## Supplemental Table 1 for "Mapping the Architecture of Protein Complexes in *Arabidopsis* Using Cross-Linking Mass Spectrometry" (part 156 of 183)

### Sheet: 2Total_intraXL (continued)
Table: Detected intra-crosslinks across all the runs.(plink3.2 intra only) (keep duplicates)
E20240819_07.42204.42204.4.0.dta	4	2158.15	PKPPIIITR(2)-GRPAGSKNK(7)	Cross-Linked	PhoX_C	2158.15		1	0.52396	-0.001465	-0.678821	AT2G45430.1(103)-AT2G45430.1(99)/AT2G45430.1(103)-AT3G04570.1(90)/AT2G45430.1(103)-AT3G60870.1(69)/AT2G45430.1(103)-AT4G12050.1(128)/AT2G45430.1(103)-AT4G22810.1(115)/AT2G45430.1(103)-AT4G35390.1(73)/AT4G22810.1(119)-AT2G45430.1(99)/AT4G22810.1(119)-AT3G04570.1(90)/AT4G22810.1(119)-AT3G60870.1(69)/AT4G22810.1(119)-AT4G12050.1(128)/AT4G22810.1(119)-AT4G22810.1(115)/AT4G22810.1(119)-AT4G35390.1(73)/	Intra-Protein	29	1	19	12	1	1	0.875	0.625	0	2	NuXL_cross-linked_spectra.csv	GRPAGSKNK(7)-PKPPIIITR(2)	GRPAGSKNK-PKPPIIITR	AT2G45430.1(103)-AT2G45430.1(99)	AT2G45430	AT2G45430	AT2G45430-AT2G45430
E20240819_07.50878.50878.5.0.dta	5	2034.14	KWVKPSVAK(1)-RIPKIR(4)	Cross-Linked	PhoX_C	2034.14		1	0.52396	-0.003614	-1.77667	AT3G25920.1(241)-AT2G17510.1(382)/AT3G25920.1(241)-AT3G25920.1(143)/	Intra-Protein	29	1	12	11	1	1	0.75	1	0	2	NuXL_cross-linked_spectra.csv	KWVKPSVAK(1)-RIPKIR(4)	KWVKPSVAK-RIPKIR	AT3G25920.1(241)-AT3G25920.1(143)	AT3G25920	AT3G25920	AT3G25920-AT3G25920
E20240819_07.92591.92591.4.0.dta	4	2082.14	IKFPLVFR(2)-KVRPPTR(1)	Cross-Linked	PhoX_C	2082.14		1	0.52396	-0.00277	-1.33036	AT1G29965.1(150)-AT1G29965.1(157)/AT1G29965.1(150)-AT1G29970.2(291)/AT1G29970.2(284)-AT1G29965.1(157)/AT1G29970.2(284)-AT1G29970.2(291)/AT2G34480.1(150)-AT1G29965.1(157)/AT2G34480.1(150)-AT1G29970.2(291)/AT3G14600.1(150)-AT1G29965.1(157)/AT3G14600.1(150)-AT1G29970.2(291)/	Intra-Protein	29	1	16.5	13.5	1	1	0.857143	0.5	0	2	NuXL_cross-linked_spectra.csv	IKFPLVFR(2)-KVRPPTR(1)	IKFPLVFR-KVRPPTR	AT1G29965.1(150)-AT1G29965.1(157)	AT1G29965	AT1G29965	AT1G29965-AT1G29965
E20240819_07.40507.40507.4.0.dta	4	2190.12	PKPPVFVTR(2)-GRPPGSKNK(7)	Cross-Linked	PhoX_C	2190.12		1	0.52396	-0.001614	-0.736945	AT5G49700.1(70)-AT1G20900.1(96)/AT5G49700.1(70)-AT1G76500.1(82)/AT5G49700.1(70)-AT3G55560.1(98)/AT5G49700.1(70)-AT4G14465.1(77)/AT5G49700.1(70)-AT4G17800.1(92)/AT5G49700.1(70)-AT5G49700.1(66)/	Intra-Protein	29	1	23	23	1	1	0.875	0.875	0	2	NuXL_cross-linked_spectra.csv	GRPPGSKNK(7)-PKPPVFVTR(2)	GRPPGSKNK-PKPPVFVTR	AT5G49700.1(70)-AT5G49700.1(66)	AT5G49700	AT5G49700	AT5G49700-AT5G49700
E20240819_07.46623.46623.4.0.dta	4	2394.17	FYKNWAKSKK(7)-KAFTGYAK(1)	Cross-Linked	PhoX_C	2394.17		1	0.52396	-0.002077	-0.867525	AT1G43170.1(124)-AT1G43170.1(128)/AT1G61580.1(124)-AT1G43170.1(128)/	Intra-Protein	29	1	35.5	18.5	1	1	0.888889	1	1	0	NuXL_cross-linked_spectra.csv	FYKNWAKSKK(7)-KAFTGYAK(1)	FYKNWAKSKK-KAFTGYAK	AT1G43170.1(124)-AT1G43170.1(128)	AT1G43170	AT1G43170	AT1G43170-AT1G43170
E20240819_07.42820.42820.4.0.dta	4	1830.01	KLFNLKK(1)-RASKIR(4)	Cross-Linked	PhoX_C	1830.01		1	0.52396	-0.002315	-1.26502	AT4G31700.1(145)-AT4G31700.1(142)/AT4G31700.1(145)-AT5G10360.1(142)/	Intra-Protein	29	1	21	16	1	1	1	1	0	2	NuXL_cross-linked_spectra.csv	KLFNLKK(1)-RASKIR(4)	KLFNLKK-RASKIR	AT4G31700.1(145)-AT4G31700.1(142)	AT4G31700	AT4G31700	AT4G31700-AT4G31700
E20240819_07.44663.44663.4.0.dta	4	1922.03	KFTNKKGK(5)-KIFNLK(1)	Cross-Linked	PhoX_C	1922.03		1	0.52396	-0.002912	-1.51507	AT4G31700.1(169)-AT3G03520.1(376)/AT4G31700.1(169)-AT4G31700.1(145)/	Intra-Protein	29	1	6.5	9.5	1	1	0.428571	1	1	0	NuXL_cross-linked_spectra.csv	KFTNKKGK(5)-KIFNLK(1)	KFTNKKGK-KIFNLK	AT4G31700.1(169)-AT4G31700.1(145)	AT4G31700	AT4G31700	AT4G31700-AT4G31700
E20240819_07.48203.48203.5.0.dta	5	2339.23	NIGLGFKTPR(7)-ISGKGKRPGK(4)	Cross-Linked	PhoX_C	2339.24		1	0.52396	-0.003362	-1.43722	AT3G48930.1(44)-AT5G23740.1(24)/AT4G30800.1(44)-AT5G23740.1(24)/AT5G23740.1(44)-AT5G23740.1(24)/	Intra-Protein	29	1	8	11	1	1	0.555556	0.555556	0	1	NuXL_cross-linked_spectra.csv	ISGKGKRPGK(4)-NIGLGFKTPR(7)	ISGKGKRPGK-NIGLGFKTPR	AT5G23740.1(44)-AT5G23740.1(24)	AT5G23740	AT5G23740	AT5G23740-AT5G23740
E20240819_07.24369.24369.4.0.dta	4	1839.01	KTIAVKPK(1)-VAAASKAK(6)	Cross-Linked	PhoX_C	1839.01		1	0.52396	-0.001252	-0.6808	AT1G06760.1(172)-AT1G06760.1(169)/	Intra-Protein	29	1	7	9	1	1	0.857143	0.428571	0	1	NuXL_cross-linked_spectra.csv	KTIAVKPK(1)-VAAASKAK(6)	KTIAVKPK-VAAASKAK	AT1G06760.1(172)-AT1G06760.1(169)	AT1G06760	AT1G06760	AT1G06760-AT1G06760
E20240819_07.46032.46032.3.0.dta	3	2012.91	WMSKQMR(4)-KIYQSAK(1)	Cross-Linked	PhoX_C	2012.91		1	0.52396	-0.002169	-1.07754	AT4G27160.1(64)-AT4G27160.1(131)/	Intra-Protein	29	1	12	5	1	1	1	0.666667	1	0	NuXL_cross-linked_spectra.csv	KIYQSAK(1)-WMSKQMR(4)	KIYQSAK-WMSKQMR	AT4G27160.1(64)-AT4G27160.1(131)	AT4G27160	AT4G27160	AT4G27160-AT4G27160
E20240819_07.85523.85523.4.0.dta	4	2568.39	TKSFVALPVIAR(2)-LEKSRPISK(3)	Cross-Linked	PhoX_C	2568.39		1	0.52396	-0.002776	-1.08083	AT1G79850.1(116)-AT1G79850.1(108)/	Intra-Protein	29	1	19	8	1	1	0.727273	0.625	0	1	NuXL_cross-linked_spectra.csv	LEKSRPISK(3)-TKSFVALPVIAR(2)	LEKSRPISK-TKSFVALPVIAR	AT1G79850.1(116)-AT1G79850.1(108)	AT1G79850	AT1G79850	AT1G79850-AT1G79850
E20240819_07.19906.19906.5.0.dta	5	2516.4	SAATPKPAAPVKKK(12)-AKVTAAKPK(2)	Cross-Linked	PhoX_C	2516.4		1	0.52396	-0.002642	-1.04991	AT2G30620.1(144)-AT2G30620.1(193)/	Intra-Protein	29	1	8.5	9.5	1	1	0.307692	0.625	0	0	NuXL_cross-linked_spectra.csv	AKVTAAKPK(2)-SAATPKPAAPVKKK(12)	AKVTAAKPK-SAATPKPAAPVKKK	AT2G30620.1(144)-AT2G30620.1(193)	AT2G30620	AT2G30620	AT2G30620-AT2G30620
E20240819_07.58111.58111.5.0.dta	5	2468.33	GRGGTSGNKFR(9)-KKVLPAVIVR(2)	Cross-Linked	PhoX_C	2468.33		1	0.52396	-0.003402	-1.37826	AT1G04480.1(13)-AT1G04480.1(75)/AT1G04480.1(13)-AT3G04400.2(60)/	Intra-Protein	29	1	12	22	1	1	0.5	1	1	0	NuXL_cross-linked_spectra.csv	GRGGTSGNKFR(9)-KKVLPAVIVR(2)	GRGGTSGNKFR-KKVLPAVIVR	AT1G04480.1(13)-AT1G04480.1(75)	AT1G04480	AT1G04480	AT1G04480-AT1G04480
E20240819_07.88483.88483.4.0.dta	4	2144.02	KWGFTKFNR(1)-FKFPGR(2)	Cross-Linked	PhoX_C	2144.03		1	0.52396	-0.001871	-0.872657	AT1G14320.1(170)-AT1G14320.1(158)/AT1G14320.1(170)-AT1G26910.1(158)/AT1G14320.1(170)-AT1G66580.1(158)/AT1G26910.1(170)-AT1G14320.1(158)/AT1G26910.1(170)-AT1G26910.1(158)/AT1G26910.1(170)-AT1G66580.1(158)/AT1G66580.1(170)-AT1G14320.1(158)/AT1G66580.1(170)-AT1G26910.1(158)/AT1G66580.1(170)-AT1G66580.1(158)/	Intra-Protein	29	1	3.5	7.5	1	1	0.375	0.8	0	0	NuXL_cross-linked_spectra.csv	FKFPGR(2)-KWGFTKFNR(1)	FKFPGR-KWGFTKFNR	AT1G14320.1(170)-AT1G14320.1(158)	AT1G14320	AT1G14320	AT1G14320-AT1G14320
E20240819_07.61912.61912.5.0.dta	5	2159.16	RAKFKFPGR(3)-QKIIVSR(2)	Cross-Linked	PhoX_C	2159.16		1	0.52396	-0.002895	-1.3408	AT1G14320.1(156)-AT1G14320.1(164)/AT1G14320.1(156)-AT1G26910.1(164)/AT1G14320.1(156)-AT1G66580.1(164)/AT1G26910.1(156)-AT1G14320.1(164)/AT1G26910.1(156)-AT1G26910.1(164)/AT1G26910.1(156)-AT1G66580.1(164)/AT1G66580.1(156)-AT1G14320.1(164)/AT1G66580.1(156)-AT1G26910.1(164)/AT1G66580.1(156)-AT1G66580.1(164)/	Intra-Protein	29	1	7.5	8.5	1	1	0.5	0.833333	1	0	NuXL_cross-linked_spectra.csv	QKIIVSR(2)-RAKFKFPGR(3)	QKIIVSR-RAKFKFPGR	AT1G14320.1(156)-AT1G14320.1(164)	AT1G14320	AT1G14320	AT1G14320-AT1G14320
E20240819_07.99003.99003.4.0.dta	4	2791.5	KKPVTPWGYPALGR(1)-AAGAVAKLIAK(7)	Cross-Linked	PhoX_C	2791.51		1	0.52396	-0.003392	-1.21511	ATCG00830.1(242)-ATCG00830.1(161)/ATCG00830.1(242)-ATCG01310.1(161)/ATCG01310.1(242)-ATCG00830.1(161)/ATCG01310.1(242)-ATCG01310.1(161)/	Intra-Protein	29	1	10.5	18.5	1	1	0.615385	0.7	0	0	NuXL_cross-linked_spectra.csv	AAGAVAKLIAK(7)-KKPVTPWGYPALGR(1)	AAGAVAKLIAK-KKPVTPWGYPALGR	ATCG00830.1(242)-ATCG00830.1(161)	ATCG00830	ATCG00830	ATCG00830-ATCG00830
E20240819_07.44427.44427.5.0.dta	5	2451.23	KRTYNWSVKAIR(9)-KTTGTGR(1)	Cross-Linked	PhoX_C	2451.23		1	0.52396	-0.002576	-1.0509	AT1G15250.1(52)-AT1G15250.1(57)/AT1G15250.1(52)-AT1G52300.1(57)/AT1G15250.1(52)-AT3G16080.1(57)/AT1G52300.1(52)-AT1G15250.1(57)/AT1G52300.1(52)-AT1G52300.1(57)/AT1G52300.1(52)-AT3G16080.1(57)/AT3G16080.1(52)-AT1G15250.1(57)/AT3G16080.1(52)-AT1G52300.1(57)/AT3G16080.1(52)-AT3G16080.1(57)/	Intra-Protein	29	1	6.5	5.5	1	1	0.545455	0.833333	0	0	NuXL_cross-linked_spectra.csv	KRTYNWSVKAIR(9)-KTTGTGR(1)	KRTYNWSVKAIR-KTTGTGR	AT1G15250.1(52)-AT1G15250.1(57)	AT1G15250	AT1G15250	AT1G15250-AT1G15250
E20240819_07.110756.110756.4.2.dta	4	3049.55	FNVLKVIPAGSSSSFGK(5)-NIGLGFKTPR(7)	Cross-Linked	PhoX_C	3049.55		1	0.52396	-0.004455	-1.46087	AT3G48930.1(142)-AT3G48930.1(44)/AT3G48930.1(142)-AT4G30800.1(44)/AT3G48930.1(142)-AT5G23740.1(44)/	Intra-Protein	29	1	15.5	6.5	1	1	0.5	0.666667	1	0	NuXL_cross-linked_spectra.csv	FNVLKVIPAGSSSSFGK(5)-NIGLGFKTPR(7)	FNVLKVIPAGSSSSFGK-NIGLGFKTPR	AT3G48930.1(142)-AT3G48930.1(44)	AT3G48930	AT3G48930	AT3G48930-AT3G48930
E20240819_07.53678.53678.5.0.dta	5	2131.15	QKIIVSRK(2)-AKFKFPGR(4)	Cross-Linked	PhoX_C	2131.16		1	0.52396	-0.002764	-1.29695	AT1G14320.1(164)-AT1G14320.1(158)/AT1G14320.1(164)-AT1G26910.1(158)/AT1G14320.1(164)-AT1G66580.1(158)/AT1G26910.1(164)-AT1G14320.1(158)/AT1G26910.1(164)-AT1G26910.1(158)/AT1G26910.1(164)-AT1G66580.1(158)/AT1G66580.1(164)-AT1G14320.1(158)/AT1G66580.1(164)-AT1G26910.1(158)/AT1G66580.1(164)-AT1G66580.1(158)/	Intra-Protein	29	1	20	14	1	1	0.857143	0.714286	1	1	NuXL_cross-linked_spectra.csv	AKFKFPGR(4)-QKIIVSRK(2)	AKFKFPGR-QKIIVSRK	AT1G14320.1(164)-AT1G14320.1(158)	AT1G14320	AT1G14320	AT1G14320-AT1G14320
E20240819_07.97269.97269.4.0.dta	4	2749.43	TCLLSCLIKPLNNPK(9)-KLKQPR(1)	Cross-Linked	PhoX_C	2749.43	Carbamidomethyl[C](2);Carbamidomethyl[C](6)	1	0.52396	-0.002953	-1.07404	AT3G20680.1(93)-AT3G20680.1(107)/	Intra-Protein	29	1	30	5	1	1	0.785714	0.6	0	2	NuXL_cross-linked_spectra.csv	KLKQPR(1)-TCLLSCLIKPLNNPK(9)	KLKQPR-TCLLSCLIKPLNNPK	AT3G20680.1(93)-AT3G20680.1(107)	AT3G20680	AT3G20680	AT3G20680-AT3G20680
E20240819_07.65317.65317.4.2.dta	4	2543.47	SAATPKPAAPVKKK(12)-KLLLVNLK(1)	Cross-Linked	PhoX_C	2543.47		1	0.52396	-0.004664	-1.83371	AT2G30620.1(144)-AT2G30620.1(104)/	Intra-Protein	29	1	16	11	1	1	0.615385	0.857143	1	0	NuXL_cross-linked_spectra.csv	KLLLVNLK(1)-SAATPKPAAPVKKK(12)	KLLLVNLK-SAATPKPAAPVKKK	AT2G30620.1(144)-AT2G30620.1(104)	AT2G30620	AT2G30620	AT2G30620-AT2G30620
E20240819_07.46953.46953.3.0.dta	3	2005.09	GKVAAAVAPAK(2)-ATVVAKPK(6)	Cross-Linked	PhoX_C	2005.09		1	0.52396	-0.001873	-0.934124	AT2G30620.1(156)-AT2G30620.1(152)/	Intra-Protein	29	1	7	8	1	1	0.6	0.714286	0	0	NuXL_cross-linked_spectra.csv	ATVVAKPK(6)-GKVAAAVAPAK(2)	ATVVAKPK-GKVAAAVAPAK	AT2G30620.1(156)-AT2G30620.1(152)	AT2G30620	AT2G30620	AT2G30620-AT2G30620
E20240819_07.58480.58480.4.0.dta	4	2131.15	QKIIVSRK(2)-AKFKFPGR(2)	Cross-Linked	PhoX_C	2131.16		1	0.52396	-0.002549	-1.19606	AT1G14320.1(164)-AT1G14320.1(156)/AT1G14320.1(164)-AT1G26910.1(156)/AT1G14320.1(164)-AT1G66580.1(156)/AT1G26910.1(164)-AT1G14320.1(156)/AT1G26910.1(164)-AT1G26910.1(156)/AT1G26910.1(164)-AT1G66580.1(156)/AT1G66580.1(164)-AT1G14320.1(156)/AT1G66580.1(164)-AT1G26910.1(156)/AT1G66580.1(164)-AT1G66580.1(156)/	Intra-Protein	29	1	29	26	1	1	1	1	0	2	NuXL_cross-linked_spectra.csv	AKFKFPGR(2)-QKIIVSRK(2)	AKFKFPGR-QKIIVSRK	AT1G14320.1(164)-AT1G14320.1(156)	AT1G14320	AT1G14320	AT1G14320-AT1G14320
E20240819_07.81111.81111.4.0.dta	4	2376.25	KYQKSTELLIR(4)-KLPFQR(1)	Cross-Linked	PhoX_C	2376.25		1	0.52396	-0.002324	-0.978013	AT1G09200.1(57)-AT1G09200.1(65)/AT1G09200.1(57)-AT1G13370.1(65)/AT1G09200.1(57)-AT1G19890.1(66)/AT1G09200.1(57)-AT1G75600.1(65)/AT1G09200.1(57)-AT3G27360.1(65)/AT1G09200.1(57)-AT4G40030.1(65)/AT1G09200.1(57)-AT4G40040.1(65)/AT1G09200.1(57)-AT5G10390.1(65)/AT1G09200.1(57)-AT5G10400.1(65)/AT1G09200.1(57)-AT5G10980.1(65)/AT1G09200.1(57)-AT5G12910.1(60)/AT1G09200.1(57)-AT5G65350.1(65)/AT1G09200.1(57)-AT5G65360.1(65)/AT1G75600.1(57)-AT1G09200.1(65)/AT1G75600.1(57)-AT1G13370.1(65)/AT1G75600.1(57)-AT1G19890.1(66)/AT1G75600.1(57)-AT1G75600.1(65)/AT1G75600.1(57)-AT3G27360.1(65)/AT1G75600.1(57)-AT4G40030.1(65)/AT1G75600.1(57)-AT4G40040.1(65)/AT1G75600.1(57)-AT5G10390.1(65)/AT1G75600.1(57)-AT5G10400.1(65)/AT1G75600.1(57)-AT5G10980.1(65)/AT1G75600.1(57)-AT5G12910.1(60)/AT1G75600.1(57)-AT5G65350.1(65)/AT1G75600.1(57)-AT5G65360.1(65)/AT3G27360.1(57)-AT1G09200.1(65)/AT3G27360.1(57)-AT1G13370.1(65)/AT3G27360.1(57)-AT1G19890.1(66)/AT3G27360.1(57)-AT1G75600.1(65)/AT3G27360.1(57)-AT3G27360.1(65)/AT3G27360.1(57)-AT4G40030.1(65)/AT3G27360.1(57)-AT4G40040.1(65)/AT3G27360.1(57)-AT5G10390.1(65)/AT3G27360.1(57)-AT5G10400.1(65)/AT3G27360.1(57)-AT5G10980.1(65)/AT3G27360.1(57)-AT5G12910.1(60)/AT3G27360.1(57)-AT5G65350.1(65)/AT3G27360.1(57)-AT5G65360.1(65)/AT4G40030.1(57)-AT1G09200.1(65)/AT4G40030.1(57)-AT1G13370.1(65)/AT4G40030.1(57)-AT1G19890.1(66)/AT4G40030.1(57)-AT1G75600.1(65)/AT4G40030.1(57)-AT3G27360.1(65)/AT4G40030.1(57)-AT4G40030.1(65)/AT4G40030.1(57)-AT4G40040.1(65)/AT4G40030.1(57)-AT5G10390.1(65)/AT4G40030.1(57)-AT5G10400.1(65)/AT4G40030.1(57)-AT5G10980.1(65)/AT4G40030.1(57)-AT5G12910.1(60)/AT4G40030.1(57)-AT5G65350.1(65)/AT4G40030.1(57)-AT5G65360.1(65)/AT4G40040.1(57)-AT1G09200.1(65)/AT4G40040.1(57)-AT1G13370.1(65)/AT4G40040.1(57)-AT1G19890.1(66)/AT4G40040.1(57)-AT1G75600.1(65)/AT4G40040.1(57)-AT3G27360.1(65)/AT4G40040.1(57)-AT4G40030.1(65)/AT4G40040.1(57)-AT4G40040.1(65)/AT4G40040.1(57)-AT5G10390.1(65)/AT4G40040.1(57)-AT5G10400.1(65)/AT4G40040.1(57)-AT5G10980.1(65)/AT4G40040.1(57)-AT5G12910.1(60)/AT4G40040.1(57)-AT5G65350.1(65)/AT4G40040.1(57)-AT5G65360.1(65)/AT5G10390.1(57)-AT5G10390.1(65)/AT5G10400.1(57)-AT5G10400.1(65)/AT5G10980.1(57)-AT5G10980.1(65)/AT5G65350.1(57)-AT5G65350.1(65)/AT5G65360.1(57)-AT5G65360.1(65)/	Intra-Protein	29	1	20.5	9.5	1	1	1	1	1	0	NuXL_cross-linked_spectra.csv	KLPFQR(1)-KYQKSTELLIR(4)	KLPFQR-KYQKSTELLIR	AT1G09200.1(57)-AT1G09200.1(65)	AT1G09200	AT1G09200	AT1G09200-AT1G09200
E20240819_07.99017.99017.4.2.dta	4	2791.5	KKPVTPWGYPALGR(1)-AAGAVAKLIAK(7)	Cross-Linked	PhoX_C	2791.51		1	0.52396	-0.003	-1.07469	ATCG00830.1(242)-ATCG00830.1(161)/ATCG00830.1(242)-ATCG01310.1(161)/ATCG01310.1(242)-ATCG00830.1(161)/ATCG01310.1(242)-ATCG01310.1(161)/	Intra-Protein	29	1	13	21	1	1	0.615385	0.7	1	0	NuXL_cross-linked_spectra.csv	AAGAVAKLIAK(7)-KKPVTPWGYPALGR(1)	AAGAVAKLIAK-KKPVTPWGYPALGR	ATCG00830.1(242)-ATCG00830.1(161)	ATCG00830	ATCG00830	ATCG00830-ATCG00830
E20240819_07.85557.85557.5.3.dta	5	3480.79	VLGMIPGMGKVSPAQIR(10)-KKFVESASSKPGPR(1)	Cross-Linked	PhoX_C	3480.79		1	0.52396	-0.003651	-1.0489	AT5G03940.1(433)-AT5G03940.1(545)/	Intra-Protein	29	1	12	7	1	1	0.375	0.538462	0	0	NuXL_cross-linked_spectra.csv	KKFVESASSKPGPR(1)-VLGMIPGMGKVSPAQIR(10)	KKFVESASSKPGPR-VLGMIPGMGKVSPAQIR	AT5G03940.1(433)-AT5G03940.1(545)	AT5G03940	AT5G03940	AT5G03940-AT5G03940
E20240819_07.92284.92284.3.0.dta	3	2479.33	SATLKLPSGEVR(5)-AAGAVAKLIAK(7)	Cross-Linked	PhoX_C	2479.33		1	0.52396	-0.001965	-0.792552	ATCG00830.1(173)-ATCG00830.1(161)/ATCG00830.1(173)-ATCG01310.1(161)/ATCG01310.1(173)-ATCG00830.1(161)/ATCG01310.1(173)-ATCG01310.1(161)/	Intra-Protein	29	1	20	20	1	1	0.818182	0.9	0	2	NuXL_cross-linked_spectra.csv	AAGAVAKLIAK(7)-SATLKLPSGEVR(5)	AAGAVAKLIAK-SATLKLPSGEVR	ATCG00830.1(173)-ATCG00830.1(161)	ATCG00830	ATCG00830	ATCG00830-ATCG00830
E20240819_07.9962.9962.4.1.dta	4	1798.92	KSTGGKAPR(1)-KQLATK(1)	Cross-Linked	PhoX_C	1798.92		1	0.52396	-0.002033	-1.13012	AT1G09200.1(10)-AT1G09200.1(19)/AT1G09200.1(10)-AT3G27360.1(19)/AT1G09200.1(10)-AT4G40030.1(19)/AT1G09200.1(10)-AT4G40040.1(19)/AT1G09200.1(10)-AT5G10390.1(19)/AT1G09200.1(10)-AT5G10400.1(19)/AT1G09200.1(10)-AT5G10980.1(19)/AT1G09200.1(10)-AT5G65360.1(19)/AT3G27360.1(10)-AT1G09200.1(19)/AT3G27360.1(10)-AT3G27360.1(19)/AT3G27360.1(10)-AT4G40030.1(19)/AT3G27360.1(10)-AT4G40040.1(19)/AT3G27360.1(10)-AT5G10390.1(19)/AT3G27360.1(10)-AT5G10400.1(19)/AT3G27360.1(10)-AT5G10980.1(19)/AT3G27360.1(10)-AT5G65360.1(19)/AT4G40030.1(10)-AT1G09200.1(19)/AT4G40030.1(10)-AT3G27360.1(19)/AT4G40030.1(10)-AT4G40030.1(19)/AT4G40030.1(10)-AT4G40040.1(19)/AT4G40030.1(10)-AT5G10390.1(19)/AT4G40030.1(10)-AT5G10400.1(19)/AT4G40030.1(10)-AT5G10980.1(19)/AT4G40030.1(10)-AT5G65360.1(19)/AT4G40040.1(10)-AT1G09200.1(19)/AT4G40040.1(10)-AT3G27360.1(19)/AT4G40040.1(10)-AT4G40030.1(19)/AT4G40040.1(10)-AT4G40040.1(19)/AT4G40040.1(10)-AT5G10390.1(19)/AT4G40040.1(10)-AT5G10400.1(19)/AT4G40040.1(10)-AT5G10980.1(19)/AT4G40040.1(10)-AT5G65360.1(19)/AT5G10390.1(10)-AT1G09200.1(19)/AT5G10390.1(10)-AT3G27360.1(19)/AT5G10390.1(10)-AT4G40030.1(19)/AT5G10390.1(10)-AT4G40040.1(19)/AT5G10390.1(10)-AT5G10390.1(19)/AT5G10390.1(10)-AT5G10400.1(19)/AT5G10390.1(10)-AT5G10980.1(19)/AT5G10390.1(10)-AT5G65360.1(19)/AT5G10400.1(10)-AT1G09200.1(19)/AT5G10400.1(10)-AT3G27360.1(19)/AT5G10400.1(10)-AT4G40030.1(19)/AT5G10400.1(10)-AT4G40040.1(19)/AT5G10400.1(10)-AT5G10390.1(19)/AT5G10400.1(10)-AT5G10400.1(19)/AT5G10400.1(10)-AT5G10980.1(19)/AT5G10400.1(10)-AT5G65360.1(19)/AT5G10980.1(10)-AT1G09200.1(19)/AT5G10980.1(10)-AT3G27360.1(19)/AT5G10980.1(10)-AT4G40030.1(19)/AT5G10980.1(10)-AT4G40040.1(19)/AT5G10980.1(10)-AT5G10390.1(19)/AT5G10980.1(10)-AT5G10400.1(19)/AT5G10980.1(10)-AT5G10980.1(19)/AT5G10980.1(10)-AT5G65360.1(19)/AT5G65360.1(10)-AT1G09200.1(19)/AT5G65360.1(10)-AT3G27360.1(19)/AT5G65360.1(10)-AT4G40030.1(19)/AT5G65360.1(10)-AT4G40040.1(19)/AT5G65360.1(10)-AT5G10390.1(19)/AT5G65360.1(10)-AT5G10400.1(19)/AT5G65360.1(10)-AT5G10980.1(19)/AT5G65360.1(10)-AT5G65360.1(19)/	Intra-Protein	29	1	6	11	1	1	0.375	1	2	0	NuXL_cross-linked_spectra.csv	KQLATK(1)-KSTGGKAPR(1)	KQLATK-KSTGGKAPR	AT1G09200.1(10)-AT1G09200.1(19)	AT1G09200	AT1G09200	AT1G09200-AT1G09200
E20240819_07.74766.74766.4.2.dta	4	3917.99	KSPTVVTVQPSSPRFPISTPTAGAQRK(1)-TSPGKSPR(5)	Cross-Linked	PhoX_C	3917.99	Acetyl[ProteinN-term](30)	1	0.52396	-0.004499	-1.14829	AT1G11360.1(13)-AT1G11360.1(6)/	Intra-Protein	29	1	21	5	1	1	0.423077	0.428571	0	1	NuXL_cross-linked_spectra.csv	KSPTVVTVQPSSPRFPISTPTAGAQRK(1)-TSPGKSPR(5)	KSPTVVTVQPSSPRFPISTPTAGAQRK-TSPGKSPR	AT1G11360.1(13)-AT1G11360.1(6)	AT1G11360	AT1G11360	AT1G11360-AT1G11360
E20240819_07.86346.86346.4.1.dta	4	2315.19	LPTKVLWMR(4)-GNVFKNKR(5)	Cross-Linked	PhoX_C	2315.19		1	0.52396	-0.00261	-1.12734	AT1G02780.1(92)-AT1G02780.1(133)/AT1G02780.1(92)-AT3G16780.1(133)/AT1G02780.1(92)-AT4G02230.1(133)/AT4G02230.1(92)-AT1G02780.1(133)/AT4G02230.1(92)-AT3G16780.1(133)/AT4G02230.1(92)-AT4G02230.1(133)/	Intra-Protein	29	1	13.5	6.5	1	1	0.875	0.571429	0	1	NuXL_cross-linked_spectra.csv	GNVFKNKR(5)-LPTKVLWMR(4)	GNVFKNKR-LPTKVLWMR	AT1G02780.1(92)-AT1G02780.1(133)	AT1G02780	AT1G02780	AT1G02780-AT1G02780
E20240819_07.91490.91490.3.0.dta	3	2068.12	IKFPLVFR(2)-KVRPPSR(1)	Cross-Linked	PhoX_C	2068.13		1	0.52396	-0.00278	-1.34421	AT1G29965.1(150)-AT2G34480.1(157)/AT1G29965.1(150)-AT3G14600.1(157)/AT1G29970.2(284)-AT2G34480.1(157)/AT1G29970.2(284)-AT3G14600.1(157)/AT2G34480.1(150)-AT2G34480.1(157)/AT2G34480.1(150)-AT3G14600.1(157)/AT3G14600.1(150)-AT2G34480.1(157)/AT3G14600.1(150)-AT3G14600.1(157)/	Intra-Protein	29	1	18.5	7.5	1	1	0.857143	0.666667	2	0	NuXL_cross-linked_spectra.csv	IKFPLVFR(2)-KVRPPSR(1)	IKFPLVFR-KVRPPSR	AT2G34480.1(150)-AT2G34480.1(157)	AT2G34480	AT2G34480	AT2G34480-AT2G34480
E20240819_07.93929.93929.4.0.dta	4	2068.12	IKFPLVFR(2)-KVRPPSR(1)	Cross-Linked	PhoX_C	2068.13		1	0.52396	-0.00188	-0.909036	AT1G29965.1(150)-AT2G34480.1(157)/AT1G29965.1(150)-AT3G14600.1(157)/AT1G29970.2(284)-AT2G34480.1(157)/AT1G29970.2(284)-AT3G14600.1(157)/AT2G34480.1(150)-AT2G34480.1(157)/AT2G34480.1(150)-AT3G14600.1(157)/AT3G14600.1(150)-AT2G34480.1(157)/AT3G14600.1(150)-AT3G14600.1(157)/	Intra-Protein	29	1	19.5	10.5	1	1	0.857143	0.666667	0	2	NuXL_cross-linked_spectra.csv	IKFPLVFR(2)-KVRPPSR(1)	IKFPLVFR-KVRPPSR	AT2G34480.1(150)-AT2G34480.1(157)	AT2G34480	AT2G34480	AT2G34480-AT2G34480
E20240819_07.99197.99197.4.1.dta	4	2791.5	KKPVTPWGYPALGR(2)-AAGAVAKLIAK(7)	Cross-Linked	PhoX_C	2791.51		1	0.52396	-0.001632	-0.584631	ATCG00830.1(243)-ATCG00830.1(161)/ATCG00830.1(243)-ATCG01310.1(161)/ATCG01310.1(243)-ATCG00830.1(161)/ATCG01310.1(243)-ATCG01310.1(161)/	Intra-Protein	29	1	9.5	11.5	1	1	0.538462	0.4	0	0	NuXL_cross-linked_spectra.csv	AAGAVAKLIAK(7)-KKPVTPWGYPALGR(2)	AAGAVAKLIAK-KKPVTPWGYPALGR	ATCG00830.1(243)-ATCG00830.1(161)	ATCG00830	ATCG00830	ATCG00830-ATCG00830
E20240819_07.24789.24789.4.0.dta	4	2694.49	SVAAVSKTKAVAAKPK(7)-VTAAKPKSK(7)	Cross-Linked	PhoX_C	2694.5		1	0.52396	-0.002697	-1.00093	AT2G30620.1(209)-AT2G30620.1(200)/	Intra-Protein	29	1	21.5	13.5	1	1	0.6	0.375	0	0	NuXL_cross-linked_spectra.csv	SVAAVSKTKAVAAKPK(7)-VTAAKPKSK(7)	SVAAVSKTKAVAAKPK-VTAAKPKSK	AT2G30620.1(209)-AT2G30620.1(200)	AT2G30620	AT2G30620	AT2G30620-AT2G30620
E20240819_07.23716.23716.5.0.dta	5	2601.45	SAATPKPAAPVKKK(13)-ATVVAKPKGK(8)	Cross-Linked	PhoX_C	2601.45		1	0.52396	-0.002827	-1.0867	AT2G30620.1(145)-AT2G30620.1(154)/	Intra-Protein	29	1	20.5	15.5	1	1	0.769231	0.666667	0	0	NuXL_cross-linked_spectra.csv	ATVVAKPKGK(8)-SAATPKPAAPVKKK(13)	ATVVAKPKGK-SAATPKPAAPVKKK	AT2G30620.1(145)-AT2G30620.1(154)	AT2G30620	AT2G30620	AT2G30620-AT2G30620
E20240819_07.48895.48895.4.0.dta	4	2115.15	KKWVKPSVAK(1)-LTFKAR(4)	Cross-Linked	PhoX_C	2115.15		1	0.52396	-0.002006	-0.948395	AT3G25920.1(240)-AT3G25920.1(214)/	Intra-Protein	29	1	12	10	1	1	0.666667	0.8	1	0	NuXL_cross-linked_spectra.csv	KKWVKPSVAK(1)-LTFKAR(4)	KKWVKPSVAK-LTFKAR	AT3G25920.1(240)-AT3G25920.1(214)	AT3G25920	AT3G25920	AT3G25920-AT3G25920
E20240819_07.41175.41175.4.0.dta	4	1843.97	KLFNLKK(1)-MRGPKR(5)	Cross-Linked	PhoX_C	1843.98		1	0.52396	-0.00261	-1.41542	AT4G31700.1(145)-AT4G31700.1(138)/AT4G31700.1(145)-AT5G10360.1(138)/	Intra-Protein	29	1	22	8	1	1	1	0.6	0	2	NuXL_cross-linked_spectra.csv	KLFNLKK(1)-MRGPKR(5)	KLFNLKK-MRGPKR	AT4G31700.1(145)-AT4G31700.1(138)	AT4G31700	AT4G31700	AT4G31700-AT4G31700
E20240819_07.99529.99529.4.0.dta	4	2993.64	KSIAQVLTVISQK(1)-VAKVTGGAPNKLSK(3)	Cross-Linked	PhoX_C	2993.64		1	0.52396	-0.0012	-0.400849	AT2G39390.1(52)-AT2G39390.1(35)/AT2G39390.1(52)-AT3G09500.1(35)/AT2G39390.1(52)-AT3G55170.1(35)/AT2G39390.1(52)-AT5G02610.1(35)/AT5G02610.1(52)-AT2G39390.1(35)/AT5G02610.1(52)-AT3G09500.1(35)/AT5G02610.1(52)-AT3G55170.1(35)/AT5G02610.1(52)-AT5G02610.1(35)/	Intra-Protein	29	1	24	8	1	1	0.75	0.384615	0	1	NuXL_cross-linked_spectra.csv	KSIAQVLTVISQK(1)-VAKVTGGAPNKLSK(3)	KSIAQVLTVISQK-VAKVTGGAPNKLSK	AT2G39390.1(52)-AT2G39390.1(35)	AT2G39390	AT2G39390	AT2G39390-AT2G39390
E20240819_07.70144.70144.5.1.dta	5	3166.72	KSIAQVLTVSSQKQK(1)-VTGGAPNKLSKIK(11)	Cross-Linked	PhoX_C	3166.72		1	0.52396	-0.004199	-1.32598	AT3G09500.1(52)-AT2G39390.1(46)/AT3G09500.1(52)-AT3G09500.1(46)/AT3G09500.1(52)-AT3G55170.1(46)/AT3G09500.1(52)-AT5G02610.1(46)/AT3G55170.1(52)-AT2G39390.1(46)/AT3G55170.1(52)-AT3G09500.1(46)/AT3G55170.1(52)-AT3G55170.1(46)/AT3G55170.1(52)-AT5G02610.1(46)/	Intra-Protein	29	1	19.5	9.5	1	1	0.714286	0.333333	0	1	NuXL_cross-linked_spectra.csv	KSIAQVLTVSSQKQK(1)-VTGGAPNKLSKIK(11)	KSIAQVLTVSSQKQK-VTGGAPNKLSKIK	AT3G09500.1(52)-AT3G09500.1(46)	AT3G09500	AT3G09500	AT3G09500-AT3G09500
E20240819_07.38894.38894.4.0.dta	4	2022.07	KLPLNKAK(6)-VHFKNTR(4)	Cross-Linked	PhoX_C	2022.07		1	0.52396	-0.002965	-1.46632	AT1G27400.1(43)-AT1G27400.1(27)/AT1G27400.1(43)-AT1G67430.1(27)/	Intra-Protein	29	1	14	10	1	1	0.857143	0.833333	0	1	NuXL_cross-linked_spectra.csv	KLPLNKAK(6)-VHFKNTR(4)	KLPLNKAK-VHFKNTR	AT1G27400.1(43)-AT1G27400.1(27)	AT1G27400	AT1G27400	AT1G27400-AT1G27400
E20240819_07.93001.93001.5.0.dta	5	3437.82	LNRLPSACVGDMVMATVKK(18)-KKVLPAVIVR(2)	Cross-Linked	PhoX_C	3437.82	Carbamidomethyl[C](8);Oxidation[M](12)	1	0.52396	-0.003322	-0.966309	AT1G04480.1(66)-AT1G04480.1(75)/AT1G04480.1(66)-AT3G04400.2(60)/AT3G04400.2(51)-AT1G04480.1(75)/AT3G04400.2(51)-AT3G04400.2(60)/	Intra-Protein	29	1	7.5	6.5	1	1	0.222222	0.444444	0	1	NuXL_cross-linked_spectra.csv	KKVLPAVIVR(2)-LNRLPSACVGDMVMATVKK(18)	KKVLPAVIVR-LNRLPSACVGDMVMATVKK	AT1G04480.1(66)-AT1G04480.1(75)	AT1G04480	AT1G04480	AT1G04480-AT1G04480
E20240819_07.97124.97124.4.1.dta	4	2749.43	TCLLSCLIKPLNNPK(9)-KLKQPR(1)	Cross-Linked	PhoX_C	2749.43	Carbamidomethyl[C](2);Carbamidomethyl[C](6)	1	0.52396	-0.002961	-1.07695	AT3G20680.1(93)-AT3G20680.1(107)/	Intra-Protein	29	1	26	6	1	1	0.785714	0.6	0	2	NuXL_cross-linked_spectra.csv	KLKQPR(1)-TCLLSCLIKPLNNPK(9)	KLKQPR-TCLLSCLIKPLNNPK	AT3G20680.1(93)-AT3G20680.1(107)	AT3G20680	AT3G20680	AT3G20680-AT3G20680
E20240819_07.50773.50773.5.0.dta	5	2880.51	KIWGSNGVLVTGKSSRK(13)-KVGGTPAPK(1)	Cross-Linked	PhoX_C	2880.51		1	0.52396	-0.00291	-1.01024	AT4G25210.1(247)-AT4G25210.1(252)/	Intra-Protein	29	1	16.5	8.5	1	1	0.375	0.625	0	0	NuXL_cross-linked_spectra.csv	KIWGSNGVLVTGKSSRK(13)-KVGGTPAPK(1)	KIWGSNGVLVTGKSSRK-KVGGTPAPK	AT4G25210.1(247)-AT4G25210.1(252)	AT4G25210	AT4G25210	AT4G25210-AT4G25210
E20240819_07.38855.38855.4.0.dta	4	1822.93	VHFKNTR(4)-KLPLNK(1)	Cross-Linked	PhoX_C	1822.94		1	0.52396	-0.001911	-1.04831	AT1G27400.1(27)-AT1G27400.1(38)/AT1G67430.1(27)-AT1G27400.1(38)/	Intra-Protein	29	1	6	8	1	1	0.5	0.8	1	0	NuXL_cross-linked_spectra.csv	KLPLNK(1)-VHFKNTR(4)	KLPLNK-VHFKNTR	AT1G27400.1(27)-AT1G27400.1(38)	AT1G27400	AT1G27400	AT1G27400-AT1G27400
E20240819_07.100944.100944.5.0.dta	5	2969.5	AHKDTLVKLGGLFK(8)-KNFEVFANHK(1)	Cross-Linked	PhoX_C	2969.51		1	0.52396	-0.002238	-0.75366	AT4G37870.1(637)-AT4G37870.1(644)/	Intra-Protein	29	1	7	7	1	1	0.461538	0.555556	0	0	NuXL_cross-linked_spectra.csv	AHKDTLVKLGGLFK(8)-KNFEVFANHK(1)	AHKDTLVKLGGLFK-KNFEVFANHK	AT4G37870.1(637)-AT4G37870.1(644)	AT4G37870	AT4G37870	AT4G37870-AT4G37870
E20240819_07.100528.100528.4.0.dta	4	2993.64	KSIAQVLTVISQK(1)-VAKVTGGAPNKLSK(11)	Cross-Linked	PhoX_C	2993.64		1	0.52396	-0.00178	-0.594593	AT2G39390.1(52)-AT2G39390.1(43)/AT2G39390.1(52)-AT3G09500.1(43)/AT2G39390.1(52)-AT3G55170.1(43)/AT2G39390.1(52)-AT5G02610.1(43)/AT5G02610.1(52)-AT2G39390.1(43)/AT5G02610.1(52)-AT3G09500.1(43)/AT5G02610.1(52)-AT3G55170.1(43)/AT5G02610.1(52)-AT5G02610.1(43)/	Intra-Protein	29	1	18	7	1	1	0.666667	0.461538	0	1	NuXL_cross-linked_spectra.csv	KSIAQVLTVISQK(1)-VAKVTGGAPNKLSK(11)	KSIAQVLTVISQK-VAKVTGGAPNKLSK	AT2G39390.1(52)-AT2G39390.1(43)	AT2G39390	AT2G39390	AT2G39390-AT2G39390
E20240819_07.48310.48310.5.0.dta	5	2521.34	VTFHRPKTLTVPR(7)-KPKYPK(1)	Cross-Linked	PhoX_C	2521.35		1	0.52396	-0.003102	-1.23029	AT3G55280.1(48)-AT1G67650.1(563)/AT3G55280.1(48)-AT1G67680.1(577)/AT3G55280.1(48)-AT3G55280.1(55)/	Intra-Protein	29	1	23	11	1	1	0.916667	1	0	0	NuXL_cross-linked_spectra.csv	KPKYPK(1)-VTFHRPKTLTVPR(7)	KPKYPK-VTFHRPKTLTVPR	AT3G55280.1(48)-AT3G55280.1(55)	AT3G55280	AT3G55280	AT3G55280-AT3G55280
E20240819_07.105307.105307.5.0.dta	5	3448.89	LLHGVTIASGGVLPNINPVLLPKK(23)-ASATKSPK(5)	Cross-Linked	PhoX_C	3448.9		1	0.52396	-0.00342	-0.991621	AT5G27670.1(129)-AT5G27670.1(145)/	Intra-Protein	29	1	26	5	1	1	0.695652	0.571429	0	0	NuXL_cross-linked_spectra.csv	ASATKSPK(5)-LLHGVTIASGGVLPNINPVLLPKK(23)	ASATKSPK-LLHGVTIASGGVLPNINPVLLPKK	AT5G27670.1(129)-AT5G27670.1(145)	AT5G27670	AT5G27670	AT5G27670-AT5G27670
E20240819_07.52007.52007.4.1.dta	4	2880.51	KIWGSNGVLVTGKSSR(13)-KKVGGTPAPK(2)	Cross-Linked	PhoX_C	2880.51		1	0.52396	-0.003372	-1.17063	AT4G25210.1(247)-AT4G25210.1(252)/	Intra-Protein	29	1	18	8	1	1	0.666667	0.444444	0	0	NuXL_cross-linked_spectra.csv	KIWGSNGVLVTGKSSR(13)-KKVGGTPAPK(2)	KIWGSNGVLVTGKSSR-KKVGGTPAPK	AT4G25210.1(247)-AT4G25210.1(252)	AT4G25210	AT4G25210	AT4G25210-AT4G25210
E20240819_07.46016.46016.4.0.dta	4	2243.16	TGKYPKISATPR(6)-TLTKPR(4)	Cross-Linked	PhoX_C	2243.16		1	0.52396	-0.002672	-1.19118	AT2G39460.1(60)-AT2G39460.1(52)/	Intra-Protein	29	1	9.5	5.5	1	1	0.727273	0.6	0	0	NuXL_cross-linked_spectra.csv	TGKYPKISATPR(6)-TLTKPR(4)	TGKYPKISATPR-TLTKPR	AT2G39460.1(60)-AT2G39460.1(52)	AT2G39460	AT2G39460	AT2G39460-AT2G39460
E20240819_07.48035.48035.5.0.dta	5	2521.34	VTFHRPKTLTVPR(7)-KPKYPK(1)	Cross-Linked	PhoX_C	2521.35		1	0.52396	-0.003287	-1.30367	AT3G55280.1(48)-AT1G67650.1(563)/AT3G55280.1(48)-AT1G67680.1(577)/AT3G55280.1(48)-AT3G55280.1(55)/	Intra-Protein	29	1	29	15	1	1	0.833333	1	0	0	NuXL_cross-linked_spectra.csv	KPKYPK(1)-VTFHRPKTLTVPR(7)	KPKYPK-VTFHRPKTLTVPR	AT3G55280.1(48)-AT3G55280.1(55)	AT3G55280	AT3G55280	AT3G55280-AT3G55280
E20240819_07.80533.80533.4.0.dta	4	2260.11	FWKNIGLGFK(3)-RPGKGGNR(4)	Cross-Linked	PhoX_C	2260.12		1	0.52396	-0.00333	-1.47338	AT3G48930.1(37)-AT3G48930.1(30)/AT3G48930.1(37)-AT4G30800.1(30)/AT3G48930.1(37)-AT5G23740.1(30)/AT4G30800.1(37)-AT3G48930.1(30)/AT4G30800.1(37)-AT4G30800.1(30)/AT4G30800.1(37)-AT5G23740.1(30)/AT5G23740.1(37)-AT3G48930.1(30)/AT5G23740.1(37)-AT4G30800.1(30)/AT5G23740.1(37)-AT5G23740.1(30)/	Intra-Protein	29	1	26	10	1	1	1	0.714286	0	1	NuXL_cross-linked_spectra.csv	FWKNIGLGFK(3)-RPGKGGNR(4)	FWKNIGLGFK-RPGKGGNR	AT3G48930.1(37)-AT3G48930.1(30)	AT3G48930	AT3G48930	AT3G48930-AT3G48930
E20240819_07.42480.42480.4.0.dta	4	2158.15	PKPPIIITR(2)-GRPAGSKNK(7)	Cross-Linked	PhoX_C	2158.15		1	0.52396	-0.001289	-0.59727	AT2G45430.1(103)-AT2G45430.1(99)/AT2G45430.1(103)-AT3G04570.1(90)/AT2G45430.1(103)-AT3G60870.1(69)/AT2G45430.1(103)-AT4G12050.1(128)/AT2G45430.1(103)-AT4G22810.1(115)/AT2G45430.1(103)-AT4G35390.1(73)/AT4G22810.1(119)-AT2G45430.1(99)/AT4G22810.1(119)-AT3G04570.1(90)/AT4G22810.1(119)-AT3G60870.1(69)/AT4G22810.1(119)-AT4G12050.1(128)/AT4G22810.1(119)-AT4G22810.1(115)/AT4G22810.1(119)-AT4G35390.1(73)/	Intra-Protein	29	1	16	8	1	1	0.875	0.625	0	0	NuXL_cross-linked_spectra.csv	GRPAGSKNK(7)-PKPPIIITR(2)	GRPAGSKNK-PKPPIIITR	AT2G45430.1(103)-AT2G45430.1(99)	AT2G45430	AT2G45430	AT2G45430-AT2G45430
E20240819_07.43458.43458.4.0.dta	4	2178.12	PKPPIFVTR(2)-GRPAGSKNK(7)	Cross-Linked	PhoX_C	2178.12		1	0.52396	-0.001914	-0.878739	AT3G04570.1(94)-AT2G45430.1(99)/AT3G04570.1(94)-AT3G04570.1(90)/AT3G04570.1(94)-AT3G60870.1(69)/AT3G04570.1(94)-AT4G12050.1(128)/AT3G04570.1(94)-AT4G22810.1(115)/AT3G04570.1(94)-AT4G35390.1(73)/	Intra-Protein	29	1	27	31	1	1	0.875	0.875	0	2	NuXL_cross-linked_spectra.csv	GRPAGSKNK(7)-PKPPIFVTR(2)	GRPAGSKNK-PKPPIFVTR	AT3G04570.1(94)-AT3G04570.1(90)	AT3G04570	AT3G04570	AT3G04570-AT3G04570
E20240819_07.43878.43878.4.0.dta	4	2178.12	PKPPIFVTR(2)-GRPAGSKNK(7)	Cross-Linked	PhoX_C	2178.12		1	0.52396	-0.002446	-1.12299	AT3G04570.1(94)-AT2G45430.1(99)/AT3G04570.1(94)-AT3G04570.1(90)/AT3G04570.1(94)-AT3G60870.1(69)/AT3G04570.1(94)-AT4G12050.1(128)/AT3G04570.1(94)-AT4G22810.1(115)/AT3G04570.1(94)-AT4G35390.1(73)/	Intra-Protein	29	1	20	11	1	1	0.875	0.625	0	2	NuXL_cross-linked_spectra.csv	GRPAGSKNK(7)-PKPPIFVTR(2)	GRPAGSKNK-PKPPIFVTR	AT3G04570.1(94)-AT3G04570.1(90)	AT3G04570	AT3G04570	AT3G04570-AT3G04570
E20240819_07.91789.91789.4.1.dta	4	2660.36	KNPLKNLNVMFK(1)-LNPYAKTAK(6)	Cross-Linked	PhoX_C	2660.37		1	0.52396	-0.002086	-0.784102	AT5G02870.1(323)-AT3G09630.1(339)/AT5G02870.1(323)-AT5G02870.1(340)/	Intra-Protein	29	1	9.5	11.5	1	1	0.727273	0.375	0	0	NuXL_cross-linked_spectra.csv	KNPLKNLNVMFK(1)-LNPYAKTAK(6)	KNPLKNLNVMFK-LNPYAKTAK	AT5G02870.1(323)-AT5G02870.1(340)	AT5G02870	AT5G02870	AT5G02870-AT5G02870
E20240819_07.51264.51264.5.0.dta	5	2034.14	KWVKPSVAK(1)-RIPKIR(4)	Cross-Linked	PhoX_C	2034.14		1	0.52396	-0.002824	-1.3883	AT3G25920.1(241)-AT2G17510.1(382)/AT3G25920.1(241)-AT3G25920.1(143)/	Intra-Protein	29	1	15	10	1	1	1	1	0	2	NuXL_cross-linked_spectra.csv	KWVKPSVAK(1)-RIPKIR(4)	KWVKPSVAK-RIPKIR	AT3G25920.1(241)-AT3G25920.1(143)	AT3G25920	AT3G25920	AT3G25920-AT3G25920
E20240819_07.69214.69214.3.1.dta	3	2044	FGVHVAPITK(10)-FTTNKR(5)	Cross-Linked	PhoX_C	2044.01		1	0.52396	-0.002158	-1.05577	AT3G16460.1(705)-AT3G16460.1(659)/AT3G16460.1(705)-AT3G21380.1(413)/AT3G16460.1(705)-AT5G49850.1(549)/AT3G16460.1(705)-AT5G49870.1(554)/	Intra-Protein	29	1	17	7	1	1	0.888889	0.6	0	1	NuXL_cross-linked_spectra.csv	FGVHVAPITK(10)-FTTNKR(5)	FGVHVAPITK-FTTNKR	AT3G16460.1(705)-AT3G16460.1(659)	AT3G16460	AT3G16460	AT3G16460-AT3G16460
E20240819_07.102559.102559.4.0.dta	4	2473.32	TATVPAKLCKR(7)-IKFPLVFR(2)	Cross-Linked	PhoX_C	2473.32	Carbamidomethyl[C](9)	1	0.52396	-0.002253	-0.910922	AT2G34480.1(134)-AT1G29965.1(150)/AT2G34480.1(134)-AT1G29970.2(284)/AT2G34480.1(134)-AT2G34480.1(150)/AT2G34480.1(134)-AT3G14600.1(150)/AT3G14600.1(134)-AT1G29965.1(150)/AT3G14600.1(134)-AT1G29970.2(284)/AT3G14600.1(134)-AT2G34480.1(150)/AT3G14600.1(134)-AT3G14600.1(150)/	Intra-Protein	29	1	16.5	9.5	1	1	0.7	0.857143	2	0	NuXL_cross-linked_spectra.csv	IKFPLVFR(2)-TATVPAKLCKR(7)	IKFPLVFR-TATVPAKLCKR	AT2G34480.1(134)-AT2G34480.1(150)	AT2G34480	AT2G34480	AT2G34480-AT2G34480
E20240819_07.89131.89131.5.0.dta	5	3013.53	NGKIFDSNIGKSPFKFR(3)-YIGKLQK(4)	Cross-Linked	PhoX_C	3013.53		1	0.52396	-0.002565	-0.85116	AT4G25340.1(405)-AT4G25340.1(399)/	Intra-Protein	29	1	14	12	1	1	0.625	0.666667	0	1	NuXL_cross-linked_spectra.csv	NGKIFDSNIGKSPFKFR(3)-YIGKLQK(4)	NGKIFDSNIGKSPFKFR-YIGKLQK	AT4G25340.1(405)-AT4G25340.1(399)	AT4G25340	AT4G25340	AT4G25340-AT4G25340
E20240819_07.48279.48279.5.0.dta	5	2521.34	VTFHRPKTLTVPR(7)-KPKYPK(1)	Cross-Linked	PhoX_C	2521.35		1	0.52396	-0.003077	-1.22038	AT3G55280.1(48)-AT1G67650.1(563)/AT3G55280.1(48)-AT1G67680.1(577)/AT3G55280.1(48)-AT3G55280.1(55)/	Intra-Protein	29	1	23	12	1	1	0.916667	1	0	0	NuXL_cross-linked_spectra.csv	KPKYPK(1)-VTFHRPKTLTVPR(7)	KPKYPK-VTFHRPKTLTVPR	AT3G55280.1(48)-AT3G55280.1(55)	AT3G55280	AT3G55280	AT3G55280-AT3G55280
E20240819_07.69246.69246.3.1.dta	3	2044	FGVHVAPITK(10)-FTTNKR(5)	Cross-Linked	PhoX_C	2044.01		1	0.52396	-0.002224	-1.08806	AT3G16460.1(705)-AT3G16460.1(659)/AT3G16460.1(705)-AT3G21380.1(413)/AT3G16460.1(705)-AT5G49850.1(549)/AT3G16460.1(705)-AT5G49870.1(554)/	Intra-Protein	29	1	19	11	1	1	0.888889	1	0	1	NuXL_cross-linked_spectra.csv	FGVHVAPITK(10)-FTTNKR(5)	FGVHVAPITK-FTTNKR	AT3G16460.1(705)-AT3G16460.1(659)	AT3G16460	AT3G16460	AT3G16460-AT3G16460
E20240819_07.55182.55182.6.0.dta	6	3751.91	AMIGQVAGGGRTEKPMLKAGNAYHK(14)-IKLPSGSKK(2)	Cross-Linked	PhoX_C	3751.92		1	0.52396	-0.004497	-1.19859	AT2G18020.1(177)-AT2G18020.1(149)/AT2G18020.1(177)-AT4G36130.1(149)/AT4G36130.1(177)-AT2G18020.1(149)/AT4G36130.1(177)-AT4G36130.1(149)/	Intra-Protein	29	1	10	9	1	1	0.333333	0.625	0	0	NuXL_cross-linked_spectra.csv	AMIGQVAGGGRTEKPMLKAGNAYHK(14)-IKLPSGSKK(2)	AMIGQVAGGGRTEKPMLKAGNAYHK-IKLPSGSKK	AT2G18020.1(177)-AT2G18020.1(149)	AT2G18020	AT2G18020	AT2G18020-AT2G18020
E20240819_07.99394.99394.4.0.dta	4	2993.64	KSIAQVLTVISQK(1)-VAKVTGGAPNKLSK(3)	Cross-Linked	PhoX_C	2993.64		1	0.52396	-0.001492	-0.498389	AT2G39390.1(52)-AT2G39390.1(35)/AT2G39390.1(52)-AT3G09500.1(35)/AT2G39390.1(52)-AT3G55170.1(35)/AT2G39390.1(52)-AT5G02610.1(35)/AT5G02610.1(52)-AT2G39390.1(35)/AT5G02610.1(52)-AT3G09500.1(35)/AT5G02610.1(52)-AT3G55170.1(35)/AT5G02610.1(52)-AT5G02610.1(35)/	Intra-Protein	29	1	26	14	1	1	0.75	0.615385	0	1	NuXL_cross-linked_spectra.csv	KSIAQVLTVISQK(1)-VAKVTGGAPNKLSK(3)	KSIAQVLTVISQK-VAKVTGGAPNKLSK	AT2G39390.1(52)-AT2G39390.1(35)	AT2G39390	AT2G39390	AT2G39390-AT2G39390
E20240819_07.93152.93152.4.0.dta	4	2082.14	IKFPLVFR(2)-KVRPPTR(1)	Cross-Linked	PhoX_C	2082.14		1	0.52396	-0.002238	-1.07485	AT1G29965.1(150)-AT1G29965.1(157)/AT1G29965.1(150)-AT1G29970.2(291)/AT1G29970.2(284)-AT1G29965.1(157)/AT1G29970.2(284)-AT1G29970.2(291)/AT2G34480.1(150)-AT1G29965.1(157)/AT2G34480.1(150)-AT1G29970.2(291)/AT3G14600.1(150)-AT1G29965.1(157)/AT3G14600.1(150)-AT1G29970.2(291)/	Intra-Protein	29	1	11.5	4.5	1	1	0.714286	0.5	0	1	NuXL_cross-linked_spectra.csv	IKFPLVFR(2)-KVRPPTR(1)	IKFPLVFR-KVRPPTR	AT1G29965.1(150)-AT1G29965.1(157)	AT1G29965	AT1G29965	AT1G29965-AT1G29965
E20240819_07.44006.44006.5.2.dta	5	2451.23	KRTYNWSVKAIR(9)-KTTGTGR(1)	Cross-Linked	PhoX_C	2451.23		1	0.52396	-0.002931	-1.19573	AT1G15250.1(52)-AT1G15250.1(57)/AT1G15250.1(52)-AT1G52300.1(57)/AT1G15250.1(52)-AT3G16080.1(57)/AT1G52300.1(52)-AT1G15250.1(57)/AT1G52300.1(52)-AT1G52300.1(57)/AT1G52300.1(52)-AT3G16080.1(57)/AT3G16080.1(52)-AT1G15250.1(57)/AT3G16080.1(52)-AT1G52300.1(57)/AT3G16080.1(52)-AT3G16080.1(57)/	Intra-Protein	29	1	9	8	1	1	0.636364	0.833333	0	0	NuXL_cross-linked_spectra.csv	KRTYNWSVKAIR(9)-KTTGTGR(1)	KRTYNWSVKAIR-KTTGTGR	AT1G15250.1(52)-AT1G15250.1(57)	AT1G15250	AT1G15250	AT1G15250-AT1G15250
E20240819_07.104626.104626.4.0.dta	4	3590.92	SAPRPAKPLKVVIAGAGLAGLSTAK(10)-KLSEATVSSS(1)	Cross-Linked	PhoX_C	3590.92		1	0.52396	-0.002585	-0.719871	AT4G14210.1(94)-AT4G14210.1(557)/	Intra-Protein	29	1	42	12	1	1	0.791667	0.888889	0	0	NuXL_cross-linked_spectra.csv	KLSEATVSSS(1)-SAPRPAKPLKVVIAGAGLAGLSTAK(10)	KLSEATVSSS-SAPRPAKPLKVVIAGAGLAGLSTAK	AT4G14210.1(94)-AT4G14210.1(557)	AT4G14210	AT4G14210	AT4G14210-AT4G14210
E20240819_07.23610.23610.4.0.dta	4	2141.11	KQLATKAAR(6)-KSAPTTGGVK(1)	Cross-Linked	PhoX_C	2141.11		1	0.52396	-0.000932	-0.435288	AT1G09200.1(24)-AT1G13370.1(28)/AT1G09200.1(24)-AT1G75600.1(28)/AT1G09200.1(24)-AT4G40030.1(28)/AT1G09200.1(24)-AT4G40040.1(28)/AT1G09200.1(24)-AT5G10980.1(28)/AT3G27360.1(24)-AT1G13370.1(28)/AT3G27360.1(24)-AT1G75600.1(28)/AT3G27360.1(24)-AT4G40030.1(28)/AT3G27360.1(24)-AT4G40040.1(28)/AT3G27360.1(24)-AT5G10980.1(28)/AT4G40030.1(24)-AT1G13370.1(28)/AT4G40030.1(24)-AT1G75600.1(28)/AT4G40030.1(24)-AT4G40030.1(28)/AT4G40030.1(24)-AT4G40040.1(28)/AT4G40030.1(24)-AT5G10980.1(28)/AT4G40040.1(24)-AT1G13370.1(28)/AT4G40040.1(24)-AT1G75600.1(28)/AT4G40040.1(24)-AT4G40030.1(28)/AT4G40040.1(24)-AT4G40040.1(28)/AT4G40040.1(24)-AT5G10980.1(28)/AT5G10390.1(24)-AT1G13370.1(28)/AT5G10390.1(24)-AT1G75600.1(28)/AT5G10390.1(24)-AT4G40030.1(28)/AT5G10390.1(24)-AT4G40040.1(28)/AT5G10390.1(24)-AT5G10980.1(28)/AT5G10400.1(24)-AT1G13370.1(28)/AT5G10400.1(24)-AT1G75600.1(28)/AT5G10400.1(24)-AT4G40030.1(28)/AT5G10400.1(24)-AT4G40040.1(28)/AT5G10400.1(24)-AT5G10980.1(28)/AT5G10980.1(24)-AT1G13370.1(28)/AT5G10980.1(24)-AT1G75600.1(28)/AT5G10980.1(24)-AT4G40030.1(28)/AT5G10980.1(24)-AT4G40040.1(28)/AT5G10980.1(24)-AT5G10980.1(28)/AT5G65360.1(24)-AT1G13370.1(28)/AT5G65360.1(24)-AT1G75600.1(28)/AT5G65360.1(24)-AT4G40030.1(28)/AT5G65360.1(24)-AT4G40040.1(28)/AT5G65360.1(24)-AT5G10980.1(28)/	Intra-Protein	29	1	4.5	8.5	1	1	0.5	0.333333	1	0	NuXL_cross-linked_spectra.csv	KQLATKAAR(6)-KSAPTTGGVK(1)	KQLATKAAR-KSAPTTGGVK	AT4G40030.1(24)-AT4G40030.1(28)	AT4G40030	AT4G40030	AT4G40030-AT4G40030
E20240819_07.48722.48722.4.0.dta	4	2115.15	KKWVKPSVAK(1)-LTFKAR(4)	Cross-Linked	PhoX_C	2115.15		1	0.52396	-0.001514	-0.715788	AT3G25920.1(240)-AT3G25920.1(214)/	Intra-Protein	29	1	24	21	1	1	1	1	1	2	NuXL_cross-linked_spectra.csv	KKWVKPSVAK(1)-LTFKAR(4)	KKWVKPSVAK-LTFKAR	AT3G25920.1(240)-AT3G25920.1(214)	AT3G25920	AT3G25920	AT3G25920-AT3G25920
E20240819_07.47968.47968.5.0.dta	5	2521.34	VTFHRPKTLTVPR(7)-KPKYPK(1)	Cross-Linked	PhoX_C	2521.35		1	0.52396	-0.002907	-1.15295	AT3G55280.1(48)-AT1G67650.1(563)/AT3G55280.1(48)-AT1G67680.1(577)/AT3G55280.1(48)-AT3G55280.1(55)/	Intra-Protein	29	1	29	15	1	1	0.833333	1	0	1	NuXL_cross-linked_spectra.csv	KPKYPK(1)-VTFHRPKTLTVPR(7)	KPKYPK-VTFHRPKTLTVPR	AT3G55280.1(48)-AT3G55280.1(55)	AT3G55280	AT3G55280	AT3G55280-AT3G55280
E20240819_07.50805.50805.5.0.dta	5	2880.51	KIWGSNGVLVTGKSSRK(13)-KVGGTPAPK(1)	Cross-Linked	PhoX_C	2880.51		1	0.52396	-0.00436	-1.51362	AT4G25210.1(247)-AT4G25210.1(252)/	Intra-Protein	29	1	10.5	8.5	1	1	0.375	0.625	0	0	NuXL_cross-linked_spectra.csv	KIWGSNGVLVTGKSSRK(13)-KVGGTPAPK(1)	KIWGSNGVLVTGKSSRK-KVGGTPAPK	AT4G25210.1(247)-AT4G25210.1(252)	AT4G25210	AT4G25210	AT4G25210-AT4G25210
E20240819_07.47106.47106.5.0.dta	5	1922.03	KFTNKKGK(1)-KIFNLK(1)	Cross-Linked	PhoX_C	1922.03		1	0.52396	-0.00232	-1.20706	AT4G31700.1(165)-AT3G03520.1(376)/AT4G31700.1(165)-AT4G31700.1(145)/	Intra-Protein	29	1	10	10	1	1	0.857143	1	2	1	NuXL_cross-linked_spectra.csv	KFTNKKGK(1)-KIFNLK(1)	KFTNKKGK-KIFNLK	AT4G31700.1(165)-AT4G31700.1(145)	AT4G31700	AT4G31700	AT4G31700-AT4G31700
E20240819_07.40947.40947.4.0.dta	4	1843.97	KLFNLKK(1)-MRGPKR(5)	Cross-Linked	PhoX_C	1843.98		1	0.52396	-0.002166	-1.17464	AT4G31700.1(145)-AT4G31700.1(138)/AT4G31700.1(145)-AT5G10360.1(138)/	Intra-Protein	29	1	21	14	1	1	1	0.8	0	2	NuXL_cross-linked_spectra.csv	KLFNLKK(1)-MRGPKR(5)	KLFNLKK-MRGPKR	AT4G31700.1(145)-AT4G31700.1(138)	AT4G31700	AT4G31700	AT4G31700-AT4G31700
E20240819_07.93113.93113.4.0.dta	4	2688.37	NPLKNLNVMFK(4)-LNPYAKTAKR(6)	Cross-Linked	PhoX_C	2688.37		1	0.52396	-0.001877	-0.698192	AT5G02870.1(327)-AT3G09630.1(339)/AT5G02870.1(327)-AT5G02870.1(340)/	Intra-Protein	29	1	10	8	1	1	0.6	0.444444	1	1	NuXL_cross-linked_spectra.csv	LNPYAKTAKR(6)-NPLKNLNVMFK(4)	LNPYAKTAKR-NPLKNLNVMFK	AT5G02870.1(327)-AT5G02870.1(340)	AT5G02870	AT5G02870	AT5G02870-AT5G02870
E20240819_07.48045.48045.5.0.dta	5	2246.18	GRPPKIGGVIR(5)-KPMKPMR(4)	Cross-Linked	PhoX_C	2246.18		1	0.52396	-0.00354	-1.57601	AT1G48620.1(351)-AT1G48620.1(361)/	Intra-Protein	29	1	15	10	1	1	0.8	1	0	0	NuXL_cross-linked_spectra.csv	GRPPKIGGVIR(5)-KPMKPMR(4)	GRPPKIGGVIR-KPMKPMR	AT1G48620.1(351)-AT1G48620.1(361)	AT1G48620	AT1G48620	AT1G48620-AT1G48620
E20240819_07.55206.55206.4.2.dta	4	1701.92	KIFNLK(1)-RASKIR(4)	Cross-Linked	PhoX_C	1701.92		1	0.52396	-0.001996	-1.17279	AT3G03520.1(376)-AT4G31700.1(142)/AT3G03520.1(376)-AT5G10360.1(142)/AT4G31700.1(145)-AT4G31700.1(142)/AT4G31700.1(145)-AT5G10360.1(142)/	Intra-Protein	29	1	13	6	1	1	1	0.8	0	2	NuXL_cross-linked_spectra.csv	KIFNLK(1)-RASKIR(4)	KIFNLK-RASKIR	AT4G31700.1(145)-AT4G31700.1(142)	AT4G31700	AT4G31700	AT4G31700-AT4G31700
E20240819_07.97111.97111.4.1.dta	4	2749.43	TCLLSCLIKPLNNPK(9)-KLKQPR(3)	Cross-Linked	PhoX_C	2749.43	Carbamidomethyl[C](2);Carbamidomethyl[C](6)	1	0.52396	-0.003053	-1.11041	AT3G20680.1(93)-AT3G20680.1(109)/	Intra-Protein	29	1	10.5	3.5	1	1	0.571429	0.6	0	0	NuXL_cross-linked_spectra.csv	KLKQPR(3)-TCLLSCLIKPLNNPK(9)	KLKQPR-TCLLSCLIKPLNNPK	AT3G20680.1(93)-AT3G20680.1(109)	AT3G20680	AT3G20680	AT3G20680-AT3G20680
E20240819_07.53763.53763.4.0.dta	4	2131.16	QKIIVSRK(2)-AKFKFPGR(4)	Cross-Linked	PhoX_C	2131.16		1	0.52396	-0.002093	-0.982095	AT1G14320.1(164)-AT1G14320.1(158)/AT1G14320.1(164)-AT1G26910.1(158)/AT1G14320.1(164)-AT1G66580.1(158)/AT1G26910.1(164)-AT1G14320.1(158)/AT1G26910.1(164)-AT1G26910.1(158)/AT1G26910.1(164)-AT1G66580.1(158)/AT1G66580.1(164)-AT1G14320.1(158)/AT1G66580.1(164)-AT1G26910.1(158)/AT1G66580.1(164)-AT1G66580.1(158)/	Intra-Protein	29	1	24	20	1	1	0.857143	0.857143	1	2	NuXL_cross-linked_spectra.csv	AKFKFPGR(4)-QKIIVSRK(2)	AKFKFPGR-QKIIVSRK	AT1G14320.1(164)-AT1G14320.1(158)	AT1G14320	AT1G14320	AT1G14320-AT1G14320
E20240819_07.102557.102557.4.0.dta	4	2936.62	KSIAQVLTVISQK(1)-VTGGAPNKLSKIK(8)	Cross-Linked	PhoX_C	2936.62		1	0.52396	-0.001859	-0.63304	AT2G39390.1(52)-AT2G39390.1(43)/AT2G39390.1(52)-AT3G09500.1(43)/AT2G39390.1(52)-AT3G55170.1(43)/AT2G39390.1(52)-AT5G02610.1(43)/AT5G02610.1(52)-AT2G39390.1(43)/AT5G02610.1(52)-AT3G09500.1(43)/AT5G02610.1(52)-AT3G55170.1(43)/AT5G02610.1(52)-AT5G02610.1(43)/	Intra-Protein	29	1	28	12	1	1	0.833333	0.416667	0	1	NuXL_cross-linked_spectra.csv	KSIAQVLTVISQK(1)-VTGGAPNKLSKIK(8)	KSIAQVLTVISQK-VTGGAPNKLSKIK	AT2G39390.1(52)-AT2G39390.1(43)	AT2G39390	AT2G39390	AT2G39390-AT2G39390
E20240819_07.58148.58148.5.0.dta	5	2468.33	GRGGTSGNKFR(9)-KKVLPAVIVR(1)	Cross-Linked	PhoX_C	2468.33		1	0.52396	-0.003312	-1.3418	AT1G04480.1(13)-AT1G04480.1(74)/AT1G04480.1(13)-AT3G04400.2(59)/	Intra-Protein	29	1	19	20	1	1	0.7	0.888889	1	0	NuXL_cross-linked_spectra.csv	GRGGTSGNKFR(9)-KKVLPAVIVR(1)	GRGGTSGNKFR-KKVLPAVIVR	AT1G04480.1(13)-AT1G04480.1(74)	AT1G04480	AT1G04480	AT1G04480-AT1G04480
E20240819_07.98818.98818.4.0.dta	4	2993.64	KSIAQVLTVISQK(1)-VAKVTGGAPNKLSK(3)	Cross-Linked	PhoX_C	2993.64		1	0.52396	-0.002008	-0.670755	AT2G39390.1(52)-AT2G39390.1(35)/AT2G39390.1(52)-AT3G09500.1(35)/AT2G39390.1(52)-AT3G55170.1(35)/AT2G39390.1(52)-AT5G02610.1(35)/AT5G02610.1(52)-AT2G39390.1(35)/AT5G02610.1(52)-AT3G09500.1(35)/AT5G02610.1(52)-AT3G55170.1(35)/AT5G02610.1(52)-AT5G02610.1(35)/	Intra-Protein	29	1	34.5	18.5	1	1	0.833333	0.769231	1	1	NuXL_cross-linked_spectra.csv	KSIAQVLTVISQK(1)-VAKVTGGAPNKLSK(3)	KSIAQVLTVISQK-VAKVTGGAPNKLSK	AT2G39390.1(52)-AT2G39390.1(35)	AT2G39390	AT2G39390	AT2G39390-AT2G39390
E20240819_07.38970.38970.5.0.dta	5	2262.17	GRPPKIGGVIR(5)-KPMKPMR(1)	Cross-Linked	PhoX_C	2262.18	Oxidation[M](20)	1	0.52396	-0.004179	-1.84734	AT1G48620.1(351)-AT1G48620.1(358)/	Intra-Protein	29	1	13.5	7.5	1	1	0.8	0.833333	0	1	NuXL_cross-linked_spectra.csv	GRPPKIGGVIR(5)-KPMKPMR(1)	GRPPKIGGVIR-KPMKPMR	AT1G48620.1(351)-AT1G48620.1(358)	AT1G48620	AT1G48620	AT1G48620-AT1G48620
E20240819_07.40858.40858.4.0.dta	4	2190.12	PKPPVFVTR(2)-GRPPGSKNK(7)	Cross-Linked	PhoX_C	2190.12		1	0.52396	-0.002242	-1.02369	AT5G49700.1(70)-AT1G20900.1(96)/AT5G49700.1(70)-AT1G76500.1(82)/AT5G49700.1(70)-AT3G55560.1(98)/AT5G49700.1(70)-AT4G14465.1(77)/AT5G49700.1(70)-AT4G17800.1(92)/AT5G49700.1(70)-AT5G49700.1(66)/	Intra-Protein	29	1	19	13	1	1	0.875	0.75	0	2	NuXL_cross-linked_spectra.csv	GRPPGSKNK(7)-PKPPVFVTR(2)	GRPPGSKNK-PKPPVFVTR	AT5G49700.1(70)-AT5G49700.1(66)	AT5G49700	AT5G49700	AT5G49700-AT5G49700
E20240819_07.38955.38955.4.0.dta	4	2022.07	KLPLNKAK(6)-VHFKNTR(4)	Cross-Linked	PhoX_C	2022.07		1	0.52396	-0.002945	-1.45643	AT1G27400.1(43)-AT1G27400.1(27)/AT1G27400.1(43)-AT1G67430.1(27)/	Intra-Protein	29	1	13	8	1	1	0.857143	0.833333	0	1	NuXL_cross-linked_spectra.csv	KLPLNKAK(6)-VHFKNTR(4)	KLPLNKAK-VHFKNTR	AT1G27400.1(43)-AT1G27400.1(27)	AT1G27400	AT1G27400	AT1G27400-AT1G27400
E20240819_07.81239.81239.4.0.dta	4	2642.37	KNPLKNLNVMLK(5)-LNPYAKTAK(6)	Cross-Linked	PhoX_C	2642.38	Oxidation[M](10)	1	0.52396	-0.003118	-1.18	AT3G09630.1(326)-AT3G09630.1(339)/AT3G09630.1(326)-AT5G02870.1(340)/	Intra-Protein	29	1	12	10	1	1	0.818182	0.625	0	0	NuXL_cross-linked_spectra.csv	KNPLKNLNVMLK(5)-LNPYAKTAK(6)	KNPLKNLNVMLK-LNPYAKTAK	AT3G09630.1(326)-AT3G09630.1(339)	AT3G09630	AT3G09630	AT3G09630-AT3G09630
E20240819_07.41951.41951.4.0.dta	4	1865.01	KLFNLKK(1)-KFTNKK(1)	Cross-Linked	PhoX_C	1865.01		1	0.52396	-0.001891	-1.01394	AT4G31700.1(145)-AT4G31700.1(165)/	Intra-Protein	29	1	15.5	11.5	1	1	1	1	1	1	NuXL_cross-linked_spectra.csv	KFTNKK(1)-KLFNLKK(1)	KFTNKK-KLFNLKK	AT4G31700.1(145)-AT4G31700.1(165)	AT4G31700	AT4G31700	AT4G31700-AT4G31700
E20240819_07.48483.48483.5.0.dta	5	2521.35	VTFHRPKTLTVPR(7)-KPKYPK(1)	Cross-Linked	PhoX_C	2521.35		1	0.52396	-0.002242	-0.889207	AT3G55280.1(48)-AT1G67650.1(563)/AT3G55280.1(48)-AT1G67680.1(577)/AT3G55280.1(48)-AT3G55280.1(55)/	Intra-Protein	29	1	19	11	1	1	0.833333	1	0	0	NuXL_cross-linked_spectra.csv	KPKYPK(1)-VTFHRPKTLTVPR(7)	KPKYPK-VTFHRPKTLTVPR	AT3G55280.1(48)-AT3G55280.1(55)	AT3G55280	AT3G55280	AT3G55280-AT3G55280
E20240819_07.103506.103506.5.1.dta	5	3421.82	LNRLPSACVGDMVMATVKK(18)-KKVLPAVIVR(1)	Cross-Linked	PhoX_C	3421.83	Carbamidomethyl[C](8)	1	0.52396	-0.004947	-1.44572	AT1G04480.1(66)-AT1G04480.1(74)/AT1G04480.1(66)-AT3G04400.2(59)/AT3G04400.2(51)-AT1G04480.1(74)/AT3G04400.2(51)-AT3G04400.2(59)/	Intra-Protein	29	1	30	10	1	1	0.833333	0.777778	0	0	NuXL_cross-linked_spectra.csv	KKVLPAVIVR(1)-LNRLPSACVGDMVMATVKK(18)	KKVLPAVIVR-LNRLPSACVGDMVMATVKK	AT1G04480.1(66)-AT1G04480.1(74)	AT1G04480	AT1G04480	AT1G04480-AT1G04480
E20240819_07.110479.110479.4.0.dta	4	3049.55	FNVLKVIPAGSSSSFGK(5)-NIGLGFKTPR(7)	Cross-Linked	PhoX_C	3049.55		1	0.52396	-0.003735	-1.22477	AT3G48930.1(142)-AT3G48930.1(44)/AT3G48930.1(142)-AT4G30800.1(44)/AT3G48930.1(142)-AT5G23740.1(44)/	Intra-Protein	29	1	35	21	1	1	0.8125	1	0	2	NuXL_cross-linked_spectra.csv	FNVLKVIPAGSSSSFGK(5)-NIGLGFKTPR(7)	FNVLKVIPAGSSSSFGK-NIGLGFKTPR	AT3G48930.1(142)-AT3G48930.1(44)	AT3G48930	AT3G48930	AT3G48930-AT3G48930
E20240819_07.103507.103507.4.2.dta	4	3421.82	LNRLPSACVGDMVMATVKK(18)-KKVLPAVIVR(1)	Cross-Linked	PhoX_C	3421.83	Carbamidomethyl[C](8)	1	0.52396	-0.00354	-1.03453	AT1G04480.1(66)-AT1G04480.1(74)/AT1G04480.1(66)-AT3G04400.2(59)/AT3G04400.2(51)-AT1G04480.1(74)/AT3G04400.2(51)-AT3G04400.2(59)/	Intra-Protein	29	1	19	14	1	1	0.611111	0.777778	1	0	NuXL_cross-linked_spectra.csv	KKVLPAVIVR(1)-LNRLPSACVGDMVMATVKK(18)	KKVLPAVIVR-LNRLPSACVGDMVMATVKK	AT1G04480.1(66)-AT1G04480.1(74)	AT1G04480	AT1G04480	AT1G04480-AT1G04480
E20240819_07.58230.58230.5.0.dta	5	2145.23	KKVLPAVIVR(2)-KGKPDLR(3)	Cross-Linked	PhoX_C	2145.23		1	0.52396	-0.002784	-1.29776	AT1G04480.1(75)-AT1G04480.1(69)/AT1G04480.1(75)-AT3G04400.2(54)/AT3G04400.2(60)-AT1G04480.1(69)/AT3G04400.2(60)-AT3G04400.2(54)/	Intra-Protein	29	1	13	5	1	1	0.777778	0.833333	0	0	NuXL_cross-linked_spectra.csv	KGKPDLR(3)-KKVLPAVIVR(2)	KGKPDLR-KKVLPAVIVR	AT1G04480.1(75)-AT1G04480.1(69)	AT1G04480	AT1G04480	AT1G04480-AT1G04480
E20240819_07.106961.106961.5.0.dta	5	4335.28	RPRPTICGPPAKGPTLENQK(12)-TIGLWALKLPSADAVVVR(8)	Cross-Linked	PhoX_C	4335.28	Carbamidomethyl[C](7)	1	0.52396	-0.004214	-0.972024	AT5G39410.1(232)-AT5G39410.1(248)/	Intra-Protein	29	1	14.5	32.5	1	1	0.526316	0.882353	0	0	NuXL_cross-linked_spectra.csv	RPRPTICGPPAKGPTLENQK(12)-TIGLWALKLPSADAVVVR(8)	RPRPTICGPPAKGPTLENQK-TIGLWALKLPSADAVVVR	AT5G39410.1(232)-AT5G39410.1(248)	AT5G39410	AT5G39410	AT5G39410-AT5G39410
E20240819_07.87803.87803.5.0.dta	5	2868.43	ILFDKYHPGYFGKVGMR(13)-ATALKK(1)	Cross-Linked	PhoX_C	2868.43		1	0.52396	-0.002044	-0.712585	AT1G23290.1(55)-AT1G23290.1(2)/AT1G70600.1(55)-AT1G23290.1(2)/	Intra-Protein	29	1	12	8	1	1	0.5	1	0	0	NuXL_cross-linked_spectra.csv	ATALKK(1)-ILFDKYHPGYFGKVGMR(13)	ATALKK-ILFDKYHPGYFGKVGMR	AT1G23290.1(55)-AT1G23290.1(2)	AT1G23290	AT1G23290	AT1G23290-AT1G23290
E20240819_07.43462.43462.5.0.dta	5	2451.23	KRTYNWSVKAIR(9)-KTTGTGR(1)	Cross-Linked	PhoX_C	2451.23		1	0.52396	-0.002921	-1.19165	AT1G15250.1(52)-AT1G15250.1(57)/AT1G15250.1(52)-AT1G52300.1(57)/AT1G15250.1(52)-AT3G16080.1(57)/AT1G52300.1(52)-AT1G15250.1(57)/AT1G52300.1(52)-AT1G52300.1(57)/AT1G52300.1(52)-AT3G16080.1(57)/AT3G16080.1(52)-AT1G15250.1(57)/AT3G16080.1(52)-AT1G52300.1(57)/AT3G16080.1(52)-AT3G16080.1(57)/	Intra-Protein	29	1	15	9	1	1	0.727273	0.833333	0	0	NuXL_cross-linked_spectra.csv	KRTYNWSVKAIR(9)-KTTGTGR(1)	KRTYNWSVKAIR-KTTGTGR	AT1G15250.1(52)-AT1G15250.1(57)	AT1G15250	AT1G15250	AT1G15250-AT1G15250
E20240819_07.80468.80468.4.1.dta	4	2260.11	FWKNIGLGFK(3)-RPGKGGNR(4)	Cross-Linked	PhoX_C	2260.12		1	0.52396	-0.003242	-1.43444	AT3G48930.1(37)-AT3G48930.1(30)/AT3G48930.1(37)-AT4G30800.1(30)/AT3G48930.1(37)-AT5G23740.1(30)/AT4G30800.1(37)-AT3G48930.1(30)/AT4G30800.1(37)-AT4G30800.1(30)/AT4G30800.1(37)-AT5G23740.1(30)/AT5G23740.1(37)-AT3G48930.1(30)/AT5G23740.1(37)-AT4G30800.1(30)/AT5G23740.1(37)-AT5G23740.1(30)/	Intra-Protein	29	1	21	7	1	1	1	0.571429	0	1	NuXL_cross-linked_spectra.csv	FWKNIGLGFK(3)-RPGKGGNR(4)	FWKNIGLGFK-RPGKGGNR	AT3G48930.1(37)-AT3G48930.1(30)	AT3G48930	AT3G48930	AT3G48930-AT3G48930
E20240819_07.48907.48907.5.0.dta	5	2115.15	KKWVKPSVAK(1)-LTFKAR(4)	Cross-Linked	PhoX_C	2115.15		1	0.52396	-0.002102	-0.993782	AT3G25920.1(240)-AT3G25920.1(214)/	Intra-Protein	29	1	30	21	1	1	1	1	1	1	NuXL_cross-linked_spectra.csv	KKWVKPSVAK(1)-LTFKAR(4)	KKWVKPSVAK-LTFKAR	AT3G25920.1(240)-AT3G25920.1(214)	AT3G25920	AT3G25920	AT3G25920-AT3G25920
E20240819_07.102709.102709.4.0.dta	4	2473.32	TATVPAKLCKR(7)-IKFPLVFR(2)	Cross-Linked	PhoX_C	2473.32	Carbamidomethyl[C](9)	1	0.52396	-0.001949	-0.78801	AT2G34480.1(134)-AT1G29965.1(150)/AT2G34480.1(134)-AT1G29970.2(284)/AT2G34480.1(134)-AT2G34480.1(150)/AT2G34480.1(134)-AT3G14600.1(150)/AT3G14600.1(134)-AT1G29965.1(150)/AT3G14600.1(134)-AT1G29970.2(284)/AT3G14600.1(134)-AT2G34480.1(150)/AT3G14600.1(134)-AT3G14600.1(150)/	Intra-Protein	29	1	22.5	13.5	1	1	0.8	0.857143	1	0	NuXL_cross-linked_spectra.csv	IKFPLVFR(2)-TATVPAKLCKR(7)	IKFPLVFR-TATVPAKLCKR	AT2G34480.1(134)-AT2G34480.1(150)	AT2G34480	AT2G34480	AT2G34480-AT2G34480
E20240819_07.92317.92317.3.0.dta	3	2479.33	SATLKLPSGEVR(5)-AAGAVAKLIAK(7)	Cross-Linked	PhoX_C	2479.33		1	0.52396	-0.002019	-0.814332	ATCG00830.1(173)-ATCG00830.1(161)/ATCG00830.1(173)-ATCG01310.1(161)/ATCG01310.1(173)-ATCG00830.1(161)/ATCG01310.1(173)-ATCG01310.1(161)/	Intra-Protein	29	1	18	23	1	1	0.727273	0.9	0	2	NuXL_cross-linked_spectra.csv	AAGAVAKLIAK(7)-SATLKLPSGEVR(5)	AAGAVAKLIAK-SATLKLPSGEVR	ATCG00830.1(173)-ATCG00830.1(161)	ATCG00830	ATCG00830	ATCG00830-ATCG00830
E20240819_07.98883.98883.3.0.dta	3	2993.64	KSIAQVLTVISQK(1)-VAKVTGGAPNKLSK(3)	Cross-Linked	PhoX_C	2993.64		1	0.52396	-0.002025	-0.676433	AT2G39390.1(52)-AT2G39390.1(35)/AT2G39390.1(52)-AT3G09500.1(35)/AT2G39390.1(52)-AT3G55170.1(35)/AT2G39390.1(52)-AT5G02610.1(35)/AT5G02610.1(52)-AT2G39390.1(35)/AT5G02610.1(52)-AT3G09500.1(35)/AT5G02610.1(52)-AT3G55170.1(35)/AT5G02610.1(52)-AT5G02610.1(35)/	Intra-Protein	29	1	13.5	10.5	1	1	0.833333	0.461538	0	1	NuXL_cross-linked_spectra.csv	KSIAQVLTVISQK(1)-VAKVTGGAPNKLSK(3)	KSIAQVLTVISQK-VAKVTGGAPNKLSK	AT2G39390.1(52)-AT2G39390.1(35)	AT2G39390	AT2G39390	AT2G39390-AT2G39390
E20240819_07.48034.48034.5.0.dta	5	2246.18	GRPPKIGGVIR(5)-KPMKPMR(4)	Cross-Linked	PhoX_C	2246.18		1	0.52396	-0.003635	-1.6183	AT1G48620.1(351)-AT1G48620.1(361)/	Intra-Protein	29	1	8.5	5.5	1	1	0.7	0.833333	0	0	NuXL_cross-linked_spectra.csv	GRPPKIGGVIR(5)-KPMKPMR(4)	GRPPKIGGVIR-KPMKPMR	AT1G48620.1(351)-AT1G48620.1(361)	AT1G48620	AT1G48620	AT1G48620-AT1G48620
E20240819_07.66459.66459.4.3.dta	4	3223.74	KSIAQVLTVSSQKQK(1)-VAKVTGGAPNKLSK(11)	Cross-Linked	PhoX_C	3223.74		1	0.52396	-0.00393	-1.21908	AT3G09500.1(52)-AT2G39390.1(43)/AT3G09500.1(52)-AT3G09500.1(43)/AT3G09500.1(52)-AT3G55170.1(43)/AT3G09500.1(52)-AT5G02610.1(43)/AT3G55170.1(52)-AT2G39390.1(43)/AT3G55170.1(52)-AT3G09500.1(43)/AT3G55170.1(52)-AT3G55170.1(43)/AT3G55170.1(52)-AT5G02610.1(43)/	Intra-Protein	29	1	11.5	14.5	1	1	0.5	0.461538	0	0	NuXL_cross-linked_spectra.csv	KSIAQVLTVSSQKQK(1)-VAKVTGGAPNKLSK(11)	KSIAQVLTVSSQKQK-VAKVTGGAPNKLSK	AT3G09500.1(52)-AT3G09500.1(43)	AT3G09500	AT3G09500	AT3G09500-AT3G09500
E20240819_07.19859.19859.4.0.dta	4	1932.01	SGKGKRPGK(3)-VFLSSKK(6)	Cross-Linked	PhoX_C	1932.01		1	0.52396	-0.002633	-1.36283	AT3G48930.1(24)-AT3G48930.1(20)/AT3G48930.1(24)-AT4G30800.1(20)/AT4G30800.1(24)-AT3G48930.1(20)/AT4G30800.1(24)-AT4G30800.1(20)/	Intra-Protein	29	1	6.5	11.5	1	1	0.5	0.666667	1	1	NuXL_cross-linked_spectra.csv	SGKGKRPGK(3)-VFLSSKK(6)	SGKGKRPGK-VFLSSKK	AT3G48930.1(24)-AT3G48930.1(20)	AT3G48930	AT3G48930	AT3G48930-AT3G48930
E20240819_07.38801.38801.4.0.dta	4	1822.93	VHFKNTR(4)-KLPLNK(1)	Cross-Linked	PhoX_C	1822.94		1	0.52396	-0.001959	-1.07464	AT1G27400.1(27)-AT1G27400.1(38)/AT1G67430.1(27)-AT1G27400.1(38)/	Intra-Protein	29	1	6	9	1	1	0.666667	0.8	1	0	NuXL_cross-linked_spectra.csv	KLPLNK(1)-VHFKNTR(4)	KLPLNK-VHFKNTR	AT1G27400.1(27)-AT1G27400.1(38)	AT1G27400	AT1G27400	AT1G27400-AT1G27400
E20240819_07.41221.41221.4.0.dta	4	1843.97	KLFNLKK(1)-MRGPKR(5)	Cross-Linked	PhoX_C	1843.98		1	0.52396	-0.002422	-1.31347	AT4G31700.1(145)-AT4G31700.1(138)/AT4G31700.1(145)-AT5G10360.1(138)/	Intra-Protein	29	1	19	9	1	1	1	0.8	0	2	NuXL_cross-linked_spectra.csv	KLFNLKK(1)-MRGPKR(5)	KLFNLKK-MRGPKR	AT4G31700.1(145)-AT4G31700.1(138)	AT4G31700	AT4G31700	AT4G31700-AT4G31700
E20240819_07.52863.52863.5.0.dta	5	2619.45	IVRPPKKGSAAK(6)-KAIVVNVPYR(1)	Cross-Linked	PhoX_C	2619.45		1	0.52396	-0.002006	-0.765809	AT1G48830.1(106)-AT1G48830.1(59)/	Intra-Protein	29	1	8	17	1	1	0.363636	0.666667	1	0	NuXL_cross-linked_spectra.csv	IVRPPKKGSAAK(6)-KAIVVNVPYR(1)	IVRPPKKGSAAK-KAIVVNVPYR	AT1G48830.1(106)-AT1G48830.1(59)	AT1G48830	AT1G48830	AT1G48830-AT1G48830
E20240819_07.66424.66424.5.0.dta	5	3223.74	KSIAQVLTVSSQKQK(1)-VAKVTGGAPNKLSK(11)	Cross-Linked	PhoX_C	3223.74		1	0.52396	-0.003725	-1.15549	AT3G09500.1(52)-AT2G39390.1(43)/AT3G09500.1(52)-AT3G09500.1(43)/AT3G09500.1(52)-AT3G55170.1(43)/AT3G09500.1(52)-AT5G02610.1(43)/AT3G55170.1(52)-AT2G39390.1(43)/AT3G55170.1(52)-AT3G09500.1(43)/AT3G55170.1(52)-AT3G55170.1(43)/AT3G55170.1(52)-AT5G02610.1(43)/	Intra-Protein	29	1	26.5	20.5	1	1	0.857143	0.692308	0	1	NuXL_cross-linked_spectra.csv	KSIAQVLTVSSQKQK(1)-VAKVTGGAPNKLSK(11)	KSIAQVLTVSSQKQK-VAKVTGGAPNKLSK	AT3G09500.1(52)-AT3G09500.1(43)	AT3G09500	AT3G09500	AT3G09500-AT3G09500
E20240819_07.43813.43813.5.0.dta	5	2451.23	KRTYNWSVKAIR(9)-KTTGTGR(1)	Cross-Linked	PhoX_C	2451.23		1	0.52396	-0.002891	-1.17941	AT1G15250.1(52)-AT1G15250.1(57)/AT1G15250.1(52)-AT1G52300.1(57)/AT1G15250.1(52)-AT3G16080.1(57)/AT1G52300.1(52)-AT1G15250.1(57)/AT1G52300.1(52)-AT1G52300.1(57)/AT1G52300.1(52)-AT3G16080.1(57)/AT3G16080.1(52)-AT1G15250.1(57)/AT3G16080.1(52)-AT1G52300.1(57)/AT3G16080.1(52)-AT3G16080.1(57)/	Intra-Protein	29	1	17	12	1	1	0.818182	1	0	0	NuXL_cross-linked_spectra.csv	KRTYNWSVKAIR(9)-KTTGTGR(1)	KRTYNWSVKAIR-KTTGTGR	AT1G15250.1(52)-AT1G15250.1(57)	AT1G15250	AT1G15250	AT1G15250-AT1G15250
E20240819_07.11258.11258.4.0.dta	4	1798.92	KSTGGKAPR(6)-KQLATK(1)	Cross-Linked	PhoX_C	1798.92		1	0.52396	-0.002865	-1.59262	AT1G09200.1(15)-AT1G09200.1(19)/AT1G09200.1(15)-AT3G27360.1(19)/AT1G09200.1(15)-AT4G40030.1(19)/AT1G09200.1(15)-AT4G40040.1(19)/AT1G09200.1(15)-AT5G10390.1(19)/AT1G09200.1(15)-AT5G10400.1(19)/AT1G09200.1(15)-AT5G10980.1(19)/AT1G09200.1(15)-AT5G65360.1(19)/AT3G27360.1(15)-AT1G09200.1(19)/AT3G27360.1(15)-AT3G27360.1(19)/AT3G27360.1(15)-AT4G40030.1(19)/AT3G27360.1(15)-AT4G40040.1(19)/AT3G27360.1(15)-AT5G10390.1(19)/AT3G27360.1(15)-AT5G10400.1(19)/AT3G27360.1(15)-AT5G10980.1(19)/AT3G27360.1(15)-AT5G65360.1(19)/AT4G40030.1(15)-AT1G09200.1(19)/AT4G40030.1(15)-AT3G27360.1(19)/AT4G40030.1(15)-AT4G40030.1(19)/AT4G40030.1(15)-AT4G40040.1(19)/AT4G40030.1(15)-AT5G10390.1(19)/AT4G40030.1(15)-AT5G10400.1(19)/AT4G40030.1(15)-AT5G10980.1(19)/AT4G40030.1(15)-AT5G65360.1(19)/AT4G40040.1(15)-AT1G09200.1(19)/AT4G40040.1(15)-AT3G27360.1(19)/AT4G40040.1(15)-AT4G40030.1(19)/AT4G40040.1(15)-AT4G40040.1(19)/AT4G40040.1(15)-AT5G10390.1(19)/AT4G40040.1(15)-AT5G10400.1(19)/AT4G40040.1(15)-AT5G10980.1(19)/AT4G40040.1(15)-AT5G65360.1(19)/AT5G10390.1(15)-AT1G09200.1(19)/AT5G10390.1(15)-AT3G27360.1(19)/AT5G10390.1(15)-AT4G40030.1(19)/AT5G10390.1(15)-AT4G40040.1(19)/AT5G10390.1(15)-AT5G10390.1(19)/AT5G10390.1(15)-AT5G10400.1(19)/AT5G10390.1(15)-AT5G10980.1(19)/AT5G10390.1(15)-AT5G65360.1(19)/AT5G10400.1(15)-AT1G09200.1(19)/AT5G10400.1(15)-AT3G27360.1(19)/AT5G10400.1(15)-AT4G40030.1(19)/AT5G10400.1(15)-AT4G40040.1(19)/AT5G10400.1(15)-AT5G10390.1(19)/AT5G10400.1(15)-AT5G10400.1(19)/AT5G10400.1(15)-AT5G10980.1(19)/AT5G10400.1(15)-AT5G65360.1(19)/AT5G10980.1(15)-AT1G09200.1(19)/AT5G10980.1(15)-AT3G27360.1(19)/AT5G10980.1(15)-AT4G40030.1(19)/AT5G10980.1(15)-AT4G40040.1(19)/AT5G10980.1(15)-AT5G10390.1(19)/AT5G10980.1(15)-AT5G10400.1(19)/AT5G10980.1(15)-AT5G10980.1(19)/AT5G10980.1(15)-AT5G65360.1(19)/AT5G65360.1(15)-AT1G09200.1(19)/AT5G65360.1(15)-AT3G27360.1(19)/AT5G65360.1(15)-AT4G40030.1(19)/AT5G65360.1(15)-AT4G40040.1(19)/AT5G65360.1(15)-AT5G10390.1(19)/AT5G65360.1(15)-AT5G10400.1(19)/AT5G65360.1(15)-AT5G10980.1(19)/AT5G65360.1(15)-AT5G65360.1(19)/	Intra-Protein	29	1	8.5	7.5	1	1	0.75	1	1	0	NuXL_cross-linked_spectra.csv	KQLATK(1)-KSTGGKAPR(6)	KQLATK-KSTGGKAPR	AT1G09200.1(15)-AT1G09200.1(19)	AT1G09200	AT1G09200	AT1G09200-AT1G09200
E20240819_07.98896.98896.5.0.dta	5	2993.64	KSIAQVLTVISQK(1)-VAKVTGGAPNKLSK(3)	Cross-Linked	PhoX_C	2993.64		1	0.52396	-0.001856	-0.61998	AT2G39390.1(52)-AT2G39390.1(35)/AT2G39390.1(52)-AT3G09500.1(35)/AT2G39390.1(52)-AT3G55170.1(35)/AT2G39390.1(52)-AT5G02610.1(35)/AT5G02610.1(52)-AT2G39390.1(35)/AT5G02610.1(52)-AT3G09500.1(35)/AT5G02610.1(52)-AT3G55170.1(35)/AT5G02610.1(52)-AT5G02610.1(35)/	Intra-Protein	29	1	15	9	1	1	0.583333	0.461538	0	1	NuXL_cross-linked_spectra.csv	KSIAQVLTVISQK(1)-VAKVTGGAPNKLSK(3)	KSIAQVLTVISQK-VAKVTGGAPNKLSK	AT2G39390.1(52)-AT2G39390.1(35)	AT2G39390	AT2G39390	AT2G39390-AT2G39390
E20240819_07.98892.98892.5.0.dta	5	2993.64	KSIAQVLTVISQK(1)-VAKVTGGAPNKLSK(3)	Cross-Linked	PhoX_C	2993.64		1	0.52396	-0.002056	-0.686789	AT2G39390.1(52)-AT2G39390.1(35)/AT2G39390.1(52)-AT3G09500.1(35)/AT2G39390.1(52)-AT3G55170.1(35)/AT2G39390.1(52)-AT5G02610.1(35)/AT5G02610.1(52)-AT2G39390.1(35)/AT5G02610.1(52)-AT3G09500.1(35)/AT5G02610.1(52)-AT3G55170.1(35)/AT5G02610.1(52)-AT5G02610.1(35)/	Intra-Protein	29	1	13.5	12.5	1	1	0.666667	0.461538	0	1	NuXL_cross-linked_spectra.csv	KSIAQVLTVISQK(1)-VAKVTGGAPNKLSK(3)	KSIAQVLTVISQK-VAKVTGGAPNKLSK	AT2G39390.1(52)-AT2G39390.1(35)	AT2G39390	AT2G39390	AT2G39390-AT2G39390
E20240819_07.44734.44734.4.0.dta	4	2451.23	KRTYNWSVKAIR(9)-KTTGTGR(1)	Cross-Linked	PhoX_C	2451.23		1	0.52396	-0.001668	-0.680475	AT1G15250.1(52)-AT1G15250.1(57)/AT1G15250.1(52)-AT1G52300.1(57)/AT1G15250.1(52)-AT3G16080.1(57)/AT1G52300.1(52)-AT1G15250.1(57)/AT1G52300.1(52)-AT1G52300.1(57)/AT1G52300.1(52)-AT3G16080.1(57)/AT3G16080.1(52)-AT1G15250.1(57)/AT3G16080.1(52)-AT1G52300.1(57)/AT3G16080.1(52)-AT3G16080.1(57)/	Intra-Protein	29	1	8.5	6.5	1	1	0.636364	0.833333	1	0	NuXL_cross-linked_spectra.csv	KRTYNWSVKAIR(9)-KTTGTGR(1)	KRTYNWSVKAIR-KTTGTGR	AT1G15250.1(52)-AT1G15250.1(57)	AT1G15250	AT1G15250	AT1G15250-AT1G15250
E20240819_07.98516.98516.4.0.dta	4	2445.31	IKFPLVFRK(2)-TATVPAKLCK(7)	Cross-Linked	PhoX_C	2445.31	Carbamidomethyl[C](21)	1	0.52396	-0.002599	-1.06285	AT1G29965.1(150)-AT2G34480.1(134)/AT1G29965.1(150)-AT3G14600.1(134)/AT1G29970.2(284)-AT2G34480.1(134)/AT1G29970.2(284)-AT3G14600.1(134)/AT2G34480.1(150)-AT2G34480.1(134)/AT2G34480.1(150)-AT3G14600.1(134)/AT3G14600.1(150)-AT2G34480.1(134)/AT3G14600.1(150)-AT3G14600.1(134)/	Intra-Protein	29	1	8	14	1	1	0.75	0.666667	0	0	NuXL_cross-linked_spectra.csv	IKFPLVFRK(2)-TATVPAKLCK(7)	IKFPLVFRK-TATVPAKLCK	AT2G34480.1(150)-AT2G34480.1(134)	AT2G34480	AT2G34480	AT2G34480-AT2G34480
E20241004_08.43098.43098.4.0.dta	4	1979.95	NAKDIYGR(3)-KIDFRR(1)	Cross-Linked	PhoX_C	1979.95		1	0.523627	-0.000569	-0.287381	ATCG00830.1(70)-ATCG00830.1(62)/ATCG00830.1(70)-ATCG01310.1(62)/ATCG01310.1(70)-ATCG00830.1(62)/ATCG01310.1(70)-ATCG01310.1(62)/	Intra-Protein	36	1	9	10	1	1	0.857143	0.8	0	1	NuXL_cross-linked_spectra.csv	KIDFRR(1)-NAKDIYGR(3)	KIDFRR-NAKDIYGR	ATCG00830.1(70)-ATCG00830.1(62)	ATCG00830	ATCG00830	ATCG00830-ATCG00830
E20240819_02.21734.21734.4.0.dta	4	1932.01	SGKGKRPGK(3)-VFLSSKK(6)	Cross-Linked	PhoX_C	1932.01		1	0.523507	-0.002101	-1.08747	AT3G48930.1(24)-AT3G48930.1(20)/AT3G48930.1(24)-AT4G30800.1(20)/AT4G30800.1(24)-AT3G48930.1(20)/AT4G30800.1(24)-AT4G30800.1(20)/	Intra-Protein	25	1	4.5	10.5	1	1	0.375	0.833333	1	0	NuXL_cross-linked_spectra.csv	SGKGKRPGK(3)-VFLSSKK(6)	SGKGKRPGK-VFLSSKK	AT3G48930.1(24)-AT3G48930.1(20)	AT3G48930	AT3G48930	AT3G48930-AT3G48930
E20241004_02.27923.27923.4.1.dta	4	3244.48	TKNYAEQTKDKVNEGASR(2)-AADKAYETK(4)	Cross-Linked	PhoX_C	3244.48		1	0.522878	0.001438	0.443214	AT5G44310.1(178)-AT4G21020.1(95)/AT5G44310.1(178)-AT5G44310.1(89)/AT5G44310.1(178)-AT5G44310.1(129)/	Intra-Protein	31	1	9	10	1	1	0.529412	0.75	0	1	NuXL_cross-linked_spectra.csv	AADKAYETK(4)-TKNYAEQTKDKVNEGASR(2)	AADKAYETK-TKNYAEQTKDKVNEGASR	AT5G44310.1(178)-AT5G44310.1(89)	AT5G44310	AT5G44310	AT5G44310-AT5G44310
E20241008_05.88813.88813.4.2.dta	4	3821.02	VATGLFVGLNKGHVVTKR(11)-NLIKEVAGQAPYEKR(4)	Cross-Linked	PhoX_C	3821.03		1	0.522751	-0.002878	-0.753201	AT5G02450.1(12)-AT3G53740.1(48)/AT5G02450.1(12)-AT5G02450.1(44)/	Intra-Protein	57	1	8	8	1	1	0.411765	0.642857	0	0	NuXL_cross-linked_spectra.csv	NLIKEVAGQAPYEKR(4)-VATGLFVGLNKGHVVTKR(11)	NLIKEVAGQAPYEKR-VATGLFVGLNKGHVVTKR	AT5G02450.1(12)-AT5G02450.1(44)	AT5G02450	AT5G02450	AT5G02450-AT5G02450
E20240819_07.56555.56555.4.2.dta	4	2050.07	KGYWTSLK(1)-KKIWKR(1)	Cross-Linked	PhoX_C	2050.07		1	0.522648	-0.002124	-1.03606	ATCG01020.1(23)-ATCG01020.1(17)/	Intra-Protein	29	1	16	5	1	1	1	0.8	0	1	NuXL_cross-linked_spectra.csv	KGYWTSLK(1)-KKIWKR(1)	KGYWTSLK-KKIWKR	ATCG01020.1(23)-ATCG01020.1(17)	ATCG01020	ATCG01020	ATCG01020-ATCG01020
E20240819_07.89149.89149.5.0.dta	5	3013.53	NGKIFDSNIGKSPFKFR(3)-YIGKLQK(4)	Cross-Linked	PhoX_C	3013.53		1	0.522648	-0.00183	-0.607261	AT4G25340.1(405)-AT4G25340.1(399)/	Intra-Protein	29	1	12	10	1	1	0.5625	0.5	0	1	NuXL_cross-linked_spectra.csv	NGKIFDSNIGKSPFKFR(3)-YIGKLQK(4)	NGKIFDSNIGKSPFKFR-YIGKLQK	AT4G25340.1(405)-AT4G25340.1(399)	AT4G25340	AT4G25340	AT4G25340-AT4G25340
E20240819_07.67411.67411.3.0.dta	3	2380.15	FSGQKIYPGR(5)-VLKTELCR(3)	Cross-Linked	PhoX_C	2380.15	Carbamidomethyl[C](20)	1	0.522616	-0.006799	-2.85654	AT2G36620.1(14)-AT2G36620.1(4)/AT2G36620.1(14)-AT3G53020.1(4)/AT3G53020.1(14)-AT2G36620.1(4)/AT3G53020.1(14)-AT3G53020.1(4)/	Intra-Protein	29	1	11.5	7.5	1	1	0.777778	0.857143	0	0	NuXL_cross-linked_spectra.csv	FSGQKIYPGR(5)-VLKTELCR(3)	FSGQKIYPGR-VLKTELCR	AT2G36620.1(14)-AT2G36620.1(4)	AT2G36620	AT2G36620	AT2G36620-AT2G36620
E20240815_08.16605.16605.4.1.dta	4	1765.96	AKVTAKPK(2)-VTAAKPK(5)	Cross-Linked	PhoX_C	1765.96		1	0.522568	-0.001072	-0.607035	AT2G30620.1(185)-AT2G30620.1(198)/	Intra-Protein	11	1	19	17	1	1	0.857143	1	1	0	NuXL_cross-linked_spectra.csv	AKVTAKPK(2)-VTAAKPK(5)	AKVTAKPK-VTAAKPK	AT2G30620.1(185)-AT2G30620.1(198)	AT2G30620	AT2G30620	AT2G30620-AT2G30620
E20240819_07.100249.100249.4.0.dta	4	2919.51	FKGVTLMPNVGYGSDKK(16)-AVPLLTKK(1)	Cross-Linked	PhoX_C	2919.51		1	0.522399	0.001613	0.55249	AT4G18100.1(62)-AT4G18100.1(2)/AT4G18100.1(62)-AT5G46430.1(2)/AT5G46430.1(62)-AT4G18100.1(2)/AT5G46430.1(62)-AT5G46430.1(2)/	Intra-Protein	29	1	20.5	8.5	1	1	0.6875	0.571429	0	0	NuXL_cross-linked_spectra.csv	AVPLLTKK(1)-FKGVTLMPNVGYGSDKK(16)	AVPLLTKK-FKGVTLMPNVGYGSDKK	AT4G18100.1(62)-AT4G18100.1(2)	AT4G18100	AT4G18100	AT4G18100-AT4G18100
E20241004_02.102925.102925.3.0.dta	3	3142.51	EGGAKPVGVFVEDDENTILR(5)-DISKVAR(4)	Cross-Linked	PhoX_C	3142.51		1	0.52209	-0.003949	-1.25664	AT1G07780.1(120)-AT1G07780.1(112)/AT1G07780.1(120)-AT1G32710.1(19)/AT1G29410.1(120)-AT1G07780.1(112)/AT1G29410.1(120)-AT1G32710.1(19)/	Intra-Protein	31	1	22	9	1	1	0.789474	0.666667	0	2	NuXL_cross-linked_spectra.csv	DISKVAR(4)-EGGAKPVGVFVEDDENTILR(5)	DISKVAR-EGGAKPVGVFVEDDENTILR	AT1G07780.1(120)-AT1G07780.1(112)	AT1G07780	AT1G07780	AT1G07780-AT1G07780
E20240819_07.61081.61081.4.5.dta	4	2031.96	MHMKAISTR(4)-KNFLAR(1)	Cross-Linked	PhoX_C	2031.97		1	0.521795	-0.001423	-0.700307	AT4G32470.1(22)-AT3G23530.1(799)/AT4G32470.1(22)-AT4G32470.1(13)/AT4G32470.1(22)-AT5G25450.1(13)/	Intra-Protein	29	1	4.5	8.5	1	1	0.625	0.8	0	0	NuXL_cross-linked_spectra.csv	KNFLAR(1)-MHMKAISTR(4)	KNFLAR-MHMKAISTR	AT4G32470.1(22)-AT4G32470.1(13)	AT4G32470	AT4G32470	AT4G32470-AT4G32470
E20240819_07.40201.40201.6.2.dta	6	2725.43	VTFHRPKTLTKPR(11)-AVKSGQAFK(3)	Cross-Linked	PhoX_C	2725.43		1	0.521795	-0.001677	-0.615315	AT2G39460.1(52)-AT2G39460.1(26)/	Intra-Protein	29	1	5	14	1	1	0.333333	0.875	0	0	NuXL_cross-linked_spectra.csv	AVKSGQAFK(3)-VTFHRPKTLTKPR(11)	AVKSGQAFK-VTFHRPKTLTKPR	AT2G39460.1(52)-AT2G39460.1(26)	AT2G39460	AT2G39460	AT2G39460-AT2G39460
E20240819_07.96408.96408.4.2.dta	4	3112.55	LNRLPSACVGDMVMATVKK(18)-GKPDLRK(2)	Cross-Linked	PhoX_C	3112.55	Carbamidomethyl[C](8)	1	0.521795	-0.003486	-1.11998	AT1G04480.1(66)-AT1G04480.1(69)/AT1G04480.1(66)-AT3G04400.2(54)/AT3G04400.2(51)-AT1G04480.1(69)/AT3G04400.2(51)-AT3G04400.2(54)/	Intra-Protein	29	1	16.5	2.5	1	1	0.611111	0.333333	0	0	NuXL_cross-linked_spectra.csv	GKPDLRK(2)-LNRLPSACVGDMVMATVKK(18)	GKPDLRK-LNRLPSACVGDMVMATVKK	AT1G04480.1(66)-AT1G04480.1(69)	AT1G04480	AT1G04480	AT1G04480-AT1G04480
E20240819_07.99824.99824.5.0.dta	5	3398.93	VDKELNVVMIKGALPGKPGNLLR(11)-KLKLVK(3)	Cross-Linked	PhoX_C	3398.94		1	0.521795	-0.002761	-0.812313	AT2G43030.1(245)-AT2G34530.1(270)/AT2G43030.1(245)-AT2G43030.1(231)/AT2G43030.1(245)-AT4G30160.1(736)/	Intra-Protein	29	1	24	5	1	1	0.545455	0.8	0	0	NuXL_cross-linked_spectra.csv	KLKLVK(3)-VDKELNVVMIKGALPGKPGNLLR(11)	KLKLVK-VDKELNVVMIKGALPGKPGNLLR	AT2G43030.1(245)-AT2G43030.1(231)	AT2G43030	AT2G43030	AT2G43030-AT2G43030
E20241008_07.46275.46275.4.0.dta	4	2323.13	TYNWSVKAIRR(7)-KTTGTGR(1)	Cross-Linked	PhoX_C	2323.13		1	0.521411	-0.000744	-0.320257	AT1G15250.1(52)-AT1G15250.1(57)/AT1G15250.1(52)-AT1G52300.1(57)/AT1G15250.1(52)-AT3G16080.1(57)/AT1G52300.1(52)-AT1G15250.1(57)/AT1G52300.1(52)-AT1G52300.1(57)/AT1G52300.1(52)-AT3G16080.1(57)/AT3G16080.1(52)-AT1G15250.1(57)/AT3G16080.1(52)-AT1G52300.1(57)/AT3G16080.1(52)-AT3G16080.1(57)/	Intra-Protein	58	1	10.5	5.5	1	1	0.4	0.833333	1	0	NuXL_cross-linked_spectra.csv	KTTGTGR(1)-TYNWSVKAIRR(7)	KTTGTGR-TYNWSVKAIRR	AT1G15250.1(52)-AT1G15250.1(57)	AT1G15250	AT1G15250	AT1G15250-AT1G15250
E20240819_07.46228.46228.4.0.dta	4	2246.18	GRPPKIGGVIR(5)-KPMKPMR(1)	Cross-Linked	PhoX_C	2246.18		1	0.521383	-0.005134	-2.28566	AT1G48620.1(351)-AT1G48620.1(358)/	Intra-Protein	29	1	11	14	1	1	0.4	0.833333	2	0	NuXL_cross-linked_spectra.csv	GRPPKIGGVIR(5)-KPMKPMR(1)	GRPPKIGGVIR-KPMKPMR	AT1G48620.1(351)-AT1G48620.1(358)	AT1G48620	AT1G48620	AT1G48620-AT1G48620
E20241008_08.72820.72820.5.0.dta	5	2985.58	KKPEKVTNPLFER(2)-YIKWPKSIR(6)	Cross-Linked	PhoX_C	2985.57		1	0.521294	0.00126	0.422029	AT3G62870.1(14)-AT2G47610.1(51)/AT3G62870.1(14)-AT3G62870.1(50)/	Intra-Protein	59	1	11.5	6.5	1	1	0.666667	0.375	0	1	NuXL_cross-linked_spectra.csv	KKPEKVTNPLFER(2)-YIKWPKSIR(6)	KKPEKVTNPLFER-YIKWPKSIR	AT3G62870.1(14)-AT3G62870.1(50)	AT3G62870	AT3G62870	AT3G62870-AT3G62870
E20240819_07.51268.51268.4.1.dta	4	2327.2	FHAGKNVGIGK(5)-KKISVYPR(2)	Cross-Linked	PhoX_C	2327.21		1	0.521167	-0.002752	-1.18253	AT5G40950.1(106)-AT5G40950.1(135)/	Intra-Protein	29	1	19.5	10.5	1	1	0.6	1	1	0	NuXL_cross-linked_spectra.csv	FHAGKNVGIGK(5)-KKISVYPR(2)	FHAGKNVGIGK-KKISVYPR	AT5G40950.1(106)-AT5G40950.1(135)	AT5G40950	AT5G40950	AT5G40950-AT5G40950
E20240819_07.46425.46425.4.0.dta	4	2246.18	GRPPKIGGVIR(5)-KPMKPMR(1)	Cross-Linked	PhoX_C	2246.18		1	0.521167	-0.003522	-1.568	AT1G48620.1(351)-AT1G48620.1(358)/	Intra-Protein	29	1	7.5	8.5	1	1	0.4	0.833333	1	0	NuXL_cross-linked_spectra.csv	GRPPKIGGVIR(5)-KPMKPMR(1)	GRPPKIGGVIR-KPMKPMR	AT1G48620.1(351)-AT1G48620.1(358)	AT1G48620	AT1G48620	AT1G48620-AT1G48620
E20240819_07.107814.107814.3.0.dta	3	2765.46	AWRGSISKSMK(8)-SLNPKLPILIR(5)	Cross-Linked	PhoX_C	2765.46	Acetyl[ProteinN-term](0)	1	0.521167	-0.000377	-0.136325	AT5G47890.1(9)-AT5G47890.1(45)/	Intra-Protein	29	1	12	13	1	1	0.6	0.7	0	0	NuXL_cross-linked_spectra.csv	AWRGSISKSMK(8)-SLNPKLPILIR(5)	AWRGSISKSMK-SLNPKLPILIR	AT5G47890.1(9)-AT5G47890.1(45)	AT5G47890	AT5G47890	AT5G47890-AT5G47890
E20240819_07.60453.60453.5.0.dta	5	2131.15	QKIIVSRK(2)-AKFKFPGR(2)	Cross-Linked	PhoX_C	2131.16		1	0.521167	-0.002904	-1.36264	AT1G14320.1(164)-AT1G14320.1(156)/AT1G14320.1(164)-AT1G26910.1(156)/AT1G14320.1(164)-AT1G66580.1(156)/AT1G26910.1(164)-AT1G14320.1(156)/AT1G26910.1(164)-AT1G26910.1(156)/AT1G26910.1(164)-AT1G66580.1(156)/AT1G66580.1(164)-AT1G14320.1(156)/AT1G66580.1(164)-AT1G26910.1(156)/AT1G66580.1(164)-AT1G66580.1(156)/	Intra-Protein	29	1	6	14	1	1	0.571429	0.857143	0	1	NuXL_cross-linked_spectra.csv	AKFKFPGR(2)-QKIIVSRK(2)	AKFKFPGR-QKIIVSRK	AT1G14320.1(164)-AT1G14320.1(156)	AT1G14320	AT1G14320	AT1G14320-AT1G14320
E20240819_07.72674.72674.5.0.dta	5	3018.49	GAFRFHQYQVVGR(1)-TATVPAKLCKR(7)	Cross-Linked	PhoX_C	3018.49	Carbamidomethyl[C](25)	1	0.521167	-0.00298	-0.987248	AT2G34480.1(2)-AT2G34480.1(134)/AT2G34480.1(2)-AT3G14600.1(134)/	Intra-Protein	29	1	8.5	13.5	1	1	0.583333	0.6	0	0	NuXL_cross-linked_spectra.csv	GAFRFHQYQVVGR(1)-TATVPAKLCKR(7)	GAFRFHQYQVVGR-TATVPAKLCKR	AT2G34480.1(2)-AT2G34480.1(134)	AT2G34480	AT2G34480	AT2G34480-AT2G34480
E20240819_07.46022.46022.4.4.dta	4	2158.15	PKPPIIITR(2)-GRPAGSKNK(7)	Cross-Linked	PhoX_C	2158.15		1	0.521167	-0.001117	-0.517572	AT2G45430.1(103)-AT2G45430.1(99)/AT2G45430.1(103)-AT3G04570.1(90)/AT2G45430.1(103)-AT3G60870.1(69)/AT2G45430.1(103)-AT4G12050.1(128)/AT2G45430.1(103)-AT4G22810.1(115)/AT2G45430.1(103)-AT4G35390.1(73)/AT4G22810.1(119)-AT2G45430.1(99)/AT4G22810.1(119)-AT3G04570.1(90)/AT4G22810.1(119)-AT3G60870.1(69)/AT4G22810.1(119)-AT4G12050.1(128)/AT4G22810.1(119)-AT4G22810.1(115)/AT4G22810.1(119)-AT4G35390.1(73)/	Intra-Protein	29	1	14	4	1	1	0.75	0.375	0	0	NuXL_cross-linked_spectra.csv	GRPAGSKNK(7)-PKPPIIITR(2)	GRPAGSKNK-PKPPIIITR	AT2G45430.1(103)-AT2G45430.1(99)	AT2G45430	AT2G45430	AT2G45430-AT2G45430
E20240819_07.98852.98852.5.2.dta	5	2993.64	KSIAQVLTVISQK(1)-VAKVTGGAPNKLSK(3)	Cross-Linked	PhoX_C	2993.64		1	0.521167	-0.002381	-0.795352	AT2G39390.1(52)-AT2G39390.1(35)/AT2G39390.1(52)-AT3G09500.1(35)/AT2G39390.1(52)-AT3G55170.1(35)/AT2G39390.1(52)-AT5G02610.1(35)/AT5G02610.1(52)-AT2G39390.1(35)/AT5G02610.1(52)-AT3G09500.1(35)/AT5G02610.1(52)-AT3G55170.1(35)/AT5G02610.1(52)-AT5G02610.1(35)/	Intra-Protein	29	1	9.5	8.5	1	1	0.583333	0.384615	0	1	NuXL_cross-linked_spectra.csv	KSIAQVLTVISQK(1)-VAKVTGGAPNKLSK(3)	KSIAQVLTVISQK-VAKVTGGAPNKLSK	AT2G39390.1(52)-AT2G39390.1(35)	AT2G39390	AT2G39390	AT2G39390-AT2G39390
E20240819_07.54046.54046.4.1.dta	4	2131.16	QKIIVSRK(2)-AKFKFPGR(4)	Cross-Linked	PhoX_C	2131.16		1	0.521167	-0.002205	-1.03465	AT1G14320.1(164)-AT1G14320.1(158)/AT1G14320.1(164)-AT1G26910.1(158)/AT1G14320.1(164)-AT1G66580.1(158)/AT1G26910.1(164)-AT1G14320.1(158)/AT1G26910.1(164)-AT1G26910.1(158)/AT1G26910.1(164)-AT1G66580.1(158)/AT1G66580.1(164)-AT1G14320.1(158)/AT1G66580.1(164)-AT1G26910.1(158)/AT1G66580.1(164)-AT1G66580.1(158)/	Intra-Protein	29	1	14	6	1	1	0.571429	0.571429	0	1	NuXL_cross-linked_spectra.csv	AKFKFPGR(4)-QKIIVSRK(2)	AKFKFPGR-QKIIVSRK	AT1G14320.1(164)-AT1G14320.1(158)	AT1G14320	AT1G14320	AT1G14320-AT1G14320
E20240819_07.103273.103273.6.0.dta	6	4264.25	IINSDEVQSVVNPIKDGSKR(19)-AVLKKNPLKNLNVMFK(4)	Cross-Linked	PhoX_C	4264.26		1	0.521167	-0.002575	-0.603857	AT5G02870.1(317)-AT5G02870.1(322)/	Intra-Protein	29	1	18	13	1	1	0.368421	0.6	0	0	NuXL_cross-linked_spectra.csv	AVLKKNPLKNLNVMFK(4)-IINSDEVQSVVNPIKDGSKR(19)	AVLKKNPLKNLNVMFK-IINSDEVQSVVNPIKDGSKR	AT5G02870.1(317)-AT5G02870.1(322)	AT5G02870	AT5G02870	AT5G02870-AT5G02870
E20240819_07.66779.66779.5.0.dta	5	2539.35	SAKFIRPQSDRR(3)-AVPLLTKK(1)	Cross-Linked	PhoX_C	2539.35		1	0.521167	-0.00189	-0.744284	AT4G18100.1(17)-AT4G18100.1(2)/AT4G18100.1(17)-AT5G46430.1(2)/AT5G46430.1(17)-AT4G18100.1(2)/AT5G46430.1(17)-AT5G46430.1(2)/	Intra-Protein	29	1	8	11	1	1	0.636364	0.714286	0	0	NuXL_cross-linked_spectra.csv	AVPLLTKK(1)-SAKFIRPQSDRR(3)	AVPLLTKK-SAKFIRPQSDRR	AT4G18100.1(17)-AT4G18100.1(2)	AT4G18100	AT4G18100	AT4G18100-AT4G18100
E20240819_07.40170.40170.5.0.dta	5	2725.43	VTFHRPKTLTKPR(7)-AVKSGQAFK(3)	Cross-Linked	PhoX_C	2725.43		1	0.521167	-0.001226	-0.449837	AT2G39460.1(48)-AT2G39460.1(26)/	Intra-Protein	29	1	7	13	1	1	0.416667	0.875	0	0	NuXL_cross-linked_spectra.csv	AVKSGQAFK(3)-VTFHRPKTLTKPR(7)	AVKSGQAFK-VTFHRPKTLTKPR	AT2G39460.1(48)-AT2G39460.1(26)	AT2G39460	AT2G39460	AT2G39460-AT2G39460
E20241008_05.101567.101567.4.1.dta	4	3248.72	QFGIGGALPPKKDLSR(11)-LKVPPALNQFTK(2)	Cross-Linked	PhoX_C	3248.72		1	0.519454	-0.001633	-0.502659	AT2G47610.1(40)-AT2G47610.1(67)/AT2G47610.1(40)-AT3G62870.1(66)/AT3G62870.1(39)-AT2G47610.1(67)/AT3G62870.1(39)-AT3G62870.1(66)/	Intra-Protein	57	1	20	14	1	1	0.533333	0.727273	0	0	NuXL_cross-linked_spectra.csv	LKVPPALNQFTK(2)-QFGIGGALPPKKDLSR(11)	LKVPPALNQFTK-QFGIGGALPPKKDLSR	AT2G47610.1(40)-AT2G47610.1(67)	AT2G47610	AT2G47610	AT2G47610-AT2G47610
E20241004_02.51983.51983.3.7.dta	3	2196.06	KSLEAEVTK(1)-NVPYYKAK(6)	Cross-Linked	PhoX_C	2196.06		1	0.519331	0.001796	0.817827	AT5G53860.2(306)-AT5G53860.2(303)/	Intra-Protein	31	1	13.5	13.5	1	1	1	0.857143	1	0	NuXL_cross-linked_spectra.csv	KSLEAEVTK(1)-NVPYYKAK(6)	KSLEAEVTK-NVPYYKAK	AT5G53860.2(306)-AT5G53860.2(303)	AT5G53860	AT5G53860	AT5G53860-AT5G53860
E20240816_22.51833.51833.5.6.dta	5	2812.5	SAPAKKKPATVAVTK(5)-ASFKLPSASAK(4)	Cross-Linked	PhoX_C	2812.5		1	0.518995	0.002829	1.00587	AT1G06760.1(149)-AT1G06760.1(127)/	Intra-Protein	24	1	12.5	12.5	1	1	0.5	0.7	1	0	NuXL_cross-linked_spectra.csv	ASFKLPSASAK(4)-SAPAKKKPATVAVTK(5)	ASFKLPSASAK-SAPAKKKPATVAVTK	AT1G06760.1(149)-AT1G06760.1(127)	AT1G06760	AT1G06760	AT1G06760-AT1G06760
E20240815_03.13921.13921.5.0.dta	5	2376.24	KLPKEAGAGGDKK(1)-APAEKKPK(6)	Cross-Linked	PhoX_C	2376.23		1	0.518646	0.003102	1.30543	AT3G45980.1(40)-AT1G07790.1(34)/AT3G45980.1(40)-AT2G28720.1(34)/AT3G45980.1(40)-AT3G45980.1(34)/AT3G45980.1(40)-AT3G46030.1(29)/AT3G46030.1(35)-AT1G07790.1(34)/AT3G46030.1(35)-AT2G28720.1(34)/AT3G46030.1(35)-AT3G45980.1(34)/AT3G46030.1(35)-AT3G46030.1(29)/	Intra-Protein	7	1	21.5	10.5	1	1	0.833333	0.714286	1	1	NuXL_cross-linked_spectra.csv	APAEKKPK(6)-KLPKEAGAGGDKK(1)	APAEKKPK-KLPKEAGAGGDKK	AT3G45980.1(40)-AT3G45980.1(34)	AT3G45980	AT3G45980	AT3G45980-AT3G45980
E20240819_07.47800.47800.5.0.dta	5	2521.35	VTFHRPKTLTVPR(7)-KPKYPK(3)	Cross-Linked	PhoX_C	2521.35		1	0.518416	-0.002397	-0.950682	AT3G55280.1(48)-AT1G67650.1(565)/AT3G55280.1(48)-AT1G67680.1(579)/AT3G55280.1(48)-AT3G55280.1(57)/	Intra-Protein	29	1	24	13	1	1	0.666667	1	0	1	NuXL_cross-linked_spectra.csv	KPKYPK(3)-VTFHRPKTLTVPR(7)	KPKYPK-VTFHRPKTLTVPR	AT3G55280.1(48)-AT3G55280.1(57)	AT3G55280	AT3G55280	AT3G55280-AT3G55280
E20240819_07.55086.55086.6.0.dta	6	3751.91	AMIGQVAGGGRTEKPMLKAGNAYHK(14)-IKLPSGSKK(2)	Cross-Linked	PhoX_C	3751.92		1	0.518416	-0.004557	-1.21458	AT2G18020.1(177)-AT2G18020.1(149)/AT2G18020.1(177)-AT4G36130.1(149)/AT4G36130.1(177)-AT2G18020.1(149)/AT4G36130.1(177)-AT4G36130.1(149)/	Intra-Protein	29	1	12.5	8.5	1	1	0.375	0.625	0	0	NuXL_cross-linked_spectra.csv	AMIGQVAGGGRTEKPMLKAGNAYHK(14)-IKLPSGSKK(2)	AMIGQVAGGGRTEKPMLKAGNAYHK-IKLPSGSKK	AT2G18020.1(177)-AT2G18020.1(149)	AT2G18020	AT2G18020	AT2G18020-AT2G18020
E20240819_07.62214.62214.5.0.dta	5	2159.16	RAKFKFPGR(3)-QKIIVSR(2)	Cross-Linked	PhoX_C	2159.16		1	0.518416	-0.00274	-1.26901	AT1G14320.1(156)-AT1G14320.1(164)/AT1G14320.1(156)-AT1G26910.1(164)/AT1G14320.1(156)-AT1G66580.1(164)/AT1G26910.1(156)-AT1G14320.1(164)/AT1G26910.1(156)-AT1G26910.1(164)/AT1G26910.1(156)-AT1G66580.1(164)/AT1G66580.1(156)-AT1G14320.1(164)/AT1G66580.1(156)-AT1G26910.1(164)/AT1G66580.1(156)-AT1G66580.1(164)/	Intra-Protein	29	1	6.5	6.5	1	1	0.5	0.833333	1	0	NuXL_cross-linked_spectra.csv	QKIIVSR(2)-RAKFKFPGR(3)	QKIIVSR-RAKFKFPGR	AT1G14320.1(156)-AT1G14320.1(164)	AT1G14320	AT1G14320	AT1G14320-AT1G14320
E20240819_07.40229.40229.5.0.dta	5	2725.43	VTFHRPKTLTKPR(7)-AVKSGQAFK(3)	Cross-Linked	PhoX_C	2725.43		1	0.518416	-0.000996	-0.365446	AT2G39460.1(48)-AT2G39460.1(26)/	Intra-Protein	29	1	7	12	1	1	0.5	0.875	0	0	NuXL_cross-linked_spectra.csv	AVKSGQAFK(3)-VTFHRPKTLTKPR(7)	AVKSGQAFK-VTFHRPKTLTKPR	AT2G39460.1(48)-AT2G39460.1(26)	AT2G39460	AT2G39460	AT2G39460-AT2G39460
E20240819_07.89410.89410.4.1.dta	4	2654.39	NPLKNLNVMLK(4)-LNPYAKTAKR(6)	Cross-Linked	PhoX_C	2654.39		1	0.518416	-0.002718	-1.02397	AT3G09630.1(326)-AT3G09630.1(339)/AT3G09630.1(326)-AT5G02870.1(340)/	Intra-Protein	29	1	16	12	1	1	0.8	0.444444	0	1	NuXL_cross-linked_spectra.csv	LNPYAKTAKR(6)-NPLKNLNVMLK(4)	LNPYAKTAKR-NPLKNLNVMLK	AT3G09630.1(326)-AT3G09630.1(339)	AT3G09630	AT3G09630	AT3G09630-AT3G09630
E20240819_07.103404.103404.5.0.dta	5	3892.03	VKEGDHVIIGQCRPLSK(2)-FNVLKVIPAGASAFGKK(5)	Cross-Linked	PhoX_C	3892.03	Carbamidomethyl[C](12)	1	0.518416	-0.005966	-1.53287	AT5G23740.1(119)-AT5G23740.1(142)/	Intra-Protein	29	1	8	18	1	1	0.375	0.625	1	0	NuXL_cross-linked_spectra.csv	FNVLKVIPAGASAFGKK(5)-VKEGDHVIIGQCRPLSK(2)	FNVLKVIPAGASAFGKK-VKEGDHVIIGQCRPLSK	AT5G23740.1(119)-AT5G23740.1(142)	AT5G23740	AT5G23740	AT5G23740-AT5G23740
E20240819_07.74768.74768.5.0.dta	5	3917.99	KSPTVVTVQPSSPRFPISTPTAGAQRK(1)-TSPGKSPR(5)	Cross-Linked	PhoX_C	3917.99	Acetyl[ProteinN-term](30)	1	0.518416	-0.005404	-1.37928	AT1G11360.1(13)-AT1G11360.1(6)/	Intra-Protein	29	1	9	6	1	1	0.230769	0.571429	0	1	NuXL_cross-linked_spectra.csv	KSPTVVTVQPSSPRFPISTPTAGAQRK(1)-TSPGKSPR(5)	KSPTVVTVQPSSPRFPISTPTAGAQRK-TSPGKSPR	AT1G11360.1(13)-AT1G11360.1(6)	AT1G11360	AT1G11360	AT1G11360-AT1G11360
E20240819_07.20868.20868.5.0.dta	5	2504.4	TSPGKKVAAPAKK(5)-VAVTKKAPAK(5)	Cross-Linked	PhoX_C	2504.4		1	0.518416	-0.004362	-1.74174	AT2G30620.1(237)-AT2G30620.1(250)/	Intra-Protein	29	1	8	7	1	1	0.5	0.555556	0	0	NuXL_cross-linked_spectra.csv	TSPGKKVAAPAKK(5)-VAVTKKAPAK(5)	TSPGKKVAAPAKK-VAVTKKAPAK	AT2G30620.1(237)-AT2G30620.1(250)	AT2G30620	AT2G30620	AT2G30620-AT2G30620
E20240819_07.48901.48901.5.0.dta	5	2521.35	VTFHRPKTLTVPR(7)-KPKYPK(1)	Cross-Linked	PhoX_C	2521.35		1	0.518416	-0.002407	-0.954648	AT3G55280.1(48)-AT1G67650.1(563)/AT3G55280.1(48)-AT1G67680.1(577)/AT3G55280.1(48)-AT3G55280.1(55)/	Intra-Protein	29	1	10	7	1	1	0.416667	0.8	0	0	NuXL_cross-linked_spectra.csv	KPKYPK(1)-VTFHRPKTLTVPR(7)	KPKYPK-VTFHRPKTLTVPR	AT3G55280.1(48)-AT3G55280.1(55)	AT3G55280	AT3G55280	AT3G55280-AT3G55280
E20240819_07.23680.23680.5.0.dta	5	2601.45	SAATPKPAAPVKKK(12)-ATVVAKPKGK(8)	Cross-Linked	PhoX_C	2601.45		1	0.518416	-0.002497	-0.959848	AT2G30620.1(144)-AT2G30620.1(154)/	Intra-Protein	29	1	13.5	13.5	1	1	0.461538	0.555556	0	0	NuXL_cross-linked_spectra.csv	ATVVAKPKGK(8)-SAATPKPAAPVKKK(12)	ATVVAKPKGK-SAATPKPAAPVKKK	AT2G30620.1(144)-AT2G30620.1(154)	AT2G30620	AT2G30620	AT2G30620-AT2G30620
E20240819_07.56194.56194.5.5.dta	5	2619.45	IVRPPKKGSAAK(6)-KAIVVNVPYR(1)	Cross-Linked	PhoX_C	2619.45		1	0.518416	-0.001601	-0.611196	AT1G48830.1(106)-AT1G48830.1(59)/	Intra-Protein	29	1	5	16	1	1	0.181818	0.666667	1	0	NuXL_cross-linked_spectra.csv	IVRPPKKGSAAK(6)-KAIVVNVPYR(1)	IVRPPKKGSAAK-KAIVVNVPYR	AT1G48830.1(106)-AT1G48830.1(59)	AT1G48830	AT1G48830	AT1G48830-AT1G48830
E20240819_07.29875.29875.5.0.dta	5	2841.47	GLVAAKTMAANKDKDK(6)-DKKKPISR(2)	Cross-Linked	PhoX_C	2841.47		1	0.518416	-0.003966	-1.39576	AT3G54560.1(13)-AT3G54560.1(25)/	Intra-Protein	29	1	9	7	1	1	0.266667	0.571429	0	0	NuXL_cross-linked_spectra.csv	DKKKPISR(2)-GLVAAKTMAANKDKDK(6)	DKKKPISR-GLVAAKTMAANKDKDK	AT3G54560.1(13)-AT3G54560.1(25)	AT3G54560	AT3G54560	AT3G54560-AT3G54560
E20240819_07.47695.47695.5.0.dta	5	2521.35	VTFHRPKTLTVPR(7)-KPKYPK(3)	Cross-Linked	PhoX_C	2521.35		1	0.518416	-0.002532	-1.00422	AT3G55280.1(48)-AT1G67650.1(565)/AT3G55280.1(48)-AT1G67680.1(579)/AT3G55280.1(48)-AT3G55280.1(57)/	Intra-Protein	29	1	25	11	1	1	0.666667	1	0	1	NuXL_cross-linked_spectra.csv	KPKYPK(3)-VTFHRPKTLTVPR(7)	KPKYPK-VTFHRPKTLTVPR	AT3G55280.1(48)-AT3G55280.1(57)	AT3G55280	AT3G55280	AT3G55280-AT3G55280
E20240819_07.110808.110808.4.1.dta	4	3049.55	FNVLKVIPAGSSSSFGK(5)-NIGLGFKTPR(7)	Cross-Linked	PhoX_C	3049.55		1	0.518416	-0.004647	-1.52383	AT3G48930.1(142)-AT3G48930.1(44)/AT3G48930.1(142)-AT4G30800.1(44)/AT3G48930.1(142)-AT5G23740.1(44)/	Intra-Protein	29	1	11	7	1	1	0.4375	0.666667	0	0	NuXL_cross-linked_spectra.csv	FNVLKVIPAGSSSSFGK(5)-NIGLGFKTPR(7)	FNVLKVIPAGSSSSFGK-NIGLGFKTPR	AT3G48930.1(142)-AT3G48930.1(44)	AT3G48930	AT3G48930	AT3G48930-AT3G48930
E20240819_07.55111.55111.6.0.dta	6	3751.91	AMIGQVAGGGRTEKPMLKAGNAYHK(14)-IKLPSGSKK(2)	Cross-Linked	PhoX_C	3751.92		1	0.518416	-0.004629	-1.23377	AT2G18020.1(177)-AT2G18020.1(149)/AT2G18020.1(177)-AT4G36130.1(149)/AT4G36130.1(177)-AT2G18020.1(149)/AT4G36130.1(177)-AT4G36130.1(149)/	Intra-Protein	29	1	15.5	8.5	1	1	0.416667	0.625	0	0	NuXL_cross-linked_spectra.csv	AMIGQVAGGGRTEKPMLKAGNAYHK(14)-IKLPSGSKK(2)	AMIGQVAGGGRTEKPMLKAGNAYHK-IKLPSGSKK	AT2G18020.1(177)-AT2G18020.1(149)	AT2G18020	AT2G18020	AT2G18020-AT2G18020
E20240819_07.64542.64542.5.5.dta	5	2571.48	SAATPKPAAPVKK(6)-KLLLVNLKR(1)	Cross-Linked	PhoX_C	2571.48		1	0.518416	-0.002217	-0.86215	AT2G30620.1(138)-AT2G30620.1(104)/	Intra-Protein	29	1	11	8	1	1	0.583333	0.625	0	1	NuXL_cross-linked_spectra.csv	KLLLVNLKR(1)-SAATPKPAAPVKK(6)	KLLLVNLKR-SAATPKPAAPVKK	AT2G30620.1(138)-AT2G30620.1(104)	AT2G30620	AT2G30620	AT2G30620-AT2G30620
E20240819_07.78917.78917.5.0.dta	5	3029.61	VVLCSHLGRPKGVTPK(11)-YSLKPLVPR(4)	Cross-Linked	PhoX_C	3029.62	Carbamidomethyl[C](4)	1	0.518416	-0.004389	-1.4487	AT1G79550.1(69)-AT1G79550.1(78)/	Intra-Protein	29	1	14	12	1	1	0.4	0.75	1	0	NuXL_cross-linked_spectra.csv	VVLCSHLGRPKGVTPK(11)-YSLKPLVPR(4)	VVLCSHLGRPKGVTPK-YSLKPLVPR	AT1G79550.1(69)-AT1G79550.1(78)	AT1G79550	AT1G79550	AT1G79550-AT1G79550
E20240819_07.103301.103301.5.1.dta	5	4264.25	IINSDEVQSVVNPIKDGSKR(15)-AVLKKNPLKNLNVMFK(4)	Cross-Linked	PhoX_C	4264.26		1	0.518416	-0.001948	-0.456821	AT5G02870.1(313)-AT5G02870.1(322)/	Intra-Protein	29	1	19	15	1	1	0.421053	0.466667	0	0	NuXL_cross-linked_spectra.csv	AVLKKNPLKNLNVMFK(4)-IINSDEVQSVVNPIKDGSKR(15)	AVLKKNPLKNLNVMFK-IINSDEVQSVVNPIKDGSKR	AT5G02870.1(313)-AT5G02870.1(322)	AT5G02870	AT5G02870	AT5G02870-AT5G02870
E20240819_07.48528.48528.5.0.dta	5	2521.35	VTFHRPKTLTVPR(7)-KPKYPK(1)	Cross-Linked	PhoX_C	2521.35		1	0.518307	-0.002182	-0.86541	AT3G55280.1(48)-AT1G67650.1(563)/AT3G55280.1(48)-AT1G67680.1(577)/AT3G55280.1(48)-AT3G55280.1(55)/	Intra-Protein	29	1	7	8	1	1	0.416667	1	0	0	NuXL_cross-linked_spectra.csv	KPKYPK(1)-VTFHRPKTLTVPR(7)	KPKYPK-VTFHRPKTLTVPR	AT3G55280.1(48)-AT3G55280.1(55)	AT3G55280	AT3G55280	AT3G55280-AT3G55280
E20240819_07.63906.63906.4.1.dta	4	2137.11	KTPPGIALLRR(1)-AMNSKR(1)	Cross-Linked	PhoX_C	2137.11		1	0.518307	-0.00224	-1.04815	AT4G17550.1(8)-AT4G17550.1(2)/	Intra-Protein	29	1	3.5	5.5	1	1	0.4	0.8	0	1	NuXL_cross-linked_spectra.csv	AMNSKR(1)-KTPPGIALLRR(1)	AMNSKR-KTPPGIALLRR	AT4G17550.1(8)-AT4G17550.1(2)	AT4G17550	AT4G17550	AT4G17550-AT4G17550
E20240819_07.93778.93778.4.4.dta	4	2735.48	GKLILISSNCPPLRR(2)-SVLKSLR(4)	Cross-Linked	PhoX_C	2735.48	Carbamidomethyl[C](10)	1	0.518307	-0.002818	-1.03017	AT1G36240.1(44)-AT1G36240.1(36)/AT1G36240.1(44)-AT1G77940.1(36)/AT1G36240.1(44)-AT3G18740.1(36)/AT1G36240.1(44)-AT5G15980.1(405)/AT3G18740.1(44)-AT1G36240.1(36)/AT3G18740.1(44)-AT1G77940.1(36)/AT3G18740.1(44)-AT3G18740.1(36)/AT3G18740.1(44)-AT5G15980.1(405)/	Intra-Protein	29	1	10.5	5.5	1	1	0.571429	0.5	0	0	NuXL_cross-linked_spectra.csv	GKLILISSNCPPLRR(2)-SVLKSLR(4)	GKLILISSNCPPLRR-SVLKSLR	AT1G36240.1(44)-AT1G36240.1(36)	AT1G36240	AT1G36240	AT1G36240-AT1G36240
E20240819_07.49002.49002.5.0.dta	5	2521.35	VTFHRPKTLTVPR(7)-KPKYPK(1)	Cross-Linked	PhoX_C	2521.35		1	0.518307	-0.001642	-0.651239	AT3G55280.1(48)-AT1G67650.1(563)/AT3G55280.1(48)-AT1G67680.1(577)/AT3G55280.1(48)-AT3G55280.1(55)/	Intra-Protein	29	1	11	6	1	1	0.5	0.8	0	0	NuXL_cross-linked_spectra.csv	KPKYPK(1)-VTFHRPKTLTVPR(7)	KPKYPK-VTFHRPKTLTVPR	AT3G55280.1(48)-AT3G55280.1(55)	AT3G55280	AT3G55280	AT3G55280-AT3G55280
E20240819_07.103512.103512.6.1.dta	6	3421.82	LNRLPSACVGDMVMATVKK(18)-KKVLPAVIVR(2)	Cross-Linked	PhoX_C	3421.83	Carbamidomethyl[C](8)	1	0.518307	-0.003965	-1.15874	AT1G04480.1(66)-AT1G04480.1(75)/AT1G04480.1(66)-AT3G04400.2(60)/AT3G04400.2(51)-AT1G04480.1(75)/AT3G04400.2(51)-AT3G04400.2(60)/	Intra-Protein	29	1	7.5	7.5	1	1	0.111111	0.777778	0	0	NuXL_cross-linked_spectra.csv	KKVLPAVIVR(2)-LNRLPSACVGDMVMATVKK(18)	KKVLPAVIVR-LNRLPSACVGDMVMATVKK	AT1G04480.1(66)-AT1G04480.1(75)	AT1G04480	AT1G04480	AT1G04480-AT1G04480
E20240819_07.54114.54114.5.5.dta	5	2131.15	QKIIVSRK(2)-AKFKFPGR(2)	Cross-Linked	PhoX_C	2131.16		1	0.518307	-0.003349	-1.57145	AT1G14320.1(164)-AT1G14320.1(156)/AT1G14320.1(164)-AT1G26910.1(156)/AT1G14320.1(164)-AT1G66580.1(156)/AT1G26910.1(164)-AT1G14320.1(156)/AT1G26910.1(164)-AT1G26910.1(156)/AT1G26910.1(164)-AT1G66580.1(156)/AT1G66580.1(164)-AT1G14320.1(156)/AT1G66580.1(164)-AT1G26910.1(156)/AT1G66580.1(164)-AT1G66580.1(156)/	Intra-Protein	29	1	13	6	1	1	0.857143	0.571429	0	0	NuXL_cross-linked_spectra.csv	AKFKFPGR(2)-QKIIVSRK(2)	AKFKFPGR-QKIIVSRK	AT1G14320.1(164)-AT1G14320.1(156)	AT1G14320	AT1G14320	AT1G14320-AT1G14320
E20240819_07.42147.42147.4.0.dta	4	2158.15	PKPPIIITR(2)-GRPAGSKNK(7)	Cross-Linked	PhoX_C	2158.15		1	0.518307	-0.001389	-0.643606	AT2G45430.1(103)-AT2G45430.1(99)/AT2G45430.1(103)-AT3G04570.1(90)/AT2G45430.1(103)-AT3G60870.1(69)/AT2G45430.1(103)-AT4G12050.1(128)/AT2G45430.1(103)-AT4G22810.1(115)/AT2G45430.1(103)-AT4G35390.1(73)/AT4G22810.1(119)-AT2G45430.1(99)/AT4G22810.1(119)-AT3G04570.1(90)/AT4G22810.1(119)-AT3G60870.1(69)/AT4G22810.1(119)-AT4G12050.1(128)/AT4G22810.1(119)-AT4G22810.1(115)/AT4G22810.1(119)-AT4G35390.1(73)/	Intra-Protein	29	1	13	6	1	1	0.875	0.375	0	1	NuXL_cross-linked_spectra.csv	GRPAGSKNK(7)-PKPPIIITR(2)	GRPAGSKNK-PKPPIIITR	AT2G45430.1(103)-AT2G45430.1(99)	AT2G45430	AT2G45430	AT2G45430-AT2G45430
E20240819_07.62335.62335.5.1.dta	5	3297.75	KGPLVVYGTEGSKIVK(13)-NSIGIRPGKGKMR(9)	Cross-Linked	PhoX_C	3297.75		1	0.518307	-0.004178	-1.26692	AT3G09630.1(222)-AT3G09630.1(198)/AT3G09630.1(222)-AT5G02870.1(199)/	Intra-Protein	29	1	13	8	1	1	0.466667	0.25	1	0	NuXL_cross-linked_spectra.csv	KGPLVVYGTEGSKIVK(13)-NSIGIRPGKGKMR(9)	KGPLVVYGTEGSKIVK-NSIGIRPGKGKMR	AT3G09630.1(222)-AT3G09630.1(198)	AT3G09630	AT3G09630	AT3G09630-AT3G09630
E20240819_07.99070.99070.6.0.dta	6	4375.3	TTPQVKTGLFVGLNKGHVVTRR(6)-NLIKEVAGQAPYEKR(4)	Cross-Linked	PhoX_C	4375.31	Acetyl[ProteinN-term](0)	1	0.518307	-0.002978	-0.680638	AT3G53740.1(7)-AT3G53740.1(48)/AT3G53740.1(7)-AT5G02450.1(44)/	Intra-Protein	29	1	7	9	1	1	0.285714	0.571429	0	0	NuXL_cross-linked_spectra.csv	NLIKEVAGQAPYEKR(4)-TTPQVKTGLFVGLNKGHVVTRR(6)	NLIKEVAGQAPYEKR-TTPQVKTGLFVGLNKGHVVTRR	AT3G53740.1(7)-AT3G53740.1(48)	AT3G53740	AT3G53740	AT3G53740-AT3G53740
E20240819_07.91330.91330.4.2.dta	4	2414.18	KQFVIDVLHPGR(1)-KFMTNR(1)	Cross-Linked	PhoX_C	2414.18		1	0.518307	-0.00193	-0.799442	AT3G04920.1(22)-AT3G04920.1(12)/AT5G28060.1(22)-AT3G04920.1(12)/	Intra-Protein	29	1	11	5	1	1	0.636364	0.8	0	1	NuXL_cross-linked_spectra.csv	KFMTNR(1)-KQFVIDVLHPGR(1)	KFMTNR-KQFVIDVLHPGR	AT3G04920.1(22)-AT3G04920.1(12)	AT3G04920	AT3G04920	AT3G04920-AT3G04920
E20240819_07.66576.66576.5.7.dta	5	3223.74	KSIAQVLTVSSQKQK(1)-VAKVTGGAPNKLSK(11)	Cross-Linked	PhoX_C	3223.74		1	0.518307	-0.006248	-1.93812	AT3G09500.1(52)-AT2G39390.1(43)/AT3G09500.1(52)-AT3G09500.1(43)/AT3G09500.1(52)-AT3G55170.1(43)/AT3G09500.1(52)-AT5G02610.1(43)/AT3G55170.1(52)-AT2G39390.1(43)/AT3G55170.1(52)-AT3G09500.1(43)/AT3G55170.1(52)-AT3G55170.1(43)/AT3G55170.1(52)-AT5G02610.1(43)/	Intra-Protein	29	1	8	11	1	1	0.428571	0.384615	0	1	NuXL_cross-linked_spectra.csv	KSIAQVLTVSSQKQK(1)-VAKVTGGAPNKLSK(11)	KSIAQVLTVSSQKQK-VAKVTGGAPNKLSK	AT3G09500.1(52)-AT3G09500.1(43)	AT3G09500	AT3G09500	AT3G09500-AT3G09500
E20240819_07.69494.69494.3.1.dta	3	2044	FGVHVAPITK(10)-FTTNKR(5)	Cross-Linked	PhoX_C	2044.01		1	0.518307	-0.00217	-1.06164	AT3G16460.1(705)-AT3G16460.1(659)/AT3G16460.1(705)-AT3G21380.1(413)/AT3G16460.1(705)-AT5G49850.1(549)/AT3G16460.1(705)-AT5G49870.1(554)/	Intra-Protein	29	1	10	6	1	1	0.666667	0.8	0	0	NuXL_cross-linked_spectra.csv	FGVHVAPITK(10)-FTTNKR(5)	FGVHVAPITK-FTTNKR	AT3G16460.1(705)-AT3G16460.1(659)	AT3G16460	AT3G16460	AT3G16460-AT3G16460
E20240819_07.63234.63234.4.0.dta	4	2137.11	KTPPGIALLRR(1)-AMNSKR(1)	Cross-Linked	PhoX_C	2137.11		1	0.518307	-0.0026	-1.2166	AT4G17550.1(8)-AT4G17550.1(2)/	Intra-Protein	29	1	3.5	7.5	1	1	0.4	0.8	0	1	NuXL_cross-linked_spectra.csv	AMNSKR(1)-KTPPGIALLRR(1)	AMNSKR-KTPPGIALLRR	AT4G17550.1(8)-AT4G17550.1(2)	AT4G17550	AT4G17550	AT4G17550-AT4G17550
E20240819_07.54003.54003.4.5.dta	4	2131.16	QKIIVSRK(2)-AKFKFPGR(2)	Cross-Linked	PhoX_C	2131.16		1	0.518307	-0.001941	-0.910773	AT1G14320.1(164)-AT1G14320.1(156)/AT1G14320.1(164)-AT1G26910.1(156)/AT1G14320.1(164)-AT1G66580.1(156)/AT1G26910.1(164)-AT1G14320.1(156)/AT1G26910.1(164)-AT1G26910.1(156)/AT1G26910.1(164)-AT1G66580.1(156)/AT1G66580.1(164)-AT1G14320.1(156)/AT1G66580.1(164)-AT1G26910.1(156)/AT1G66580.1(164)-AT1G66580.1(156)/	Intra-Protein	29	1	6	6	1	1	0.428571	0.571429	0	1	NuXL_cross-linked_spectra.csv	AKFKFPGR(2)-QKIIVSRK(2)	AKFKFPGR-QKIIVSRK	AT1G14320.1(164)-AT1G14320.1(156)	AT1G14320	AT1G14320	AT1G14320-AT1G14320
E20240819_07.40759.40759.4.0.dta	4	2190.12	PKPPVFVTR(2)-GRPPGSKNK(7)	Cross-Linked	PhoX_C	2190.12		1	0.518307	-0.001782	-0.813653	AT5G49700.1(70)-AT1G20900.1(96)/AT5G49700.1(70)-AT1G76500.1(82)/AT5G49700.1(70)-AT3G55560.1(98)/AT5G49700.1(70)-AT4G14465.1(77)/AT5G49700.1(70)-AT4G17800.1(92)/AT5G49700.1(70)-AT5G49700.1(66)/	Intra-Protein	29	1	11	8	1	1	0.875	0.75	0	0	NuXL_cross-linked_spectra.csv	GRPPGSKNK(7)-PKPPVFVTR(2)	GRPPGSKNK-PKPPVFVTR	AT5G49700.1(70)-AT5G49700.1(66)	AT5G49700	AT5G49700	AT5G49700-AT5G49700
E20240819_07.58735.58735.6.3.dta	6	3641.83	IGKPHTVPCKVTGKCGSVTVR(10)-GSTKTLGNFVK(4)	Cross-Linked	PhoX_C	3641.83	Carbamidomethyl[C](9);Carbamidomethyl[C](15)	1	0.518307	-0.005033	-1.382	AT1G58380.1(176)-AT1G58380.1(224)/AT1G58380.1(176)-AT1G58684.1(224)/AT1G58380.1(176)-AT1G58983.1(224)/AT1G58380.1(176)-AT1G59359.1(224)/AT1G58380.1(176)-AT2G41840.1(225)/AT1G58380.1(176)-AT3G57490.1(216)/AT1G58684.1(176)-AT1G58380.1(224)/AT1G58684.1(176)-AT1G58684.1(224)/AT1G58684.1(176)-AT1G58983.1(224)/AT1G58684.1(176)-AT1G59359.1(224)/AT1G58684.1(176)-AT2G41840.1(225)/AT1G58684.1(176)-AT3G57490.1(216)/AT1G58983.1(176)-AT1G58380.1(224)/AT1G58983.1(176)-AT1G58684.1(224)/AT1G58983.1(176)-AT1G58983.1(224)/AT1G58983.1(176)-AT1G59359.1(224)/AT1G58983.1(176)-AT2G41840.1(225)/AT1G58983.1(176)-AT3G57490.1(216)/AT1G59359.1(176)-AT1G58380.1(224)/AT1G59359.1(176)-AT1G58684.1(224)/AT1G59359.1(176)-AT1G58983.1(224)/AT1G59359.1(176)-AT1G59359.1(224)/AT1G59359.1(176)-AT2G41840.1(225)/AT1G59359.1(176)-AT3G57490.1(216)/AT2G41840.1(177)-AT1G58380.1(224)/AT2G41840.1(177)-AT1G58684.1(224)/AT2G41840.1(177)-AT1G58983.1(224)/AT2G41840.1(177)-AT1G59359.1(224)/AT2G41840.1(177)-AT2G41840.1(225)/AT2G41840.1(177)-AT3G57490.1(216)/AT3G57490.1(168)-AT1G58380.1(224)/AT3G57490.1(168)-AT1G58684.1(224)/AT3G57490.1(168)-AT1G58983.1(224)/AT3G57490.1(168)-AT1G59359.1(224)/AT3G57490.1(168)-AT2G41840.1(225)/AT3G57490.1(168)-AT3G57490.1(216)/	Intra-Protein	29	1	8.5	10.5	1	1	0.4	0.7	0	0	NuXL_cross-linked_spectra.csv	GSTKTLGNFVK(4)-IGKPHTVPCKVTGKCGSVTVR(10)	GSTKTLGNFVK-IGKPHTVPCKVTGKCGSVTVR	AT1G58380.1(176)-AT1G58380.1(224)	AT1G58380	AT1G58380	AT1G58380-AT1G58380
E20240819_07.75249.75249.6.5.dta	6	3327.79	KLVPYQIVNKDGKPYIQVK(1)-KTMGPVKK(1)	Cross-Linked	PhoX_C	3327.79		1	0.518307	-0.002223	-0.66801	AT5G28540.1(119)-AT5G28540.1(343)/AT5G28540.1(119)-AT5G42020.1(343)/AT5G42020.1(119)-AT5G28540.1(343)/AT5G42020.1(119)-AT5G42020.1(343)/	Intra-Protein	29	1	8.5	5.5	1	1	0.333333	0.428571	0	1	NuXL_cross-linked_spectra.csv	KLVPYQIVNKDGKPYIQVK(1)-KTMGPVKK(1)	KLVPYQIVNKDGKPYIQVK-KTMGPVKK	AT5G28540.1(119)-AT5G28540.1(343)	AT5G28540	AT5G28540	AT5G28540-AT5G28540
E20240819_07.99257.99257.6.0.dta	6	4375.3	TTPQVKTGLFVGLNKGHVVTRR(6)-NLIKEVAGQAPYEKR(4)	Cross-Linked	PhoX_C	4375.31	Acetyl[ProteinN-term](0)	1	0.518307	-0.00257	-0.587387	AT3G53740.1(7)-AT3G53740.1(48)/AT3G53740.1(7)-AT5G02450.1(44)/	Intra-Protein	29	1	6	8	1	1	0.238095	0.571429	0	0	NuXL_cross-linked_spectra.csv	NLIKEVAGQAPYEKR(4)-TTPQVKTGLFVGLNKGHVVTRR(6)	NLIKEVAGQAPYEKR-TTPQVKTGLFVGLNKGHVVTRR	AT3G53740.1(7)-AT3G53740.1(48)	AT3G53740	AT3G53740	AT3G53740-AT3G53740
E20240819_07.29697.29697.5.2.dta	5	2590.47	SAPAKKKPATVAVTK(5)-KTIAVKPK(1)	Cross-Linked	PhoX_C	2590.47		1	0.518307	-0.003057	-1.18009	AT1G06760.1(149)-AT1G06760.1(172)/	Intra-Protein	29	1	7	9	1	1	0.285714	0.857143	0	0	NuXL_cross-linked_spectra.csv	KTIAVKPK(1)-SAPAKKKPATVAVTK(5)	KTIAVKPK-SAPAKKKPATVAVTK	AT1G06760.1(149)-AT1G06760.1(172)	AT1G06760	AT1G06760	AT1G06760-AT1G06760
E20240819_07.47654.47654.5.0.dta	5	2521.35	VTFHRPKTLTVPR(7)-KPKYPK(3)	Cross-Linked	PhoX_C	2521.35		1	0.518307	-0.002577	-1.02207	AT3G55280.1(48)-AT1G67650.1(565)/AT3G55280.1(48)-AT1G67680.1(579)/AT3G55280.1(48)-AT3G55280.1(57)/	Intra-Protein	29	1	13	6	1	1	0.583333	1	0	0	NuXL_cross-linked_spectra.csv	KPKYPK(3)-VTFHRPKTLTVPR(7)	KPKYPK-VTFHRPKTLTVPR	AT3G55280.1(48)-AT3G55280.1(57)	AT3G55280	AT3G55280	AT3G55280-AT3G55280
E20240819_07.47987.47987.3.1.dta	3	1694.93	VLKITTR(3)-VKGPVR(2)	Cross-Linked	PhoX_C	1694.94		1	0.518307	-0.002268	-1.3381	AT3G45030.1(67)-AT3G45030.1(56)/AT3G45030.1(67)-AT3G47370.1(54)/AT3G45030.1(67)-AT5G62300.1(56)/AT3G47370.1(65)-AT3G45030.1(56)/AT3G47370.1(65)-AT3G47370.1(54)/AT3G47370.1(65)-AT5G62300.1(56)/AT5G62300.1(67)-AT3G45030.1(56)/AT5G62300.1(67)-AT3G47370.1(54)/AT5G62300.1(67)-AT5G62300.1(56)/	Intra-Protein	29	1	7	4	1	1	0.833333	0.8	0	1	NuXL_cross-linked_spectra.csv	VKGPVR(2)-VLKITTR(3)	VKGPVR-VLKITTR	AT3G45030.1(67)-AT3G45030.1(56)	AT3G45030	AT3G45030	AT3G45030-AT3G45030
E20240819_07.58659.58659.5.0.dta	5	3641.83	IGKPHTVPCKVTGKCGSVTVR(14)-GSTKTLGNFVK(4)	Cross-Linked	PhoX_C	3641.83	Carbamidomethyl[C](9);Carbamidomethyl[C](15)	1	0.518307	-0.002434	-0.668345	AT1G58380.1(180)-AT1G58380.1(224)/AT1G58380.1(180)-AT1G58684.1(224)/AT1G58380.1(180)-AT1G58983.1(224)/AT1G58380.1(180)-AT1G59359.1(224)/AT1G58380.1(180)-AT2G41840.1(225)/AT1G58380.1(180)-AT3G57490.1(216)/AT1G58684.1(180)-AT1G58380.1(224)/AT1G58684.1(180)-AT1G58684.1(224)/AT1G58684.1(180)-AT1G58983.1(224)/AT1G58684.1(180)-AT1G59359.1(224)/AT1G58684.1(180)-AT2G41840.1(225)/AT1G58684.1(180)-AT3G57490.1(216)/AT1G58983.1(180)-AT1G58380.1(224)/AT1G58983.1(180)-AT1G58684.1(224)/AT1G58983.1(180)-AT1G58983.1(224)/AT1G58983.1(180)-AT1G59359.1(224)/AT1G58983.1(180)-AT2G41840.1(225)/AT1G58983.1(180)-AT3G57490.1(216)/AT1G59359.1(180)-AT1G58380.1(224)/AT1G59359.1(180)-AT1G58684.1(224)/AT1G59359.1(180)-AT1G58983.1(224)/AT1G59359.1(180)-AT1G59359.1(224)/AT1G59359.1(180)-AT2G41840.1(225)/AT1G59359.1(180)-AT3G57490.1(216)/AT2G41840.1(181)-AT1G58380.1(224)/AT2G41840.1(181)-AT1G58684.1(224)/AT2G41840.1(181)-AT1G58983.1(224)/AT2G41840.1(181)-AT1G59359.1(224)/AT2G41840.1(181)-AT2G41840.1(225)/AT2G41840.1(181)-AT3G57490.1(216)/AT3G57490.1(172)-AT1G58380.1(224)/AT3G57490.1(172)-AT1G58684.1(224)/AT3G57490.1(172)-AT1G58983.1(224)/AT3G57490.1(172)-AT1G59359.1(224)/AT3G57490.1(172)-AT2G41840.1(225)/AT3G57490.1(172)-AT3G57490.1(216)/	Intra-Protein	29	1	10	11	1	1	0.35	0.6	0	0	NuXL_cross-linked_spectra.csv	GSTKTLGNFVK(4)-IGKPHTVPCKVTGKCGSVTVR(14)	GSTKTLGNFVK-IGKPHTVPCKVTGKCGSVTVR	AT1G58380.1(180)-AT1G58380.1(224)	AT1G58380	AT1G58380	AT1G58380-AT1G58380
E20240819_07.55519.55519.4.2.dta	4	2145.23	KVLPAVIVR(1)-KGKPDLRK(3)	Cross-Linked	PhoX_C	2145.23		1	0.518307	-0.002057	-0.958871	AT1G04480.1(75)-AT1G04480.1(69)/AT1G04480.1(75)-AT3G04400.2(54)/AT3G04400.2(60)-AT1G04480.1(69)/AT3G04400.2(60)-AT3G04400.2(54)/	Intra-Protein	29	1	11	8	1	1	0.75	0.571429	0	1	NuXL_cross-linked_spectra.csv	KGKPDLRK(3)-KVLPAVIVR(1)	KGKPDLRK-KVLPAVIVR	AT1G04480.1(75)-AT1G04480.1(69)	AT1G04480	AT1G04480	AT1G04480-AT1G04480
E20240819_07.46408.46408.4.0.dta	4	2246.18	GRPPKIGGVIR(5)-KPMKPMR(1)	Cross-Linked	PhoX_C	2246.18		1	0.518307	-0.003646	-1.6232	AT1G48620.1(351)-AT1G48620.1(358)/	Intra-Protein	29	1	6.5	7.5	1	1	0.4	0.833333	1	0	NuXL_cross-linked_spectra.csv	GRPPKIGGVIR(5)-KPMKPMR(1)	GRPPKIGGVIR-KPMKPMR	AT1G48620.1(351)-AT1G48620.1(358)	AT1G48620	AT1G48620	AT1G48620-AT1G48620
E20240819_07.49475.49475.4.6.dta	4	2394.17	FYKNWAKSK(7)-KKAFTGYAK(2)	Cross-Linked	PhoX_C	2394.17		1	0.518307	-0.000504	-0.210512	AT1G43170.1(124)-AT1G43170.1(128)/AT1G61580.1(124)-AT1G43170.1(128)/	Intra-Protein	29	1	13.5	11.5	1	1	0.5	0.75	1	0	NuXL_cross-linked_spectra.csv	FYKNWAKSK(7)-KKAFTGYAK(2)	FYKNWAKSK-KKAFTGYAK	AT1G43170.1(124)-AT1G43170.1(128)	AT1G43170	AT1G43170	AT1G43170-AT1G43170
E20240819_07.43630.43630.4.0.dta	4	2451.23	KRTYNWSVKAIR(9)-KTTGTGR(1)	Cross-Linked	PhoX_C	2451.23		1	0.518307	-0.003308	-1.34953	AT1G15250.1(52)-AT1G15250.1(57)/AT1G15250.1(52)-AT1G52300.1(57)/AT1G15250.1(52)-AT3G16080.1(57)/AT1G52300.1(52)-AT1G15250.1(57)/AT1G52300.1(52)-AT1G52300.1(57)/AT1G52300.1(52)-AT3G16080.1(57)/AT3G16080.1(52)-AT1G15250.1(57)/AT3G16080.1(52)-AT1G52300.1(57)/AT3G16080.1(52)-AT3G16080.1(57)/	Intra-Protein	29	1	11.5	11.5	1	1	0.727273	1	1	0	NuXL_cross-linked_spectra.csv	KRTYNWSVKAIR(9)-KTTGTGR(1)	KRTYNWSVKAIR-KTTGTGR	AT1G15250.1(52)-AT1G15250.1(57)	AT1G15250	AT1G15250	AT1G15250-AT1G15250
E20240819_07.81011.81011.4.0.dta	4	2765.47	IQKGPVRGISLK(3)-IAGFSTHLMKR(10)	Cross-Linked	PhoX_C	2765.47		1	0.518307	-0.003151	-1.13941	AT2G04390.1(63)-AT2G04390.1(59)/AT2G04390.1(63)-AT2G05220.1(59)/AT2G04390.1(63)-AT3G10610.1(59)/AT2G04390.1(63)-AT5G04800.1(59)/AT2G05220.1(63)-AT2G04390.1(59)/AT2G05220.1(63)-AT2G05220.1(59)/AT2G05220.1(63)-AT3G10610.1(59)/AT2G05220.1(63)-AT5G04800.1(59)/AT3G10610.1(63)-AT2G04390.1(59)/AT3G10610.1(63)-AT2G05220.1(59)/AT3G10610.1(63)-AT3G10610.1(59)/AT3G10610.1(63)-AT5G04800.1(59)/AT5G04800.1(63)-AT2G04390.1(59)/AT5G04800.1(63)-AT2G05220.1(59)/AT5G04800.1(63)-AT3G10610.1(59)/AT5G04800.1(63)-AT5G04800.1(59)/	Intra-Protein	29	1	11	16	1	1	0.545455	0.6	0	0	NuXL_cross-linked_spectra.csv	IAGFSTHLMKR(10)-IQKGPVRGISLK(3)	IAGFSTHLMKR-IQKGPVRGISLK	AT2G04390.1(63)-AT2G04390.1(59)	AT2G04390	AT2G04390	AT2G04390-AT2G04390
E20240819_07.47645.47645.5.0.dta	5	2521.35	VTFHRPKTLTVPR(7)-KPKYPK(3)	Cross-Linked	PhoX_C	2521.35		1	0.518307	-0.002642	-1.04785	AT3G55280.1(48)-AT1G67650.1(565)/AT3G55280.1(48)-AT1G67680.1(579)/AT3G55280.1(48)-AT3G55280.1(57)/	Intra-Protein	29	1	14	6	1	1	0.583333	1	0	0	NuXL_cross-linked_spectra.csv	KPKYPK(3)-VTFHRPKTLTVPR(7)	KPKYPK-VTFHRPKTLTVPR	AT3G55280.1(48)-AT3G55280.1(57)	AT3G55280	AT3G55280	AT3G55280-AT3G55280
E20240819_07.54233.54233.4.3.dta	4	2131.15	QKIIVSRK(2)-AKFKFPGR(4)	Cross-Linked	PhoX_C	2131.16		1	0.518307	-0.002609	-1.22422	AT1G14320.1(164)-AT1G14320.1(158)/AT1G14320.1(164)-AT1G26910.1(158)/AT1G14320.1(164)-AT1G66580.1(158)/AT1G26910.1(164)-AT1G14320.1(158)/AT1G26910.1(164)-AT1G26910.1(158)/AT1G26910.1(164)-AT1G66580.1(158)/AT1G66580.1(164)-AT1G14320.1(158)/AT1G66580.1(164)-AT1G26910.1(158)/AT1G66580.1(164)-AT1G66580.1(158)/	Intra-Protein	29	1	10	5	1	1	0.571429	0.428571	0	1	NuXL_cross-linked_spectra.csv	AKFKFPGR(4)-QKIIVSRK(2)	AKFKFPGR-QKIIVSRK	AT1G14320.1(164)-AT1G14320.1(158)	AT1G14320	AT1G14320	AT1G14320-AT1G14320
E20240819_07.66348.66348.5.4.dta	5	3223.74	KSIAQVLTVSSQKQK(1)-VAKVTGGAPNKLSK(11)	Cross-Linked	PhoX_C	3223.74		1	0.518307	-0.00354	-1.0981	AT3G09500.1(52)-AT2G39390.1(43)/AT3G09500.1(52)-AT3G09500.1(43)/AT3G09500.1(52)-AT3G55170.1(43)/AT3G09500.1(52)-AT5G02610.1(43)/AT3G55170.1(52)-AT2G39390.1(43)/AT3G55170.1(52)-AT3G09500.1(43)/AT3G55170.1(52)-AT3G55170.1(43)/AT3G55170.1(52)-AT5G02610.1(43)/	Intra-Protein	29	1	11.5	8.5	1	1	0.571429	0.307692	0	1	NuXL_cross-linked_spectra.csv	KSIAQVLTVSSQKQK(1)-VAKVTGGAPNKLSK(11)	KSIAQVLTVSSQKQK-VAKVTGGAPNKLSK	AT3G09500.1(52)-AT3G09500.1(43)	AT3G09500	AT3G09500	AT3G09500-AT3G09500
E20240819_07.80608.80608.5.2.dta	5	3072.66	KIIDAIHSGSLLKANYKK(1)-IKLAYTR(2)	Cross-Linked	PhoX_C	3072.66		1	0.518307	-0.005341	-1.73823	AT4G37870.1(582)-AT4G37870.1(576)/AT4G37870.1(582)-AT5G65690.1(575)/	Intra-Protein	29	1	7.5	5.5	1	1	0.294118	0.833333	0	1	NuXL_cross-linked_spectra.csv	IKLAYTR(2)-KIIDAIHSGSLLKANYKK(1)	IKLAYTR-KIIDAIHSGSLLKANYKK	AT4G37870.1(582)-AT4G37870.1(576)	AT4G37870	AT4G37870	AT4G37870-AT4G37870
E20240819_07.47884.47884.4.0.dta	4	2521.34	VTFHRPKTLTVPR(7)-KPKYPK(3)	Cross-Linked	PhoX_C	2521.35		1	0.518307	-0.003016	-1.19619	AT3G55280.1(48)-AT1G67650.1(565)/AT3G55280.1(48)-AT1G67680.1(579)/AT3G55280.1(48)-AT3G55280.1(57)/	Intra-Protein	29	1	9	6	1	1	0.583333	0.8	0	0	NuXL_cross-linked_spectra.csv	KPKYPK(3)-VTFHRPKTLTVPR(7)	KPKYPK-VTFHRPKTLTVPR	AT3G55280.1(48)-AT3G55280.1(57)	AT3G55280	AT3G55280	AT3G55280-AT3G55280
E20240819_07.104331.104331.5.0.dta	5	3293.73	LNRLPSACVGDMVMATVKK(18)-KVLPAVIVR(1)	Cross-Linked	PhoX_C	3293.73	Carbamidomethyl[C](8)	1	0.518307	-0.001717	-0.521293	AT1G04480.1(66)-AT1G04480.1(75)/AT1G04480.1(66)-AT3G04400.2(60)/AT3G04400.2(51)-AT1G04480.1(75)/AT3G04400.2(51)-AT3G04400.2(60)/	Intra-Protein	29	1	8	15	1	1	0.222222	1	0	0	NuXL_cross-linked_spectra.csv	KVLPAVIVR(1)-LNRLPSACVGDMVMATVKK(18)	KVLPAVIVR-LNRLPSACVGDMVMATVKK	AT1G04480.1(66)-AT1G04480.1(75)	AT1G04480	AT1G04480	AT1G04480-AT1G04480
E20240819_07.81655.81655.4.0.dta	4	2376.25	KYQKSTELLIR(1)-KLPFQR(1)	Cross-Linked	PhoX_C	2376.25		1	0.518012	-0.00108	-0.454498	AT1G09200.1(54)-AT1G09200.1(65)/AT1G09200.1(54)-AT1G13370.1(65)/AT1G09200.1(54)-AT1G19890.1(66)/AT1G09200.1(54)-AT1G75600.1(65)/AT1G09200.1(54)-AT3G27360.1(65)/AT1G09200.1(54)-AT4G40030.1(65)/AT1G09200.1(54)-AT4G40040.1(65)/AT1G09200.1(54)-AT5G10390.1(65)/AT1G09200.1(54)-AT5G10400.1(65)/AT1G09200.1(54)-AT5G10980.1(65)/AT1G09200.1(54)-AT5G12910.1(60)/AT1G09200.1(54)-AT5G65350.1(65)/AT1G09200.1(54)-AT5G65360.1(65)/AT1G75600.1(54)-AT1G09200.1(65)/AT1G75600.1(54)-AT1G13370.1(65)/AT1G75600.1(54)-AT1G19890.1(66)/AT1G75600.1(54)-AT1G75600.1(65)/AT1G75600.1(54)-AT3G27360.1(65)/AT1G75600.1(54)-AT4G40030.1(65)/AT1G75600.1(54)-AT4G40040.1(65)/AT1G75600.1(54)-AT5G10390.1(65)/AT1G75600.1(54)-AT5G10400.1(65)/AT1G75600.1(54)-AT5G10980.1(65)/AT1G75600.1(54)-AT5G12910.1(60)/AT1G75600.1(54)-AT5G65350.1(65)/AT1G75600.1(54)-AT5G65360.1(65)/AT3G27360.1(54)-AT1G09200.1(65)/AT3G27360.1(54)-AT1G13370.1(65)/AT3G27360.1(54)-AT1G19890.1(66)/AT3G27360.1(54)-AT1G75600.1(65)/AT3G27360.1(54)-AT3G27360.1(65)/AT3G27360.1(54)-AT4G40030.1(65)/AT3G27360.1(54)-AT4G40040.1(65)/AT3G27360.1(54)-AT5G10390.1(65)/AT3G27360.1(54)-AT5G10400.1(65)/AT3G27360.1(54)-AT5G10980.1(65)/AT3G27360.1(54)-AT5G12910.1(60)/AT3G27360.1(54)-AT5G65350.1(65)/AT3G27360.1(54)-AT5G65360.1(65)/AT4G40030.1(54)-AT1G09200.1(65)/AT4G40030.1(54)-AT1G13370.1(65)/AT4G40030.1(54)-AT1G19890.1(66)/AT4G40030.1(54)-AT1G75600.1(65)/AT4G40030.1(54)-AT3G27360.1(65)/AT4G40030.1(54)-AT4G40030.1(65)/AT4G40030.1(54)-AT4G40040.1(65)/AT4G40030.1(54)-AT5G10390.1(65)/AT4G40030.1(54)-AT5G10400.1(65)/AT4G40030.1(54)-AT5G10980.1(65)/AT4G40030.1(54)-AT5G12910.1(60)/AT4G40030.1(54)-AT5G65350.1(65)/AT4G40030.1(54)-AT5G65360.1(65)/AT4G40040.1(54)-AT1G09200.1(65)/AT4G40040.1(54)-AT1G13370.1(65)/AT4G40040.1(54)-AT1G19890.1(66)/AT4G40040.1(54)-AT1G75600.1(65)/AT4G40040.1(54)-AT3G27360.1(65)/AT4G40040.1(54)-AT4G40030.1(65)/AT4G40040.1(54)-AT4G40040.1(65)/AT4G40040.1(54)-AT5G10390.1(65)/AT4G40040.1(54)-AT5G10400.1(65)/AT4G40040.1(54)-AT5G10980.1(65)/AT4G40040.1(54)-AT5G12910.1(60)/AT4G40040.1(54)-AT5G65350.1(65)/AT4G40040.1(54)-AT5G65360.1(65)/AT5G10390.1(54)-AT5G10390.1(65)/AT5G10400.1(54)-AT5G10400.1(65)/AT5G10980.1(54)-AT5G10980.1(65)/AT5G65350.1(54)-AT5G65350.1(65)/AT5G65360.1(54)-AT5G65360.1(65)/	Intra-Protein	29	1	6.5	5.5	1	1	0.6	0.8	1	0	NuXL_cross-linked_spectra.csv	KLPFQR(1)-KYQKSTELLIR(1)	KLPFQR-KYQKSTELLIR	AT1G09200.1(54)-AT1G09200.1(65)	AT1G09200	AT1G09200	AT1G09200-AT1G09200
E20240819_07.77495.77495.4.2.dta	4	3101.55	CIWGKVTRPHGNSGVVR(5)-LAYIYKAK(6)	Cross-Linked	PhoX_C	3101.55	Carbamidomethyl[C](1)	1	0.517744	-0.003351	-1.08043	AT1G07070.1(75)-AT1G41880.1(58)/AT1G07070.1(75)-AT3G55750.1(58)/AT1G41880.1(74)-AT1G41880.1(58)/AT1G41880.1(74)-AT3G55750.1(58)/AT1G74270.1(75)-AT1G41880.1(58)/AT1G74270.1(75)-AT3G55750.1(58)/AT3G55750.1(74)-AT1G41880.1(58)/AT3G55750.1(74)-AT3G55750.1(58)/	Intra-Protein	29	1	6	15	1	1	0.25	0.571429	0	0	NuXL_cross-linked_spectra.csv	CIWGKVTRPHGNSGVVR(5)-LAYIYKAK(6)	CIWGKVTRPHGNSGVVR-LAYIYKAK	AT1G41880.1(74)-AT1G41880.1(58)	AT1G41880	AT1G41880	AT1G41880-AT1G41880
E20240819_07.99053.99053.6.2.dta	6	4280.25	IINSDEVQSVVNPIKDGSKR(15)-AVLKKNPLKNLNVMFK(4)	Cross-Linked	PhoX_C	4280.25	Oxidation[M](37)	1	0.517744	-0.003374	-0.788272	AT5G02870.1(313)-AT5G02870.1(322)/	Intra-Protein	29	1	7	6	1	1	0.263158	0.266667	0	0	NuXL_cross-linked_spectra.csv	AVLKKNPLKNLNVMFK(4)-IINSDEVQSVVNPIKDGSKR(15)	AVLKKNPLKNLNVMFK-IINSDEVQSVVNPIKDGSKR	AT5G02870.1(313)-AT5G02870.1(322)	AT5G02870	AT5G02870	AT5G02870-AT5G02870
E20240819_07.90603.90603.4.4.dta	4	2468.33	KIIDAIHSGSLLK(1)-IKLAYTR(2)	Cross-Linked	PhoX_C	2468.33		1	0.517657	-0.001375	-0.557057	AT4G37870.1(582)-AT4G37870.1(576)/AT4G37870.1(582)-AT5G65690.1(575)/	Intra-Protein	29	1	15	6	1	1	0.583333	0.833333	0	1	NuXL_cross-linked_spectra.csv	IKLAYTR(2)-KIIDAIHSGSLLK(1)	IKLAYTR-KIIDAIHSGSLLK	AT4G37870.1(582)-AT4G37870.1(576)	AT4G37870	AT4G37870	AT4G37870-AT4G37870
E20240819_07.58919.58919.4.0.dta	4	2131.16	QKIIVSRK(2)-AKFKFPGR(2)	Cross-Linked	PhoX_C	2131.16		1	0.517657	-0.002377	-1.11536	AT1G14320.1(164)-AT1G14320.1(156)/AT1G14320.1(164)-AT1G26910.1(156)/AT1G14320.1(164)-AT1G66580.1(156)/AT1G26910.1(164)-AT1G14320.1(156)/AT1G26910.1(164)-AT1G26910.1(156)/AT1G26910.1(164)-AT1G66580.1(156)/AT1G66580.1(164)-AT1G14320.1(156)/AT1G66580.1(164)-AT1G26910.1(156)/AT1G66580.1(164)-AT1G66580.1(156)/	Intra-Protein	29	1	15	11	1	1	0.857143	0.714286	0	1	NuXL_cross-linked_spectra.csv	AKFKFPGR(2)-QKIIVSRK(2)	AKFKFPGR-QKIIVSRK	AT1G14320.1(164)-AT1G14320.1(156)	AT1G14320	AT1G14320	AT1G14320-AT1G14320
E20241004_02.15988.15988.4.0.dta	4	1884.96	LSGSSKGKPK(6)-AKLEAR(2)	Cross-Linked	PhoX_C	1884.96		1	0.517641	0.001527	0.810098	AT3G05060.1(410)-AT2G34720.1(119)/AT3G05060.1(410)-AT3G05060.1(389)/	Intra-Protein	31	1	17	7	1	1	0.777778	0.8	1	1	NuXL_cross-linked_spectra.csv	AKLEAR(2)-LSGSSKGKPK(6)	AKLEAR-LSGSSKGKPK	AT3G05060.1(410)-AT3G05060.1(389)	AT3G05060	AT3G05060	AT3G05060-AT3G05060
E20241008_05.87098.87098.3.0.dta	3	2208.15	IPKGAFAFIK(3)-VLSKVMSK(4)	Cross-Linked	PhoX_C	2208.15	Oxidation[M](19)	1	0.517398	-0.002831	-1.28207	AT1G64090.1(245)-AT1G64090.1(238)/	Intra-Protein	57	1	12.5	11.5	1	1	0.666667	0.857143	0	0	NuXL_cross-linked_spectra.csv	IPKGAFAFIK(3)-VLSKVMSK(4)	IPKGAFAFIK-VLSKVMSK	AT1G64090.1(245)-AT1G64090.1(238)	AT1G64090	AT1G64090	AT1G64090-AT1G64090
E20241008_05.66939.66939.6.1.dta	6	3849.96	KPVFTKVNELRPGTNGHSLNVK(1)-VVNTKMVMQR(5)	Cross-Linked	PhoX_C	3849.97		1	0.517228	-0.002689	-0.698448	AT1G10590.1(10)-AT1G10590.1(36)/	Intra-Protein	57	1	9	10	1	1	0.333333	0.888889	0	0	NuXL_cross-linked_spectra.csv	KPVFTKVNELRPGTNGHSLNVK(1)-VVNTKMVMQR(5)	KPVFTKVNELRPGTNGHSLNVK-VVNTKMVMQR	AT1G10590.1(10)-AT1G10590.1(36)	AT1G10590	AT1G10590	AT1G10590-AT1G10590
E20241008_09.81646.81646.4.1.dta	4	2746.34	SNNLSLAKLSQNR(8)-FHKFLSASR(3)	Cross-Linked	PhoX_C	2746.35		1	0.517214	-0.00244	-0.888453	AT5G15020.1(1350)-AT5G15020.1(1361)/	Intra-Protein	60	1	8.5	4.5	1	1	0.5	0.5	0	0	NuXL_cross-linked_spectra.csv	FHKFLSASR(3)-SNNLSLAKLSQNR(8)	FHKFLSASR-SNNLSLAKLSQNR	AT5G15020.1(1350)-AT5G15020.1(1361)	AT5G15020	AT5G15020	AT5G15020-AT5G15020
E20240819_07.47843.47843.5.0.dta	5	2521.35	VTFHRPKTLTVPR(7)-KPKYPK(1)	Cross-Linked	PhoX_C	2521.35		1	0.516256	-0.002632	-1.04389	AT3G55280.1(48)-AT1G67650.1(563)/AT3G55280.1(48)-AT1G67680.1(577)/AT3G55280.1(48)-AT3G55280.1(55)/	Intra-Protein	29	1	18	9	1	1	0.75	1	0	0	NuXL_cross-linked_spectra.csv	KPKYPK(1)-VTFHRPKTLTVPR(7)	KPKYPK-VTFHRPKTLTVPR	AT3G55280.1(48)-AT3G55280.1(55)	AT3G55280	AT3G55280	AT3G55280-AT3G55280
E20240819_07.81298.81298.4.6.dta	4	2896.53	ILLKGDNITLMMNAGK(16)-KTRKPLGR(1)	Cross-Linked	PhoX_C	2896.53		1	0.516256	-0.004569	-1.5774	AT4G30330.1(88)-AT4G30330.1(65)/	Intra-Protein	29	1	16	3	1	1	0.666667	0.428571	0	0	NuXL_cross-linked_spectra.csv	ILLKGDNITLMMNAGK(16)-KTRKPLGR(1)	ILLKGDNITLMMNAGK-KTRKPLGR	AT4G30330.1(88)-AT4G30330.1(65)	AT4G30330	AT4G30330	AT4G30330-AT4G30330
E20240819_07.95607.95607.4.2.dta	4	3052.64	LGNVYTIGKGTKPWVSLPK(9)-VGVIKNR(5)	Cross-Linked	PhoX_C	3052.64		1	0.516159	-0.002965	-0.971291	AT2G17360.1(230)-AT2G17360.1(196)/AT2G17360.1(230)-AT5G07090.1(196)/AT2G17360.1(230)-AT5G58420.1(196)/AT5G07090.1(230)-AT2G17360.1(196)/AT5G07090.1(230)-AT5G07090.1(196)/AT5G07090.1(230)-AT5G58420.1(196)/AT5G58420.1(230)-AT2G17360.1(196)/AT5G58420.1(230)-AT5G07090.1(196)/AT5G58420.1(230)-AT5G58420.1(196)/	Intra-Protein	29	1	14.5	8.5	1	1	0.333333	0.666667	0	0	NuXL_cross-linked_spectra.csv	LGNVYTIGKGTKPWVSLPK(9)-VGVIKNR(5)	LGNVYTIGKGTKPWVSLPK-VGVIKNR	AT2G17360.1(230)-AT2G17360.1(196)	AT2G17360	AT2G17360	AT2G17360-AT2G17360
E20240819_07.98142.98142.5.3.dta	5	3636.81	RRYNSGAVPGFDPSTKFIR(16)-KMIINALNSGAK(1)	Cross-Linked	PhoX_C	3636.81		1	0.516147	-0.003196	-0.878791	AT5G03860.1(81)-AT5G03860.1(111)/	Intra-Protein	29	1	6	12	1	1	0.222222	0.727273	0	0	NuXL_cross-linked_spectra.csv	KMIINALNSGAK(1)-RRYNSGAVPGFDPSTKFIR(16)	KMIINALNSGAK-RRYNSGAVPGFDPSTKFIR	AT5G03860.1(81)-AT5G03860.1(111)	AT5G03860	AT5G03860	AT5G03860-AT5G03860
E20240819_07.63310.63310.4.0.dta	4	2137.11	KTPPGIALLRR(1)-AMNSKR(1)	Cross-Linked	PhoX_C	2137.11		1	0.51614	-0.002616	-1.22408	AT4G17550.1(8)-AT4G17550.1(2)/	Intra-Protein	29	1	3.5	8.5	1	1	0.4	0.8	0	2	NuXL_cross-linked_spectra.csv	AMNSKR(1)-KTPPGIALLRR(1)	AMNSKR-KTPPGIALLRR	AT4G17550.1(8)-AT4G17550.1(2)	AT4G17550	AT4G17550	AT4G17550-AT4G17550
E20240819_07.101122.101122.4.1.dta	4	2915.6	KNVSTFLVQAGLVK(1)-KSLTTVQGLKK(1)	Cross-Linked	PhoX_C	2915.6		1	0.516068	-0.002198	-0.753876	AT1G54290.1(91)-AT1G54290.1(42)/AT1G54290.1(91)-AT4G27130.1(42)/AT1G54290.1(91)-AT5G54760.1(42)/AT1G54290.1(91)-AT5G54940.1(41)/AT4G27130.1(91)-AT1G54290.1(42)/AT4G27130.1(91)-AT4G27130.1(42)/AT4G27130.1(91)-AT5G54760.1(42)/AT4G27130.1(91)-AT5G54940.1(41)/AT5G54760.1(91)-AT1G54290.1(42)/AT5G54760.1(91)-AT4G27130.1(42)/AT5G54760.1(91)-AT5G54760.1(42)/AT5G54760.1(91)-AT5G54940.1(41)/	Intra-Protein	29	1	26	6	1	1	0.769231	0.3	0	1	NuXL_cross-linked_spectra.csv	KNVSTFLVQAGLVK(1)-KSLTTVQGLKK(1)	KNVSTFLVQAGLVK-KSLTTVQGLKK	AT1G54290.1(91)-AT1G54290.1(42)	AT1G54290	AT1G54290	AT1G54290-AT1G54290
E20240819_07.65326.65326.5.3.dta	5	2543.47	SAATPKPAAPVKKK(12)-KLLLVNLK(1)	Cross-Linked	PhoX_C	2543.47		1	0.515944	-0.005281	-2.0763	AT2G30620.1(144)-AT2G30620.1(104)/	Intra-Protein	29	1	13	7	1	1	0.538462	0.857143	0	0	NuXL_cross-linked_spectra.csv	KLLLVNLK(1)-SAATPKPAAPVKKK(12)	KLLLVNLK-SAATPKPAAPVKKK	AT2G30620.1(144)-AT2G30620.1(104)	AT2G30620	AT2G30620	AT2G30620-AT2G30620
E20240819_07.69170.69170.3.2.dta	3	2044	FGVHVAPITK(10)-FTTNKR(5)	Cross-Linked	PhoX_C	2044.01		1	0.515496	-0.00271	-1.32583	AT3G16460.1(705)-AT3G16460.1(659)/AT3G16460.1(705)-AT3G21380.1(413)/AT3G16460.1(705)-AT5G49850.1(549)/AT3G16460.1(705)-AT5G49870.1(554)/	Intra-Protein	29	1	14	7	1	1	0.888889	0.8	0	0	NuXL_cross-linked_spectra.csv	FGVHVAPITK(10)-FTTNKR(5)	FGVHVAPITK-FTTNKR	AT3G16460.1(705)-AT3G16460.1(659)	AT3G16460	AT3G16460	AT3G16460-AT3G16460
E20240819_07.42979.42979.4.0.dta	4	1830.01	KLFNLKK(1)-RASKIR(4)	Cross-Linked	PhoX_C	1830.01		1	0.515496	-0.002403	-1.3131	AT4G31700.1(145)-AT4G31700.1(142)/AT4G31700.1(145)-AT5G10360.1(142)/	Intra-Protein	29	1	17	11	1	1	1	0.8	0	2	NuXL_cross-linked_spectra.csv	KLFNLKK(1)-RASKIR(4)	KLFNLKK-RASKIR	AT4G31700.1(145)-AT4G31700.1(142)	AT4G31700	AT4G31700	AT4G31700-AT4G31700
E20241004_02.89547.89547.3.0.dta	3	4042.91	TFPVTAFIVPEEPAKEEPAK(15)-EEPAKEKSSEATEAK(7)	Cross-Linked	PhoX_C	4042.91		1	0.515402	0.003275	0.81006	AT1G09310.1(144)-AT1G09310.1(156)/	Intra-Protein	31	1	19.5	13.5	1	1	0.473684	0.571429	0	0	NuXL_cross-linked_spectra.csv	EEPAKEKSSEATEAK(7)-TFPVTAFIVPEEPAKEEPAK(15)	EEPAKEKSSEATEAK-TFPVTAFIVPEEPAKEEPAK	AT1G09310.1(144)-AT1G09310.1(156)	AT1G09310	AT1G09310	AT1G09310-AT1G09310
E20240819_02.29321.29321.4.1.dta	4	2254.11	ANFPKAAAASK(5)-GPKVGGGGGKR(3)	Cross-Linked	PhoX_C	2254.11		1	0.51465	-0.002087	-0.925863	AT3G53020.1(146)-AT3G53020.1(155)/	Intra-Protein	25	1	11	5	1	1	0.5	0.4	0	1	NuXL_cross-linked_spectra.csv	ANFPKAAAASK(5)-GPKVGGGGGKR(3)	ANFPKAAAASK-GPKVGGGGGKR	AT3G53020.1(146)-AT3G53020.1(155)	AT3G53020	AT3G53020	AT3G53020-AT3G53020
E20240819_07.71746.71746.3.0.dta	3	2024.99	ANKPNLFM(3)-KLKTTYK(3)	Cross-Linked	PhoX_C	2024.99		1	0.514524	-0.003487	-1.72198	AT1G29965.1(173)-AT2G34480.1(166)/AT1G29965.1(173)-AT3G14600.1(166)/AT1G29970.2(307)-AT2G34480.1(166)/AT1G29970.2(307)-AT3G14600.1(166)/AT2G34480.1(173)-AT2G34480.1(166)/AT2G34480.1(173)-AT3G14600.1(166)/	Intra-Protein	29	1	9	8	1	1	0.428571	0.666667	0	1	NuXL_cross-linked_spectra.csv	ANKPNLFM(3)-KLKTTYK(3)	ANKPNLFM-KLKTTYK	AT2G34480.1(173)-AT2G34480.1(166)	AT2G34480	AT2G34480	AT2G34480-AT2G34480
E20240819_07.43494.43494.5.0.dta	5	2451.23	KRTYNWSVKAIR(9)-KTTGTGR(1)	Cross-Linked	PhoX_C	2451.23		1	0.514088	-0.003116	-1.2712	AT1G15250.1(52)-AT1G15250.1(57)/AT1G15250.1(52)-AT1G52300.1(57)/AT1G15250.1(52)-AT3G16080.1(57)/AT1G52300.1(52)-AT1G15250.1(57)/AT1G52300.1(52)-AT1G52300.1(57)/AT1G52300.1(52)-AT3G16080.1(57)/AT3G16080.1(52)-AT1G15250.1(57)/AT3G16080.1(52)-AT1G52300.1(57)/AT3G16080.1(52)-AT3G16080.1(57)/	Intra-Protein	29	1	5.5	5.5	1	1	0.454545	0.833333	0	0	NuXL_cross-linked_spectra.csv	KRTYNWSVKAIR(9)-KTTGTGR(1)	KRTYNWSVKAIR-KTTGTGR	AT1G15250.1(52)-AT1G15250.1(57)	AT1G15250	AT1G15250	AT1G15250-AT1G15250
E20241008_09.93908.93908.4.5.dta	4	2865.54	GSKGKLILISTNCPPLR(3)-SVLKSLR(4)	Cross-Linked	PhoX_C	2865.54	Carbamidomethyl[C](13)	1	0.513445	-0.00131	-0.457156	AT1G77940.1(42)-AT1G36240.1(36)/AT1G77940.1(42)-AT1G77940.1(36)/AT1G77940.1(42)-AT3G18740.1(36)/AT1G77940.1(42)-AT5G15980.1(405)/	Intra-Protein	60	1	14	5	1	1	0.5	0.666667	0	0	NuXL_cross-linked_spectra.csv	GSKGKLILISTNCPPLR(3)-SVLKSLR(4)	GSKGKLILISTNCPPLR-SVLKSLR	AT1G77940.1(42)-AT1G77940.1(36)	AT1G77940	AT1G77940	AT1G77940-AT1G77940
E20240819_07.70351.70351.5.1.dta	5	3018.49	GAFRFHQYQVVGR(1)-TATVPAKLCKR(10)	Cross-Linked	PhoX_C	3018.49	Carbamidomethyl[C](25)	1	0.512601	-0.003145	-1.04191	AT2G34480.1(2)-AT2G34480.1(137)/AT2G34480.1(2)-AT3G14600.1(137)/	Intra-Protein	29	1	6.5	8.5	1	1	0.416667	0.3	0	0	NuXL_cross-linked_spectra.csv	GAFRFHQYQVVGR(1)-TATVPAKLCKR(10)	GAFRFHQYQVVGR-TATVPAKLCKR	AT2G34480.1(2)-AT2G34480.1(137)	AT2G34480	AT2G34480	AT2G34480-AT2G34480
E20241008_04.42455.42455.4.7.dta	4	2047.96	MHMKAISTR(4)-KNFLAR(1)	Cross-Linked	PhoX_C	2047.96	Oxidation[M](3)	1	0.512309	-0.003472	-1.69535	AT4G32470.1(22)-AT3G23530.1(799)/AT4G32470.1(22)-AT4G32470.1(13)/AT4G32470.1(22)-AT5G25450.1(13)/	Intra-Protein	56	1	4.5	4.5	1	1	0.625	1	0	0	NuXL_cross-linked_spectra.csv	KNFLAR(1)-MHMKAISTR(4)	KNFLAR-MHMKAISTR	AT4G32470.1(22)-AT4G32470.1(13)	AT4G32470	AT4G32470	AT4G32470-AT4G32470
E20240819_07.27401.27401.5.0.dta	5	1985.04	PSHKSFMIK(4)-KKLGKK(2)	Cross-Linked	PhoX_C	1985.04		1	0.512097	-0.001766	-0.889653	AT3G02190.1(5)-AT2G25210.1(5)/AT3G02190.1(5)-AT3G02190.1(12)/AT3G02190.1(5)-AT4G31985.1(12)/AT4G31985.1(5)-AT2G25210.1(5)/AT4G31985.1(5)-AT3G02190.1(12)/AT4G31985.1(5)-AT4G31985.1(12)/	Intra-Protein	29	1	19.5	17.5	1	1	0.875	1	1	0	NuXL_cross-linked_spectra.csv	KKLGKK(2)-PSHKSFMIK(4)	KKLGKK-PSHKSFMIK	AT3G02190.1(5)-AT3G02190.1(12)	AT3G02190	AT3G02190	AT3G02190-AT3G02190
E20240804_07.22793.22793.5.0.dta	5	2315.23	GKEVSKAPKIQR(9)-KFTNKK(1)	Cross-Linked	PhoX_C	2315.23		1	0.511147	-0.00196	-0.846569	AT4G31700.1(179)-AT4G31700.1(165)/	Intra-Protein	6	1	22.5	9.5	1	1	0.727273	1	0	0	NuXL_cross-linked_spectra.csv	GKEVSKAPKIQR(9)-KFTNKK(1)	GKEVSKAPKIQR-KFTNKK	AT4G31700.1(179)-AT4G31700.1(165)	AT4G31700	AT4G31700	AT4G31700-AT4G31700
E20240816_12.44049.44049.3.0.dta	3	2326.03	STDTGIDPKEAAK(9)-GKSMYAK(2)	Cross-Linked	PhoX_C	2326.03		1	0.510667	-0.001443	-0.62037	AT5G44650.1(219)-AT5G44650.1(205)/	Intra-Protein	17	1	19.5	4.5	1	1	0.833333	0.666667	0	0	NuXL_cross-linked_spectra.csv	GKSMYAK(2)-STDTGIDPKEAAK(9)	GKSMYAK-STDTGIDPKEAAK	AT5G44650.1(219)-AT5G44650.1(205)	AT5G44650	AT5G44650	AT5G44650-AT5G44650
E20240819_07.24809.24809.4.0.dta	4	2694.49	SVAAVSKTKAVAAKPK(9)-VTAAKPKSK(7)	Cross-Linked	PhoX_C	2694.5		1	0.510619	-0.002921	-1.08406	AT2G30620.1(211)-AT2G30620.1(200)/	Intra-Protein	29	1	24.5	13.5	1	1	0.733333	0.5	0	0	NuXL_cross-linked_spectra.csv	SVAAVSKTKAVAAKPK(9)-VTAAKPKSK(7)	SVAAVSKTKAVAAKPK-VTAAKPKSK	AT2G30620.1(211)-AT2G30620.1(200)	AT2G30620	AT2G30620	AT2G30620-AT2G30620
E20240819_07.43453.43453.4.0.dta	4	2451.23	KRTYNWSVKAIR(9)-KTTGTGR(1)	Cross-Linked	PhoX_C	2451.23		1	0.510619	-0.003032	-1.23693	AT1G15250.1(52)-AT1G15250.1(57)/AT1G15250.1(52)-AT1G52300.1(57)/AT1G15250.1(52)-AT3G16080.1(57)/AT1G52300.1(52)-AT1G15250.1(57)/AT1G52300.1(52)-AT1G52300.1(57)/AT1G52300.1(52)-AT3G16080.1(57)/AT3G16080.1(52)-AT1G15250.1(57)/AT3G16080.1(52)-AT1G52300.1(57)/AT3G16080.1(52)-AT3G16080.1(57)/	Intra-Protein	29	1	14.5	11.5	1	1	0.818182	0.833333	1	0	NuXL_cross-linked_spectra.csv	KRTYNWSVKAIR(9)-KTTGTGR(1)	KRTYNWSVKAIR-KTTGTGR	AT1G15250.1(52)-AT1G15250.1(57)	AT1G15250	AT1G15250	AT1G15250-AT1G15250
E20240819_07.55563.55563.4.0.dta	4	2202.17	ASQKVVASTFKK(11)-KPLVSR(1)	Cross-Linked	PhoX_C	2202.17		1	0.510619	-0.002225	-1.01037	AT5G46750.1(182)-AT5G46750.1(183)/	Intra-Protein	29	1	36	5	1	1	0.909091	0.8	0	0	NuXL_cross-linked_spectra.csv	ASQKVVASTFKK(11)-KPLVSR(1)	ASQKVVASTFKK-KPLVSR	AT5G46750.1(182)-AT5G46750.1(183)	AT5G46750	AT5G46750	AT5G46750-AT5G46750
E20240819_07.91697.91697.4.0.dta	4	2068.12	IKFPLVFR(2)-KVRPPSR(1)	Cross-Linked	PhoX_C	2068.13		1	0.510619	-0.001776	-0.858749	AT1G29965.1(150)-AT2G34480.1(157)/AT1G29965.1(150)-AT3G14600.1(157)/AT1G29970.2(284)-AT2G34480.1(157)/AT1G29970.2(284)-AT3G14600.1(157)/AT2G34480.1(150)-AT2G34480.1(157)/AT2G34480.1(150)-AT3G14600.1(157)/AT3G14600.1(150)-AT2G34480.1(157)/AT3G14600.1(150)-AT3G14600.1(157)/	Intra-Protein	29	1	15.5	10.5	1	1	0.857143	0.666667	0	2	NuXL_cross-linked_spectra.csv	IKFPLVFR(2)-KVRPPSR(1)	IKFPLVFR-KVRPPSR	AT2G34480.1(150)-AT2G34480.1(157)	AT2G34480	AT2G34480	AT2G34480-AT2G34480
E20240819_07.98788.98788.4.0.dta	4	3023.54	KLGKLNPFSITPYNGR(1)-KSFINSVSK(1)	Cross-Linked	PhoX_C	3023.54		1	0.510619	-0.002758	-0.912176	AT5G67385.1(575)-AT5G67385.1(566)/	Intra-Protein	29	1	12	6	1	1	0.333333	0.5	0	1	NuXL_cross-linked_spectra.csv	KLGKLNPFSITPYNGR(1)-KSFINSVSK(1)	KLGKLNPFSITPYNGR-KSFINSVSK	AT5G67385.1(575)-AT5G67385.1(566)	AT5G67385	AT5G67385	AT5G67385-AT5G67385
E20240819_07.81322.81322.4.0.dta	4	2260.11	FWKNIGLGFK(3)-RPGKGGNR(4)	Cross-Linked	PhoX_C	2260.12		1	0.510619	-0.003074	-1.36011	AT3G48930.1(37)-AT3G48930.1(30)/AT3G48930.1(37)-AT4G30800.1(30)/AT3G48930.1(37)-AT5G23740.1(30)/AT4G30800.1(37)-AT3G48930.1(30)/AT4G30800.1(37)-AT4G30800.1(30)/AT4G30800.1(37)-AT5G23740.1(30)/AT5G23740.1(37)-AT3G48930.1(30)/AT5G23740.1(37)-AT4G30800.1(30)/AT5G23740.1(37)-AT5G23740.1(30)/	Intra-Protein	29	1	22	5	1	1	0.777778	0.285714	0	1	NuXL_cross-linked_spectra.csv	FWKNIGLGFK(3)-RPGKGGNR(4)	FWKNIGLGFK-RPGKGGNR	AT3G48930.1(37)-AT3G48930.1(30)	AT3G48930	AT3G48930	AT3G48930-AT3G48930
E20240819_07.44007.44007.4.0.dta	4	2451.23	KRTYNWSVKAIR(9)-KTTGTGR(1)	Cross-Linked	PhoX_C	2451.23		1	0.510619	-0.002672	-1.09007	AT1G15250.1(52)-AT1G15250.1(57)/AT1G15250.1(52)-AT1G52300.1(57)/AT1G15250.1(52)-AT3G16080.1(57)/AT1G52300.1(52)-AT1G15250.1(57)/AT1G52300.1(52)-AT1G52300.1(57)/AT1G52300.1(52)-AT3G16080.1(57)/AT3G16080.1(52)-AT1G15250.1(57)/AT3G16080.1(52)-AT1G52300.1(57)/AT3G16080.1(52)-AT3G16080.1(57)/	Intra-Protein	29	1	13.5	9.5	1	1	0.727273	0.833333	1	0	NuXL_cross-linked_spectra.csv	KRTYNWSVKAIR(9)-KTTGTGR(1)	KRTYNWSVKAIR-KTTGTGR	AT1G15250.1(52)-AT1G15250.1(57)	AT1G15250	AT1G15250	AT1G15250-AT1G15250
E20240819_06.74312.74312.4.4.dta	4	2431.24	KLCWIVKNPK(1)-FTANLSKR(7)	Cross-Linked	PhoX_C	2431.24	Carbamidomethyl[C](3)	1	0.510457	0.002295	0.943965	AT1G27770.1(27)-AT1G27770.1(47)/AT1G27770.1(27)-AT2G22950.1(46)/AT1G27770.1(27)-AT4G37640.1(46)/	Intra-Protein	28	1	9	14	1	1	0.777778	0.428571	0	1	NuXL_cross-linked_spectra.csv	FTANLSKR(7)-KLCWIVKNPK(1)	FTANLSKR-KLCWIVKNPK	AT1G27770.1(27)-AT1G27770.1(47)	AT1G27770	AT1G27770	AT1G27770-AT1G27770
E20240819_07.28371.28371.5.0.dta	5	1985.04	PSHKSFMIK(4)-KKLGKK(2)	Cross-Linked	PhoX_C	1985.04		1	0.508538	-0.002481	-1.24985	AT3G02190.1(5)-AT2G25210.1(5)/AT3G02190.1(5)-AT3G02190.1(12)/AT3G02190.1(5)-AT4G31985.1(12)/AT4G31985.1(5)-AT2G25210.1(5)/AT4G31985.1(5)-AT3G02190.1(12)/AT4G31985.1(5)-AT4G31985.1(12)/	Intra-Protein	29	1	8.5	10.5	1	1	0.625	1	0	0	NuXL_cross-linked_spectra.csv	KKLGKK(2)-PSHKSFMIK(4)	KKLGKK-PSHKSFMIK	AT3G02190.1(5)-AT3G02190.1(12)	AT3G02190	AT3G02190	AT3G02190-AT3G02190
E20241008_08.92173.92173.4.0.dta	4	2951.59	KSIAQVLTVISQKQK(1)-VTGGAPNKLSK(8)	Cross-Linked	PhoX_C	2951.6		1	0.50847	-0.001704	-0.577315	AT2G39390.1(52)-AT2G39390.1(43)/AT2G39390.1(52)-AT3G09500.1(43)/AT2G39390.1(52)-AT3G55170.1(43)/AT2G39390.1(52)-AT5G02610.1(43)/AT5G02610.1(52)-AT2G39390.1(43)/AT5G02610.1(52)-AT3G09500.1(43)/AT5G02610.1(52)-AT3G55170.1(43)/AT5G02610.1(52)-AT5G02610.1(43)/	Intra-Protein	59	1	12.5	10.5	1	1	0.5	0.5	0	0	NuXL_cross-linked_spectra.csv	KSIAQVLTVISQKQK(1)-VTGGAPNKLSK(8)	KSIAQVLTVISQKQK-VTGGAPNKLSK	AT2G39390.1(52)-AT2G39390.1(43)	AT2G39390	AT2G39390	AT2G39390-AT2G39390
E20240819_07.96594.96594.5.0.dta	5	3112.55	LNRLPSACVGDMVMATVKK(18)-GKPDLRK(2)	Cross-Linked	PhoX_C	3112.55	Carbamidomethyl[C](8)	1	0.50845	-0.000438	-0.140721	AT1G04480.1(66)-AT1G04480.1(69)/AT1G04480.1(66)-AT3G04400.2(54)/AT3G04400.2(51)-AT1G04480.1(69)/AT3G04400.2(51)-AT3G04400.2(54)/	Intra-Protein	29	1	21.5	2.5	1	1	0.722222	0.333333	0	0	NuXL_cross-linked_spectra.csv	GKPDLRK(2)-LNRLPSACVGDMVMATVKK(18)	GKPDLRK-LNRLPSACVGDMVMATVKK	AT1G04480.1(66)-AT1G04480.1(69)	AT1G04480	AT1G04480	AT1G04480-AT1G04480
E20240819_07.96387.96387.5.0.dta	5	3112.55	LNRLPSACVGDMVMATVKK(18)-GKPDLRK(2)	Cross-Linked	PhoX_C	3112.55	Carbamidomethyl[C](8)	1	0.50845	-0.002293	-0.736695	AT1G04480.1(66)-AT1G04480.1(69)/AT1G04480.1(66)-AT3G04400.2(54)/AT3G04400.2(51)-AT1G04480.1(69)/AT3G04400.2(51)-AT3G04400.2(54)/	Intra-Protein	29	1	26.5	3.5	1	1	0.777778	0.333333	0	0	NuXL_cross-linked_spectra.csv	GKPDLRK(2)-LNRLPSACVGDMVMATVKK(18)	GKPDLRK-LNRLPSACVGDMVMATVKK	AT1G04480.1(66)-AT1G04480.1(69)	AT1G04480	AT1G04480	AT1G04480-AT1G04480
E20240819_07.106504.106504.4.0.dta	4	3391.87	LLSGVTIAHGGVLPNINSVLLPKK(23)-SPVKSPK(4)	Cross-Linked	PhoX_C	3391.88		1	0.508391	-0.002677	-0.789239	AT5G59870.1(128)-AT5G59870.1(145)/	Intra-Protein	29	1	29.5	3.5	1	1	0.565217	0.333333	0	0	NuXL_cross-linked_spectra.csv	LLSGVTIAHGGVLPNINSVLLPKK(23)-SPVKSPK(4)	LLSGVTIAHGGVLPNINSVLLPKK-SPVKSPK	AT5G59870.1(128)-AT5G59870.1(145)	AT5G59870	AT5G59870	AT5G59870-AT5G59870
E20240819_07.106461.106461.4.0.dta	4	3391.87	LLSGVTIAHGGVLPNINSVLLPKK(23)-SPVKSPK(4)	Cross-Linked	PhoX_C	3391.88		1	0.508391	-0.002677	-0.789239	AT5G59870.1(128)-AT5G59870.1(145)/	Intra-Protein	29	1	25.5	5.5	1	1	0.608696	0.333333	0	0	NuXL_cross-linked_spectra.csv	LLSGVTIAHGGVLPNINSVLLPKK(23)-SPVKSPK(4)	LLSGVTIAHGGVLPNINSVLLPKK-SPVKSPK	AT5G59870.1(128)-AT5G59870.1(145)	AT5G59870	AT5G59870	AT5G59870-AT5G59870
E20240819_07.98112.98112.3.1.dta	3	2100.12	TLAFGIPIIKR(10)-AKTGTGK(2)	Cross-Linked	PhoX_C	2100.13		1	0.508391	-0.001824	-0.86852	AT5G26742.1(162)-AT1G63250.1(373)/AT5G26742.1(162)-AT5G08610.1(427)/AT5G26742.1(162)-AT5G08620.1(125)/AT5G26742.1(162)-AT5G26742.1(147)/AT5G26742.1(162)-AT5G63630.1(365)/	Intra-Protein	29	1	13	5	1	1	0.6	0.333333	0	0	NuXL_cross-linked_spectra.csv	AKTGTGK(2)-TLAFGIPIIKR(10)	AKTGTGK-TLAFGIPIIKR	AT5G26742.1(162)-AT5G26742.1(147)	AT5G26742	AT5G26742	AT5G26742-AT5G26742
E20240819_07.41457.41457.4.0.dta	4	1843.97	KLFNLKK(1)-MRGPKR(5)	Cross-Linked	PhoX_C	1843.98		1	0.508391	-0.00177	-0.959882	AT4G31700.1(145)-AT4G31700.1(138)/AT4G31700.1(145)-AT5G10360.1(138)/	Intra-Protein	29	1	16	6	1	1	1	0.6	0	2	NuXL_cross-linked_spectra.csv	KLFNLKK(1)-MRGPKR(5)	KLFNLKK-MRGPKR	AT4G31700.1(145)-AT4G31700.1(138)	AT4G31700	AT4G31700	AT4G31700-AT4G31700
E20240819_07.48264.48264.5.0.dta	5	2246.18	GRPPKIGGVIR(5)-KPMKPMR(4)	Cross-Linked	PhoX_C	2246.18		1	0.508391	-0.00326	-1.45135	AT1G48620.1(351)-AT1G48620.1(361)/	Intra-Protein	29	1	10.5	4.5	1	1	0.8	0.666667	0	1	NuXL_cross-linked_spectra.csv	GRPPKIGGVIR(5)-KPMKPMR(4)	GRPPKIGGVIR-KPMKPMR	AT1G48620.1(351)-AT1G48620.1(361)	AT1G48620	AT1G48620	AT1G48620-AT1G48620
E20240819_07.90386.90386.4.0.dta	4	2508.44	FLKQNKAVILLQGR(3)-KAVIIK(1)	Cross-Linked	PhoX_C	2508.45		1	0.508391	-0.002058	-0.820428	AT3G22230.1(6)-AT3G22230.1(22)/AT3G22230.1(6)-AT4G15000.1(22)/AT4G15000.1(6)-AT3G22230.1(22)/AT4G15000.1(6)-AT4G15000.1(22)/	Intra-Protein	29	1	22	6	1	1	0.538462	0.8	0	1	NuXL_cross-linked_spectra.csv	FLKQNKAVILLQGR(3)-KAVIIK(1)	FLKQNKAVILLQGR-KAVIIK	AT3G22230.1(6)-AT3G22230.1(22)	AT3G22230	AT3G22230	AT3G22230-AT3G22230
E20240819_07.11269.11269.4.0.dta	4	1798.92	KSTGGKAPR(6)-KQLATK(1)	Cross-Linked	PhoX_C	1798.92		1	0.508391	-0.002869	-1.59485	AT1G09200.1(15)-AT1G09200.1(19)/AT1G09200.1(15)-AT3G27360.1(19)/AT1G09200.1(15)-AT4G40030.1(19)/AT1G09200.1(15)-AT4G40040.1(19)/AT1G09200.1(15)-AT5G10390.1(19)/AT1G09200.1(15)-AT5G10400.1(19)/AT1G09200.1(15)-AT5G10980.1(19)/AT1G09200.1(15)-AT5G65360.1(19)/AT3G27360.1(15)-AT1G09200.1(19)/AT3G27360.1(15)-AT3G27360.1(19)/AT3G27360.1(15)-AT4G40030.1(19)/AT3G27360.1(15)-AT4G40040.1(19)/AT3G27360.1(15)-AT5G10390.1(19)/AT3G27360.1(15)-AT5G10400.1(19)/AT3G27360.1(15)-AT5G10980.1(19)/AT3G27360.1(15)-AT5G65360.1(19)/AT4G40030.1(15)-AT1G09200.1(19)/AT4G40030.1(15)-AT3G27360.1(19)/AT4G40030.1(15)-AT4G40030.1(19)/AT4G40030.1(15)-AT4G40040.1(19)/AT4G40030.1(15)-AT5G10390.1(19)/AT4G40030.1(15)-AT5G10400.1(19)/AT4G40030.1(15)-AT5G10980.1(19)/AT4G40030.1(15)-AT5G65360.1(19)/AT4G40040.1(15)-AT1G09200.1(19)/AT4G40040.1(15)-AT3G27360.1(19)/AT4G40040.1(15)-AT4G40030.1(19)/AT4G40040.1(15)-AT4G40040.1(19)/AT4G40040.1(15)-AT5G10390.1(19)/AT4G40040.1(15)-AT5G10400.1(19)/AT4G40040.1(15)-AT5G10980.1(19)/AT4G40040.1(15)-AT5G65360.1(19)/AT5G10390.1(15)-AT1G09200.1(19)/AT5G10390.1(15)-AT3G27360.1(19)/AT5G10390.1(15)-AT4G40030.1(19)/AT5G10390.1(15)-AT4G40040.1(19)/AT5G10390.1(15)-AT5G10390.1(19)/AT5G10390.1(15)-AT5G10400.1(19)/AT5G10390.1(15)-AT5G10980.1(19)/AT5G10390.1(15)-AT5G65360.1(19)/AT5G10400.1(15)-AT1G09200.1(19)/AT5G10400.1(15)-AT3G27360.1(19)/AT5G10400.1(15)-AT4G40030.1(19)/AT5G10400.1(15)-AT4G40040.1(19)/AT5G10400.1(15)-AT5G10390.1(19)/AT5G10400.1(15)-AT5G10400.1(19)/AT5G10400.1(15)-AT5G10980.1(19)/AT5G10400.1(15)-AT5G65360.1(19)/AT5G10980.1(15)-AT1G09200.1(19)/AT5G10980.1(15)-AT3G27360.1(19)/AT5G10980.1(15)-AT4G40030.1(19)/AT5G10980.1(15)-AT4G40040.1(19)/AT5G10980.1(15)-AT5G10390.1(19)/AT5G10980.1(15)-AT5G10400.1(19)/AT5G10980.1(15)-AT5G10980.1(19)/AT5G10980.1(15)-AT5G65360.1(19)/AT5G65360.1(15)-AT1G09200.1(19)/AT5G65360.1(15)-AT3G27360.1(19)/AT5G65360.1(15)-AT4G40030.1(19)/AT5G65360.1(15)-AT4G40040.1(19)/AT5G65360.1(15)-AT5G10390.1(19)/AT5G65360.1(15)-AT5G10400.1(19)/AT5G65360.1(15)-AT5G10980.1(19)/AT5G65360.1(15)-AT5G65360.1(19)/	Intra-Protein	29	1	7.5	8.5	1	1	0.75	0.8	1	0	NuXL_cross-linked_spectra.csv	KQLATK(1)-KSTGGKAPR(6)	KQLATK-KSTGGKAPR	AT1G09200.1(15)-AT1G09200.1(19)	AT1G09200	AT1G09200	AT1G09200-AT1G09200
E20240819_07.11285.11285.4.0.dta	4	1798.92	KSTGGKAPR(6)-KQLATK(1)	Cross-Linked	PhoX_C	1798.92		1	0.508391	-0.002849	-1.58373	AT1G09200.1(15)-AT1G09200.1(19)/AT1G09200.1(15)-AT3G27360.1(19)/AT1G09200.1(15)-AT4G40030.1(19)/AT1G09200.1(15)-AT4G40040.1(19)/AT1G09200.1(15)-AT5G10390.1(19)/AT1G09200.1(15)-AT5G10400.1(19)/AT1G09200.1(15)-AT5G10980.1(19)/AT1G09200.1(15)-AT5G65360.1(19)/AT3G27360.1(15)-AT1G09200.1(19)/AT3G27360.1(15)-AT3G27360.1(19)/AT3G27360.1(15)-AT4G40030.1(19)/AT3G27360.1(15)-AT4G40040.1(19)/AT3G27360.1(15)-AT5G10390.1(19)/AT3G27360.1(15)-AT5G10400.1(19)/AT3G27360.1(15)-AT5G10980.1(19)/AT3G27360.1(15)-AT5G65360.1(19)/AT4G40030.1(15)-AT1G09200.1(19)/AT4G40030.1(15)-AT3G27360.1(19)/AT4G40030.1(15)-AT4G40030.1(19)/AT4G40030.1(15)-AT4G40040.1(19)/AT4G40030.1(15)-AT5G10390.1(19)/AT4G40030.1(15)-AT5G10400.1(19)/AT4G40030.1(15)-AT5G10980.1(19)/AT4G40030.1(15)-AT5G65360.1(19)/AT4G40040.1(15)-AT1G09200.1(19)/AT4G40040.1(15)-AT3G27360.1(19)/AT4G40040.1(15)-AT4G40030.1(19)/AT4G40040.1(15)-AT4G40040.1(19)/AT4G40040.1(15)-AT5G10390.1(19)/AT4G40040.1(15)-AT5G10400.1(19)/AT4G40040.1(15)-AT5G10980.1(19)/AT4G40040.1(15)-AT5G65360.1(19)/AT5G10390.1(15)-AT1G09200.1(19)/AT5G10390.1(15)-AT3G27360.1(19)/AT5G10390.1(15)-AT4G40030.1(19)/AT5G10390.1(15)-AT4G40040.1(19)/AT5G10390.1(15)-AT5G10390.1(19)/AT5G10390.1(15)-AT5G10400.1(19)/AT5G10390.1(15)-AT5G10980.1(19)/AT5G10390.1(15)-AT5G65360.1(19)/AT5G10400.1(15)-AT1G09200.1(19)/AT5G10400.1(15)-AT3G27360.1(19)/AT5G10400.1(15)-AT4G40030.1(19)/AT5G10400.1(15)-AT4G40040.1(19)/AT5G10400.1(15)-AT5G10390.1(19)/AT5G10400.1(15)-AT5G10400.1(19)/AT5G10400.1(15)-AT5G10980.1(19)/AT5G10400.1(15)-AT5G65360.1(19)/AT5G10980.1(15)-AT1G09200.1(19)/AT5G10980.1(15)-AT3G27360.1(19)/AT5G10980.1(15)-AT4G40030.1(19)/AT5G10980.1(15)-AT4G40040.1(19)/AT5G10980.1(15)-AT5G10390.1(19)/AT5G10980.1(15)-AT5G10400.1(19)/AT5G10980.1(15)-AT5G10980.1(19)/AT5G10980.1(15)-AT5G65360.1(19)/AT5G65360.1(15)-AT1G09200.1(19)/AT5G65360.1(15)-AT3G27360.1(19)/AT5G65360.1(15)-AT4G40030.1(19)/AT5G65360.1(15)-AT4G40040.1(19)/AT5G65360.1(15)-AT5G10390.1(19)/AT5G65360.1(15)-AT5G10400.1(19)/AT5G65360.1(15)-AT5G10980.1(19)/AT5G65360.1(15)-AT5G65360.1(19)/	Intra-Protein	29	1	5.5	8.5	1	1	0.625	0.8	0	0	NuXL_cross-linked_spectra.csv	KQLATK(1)-KSTGGKAPR(6)	KQLATK-KSTGGKAPR	AT1G09200.1(15)-AT1G09200.1(19)	AT1G09200	AT1G09200	AT1G09200-AT1G09200
E20240819_07.49028.49028.5.0.dta	5	2115.15	KKWVKPSVAK(2)-LTFKAR(4)	Cross-Linked	PhoX_C	2115.15		1	0.508391	-0.002377	-1.1238	AT3G25920.1(241)-AT3G25920.1(214)/	Intra-Protein	29	1	13	10	1	1	1	0.8	0	0	NuXL_cross-linked_spectra.csv	KKWVKPSVAK(2)-LTFKAR(4)	KKWVKPSVAK-LTFKAR	AT3G25920.1(241)-AT3G25920.1(214)	AT3G25920	AT3G25920	AT3G25920-AT3G25920
E20240819_07.96571.96571.3.0.dta	3	2110.15	IKFPLVFR(2)-KLKTTYK(3)	Cross-Linked	PhoX_C	2110.15		1	0.508391	-0.001019	-0.482904	AT1G29965.1(150)-AT2G34480.1(166)/AT1G29965.1(150)-AT3G14600.1(166)/AT1G29970.2(284)-AT2G34480.1(166)/AT1G29970.2(284)-AT3G14600.1(166)/AT2G34480.1(150)-AT2G34480.1(166)/AT2G34480.1(150)-AT3G14600.1(166)/AT3G14600.1(150)-AT2G34480.1(166)/AT3G14600.1(150)-AT3G14600.1(166)/	Intra-Protein	29	1	8	4	1	1	0.714286	0.5	0	1	NuXL_cross-linked_spectra.csv	IKFPLVFR(2)-KLKTTYK(3)	IKFPLVFR-KLKTTYK	AT2G34480.1(150)-AT2G34480.1(166)	AT2G34480	AT2G34480	AT2G34480-AT2G34480
E20240819_07.66982.66982.4.2.dta	4	2233.18	GHLPENKPFVVK(7)-AKLISK(2)	Cross-Linked	PhoX_C	2233.18		1	0.508391	-0.000658	-0.294647	AT1G23290.1(118)-AT1G23290.1(125)/AT1G23290.1(118)-AT1G70600.1(125)/AT1G70600.1(118)-AT1G23290.1(125)/AT1G70600.1(118)-AT1G70600.1(125)/	Intra-Protein	29	1	10.5	8.5	1	1	0.545455	0.8	0	2	NuXL_cross-linked_spectra.csv	AKLISK(2)-GHLPENKPFVVK(7)	AKLISK-GHLPENKPFVVK	AT1G23290.1(118)-AT1G23290.1(125)	AT1G23290	AT1G23290	AT1G23290-AT1G23290
E20240819_07.24547.24547.4.2.dta	4	1999.06	TKAVAAKPK(2)-SKSVAAVSK(2)	Cross-Linked	PhoX_C	1999.06		1	0.508391	-0.002652	-1.32662	AT2G30620.1(211)-AT2G30620.1(202)/	Intra-Protein	29	1	10	7	1	1	0.625	0.75	1	0	NuXL_cross-linked_spectra.csv	SKSVAAVSK(2)-TKAVAAKPK(2)	SKSVAAVSK-TKAVAAKPK	AT2G30620.1(211)-AT2G30620.1(202)	AT2G30620	AT2G30620	AT2G30620-AT2G30620
E20240819_07.35252.35252.4.0.dta	4	1859.97	KLFNLKK(1)-MRGPKR(5)	Cross-Linked	PhoX_C	1859.97	Oxidation[M](11)	1	0.508391	-0.003336	-1.79358	AT4G31700.1(145)-AT4G31700.1(138)/AT4G31700.1(145)-AT5G10360.1(138)/	Intra-Protein	29	1	19	8	1	1	1	0.6	0	2	NuXL_cross-linked_spectra.csv	KLFNLKK(1)-MRGPKR(5)	KLFNLKK-MRGPKR	AT4G31700.1(145)-AT4G31700.1(138)	AT4G31700	AT4G31700	AT4G31700-AT4G31700
E20240819_07.99449.99449.4.0.dta	4	2993.64	KSIAQVLTVISQK(1)-VAKVTGGAPNKLSK(3)	Cross-Linked	PhoX_C	2993.64		1	0.508391	-0.001576	-0.526449	AT2G39390.1(52)-AT2G39390.1(35)/AT2G39390.1(52)-AT3G09500.1(35)/AT2G39390.1(52)-AT3G55170.1(35)/AT2G39390.1(52)-AT5G02610.1(35)/AT5G02610.1(52)-AT2G39390.1(35)/AT5G02610.1(52)-AT3G09500.1(35)/AT5G02610.1(52)-AT3G55170.1(35)/AT5G02610.1(52)-AT5G02610.1(35)/	Intra-Protein	29	1	8	7	1	1	0.583333	0.230769	0	1	NuXL_cross-linked_spectra.csv	KSIAQVLTVISQK(1)-VAKVTGGAPNKLSK(3)	KSIAQVLTVISQK-VAKVTGGAPNKLSK	AT2G39390.1(52)-AT2G39390.1(35)	AT2G39390	AT2G39390	AT2G39390-AT2G39390
E20240819_07.11250.11250.4.0.dta	4	1798.92	KSTGGKAPR(1)-KQLATK(1)	Cross-Linked	PhoX_C	1798.92		1	0.508391	-0.002589	-1.4392	AT1G09200.1(10)-AT1G09200.1(19)/AT1G09200.1(10)-AT3G27360.1(19)/AT1G09200.1(10)-AT4G40030.1(19)/AT1G09200.1(10)-AT4G40040.1(19)/AT1G09200.1(10)-AT5G10390.1(19)/AT1G09200.1(10)-AT5G10400.1(19)/AT1G09200.1(10)-AT5G10980.1(19)/AT1G09200.1(10)-AT5G65360.1(19)/AT3G27360.1(10)-AT1G09200.1(19)/AT3G27360.1(10)-AT3G27360.1(19)/AT3G27360.1(10)-AT4G40030.1(19)/AT3G27360.1(10)-AT4G40040.1(19)/AT3G27360.1(10)-AT5G10390.1(19)/AT3G27360.1(10)-AT5G10400.1(19)/AT3G27360.1(10)-AT5G10980.1(19)/AT3G27360.1(10)-AT5G65360.1(19)/AT4G40030.1(10)-AT1G09200.1(19)/AT4G40030.1(10)-AT3G27360.1(19)/AT4G40030.1(10)-AT4G40030.1(19)/AT4G40030.1(10)-AT4G40040.1(19)/AT4G40030.1(10)-AT5G10390.1(19)/AT4G40030.1(10)-AT5G10400.1(19)/AT4G40030.1(10)-AT5G10980.1(19)/AT4G40030.1(10)-AT5G65360.1(19)/AT4G40040.1(10)-AT1G09200.1(19)/AT4G40040.1(10)-AT3G27360.1(19)/AT4G40040.1(10)-AT4G40030.1(19)/AT4G40040.1(10)-AT4G40040.1(19)/AT4G40040.1(10)-AT5G10390.1(19)/AT4G40040.1(10)-AT5G10400.1(19)/AT4G40040.1(10)-AT5G10980.1(19)/AT4G40040.1(10)-AT5G65360.1(19)/AT5G10390.1(10)-AT1G09200.1(19)/AT5G10390.1(10)-AT3G27360.1(19)/AT5G10390.1(10)-AT4G40030.1(19)/AT5G10390.1(10)-AT4G40040.1(19)/AT5G10390.1(10)-AT5G10390.1(19)/AT5G10390.1(10)-AT5G10400.1(19)/AT5G10390.1(10)-AT5G10980.1(19)/AT5G10390.1(10)-AT5G65360.1(19)/AT5G10400.1(10)-AT1G09200.1(19)/AT5G10400.1(10)-AT3G27360.1(19)/AT5G10400.1(10)-AT4G40030.1(19)/AT5G10400.1(10)-AT4G40040.1(19)/AT5G10400.1(10)-AT5G10390.1(19)/AT5G10400.1(10)-AT5G10400.1(19)/AT5G10400.1(10)-AT5G10980.1(19)/AT5G10400.1(10)-AT5G65360.1(19)/AT5G10980.1(10)-AT1G09200.1(19)/AT5G10980.1(10)-AT3G27360.1(19)/AT5G10980.1(10)-AT4G40030.1(19)/AT5G10980.1(10)-AT4G40040.1(19)/AT5G10980.1(10)-AT5G10390.1(19)/AT5G10980.1(10)-AT5G10400.1(19)/AT5G10980.1(10)-AT5G10980.1(19)/AT5G10980.1(10)-AT5G65360.1(19)/AT5G65360.1(10)-AT1G09200.1(19)/AT5G65360.1(10)-AT3G27360.1(19)/AT5G65360.1(10)-AT4G40030.1(19)/AT5G65360.1(10)-AT4G40040.1(19)/AT5G65360.1(10)-AT5G10390.1(19)/AT5G65360.1(10)-AT5G10400.1(19)/AT5G65360.1(10)-AT5G10980.1(19)/AT5G65360.1(10)-AT5G65360.1(19)/	Intra-Protein	29	1	4	9	1	1	0.375	0.8	1	0	NuXL_cross-linked_spectra.csv	KQLATK(1)-KSTGGKAPR(1)	KQLATK-KSTGGKAPR	AT1G09200.1(10)-AT1G09200.1(19)	AT1G09200	AT1G09200	AT1G09200-AT1G09200
E20240819_07.32149.32149.5.0.dta	5	2120.13	PTKPVLGKK(3)-IMSKTHVK(4)	Cross-Linked	PhoX_C	2120.13		1	0.508391	-0.002951	-1.39189	AT5G23940.1(15)-AT5G23940.1(8)/	Intra-Protein	29	1	12.5	10.5	1	1	0.75	0.428571	0	0	NuXL_cross-linked_spectra.csv	IMSKTHVK(4)-PTKPVLGKK(3)	IMSKTHVK-PTKPVLGKK	AT5G23940.1(15)-AT5G23940.1(8)	AT5G23940	AT5G23940	AT5G23940-AT5G23940
E20240819_07.38121.38121.5.0.dta	5	2262.17	GRPPKIGGVIR(5)-KPMKPMR(1)	Cross-Linked	PhoX_C	2262.18	Oxidation[M](17)	1	0.508391	-0.004174	-1.84513	AT1G48620.1(351)-AT1G48620.1(358)/	Intra-Protein	29	1	8.5	3.5	1	1	0.7	0.5	0	1	NuXL_cross-linked_spectra.csv	GRPPKIGGVIR(5)-KPMKPMR(1)	GRPPKIGGVIR-KPMKPMR	AT1G48620.1(351)-AT1G48620.1(358)	AT1G48620	AT1G48620	AT1G48620-AT1G48620
E20240819_04.63045.63045.4.0.dta	4	2245.12	FISLWCSKK(8)-AKAKPQPK(2)	Cross-Linked	PhoX_C	2245.12	Carbamidomethyl[C](6)	1	0.507311	-0.001648	-0.734035	AT4G27500.1(354)-AT4G27500.1(410)/	Intra-Protein	27	1	15	6	1	1	0.625	0.714286	0	0	NuXL_cross-linked_spectra.csv	AKAKPQPK(2)-FISLWCSKK(8)	AKAKPQPK-FISLWCSKK	AT4G27500.1(354)-AT4G27500.1(410)	AT4G27500	AT4G27500	AT4G27500-AT4G27500
E20241008_05.74116.74116.3.2.dta	3	1930.07	FKIMLAKIK(7)-KAGVVR(1)	Cross-Linked	PhoX_C	1930.07		1	0.506211	-0.003417	-1.7704	AT2G20450.1(114)-AT4G27090.1(117)/AT4G27090.1(114)-AT4G27090.1(117)/	Intra-Protein	57	1	18	6	1	1	1	0.8	0	2	NuXL_cross-linked_spectra.csv	FKIMLAKIK(7)-KAGVVR(1)	FKIMLAKIK-KAGVVR	AT4G27090.1(114)-AT4G27090.1(117)	AT4G27090	AT4G27090	AT4G27090-AT4G27090
E20240819_07.68513.68513.5.0.dta	5	2144.27	LLPLDLRPKK(9)-IKVVRK(2)	Cross-Linked	PhoX_C	2144.27		1	0.505343	-0.001995	-0.930386	AT2G39390.1(86)-AT2G39390.1(48)/AT2G39390.1(86)-AT3G09500.1(48)/AT2G39390.1(86)-AT3G55170.1(48)/AT2G39390.1(86)-AT5G02610.1(48)/AT3G09500.1(86)-AT2G39390.1(48)/AT3G09500.1(86)-AT3G09500.1(48)/AT3G09500.1(86)-AT3G55170.1(48)/AT3G09500.1(86)-AT5G02610.1(48)/AT3G55170.1(86)-AT2G39390.1(48)/AT3G55170.1(86)-AT3G09500.1(48)/AT3G55170.1(86)-AT3G55170.1(48)/AT3G55170.1(86)-AT5G02610.1(48)/AT5G02610.1(86)-AT2G39390.1(48)/AT5G02610.1(86)-AT3G09500.1(48)/AT5G02610.1(86)-AT3G55170.1(48)/AT5G02610.1(86)-AT5G02610.1(48)/	Intra-Protein	29	1	11	4	1	1	0.555556	0.6	0	0	NuXL_cross-linked_spectra.csv	IKVVRK(2)-LLPLDLRPKK(9)	IKVVRK-LLPLDLRPKK	AT2G39390.1(86)-AT2G39390.1(48)	AT2G39390	AT2G39390	AT2G39390-AT2G39390
E20240819_07.97101.97101.6.3.dta	6	4280.25	IINSDEVQSVVNPIKDGSKR(15)-AVLKKNPLKNLNVMFK(4)	Cross-Linked	PhoX_C	4280.25	Oxidation[M](37)	1	0.505343	-0.00566	-1.32235	AT5G02870.1(313)-AT5G02870.1(322)/	Intra-Protein	29	1	7.5	10.5	1	1	0.263158	0.466667	0	0	NuXL_cross-linked_spectra.csv	AVLKKNPLKNLNVMFK(4)-IINSDEVQSVVNPIKDGSKR(15)	AVLKKNPLKNLNVMFK-IINSDEVQSVVNPIKDGSKR	AT5G02870.1(313)-AT5G02870.1(322)	AT5G02870	AT5G02870	AT5G02870-AT5G02870
E20240819_07.85681.85681.5.0.dta	5	2380.35	LLPLDLRPKKTR(9)-KYAIKV(1)	Cross-Linked	PhoX_C	2380.35		1	0.505343	-0.002053	-0.862478	AT2G39390.1(86)-AT2G39390.1(118)/AT2G39390.1(86)-AT3G09500.1(118)/AT2G39390.1(86)-AT3G55170.1(118)/AT2G39390.1(86)-AT5G02610.1(118)/AT3G09500.1(86)-AT2G39390.1(118)/AT3G09500.1(86)-AT3G09500.1(118)/AT3G09500.1(86)-AT3G55170.1(118)/AT3G09500.1(86)-AT5G02610.1(118)/AT3G55170.1(86)-AT2G39390.1(118)/AT3G55170.1(86)-AT3G09500.1(118)/AT3G55170.1(86)-AT3G55170.1(118)/AT3G55170.1(86)-AT5G02610.1(118)/AT5G02610.1(86)-AT2G39390.1(118)/AT5G02610.1(86)-AT3G09500.1(118)/AT5G02610.1(86)-AT3G55170.1(118)/AT5G02610.1(86)-AT5G02610.1(118)/	Intra-Protein	29	1	9	5	1	1	0.363636	0.8	0	0	NuXL_cross-linked_spectra.csv	KYAIKV(1)-LLPLDLRPKKTR(9)	KYAIKV-LLPLDLRPKKTR	AT2G39390.1(86)-AT2G39390.1(118)	AT2G39390	AT2G39390	AT2G39390-AT2G39390
E20240819_07.84631.84631.4.1.dta	4	2703.33	AFIDPKKNFLAR(6)-MHMKAISTR(4)	Cross-Linked	PhoX_C	2703.33		1	0.505343	-0.002868	-1.06091	AT4G32470.1(12)-AT4G32470.1(22)/	Intra-Protein	29	1	7.5	10.5	1	1	0.454545	0.75	0	0	NuXL_cross-linked_spectra.csv	AFIDPKKNFLAR(6)-MHMKAISTR(4)	AFIDPKKNFLAR-MHMKAISTR	AT4G32470.1(12)-AT4G32470.1(22)	AT4G32470	AT4G32470	AT4G32470-AT4G32470
E20240819_07.110991.110991.3.0.dta	3	3049.55	FNVLKVIPAGSSSSFGK(5)-NIGLGFKTPR(7)	Cross-Linked	PhoX_C	3049.55		1	0.505343	-0.001943	-0.637142	AT3G48930.1(142)-AT3G48930.1(44)/AT3G48930.1(142)-AT4G30800.1(44)/AT3G48930.1(142)-AT5G23740.1(44)/	Intra-Protein	29	1	10	4	1	1	0.3125	0.444444	0	0	NuXL_cross-linked_spectra.csv	FNVLKVIPAGSSSSFGK(5)-NIGLGFKTPR(7)	FNVLKVIPAGSSSSFGK-NIGLGFKTPR	AT3G48930.1(142)-AT3G48930.1(44)	AT3G48930	AT3G48930	AT3G48930-AT3G48930
E20240819_07.48067.48067.4.0.dta	4	2246.18	GRPPKIGGVIR(5)-KPMKPMR(4)	Cross-Linked	PhoX_C	2246.18		1	0.505343	-0.003094	-1.37745	AT1G48620.1(351)-AT1G48620.1(361)/	Intra-Protein	29	1	11	12	1	1	0.5	0.833333	1	0	NuXL_cross-linked_spectra.csv	GRPPKIGGVIR(5)-KPMKPMR(4)	GRPPKIGGVIR-KPMKPMR	AT1G48620.1(351)-AT1G48620.1(361)	AT1G48620	AT1G48620	AT1G48620-AT1G48620
E20240819_07.59462.59462.5.0.dta	5	2131.16	QKIIVSRK(2)-AKFKFPGR(4)	Cross-Linked	PhoX_C	2131.16		1	0.505343	-0.002399	-1.12568	AT1G14320.1(164)-AT1G14320.1(158)/AT1G14320.1(164)-AT1G26910.1(158)/AT1G14320.1(164)-AT1G66580.1(158)/AT1G26910.1(164)-AT1G14320.1(158)/AT1G26910.1(164)-AT1G26910.1(158)/AT1G26910.1(164)-AT1G66580.1(158)/AT1G66580.1(164)-AT1G14320.1(158)/AT1G66580.1(164)-AT1G26910.1(158)/AT1G66580.1(164)-AT1G66580.1(158)/	Intra-Protein	29	1	5	5	1	1	0.571429	0.428571	0	1	NuXL_cross-linked_spectra.csv	AKFKFPGR(4)-QKIIVSRK(2)	AKFKFPGR-QKIIVSRK	AT1G14320.1(164)-AT1G14320.1(158)	AT1G14320	AT1G14320	AT1G14320-AT1G14320
E20240819_07.100250.100250.4.0.dta	4	2987.55	IMFALTSIKGIGRR(9)-VLNTNVDGKQK(9)	Cross-Linked	PhoX_C	2987.55		1	0.505343	-0.002074	-0.694214	AT1G22780.1(34)-AT1G22780.1(23)/AT1G22780.1(34)-AT1G34030.1(23)/AT1G22780.1(34)-AT4G09800.1(23)/AT1G34030.1(34)-AT1G22780.1(23)/AT1G34030.1(34)-AT1G34030.1(23)/AT1G34030.1(34)-AT4G09800.1(23)/AT4G09800.1(34)-AT1G22780.1(23)/AT4G09800.1(34)-AT1G34030.1(23)/AT4G09800.1(34)-AT4G09800.1(23)/	Intra-Protein	29	1	12	16	1	1	0.230769	0.6	0	0	NuXL_cross-linked_spectra.csv	IMFALTSIKGIGRR(9)-VLNTNVDGKQK(9)	IMFALTSIKGIGRR-VLNTNVDGKQK	AT1G22780.1(34)-AT1G22780.1(23)	AT1G22780	AT1G22780	AT1G22780-AT1G22780
E20240819_07.81108.81108.6.2.dta	6	2997.46	LGKPLHFKGSIFHR(3)-ALCTGEKGMGK(7)	Cross-Linked	PhoX_C	2997.46	Carbamidomethyl[C](20)	1	0.505343	-0.003201	-1.0679	AT4G34870.1(51)-AT4G34870.1(44)/	Intra-Protein	29	1	10	5	1	1	0.692308	0.3	0	0	NuXL_cross-linked_spectra.csv	ALCTGEKGMGK(7)-LGKPLHFKGSIFHR(3)	ALCTGEKGMGK-LGKPLHFKGSIFHR	AT4G34870.1(51)-AT4G34870.1(44)	AT4G34870	AT4G34870	AT4G34870-AT4G34870
E20240819_07.20056.20056.5.0.dta	5	2516.4	SAATPKPAAPVKKK(13)-AKVTAAKPK(2)	Cross-Linked	PhoX_C	2516.4		1	0.505343	-0.002267	-0.90089	AT2G30620.1(145)-AT2G30620.1(193)/	Intra-Protein	29	1	6	7	1	1	0.230769	0.75	0	0	NuXL_cross-linked_spectra.csv	AKVTAAKPK(2)-SAATPKPAAPVKKK(13)	AKVTAAKPK-SAATPKPAAPVKKK	AT2G30620.1(145)-AT2G30620.1(193)	AT2G30620	AT2G30620	AT2G30620-AT2G30620
E20240819_07.87245.87245.5.0.dta	5	3480.79	VLGMIPGMGKVSPAQIR(10)-KKFVESASSKPGPR(2)	Cross-Linked	PhoX_C	3480.79		1	0.505343	-0.003346	-0.961276	AT5G03940.1(433)-AT5G03940.1(546)/	Intra-Protein	29	1	13	4	1	1	0.5	0.230769	0	0	NuXL_cross-linked_spectra.csv	KKFVESASSKPGPR(2)-VLGMIPGMGKVSPAQIR(10)	KKFVESASSKPGPR-VLGMIPGMGKVSPAQIR	AT5G03940.1(433)-AT5G03940.1(546)	AT5G03940	AT5G03940	AT5G03940-AT5G03940
E20240819_07.85512.85512.5.1.dta	5	3480.79	VLGMIPGMGKVSPAQIR(10)-KKFVESASSKPGPR(1)	Cross-Linked	PhoX_C	3480.79		1	0.505343	-0.003941	-1.13221	AT5G03940.1(433)-AT5G03940.1(545)/	Intra-Protein	29	1	13	4	1	1	0.5	0.307692	0	0	NuXL_cross-linked_spectra.csv	KKFVESASSKPGPR(1)-VLGMIPGMGKVSPAQIR(10)	KKFVESASSKPGPR-VLGMIPGMGKVSPAQIR	AT5G03940.1(433)-AT5G03940.1(545)	AT5G03940	AT5G03940	AT5G03940-AT5G03940
E20240819_07.87212.87212.5.0.dta	5	3480.79	VLGMIPGMGKVSPAQIR(10)-KKFVESASSKPGPR(2)	Cross-Linked	PhoX_C	3480.79		1	0.505343	-0.002836	-0.814758	AT5G03940.1(433)-AT5G03940.1(546)/	Intra-Protein	29	1	13	4	1	1	0.5625	0.307692	0	0	NuXL_cross-linked_spectra.csv	KKFVESASSKPGPR(2)-VLGMIPGMGKVSPAQIR(10)	KKFVESASSKPGPR-VLGMIPGMGKVSPAQIR	AT5G03940.1(433)-AT5G03940.1(546)	AT5G03940	AT5G03940	AT5G03940-AT5G03940
E20240819_07.47061.47061.4.4.dta	4	1922.03	KFTNKKGK(1)-KIFNLK(1)	Cross-Linked	PhoX_C	1922.03		1	0.505297	-0.002304	-1.19873	AT4G31700.1(165)-AT3G03520.1(376)/AT4G31700.1(165)-AT4G31700.1(145)/	Intra-Protein	29	1	7	13	1	1	0.428571	1	2	1	NuXL_cross-linked_spectra.csv	KFTNKKGK(1)-KIFNLK(1)	KFTNKKGK-KIFNLK	AT4G31700.1(165)-AT4G31700.1(145)	AT4G31700	AT4G31700	AT4G31700-AT4G31700
E20240819_07.52919.52919.6.2.dta	6	2874.58	KVLRDNIQGITKPAIR(1)-GLGKGGAKR(4)	Cross-Linked	PhoX_C	2874.58		1	0.505048	-0.006053	-2.1057	AT1G07660.1(21)-AT1G07660.1(13)/AT1G07660.1(21)-AT1G07820.1(13)/AT1G07660.1(21)-AT2G28740.1(13)/AT1G07660.1(21)-AT3G45930.1(13)/AT1G07660.1(21)-AT3G46320.1(13)/AT1G07660.1(21)-AT3G53730.1(13)/AT1G07660.1(21)-AT5G59690.1(13)/AT1G07660.1(21)-AT5G59970.1(13)/AT1G07820.1(21)-AT1G07660.1(13)/AT1G07820.1(21)-AT1G07820.1(13)/AT1G07820.1(21)-AT2G28740.1(13)/AT1G07820.1(21)-AT3G45930.1(13)/AT1G07820.1(21)-AT3G46320.1(13)/AT1G07820.1(21)-AT3G53730.1(13)/AT1G07820.1(21)-AT5G59690.1(13)/AT1G07820.1(21)-AT5G59970.1(13)/AT2G28740.1(21)-AT1G07660.1(13)/AT2G28740.1(21)-AT1G07820.1(13)/AT2G28740.1(21)-AT2G28740.1(13)/AT2G28740.1(21)-AT3G45930.1(13)/AT2G28740.1(21)-AT3G46320.1(13)/AT2G28740.1(21)-AT3G53730.1(13)/AT2G28740.1(21)-AT5G59690.1(13)/AT2G28740.1(21)-AT5G59970.1(13)/AT3G45930.1(21)-AT1G07660.1(13)/AT3G45930.1(21)-AT1G07820.1(13)/AT3G45930.1(21)-AT2G28740.1(13)/AT3G45930.1(21)-AT3G45930.1(13)/AT3G45930.1(21)-AT3G46320.1(13)/AT3G45930.1(21)-AT3G53730.1(13)/AT3G45930.1(21)-AT5G59690.1(13)/AT3G45930.1(21)-AT5G59970.1(13)/AT3G46320.1(21)-AT1G07660.1(13)/AT3G46320.1(21)-AT1G07820.1(13)/AT3G46320.1(21)-AT2G28740.1(13)/AT3G46320.1(21)-AT3G45930.1(13)/AT3G46320.1(21)-AT3G46320.1(13)/AT3G46320.1(21)-AT3G53730.1(13)/AT3G46320.1(21)-AT5G59690.1(13)/AT3G46320.1(21)-AT5G59970.1(13)/AT3G53730.1(21)-AT1G07660.1(13)/AT3G53730.1(21)-AT1G07820.1(13)/AT3G53730.1(21)-AT2G28740.1(13)/AT3G53730.1(21)-AT3G45930.1(13)/AT3G53730.1(21)-AT3G46320.1(13)/AT3G53730.1(21)-AT3G53730.1(13)/AT3G53730.1(21)-AT5G59690.1(13)/AT3G53730.1(21)-AT5G59970.1(13)/AT5G59690.1(21)-AT1G07660.1(13)/AT5G59690.1(21)-AT1G07820.1(13)/AT5G59690.1(21)-AT2G28740.1(13)/AT5G59690.1(21)-AT3G45930.1(13)/AT5G59690.1(21)-AT3G46320.1(13)/AT5G59690.1(21)-AT3G53730.1(13)/AT5G59690.1(21)-AT5G59690.1(13)/AT5G59690.1(21)-AT5G59970.1(13)/AT5G59970.1(21)-AT1G07660.1(13)/AT5G59970.1(21)-AT1G07820.1(13)/AT5G59970.1(21)-AT2G28740.1(13)/AT5G59970.1(21)-AT3G45930.1(13)/AT5G59970.1(21)-AT3G46320.1(13)/AT5G59970.1(21)-AT3G53730.1(13)/AT5G59970.1(21)-AT5G59690.1(13)/AT5G59970.1(21)-AT5G59970.1(13)/	Intra-Protein	29	1	13.5	8.5	1	1	0.533333	0.625	0	1	NuXL_cross-linked_spectra.csv	GLGKGGAKR(4)-KVLRDNIQGITKPAIR(1)	GLGKGGAKR-KVLRDNIQGITKPAIR	AT1G07660.1(21)-AT1G07660.1(13)	AT1G07660	AT1G07660	AT1G07660-AT1G07660
E20240819_07.105365.105365.4.0.dta	4	3448.89	LLHGVTIASGGVLPNINPVLLPKK(23)-ASATKSPK(5)	Cross-Linked	PhoX_C	3448.9		1	0.50489	-0.003342	-0.969006	AT5G27670.1(129)-AT5G27670.1(145)/	Intra-Protein	29	1	33.5	4.5	1	1	0.695652	0.285714	0	0	NuXL_cross-linked_spectra.csv	ASATKSPK(5)-LLHGVTIASGGVLPNINPVLLPKK(23)	ASATKSPK-LLHGVTIASGGVLPNINPVLLPKK	AT5G27670.1(129)-AT5G27670.1(145)	AT5G27670	AT5G27670	AT5G27670-AT5G27670
E20240819_07.95591.95591.4.0.dta	4	2110.15	IKFPLVFR(2)-KLKTTYK(3)	Cross-Linked	PhoX_C	2110.15		1	0.50489	-0.001591	-0.753975	AT1G29965.1(150)-AT2G34480.1(166)/AT1G29965.1(150)-AT3G14600.1(166)/AT1G29970.2(284)-AT2G34480.1(166)/AT1G29970.2(284)-AT3G14600.1(166)/AT2G34480.1(150)-AT2G34480.1(166)/AT2G34480.1(150)-AT3G14600.1(166)/AT3G14600.1(150)-AT2G34480.1(166)/AT3G14600.1(150)-AT3G14600.1(166)/	Intra-Protein	29	1	7	3	1	1	0.714286	0.333333	0	1	NuXL_cross-linked_spectra.csv	IKFPLVFR(2)-KLKTTYK(3)	IKFPLVFR-KLKTTYK	AT2G34480.1(150)-AT2G34480.1(166)	AT2G34480	AT2G34480	AT2G34480-AT2G34480
E20240819_07.55905.55905.5.0.dta	5	2613.3	GAFRFHQYQVVGR(1)-KVRPPSR(1)	Cross-Linked	PhoX_C	2613.3		1	0.50489	-0.002328	-0.890828	AT2G34480.1(2)-AT2G34480.1(157)/AT2G34480.1(2)-AT3G14600.1(157)/	Intra-Protein	29	1	18.5	3.5	1	1	0.666667	0.333333	0	0	NuXL_cross-linked_spectra.csv	GAFRFHQYQVVGR(1)-KVRPPSR(1)	GAFRFHQYQVVGR-KVRPPSR	AT2G34480.1(2)-AT2G34480.1(157)	AT2G34480	AT2G34480	AT2G34480-AT2G34480
E20240819_07.102626.102626.4.0.dta	4	2068.12	IKFPLVFR(2)-KVRPPSR(1)	Cross-Linked	PhoX_C	2068.13		1	0.504831	-0.001444	-0.698217	AT1G29965.1(150)-AT2G34480.1(157)/AT1G29965.1(150)-AT3G14600.1(157)/AT1G29970.2(284)-AT2G34480.1(157)/AT1G29970.2(284)-AT3G14600.1(157)/AT2G34480.1(150)-AT2G34480.1(157)/AT2G34480.1(150)-AT3G14600.1(157)/AT3G14600.1(150)-AT2G34480.1(157)/AT3G14600.1(150)-AT3G14600.1(157)/	Intra-Protein	29	1	10.5	3.5	1	1	0.714286	0.333333	0	1	NuXL_cross-linked_spectra.csv	IKFPLVFR(2)-KVRPPSR(1)	IKFPLVFR-KVRPPSR	AT2G34480.1(150)-AT2G34480.1(157)	AT2G34480	AT2G34480	AT2G34480-AT2G34480
E20240819_07.47662.47662.6.1.dta	6	2521.34	VTFHRPKTLTVPR(7)-KPKYPK(3)	Cross-Linked	PhoX_C	2521.35		1	0.504831	-0.003127	-1.24021	AT3G55280.1(48)-AT1G67650.1(565)/AT3G55280.1(48)-AT1G67680.1(579)/AT3G55280.1(48)-AT3G55280.1(57)/	Intra-Protein	29	1	14	6	1	1	0.5	1	0	0	NuXL_cross-linked_spectra.csv	KPKYPK(3)-VTFHRPKTLTVPR(7)	KPKYPK-VTFHRPKTLTVPR	AT3G55280.1(48)-AT3G55280.1(57)	AT3G55280	AT3G55280	AT3G55280-AT3G55280
E20240819_07.91791.91791.3.0.dta	3	2068.12	IKFPLVFR(2)-KVRPPSR(1)	Cross-Linked	PhoX_C	2068.13		1	0.504831	-0.002873	-1.38918	AT1G29965.1(150)-AT2G34480.1(157)/AT1G29965.1(150)-AT3G14600.1(157)/AT1G29970.2(284)-AT2G34480.1(157)/AT1G29970.2(284)-AT3G14600.1(157)/AT2G34480.1(150)-AT2G34480.1(157)/AT2G34480.1(150)-AT3G14600.1(157)/AT3G14600.1(150)-AT2G34480.1(157)/AT3G14600.1(150)-AT3G14600.1(157)/	Intra-Protein	29	1	9.5	6.5	1	1	0.571429	0.5	0	0	NuXL_cross-linked_spectra.csv	IKFPLVFR(2)-KVRPPSR(1)	IKFPLVFR-KVRPPSR	AT2G34480.1(150)-AT2G34480.1(157)	AT2G34480	AT2G34480	AT2G34480-AT2G34480
E20240819_07.35726.35726.4.0.dta	4	2396.23	LRGQAAASAAKAD(11)-IKLPSGSKK(2)	Cross-Linked	PhoX_C	2396.23		1	0.504831	-0.004522	-1.88713	AT2G18020.1(256)-AT2G18020.1(149)/AT2G18020.1(256)-AT4G36130.1(149)/	Intra-Protein	29	1	10	4	1	1	0.583333	0.125	0	1	NuXL_cross-linked_spectra.csv	IKLPSGSKK(2)-LRGQAAASAAKAD(11)	IKLPSGSKK-LRGQAAASAAKAD	AT2G18020.1(256)-AT2G18020.1(149)	AT2G18020	AT2G18020	AT2G18020-AT2G18020
E20240819_07.99647.99647.5.0.dta	5	3398.93	VDKELNVVMIKGALPGKPGNLLR(11)-KLKLVK(3)	Cross-Linked	PhoX_C	3398.94		1	0.504831	-0.002686	-0.790247	AT2G43030.1(245)-AT2G34530.1(270)/AT2G43030.1(245)-AT2G43030.1(231)/AT2G43030.1(245)-AT4G30160.1(736)/	Intra-Protein	29	1	33	7	1	1	0.772727	0.6	0	2	NuXL_cross-linked_spectra.csv	KLKLVK(3)-VDKELNVVMIKGALPGKPGNLLR(11)	KLKLVK-VDKELNVVMIKGALPGKPGNLLR	AT2G43030.1(245)-AT2G43030.1(231)	AT2G43030	AT2G43030	AT2G43030-AT2G43030
E20240819_07.27588.27588.4.0.dta	4	1985.04	PSHKSFMIK(4)-KKLGKK(2)	Cross-Linked	PhoX_C	1985.04		1	0.504831	-0.002594	-1.30677	AT3G02190.1(5)-AT2G25210.1(5)/AT3G02190.1(5)-AT3G02190.1(12)/AT3G02190.1(5)-AT4G31985.1(12)/AT4G31985.1(5)-AT2G25210.1(5)/AT4G31985.1(5)-AT3G02190.1(12)/AT4G31985.1(5)-AT4G31985.1(12)/	Intra-Protein	29	1	14	16	1	1	0.375	1	1	0	NuXL_cross-linked_spectra.csv	KKLGKK(2)-PSHKSFMIK(4)	KKLGKK-PSHKSFMIK	AT3G02190.1(5)-AT3G02190.1(12)	AT3G02190	AT3G02190	AT3G02190-AT3G02190
E20240819_07.58553.58553.4.1.dta	4	1821.97	VHFKNTR(4)-KLPILK(1)	Cross-Linked	PhoX_C	1821.98		1	0.504831	-0.002887	-1.58454	AT1G27400.1(27)-AT1G16690.1(16)/AT1G27400.1(27)-AT1G67430.1(38)/AT1G27400.1(27)-AT1G79020.1(16)/AT1G67430.1(27)-AT1G16690.1(16)/AT1G67430.1(27)-AT1G67430.1(38)/AT1G67430.1(27)-AT1G79020.1(16)/	Intra-Protein	29	1	10	8	1	1	1	0.8	1	0	NuXL_cross-linked_spectra.csv	KLPILK(1)-VHFKNTR(4)	KLPILK-VHFKNTR	AT1G67430.1(27)-AT1G67430.1(38)	AT1G67430	AT1G67430	AT1G67430-AT1G67430
E20240819_07.85477.85477.4.0.dta	4	2568.39	TKSFVALPVIAR(2)-LEKSRPISK(3)	Cross-Linked	PhoX_C	2568.39		1	0.504831	-0.002924	-1.13845	AT1G79850.1(116)-AT1G79850.1(108)/	Intra-Protein	29	1	18	8	1	1	0.727273	0.375	0	1	NuXL_cross-linked_spectra.csv	LEKSRPISK(3)-TKSFVALPVIAR(2)	LEKSRPISK-TKSFVALPVIAR	AT1G79850.1(116)-AT1G79850.1(108)	AT1G79850	AT1G79850	AT1G79850-AT1G79850
E20240819_07.101778.101778.4.3.dta	4	2068.12	IKFPLVFR(2)-KVRPPSR(1)	Cross-Linked	PhoX_C	2068.13		1	0.504831	-0.001028	-0.497068	AT1G29965.1(150)-AT2G34480.1(157)/AT1G29965.1(150)-AT3G14600.1(157)/AT1G29970.2(284)-AT2G34480.1(157)/AT1G29970.2(284)-AT3G14600.1(157)/AT2G34480.1(150)-AT2G34480.1(157)/AT2G34480.1(150)-AT3G14600.1(157)/AT3G14600.1(150)-AT2G34480.1(157)/AT3G14600.1(150)-AT3G14600.1(157)/	Intra-Protein	29	1	9.5	2.5	1	1	0.714286	0.333333	0	1	NuXL_cross-linked_spectra.csv	IKFPLVFR(2)-KVRPPSR(1)	IKFPLVFR-KVRPPSR	AT2G34480.1(150)-AT2G34480.1(157)	AT2G34480	AT2G34480	AT2G34480-AT2G34480
E20240819_07.99762.99762.5.0.dta	5	3398.93	VDKELNVVMIKGALPGKPGNLLR(11)-KLKLVK(3)	Cross-Linked	PhoX_C	3398.94		1	0.504831	-0.002501	-0.735819	AT2G43030.1(245)-AT2G34530.1(270)/AT2G43030.1(245)-AT2G43030.1(231)/AT2G43030.1(245)-AT4G30160.1(736)/	Intra-Protein	29	1	17	5	1	1	0.545455	0.6	0	1	NuXL_cross-linked_spectra.csv	KLKLVK(3)-VDKELNVVMIKGALPGKPGNLLR(11)	KLKLVK-VDKELNVVMIKGALPGKPGNLLR	AT2G43030.1(245)-AT2G43030.1(231)	AT2G43030	AT2G43030	AT2G43030-AT2G43030
E20240819_07.48468.48468.4.0.dta	4	1680	ILKVIR(3)-KNLVKK(1)	Cross-Linked	PhoX_C	1680		1	0.504831	-0.001517	-0.902978	AT5G52640.1(387)-AT5G52640.1(391)/AT5G52640.1(387)-AT5G56000.1(385)/AT5G52640.1(387)-AT5G56010.1(385)/AT5G52640.1(387)-AT5G56030.1(385)/AT5G56000.1(381)-AT5G52640.1(391)/AT5G56000.1(381)-AT5G56000.1(385)/AT5G56000.1(381)-AT5G56010.1(385)/AT5G56000.1(381)-AT5G56030.1(385)/AT5G56010.1(381)-AT5G52640.1(391)/AT5G56010.1(381)-AT5G56000.1(385)/AT5G56010.1(381)-AT5G56010.1(385)/AT5G56010.1(381)-AT5G56030.1(385)/AT5G56030.1(381)-AT5G52640.1(391)/AT5G56030.1(381)-AT5G56000.1(385)/AT5G56030.1(381)-AT5G56010.1(385)/AT5G56030.1(381)-AT5G56030.1(385)/	Intra-Protein	29	1	8	7	1	1	0.8	0.8	0	1	NuXL_cross-linked_spectra.csv	ILKVIR(3)-KNLVKK(1)	ILKVIR-KNLVKK	AT5G52640.1(387)-AT5G52640.1(391)	AT5G52640	AT5G52640	AT5G52640-AT5G52640
E20240819_07.103881.103881.5.0.dta	5	4264.25	IINSDEVQSVVNPIKDGSKRAVLK(19)-KNPLKNLNVMFK(1)	Cross-Linked	PhoX_C	4264.26		1	0.504831	-0.004763	-1.11696	AT5G02870.1(317)-AT5G02870.1(323)/	Intra-Protein	29	1	15	11	1	1	0.26087	0.727273	0	0	NuXL_cross-linked_spectra.csv	IINSDEVQSVVNPIKDGSKRAVLK(19)-KNPLKNLNVMFK(1)	IINSDEVQSVVNPIKDGSKRAVLK-KNPLKNLNVMFK	AT5G02870.1(317)-AT5G02870.1(323)	AT5G02870	AT5G02870	AT5G02870-AT5G02870
E20240819_07.41229.41229.4.0.dta	4	1843.97	KLFNLKK(1)-MRGPKR(5)	Cross-Linked	PhoX_C	1843.98		1	0.504831	-0.002258	-1.22453	AT4G31700.1(145)-AT4G31700.1(138)/AT4G31700.1(145)-AT5G10360.1(138)/	Intra-Protein	29	1	21	6	1	1	1	0.6	0	2	NuXL_cross-linked_spectra.csv	KLFNLKK(1)-MRGPKR(5)	KLFNLKK-MRGPKR	AT4G31700.1(145)-AT4G31700.1(138)	AT4G31700	AT4G31700	AT4G31700-AT4G31700
E20240819_07.49561.49561.4.0.dta	4	2115.15	KKWVKPSVAK(2)-LTFKAR(4)	Cross-Linked	PhoX_C	2115.15		1	0.504831	-0.002166	-1.02404	AT3G25920.1(241)-AT3G25920.1(214)/	Intra-Protein	29	1	10	8	1	1	0.777778	0.6	0	0	NuXL_cross-linked_spectra.csv	KKWVKPSVAK(2)-LTFKAR(4)	KKWVKPSVAK-LTFKAR	AT3G25920.1(241)-AT3G25920.1(214)	AT3G25920	AT3G25920	AT3G25920-AT3G25920
E20240819_07.41732.41732.4.0.dta	4	1843.97	KLFNLKK(1)-MRGPKR(5)	Cross-Linked	PhoX_C	1843.98		1	0.504831	-0.00149	-0.808036	AT4G31700.1(145)-AT4G31700.1(138)/AT4G31700.1(145)-AT5G10360.1(138)/	Intra-Protein	29	1	16	7	1	1	1	0.4	0	2	NuXL_cross-linked_spectra.csv	KLFNLKK(1)-MRGPKR(5)	KLFNLKK-MRGPKR	AT4G31700.1(145)-AT4G31700.1(138)	AT4G31700	AT4G31700	AT4G31700-AT4G31700
E20240819_07.90412.90412.4.1.dta	4	2508.44	FLKQNKAVILLQGR(6)-KAVIIK(1)	Cross-Linked	PhoX_C	2508.45		1	0.504831	-0.002098	-0.836374	AT3G22230.1(9)-AT3G22230.1(22)/AT3G22230.1(9)-AT4G15000.1(22)/AT4G15000.1(9)-AT3G22230.1(22)/AT4G15000.1(9)-AT4G15000.1(22)/	Intra-Protein	29	1	22	8	1	1	0.769231	0.8	0	1	NuXL_cross-linked_spectra.csv	FLKQNKAVILLQGR(6)-KAVIIK(1)	FLKQNKAVILLQGR-KAVIIK	AT3G22230.1(9)-AT3G22230.1(22)	AT3G22230	AT3G22230	AT3G22230-AT3G22230
E20240819_07.28074.28074.5.0.dta	5	1985.04	PSHKSFMIK(4)-KKLGKK(2)	Cross-Linked	PhoX_C	1985.04		1	0.504831	-0.002276	-1.14657	AT3G02190.1(5)-AT2G25210.1(5)/AT3G02190.1(5)-AT3G02190.1(12)/AT3G02190.1(5)-AT4G31985.1(12)/AT4G31985.1(5)-AT2G25210.1(5)/AT4G31985.1(5)-AT3G02190.1(12)/AT4G31985.1(5)-AT4G31985.1(12)/	Intra-Protein	29	1	9.5	11.5	1	1	0.5	1	1	0	NuXL_cross-linked_spectra.csv	KKLGKK(2)-PSHKSFMIK(4)	KKLGKK-PSHKSFMIK	AT3G02190.1(5)-AT3G02190.1(12)	AT3G02190	AT3G02190	AT3G02190-AT3G02190
E20240819_07.50533.50533.4.1.dta	4	2880.51	KIWGSNGVLVTGKSSRK(13)-KVGGTPAPK(1)	Cross-Linked	PhoX_C	2880.51		1	0.504831	-0.003776	-1.31088	AT4G25210.1(247)-AT4G25210.1(252)/	Intra-Protein	29	1	18.5	7.5	1	1	0.5625	0.5	0	0	NuXL_cross-linked_spectra.csv	KIWGSNGVLVTGKSSRK(13)-KVGGTPAPK(1)	KIWGSNGVLVTGKSSRK-KVGGTPAPK	AT4G25210.1(247)-AT4G25210.1(252)	AT4G25210	AT4G25210	AT4G25210-AT4G25210
E20240819_07.92152.92152.3.0.dta	3	2068.12	IKFPLVFR(2)-KVRPPSR(1)	Cross-Linked	PhoX_C	2068.13		1	0.504831	-0.002651	-1.28184	AT1G29965.1(150)-AT2G34480.1(157)/AT1G29965.1(150)-AT3G14600.1(157)/AT1G29970.2(284)-AT2G34480.1(157)/AT1G29970.2(284)-AT3G14600.1(157)/AT2G34480.1(150)-AT2G34480.1(157)/AT2G34480.1(150)-AT3G14600.1(157)/AT3G14600.1(150)-AT2G34480.1(157)/AT3G14600.1(150)-AT3G14600.1(157)/	Intra-Protein	29	1	12	6	1	1	0.571429	0.5	1	0	NuXL_cross-linked_spectra.csv	IKFPLVFR(2)-KVRPPSR(1)	IKFPLVFR-KVRPPSR	AT2G34480.1(150)-AT2G34480.1(157)	AT2G34480	AT2G34480	AT2G34480-AT2G34480
E20240819_07.91332.91332.3.0.dta	3	2068.12	IKFPLVFR(2)-KVRPPSR(1)	Cross-Linked	PhoX_C	2068.13		1	0.504831	-0.00266	-1.28619	AT1G29965.1(150)-AT2G34480.1(157)/AT1G29965.1(150)-AT3G14600.1(157)/AT1G29970.2(284)-AT2G34480.1(157)/AT1G29970.2(284)-AT3G14600.1(157)/AT2G34480.1(150)-AT2G34480.1(157)/AT2G34480.1(150)-AT3G14600.1(157)/AT3G14600.1(150)-AT2G34480.1(157)/AT3G14600.1(150)-AT3G14600.1(157)/	Intra-Protein	29	1	10	6	1	1	0.714286	0.5	1	0	NuXL_cross-linked_spectra.csv	IKFPLVFR(2)-KVRPPSR(1)	IKFPLVFR-KVRPPSR	AT2G34480.1(150)-AT2G34480.1(157)	AT2G34480	AT2G34480	AT2G34480-AT2G34480
E20240819_07.81261.81261.5.0.dta	5	2896.53	ILLKGDNITLMMNAGK(16)-KTRKPLGR(4)	Cross-Linked	PhoX_C	2896.53		1	0.504831	-0.003563	-1.23009	AT4G30330.1(88)-AT4G30330.1(68)/	Intra-Protein	29	1	18	4	1	1	0.666667	0.285714	0	1	NuXL_cross-linked_spectra.csv	ILLKGDNITLMMNAGK(16)-KTRKPLGR(4)	ILLKGDNITLMMNAGK-KTRKPLGR	AT4G30330.1(88)-AT4G30330.1(68)	AT4G30330	AT4G30330	AT4G30330-AT4G30330
E20240819_07.48315.48315.5.0.dta	5	2115.15	KKWVKPSVAK(2)-LTFKAR(4)	Cross-Linked	PhoX_C	2115.15		1	0.504831	-0.002137	-1.01033	AT3G25920.1(241)-AT3G25920.1(214)/	Intra-Protein	29	1	15	12	1	1	1	0.8	1	0	NuXL_cross-linked_spectra.csv	KKWVKPSVAK(2)-LTFKAR(4)	KKWVKPSVAK-LTFKAR	AT3G25920.1(241)-AT3G25920.1(214)	AT3G25920	AT3G25920	AT3G25920-AT3G25920
E20240819_07.81042.81042.4.1.dta	4	2376.25	KYQKSTELLIR(4)-KLPFQR(1)	Cross-Linked	PhoX_C	2376.25		1	0.504831	-0.002356	-0.991479	AT1G09200.1(57)-AT1G09200.1(65)/AT1G09200.1(57)-AT1G13370.1(65)/AT1G09200.1(57)-AT1G19890.1(66)/AT1G09200.1(57)-AT1G75600.1(65)/AT1G09200.1(57)-AT3G27360.1(65)/AT1G09200.1(57)-AT4G40030.1(65)/AT1G09200.1(57)-AT4G40040.1(65)/AT1G09200.1(57)-AT5G10390.1(65)/AT1G09200.1(57)-AT5G10400.1(65)/AT1G09200.1(57)-AT5G10980.1(65)/AT1G09200.1(57)-AT5G12910.1(60)/AT1G09200.1(57)-AT5G65350.1(65)/AT1G09200.1(57)-AT5G65360.1(65)/AT1G75600.1(57)-AT1G09200.1(65)/AT1G75600.1(57)-AT1G13370.1(65)/AT1G75600.1(57)-AT1G19890.1(66)/AT1G75600.1(57)-AT1G75600.1(65)/AT1G75600.1(57)-AT3G27360.1(65)/AT1G75600.1(57)-AT4G40030.1(65)/AT1G75600.1(57)-AT4G40040.1(65)/AT1G75600.1(57)-AT5G10390.1(65)/AT1G75600.1(57)-AT5G10400.1(65)/AT1G75600.1(57)-AT5G10980.1(65)/AT1G75600.1(57)-AT5G12910.1(60)/AT1G75600.1(57)-AT5G65350.1(65)/AT1G75600.1(57)-AT5G65360.1(65)/AT3G27360.1(57)-AT1G09200.1(65)/AT3G27360.1(57)-AT1G13370.1(65)/AT3G27360.1(57)-AT1G19890.1(66)/AT3G27360.1(57)-AT1G75600.1(65)/AT3G27360.1(57)-AT3G27360.1(65)/AT3G27360.1(57)-AT4G40030.1(65)/AT3G27360.1(57)-AT4G40040.1(65)/AT3G27360.1(57)-AT5G10390.1(65)/AT3G27360.1(57)-AT5G10400.1(65)/AT3G27360.1(57)-AT5G10980.1(65)/AT3G27360.1(57)-AT5G12910.1(60)/AT3G27360.1(57)-AT5G65350.1(65)/AT3G27360.1(57)-AT5G65360.1(65)/AT4G40030.1(57)-AT1G09200.1(65)/AT4G40030.1(57)-AT1G13370.1(65)/AT4G40030.1(57)-AT1G19890.1(66)/AT4G40030.1(57)-AT1G75600.1(65)/AT4G40030.1(57)-AT3G27360.1(65)/AT4G40030.1(57)-AT4G40030.1(65)/AT4G40030.1(57)-AT4G40040.1(65)/AT4G40030.1(57)-AT5G10390.1(65)/AT4G40030.1(57)-AT5G10400.1(65)/AT4G40030.1(57)-AT5G10980.1(65)/AT4G40030.1(57)-AT5G12910.1(60)/AT4G40030.1(57)-AT5G65350.1(65)/AT4G40030.1(57)-AT5G65360.1(65)/AT4G40040.1(57)-AT1G09200.1(65)/AT4G40040.1(57)-AT1G13370.1(65)/AT4G40040.1(57)-AT1G19890.1(66)/AT4G40040.1(57)-AT1G75600.1(65)/AT4G40040.1(57)-AT3G27360.1(65)/AT4G40040.1(57)-AT4G40030.1(65)/AT4G40040.1(57)-AT4G40040.1(65)/AT4G40040.1(57)-AT5G10390.1(65)/AT4G40040.1(57)-AT5G10400.1(65)/AT4G40040.1(57)-AT5G10980.1(65)/AT4G40040.1(57)-AT5G12910.1(60)/AT4G40040.1(57)-AT5G65350.1(65)/AT4G40040.1(57)-AT5G65360.1(65)/AT5G10390.1(57)-AT5G10390.1(65)/AT5G10400.1(57)-AT5G10400.1(65)/AT5G10980.1(57)-AT5G10980.1(65)/AT5G65350.1(57)-AT5G65350.1(65)/AT5G65360.1(57)-AT5G65360.1(65)/	Intra-Protein	29	1	11.5	5.5	1	1	0.9	0.6	1	0	NuXL_cross-linked_spectra.csv	KLPFQR(1)-KYQKSTELLIR(4)	KLPFQR-KYQKSTELLIR	AT1G09200.1(57)-AT1G09200.1(65)	AT1G09200	AT1G09200	AT1G09200-AT1G09200
E20240819_07.90858.90858.4.1.dta	4	2692.52	YAITLAPIAKPLAGKK(10)-LIQKAAGK(4)	Cross-Linked	PhoX_C	2692.52		1	0.504831	-0.002362	-0.877245	AT5G08180.1(27)-AT5G08180.1(44)/	Intra-Protein	29	1	19.5	5.5	1	1	0.533333	0.428571	0	0	NuXL_cross-linked_spectra.csv	LIQKAAGK(4)-YAITLAPIAKPLAGKK(10)	LIQKAAGK-YAITLAPIAKPLAGKK	AT5G08180.1(27)-AT5G08180.1(44)	AT5G08180	AT5G08180	AT5G08180-AT5G08180
E20240819_07.96373.96373.5.0.dta	5	3112.55	LNRLPSACVGDMVMATVKK(18)-GKPDLRK(2)	Cross-Linked	PhoX_C	3112.55	Carbamidomethyl[C](8)	1	0.504831	-0.002238	-0.719025	AT1G04480.1(66)-AT1G04480.1(69)/AT1G04480.1(66)-AT3G04400.2(54)/AT3G04400.2(51)-AT1G04480.1(69)/AT3G04400.2(51)-AT3G04400.2(54)/	Intra-Protein	29	1	23.5	2.5	1	1	0.666667	0.333333	0	0	NuXL_cross-linked_spectra.csv	GKPDLRK(2)-LNRLPSACVGDMVMATVKK(18)	GKPDLRK-LNRLPSACVGDMVMATVKK	AT1G04480.1(66)-AT1G04480.1(69)	AT1G04480	AT1G04480	AT1G04480-AT1G04480
E20240819_07.91344.91344.3.0.dta	3	2068.12	IKFPLVFR(2)-KVRPPSR(1)	Cross-Linked	PhoX_C	2068.13		1	0.504831	-0.00266	-1.28619	AT1G29965.1(150)-AT2G34480.1(157)/AT1G29965.1(150)-AT3G14600.1(157)/AT1G29970.2(284)-AT2G34480.1(157)/AT1G29970.2(284)-AT3G14600.1(157)/AT2G34480.1(150)-AT2G34480.1(157)/AT2G34480.1(150)-AT3G14600.1(157)/AT3G14600.1(150)-AT2G34480.1(157)/AT3G14600.1(150)-AT3G14600.1(157)/	Intra-Protein	29	1	12	5	1	1	0.714286	0.5	1	0	NuXL_cross-linked_spectra.csv	IKFPLVFR(2)-KVRPPSR(1)	IKFPLVFR-KVRPPSR	AT2G34480.1(150)-AT2G34480.1(157)	AT2G34480	AT2G34480	AT2G34480-AT2G34480
E20240819_07.49137.49137.4.0.dta	4	2115.15	KKWVKPSVAK(2)-LTFKAR(4)	Cross-Linked	PhoX_C	2115.15		1	0.504831	-0.001822	-0.861404	AT3G25920.1(241)-AT3G25920.1(214)/	Intra-Protein	29	1	14	11	1	1	0.777778	0.8	1	1	NuXL_cross-linked_spectra.csv	KKWVKPSVAK(2)-LTFKAR(4)	KKWVKPSVAK-LTFKAR	AT3G25920.1(241)-AT3G25920.1(214)	AT3G25920	AT3G25920	AT3G25920-AT3G25920
E20240819_07.70567.70567.4.3.dta	4	2782.37	KLSSALSAASSACDHIR(1)-GAAIIKAR(6)	Cross-Linked	PhoX_C	2782.37	Carbamidomethyl[C](13)	1	0.504831	-0.003971	-1.4272	AT1G04410.1(240)-AT1G04410.1(237)/AT1G04410.1(240)-AT5G43330.1(237)/AT5G43330.1(240)-AT1G04410.1(237)/AT5G43330.1(240)-AT5G43330.1(237)/	Intra-Protein	29	1	22.5	15.5	1	1	1	1	0	0	NuXL_cross-linked_spectra.csv	GAAIIKAR(6)-KLSSALSAASSACDHIR(1)	GAAIIKAR-KLSSALSAASSACDHIR	AT1G04410.1(240)-AT1G04410.1(237)	AT1G04410	AT1G04410	AT1G04410-AT1G04410
E20240819_07.99652.99652.6.1.dta	6	3398.93	VDKELNVVMIKGALPGKPGNLLR(11)-KLKLVK(3)	Cross-Linked	PhoX_C	3398.94		1	0.504831	-0.002574	-0.757296	AT2G43030.1(245)-AT2G34530.1(270)/AT2G43030.1(245)-AT2G43030.1(231)/AT2G43030.1(245)-AT4G30160.1(736)/	Intra-Protein	29	1	17	6	1	1	0.545455	0.6	0	2	NuXL_cross-linked_spectra.csv	KLKLVK(3)-VDKELNVVMIKGALPGKPGNLLR(11)	KLKLVK-VDKELNVVMIKGALPGKPGNLLR	AT2G43030.1(245)-AT2G43030.1(231)	AT2G43030	AT2G43030	AT2G43030-AT2G43030
E20240819_07.47083.47083.4.0.dta	4	1922.03	KFTNKKGK(1)-KIFNLK(1)	Cross-Linked	PhoX_C	1922.03		1	0.504831	-0.002096	-1.09051	AT4G31700.1(165)-AT3G03520.1(376)/AT4G31700.1(165)-AT4G31700.1(145)/	Intra-Protein	29	1	6.5	9.5	1	1	0.428571	1	2	0	NuXL_cross-linked_spectra.csv	KFTNKKGK(1)-KIFNLK(1)	KFTNKKGK-KIFNLK	AT4G31700.1(165)-AT4G31700.1(145)	AT4G31700	AT4G31700	AT4G31700-AT4G31700
E20240819_07.58445.58445.4.1.dta	4	1821.97	VHFKNTR(4)-KLPILK(1)	Cross-Linked	PhoX_C	1821.98		1	0.504831	-0.002995	-1.64382	AT1G27400.1(27)-AT1G16690.1(16)/AT1G27400.1(27)-AT1G67430.1(38)/AT1G27400.1(27)-AT1G79020.1(16)/AT1G67430.1(27)-AT1G16690.1(16)/AT1G67430.1(27)-AT1G67430.1(38)/AT1G67430.1(27)-AT1G79020.1(16)/	Intra-Protein	29	1	10	9	1	1	0.833333	0.8	1	0	NuXL_cross-linked_spectra.csv	KLPILK(1)-VHFKNTR(4)	KLPILK-VHFKNTR	AT1G67430.1(27)-AT1G67430.1(38)	AT1G67430	AT1G67430	AT1G67430-AT1G67430
E20241008_09.88213.88213.4.3.dta	4	3114.71	VGIKPPKGVLLYGPPGTGK(4)-LIVKASSGPR(4)	Cross-Linked	PhoX_C	3114.71		1	0.504207	-0.002097	-0.673257	AT1G45000.1(171)-AT1G45000.1(78)/AT1G45000.1(171)-AT5G43010.1(78)/AT5G43010.1(171)-AT1G45000.1(78)/AT5G43010.1(171)-AT5G43010.1(78)/	Intra-Protein	60	1	7	10	1	1	0.333333	0.666667	0	0	NuXL_cross-linked_spectra.csv	LIVKASSGPR(4)-VGIKPPKGVLLYGPPGTGK(4)	LIVKASSGPR-VGIKPPKGVLLYGPPGTGK	AT1G45000.1(171)-AT1G45000.1(78)	AT1G45000	AT1G45000	AT1G45000-AT1G45000
E20241008_09.38363.38363.3.0.dta	3	2170.15	PKPPVIITR(2)-GRPPGSKNK(7)	Cross-Linked	PhoX_C	2170.15		1	0.503863	-0.001723	-0.793953	AT4G17800.1(96)-AT1G20900.1(96)/AT4G17800.1(96)-AT1G76500.1(82)/AT4G17800.1(96)-AT3G55560.1(98)/AT4G17800.1(96)-AT4G14465.1(77)/AT4G17800.1(96)-AT4G17800.1(92)/AT4G17800.1(96)-AT5G49700.1(66)/	Intra-Protein	60	1	4	5	1	1	0.25	0.125	0	1	NuXL_cross-linked_spectra.csv	GRPPGSKNK(7)-PKPPVIITR(2)	GRPPGSKNK-PKPPVIITR	AT4G17800.1(96)-AT4G17800.1(92)	AT4G17800	AT4G17800	AT4G17800-AT4G17800
E20240815_08.34038.34038.3.3.dta	3	1850.83	KGGSSQGGR(1)-KGGFFPR(1)	Cross-Linked	PhoX_C	1850.83		1	0.503859	-0.000327	-0.176677	AT5G09850.1(343)-AT5G09850.1(336)/	Intra-Protein	11	1	11	10	1	1	1	0.833333	1	1	NuXL_cross-linked_spectra.csv	KGGFFPR(1)-KGGSSQGGR(1)	KGGFFPR-KGGSSQGGR	AT5G09850.1(343)-AT5G09850.1(336)	AT5G09850	AT5G09850	AT5G09850-AT5G09850
E20240819_07.8609.8609.5.2.dta	5	2127.12	KQLATKAAR(1)-ARTKQTAR(1)	Cross-Linked	PhoX_C	2127.12		1	0.503516	-0.00227	-1.06717	AT1G09200.1(19)-AT1G09200.1(2)/AT1G09200.1(19)-AT1G19890.1(2)/AT1G09200.1(19)-AT1G75600.1(2)/AT1G09200.1(19)-AT3G27360.1(2)/AT1G09200.1(19)-AT4G40030.1(2)/AT1G09200.1(19)-AT4G40040.1(2)/AT1G09200.1(19)-AT5G10390.1(2)/AT1G09200.1(19)-AT5G10400.1(2)/AT1G09200.1(19)-AT5G10980.1(2)/AT1G09200.1(19)-AT5G65350.1(2)/AT1G09200.1(19)-AT5G65360.1(2)/AT3G27360.1(19)-AT1G09200.1(2)/AT3G27360.1(19)-AT1G19890.1(2)/AT3G27360.1(19)-AT1G75600.1(2)/AT3G27360.1(19)-AT3G27360.1(2)/AT3G27360.1(19)-AT4G40030.1(2)/AT3G27360.1(19)-AT4G40040.1(2)/AT3G27360.1(19)-AT5G10390.1(2)/AT3G27360.1(19)-AT5G10400.1(2)/AT3G27360.1(19)-AT5G10980.1(2)/AT3G27360.1(19)-AT5G65350.1(2)/AT3G27360.1(19)-AT5G65360.1(2)/AT4G40030.1(19)-AT1G09200.1(2)/AT4G40030.1(19)-AT1G19890.1(2)/AT4G40030.1(19)-AT1G75600.1(2)/AT4G40030.1(19)-AT3G27360.1(2)/AT4G40030.1(19)-AT4G40030.1(2)/AT4G40030.1(19)-AT4G40040.1(2)/AT4G40030.1(19)-AT5G10390.1(2)/AT4G40030.1(19)-AT5G10400.1(2)/AT4G40030.1(19)-AT5G10980.1(2)/AT4G40030.1(19)-AT5G65350.1(2)/AT4G40030.1(19)-AT5G65360.1(2)/AT4G40040.1(19)-AT1G09200.1(2)/AT4G40040.1(19)-AT1G19890.1(2)/AT4G40040.1(19)-AT1G75600.1(2)/AT4G40040.1(19)-AT3G27360.1(2)/AT4G40040.1(19)-AT4G40030.1(2)/AT4G40040.1(19)-AT4G40040.1(2)/AT4G40040.1(19)-AT5G10390.1(2)/AT4G40040.1(19)-AT5G10400.1(2)/AT4G40040.1(19)-AT5G10980.1(2)/AT4G40040.1(19)-AT5G65350.1(2)/AT4G40040.1(19)-AT5G65360.1(2)/AT5G10390.1(19)-AT1G09200.1(2)/AT5G10390.1(19)-AT1G19890.1(2)/AT5G10390.1(19)-AT1G75600.1(2)/AT5G10390.1(19)-AT3G27360.1(2)/AT5G10390.1(19)-AT4G40030.1(2)/AT5G10390.1(19)-AT4G40040.1(2)/AT5G10390.1(19)-AT5G10390.1(2)/AT5G10390.1(19)-AT5G10400.1(2)/AT5G10390.1(19)-AT5G10980.1(2)/AT5G10390.1(19)-AT5G65350.1(2)/AT5G10390.1(19)-AT5G65360.1(2)/AT5G10400.1(19)-AT1G09200.1(2)/AT5G10400.1(19)-AT1G19890.1(2)/AT5G10400.1(19)-AT1G75600.1(2)/AT5G10400.1(19)-AT3G27360.1(2)/AT5G10400.1(19)-AT4G40030.1(2)/AT5G10400.1(19)-AT4G40040.1(2)/AT5G10400.1(19)-AT5G10390.1(2)/AT5G10400.1(19)-AT5G10400.1(2)/AT5G10400.1(19)-AT5G10980.1(2)/AT5G10400.1(19)-AT5G65350.1(2)/AT5G10980.1(19)-AT5G10980.1(2)/AT5G65360.1(19)-AT5G65360.1(2)/	Intra-Protein	29	1	8	4	1	1	0.75	0.428571	0	1	NuXL_cross-linked_spectra.csv	ARTKQTAR(1)-KQLATKAAR(1)	ARTKQTAR-KQLATKAAR	AT1G09200.1(19)-AT1G09200.1(2)	AT1G09200	AT1G09200	AT1G09200-AT1G09200
E20240819_06.108590.108590.4.3.dta	4	3803.01	YKGGSSTLVVGKQLLLENYPLGK(12)-ALSTKLNGGLR(5)	Cross-Linked	PhoX_C	3803.01		1	0.502898	1.9e-05	0.004996	AT5G64260.1(105)-AT5G64260.1(129)/	Intra-Protein	28	1	13	6	1	1	0.409091	0.4	0	0	NuXL_cross-linked_spectra.csv	ALSTKLNGGLR(5)-YKGGSSTLVVGKQLLLENYPLGK(12)	ALSTKLNGGLR-YKGGSSTLVVGKQLLLENYPLGK	AT5G64260.1(105)-AT5G64260.1(129)	AT5G64260	AT5G64260	AT5G64260-AT5G64260
E20240819_07.66875.66875.3.0.dta	3	1859.05	LLAYLSKK(7)-KILGKR(5)	Cross-Linked	PhoX_C	1859.06		1	0.502032	-0.001412	-0.759526	ATCG01120.1(67)-ATCG01120.1(57)/	Intra-Protein	29	1	11.5	6.5	1	1	0.857143	0.8	0	0	NuXL_cross-linked_spectra.csv	KILGKR(5)-LLAYLSKK(7)	KILGKR-LLAYLSKK	ATCG01120.1(67)-ATCG01120.1(57)	ATCG01120	ATCG01120	ATCG01120-ATCG01120
E20240819_07.39597.39597.5.0.dta	5	2336.26	VKGPVRMPTKVLK(10)-GAKDKR(3)	Cross-Linked	PhoX_C	2336.27		1	0.502032	-0.003007	-1.2871	AT3G45030.1(64)-AT3G45030.1(49)/AT3G45030.1(64)-AT3G47370.1(47)/AT3G45030.1(64)-AT5G62300.1(49)/AT3G47370.1(62)-AT3G45030.1(49)/AT3G47370.1(62)-AT3G47370.1(47)/AT3G47370.1(62)-AT5G62300.1(49)/AT5G62300.1(64)-AT3G45030.1(49)/AT5G62300.1(64)-AT3G47370.1(47)/AT5G62300.1(64)-AT5G62300.1(49)/	Intra-Protein	29	1	16	11	1	1	0.416667	0.8	0	2	NuXL_cross-linked_spectra.csv	GAKDKR(3)-VKGPVRMPTKVLK(10)	GAKDKR-VKGPVRMPTKVLK	AT3G45030.1(64)-AT3G45030.1(49)	AT3G45030	AT3G45030	AT3G45030-AT3G45030
E20240819_07.104764.104764.5.0.dta	5	3421.82	LNRLPSACVGDMVMATVKK(18)-KKVLPAVIVR(2)	Cross-Linked	PhoX_C	3421.83	Carbamidomethyl[C](8)	1	0.501834	-0.005347	-1.56262	AT1G04480.1(66)-AT1G04480.1(75)/AT1G04480.1(66)-AT3G04400.2(60)/AT3G04400.2(51)-AT1G04480.1(75)/AT3G04400.2(51)-AT3G04400.2(60)/	Intra-Protein	29	1	16	3	1	1	0.5	0.333333	0	0	NuXL_cross-linked_spectra.csv	KKVLPAVIVR(2)-LNRLPSACVGDMVMATVKK(18)	KKVLPAVIVR-LNRLPSACVGDMVMATVKK	AT1G04480.1(66)-AT1G04480.1(75)	AT1G04480	AT1G04480	AT1G04480-AT1G04480
E20240819_07.90360.90360.4.1.dta	4	3114.71	VGIKPPKGVLLYGPPGTGK(4)-LIVKASSGPR(4)	Cross-Linked	PhoX_C	3114.71		1	0.501781	-0.002317	-0.743889	AT1G45000.1(171)-AT1G45000.1(78)/AT1G45000.1(171)-AT5G43010.1(78)/AT5G43010.1(171)-AT1G45000.1(78)/AT5G43010.1(171)-AT5G43010.1(78)/	Intra-Protein	29	1	9.5	8.5	1	1	0.222222	0.555556	0	0	NuXL_cross-linked_spectra.csv	LIVKASSGPR(4)-VGIKPPKGVLLYGPPGTGK(4)	LIVKASSGPR-VGIKPPKGVLLYGPPGTGK	AT1G45000.1(171)-AT1G45000.1(78)	AT1G45000	AT1G45000	AT1G45000-AT1G45000
E20240819_07.92233.92233.3.0.dta	3	2068.12	IKFPLVFR(2)-KVRPPSR(1)	Cross-Linked	PhoX_C	2068.13		1	0.501736	-0.00236	-1.14113	AT1G29965.1(150)-AT2G34480.1(157)/AT1G29965.1(150)-AT3G14600.1(157)/AT1G29970.2(284)-AT2G34480.1(157)/AT1G29970.2(284)-AT3G14600.1(157)/AT2G34480.1(150)-AT2G34480.1(157)/AT2G34480.1(150)-AT3G14600.1(157)/AT3G14600.1(150)-AT2G34480.1(157)/AT3G14600.1(150)-AT3G14600.1(157)/	Intra-Protein	29	1	11	4	1	1	0.571429	0.5	0	0	NuXL_cross-linked_spectra.csv	IKFPLVFR(2)-KVRPPSR(1)	IKFPLVFR-KVRPPSR	AT2G34480.1(150)-AT2G34480.1(157)	AT2G34480	AT2G34480	AT2G34480-AT2G34480
E20240819_07.46792.46792.4.0.dta	4	2246.18	GRPPKIGGVIR(5)-KPMKPMR(1)	Cross-Linked	PhoX_C	2246.18		1	0.499789	-0.002986	-1.32937	AT1G48620.1(351)-AT1G48620.1(358)/	Intra-Protein	29	1	6	5	1	1	0.3	0.833333	1	0	NuXL_cross-linked_spectra.csv	GRPPKIGGVIR(5)-KPMKPMR(1)	GRPPKIGGVIR-KPMKPMR	AT1G48620.1(351)-AT1G48620.1(358)	AT1G48620	AT1G48620	AT1G48620-AT1G48620
E20240819_07.81837.81837.5.2.dta	5	3203.69	SRLPGGFAAQKIIGTGRR(11)-ALLKVSADHR(4)	Cross-Linked	PhoX_C	3203.69		1	0.499789	-0.003658	-1.14181	AT1G74970.1(82)-AT1G74970.1(167)/	Intra-Protein	29	1	7	9	1	1	0.294118	0.555556	0	0	NuXL_cross-linked_spectra.csv	ALLKVSADHR(4)-SRLPGGFAAQKIIGTGRR(11)	ALLKVSADHR-SRLPGGFAAQKIIGTGRR	AT1G74970.1(82)-AT1G74970.1(167)	AT1G74970	AT1G74970	AT1G74970-AT1G74970
E20240819_07.50818.50818.5.0.dta	5	2880.51	KIWGSNGVLVTGKSSRK(13)-KVGGTPAPK(1)	Cross-Linked	PhoX_C	2880.51		1	0.499789	-0.00463	-1.60735	AT4G25210.1(247)-AT4G25210.1(252)/	Intra-Protein	29	1	10	8	1	1	0.3125	0.625	0	0	NuXL_cross-linked_spectra.csv	KIWGSNGVLVTGKSSRK(13)-KVGGTPAPK(1)	KIWGSNGVLVTGKSSRK-KVGGTPAPK	AT4G25210.1(247)-AT4G25210.1(252)	AT4G25210	AT4G25210	AT4G25210-AT4G25210
E20240819_07.74897.74897.5.3.dta	5	2957.57	MSQLPKASGTYKR(6)-VKKYPVIPLPK(2)	Cross-Linked	PhoX_C	2957.57		1	0.499616	-0.004957	-1.67604	AT3G09820.1(252)-AT3G09820.1(279)/AT3G09820.1(252)-AT5G03300.1(280)/	Intra-Protein	29	1	13	13	1	1	0.583333	0.6	0	0	NuXL_cross-linked_spectra.csv	MSQLPKASGTYKR(6)-VKKYPVIPLPK(2)	MSQLPKASGTYKR-VKKYPVIPLPK	AT3G09820.1(252)-AT3G09820.1(279)	AT3G09820	AT3G09820	AT3G09820-AT3G09820
E20240804_06.74629.74629.5.0.dta	5	3584.75	YGGGKAATAQANSLNKEFGSKLK(5)-VKEDFNKR(7)	Cross-Linked	PhoX_C	3584.75		1	0.498743	-0.002569	-0.716646	AT1G04750.1(97)-AT1G04750.1(91)/AT1G04750.1(97)-AT1G04760.1(91)/AT1G04750.1(97)-AT2G33120.1(91)/AT2G33120.1(97)-AT1G04750.1(91)/AT2G33120.1(97)-AT1G04760.1(91)/AT2G33120.1(97)-AT2G33120.1(91)/	Intra-Protein	5	1	33	4	1	1	0.772727	0.571429	0	0	NuXL_cross-linked_spectra.csv	VKEDFNKR(7)-YGGGKAATAQANSLNKEFGSKLK(5)	VKEDFNKR-YGGGKAATAQANSLNKEFGSKLK	AT1G04750.1(97)-AT1G04750.1(91)	AT1G04750	AT1G04750	AT1G04750-AT1G04750
E20241008_07.39730.39730.4.0.dta	4	2583.16	KLTTYAFHTCR(1)-LACNNTKR(7)	Cross-Linked	PhoX_C	2583.16	Carbamidomethyl[C](10);Carbamidomethyl[C](17)	1	0.497988	-0.001424	-0.551262	AT2G34700.1(106)-AT2G34700.1(84)/	Intra-Protein	58	1	14	7	1	1	0.9	0.428571	0	0	NuXL_cross-linked_spectra.csv	KLTTYAFHTCR(1)-LACNNTKR(7)	KLTTYAFHTCR-LACNNTKR	AT2G34700.1(106)-AT2G34700.1(84)	AT2G34700	AT2G34700	AT2G34700-AT2G34700
E20240819_07.89280.89280.4.0.dta	4	2654.39	NPLKNLNVMLK(4)-LNPYAKTAKR(6)	Cross-Linked	PhoX_C	2654.39		1	0.497387	-0.00267	-1.00588	AT3G09630.1(326)-AT3G09630.1(339)/AT3G09630.1(326)-AT5G02870.1(340)/	Intra-Protein	29	1	14	11	1	1	0.9	0.444444	0	1	NuXL_cross-linked_spectra.csv	LNPYAKTAKR(6)-NPLKNLNVMLK(4)	LNPYAKTAKR-NPLKNLNVMLK	AT3G09630.1(326)-AT3G09630.1(339)	AT3G09630	AT3G09630	AT3G09630-AT3G09630
E20240819_07.55798.55798.5.1.dta	5	3214.53	PHTVPCKVTGKCGSVTVR(7)-GYWGNKIGK(6)	Cross-Linked	PhoX_C	3214.53	Carbamidomethyl[C](6);Carbamidomethyl[C](12)	1	0.497387	-0.003901	-1.21355	AT1G58380.1(176)-AT1G58380.1(166)/AT1G58380.1(176)-AT1G58684.1(166)/AT1G58380.1(176)-AT1G58983.1(166)/AT1G58380.1(176)-AT1G59359.1(166)/AT1G58380.1(176)-AT2G41840.1(167)/AT1G58380.1(176)-AT3G57490.1(158)/AT1G58684.1(176)-AT1G58380.1(166)/AT1G58684.1(176)-AT1G58684.1(166)/AT1G58684.1(176)-AT1G58983.1(166)/AT1G58684.1(176)-AT1G59359.1(166)/AT1G58684.1(176)-AT2G41840.1(167)/AT1G58684.1(176)-AT3G57490.1(158)/AT1G58983.1(176)-AT1G58380.1(166)/AT1G58983.1(176)-AT1G58684.1(166)/AT1G58983.1(176)-AT1G58983.1(166)/AT1G58983.1(176)-AT1G59359.1(166)/AT1G58983.1(176)-AT2G41840.1(167)/AT1G58983.1(176)-AT3G57490.1(158)/AT1G59359.1(176)-AT1G58380.1(166)/AT1G59359.1(176)-AT1G58684.1(166)/AT1G59359.1(176)-AT1G58983.1(166)/AT1G59359.1(176)-AT1G59359.1(166)/AT1G59359.1(176)-AT2G41840.1(167)/AT1G59359.1(176)-AT3G57490.1(158)/AT2G41840.1(177)-AT1G58380.1(166)/AT2G41840.1(177)-AT1G58684.1(166)/AT2G41840.1(177)-AT1G58983.1(166)/AT2G41840.1(177)-AT1G59359.1(166)/AT2G41840.1(177)-AT2G41840.1(167)/AT2G41840.1(177)-AT3G57490.1(158)/AT3G57490.1(168)-AT1G58380.1(166)/AT3G57490.1(168)-AT1G58684.1(166)/AT3G57490.1(168)-AT1G58983.1(166)/AT3G57490.1(168)-AT1G59359.1(166)/AT3G57490.1(168)-AT2G41840.1(167)/AT3G57490.1(168)-AT3G57490.1(158)/	Intra-Protein	29	1	12	9	1	1	0.411765	0.5	0	0	NuXL_cross-linked_spectra.csv	GYWGNKIGK(6)-PHTVPCKVTGKCGSVTVR(7)	GYWGNKIGK-PHTVPCKVTGKCGSVTVR	AT1G58380.1(176)-AT1G58380.1(166)	AT1G58380	AT1G58380	AT1G58380-AT1G58380
E20241008_07.42570.42570.4.1.dta	4	2411.32	VKASFKIPSAR(6)-ATVVAKPKGK(8)	Cross-Linked	PhoX_C	2411.32		1	0.497324	-0.00043	-0.178325	AT2G30620.1(127)-AT2G30620.1(154)/	Intra-Protein	58	1	9.5	12.5	1	1	0.6	0.555556	0	0	NuXL_cross-linked_spectra.csv	ATVVAKPKGK(8)-VKASFKIPSAR(6)	ATVVAKPKGK-VKASFKIPSAR	AT2G30620.1(127)-AT2G30620.1(154)	AT2G30620	AT2G30620	AT2G30620-AT2G30620
E20240804_06.97629.97629.5.4.dta	5	3653.93	AAAATAAGKFKDEIIPVKTK(9)-KVEAQGLLSKDAR(10)	Cross-Linked	PhoX_C	3653.93		1	0.497181	-0.00134	-0.366728	AT2G33150.1(233)-AT2G33150.1(459)/	Intra-Protein	5	1	20.5	6.5	1	1	0.526316	0.416667	0	0	NuXL_cross-linked_spectra.csv	AAAATAAGKFKDEIIPVKTK(9)-KVEAQGLLSKDAR(10)	AAAATAAGKFKDEIIPVKTK-KVEAQGLLSKDAR	AT2G33150.1(233)-AT2G33150.1(459)	AT2G33150	AT2G33150	AT2G33150-AT2G33150
E20241008_08.43855.43855.4.0.dta	4	2243.16	TGKYPKISATPR(6)-TLTKPR(4)	Cross-Linked	PhoX_C	2243.16		1	0.497071	-0.000452	-0.201502	AT2G39460.1(60)-AT2G39460.1(52)/	Intra-Protein	59	1	13	7	1	1	0.727273	0.6	0	0	NuXL_cross-linked_spectra.csv	TGKYPKISATPR(6)-TLTKPR(4)	TGKYPKISATPR-TLTKPR	AT2G39460.1(60)-AT2G39460.1(52)	AT2G39460	AT2G39460	AT2G39460-AT2G39460
E20240816_21.65240.65240.5.0.dta	5	3013.45	LGKPLHFKGSIFHR(8)-ALCTGEKGMGK(7)	Cross-Linked	PhoX_C	3013.46	Carbamidomethyl[C](20);Oxidation[M](26)	1	0.494798	-0.005779	-1.91773	AT4G34870.1(56)-AT4G34870.1(44)/	Intra-Protein	23	1	9	13	1	1	0.538462	0.5	0	0	NuXL_cross-linked_spectra.csv	ALCTGEKGMGK(7)-LGKPLHFKGSIFHR(8)	ALCTGEKGMGK-LGKPLHFKGSIFHR	AT4G34870.1(56)-AT4G34870.1(44)	AT4G34870	AT4G34870	AT4G34870-AT4G34870
E20240819_07.39647.39647.5.0.dta	5	2336.26	VKGPVRMPTKVLK(10)-GAKDKR(3)	Cross-Linked	PhoX_C	2336.27		1	0.493936	-0.003492	-1.49469	AT3G45030.1(64)-AT3G45030.1(49)/AT3G45030.1(64)-AT3G47370.1(47)/AT3G45030.1(64)-AT5G62300.1(49)/AT3G47370.1(62)-AT3G45030.1(49)/AT3G47370.1(62)-AT3G47370.1(47)/AT3G47370.1(62)-AT5G62300.1(49)/AT5G62300.1(64)-AT3G45030.1(49)/AT5G62300.1(64)-AT3G47370.1(47)/AT5G62300.1(64)-AT5G62300.1(49)/	Intra-Protein	29	1	13	8	1	1	0.416667	0.8	0	2	NuXL_cross-linked_spectra.csv	GAKDKR(3)-VKGPVRMPTKVLK(10)	GAKDKR-VKGPVRMPTKVLK	AT3G45030.1(64)-AT3G45030.1(49)	AT3G45030	AT3G45030	AT3G45030-AT3G45030
E20240819_07.104900.104900.5.0.dta	5	4330.21	ASGTEKPVVAFIAGLTAPPGRR(6)-MGHAGAIVSGGKGTAQDKIK(18)	Cross-Linked	PhoX_C	4330.22		1	0.493827	-0.002658	-0.613826	AT5G08300.1(279)-AT5G08300.1(313)/AT5G08300.1(279)-AT5G23250.1(308)/	Intra-Protein	29	1	8	11	1	1	0.285714	0.421053	0	0	NuXL_cross-linked_spectra.csv	ASGTEKPVVAFIAGLTAPPGRR(6)-MGHAGAIVSGGKGTAQDKIK(18)	ASGTEKPVVAFIAGLTAPPGRR-MGHAGAIVSGGKGTAQDKIK	AT5G08300.1(279)-AT5G08300.1(313)	AT5G08300	AT5G08300	AT5G08300-AT5G08300
E20240819_07.77900.77900.4.1.dta	4	2669.39	KSIAQVLTVSSQK(1)-VTGGAPNKLSK(8)	Cross-Linked	PhoX_C	2669.39		1	0.493827	-0.001544	-0.578409	AT3G09500.1(52)-AT2G39390.1(43)/AT3G09500.1(52)-AT3G09500.1(43)/AT3G09500.1(52)-AT3G55170.1(43)/AT3G09500.1(52)-AT5G02610.1(43)/AT3G55170.1(52)-AT2G39390.1(43)/AT3G55170.1(52)-AT3G09500.1(43)/AT3G55170.1(52)-AT3G55170.1(43)/AT3G55170.1(52)-AT5G02610.1(43)/	Intra-Protein	29	1	10	8	1	1	0.666667	0.6	0	0	NuXL_cross-linked_spectra.csv	KSIAQVLTVSSQK(1)-VTGGAPNKLSK(8)	KSIAQVLTVSSQK-VTGGAPNKLSK	AT3G09500.1(52)-AT3G09500.1(43)	AT3G09500	AT3G09500	AT3G09500-AT3G09500
E20240819_07.91733.91733.4.0.dta	4	2626.38	KNPLKNLNVMLK(5)-LNPYAKTAK(6)	Cross-Linked	PhoX_C	2626.38		1	0.493827	-0.003607	-1.37337	AT3G09630.1(326)-AT3G09630.1(339)/AT3G09630.1(326)-AT5G02870.1(340)/	Intra-Protein	29	1	10.5	7.5	1	1	0.727273	0.5	0	0	NuXL_cross-linked_spectra.csv	KNPLKNLNVMLK(5)-LNPYAKTAK(6)	KNPLKNLNVMLK-LNPYAKTAK	AT3G09630.1(326)-AT3G09630.1(339)	AT3G09630	AT3G09630	AT3G09630-AT3G09630
E20240819_07.90508.90508.4.1.dta	4	2777.47	FPCIQIIKTATVPAK(8)-KLKTTYK(3)	Cross-Linked	PhoX_C	2777.47	Carbamidomethyl[C](3)	1	0.493368	-0.002478	-0.892179	AT2G34480.1(127)-AT2G34480.1(166)/AT2G34480.1(127)-AT3G14600.1(166)/AT3G14600.1(127)-AT2G34480.1(166)/AT3G14600.1(127)-AT3G14600.1(166)/	Intra-Protein	29	1	10.5	7.5	1	1	0.357143	0.5	0	0	NuXL_cross-linked_spectra.csv	FPCIQIIKTATVPAK(8)-KLKTTYK(3)	FPCIQIIKTATVPAK-KLKTTYK	AT2G34480.1(127)-AT2G34480.1(166)	AT2G34480	AT2G34480	AT2G34480-AT2G34480
E20240819_04.31162.31162.3.0.dta	3	1783.93	SVAAVSKTK(7)-AVAAKPK(5)	Cross-Linked	PhoX_C	1783.94		1	0.492869	-0.002711	-1.51967	AT2G30620.1(209)-AT2G30620.1(216)/	Intra-Protein	27	1	10	8	1	1	0.75	0.833333	0	0	NuXL_cross-linked_spectra.csv	AVAAKPK(5)-SVAAVSKTK(7)	AVAAKPK-SVAAVSKTK	AT2G30620.1(209)-AT2G30620.1(216)	AT2G30620	AT2G30620	AT2G30620-AT2G30620
E20240819_07.58208.58208.4.0.dta	4	2306.23	VFLSSKKSGKGK(7)-AFLKQPK(4)	Cross-Linked	PhoX_C	2306.23		1	0.492643	-0.00231	-1.00163	AT3G48930.1(21)-AT3G48930.1(11)/AT3G48930.1(21)-AT4G30800.1(11)/AT3G48930.1(21)-AT5G23740.1(11)/AT4G30800.1(21)-AT3G48930.1(11)/AT4G30800.1(21)-AT4G30800.1(11)/AT4G30800.1(21)-AT5G23740.1(11)/	Intra-Protein	29	1	17.5	10.5	1	1	0.727273	0.833333	0	0	NuXL_cross-linked_spectra.csv	AFLKQPK(4)-VFLSSKKSGKGK(7)	AFLKQPK-VFLSSKKSGKGK	AT3G48930.1(21)-AT3G48930.1(11)	AT3G48930	AT3G48930	AT3G48930-AT3G48930
E20240804_07.23203.23203.5.1.dta	5	2007.11	VAVTKKAPAK(6)-VKSPAKR(2)	Cross-Linked	PhoX_C	2007.11		1	0.492485	-0.001513	-0.753818	AT2G30620.1(251)-AT2G30620.1(260)/	Intra-Protein	6	1	11	8	1	1	0.666667	0.666667	0	1	NuXL_cross-linked_spectra.csv	VAVTKKAPAK(6)-VKSPAKR(2)	VAVTKKAPAK-VKSPAKR	AT2G30620.1(251)-AT2G30620.1(260)	AT2G30620	AT2G30620	AT2G30620-AT2G30620
E20240819_07.103332.103332.4.0.dta	4	4264.25	IINSDEVQSVVNPIKDGSKRAVLK(15)-KNPLKNLNVMFK(1)	Cross-Linked	PhoX_C	4264.26		1	0.491941	-0.00119	-0.279064	AT5G02870.1(313)-AT5G02870.1(323)/	Intra-Protein	29	1	18.5	4.5	1	1	0.217391	0.272727	0	0	NuXL_cross-linked_spectra.csv	IINSDEVQSVVNPIKDGSKRAVLK(15)-KNPLKNLNVMFK(1)	IINSDEVQSVVNPIKDGSKRAVLK-KNPLKNLNVMFK	AT5G02870.1(313)-AT5G02870.1(323)	AT5G02870	AT5G02870	AT5G02870-AT5G02870
E20240819_07.18016.18016.5.0.dta	5	2445.36	SAATPKPAAPVKKK(13)-AKVTAKPK(2)	Cross-Linked	PhoX_C	2445.36		1	0.491941	-0.001262	-0.516079	AT2G30620.1(145)-AT2G30620.1(185)/	Intra-Protein	29	1	5.5	6.5	1	1	0.153846	0.571429	0	0	NuXL_cross-linked_spectra.csv	AKVTAKPK(2)-SAATPKPAAPVKKK(13)	AKVTAKPK-SAATPKPAAPVKKK	AT2G30620.1(145)-AT2G30620.1(185)	AT2G30620	AT2G30620	AT2G30620-AT2G30620
E20240819_07.22839.22839.4.0.dta	4	2001.04	PSHKSFMIK(4)-KKLGKK(2)	Cross-Linked	PhoX_C	2001.04	Oxidation[M](7)	1	0.491246	-0.002008	-1.00348	AT3G02190.1(5)-AT2G25210.1(5)/AT3G02190.1(5)-AT3G02190.1(12)/AT3G02190.1(5)-AT4G31985.1(12)/AT4G31985.1(5)-AT2G25210.1(5)/AT4G31985.1(5)-AT3G02190.1(12)/AT4G31985.1(5)-AT4G31985.1(12)/	Intra-Protein	29	1	12	12	1	1	0.5	1	0	0	NuXL_cross-linked_spectra.csv	KKLGKK(2)-PSHKSFMIK(4)	KKLGKK-PSHKSFMIK	AT3G02190.1(5)-AT3G02190.1(12)	AT3G02190	AT3G02190	AT3G02190-AT3G02190
E20241008_05.16244.16244.4.0.dta	4	1932.01	SGKGKRPGK(3)-VFLSSKK(6)	Cross-Linked	PhoX_C	1932.01		1	0.490914	-0.002205	-1.1413	AT3G48930.1(24)-AT3G48930.1(20)/AT3G48930.1(24)-AT4G30800.1(20)/AT4G30800.1(24)-AT3G48930.1(20)/AT4G30800.1(24)-AT4G30800.1(20)/	Intra-Protein	57	1	6.5	11.5	1	1	0.625	0.833333	1	0	NuXL_cross-linked_spectra.csv	SGKGKRPGK(3)-VFLSSKK(6)	SGKGKRPGK-VFLSSKK	AT3G48930.1(24)-AT3G48930.1(20)	AT3G48930	AT3G48930	AT3G48930-AT3G48930
E20240819_02.35267.35267.4.0.dta	4	2156.14	PKPPVIVTR(2)-GRPPGSKNK(7)	Cross-Linked	PhoX_C	2156.14		1	0.490202	-0.000984	-0.456372	AT1G76500.1(86)-AT1G20900.1(96)/AT1G76500.1(86)-AT1G76500.1(82)/AT1G76500.1(86)-AT3G55560.1(98)/AT1G76500.1(86)-AT4G14465.1(77)/AT1G76500.1(86)-AT4G17800.1(92)/AT1G76500.1(86)-AT5G49700.1(66)/	Intra-Protein	25	1	9	8	1	1	0.875	0.5	0	0	NuXL_cross-linked_spectra.csv	GRPPGSKNK(7)-PKPPVIVTR(2)	GRPPGSKNK-PKPPVIVTR	AT1G76500.1(86)-AT1G76500.1(82)	AT1G76500	AT1G76500	AT1G76500-AT1G76500
E20240819_07.70147.70147.4.1.dta	4	3166.72	KSIAQVLTVSSQKQK(1)-VTGGAPNKLSKIK(11)	Cross-Linked	PhoX_C	3166.72		1	0.489758	-0.003969	-1.25335	AT3G09500.1(52)-AT2G39390.1(46)/AT3G09500.1(52)-AT3G09500.1(46)/AT3G09500.1(52)-AT3G55170.1(46)/AT3G09500.1(52)-AT5G02610.1(46)/AT3G55170.1(52)-AT2G39390.1(46)/AT3G55170.1(52)-AT3G09500.1(46)/AT3G55170.1(52)-AT3G55170.1(46)/AT3G55170.1(52)-AT5G02610.1(46)/	Intra-Protein	29	1	13.5	8.5	1	1	0.357143	0.25	0	0	NuXL_cross-linked_spectra.csv	KSIAQVLTVSSQKQK(1)-VTGGAPNKLSKIK(11)	KSIAQVLTVSSQKQK-VTGGAPNKLSKIK	AT3G09500.1(52)-AT3G09500.1(46)	AT3G09500	AT3G09500	AT3G09500-AT3G09500
E20240819_07.108757.108757.4.0.dta	4	3602.84	AASFNIIPSSTGAAKAVGK(15)-VLPALNGKLTGMSFR(8)	Cross-Linked	PhoX_C	3602.84		1	0.489758	-0.00266	-0.738306	AT1G13440.1(219)-AT3G04120.1(231)/AT3G04120.1(219)-AT3G04120.1(231)/	Intra-Protein	29	1	21	5	1	1	0.388889	0.285714	0	0	NuXL_cross-linked_spectra.csv	AASFNIIPSSTGAAKAVGK(15)-VLPALNGKLTGMSFR(8)	AASFNIIPSSTGAAKAVGK-VLPALNGKLTGMSFR	AT3G04120.1(219)-AT3G04120.1(231)	AT3G04120	AT3G04120	AT3G04120-AT3G04120
E20241005_04.44629.44629.3.1.dta	3	2467.14	TTESVVKFQDAR(7)-KEETATAK(1)	Cross-Linked	PhoX_C	2467.14		1	0.489321	-0.003589	-1.45472	AT4G17600.1(101)-AT4G17600.1(77)/	Intra-Protein	41	1	25	8	1	1	0.909091	0.571429	0	1	NuXL_cross-linked_spectra.csv	KEETATAK(1)-TTESVVKFQDAR(7)	KEETATAK-TTESVVKFQDAR	AT4G17600.1(101)-AT4G17600.1(77)	AT4G17600	AT4G17600	AT4G17600-AT4G17600
E20240819_07.81635.81635.5.1.dta	5	3128.54	LNRLPSACVGDMVMATVKK(18)-GKPDLRK(2)	Cross-Linked	PhoX_C	3128.55	Carbamidomethyl[C](8);Oxidation[M](14)	1	0.489162	-0.003512	-1.12257	AT1G04480.1(66)-AT1G04480.1(69)/AT1G04480.1(66)-AT3G04400.2(54)/AT3G04400.2(51)-AT1G04480.1(69)/AT3G04400.2(51)-AT3G04400.2(54)/	Intra-Protein	29	1	14.5	3.5	1	1	0.388889	0.5	0	0	NuXL_cross-linked_spectra.csv	GKPDLRK(2)-LNRLPSACVGDMVMATVKK(18)	GKPDLRK-LNRLPSACVGDMVMATVKK	AT1G04480.1(66)-AT1G04480.1(69)	AT1G04480	AT1G04480	AT1G04480-AT1G04480
E20241004_05.61011.61011.3.3.dta	3	1970.03	KVLEVNVEK(1)-KLSLSR(1)	Cross-Linked	PhoX_C	1970.04		1	0.488537	-0.004448	-2.25783	AT3G44110.1(220)-AT3G44110.1(139)/AT3G44110.1(220)-AT5G22060.1(140)/AT5G22060.1(221)-AT3G44110.1(139)/AT5G22060.1(221)-AT5G22060.1(140)/	Intra-Protein	34	1	12	12	1	1	0.75	1	0	2	NuXL_cross-linked_spectra.csv	KLSLSR(1)-KVLEVNVEK(1)	KLSLSR-KVLEVNVEK	AT3G44110.1(220)-AT3G44110.1(139)	AT3G44110	AT3G44110	AT3G44110-AT3G44110
E20240804_06.34166.34166.4.0.dta	4	2317.27	SAATPKPAAPVKK(12)-AKVTAKPK(6)	Cross-Linked	PhoX_C	2317.27		1	0.486346	-0.002248	-0.970108	AT2G30620.1(144)-AT2G30620.1(189)/	Intra-Protein	5	1	20	15	1	1	0.583333	0.428571	1	1	NuXL_cross-linked_spectra.csv	AKVTAKPK(6)-SAATPKPAAPVKK(12)	AKVTAKPK-SAATPKPAAPVKK	AT2G30620.1(144)-AT2G30620.1(189)	AT2G30620	AT2G30620	AT2G30620-AT2G30620
E20240819_07.49508.49508.4.0.dta	4	2115.15	KKWVKPSVAK(1)-LTFKAR(4)	Cross-Linked	PhoX_C	2115.15		1	0.4862	-0.002094	-0.99	AT3G25920.1(240)-AT3G25920.1(214)/	Intra-Protein	29	1	8	8	1	1	0.555556	0.6	0	0	NuXL_cross-linked_spectra.csv	KKWVKPSVAK(1)-LTFKAR(4)	KKWVKPSVAK-LTFKAR	AT3G25920.1(240)-AT3G25920.1(214)	AT3G25920	AT3G25920	AT3G25920-AT3G25920
E20240819_07.61411.61411.4.0.dta	4	2727.4	FPTKPAPPSQAVR(4)-AAAAVQPPKAAK(9)	Cross-Linked	PhoX_C	2727.4		1	0.4862	-0.002185	-0.801129	AT5G47210.1(46)-AT5G47210.1(39)/	Intra-Protein	29	1	5	12	1	1	0.333333	0.636364	0	0	NuXL_cross-linked_spectra.csv	AAAAVQPPKAAK(9)-FPTKPAPPSQAVR(4)	AAAAVQPPKAAK-FPTKPAPPSQAVR	AT5G47210.1(46)-AT5G47210.1(39)	AT5G47210	AT5G47210	AT5G47210-AT5G47210
E20240819_07.38839.38839.5.0.dta	5	2262.17	GRPPKIGGVIR(5)-KPMKPMR(1)	Cross-Linked	PhoX_C	2262.18	Oxidation[M](17)	1	0.4862	-0.003639	-1.60863	AT1G48620.1(351)-AT1G48620.1(358)/	Intra-Protein	29	1	6.5	2.5	1	1	0.6	0.5	0	0	NuXL_cross-linked_spectra.csv	GRPPKIGGVIR(5)-KPMKPMR(1)	GRPPKIGGVIR-KPMKPMR	AT1G48620.1(351)-AT1G48620.1(358)	AT1G48620	AT1G48620	AT1G48620-AT1G48620
E20240819_07.38842.38842.5.0.dta	5	2022.06	KLPLNKAK(6)-VHFKNTR(4)	Cross-Linked	PhoX_C	2022.07		1	0.485679	-0.003655	-1.80756	AT1G27400.1(43)-AT1G27400.1(27)/AT1G27400.1(43)-AT1G67430.1(27)/	Intra-Protein	29	1	7	5	1	1	0.714286	0.5	0	1	NuXL_cross-linked_spectra.csv	KLPLNKAK(6)-VHFKNTR(4)	KLPLNKAK-VHFKNTR	AT1G27400.1(43)-AT1G27400.1(27)	AT1G27400	AT1G27400	AT1G27400-AT1G27400
E20240819_02.29314.29314.4.1.dta	4	2254.11	ANFPKAAAASK(5)-GPKVGGGGGKR(3)	Cross-Linked	PhoX_C	2254.11		1	0.484501	-0.002303	-1.02169	AT3G53020.1(146)-AT3G53020.1(155)/	Intra-Protein	25	1	12	6	1	1	0.5	0.4	0	0	NuXL_cross-linked_spectra.csv	ANFPKAAAASK(5)-GPKVGGGGGKR(3)	ANFPKAAAASK-GPKVGGGGGKR	AT3G53020.1(146)-AT3G53020.1(155)	AT3G53020	AT3G53020	AT3G53020-AT3G53020
E20240816_22.100558.100558.4.0.dta	4	2935.51	KFKGVTLMPNVGYGSDKK(3)-AVPLLTK(1)	Cross-Linked	PhoX_C	2935.5	Oxidation[M](8)	1	0.484193	0.004331	1.47539	AT4G18100.1(48)-AT4G18100.1(2)/AT4G18100.1(48)-AT5G46430.1(2)/AT5G46430.1(48)-AT4G18100.1(2)/AT5G46430.1(48)-AT5G46430.1(2)/	Intra-Protein	24	1	21.5	6.5	1	1	0.647059	0.666667	0	0	NuXL_cross-linked_spectra.csv	AVPLLTK(1)-KFKGVTLMPNVGYGSDKK(3)	AVPLLTK-KFKGVTLMPNVGYGSDKK	AT4G18100.1(48)-AT4G18100.1(2)	AT4G18100	AT4G18100	AT4G18100-AT4G18100
E20241008_10.27303.27303.4.0.dta	4	2161.98	NKSHTLCVR(2)-GKGTGSFGK(1)	Cross-Linked	PhoX_C	2161.98	Carbamidomethyl[C](7)	1	0.483569	-0.003096	-1.43202	AT1G15250.1(14)-AT1G15250.1(2)/AT1G15250.1(14)-AT3G16080.1(2)/AT1G52300.1(14)-AT1G15250.1(2)/AT1G52300.1(14)-AT3G16080.1(2)/AT3G16080.1(14)-AT1G15250.1(2)/AT3G16080.1(14)-AT3G16080.1(2)/	Intra-Protein	61	1	3	6	1	1	0.375	0.375	0	1	NuXL_cross-linked_spectra.csv	GKGTGSFGK(1)-NKSHTLCVR(2)	GKGTGSFGK-NKSHTLCVR	AT1G15250.1(14)-AT1G15250.1(2)	AT1G15250	AT1G15250	AT1G15250-AT1G15250
E20241008_04.123061.123061.3.0.dta	3	2202.13	ASLLKAFIDPK(5)-KNFLAR(1)	Cross-Linked	PhoX_C	2202.14	Acetyl[ProteinN-term](0)	1	0.483432	-0.002019	-0.916837	AT4G32470.1(6)-AT3G23530.1(799)/AT4G32470.1(6)-AT4G32470.1(13)/AT4G32470.1(6)-AT5G25450.1(13)/	Intra-Protein	56	1	9	4	1	1	0.7	0.6	0	1	NuXL_cross-linked_spectra.csv	ASLLKAFIDPK(5)-KNFLAR(1)	ASLLKAFIDPK-KNFLAR	AT4G32470.1(6)-AT4G32470.1(13)	AT4G32470	AT4G32470	AT4G32470-AT4G32470
E20240819_07.91685.91685.4.3.dta	4	2626.38	KNPLKNLNVMLK(5)-LNPYAKTAK(6)	Cross-Linked	PhoX_C	2626.38		1	0.483403	-0.003575	-1.36119	AT3G09630.1(326)-AT3G09630.1(339)/AT3G09630.1(326)-AT5G02870.1(340)/	Intra-Protein	29	1	8.5	9.5	1	1	0.636364	0.5	0	0	NuXL_cross-linked_spectra.csv	KNPLKNLNVMLK(5)-LNPYAKTAK(6)	KNPLKNLNVMLK-LNPYAKTAK	AT3G09630.1(326)-AT3G09630.1(339)	AT3G09630	AT3G09630	AT3G09630-AT3G09630
E20241008_04.28907.28907.4.0.dta	4	2321.31	VAKVTGGAPNKLSK(11)-IKVVRK(2)	Cross-Linked	PhoX_C	2321.31		1	0.480785	-0.001583	-0.681942	AT2G39390.1(43)-AT2G39390.1(48)/AT2G39390.1(43)-AT3G09500.1(48)/AT2G39390.1(43)-AT3G55170.1(48)/AT2G39390.1(43)-AT5G02610.1(48)/AT3G09500.1(43)-AT2G39390.1(48)/AT3G09500.1(43)-AT3G09500.1(48)/AT3G09500.1(43)-AT3G55170.1(48)/AT3G09500.1(43)-AT5G02610.1(48)/AT3G55170.1(43)-AT2G39390.1(48)/AT3G55170.1(43)-AT3G09500.1(48)/AT3G55170.1(43)-AT3G55170.1(48)/AT3G55170.1(43)-AT5G02610.1(48)/AT5G02610.1(43)-AT2G39390.1(48)/AT5G02610.1(43)-AT3G09500.1(48)/AT5G02610.1(43)-AT3G55170.1(48)/AT5G02610.1(43)-AT5G02610.1(48)/	Intra-Protein	56	1	15.5	7.5	1	1	0.615385	0.8	0	1	NuXL_cross-linked_spectra.csv	IKVVRK(2)-VAKVTGGAPNKLSK(11)	IKVVRK-VAKVTGGAPNKLSK	AT2G39390.1(43)-AT2G39390.1(48)	AT2G39390	AT2G39390	AT2G39390-AT2G39390
E20240819_07.48867.48867.4.0.dta	4	2115.15	KKWVKPSVAK(2)-LTFKAR(4)	Cross-Linked	PhoX_C	2115.15		1	0.480779	-0.001842	-0.87086	AT3G25920.1(241)-AT3G25920.1(214)/	Intra-Protein	29	1	11	7	1	1	0.666667	0.6	0	0	NuXL_cross-linked_spectra.csv	KKWVKPSVAK(2)-LTFKAR(4)	KKWVKPSVAK-LTFKAR	AT3G25920.1(241)-AT3G25920.1(214)	AT3G25920	AT3G25920	AT3G25920-AT3G25920
E20240819_07.67741.67741.5.0.dta	5	2539.35	SAKFIRPQSDRR(3)-AVPLLTKK(1)	Cross-Linked	PhoX_C	2539.35		1	0.479544	-0.00495	-1.94931	AT4G18100.1(17)-AT4G18100.1(2)/AT4G18100.1(17)-AT5G46430.1(2)/AT5G46430.1(17)-AT4G18100.1(2)/AT5G46430.1(17)-AT5G46430.1(2)/	Intra-Protein	29	1	5	10	1	1	0.363636	0.571429	0	0	NuXL_cross-linked_spectra.csv	AVPLLTKK(1)-SAKFIRPQSDRR(3)	AVPLLTKK-SAKFIRPQSDRR	AT4G18100.1(17)-AT4G18100.1(2)	AT4G18100	AT4G18100	AT4G18100-AT4G18100
E20240819_07.71411.71411.6.4.dta	6	3326.79	LTLPVTPGSKDKPVVLNSKK(12)-AKKFYPSR(2)	Cross-Linked	PhoX_C	3326.79		1	0.479544	-0.001532	-0.460504	AT3G55360.1(58)-AT3G55360.1(38)/	Intra-Protein	29	1	8	6	1	1	0.210526	0.714286	0	0	NuXL_cross-linked_spectra.csv	AKKFYPSR(2)-LTLPVTPGSKDKPVVLNSKK(12)	AKKFYPSR-LTLPVTPGSKDKPVVLNSKK	AT3G55360.1(58)-AT3G55360.1(38)	AT3G55360	AT3G55360	AT3G55360-AT3G55360
E20240816_22.107945.107945.3.0.dta	3	2144.11	LPTKVLWMR(4)-VKGNVFK(2)	Cross-Linked	PhoX_C	2144.11		1	0.47941	0.000106	0.049438	AT1G02780.1(92)-AT1G02780.1(128)/AT1G02780.1(92)-AT3G16780.1(128)/AT1G02780.1(92)-AT4G02230.1(128)/AT4G02230.1(92)-AT1G02780.1(128)/AT4G02230.1(92)-AT3G16780.1(128)/AT4G02230.1(92)-AT4G02230.1(128)/	Intra-Protein	24	1	12.5	9.5	1	1	0.875	0.666667	0	2	NuXL_cross-linked_spectra.csv	LPTKVLWMR(4)-VKGNVFK(2)	LPTKVLWMR-VKGNVFK	AT1G02780.1(92)-AT1G02780.1(128)	AT1G02780	AT1G02780	AT1G02780-AT1G02780
E20240804_06.30456.30456.5.1.dta	5	2347.29	AAAKGTKKPAAK(4)-VAAAVAPAKAK(9)	Cross-Linked	PhoX_C	2347.29		1	0.479111	-0.002482	-1.05739	AT2G30620.1(171)-AT2G30620.1(165)/	Intra-Protein	5	1	8	13	1	1	0.454545	0.9	0	0	NuXL_cross-linked_spectra.csv	AAAKGTKKPAAK(4)-VAAAVAPAKAK(9)	AAAKGTKKPAAK-VAAAVAPAKAK	AT2G30620.1(171)-AT2G30620.1(165)	AT2G30620	AT2G30620	AT2G30620-AT2G30620
E20241004_08.82262.82262.5.1.dta	5	4024.89	ITLDPEDPAAVKQYANVMK(12)-TIRQKADMFSESQR(5)	Cross-Linked	PhoX_C	4024.88	Oxidation[M](30)	1	0.478612	0.005738	1.42563	AT2G21870.1(81)-AT2G21870.1(93)/	Intra-Protein	36	1	15	14	1	1	0.555556	0.538462	0	0	NuXL_cross-linked_spectra.csv	ITLDPEDPAAVKQYANVMK(12)-TIRQKADMFSESQR(5)	ITLDPEDPAAVKQYANVMK-TIRQKADMFSESQR	AT2G21870.1(81)-AT2G21870.1(93)	AT2G21870	AT2G21870	AT2G21870-AT2G21870
E20240804_05.37546.37546.4.0.dta	4	2033	KIFDGKDGK(6)-PKYPRR(2)	Cross-Linked	PhoX_C	2033		1	0.478351	0.00046	0.226267	AT3G55360.1(293)-AT3G55360.1(298)/	Intra-Protein	4	1	25	7	1	1	0.875	0.6	0	0	NuXL_cross-linked_spectra.csv	KIFDGKDGK(6)-PKYPRR(2)	KIFDGKDGK-PKYPRR	AT3G55360.1(293)-AT3G55360.1(298)	AT3G55360	AT3G55360	AT3G55360-AT3G55360
E20240819_04.113688.113688.3.0.dta	3	3606.9	RLQAGVNKLADLVGVTLGPK(8)-NVVLESKYGSPR(7)	Cross-Linked	PhoX_C	3606.9		1	0.47624	-0.001061	-0.294158	AT1G55490.1(77)-AT1G55490.1(98)/AT1G55490.1(77)-AT3G13470.1(94)/AT1G55490.1(77)-AT5G56500.1(94)/	Intra-Protein	27	1	9	6	1	1	0.368421	0.454545	0	0	NuXL_cross-linked_spectra.csv	NVVLESKYGSPR(7)-RLQAGVNKLADLVGVTLGPK(8)	NVVLESKYGSPR-RLQAGVNKLADLVGVTLGPK	AT1G55490.1(77)-AT1G55490.1(98)	AT1G55490	AT1G55490	AT1G55490-AT1G55490
E20241004_09.48659.48659.3.1.dta	3	1945.95	KGVPFVGGK(1)-TKVAACAK(2)	Cross-Linked	PhoX_C	1945.96	Carbamidomethyl[C](18)	1	0.475753	-0.005573	-2.86388	AT5G20950.1(210)-AT5G20940.1(226)/AT5G20950.1(210)-AT5G20950.1(220)/	Intra-Protein	37	1	12.5	10.5	1	1	0.75	0.857143	0	1	NuXL_cross-linked_spectra.csv	KGVPFVGGK(1)-TKVAACAK(2)	KGVPFVGGK-TKVAACAK	AT5G20950.1(210)-AT5G20950.1(220)	AT5G20950	AT5G20950	AT5G20950-AT5G20950
E20241008_07.8543.8543.4.0.dta	4	1854.95	KAVDAKPK(1)-ATAAATKR(7)	Cross-Linked	PhoX_C	1854.95		1	0.475356	-0.001246	-0.671717	AT1G06760.1(206)-AT1G06760.1(204)/	Intra-Protein	58	1	7	7	1	1	0.714286	0.571429	0	0	NuXL_cross-linked_spectra.csv	ATAAATKR(7)-KAVDAKPK(1)	ATAAATKR-KAVDAKPK	AT1G06760.1(206)-AT1G06760.1(204)	AT1G06760	AT1G06760	AT1G06760-AT1G06760
E20241008_07.99248.99248.3.1.dta	3	3975.15	LQILTSHTLKPVPIAIGGPGLAQGVR(10)-SGKPALDKEGK(8)	Cross-Linked	PhoX_C	3975.15		1	0.475037	0.000666	0.167541	AT1G09780.1(503)-AT1G09780.1(490)/	Intra-Protein	58	1	14.5	5.5	1	1	0.4	0.4	0	0	NuXL_cross-linked_spectra.csv	LQILTSHTLKPVPIAIGGPGLAQGVR(10)-SGKPALDKEGK(8)	LQILTSHTLKPVPIAIGGPGLAQGVR-SGKPALDKEGK	AT1G09780.1(503)-AT1G09780.1(490)	AT1G09780	AT1G09780	AT1G09780-AT1G09780
E20240819_07.99812.99812.3.0.dta	3	2987.55	IMFALTSIKGIGRR(9)-VLNTNVDGKQK(9)	Cross-Linked	PhoX_C	2987.55		1	0.474756	-0.002416	-0.808688	AT1G22780.1(34)-AT1G22780.1(23)/AT1G22780.1(34)-AT1G34030.1(23)/AT1G22780.1(34)-AT4G09800.1(23)/AT1G34030.1(34)-AT1G22780.1(23)/AT1G34030.1(34)-AT1G34030.1(23)/AT1G34030.1(34)-AT4G09800.1(23)/AT4G09800.1(34)-AT1G22780.1(23)/AT4G09800.1(34)-AT1G34030.1(23)/AT4G09800.1(34)-AT4G09800.1(23)/	Intra-Protein	29	1	9	7	1	1	0.461538	0.5	0	0	NuXL_cross-linked_spectra.csv	IMFALTSIKGIGRR(9)-VLNTNVDGKQK(9)	IMFALTSIKGIGRR-VLNTNVDGKQK	AT1G22780.1(34)-AT1G22780.1(23)	AT1G22780	AT1G22780	AT1G22780-AT1G22780
E20241008_05.48859.48859.4.0.dta	4	2074.08	HAVVVKVMGR(6)-NVKGPVR(3)	Cross-Linked	PhoX_C	2074.08		1	0.474708	-0.000528	-0.254571	AT3G10090.1(12)-AT3G10090.1(42)/AT3G10090.1(12)-AT5G03850.1(42)/AT3G10090.1(12)-AT5G64140.1(42)/AT5G03850.1(12)-AT3G10090.1(42)/AT5G03850.1(12)-AT5G03850.1(42)/AT5G03850.1(12)-AT5G64140.1(42)/AT5G64140.1(12)-AT3G10090.1(42)/AT5G64140.1(12)-AT5G03850.1(42)/AT5G64140.1(12)-AT5G64140.1(42)/	Intra-Protein	57	1	15	9	1	1	0.888889	0.666667	1	0	NuXL_cross-linked_spectra.csv	HAVVVKVMGR(6)-NVKGPVR(3)	HAVVVKVMGR-NVKGPVR	AT3G10090.1(12)-AT3G10090.1(42)	AT3G10090	AT3G10090	AT3G10090-AT3G10090
E20241008_03.55751.55751.5.0.dta	5	2714.36	QIWSKGIRGPPR(5)-KFAEKAMGTK(5)	Cross-Linked	PhoX_C	2714.36		1	0.474284	-0.001095	-0.403409	AT2G19740.1(66)-AT5G56710.1(46)/AT4G26230.1(66)-AT5G56710.1(46)/AT5G56710.1(66)-AT5G56710.1(46)/	Intra-Protein	55	1	8	9	1	1	0.454545	0.666667	0	1	NuXL_cross-linked_spectra.csv	KFAEKAMGTK(5)-QIWSKGIRGPPR(5)	KFAEKAMGTK-QIWSKGIRGPPR	AT5G56710.1(66)-AT5G56710.1(46)	AT5G56710	AT5G56710	AT5G56710-AT5G56710
E20240819_07.28886.28886.4.0.dta	4	1985.04	PSHKSFMIK(1)-KKLGKK(2)	Cross-Linked	PhoX_C	1985.04		1	0.474169	-0.002066	-1.04078	AT3G02190.1(2)-AT2G25210.1(5)/AT3G02190.1(2)-AT3G02190.1(12)/AT3G02190.1(2)-AT4G31985.1(12)/AT4G31985.1(2)-AT2G25210.1(5)/AT4G31985.1(2)-AT3G02190.1(12)/AT4G31985.1(2)-AT4G31985.1(12)/	Intra-Protein	29	1	5	9	1	1	0.25	1	0	0	NuXL_cross-linked_spectra.csv	KKLGKK(2)-PSHKSFMIK(1)	KKLGKK-PSHKSFMIK	AT3G02190.1(2)-AT3G02190.1(12)	AT3G02190	AT3G02190	AT3G02190-AT3G02190
E20241008_04.102535.102535.4.1.dta	4	3731.98	IINSDEIQSVVNPIKKDAK(15)-KNPLKNLNVMLK(1)	Cross-Linked	PhoX_C	3731.98		1	0.473922	-0.004227	-1.13264	AT3G09630.1(312)-AT3G09630.1(322)/	Intra-Protein	56	1	30.5	10.5	1	1	0.777778	0.545455	0	0	NuXL_cross-linked_spectra.csv	IINSDEIQSVVNPIKKDAK(15)-KNPLKNLNVMLK(1)	IINSDEIQSVVNPIKKDAK-KNPLKNLNVMLK	AT3G09630.1(312)-AT3G09630.1(322)	AT3G09630	AT3G09630	AT3G09630-AT3G09630
E20241004_10.33737.33737.4.6.dta	4	2008.12	KKPATVAVTK(2)-TIAVKPK(5)	Cross-Linked	PhoX_C	2008.12		1	0.47318	-0.001741	-0.866978	AT1G06760.1(151)-AT1G06760.1(177)/	Intra-Protein	38	1	12.5	12.5	1	1	0.777778	0.833333	1	0	NuXL_cross-linked_spectra.csv	KKPATVAVTK(2)-TIAVKPK(5)	KKPATVAVTK-TIAVKPK	AT1G06760.1(151)-AT1G06760.1(177)	AT1G06760	AT1G06760	AT1G06760-AT1G06760
E20240815_03.28995.28995.4.4.dta	4	2359.1	YTKQEPSSNHSLK(3)-KGLASR(1)	Cross-Linked	PhoX_C	2359.11		1	0.471984	-0.00355	-1.50481	AT1G64790.1(782)-AT1G64790.1(793)/	Intra-Protein	7	1	17	9	1	1	0.5	1	1	1	NuXL_cross-linked_spectra.csv	KGLASR(1)-YTKQEPSSNHSLK(3)	KGLASR-YTKQEPSSNHSLK	AT1G64790.1(782)-AT1G64790.1(793)	AT1G64790	AT1G64790	AT1G64790-AT1G64790
E20241005_02.53993.53993.4.1.dta	4	2826.23	QSESITSDDKSAK(10)-IEMLSKEESR(6)	Cross-Linked	PhoX_C	2826.24		1	0.471912	-0.003944	-1.39549	AT4G39680.1(342)-AT4G39680.1(351)/	Intra-Protein	39	1	14	8	1	1	0.416667	0.666667	0	0	NuXL_cross-linked_spectra.csv	IEMLSKEESR(6)-QSESITSDDKSAK(10)	IEMLSKEESR-QSESITSDDKSAK	AT4G39680.1(342)-AT4G39680.1(351)	AT4G39680	AT4G39680	AT4G39680-AT4G39680
E20240816_22.62625.62625.4.0.dta	4	1821.98	VHFKNTR(4)-KLPILK(1)	Cross-Linked	PhoX_C	1821.98		1	0.47138	3.7e-05	0.020308	AT1G27400.1(27)-AT1G16690.1(16)/AT1G27400.1(27)-AT1G67430.1(38)/AT1G27400.1(27)-AT1G79020.1(16)/AT1G67430.1(27)-AT1G16690.1(16)/AT1G67430.1(27)-AT1G67430.1(38)/AT1G67430.1(27)-AT1G79020.1(16)/	Intra-Protein	24	1	15	10	1	1	0.833333	1	1	0	NuXL_cross-linked_spectra.csv	KLPILK(1)-VHFKNTR(4)	KLPILK-VHFKNTR	AT1G67430.1(27)-AT1G67430.1(38)	AT1G67430	AT1G67430	AT1G67430-AT1G67430
E20240819_07.81943.81943.5.0.dta	5	3325.67	GRLNRLPSACVGDMVMATVKK(20)-GKPDLRK(2)	Cross-Linked	PhoX_C	3325.67	Carbamidomethyl[C](10)	1	0.470877	-0.006321	-1.90067	AT1G04480.1(66)-AT1G04480.1(69)/AT1G04480.1(66)-AT3G04400.2(54)/AT3G04400.2(51)-AT1G04480.1(69)/AT3G04400.2(51)-AT3G04400.2(54)/	Intra-Protein	29	1	12	6	1	1	0.4	0.666667	0	0	NuXL_cross-linked_spectra.csv	GKPDLRK(2)-GRLNRLPSACVGDMVMATVKK(20)	GKPDLRK-GRLNRLPSACVGDMVMATVKK	AT1G04480.1(66)-AT1G04480.1(69)	AT1G04480	AT1G04480	AT1G04480-AT1G04480
E20240804_07.22479.22479.5.0.dta	5	1954.09	SVKVKSPAKR(3)-KVAVTK(1)	Cross-Linked	PhoX_C	1954.09		1	0.470505	-0.002346	-1.20056	AT2G30620.1(258)-AT2G30620.1(245)/	Intra-Protein	6	1	17.5	11.5	1	1	0.888889	0.8	0	0	NuXL_cross-linked_spectra.csv	KVAVTK(1)-SVKVKSPAKR(3)	KVAVTK-SVKVKSPAKR	AT2G30620.1(258)-AT2G30620.1(245)	AT2G30620	AT2G30620	AT2G30620-AT2G30620
E20241008_10.93589.93589.4.2.dta	4	2282.27	KLLLVNLKR(8)-ASFKIPSAR(4)	Cross-Linked	PhoX_C	2282.28		1	0.470466	-0.006858	-3.00489	AT2G30620.1(111)-AT2G30620.1(127)/	Intra-Protein	61	1	5	5	1	1	0.5	0.375	1	0	NuXL_cross-linked_spectra.csv	ASFKIPSAR(4)-KLLLVNLKR(8)	ASFKIPSAR-KLLLVNLKR	AT2G30620.1(111)-AT2G30620.1(127)	AT2G30620	AT2G30620	AT2G30620-AT2G30620
E20240816_22.39769.39769.4.5.dta	4	2133.18	GKVAAAVAPAK(2)-KATVVAKPK(7)	Cross-Linked	PhoX_C	2133.18		1	0.469806	0.001068	0.50066	AT2G30620.1(156)-AT2G30620.1(152)/	Intra-Protein	24	1	18.5	5.5	1	1	0.7	0.625	0	0	NuXL_cross-linked_spectra.csv	GKVAAAVAPAK(2)-KATVVAKPK(7)	GKVAAAVAPAK-KATVVAKPK	AT2G30620.1(156)-AT2G30620.1(152)	AT2G30620	AT2G30620	AT2G30620-AT2G30620
E20240815_03.22380.22380.3.2.dta	3	2043.02	KAVAATNGTVAK(1)-NGSVKAK(5)	Cross-Linked	PhoX_C	2043.03		1	0.469698	-0.003433	-1.68035	AT1G48920.1(106)-AT1G48920.1(151)/	Intra-Protein	7	1	14	10	1	1	0.818182	0.833333	0	2	NuXL_cross-linked_spectra.csv	KAVAATNGTVAK(1)-NGSVKAK(5)	KAVAATNGTVAK-NGSVKAK	AT1G48920.1(106)-AT1G48920.1(151)	AT1G48920	AT1G48920	AT1G48920-AT1G48920
E20241008_05.54177.54177.4.1.dta	4	1821.98	VHFKNTR(4)-KLPILK(1)	Cross-Linked	PhoX_C	1821.98		1	0.468955	-0.001199	-0.658076	AT1G27400.1(27)-AT1G16690.1(16)/AT1G27400.1(27)-AT1G67430.1(38)/AT1G27400.1(27)-AT1G79020.1(16)/AT1G67430.1(27)-AT1G16690.1(16)/AT1G67430.1(27)-AT1G67430.1(38)/AT1G67430.1(27)-AT1G79020.1(16)/	Intra-Protein	57	1	15	10	1	1	1	0.8	1	0	NuXL_cross-linked_spectra.csv	KLPILK(1)-VHFKNTR(4)	KLPILK-VHFKNTR	AT1G67430.1(27)-AT1G67430.1(38)	AT1G67430	AT1G67430	AT1G67430-AT1G67430
E20241008_10.28642.28642.4.0.dta	4	1808	AKEKVAPK(2)-VLKLQK(3)	Cross-Linked	PhoX_C	1808.01		1	0.467395	-0.003308	-1.82964	AT1G26880.1(113)-AT1G26880.1(108)/AT1G26880.1(113)-AT1G69620.1(108)/AT1G26880.1(113)-AT3G28900.1(108)/AT1G69620.1(113)-AT1G26880.1(108)/AT1G69620.1(113)-AT1G69620.1(108)/AT1G69620.1(113)-AT3G28900.1(108)/	Intra-Protein	61	1	5.5	7.5	1	1	0.428571	0.8	1	0	NuXL_cross-linked_spectra.csv	AKEKVAPK(2)-VLKLQK(3)	AKEKVAPK-VLKLQK	AT1G26880.1(113)-AT1G26880.1(108)	AT1G26880	AT1G26880	AT1G26880-AT1G26880
E20240819_07.53739.53739.5.0.dta	5	2131.15	QKIIVSRK(2)-AKFKFPGR(4)	Cross-Linked	PhoX_C	2131.16		1	0.467278	-0.002709	-1.27114	AT1G14320.1(164)-AT1G14320.1(158)/AT1G14320.1(164)-AT1G26910.1(158)/AT1G14320.1(164)-AT1G66580.1(158)/AT1G26910.1(164)-AT1G14320.1(158)/AT1G26910.1(164)-AT1G26910.1(158)/AT1G26910.1(164)-AT1G66580.1(158)/AT1G66580.1(164)-AT1G14320.1(158)/AT1G66580.1(164)-AT1G26910.1(158)/AT1G66580.1(164)-AT1G66580.1(158)/	Intra-Protein	29	1	26	16	1	1	0.857143	0.857143	1	1	NuXL_cross-linked_spectra.csv	AKFKFPGR(4)-QKIIVSRK(2)	AKFKFPGR-QKIIVSRK	AT1G14320.1(164)-AT1G14320.1(158)	AT1G14320	AT1G14320	AT1G14320-AT1G14320
E20240819_04.85235.85235.3.0.dta	3	2401.39	ITPAKIVGVNIPKN(5)-KLKLVK(3)	Cross-Linked	PhoX_C	2401.4		1	0.466732	-0.003243	-1.35046	AT2G43030.1(262)-AT2G34530.1(270)/AT2G43030.1(262)-AT2G43030.1(231)/AT2G43030.1(262)-AT4G30160.1(736)/	Intra-Protein	27	1	15	7	1	1	0.615385	0.8	0	0	NuXL_cross-linked_spectra.csv	ITPAKIVGVNIPKN(5)-KLKLVK(3)	ITPAKIVGVNIPKN-KLKLVK	AT2G43030.1(262)-AT2G43030.1(231)	AT2G43030	AT2G43030	AT2G43030-AT2G43030
E20240816_21.83767.83767.5.0.dta	5	3698.83	KAPCGEGTNTWDRFELR(1)-VKGPVRMPTKVLK(10)	Cross-Linked	PhoX_C	3698.83	Carbamidomethyl[C](4)	1	0.465829	-0.007473	-2.02037	AT3G45030.1(72)-AT3G45030.1(64)/AT3G45030.1(72)-AT3G47370.1(62)/AT3G45030.1(72)-AT5G62300.1(64)/AT3G47370.1(70)-AT3G45030.1(64)/AT3G47370.1(70)-AT3G47370.1(62)/AT3G47370.1(70)-AT5G62300.1(64)/AT5G62300.1(72)-AT3G45030.1(64)/AT5G62300.1(72)-AT3G47370.1(62)/AT5G62300.1(72)-AT5G62300.1(64)/	Intra-Protein	23	1	10	7	1	1	0.375	0.333333	0	1	NuXL_cross-linked_spectra.csv	KAPCGEGTNTWDRFELR(1)-VKGPVRMPTKVLK(10)	KAPCGEGTNTWDRFELR-VKGPVRMPTKVLK	AT3G45030.1(72)-AT3G45030.1(64)	AT3G45030	AT3G45030	AT3G45030-AT3G45030
E20241008_03.111046.111046.5.4.dta	5	4427.2	KTPASFEPSIDYVVTKIPR(16)-FAFEKFPGSQPLLTTQMK(5)	Cross-Linked	PhoX_C	4427.21		1	0.465578	-0.006332	-1.43025	AT1G29900.1(449)-AT1G29900.1(457)/	Intra-Protein	55	1	12.5	11.5	1	1	0.5	0.352941	0	0	NuXL_cross-linked_spectra.csv	FAFEKFPGSQPLLTTQMK(5)-KTPASFEPSIDYVVTKIPR(16)	FAFEKFPGSQPLLTTQMK-KTPASFEPSIDYVVTKIPR	AT1G29900.1(449)-AT1G29900.1(457)	AT1G29900	AT1G29900	AT1G29900-AT1G29900
E20241008_07.101040.101040.3.1.dta	3	2381.18	AGYWVQTLVGKR(11)-KVWSFK(1)	Cross-Linked	PhoX_C	2381.18		1	0.465276	-0.002259	-0.948688	AT3G15356.1(186)-AT3G15356.1(188)/AT3G15356.1(186)-AT3G16530.1(188)/	Intra-Protein	58	1	15	8	1	1	0.545455	0.8	0	0	NuXL_cross-linked_spectra.csv	AGYWVQTLVGKR(11)-KVWSFK(1)	AGYWVQTLVGKR-KVWSFK	AT3G15356.1(186)-AT3G15356.1(188)	AT3G15356	AT3G15356	AT3G15356-AT3G15356
E20240815_03.33290.33290.3.3.dta	3	2180.01	VQGKSSESSFR(4)-GLGKQTR(4)	Cross-Linked	PhoX_C	2180.01		1	0.464776	-0.00117	-0.536694	AT5G08610.1(192)-AT5G08610.1(308)/	Intra-Protein	7	1	9	11	1	1	0.6	0.833333	0	2	NuXL_cross-linked_spectra.csv	GLGKQTR(4)-VQGKSSESSFR(4)	GLGKQTR-VQGKSSESSFR	AT5G08610.1(192)-AT5G08610.1(308)	AT5G08610	AT5G08610	AT5G08610-AT5G08610
E20240804_06.97746.97746.3.6.dta	3	2115.06	VTYVKGYGK(5)-GIEGLFKK(7)	Cross-Linked	PhoX_C	2115.06		1	0.462999	5.9e-05	0.027895	AT1G48030.1(152)-AT1G48030.1(144)/	Intra-Protein	5	1	14.5	8.5	1	1	1	0.714286	0	0	NuXL_cross-linked_spectra.csv	GIEGLFKK(7)-VTYVKGYGK(5)	GIEGLFKK-VTYVKGYGK	AT1G48030.1(152)-AT1G48030.1(144)	AT1G48030	AT1G48030	AT1G48030-AT1G48030
E20240816_13.11231.11231.5.0.dta	5	2288.2	KLPPKEAGDKK(1)-APAEKKPK(6)	Cross-Linked	PhoX_C	2288.2		1	0.46239	-0.003025	-1.322	AT1G07790.1(40)-AT1G07790.1(34)/AT1G07790.1(40)-AT2G28720.1(34)/AT1G07790.1(40)-AT3G45980.1(34)/AT1G07790.1(40)-AT3G46030.1(29)/	Intra-Protein	18	1	10.5	11.5	1	1	0.5	0.714286	0	1	NuXL_cross-linked_spectra.csv	APAEKKPK(6)-KLPPKEAGDKK(1)	APAEKKPK-KLPPKEAGDKK	AT1G07790.1(40)-AT1G07790.1(34)	AT1G07790	AT1G07790	AT1G07790-AT1G07790
E20240804_05.94067.94067.3.0.dta	3	3035.38	MTKNITTPSIFSR(3)-MDHSAKTTQNR(6)	Cross-Linked	PhoX_C	3035.37	Acetyl[ProteinN-term](16)	1	0.461334	0.001873	0.617057	AT3G63130.1(34)-AT3G63130.1(6)/	Intra-Protein	4	1	5.5	6.5	1	1	0.5	0.5	0	0	NuXL_cross-linked_spectra.csv	MDHSAKTTQNR(6)-MTKNITTPSIFSR(3)	MDHSAKTTQNR-MTKNITTPSIFSR	AT3G63130.1(34)-AT3G63130.1(6)	AT3G63130	AT3G63130	AT3G63130-AT3G63130
E20240804_07.120133.120133.3.1.dta	3	3399.68	MGGQAGADQFVMKIPNNK(13)-VGLIIGKGGETIK(7)	Cross-Linked	PhoX_C	3399.68		1	0.461092	-0.000556	-0.163545	AT2G25970.1(235)-AT2G25970.1(247)/	Intra-Protein	6	1	8.5	7.5	1	1	0.352941	0.416667	0	0	NuXL_cross-linked_spectra.csv	MGGQAGADQFVMKIPNNK(13)-VGLIIGKGGETIK(7)	MGGQAGADQFVMKIPNNK-VGLIIGKGGETIK	AT2G25970.1(235)-AT2G25970.1(247)	AT2G25970	AT2G25970	AT2G25970-AT2G25970
E20241004_05.22488.22488.4.0.dta	4	2139.04	SKKINDHLNR(3)-VEAKMK(4)	Cross-Linked	PhoX_C	2139.04		1	0.460896	-0.002232	-1.04346	AT1G50920.1(362)-AT1G50920.1(357)/	Intra-Protein	34	1	12	9	1	1	0.888889	0.6	1	0	NuXL_cross-linked_spectra.csv	SKKINDHLNR(3)-VEAKMK(4)	SKKINDHLNR-VEAKMK	AT1G50920.1(362)-AT1G50920.1(357)	AT1G50920	AT1G50920	AT1G50920-AT1G50920
E20241008_08.49298.49298.4.1.dta	4	2021.11	KLPLIKAK(6)-VHFKNTR(4)	Cross-Linked	PhoX_C	2021.11		1	0.460443	-0.000737	-0.364651	AT1G67430.1(43)-AT1G27400.1(27)/AT1G67430.1(43)-AT1G67430.1(27)/	Intra-Protein	59	1	13	10	1	1	0.857143	0.833333	0	2	NuXL_cross-linked_spectra.csv	KLPLIKAK(6)-VHFKNTR(4)	KLPLIKAK-VHFKNTR	AT1G67430.1(43)-AT1G67430.1(27)	AT1G67430	AT1G67430	AT1G67430-AT1G67430
E20240819_07.38928.38928.5.0.dta	5	2262.17	GRPPKIGGVIR(5)-KPMKPMR(1)	Cross-Linked	PhoX_C	2262.18	Oxidation[M](20)	1	0.460403	-0.004709	-2.08162	AT1G48620.1(351)-AT1G48620.1(358)/	Intra-Protein	29	1	12.5	5.5	1	1	0.8	0.5	0	1	NuXL_cross-linked_spectra.csv	GRPPKIGGVIR(5)-KPMKPMR(1)	GRPPKIGGVIR-KPMKPMR	AT1G48620.1(351)-AT1G48620.1(358)	AT1G48620	AT1G48620	AT1G48620-AT1G48620
E20240819_07.104833.104833.6.1.dta	6	4330.21	ASGTEKPVVAFIAGLTAPPGRR(6)-MGHAGAIVSGGKGTAQDKIK(18)	Cross-Linked	PhoX_C	4330.22		1	0.460403	-0.009377	-2.16548	AT5G08300.1(279)-AT5G08300.1(313)/AT5G08300.1(279)-AT5G23250.1(308)/	Intra-Protein	29	1	16	9	1	1	0.571429	0.368421	0	0	NuXL_cross-linked_spectra.csv	ASGTEKPVVAFIAGLTAPPGRR(6)-MGHAGAIVSGGKGTAQDKIK(18)	ASGTEKPVVAFIAGLTAPPGRR-MGHAGAIVSGGKGTAQDKIK	AT5G08300.1(279)-AT5G08300.1(313)	AT5G08300	AT5G08300	AT5G08300-AT5G08300
E20240816_21.75104.75104.4.0.dta	4	3022.55	GIVYGKPTNQGVTQLKFQR(6)-LGYKAK(4)	Cross-Linked	PhoX_C	3022.55		1	0.45952	-0.007765	-2.56902	AT4G16720.1(83)-AT4G16720.1(54)/AT4G16720.1(83)-AT4G17390.1(54)/AT4G17390.1(83)-AT4G16720.1(54)/AT4G17390.1(83)-AT4G17390.1(54)/	Intra-Protein	23	1	17.5	8.5	1	1	0.611111	0.8	0	1	NuXL_cross-linked_spectra.csv	GIVYGKPTNQGVTQLKFQR(6)-LGYKAK(4)	GIVYGKPTNQGVTQLKFQR-LGYKAK	AT4G16720.1(83)-AT4G16720.1(54)	AT4G16720	AT4G16720	AT4G16720-AT4G16720
E20241008_05.72845.72845.4.2.dta	4	2369.34	KLVKDGFIIR(4)-VSLKLQKR(4)	Cross-Linked	PhoX_C	2369.35		1	0.459019	-0.002499	-1.05472	AT1G02780.1(46)-AT1G02780.1(5)/AT1G02780.1(46)-AT3G16780.1(5)/AT1G02780.1(46)-AT4G02230.1(5)/AT3G16780.1(46)-AT1G02780.1(5)/AT3G16780.1(46)-AT3G16780.1(5)/AT3G16780.1(46)-AT4G02230.1(5)/AT4G02230.1(46)-AT1G02780.1(5)/AT4G02230.1(46)-AT3G16780.1(5)/AT4G02230.1(46)-AT4G02230.1(5)/	Intra-Protein	57	1	16.5	12.5	1	1	1	0.714286	1	1	NuXL_cross-linked_spectra.csv	KLVKDGFIIR(4)-VSLKLQKR(4)	KLVKDGFIIR-VSLKLQKR	AT1G02780.1(46)-AT1G02780.1(5)	AT1G02780	AT1G02780	AT1G02780-AT1G02780
E20241008_05.38495.38495.5.0.dta	5	2255.23	KKATVVAKPK(2)-ASFKIPSAR(4)	Cross-Linked	PhoX_C	2255.23		1	0.458754	-0.002055	-0.911215	AT2G30620.1(146)-AT2G30620.1(127)/	Intra-Protein	57	1	11	9	1	1	0.777778	0.625	0	0	NuXL_cross-linked_spectra.csv	ASFKIPSAR(4)-KKATVVAKPK(2)	ASFKIPSAR-KKATVVAKPK	AT2G30620.1(146)-AT2G30620.1(127)	AT2G30620	AT2G30620	AT2G30620-AT2G30620
E20240804_06.12249.12249.4.0.dta	4	1860.97	RTFTNKK(6)-KVSKAPK(1)	Cross-Linked	PhoX_C	1860.97		1	0.458122	-0.002599	-1.39658	AT5G10360.1(169)-AT5G10360.1(173)/	Intra-Protein	5	1	9	16	1	1	0.666667	1	1	1	NuXL_cross-linked_spectra.csv	KVSKAPK(1)-RTFTNKK(6)	KVSKAPK-RTFTNKK	AT5G10360.1(169)-AT5G10360.1(173)	AT5G10360	AT5G10360	AT5G10360-AT5G10360
E20241008_08.55650.55650.5.1.dta	5	2610.42	LSVNKSILKKEFPR(5)-KQNKPK(4)	Cross-Linked	PhoX_C	2610.42		1	0.456213	-0.001352	-0.517925	AT2G19730.1(87)-AT2G19730.1(80)/	Intra-Protein	59	1	18	8	1	1	0.846154	0.8	0	1	NuXL_cross-linked_spectra.csv	KQNKPK(4)-LSVNKSILKKEFPR(5)	KQNKPK-LSVNKSILKKEFPR	AT2G19730.1(87)-AT2G19730.1(80)	AT2G19730	AT2G19730	AT2G19730-AT2G19730
E20240816_21.58045.58045.5.1.dta	5	3717.95	SPVQAPVQKPKYVGQPR(9)-AAAAPQKPAYVSKSIK(13)	Cross-Linked	PhoX_C	3717.95		1	0.455473	-0.005331	-1.43385	AT1G69250.1(244)-AT1G69250.1(265)/	Intra-Protein	23	1	10	9	1	1	0.4375	0.266667	0	0	NuXL_cross-linked_spectra.csv	AAAAPQKPAYVSKSIK(13)-SPVQAPVQKPKYVGQPR(9)	AAAAPQKPAYVSKSIK-SPVQAPVQKPKYVGQPR	AT1G69250.1(244)-AT1G69250.1(265)	AT1G69250	AT1G69250	AT1G69250-AT1G69250
E20241008_08.88649.88649.5.0.dta	5	3157.58	MGSGKGSPEYWVAVVKPGK(5)-RGGKIWVR(4)	Cross-Linked	PhoX_C	3157.58		1	0.454143	-0.003845	-1.21771	ATCG00790.1(87)-ATCG00790.1(63)/	Intra-Protein	59	1	27.5	4.5	1	1	0.722222	0.428571	0	1	NuXL_cross-linked_spectra.csv	MGSGKGSPEYWVAVVKPGK(5)-RGGKIWVR(4)	MGSGKGSPEYWVAVVKPGK-RGGKIWVR	ATCG00790.1(87)-ATCG00790.1(63)	ATCG00790	ATCG00790	ATCG00790-ATCG00790
E20240819_06.101630.101630.4.1.dta	4	4425.34	LLHGVTIASGGVLPNINPVLLPKKSTASSSQAEK(23)-ASATKSPK(5)	Cross-Linked	PhoX_C	4425.34		1	0.452692	-0.000817	-0.184618	AT5G27670.1(129)-AT5G27670.1(145)/	Intra-Protein	28	1	31	3	1	1	0.515152	0.285714	0	0	NuXL_cross-linked_spectra.csv	ASATKSPK(5)-LLHGVTIASGGVLPNINPVLLPKKSTASSSQAEK(23)	ASATKSPK-LLHGVTIASGGVLPNINPVLLPKKSTASSSQAEK	AT5G27670.1(129)-AT5G27670.1(145)	AT5G27670	AT5G27670	AT5G27670-AT5G27670
E20240804_06.63358.63358.4.0.dta	4	2636.39	GIVYGKPTNQGVTQLK(6)-KRPVPK(1)	Cross-Linked	PhoX_C	2636.4		1	0.452422	-0.002569	-0.974436	AT4G16720.1(83)-AT4G16720.1(72)/AT4G16720.1(83)-AT4G17390.1(72)/AT4G17390.1(83)-AT4G16720.1(72)/AT4G17390.1(83)-AT4G17390.1(72)/	Intra-Protein	5	1	39.5	8.5	1	1	0.8	0.6	1	1	NuXL_cross-linked_spectra.csv	GIVYGKPTNQGVTQLK(6)-KRPVPK(1)	GIVYGKPTNQGVTQLK-KRPVPK	AT4G16720.1(83)-AT4G16720.1(72)	AT4G16720	AT4G16720	AT4G16720-AT4G16720
E20240816_22.59842.59842.4.4.dta	4	2145.23	KVLPAVIVR(1)-KGKPDLRK(3)	Cross-Linked	PhoX_C	2145.23		1	0.451939	-0.000433	-0.201843	AT1G04480.1(75)-AT1G04480.1(69)/AT1G04480.1(75)-AT3G04400.2(54)/AT3G04400.2(60)-AT1G04480.1(69)/AT3G04400.2(60)-AT3G04400.2(54)/	Intra-Protein	24	1	15	14	1	1	0.75	0.714286	0	2	NuXL_cross-linked_spectra.csv	KGKPDLRK(3)-KVLPAVIVR(1)	KGKPDLRK-KVLPAVIVR	AT1G04480.1(75)-AT1G04480.1(69)	AT1G04480	AT1G04480	AT1G04480-AT1G04480
E20240804_06.77703.77703.3.0.dta	3	1924.97	NSWPKVR(5)-IKLPSGSK(2)	Cross-Linked	PhoX_C	1924.97		1	0.451711	-0.002297	-1.19327	AT2G18020.1(198)-AT2G18020.1(149)/AT2G18020.1(198)-AT4G36130.1(149)/	Intra-Protein	5	1	11	9	1	1	1	0.571429	0	0	NuXL_cross-linked_spectra.csv	IKLPSGSK(2)-NSWPKVR(5)	IKLPSGSK-NSWPKVR	AT2G18020.1(198)-AT2G18020.1(149)	AT2G18020	AT2G18020	AT2G18020-AT2G18020
E20240804_02.73469.73469.3.7.dta	3	2039.12	IKSENIPITK(2)-VIKLSK(3)	Cross-Linked	PhoX_C	2039.12		1	0.451487	-0.000269	-0.13192	AT3G58660.1(116)-AT3G58660.1(127)/	Intra-Protein	2	1	9	9	1	1	0.666667	0.8	0	1	NuXL_cross-linked_spectra.csv	IKSENIPITK(2)-VIKLSK(3)	IKSENIPITK-VIKLSK	AT3G58660.1(116)-AT3G58660.1(127)	AT3G58660	AT3G58660	AT3G58660-AT3G58660
E20240816_12.57440.57440.3.1.dta	3	2249.06	EIAQDFKTDLR(7)-TKQTAR(2)	Cross-Linked	PhoX_C	2249.06		1	0.449306	-0.001643	-0.730528	AT1G09200.1(80)-AT1G09200.1(5)/AT1G09200.1(80)-AT1G19890.1(5)/AT1G09200.1(80)-AT1G75600.1(5)/AT1G09200.1(80)-AT3G27360.1(5)/AT1G09200.1(80)-AT4G40030.1(5)/AT1G09200.1(80)-AT4G40040.1(5)/AT1G09200.1(80)-AT5G10390.1(5)/AT1G09200.1(80)-AT5G10400.1(5)/AT1G09200.1(80)-AT5G10980.1(5)/AT1G09200.1(80)-AT5G65350.1(5)/AT1G09200.1(80)-AT5G65360.1(5)/AT1G13370.1(80)-AT1G09200.1(5)/AT1G13370.1(80)-AT1G19890.1(5)/AT1G13370.1(80)-AT1G75600.1(5)/AT1G13370.1(80)-AT3G27360.1(5)/AT1G13370.1(80)-AT4G40030.1(5)/AT1G13370.1(80)-AT4G40040.1(5)/AT1G13370.1(80)-AT5G10390.1(5)/AT1G13370.1(80)-AT5G10400.1(5)/AT1G13370.1(80)-AT5G10980.1(5)/AT1G13370.1(80)-AT5G65350.1(5)/AT1G13370.1(80)-AT5G65360.1(5)/AT3G27360.1(80)-AT1G09200.1(5)/AT3G27360.1(80)-AT1G19890.1(5)/AT3G27360.1(80)-AT1G75600.1(5)/AT3G27360.1(80)-AT3G27360.1(5)/AT3G27360.1(80)-AT4G40030.1(5)/AT3G27360.1(80)-AT4G40040.1(5)/AT3G27360.1(80)-AT5G10390.1(5)/AT3G27360.1(80)-AT5G10400.1(5)/AT3G27360.1(80)-AT5G10980.1(5)/AT3G27360.1(80)-AT5G65350.1(5)/AT3G27360.1(80)-AT5G65360.1(5)/AT4G40030.1(80)-AT1G09200.1(5)/AT4G40030.1(80)-AT1G19890.1(5)/AT4G40030.1(80)-AT1G75600.1(5)/AT4G40030.1(80)-AT3G27360.1(5)/AT4G40030.1(80)-AT4G40030.1(5)/AT4G40030.1(80)-AT4G40040.1(5)/AT4G40030.1(80)-AT5G10390.1(5)/AT4G40030.1(80)-AT5G10400.1(5)/AT4G40030.1(80)-AT5G10980.1(5)/AT4G40030.1(80)-AT5G65350.1(5)/AT4G40030.1(80)-AT5G65360.1(5)/AT4G40040.1(80)-AT1G09200.1(5)/AT4G40040.1(80)-AT1G19890.1(5)/AT4G40040.1(80)-AT1G75600.1(5)/AT4G40040.1(80)-AT3G27360.1(5)/AT4G40040.1(80)-AT4G40030.1(5)/AT4G40040.1(80)-AT4G40040.1(5)/AT4G40040.1(80)-AT5G10390.1(5)/AT4G40040.1(80)-AT5G10400.1(5)/AT4G40040.1(80)-AT5G10980.1(5)/AT4G40040.1(80)-AT5G65350.1(5)/AT4G40040.1(80)-AT5G65360.1(5)/AT5G10390.1(80)-AT1G09200.1(5)/AT5G10390.1(80)-AT1G19890.1(5)/AT5G10390.1(80)-AT1G75600.1(5)/AT5G10390.1(80)-AT3G27360.1(5)/AT5G10390.1(80)-AT4G40030.1(5)/AT5G10390.1(80)-AT4G40040.1(5)/AT5G10390.1(80)-AT5G10390.1(5)/AT5G10390.1(80)-AT5G10400.1(5)/AT5G10390.1(80)-AT5G10980.1(5)/AT5G10390.1(80)-AT5G65350.1(5)/AT5G10400.1(80)-AT5G10400.1(5)/AT5G10980.1(80)-AT5G10980.1(5)/AT5G65350.1(80)-AT5G65350.1(5)/AT5G65360.1(80)-AT5G65360.1(5)/	Intra-Protein	17	1	15.5	4.5	1	1	0.8	0.8	0	1	NuXL_cross-linked_spectra.csv	EIAQDFKTDLR(7)-TKQTAR(2)	EIAQDFKTDLR-TKQTAR	AT1G09200.1(80)-AT1G09200.1(5)	AT1G09200	AT1G09200	AT1G09200-AT1G09200
E20241008_03.66375.66375.4.0.dta	4	2761.43	NVTKSPALRGCPQR(4)-PTIKQLIR(4)	Cross-Linked	PhoX_C	2761.43	Carbamidomethyl[C](11)	1	0.449282	-0.003167	-1.14687	ATCG00065.1(20)-ATCG00065.1(5)/ATCG00065.1(20)-ATCG00905.1(5)/ATCG00065.1(20)-ATCG01230.1(5)/ATCG00905.1(20)-ATCG00065.1(5)/ATCG00905.1(20)-ATCG00905.1(5)/ATCG00905.1(20)-ATCG01230.1(5)/ATCG01230.1(20)-ATCG00065.1(5)/ATCG01230.1(20)-ATCG00905.1(5)/ATCG01230.1(20)-ATCG01230.1(5)/	Intra-Protein	55	1	9.5	14.5	1	1	0.384615	0.857143	1	0	NuXL_cross-linked_spectra.csv	NVTKSPALRGCPQR(4)-PTIKQLIR(4)	NVTKSPALRGCPQR-PTIKQLIR	ATCG00065.1(20)-ATCG00065.1(5)	ATCG00065	ATCG00065	ATCG00065-ATCG00065
E20240815_07.15111.15111.5.2.dta	5	2254.07	ESTKQFHNSK(4)-KVRPPSR(1)	Cross-Linked	PhoX_C	2254.08		1	0.448938	-0.00317	-1.40634	AT1G29965.1(142)-AT2G34480.1(157)/AT1G29965.1(142)-AT3G14600.1(157)/AT1G29970.2(276)-AT2G34480.1(157)/AT1G29970.2(276)-AT3G14600.1(157)/AT2G34480.1(142)-AT2G34480.1(157)/AT2G34480.1(142)-AT3G14600.1(157)/	Intra-Protein	10	1	12	12	1	1	0.555556	1	0	2	NuXL_cross-linked_spectra.csv	ESTKQFHNSK(4)-KVRPPSR(1)	ESTKQFHNSK-KVRPPSR	AT2G34480.1(142)-AT2G34480.1(157)	AT2G34480	AT2G34480	AT2G34480-AT2G34480
E20240815_03.51094.51094.3.0.dta	3	2404.17	IEEEASTLKGSTTR(9)-KAVLSR(1)	Cross-Linked	PhoX_C	2404.18		1	0.448576	-0.001326	-0.55154	AT2G47470.1(299)-AT2G47470.1(285)/	Intra-Protein	7	1	20	6	1	1	0.846154	0.8	0	1	NuXL_cross-linked_spectra.csv	IEEEASTLKGSTTR(9)-KAVLSR(1)	IEEEASTLKGSTTR-KAVLSR	AT2G47470.1(299)-AT2G47470.1(285)	AT2G47470	AT2G47470	AT2G47470-AT2G47470
E20241004_02.83078.83078.5.2.dta	5	4780.45	KEETPVAPAPVETKPAAPVVAETK(14)-KEEILPAAPVTTETKVEEK(1)	Cross-Linked	PhoX_C	4780.45		1	0.448199	0.003093	0.647011	AT1G22530.1(200)-AT1G22530.1(211)/	Intra-Protein	31	1	11.5	12.5	1	1	0.434783	0.388889	0	0	NuXL_cross-linked_spectra.csv	KEEILPAAPVTTETKVEEK(1)-KEETPVAPAPVETKPAAPVVAETK(14)	KEEILPAAPVTTETKVEEK-KEETPVAPAPVETKPAAPVVAETK	AT1G22530.1(200)-AT1G22530.1(211)	AT1G22530	AT1G22530	AT1G22530-AT1G22530
E20240819_07.71118.71118.4.1.dta	4	2662.35	KIYQAAKYLPNICK(7)-QAAKAVR(4)	Cross-Linked	PhoX_C	2662.36	Carbamidomethyl[C](13)	1	0.447986	-0.005535	-2.07898	AT4G27170.1(141)-AT4G27140.1(118)/AT4G27170.1(141)-AT4G27170.1(119)/	Intra-Protein	29	1	14	7	1	1	0.769231	0.666667	0	0	NuXL_cross-linked_spectra.csv	KIYQAAKYLPNICK(7)-QAAKAVR(4)	KIYQAAKYLPNICK-QAAKAVR	AT4G27170.1(141)-AT4G27170.1(119)	AT4G27170	AT4G27170	AT4G27170-AT4G27170
E20241008_07.74087.74087.5.0.dta	5	3254.65	ILFDKYHPGYFGKVGMR(13)-LISKTAEKK(4)	Cross-Linked	PhoX_C	3254.65		1	0.447782	-0.000459	-0.141029	AT1G23290.1(55)-AT1G23290.1(129)/AT1G23290.1(55)-AT1G70600.1(129)/AT1G70600.1(55)-AT1G23290.1(129)/AT1G70600.1(55)-AT1G70600.1(129)/	Intra-Protein	58	1	7	8	1	1	0.4375	0.75	0	0	NuXL_cross-linked_spectra.csv	ILFDKYHPGYFGKVGMR(13)-LISKTAEKK(4)	ILFDKYHPGYFGKVGMR-LISKTAEKK	AT1G23290.1(55)-AT1G23290.1(129)	AT1G23290	AT1G23290	AT1G23290-AT1G23290
E20240819_07.111084.111084.3.0.dta	3	3049.55	FNVLKVIPAGSSSSFGK(5)-NIGLGFKTPR(7)	Cross-Linked	PhoX_C	3049.55		1	0.446603	-0.000677	-0.222	AT3G48930.1(142)-AT3G48930.1(44)/AT3G48930.1(142)-AT4G30800.1(44)/AT3G48930.1(142)-AT5G23740.1(44)/	Intra-Protein	29	1	7.5	3.5	1	1	0.3125	0.333333	0	1	NuXL_cross-linked_spectra.csv	FNVLKVIPAGSSSSFGK(5)-NIGLGFKTPR(7)	FNVLKVIPAGSSSSFGK-NIGLGFKTPR	AT3G48930.1(142)-AT3G48930.1(44)	AT3G48930	AT3G48930	AT3G48930-AT3G48930
E20240819_04.41625.41625.4.0.dta	4	2067.18	TAKIIASNRK(3)-KLLVKR(5)	Cross-Linked	PhoX_C	2067.18		1	0.445926	-0.001785	-0.863494	AT2G34570.1(182)-AT2G34570.1(178)/	Intra-Protein	27	1	19.5	6.5	1	1	0.666667	0.6	0	1	NuXL_cross-linked_spectra.csv	KLLVKR(5)-TAKIIASNRK(3)	KLLVKR-TAKIIASNRK	AT2G34570.1(182)-AT2G34570.1(178)	AT2G34570	AT2G34570	AT2G34570-AT2G34570
E20240804_06.55080.55080.4.0.dta	4	2017.01	FGRPAKMR(6)-AKVAELSK(2)	Cross-Linked	PhoX_C	2017.01		1	0.444487	-0.00335	-1.66088	AT3G49720.1(213)-AT3G49720.1(201)/AT5G65810.1(210)-AT3G49720.1(201)/	Intra-Protein	5	1	11	18	1	1	0.857143	0.857143	1	0	NuXL_cross-linked_spectra.csv	AKVAELSK(2)-FGRPAKMR(6)	AKVAELSK-FGRPAKMR	AT3G49720.1(213)-AT3G49720.1(201)	AT3G49720	AT3G49720	AT3G49720-AT3G49720
E20240819_07.108348.108348.4.0.dta	4	3159.66	LPLQDVYKIGGIGTVPVGR(8)-RPSDKPLR(5)	Cross-Linked	PhoX_C	3159.67		1	0.444467	-0.007042	-2.22871	AT1G07920.1(243)-AT1G07920.1(232)/AT1G07920.1(243)-AT1G07930.1(232)/AT1G07920.1(243)-AT1G07940.1(232)/AT1G07920.1(243)-AT5G60390.1(232)/AT1G07930.1(243)-AT1G07920.1(232)/AT1G07930.1(243)-AT1G07930.1(232)/AT1G07930.1(243)-AT1G07940.1(232)/AT1G07930.1(243)-AT5G60390.1(232)/AT1G07940.1(243)-AT1G07920.1(232)/AT1G07940.1(243)-AT1G07930.1(232)/AT1G07940.1(243)-AT1G07940.1(232)/AT1G07940.1(243)-AT5G60390.1(232)/AT5G60390.1(243)-AT1G07920.1(232)/AT5G60390.1(243)-AT1G07930.1(232)/AT5G60390.1(243)-AT1G07940.1(232)/AT5G60390.1(243)-AT5G60390.1(232)/	Intra-Protein	29	1	21	2	1	1	0.444444	0.285714	0	0	NuXL_cross-linked_spectra.csv	LPLQDVYKIGGIGTVPVGR(8)-RPSDKPLR(5)	LPLQDVYKIGGIGTVPVGR-RPSDKPLR	AT1G07920.1(243)-AT1G07920.1(232)	AT1G07920	AT1G07920	AT1G07920-AT1G07920
E20241008_03.91242.91242.3.0.dta	3	2230.08	VGSLNFYKGFR(8)-SVKPFR(3)	Cross-Linked	PhoX_C	2230.08		1	0.443996	-0.00252	-1.13	AT2G36870.1(45)-AT2G36870.1(79)/	Intra-Protein	55	1	19	6	1	1	1	0.8	0	0	NuXL_cross-linked_spectra.csv	SVKPFR(3)-VGSLNFYKGFR(8)	SVKPFR-VGSLNFYKGFR	AT2G36870.1(45)-AT2G36870.1(79)	AT2G36870	AT2G36870	AT2G36870-AT2G36870
E20241008_03.42502.42502.5.0.dta	5	2812.5	SAPAKKKPATVAVTK(5)-ASFKLPSASAK(4)	Cross-Linked	PhoX_C	2812.5		1	0.443692	-0.001822	-0.647822	AT1G06760.1(149)-AT1G06760.1(127)/	Intra-Protein	55	1	7.5	10.5	1	1	0.285714	0.7	2	0	NuXL_cross-linked_spectra.csv	ASFKLPSASAK(4)-SAPAKKKPATVAVTK(5)	ASFKLPSASAK-SAPAKKKPATVAVTK	AT1G06760.1(149)-AT1G06760.1(127)	AT1G06760	AT1G06760	AT1G06760-AT1G06760
E20240804_05.79009.79009.4.2.dta	4	2208.06	LNKQIWSK(3)-FAEKAMGTK(4)	Cross-Linked	PhoX_C	2208.06		1	0.441631	0.001857	0.841011	AT2G19740.1(61)-AT5G56710.1(46)/AT4G26230.1(61)-AT5G56710.1(46)/AT5G56710.1(61)-AT5G56710.1(46)/	Intra-Protein	4	1	12	12	1	1	0.857143	0.875	0	1	NuXL_cross-linked_spectra.csv	FAEKAMGTK(4)-LNKQIWSK(3)	FAEKAMGTK-LNKQIWSK	AT5G56710.1(61)-AT5G56710.1(46)	AT5G56710	AT5G56710	AT5G56710-AT5G56710
E20241007_08.33181.33181.4.0.dta	4	2624.32	YNKKPTITSR(3)-YNKKPTITSR(4)	Cross-Linked	PhoX_C	2624.32		1	0.991498	-0.003756	-1.43123	AT1G07790.1(109)-AT1G07790.1(110)/AT1G07790.1(109)-AT2G28720.1(113)/AT1G07790.1(109)-AT2G37470.1(101)/AT1G07790.1(109)-AT3G09480.1(88)/AT1G07790.1(109)-AT3G45980.1(112)/AT1G07790.1(109)-AT3G46030.1(107)/AT1G07790.1(109)-AT3G53650.1(100)/AT1G07790.1(109)-AT5G22880.1(107)/AT2G28720.1(112)-AT1G07790.1(110)/AT2G28720.1(112)-AT2G28720.1(113)/AT2G28720.1(112)-AT2G37470.1(101)/AT2G28720.1(112)-AT3G09480.1(88)/AT2G28720.1(112)-AT3G45980.1(112)/AT2G28720.1(112)-AT3G46030.1(107)/AT2G28720.1(112)-AT3G53650.1(100)/AT2G28720.1(112)-AT5G22880.1(107)/AT2G37470.1(100)-AT1G07790.1(110)/AT2G37470.1(100)-AT2G28720.1(113)/AT2G37470.1(100)-AT2G37470.1(101)/AT2G37470.1(100)-AT3G09480.1(88)/AT2G37470.1(100)-AT3G45980.1(112)/AT2G37470.1(100)-AT3G46030.1(107)/AT2G37470.1(100)-AT3G53650.1(100)/AT2G37470.1(100)-AT5G22880.1(107)/AT3G09480.1(87)-AT1G07790.1(110)/AT3G09480.1(87)-AT2G28720.1(113)/AT3G09480.1(87)-AT2G37470.1(101)/AT3G09480.1(87)-AT3G09480.1(88)/AT3G09480.1(87)-AT3G45980.1(112)/AT3G09480.1(87)-AT3G46030.1(107)/AT3G09480.1(87)-AT3G53650.1(100)/AT3G09480.1(87)-AT5G22880.1(107)/AT3G45980.1(111)-AT1G07790.1(110)/AT3G45980.1(111)-AT2G28720.1(113)/AT3G45980.1(111)-AT2G37470.1(101)/AT3G45980.1(111)-AT3G09480.1(88)/AT3G45980.1(111)-AT3G45980.1(112)/AT3G45980.1(111)-AT3G46030.1(107)/AT3G45980.1(111)-AT3G53650.1(100)/AT3G45980.1(111)-AT5G22880.1(107)/AT3G46030.1(106)-AT1G07790.1(110)/AT3G46030.1(106)-AT2G28720.1(113)/AT3G46030.1(106)-AT2G37470.1(101)/AT3G46030.1(106)-AT3G09480.1(88)/AT3G46030.1(106)-AT3G45980.1(112)/AT3G46030.1(106)-AT3G46030.1(107)/AT3G46030.1(106)-AT3G53650.1(100)/AT3G46030.1(106)-AT5G22880.1(107)/AT3G53650.1(99)-AT1G07790.1(110)/AT3G53650.1(99)-AT2G28720.1(113)/AT3G53650.1(99)-AT2G37470.1(101)/AT3G53650.1(99)-AT3G09480.1(88)/AT3G53650.1(99)-AT3G45980.1(112)/AT3G53650.1(99)-AT3G46030.1(107)/AT3G53650.1(99)-AT3G53650.1(100)/AT3G53650.1(99)-AT5G22880.1(107)/AT5G22880.1(106)-AT1G07790.1(110)/AT5G22880.1(106)-AT2G28720.1(113)/AT5G22880.1(106)-AT2G37470.1(101)/AT5G22880.1(106)-AT3G09480.1(88)/AT5G22880.1(106)-AT3G45980.1(112)/AT5G22880.1(106)-AT3G46030.1(107)/AT5G22880.1(106)-AT3G53650.1(100)/AT5G22880.1(106)-AT5G22880.1(107)/	Intra-Protein	51	1	7	7	1	1	0.333333	0.333333	1	1	NuXL_cross-linked_spectra.csv	YNKKPTITSR(3)-YNKKPTITSR(4)	YNKKPTITSR-YNKKPTITSR	AT1G07790.1(109)-AT1G07790.1(110)	AT1G07790	AT1G07790	AT1G07790-AT1G07790
E20241004_09.14429.14429.5.0.dta	5	3420.6	LAQHQAQTKSQMAR(9)-LAQHQAQTKSQMAR(9)	Cross-Linked	PhoX_C	3420.6	Oxidation[M](12)	1	0.991474	-0.006007	-1.75612	AT3G03060.1(152)-AT3G03060.1(152)/AT3G03060.1(152)-AT5G16930.1(162)/AT5G16930.1(162)-AT3G03060.1(152)/AT5G16930.1(162)-AT5G16930.1(162)/	Intra-Protein	37	1	9	9	1	1	0.538462	0.615385	0	0	NuXL_cross-linked_spectra.csv	LAQHQAQTKSQMAR(9)-LAQHQAQTKSQMAR(9)	LAQHQAQTKSQMAR-LAQHQAQTKSQMAR	AT3G03060.1(152)-AT3G03060.1(152)	AT3G03060	AT3G03060	AT3G03060-AT3G03060
E20240816_13.9158.9158.4.1.dta	4	1811.95	KLKEQR(1)-KLKEQR(3)	Cross-Linked	PhoX_C	1811.95		1	0.991464	-0.003002	-1.65678	AT1G67230.1(706)-AT1G67230.1(708)/AT1G67230.1(706)-AT5G58040.1(991)/AT5G58040.1(989)-AT1G67230.1(708)/AT5G58040.1(989)-AT5G58040.1(991)/	Intra-Protein	18	1	4	6	1	1	0.6	0.6	1	1	NuXL_cross-linked_spectra.csv	KLKEQR(1)-KLKEQR(3)	KLKEQR-KLKEQR	AT1G67230.1(706)-AT1G67230.1(708)	AT1G67230	AT1G67230	AT1G67230-AT1G67230
E20240815_08.24272.24272.5.3.dta	5	2552.23	KPWNQKGTGR(6)-KPWNQKGTGR(6)	Cross-Linked	PhoX_C	2552.23		1	0.991379	0.000614	0.240574	AT2G20060.1(155)-AT2G20060.1(155)/	Intra-Protein	11	1	10	10	1	1	0.777778	0.777778	1	1	NuXL_cross-linked_spectra.csv	KPWNQKGTGR(6)-KPWNQKGTGR(6)	KPWNQKGTGR-KPWNQKGTGR	AT2G20060.1(155)-AT2G20060.1(155)	AT2G20060	AT2G20060	AT2G20060-AT2G20060
E20241005_08.22297.22297.4.0.dta	4	2193.93	KYYYNNK(1)-KYYYNNK(1)	Cross-Linked	PhoX_C	2193.93		1	0.991369	-0.00599	-2.73026	AT3G19840.1(311)-AT3G19840.1(311)/	Intra-Protein	44	1	12	12	1	1	0.833333	0.833333	1	1	NuXL_cross-linked_spectra.csv	KYYYNNK(1)-KYYYNNK(1)	KYYYNNK-KYYYNNK	AT3G19840.1(311)-AT3G19840.1(311)	AT3G19840	AT3G19840	AT3G19840-AT3G19840
E20240816_17.93827.93827.3.2.dta	3	1959.99	KMLINTR(1)-KMLINTR(1)	Cross-Linked	PhoX_C	1959.99		1	0.991331	0.002695	1.37501	AT3G17609.1(122)-AT3G17609.1(122)/	Intra-Protein	20	1	7	7	1	1	0.833333	0.833333	0	0	NuXL_cross-linked_spectra.csv	KMLINTR(1)-KMLINTR(1)	KMLINTR-KMLINTR	AT3G17609.1(122)-AT3G17609.1(122)	AT3G17609	AT3G17609	AT3G17609-AT3G17609
E20240804_05.109081.109081.3.0.dta	3	2632.28	AAVAAPMASKPR(10)-AAVAAPMASKPR(10)	Cross-Linked	PhoX_C	2632.28	Acetyl[ProteinN-term](0);Acetyl[ProteinN-term](15)	1	0.991219	2.7e-05	0.010257	AT3G18190.1(11)-AT3G18190.1(11)/	Intra-Protein	4	1	10	10	1	1	0.636364	0.636364	0	0	NuXL_cross-linked_spectra.csv	AAVAAPMASKPR(10)-AAVAAPMASKPR(10)	AAVAAPMASKPR-AAVAAPMASKPR	AT3G18190.1(11)-AT3G18190.1(11)	AT3G18190	AT3G18190	AT3G18190-AT3G18190
E20241008_10.73235.73235.3.2.dta	3	1633.91	KPLVQK(1)-KPLVQK(1)	Cross-Linked	PhoX_C	1633.91		1	0.991175	-0.00166	-1.01597	AT5G55300.1(200)-AT5G55300.1(200)/	Intra-Protein	61	1	6	6	1	1	0.8	0.8	0	0	NuXL_cross-linked_spectra.csv	KPLVQK(1)-KPLVQK(1)	KPLVQK-KPLVQK	AT5G55300.1(200)-AT5G55300.1(200)	AT5G55300	AT5G55300	AT5G55300-AT5G55300
E20241007_08.44763.44763.4.3.dta	4	2088.06	KGSLGKHGR(1)-KGSLGKHGR(1)	Cross-Linked	PhoX_C	2088.06		1	0.991153	-0.004503	-2.15655	AT4G22740.1(128)-AT4G22740.1(128)/	Intra-Protein	51	1	7	7	1	1	0.75	0.75	0	0	NuXL_cross-linked_spectra.csv	KGSLGKHGR(1)-KGSLGKHGR(1)	KGSLGKHGR-KGSLGKHGR	AT4G22740.1(128)-AT4G22740.1(128)	AT4G22740	AT4G22740	AT4G22740-AT4G22740
E20241007_04.6171.6171.4.0.dta	4	1759.89	KGKEVSK(3)-KGKEVSK(1)	Cross-Linked	PhoX_C	1759.9		1	0.991064	-0.011227	-6.37934	AT4G31700.1(172)-AT4G31700.1(170)/	Intra-Protein	48	1	14	14	1	1	0.833333	0.666667	0	0	NuXL_cross-linked_spectra.csv	KGKEVSK(1)-KGKEVSK(3)	KGKEVSK-KGKEVSK	AT4G31700.1(172)-AT4G31700.1(170)	AT4G31700	AT4G31700	AT4G31700-AT4G31700
E20240816_11.30824.30824.3.0.dta	3	1583.77	TVKDPK(3)-TVKDPK(3)	Cross-Linked	PhoX_C	1583.77		1	0.991023	-0.001407	-0.888386	AT1G59520.1(242)-AT1G59520.1(242)/	Intra-Protein	16	1	11	11	1	1	1	1	1	1	NuXL_cross-linked_spectra.csv	TVKDPK(3)-TVKDPK(3)	TVKDPK-TVKDPK	AT1G59520.1(242)-AT1G59520.1(242)	AT1G59520	AT1G59520	AT1G59520-AT1G59520
E20240815_09.38237.38237.3.1.dta	3	1535.74	MKLGSK(2)-MKLGSK(2)	Cross-Linked	PhoX_C	1535.74		1	0.991013	-0.000912	-0.593852	AT4G25140.1(137)-AT4G25140.1(137)/	Intra-Protein	12	1	18	18	1	1	1	1	2	2	NuXL_cross-linked_spectra.csv	MKLGSK(2)-MKLGSK(2)	MKLGSK-MKLGSK	AT4G25140.1(137)-AT4G25140.1(137)	AT4G25140	AT4G25140	AT4G25140-AT4G25140
E20240816_16.39716.39716.4.3.dta	4	2624.32	YNKKPTITSR(4)-YNKKPTITSR(4)	Cross-Linked	PhoX_C	2624.32		1	0.991011	-0.0019	-0.723996	AT1G07790.1(110)-AT1G07790.1(110)/AT1G07790.1(110)-AT2G28720.1(113)/AT1G07790.1(110)-AT2G37470.1(101)/AT1G07790.1(110)-AT3G09480.1(88)/AT1G07790.1(110)-AT3G45980.1(112)/AT1G07790.1(110)-AT3G46030.1(107)/AT1G07790.1(110)-AT3G53650.1(100)/AT1G07790.1(110)-AT5G22880.1(107)/AT2G28720.1(113)-AT1G07790.1(110)/AT2G28720.1(113)-AT2G28720.1(113)/AT2G28720.1(113)-AT2G37470.1(101)/AT2G28720.1(113)-AT3G09480.1(88)/AT2G28720.1(113)-AT3G45980.1(112)/AT2G28720.1(113)-AT3G46030.1(107)/AT2G28720.1(113)-AT3G53650.1(100)/AT2G28720.1(113)-AT5G22880.1(107)/AT2G37470.1(101)-AT1G07790.1(110)/AT2G37470.1(101)-AT2G28720.1(113)/AT2G37470.1(101)-AT2G37470.1(101)/AT2G37470.1(101)-AT3G09480.1(88)/AT2G37470.1(101)-AT3G45980.1(112)/AT2G37470.1(101)-AT3G46030.1(107)/AT2G37470.1(101)-AT3G53650.1(100)/AT2G37470.1(101)-AT5G22880.1(107)/AT3G09480.1(88)-AT1G07790.1(110)/AT3G09480.1(88)-AT2G28720.1(113)/AT3G09480.1(88)-AT2G37470.1(101)/AT3G09480.1(88)-AT3G09480.1(88)/AT3G09480.1(88)-AT3G45980.1(112)/AT3G09480.1(88)-AT3G46030.1(107)/AT3G09480.1(88)-AT3G53650.1(100)/AT3G09480.1(88)-AT5G22880.1(107)/AT3G45980.1(112)-AT1G07790.1(110)/AT3G45980.1(112)-AT2G28720.1(113)/AT3G45980.1(112)-AT2G37470.1(101)/AT3G45980.1(112)-AT3G09480.1(88)/AT3G45980.1(112)-AT3G45980.1(112)/AT3G45980.1(112)-AT3G46030.1(107)/AT3G45980.1(112)-AT3G53650.1(100)/AT3G45980.1(112)-AT5G22880.1(107)/AT3G46030.1(107)-AT1G07790.1(110)/AT3G46030.1(107)-AT2G28720.1(113)/AT3G46030.1(107)-AT2G37470.1(101)/AT3G46030.1(107)-AT3G09480.1(88)/AT3G46030.1(107)-AT3G45980.1(112)/AT3G46030.1(107)-AT3G46030.1(107)/AT3G46030.1(107)-AT3G53650.1(100)/AT3G46030.1(107)-AT5G22880.1(107)/AT3G53650.1(100)-AT1G07790.1(110)/AT3G53650.1(100)-AT2G28720.1(113)/AT3G53650.1(100)-AT2G37470.1(101)/AT3G53650.1(100)-AT3G09480.1(88)/AT3G53650.1(100)-AT3G45980.1(112)/AT3G53650.1(100)-AT3G46030.1(107)/AT3G53650.1(100)-AT3G53650.1(100)/AT3G53650.1(100)-AT5G22880.1(107)/AT5G22880.1(107)-AT1G07790.1(110)/AT5G22880.1(107)-AT2G28720.1(113)/AT5G22880.1(107)-AT2G37470.1(101)/AT5G22880.1(107)-AT3G09480.1(88)/AT5G22880.1(107)-AT3G45980.1(112)/AT5G22880.1(107)-AT3G46030.1(107)/AT5G22880.1(107)-AT3G53650.1(100)/AT5G22880.1(107)-AT5G22880.1(107)/	Intra-Protein	19	1	11	11	1	1	0.666667	0.666667	1	1	NuXL_cross-linked_spectra.csv	YNKKPTITSR(4)-YNKKPTITSR(4)	YNKKPTITSR-YNKKPTITSR	AT1G07790.1(110)-AT1G07790.1(110)	AT1G07790	AT1G07790	AT1G07790-AT1G07790
E20241004_04.24651.24651.4.2.dta	4	2012.01	KSTGGKAPR(6)-KSTGGKAPR(6)	Cross-Linked	PhoX_C	2012.01		1	0.991009	0.005168	2.56858	AT1G09200.1(15)-AT1G09200.1(15)/AT1G09200.1(15)-AT3G27360.1(15)/AT1G09200.1(15)-AT4G40030.1(15)/AT1G09200.1(15)-AT4G40040.1(15)/AT1G09200.1(15)-AT5G10390.1(15)/AT1G09200.1(15)-AT5G10400.1(15)/AT1G09200.1(15)-AT5G10980.1(15)/AT1G09200.1(15)-AT5G65360.1(15)/AT3G27360.1(15)-AT1G09200.1(15)/AT3G27360.1(15)-AT3G27360.1(15)/AT3G27360.1(15)-AT4G40030.1(15)/AT3G27360.1(15)-AT4G40040.1(15)/AT3G27360.1(15)-AT5G10390.1(15)/AT3G27360.1(15)-AT5G10400.1(15)/AT3G27360.1(15)-AT5G10980.1(15)/AT3G27360.1(15)-AT5G65360.1(15)/AT4G40030.1(15)-AT1G09200.1(15)/AT4G40030.1(15)-AT3G27360.1(15)/AT4G40030.1(15)-AT4G40030.1(15)/AT4G40030.1(15)-AT4G40040.1(15)/AT4G40030.1(15)-AT5G10390.1(15)/AT4G40030.1(15)-AT5G10400.1(15)/AT4G40030.1(15)-AT5G10980.1(15)/AT4G40030.1(15)-AT5G65360.1(15)/AT4G40040.1(15)-AT1G09200.1(15)/AT4G40040.1(15)-AT3G27360.1(15)/AT4G40040.1(15)-AT4G40030.1(15)/AT4G40040.1(15)-AT4G40040.1(15)/AT4G40040.1(15)-AT5G10390.1(15)/AT4G40040.1(15)-AT5G10400.1(15)/AT4G40040.1(15)-AT5G10980.1(15)/AT4G40040.1(15)-AT5G65360.1(15)/AT5G10390.1(15)-AT1G09200.1(15)/AT5G10390.1(15)-AT3G27360.1(15)/AT5G10390.1(15)-AT4G40030.1(15)/AT5G10390.1(15)-AT4G40040.1(15)/AT5G10390.1(15)-AT5G10390.1(15)/AT5G10390.1(15)-AT5G10400.1(15)/AT5G10390.1(15)-AT5G10980.1(15)/AT5G10390.1(15)-AT5G65360.1(15)/AT5G10400.1(15)-AT1G09200.1(15)/AT5G10400.1(15)-AT3G27360.1(15)/AT5G10400.1(15)-AT4G40030.1(15)/AT5G10400.1(15)-AT4G40040.1(15)/AT5G10400.1(15)-AT5G10390.1(15)/AT5G10400.1(15)-AT5G10400.1(15)/AT5G10400.1(15)-AT5G10980.1(15)/AT5G10400.1(15)-AT5G65360.1(15)/AT5G10980.1(15)-AT1G09200.1(15)/AT5G10980.1(15)-AT3G27360.1(15)/AT5G10980.1(15)-AT4G40030.1(15)/AT5G10980.1(15)-AT4G40040.1(15)/AT5G10980.1(15)-AT5G10390.1(15)/AT5G10980.1(15)-AT5G10400.1(15)/AT5G10980.1(15)-AT5G10980.1(15)/AT5G10980.1(15)-AT5G65360.1(15)/AT5G65360.1(15)-AT1G09200.1(15)/AT5G65360.1(15)-AT3G27360.1(15)/AT5G65360.1(15)-AT4G40030.1(15)/AT5G65360.1(15)-AT4G40040.1(15)/AT5G65360.1(15)-AT5G10390.1(15)/AT5G65360.1(15)-AT5G10400.1(15)/AT5G65360.1(15)-AT5G10980.1(15)/AT5G65360.1(15)-AT5G65360.1(15)/	Intra-Protein	33	1	15	15	1	1	0.875	0.875	0	0	NuXL_cross-linked_spectra.csv	KSTGGKAPR(6)-KSTGGKAPR(6)	KSTGGKAPR-KSTGGKAPR	AT1G09200.1(15)-AT1G09200.1(15)	AT1G09200	AT1G09200	AT1G09200-AT1G09200
E20240804_02.45287.45287.3.5.dta	3	1671.8	QTQKAR(1)-QTQKAR(1)	Cross-Linked	PhoX_C	1671.8		1	0.991009	0.003848	2.30172	AT5G60210.1(2)-AT5G60210.1(2)/	Intra-Protein	2	1	6	6	1	1	0.8	0.8	0	0	NuXL_cross-linked_spectra.csv	QTQKAR(1)-QTQKAR(1)	QTQKAR-QTQKAR	AT5G60210.1(2)-AT5G60210.1(2)	AT5G60210	AT5G60210	AT5G60210-AT5G60210
E20241007_03.12194.12194.4.1.dta	4	2036.13	AKVTAAKPK(2)-AKVTAAKPK(2)	Cross-Linked	PhoX_C	2036.13		1	0.990957	-0.001525	-0.74897	AT2G30620.1(193)-AT2G30620.1(193)/	Intra-Protein	47	1	5	5	1	1	0.375	0.375	0	0	NuXL_cross-linked_spectra.csv	AKVTAAKPK(2)-AKVTAAKPK(2)	AKVTAAKPK-AKVTAAKPK	AT2G30620.1(193)-AT2G30620.1(193)	AT2G30620	AT2G30620	AT2G30620-AT2G30620
E20241005_08.14852.14852.3.4.dta	3	1645.81	AKVSASR(2)-AKVSASR(2)	Cross-Linked	PhoX_C	1645.81		1	0.990934	7.6e-05	0.046178	AT2G01750.1(318)-AT2G01750.1(318)/	Intra-Protein	44	1	5	5	1	1	0.666667	0.666667	1	1	NuXL_cross-linked_spectra.csv	AKVSASR(2)-AKVSASR(2)	AKVSASR-AKVSASR	AT2G01750.1(318)-AT2G01750.1(318)	AT2G01750	AT2G01750	AT2G01750-AT2G01750
E20241008_07.27959.27959.4.0.dta	4	1653.83	GKFSKR(2)-GKFSKR(2)	Cross-Linked	PhoX_C	1653.83		1	0.990908	-0.000393	-0.237631	AT4G11160.1(114)-AT4G11160.1(114)/	Intra-Protein	58	1	15	15	1	1	1	1	1	1	NuXL_cross-linked_spectra.csv	GKFSKR(2)-GKFSKR(2)	GKFSKR-GKFSKR	AT4G11160.1(114)-AT4G11160.1(114)	AT4G11160	AT4G11160	AT4G11160-AT4G11160
E20241004_03.41237.41237.3.1.dta	3	2088.01	VQGEKGPPK(5)-VQGEKGPPK(5)	Cross-Linked	PhoX_C	2088.02		1	0.990831	-0.004031	-1.93054	AT2G17980.1(282)-AT2G17980.1(282)/	Intra-Protein	32	1	14	14	1	1	0.75	0.75	0	0	NuXL_cross-linked_spectra.csv	VQGEKGPPK(5)-VQGEKGPPK(5)	VQGEKGPPK-VQGEKGPPK	AT2G17980.1(282)-AT2G17980.1(282)	AT2G17980	AT2G17980	AT2G17980-AT2G17980
E20241008_09.69835.69835.4.5.dta	4	2774.49	NKPKPPVFVTR(2)-NKPKPPVFVTR(4)	Cross-Linked	PhoX_C	2774.49		1	0.990713	-0.001157	-0.417014	AT5G49700.1(68)-AT5G49700.1(70)/	Intra-Protein	60	1	7	7	1	1	0.3	0.3	1	1	NuXL_cross-linked_spectra.csv	NKPKPPVFVTR(2)-NKPKPPVFVTR(4)	NKPKPPVFVTR-NKPKPPVFVTR	AT5G49700.1(68)-AT5G49700.1(70)	AT5G49700	AT5G49700	AT5G49700-AT5G49700
E20240804_07.76422.76422.3.0.dta	3	1449.67	GFGAIR(1)-GFGAIR(1)	Cross-Linked	PhoX_C	1449.67		1	0.990711	-0.001216	-0.838813	AT3G51010.1(2)-AT3G51010.1(2)/	Intra-Protein	6	1	7	7	1	1	0.8	0.8	1	1	NuXL_cross-linked_spectra.csv	GFGAIR(1)-GFGAIR(1)	GFGAIR-GFGAIR	AT3G51010.1(2)-AT3G51010.1(2)	AT3G51010	AT3G51010	AT3G51010-AT3G51010
E20240816_11.10121.10121.4.0.dta	4	1705.8	SKKEEK(2)-SKKEEK(3)	Cross-Linked	PhoX_C	1705.8		1	0.990683	-0.000767	-0.449641	AT1G72090.1(550)-AT1G72090.1(551)/	Intra-Protein	16	1	9	11	1	1	1	1	1	1	NuXL_cross-linked_spectra.csv	SKKEEK(2)-SKKEEK(3)	SKKEEK-SKKEEK	AT1G72090.1(550)-AT1G72090.1(551)	AT1G72090	AT1G72090	AT1G72090-AT1G72090
E20241004_03.119649.119649.3.0.dta	3	3130.37	VNYEEISKDPMK(8)-VNYEEISKDPMK(8)	Cross-Linked	PhoX_C	3130.37	Oxidation[M](11)	1	0.990568	0.003423	1.09348	AT5G45390.1(276)-AT5G45390.1(276)/	Intra-Protein	32	1	16	12	1	1	0.636364	0.545455	1	0	NuXL_cross-linked_spectra.csv	VNYEEISKDPMK(8)-VNYEEISKDPMK(8)	VNYEEISKDPMK-VNYEEISKDPMK	AT5G45390.1(276)-AT5G45390.1(276)	AT5G45390	AT5G45390	AT5G45390-AT5G45390
E20240804_03.11098.11098.4.4.dta	4	1745.86	SKQHLR(2)-SKQHLR(2)	Cross-Linked	PhoX_C	1745.86		1	0.990568	-0.002836	-1.62441	AT2G17720.1(6)-AT2G17720.1(6)/	Intra-Protein	3	1	8	8	1	1	0.8	0.8	0	0	NuXL_cross-linked_spectra.csv	SKQHLR(2)-SKQHLR(2)	SKQHLR-SKQHLR	AT2G17720.1(6)-AT2G17720.1(6)	AT2G17720	AT2G17720	AT2G17720-AT2G17720
E20240804_07.20519.20519.5.4.dta	5	1895.99	GLGKGGAKR(4)-GLGKGGAKR(4)	Cross-Linked	PhoX_C	1896		1	0.99046	-0.00198	-1.04431	AT1G07660.1(13)-AT1G07660.1(13)/AT1G07660.1(13)-AT1G07820.1(13)/AT1G07660.1(13)-AT2G28740.1(13)/AT1G07660.1(13)-AT3G45930.1(13)/AT1G07660.1(13)-AT3G46320.1(13)/AT1G07660.1(13)-AT3G53730.1(13)/AT1G07660.1(13)-AT5G59690.1(13)/AT1G07660.1(13)-AT5G59970.1(13)/AT1G07820.1(13)-AT1G07660.1(13)/AT1G07820.1(13)-AT1G07820.1(13)/AT1G07820.1(13)-AT2G28740.1(13)/AT1G07820.1(13)-AT3G45930.1(13)/AT1G07820.1(13)-AT3G46320.1(13)/AT1G07820.1(13)-AT3G53730.1(13)/AT1G07820.1(13)-AT5G59690.1(13)/AT1G07820.1(13)-AT5G59970.1(13)/AT2G28740.1(13)-AT1G07660.1(13)/AT2G28740.1(13)-AT1G07820.1(13)/AT2G28740.1(13)-AT2G28740.1(13)/AT2G28740.1(13)-AT3G45930.1(13)/AT2G28740.1(13)-AT3G46320.1(13)/AT2G28740.1(13)-AT3G53730.1(13)/AT2G28740.1(13)-AT5G59690.1(13)/AT2G28740.1(13)-AT5G59970.1(13)/AT3G45930.1(13)-AT1G07660.1(13)/AT3G45930.1(13)-AT1G07820.1(13)/AT3G45930.1(13)-AT2G28740.1(13)/AT3G45930.1(13)-AT3G45930.1(13)/AT3G45930.1(13)-AT3G46320.1(13)/AT3G45930.1(13)-AT3G53730.1(13)/AT3G45930.1(13)-AT5G59690.1(13)/AT3G45930.1(13)-AT5G59970.1(13)/AT3G46320.1(13)-AT1G07660.1(13)/AT3G46320.1(13)-AT1G07820.1(13)/AT3G46320.1(13)-AT2G28740.1(13)/AT3G46320.1(13)-AT3G45930.1(13)/AT3G46320.1(13)-AT3G46320.1(13)/AT3G46320.1(13)-AT3G53730.1(13)/AT3G46320.1(13)-AT5G59690.1(13)/AT3G46320.1(13)-AT5G59970.1(13)/AT3G53730.1(13)-AT1G07660.1(13)/AT3G53730.1(13)-AT1G07820.1(13)/AT3G53730.1(13)-AT2G28740.1(13)/AT3G53730.1(13)-AT3G45930.1(13)/AT3G53730.1(13)-AT3G46320.1(13)/AT3G53730.1(13)-AT3G53730.1(13)/AT3G53730.1(13)-AT5G59690.1(13)/AT3G53730.1(13)-AT5G59970.1(13)/AT5G59690.1(13)-AT1G07660.1(13)/AT5G59690.1(13)-AT1G07820.1(13)/AT5G59690.1(13)-AT2G28740.1(13)/AT5G59690.1(13)-AT3G45930.1(13)/AT5G59690.1(13)-AT3G46320.1(13)/AT5G59690.1(13)-AT3G53730.1(13)/AT5G59690.1(13)-AT5G59690.1(13)/AT5G59690.1(13)-AT5G59970.1(13)/AT5G59970.1(13)-AT1G07660.1(13)/AT5G59970.1(13)-AT1G07820.1(13)/AT5G59970.1(13)-AT2G28740.1(13)/AT5G59970.1(13)-AT3G45930.1(13)/AT5G59970.1(13)-AT3G46320.1(13)/AT5G59970.1(13)-AT3G53730.1(13)/AT5G59970.1(13)-AT5G59690.1(13)/AT5G59970.1(13)-AT5G59970.1(13)/	Intra-Protein	6	1	10	10	1	1	0.625	0.625	0	0	NuXL_cross-linked_spectra.csv	GLGKGGAKR(4)-GLGKGGAKR(4)	GLGKGGAKR-GLGKGGAKR	AT1G07660.1(13)-AT1G07660.1(13)	AT1G07660	AT1G07660	AT1G07660-AT1G07660
E20241005_08.28217.28217.3.4.dta	3	2206.16	KVEKPIER(1)-KVEKPIER(1)	Cross-Linked	PhoX_C	2206.16		1	0.990429	-0.006475	-2.93496	AT2G21440.1(151)-AT2G21440.1(151)/	Intra-Protein	44	1	11	11	1	1	0.857143	0.857143	1	1	NuXL_cross-linked_spectra.csv	KVEKPIER(1)-KVEKPIER(1)	KVEKPIER-KVEKPIER	AT2G21440.1(151)-AT2G21440.1(151)	AT2G21440	AT2G21440	AT2G21440-AT2G21440
E20240804_07.18523.18523.5.0.dta	5	2320.28	SGQIVKKPAK(7)-SGQIVKKPAK(6)	Cross-Linked	PhoX_C	2320.28		1	0.990413	-0.001619	-0.697761	AT3G55280.1(33)-AT3G55280.1(32)/	Intra-Protein	6	1	17	17	1	1	0.888889	0.888889	0	0	NuXL_cross-linked_spectra.csv	SGQIVKKPAK(6)-SGQIVKKPAK(7)	SGQIVKKPAK-SGQIVKKPAK	AT3G55280.1(33)-AT3G55280.1(32)	AT3G55280	AT3G55280	AT3G55280-AT3G55280
E20241007_10.101189.101189.3.0.dta	3	1941.93	SRNYKAK(5)-SRNYKAK(5)	Cross-Linked	PhoX_C	1941.93		1	0.990402	-0.004441	-2.2869	AT4G10840.1(578)-AT4G10840.1(578)/	Intra-Protein	53	1	9	9	1	1	0.833333	0.833333	0	0	NuXL_cross-linked_spectra.csv	SRNYKAK(5)-SRNYKAK(5)	SRNYKAK-SRNYKAK	AT4G10840.1(578)-AT4G10840.1(578)	AT4G10840	AT4G10840	AT4G10840-AT4G10840
E20240804_02.8682.8682.4.0.dta	4	1549.89	KVPAKK(1)-KVPAKK(1)	Cross-Linked	PhoX_C	1549.89		1	0.990342	-0.000804	-0.518748	AT1G48920.1(79)-AT1G48920.1(79)/	Intra-Protein	2	1	9	9	1	1	0.8	0.8	0	0	NuXL_cross-linked_spectra.csv	KVPAKK(1)-KVPAKK(1)	KVPAKK-KVPAKK	AT1G48920.1(79)-AT1G48920.1(79)	AT1G48920	AT1G48920	AT1G48920-AT1G48920
E20241004_05.28135.28135.3.0.dta	3	1609.86	GLGGLKR(6)-GLGGLKR(6)	Cross-Linked	PhoX_C	1609.86		1	0.990288	-0.001216	-0.755346	AT3G17020.1(137)-AT3G17020.1(137)/	Intra-Protein	34	1	22	22	1	1	0.833333	0.833333	0	0	NuXL_cross-linked_spectra.csv	GLGGLKR(6)-GLGGLKR(6)	GLGGLKR-GLGGLKR	AT3G17020.1(137)-AT3G17020.1(137)	AT3G17020	AT3G17020	AT3G17020-AT3G17020
E20241004_08.19415.19415.3.0.dta	3	1623.73	KPSYGR(1)-KPSYGR(1)	Cross-Linked	PhoX_C	1623.73		1	0.990284	-0.001058	-0.651586	AT5G39570.1(193)-AT5G39570.1(193)/AT5G39570.1(193)-AT5G39570.1(208)/AT5G39570.1(193)-AT5G39570.1(223)/AT5G39570.1(193)-AT5G39570.1(238)/AT5G39570.1(193)-AT5G39570.1(254)/AT5G39570.1(193)-AT5G39570.1(270)/AT5G39570.1(193)-AT5G39570.1(301)/AT5G39570.1(208)-AT5G39570.1(193)/AT5G39570.1(208)-AT5G39570.1(208)/AT5G39570.1(208)-AT5G39570.1(223)/AT5G39570.1(208)-AT5G39570.1(238)/AT5G39570.1(208)-AT5G39570.1(254)/AT5G39570.1(208)-AT5G39570.1(270)/AT5G39570.1(208)-AT5G39570.1(301)/AT5G39570.1(223)-AT5G39570.1(193)/AT5G39570.1(223)-AT5G39570.1(208)/AT5G39570.1(223)-AT5G39570.1(223)/AT5G39570.1(223)-AT5G39570.1(238)/AT5G39570.1(223)-AT5G39570.1(254)/AT5G39570.1(223)-AT5G39570.1(270)/AT5G39570.1(223)-AT5G39570.1(301)/AT5G39570.1(238)-AT5G39570.1(193)/AT5G39570.1(238)-AT5G39570.1(208)/AT5G39570.1(238)-AT5G39570.1(223)/AT5G39570.1(238)-AT5G39570.1(238)/AT5G39570.1(238)-AT5G39570.1(254)/AT5G39570.1(238)-AT5G39570.1(270)/AT5G39570.1(238)-AT5G39570.1(301)/AT5G39570.1(254)-AT5G39570.1(193)/AT5G39570.1(254)-AT5G39570.1(208)/AT5G39570.1(254)-AT5G39570.1(223)/AT5G39570.1(254)-AT5G39570.1(238)/AT5G39570.1(254)-AT5G39570.1(254)/AT5G39570.1(254)-AT5G39570.1(270)/AT5G39570.1(254)-AT5G39570.1(301)/AT5G39570.1(270)-AT5G39570.1(193)/AT5G39570.1(270)-AT5G39570.1(208)/AT5G39570.1(270)-AT5G39570.1(223)/AT5G39570.1(270)-AT5G39570.1(238)/AT5G39570.1(270)-AT5G39570.1(254)/AT5G39570.1(270)-AT5G39570.1(270)/AT5G39570.1(270)-AT5G39570.1(301)/AT5G39570.1(301)-AT5G39570.1(193)/AT5G39570.1(301)-AT5G39570.1(208)/AT5G39570.1(301)-AT5G39570.1(223)/AT5G39570.1(301)-AT5G39570.1(238)/AT5G39570.1(301)-AT5G39570.1(254)/AT5G39570.1(301)-AT5G39570.1(270)/AT5G39570.1(301)-AT5G39570.1(301)/	Intra-Protein	36	1	8	8	1	1	0.8	0.8	2	2	NuXL_cross-linked_spectra.csv	KPSYGR(1)-KPSYGR(1)	KPSYGR-KPSYGR	AT5G39570.1(193)-AT5G39570.1(193)	AT5G39570	AT5G39570	AT5G39570-AT5G39570
E20240804_06.32590.32590.3.0.dta	3	1641.9	AKVASLK(2)-AKVASLK(2)	Cross-Linked	PhoX_C	1641.9		1	0.990167	-0.001384	-0.842927	AT3G22520.1(486)-AT3G22520.1(486)/AT3G22520.1(486)-AT4G14840.1(441)/AT4G14840.1(441)-AT3G22520.1(486)/AT4G14840.1(441)-AT4G14840.1(441)/	Intra-Protein	5	1	14	14	1	1	0.666667	0.666667	2	2	NuXL_cross-linked_spectra.csv	AKVASLK(2)-AKVASLK(2)	AKVASLK-AKVASLK	AT3G22520.1(486)-AT3G22520.1(486)	AT3G22520	AT3G22520	AT3G22520-AT3G22520
E20241004_07.32036.32036.3.0.dta	3	1825.79	MKYNPR(2)-MKYNPR(2)	Cross-Linked	PhoX_C	1825.79		1	0.990162	-0.001832	-1.0034	AT3G44920.1(660)-AT3G44920.1(660)/AT3G44920.1(660)-AT3G49910.1(2)/AT3G49910.1(2)-AT3G44920.1(660)/AT3G49910.1(2)-AT3G49910.1(2)/	Intra-Protein	35	1	10	10	1	1	1	1	1	1	NuXL_cross-linked_spectra.csv	MKYNPR(2)-MKYNPR(2)	MKYNPR-MKYNPR	AT3G44920.1(660)-AT3G44920.1(660)	AT3G44920	AT3G44920	AT3G44920-AT3G44920
E20240816_16.80806.80806.3.2.dta	3	1829.93	FAFKGLK(4)-FAFKGLK(4)	Cross-Linked	PhoX_C	1829.94		1	0.99014	-0.004264	-2.33013	AT1G72440.1(253)-AT1G72440.1(253)/	Intra-Protein	19	1	15	15	1	1	1	1	1	1	NuXL_cross-linked_spectra.csv	FAFKGLK(4)-FAFKGLK(4)	FAFKGLK-FAFKGLK	AT1G72440.1(253)-AT1G72440.1(253)	AT1G72440	AT1G72440	AT1G72440-AT1G72440
E20241005_07.24435.24435.4.1.dta	4	2186.12	KLKEVESR(3)-KLKEVESR(1)	Cross-Linked	PhoX_C	2186.12		1	0.990132	-0.001741	-0.796388	AT5G65770.1(208)-AT5G65770.1(206)/AT5G65770.1(208)-AT5G65780.2(214)/AT5G65780.2(216)-AT5G65770.1(206)/AT5G65780.2(216)-AT5G65780.2(214)/	Intra-Protein	43	1	9	8	1	1	0.857143	0.714286	1	1	NuXL_cross-linked_spectra.csv	KLKEVESR(1)-KLKEVESR(3)	KLKEVESR-KLKEVESR	AT5G65770.1(208)-AT5G65770.1(206)	AT5G65770	AT5G65770	AT5G65770-AT5G65770
E20240804_07.33176.33176.3.0.dta	3	1641.9	AKVASLK(2)-AKVASLK(2)	Cross-Linked	PhoX_C	1641.9		1	0.990056	-0.001045	-0.636459	AT3G22520.1(486)-AT3G22520.1(486)/AT3G22520.1(486)-AT4G14840.1(441)/AT4G14840.1(441)-AT3G22520.1(486)/AT4G14840.1(441)-AT4G14840.1(441)/	Intra-Protein	6	1	12	12	1	1	0.666667	0.666667	1	1	NuXL_cross-linked_spectra.csv	AKVASLK(2)-AKVASLK(2)	AKVASLK-AKVASLK	AT3G22520.1(486)-AT3G22520.1(486)	AT3G22520	AT3G22520	AT3G22520-AT3G22520
E20240804_06.57872.57872.3.2.dta	3	1623.8	VAFKSR(4)-VAFKSR(4)	Cross-Linked	PhoX_C	1623.8		1	0.990052	-0.000783	-0.482201	AT1G48570.1(259)-AT1G48570.1(259)/AT1G48570.1(259)-AT1G48570.1(272)/AT1G48570.1(259)-AT1G48570.1(285)/AT1G48570.1(272)-AT1G48570.1(259)/AT1G48570.1(272)-AT1G48570.1(272)/AT1G48570.1(272)-AT1G48570.1(285)/AT1G48570.1(285)-AT1G48570.1(259)/AT1G48570.1(285)-AT1G48570.1(272)/AT1G48570.1(285)-AT1G48570.1(285)/	Intra-Protein	5	1	11	11	1	1	1	1	2	2	NuXL_cross-linked_spectra.csv	VAFKSR(4)-VAFKSR(4)	VAFKSR-VAFKSR	AT1G48570.1(259)-AT1G48570.1(259)	AT1G48570	AT1G48570	AT1G48570-AT1G48570
E20240816_13.35924.35924.3.0.dta	3	1699.88	LSELKR(5)-LSELKR(5)	Cross-Linked	PhoX_C	1699.88		1	0.989925	-0.001265	-0.744171	AT4G02020.1(40)-AT4G02020.1(40)/	Intra-Protein	18	1	11	11	1	1	0.8	0.8	0	0	NuXL_cross-linked_spectra.csv	LSELKR(5)-LSELKR(5)	LSELKR-LSELKR	AT4G02020.1(40)-AT4G02020.1(40)	AT4G02020	AT4G02020	AT4G02020-AT4G02020
E20240804_03.36216.36216.4.2.dta	4	1901.99	YPLPKTK(5)-YPLPKTK(5)	Cross-Linked	PhoX_C	1901.98		1	0.989907	0.006313	3.31917	AT5G56680.1(146)-AT5G56680.1(146)/	Intra-Protein	3	1	17	17	1	1	1	1	1	1	NuXL_cross-linked_spectra.csv	YPLPKTK(5)-YPLPKTK(5)	YPLPKTK-YPLPKTK	AT5G56680.1(146)-AT5G56680.1(146)	AT5G56680	AT5G56680	AT5G56680-AT5G56680
E20241007_03.45483.45483.3.0.dta	3	1669.88	LKGISGR(2)-LKGISGR(2)	Cross-Linked	PhoX_C	1669.88		1	0.989806	0.000775	0.464106	AT1G67230.1(418)-AT1G67230.1(418)/	Intra-Protein	47	1	10	10	1	1	1	1	1	1	NuXL_cross-linked_spectra.csv	LKGISGR(2)-LKGISGR(2)	LKGISGR-LKGISGR	AT1G67230.1(418)-AT1G67230.1(418)	AT1G67230	AT1G67230	AT1G67230-AT1G67230
E20241007_09.101395.101395.3.1.dta	3	2073.99	SLSKSSAPR(4)-SLSKSSAPR(4)	Cross-Linked	PhoX_C	2074		1	0.989791	-0.006701	-3.23096	AT5G51010.1(48)-AT5G51010.1(48)/	Intra-Protein	52	1	7	7	1	1	0.625	0.625	1	1	NuXL_cross-linked_spectra.csv	SLSKSSAPR(4)-SLSKSSAPR(4)	SLSKSSAPR-SLSKSSAPR	AT5G51010.1(48)-AT5G51010.1(48)	AT5G51010	AT5G51010	AT5G51010-AT5G51010
E20240816_11.20999.20999.3.0.dta	3	1467.76	VSKAPK(3)-VSKAPK(3)	Cross-Linked	PhoX_C	1467.76		1	0.989784	-0.003338	-2.27421	AT5G10360.1(176)-AT5G10360.1(176)/	Intra-Protein	16	1	16	16	1	1	1	1	0	0	NuXL_cross-linked_spectra.csv	VSKAPK(3)-VSKAPK(3)	VSKAPK-VSKAPK	AT5G10360.1(176)-AT5G10360.1(176)	AT5G10360	AT5G10360	AT5G10360-AT5G10360
E20241004_04.32805.32805.3.2.dta	3	1671.8	QTQKAR(1)-QTQKAR(1)	Cross-Linked	PhoX_C	1671.8		1	0.989718	0.000629	0.376242	AT5G60210.1(2)-AT5G60210.1(2)/	Intra-Protein	33	1	7	7	1	1	1	1	0	0	NuXL_cross-linked_spectra.csv	QTQKAR(1)-QTQKAR(1)	QTQKAR-QTQKAR	AT5G60210.1(2)-AT5G60210.1(2)	AT5G60210	AT5G60210	AT5G60210-AT5G60210
E20241005_09.26226.26226.4.1.dta	4	2206.16	LEKPVERK(3)-LEKPVERK(3)	Cross-Linked	PhoX_C	2206.16		1	0.989705	-0.001559	-0.706657	AT2G21440.1(145)-AT2G21440.1(145)/	Intra-Protein	45	1	15	15	1	1	0.714286	0.714286	1	1	NuXL_cross-linked_spectra.csv	LEKPVERK(3)-LEKPVERK(3)	LEKPVERK-LEKPVERK	AT2G21440.1(145)-AT2G21440.1(145)	AT2G21440	AT2G21440	AT2G21440-AT2G21440
E20241005_05.30412.30412.3.1.dta	3	1669.86	EAAAKLK(5)-EAAAKLK(5)	Cross-Linked	PhoX_C	1669.86		1	0.989683	-0.000973	-0.582685	AT1G48610.1(194)-AT1G48610.1(194)/	Intra-Protein	42	1	20	20	1	1	0.833333	0.833333	0	0	NuXL_cross-linked_spectra.csv	EAAAKLK(5)-EAAAKLK(5)	EAAAKLK-EAAAKLK	AT1G48610.1(194)-AT1G48610.1(194)	AT1G48610	AT1G48610	AT1G48610-AT1G48610
E20241004_05.35657.35657.3.1.dta	3	2782.23	DMHQKVEHVR(5)-DMHQKVEHVR(5)	Cross-Linked	PhoX_C	2782.23	Oxidation[M](2)	1	0.989649	-0.003883	-1.39564	AT4G28520.1(195)-AT4G28520.1(195)/	Intra-Protein	34	1	11	9	1	1	0.666667	0.777778	0	0	NuXL_cross-linked_spectra.csv	DMHQKVEHVR(5)-DMHQKVEHVR(5)	DMHQKVEHVR-DMHQKVEHVR	AT4G28520.1(195)-AT4G28520.1(195)	AT4G28520	AT4G28520	AT4G28520-AT4G28520
E20241007_07.60844.60844.3.1.dta	3	2070.07	IMKAQALR(3)-IMKAQALR(3)	Cross-Linked	PhoX_C	2070.08		1	0.989648	-0.002428	-1.1729	AT5G52640.1(593)-AT5G52640.1(593)/AT5G52640.1(593)-AT5G56010.1(586)/AT5G52640.1(593)-AT5G56030.1(586)/AT5G56010.1(586)-AT5G52640.1(593)/AT5G56010.1(586)-AT5G56010.1(586)/AT5G56010.1(586)-AT5G56030.1(586)/AT5G56030.1(586)-AT5G52640.1(593)/AT5G56030.1(586)-AT5G56010.1(586)/AT5G56030.1(586)-AT5G56030.1(586)/	Intra-Protein	50	1	8	8	1	1	0.714286	0.714286	1	1	NuXL_cross-linked_spectra.csv	IMKAQALR(3)-IMKAQALR(3)	IMKAQALR-IMKAQALR	AT5G52640.1(593)-AT5G52640.1(593)	AT5G52640	AT5G52640	AT5G52640-AT5G52640
E20241004_07.28090.28090.3.0.dta	3	1609.86	GLGGLKR(6)-GLGGLKR(6)	Cross-Linked	PhoX_C	1609.86		1	0.989575	-0.001093	-0.678942	AT3G17020.1(137)-AT3G17020.1(137)/	Intra-Protein	35	1	15	15	1	1	0.833333	0.833333	0	0	NuXL_cross-linked_spectra.csv	GLGGLKR(6)-GLGGLKR(6)	GLGGLKR-GLGGLKR	AT3G17020.1(137)-AT3G17020.1(137)	AT3G17020	AT3G17020	AT3G17020-AT3G17020
E20240804_02.46508.46508.3.0.dta	3	1535.74	MKLGSK(2)-MKLGSK(2)	Cross-Linked	PhoX_C	1535.74		1	0.98957	-0.000114	-0.074232	AT4G25140.1(137)-AT4G25140.1(137)/	Intra-Protein	2	1	14	14	1	1	1	1	2	2	NuXL_cross-linked_spectra.csv	MKLGSK(2)-MKLGSK(2)	MKLGSK-MKLGSK	AT4G25140.1(137)-AT4G25140.1(137)	AT4G25140	AT4G25140	AT4G25140-AT4G25140
E20241004_05.10478.10478.5.3.dta	5	1969.98	KAHIAANR(1)-KAHIAANR(1)	Cross-Linked	PhoX_C	1969.99		1	0.989414	-0.004418	-2.24266	AT5G46070.1(909)-AT5G46070.1(909)/	Intra-Protein	34	1	5	5	1	1	0.571429	0.571429	1	1	NuXL_cross-linked_spectra.csv	KAHIAANR(1)-KAHIAANR(1)	KAHIAANR-KAHIAANR	AT5G46070.1(909)-AT5G46070.1(909)	AT5G46070	AT5G46070	AT5G46070-AT5G46070
E20241007_07.46697.46697.4.0.dta	4	2380.25	VNGVNKLVSR(6)-VNGVNKLVSR(6)	Cross-Linked	PhoX_C	2380.25		1	0.989371	-0.003201	-1.34482	AT1G78820.1(182)-AT1G78820.1(182)/AT1G78820.1(182)-AT1G78830.1(182)/AT1G78830.1(182)-AT1G78820.1(182)/AT1G78830.1(182)-AT1G78830.1(182)/	Intra-Protein	50	1	9	9	1	1	0.555556	0.555556	0	0	NuXL_cross-linked_spectra.csv	VNGVNKLVSR(6)-VNGVNKLVSR(6)	VNGVNKLVSR-VNGVNKLVSR	AT1G78820.1(182)-AT1G78820.1(182)	AT1G78820	AT1G78820	AT1G78820-AT1G78820
E20241004_04.27547.27547.3.2.dta	3	1807.97	SLKLNPK(3)-SLKLNPK(3)	Cross-Linked	PhoX_C	1807.97		1	0.989363	-0.002808	-1.55312	AT5G43100.1(275)-AT5G43100.1(275)/	Intra-Protein	33	1	12	12	1	1	0.5	0.5	2	2	NuXL_cross-linked_spectra.csv	SLKLNPK(3)-SLKLNPK(3)	SLKLNPK-SLKLNPK	AT5G43100.1(275)-AT5G43100.1(275)	AT5G43100	AT5G43100	AT5G43100-AT5G43100
E20241005_05.11813.11813.5.0.dta	5	2392.12	LTEKDSSRR(4)-LTEKDSSRR(4)	Cross-Linked	PhoX_C	2392.13		1	0.989341	-0.003311	-1.38413	AT2G03510.1(260)-AT2G03510.1(260)/	Intra-Protein	42	1	14	14	1	1	0.75	0.75	1	1	NuXL_cross-linked_spectra.csv	LTEKDSSRR(4)-LTEKDSSRR(4)	LTEKDSSRR-LTEKDSSRR	AT2G03510.1(260)-AT2G03510.1(260)	AT2G03510	AT2G03510	AT2G03510-AT2G03510
E20240816_08.3885.3885.4.0.dta	4	3608.54	GGGGGGQGGQKGGGGGGQGGQK(11)-GGGGGGQGGQKGGGGGGQGGQK(11)	Cross-Linked	PhoX_C	3608.54		1	0.989252	0.001986	0.550362	AT2G05580.1(99)-AT2G05580.1(99)/AT2G05580.1(99)-AT2G05580.1(141)/AT2G05580.1(99)-AT2G05580.1(152)/AT2G05580.1(141)-AT2G05580.1(99)/AT2G05580.1(141)-AT2G05580.1(141)/AT2G05580.1(141)-AT2G05580.1(152)/AT2G05580.1(152)-AT2G05580.1(99)/AT2G05580.1(152)-AT2G05580.1(141)/AT2G05580.1(152)-AT2G05580.1(152)/	Intra-Protein	14	1	10	10	1	1	0.285714	0.285714	0	0	NuXL_cross-linked_spectra.csv	GGGGGGQGGQKGGGGGGQGGQK(11)-GGGGGGQGGQKGGGGGGQGGQK(11)	GGGGGGQGGQKGGGGGGQGGQK-GGGGGGQGGQKGGGGGGQGGQK	AT2G05580.1(99)-AT2G05580.1(99)	AT2G05580	AT2G05580	AT2G05580-AT2G05580
E20240804_03.60688.60688.3.2.dta	3	1669.88	LKGISGR(2)-LKGISGR(2)	Cross-Linked	PhoX_C	1669.88		1	0.989225	-0.002585	-1.54802	AT1G67230.1(418)-AT1G67230.1(418)/	Intra-Protein	3	1	16	16	1	1	1	1	1	1	NuXL_cross-linked_spectra.csv	LKGISGR(2)-LKGISGR(2)	LKGISGR-LKGISGR	AT1G67230.1(418)-AT1G67230.1(418)	AT1G67230	AT1G67230	AT1G67230-AT1G67230
E20240815_08.43771.43771.3.0.dta	3	1783.92	VKEKQR(2)-VKEKQR(2)	Cross-Linked	PhoX_C	1783.92		1	0.989211	-0.005742	-3.21875	AT2G18600.1(8)-AT2G18600.1(8)/AT2G18600.1(8)-AT4G36800.1(8)/AT4G36800.1(8)-AT2G18600.1(8)/AT4G36800.1(8)-AT4G36800.1(8)/	Intra-Protein	11	1	8	8	1	1	0.8	0.8	0	0	NuXL_cross-linked_spectra.csv	VKEKQR(2)-VKEKQR(2)	VKEKQR-VKEKQR	AT2G18600.1(8)-AT2G18600.1(8)	AT2G18600	AT2G18600	AT2G18600-AT2G18600
E20240816_17.101024.101024.3.0.dta	3	1767.85	FSEKIR(4)-FSEKIR(4)	Cross-Linked	PhoX_C	1767.85		1	0.989127	-0.001474	-0.833783	AT1G53180.1(94)-AT1G53180.1(94)/	Intra-Protein	20	1	14	14	1	1	1	1	1	1	NuXL_cross-linked_spectra.csv	FSEKIR(4)-FSEKIR(4)	FSEKIR-FSEKIR	AT1G53180.1(94)-AT1G53180.1(94)	AT1G53180	AT1G53180	AT1G53180-AT1G53180
E20241004_03.31621.31621.3.1.dta	3	1475.7	KSSGVR(1)-KSSGVR(1)	Cross-Linked	PhoX_C	1475.7		1	0.989104	-0.004751	-3.21949	AT5G16880.1(349)-AT5G16880.1(349)/	Intra-Protein	32	1	10	10	1	1	1	1	0	0	NuXL_cross-linked_spectra.csv	KSSGVR(1)-KSSGVR(1)	KSSGVR-KSSGVR	AT5G16880.1(349)-AT5G16880.1(349)	AT5G16880	AT5G16880	AT5G16880-AT5G16880
E20241004_04.27571.27571.3.2.dta	3	2116.07	AAQKPSVPR(4)-AAQKPSVPR(4)	Cross-Linked	PhoX_C	2116.07		1	0.989072	-0.003351	-1.5836	AT4G32340.1(18)-AT4G32340.1(18)/	Intra-Protein	33	1	13	13	1	1	0.5	0.5	2	2	NuXL_cross-linked_spectra.csv	AAQKPSVPR(4)-AAQKPSVPR(4)	AAQKPSVPR-AAQKPSVPR	AT4G32340.1(18)-AT4G32340.1(18)	AT4G32340	AT4G32340	AT4G32340-AT4G32340
E20241004_03.31555.31555.3.3.dta	3	1475.7	KSSGVR(1)-KSSGVR(1)	Cross-Linked	PhoX_C	1475.7		1	0.989038	-0.004901	-3.32113	AT5G16880.1(349)-AT5G16880.1(349)/	Intra-Protein	32	1	8	8	1	1	1	1	0	0	NuXL_cross-linked_spectra.csv	KSSGVR(1)-KSSGVR(1)	KSSGVR-KSSGVR	AT5G16880.1(349)-AT5G16880.1(349)	AT5G16880	AT5G16880	AT5G16880-AT5G16880
E20240815_05.15659.15659.4.0.dta	4	2040.02	KSAPATGGVK(1)-KSAPATGGVK(1)	Cross-Linked	PhoX_C	2040.02		1	0.989037	0.007118	3.48919	AT1G09200.1(28)-AT1G09200.1(28)/AT1G09200.1(28)-AT3G27360.1(28)/AT1G09200.1(28)-AT5G10390.1(28)/AT1G09200.1(28)-AT5G10400.1(28)/AT1G09200.1(28)-AT5G65360.1(28)/AT3G27360.1(28)-AT1G09200.1(28)/AT3G27360.1(28)-AT3G27360.1(28)/AT3G27360.1(28)-AT5G10390.1(28)/AT3G27360.1(28)-AT5G10400.1(28)/AT3G27360.1(28)-AT5G65360.1(28)/AT5G10390.1(28)-AT1G09200.1(28)/AT5G10390.1(28)-AT3G27360.1(28)/AT5G10390.1(28)-AT5G10390.1(28)/AT5G10390.1(28)-AT5G10400.1(28)/AT5G10390.1(28)-AT5G65360.1(28)/AT5G10400.1(28)-AT1G09200.1(28)/AT5G10400.1(28)-AT3G27360.1(28)/AT5G10400.1(28)-AT5G10390.1(28)/AT5G10400.1(28)-AT5G10400.1(28)/AT5G10400.1(28)-AT5G65360.1(28)/AT5G65360.1(28)-AT1G09200.1(28)/AT5G65360.1(28)-AT3G27360.1(28)/AT5G65360.1(28)-AT5G10390.1(28)/AT5G65360.1(28)-AT5G10400.1(28)/AT5G65360.1(28)-AT5G65360.1(28)/	Intra-Protein	9	1	11	11	1	1	0.555556	0.555556	0	0	NuXL_cross-linked_spectra.csv	KSAPATGGVK(1)-KSAPATGGVK(1)	KSAPATGGVK-KSAPATGGVK	AT1G09200.1(28)-AT1G09200.1(28)	AT1G09200	AT1G09200	AT1G09200-AT1G09200
E20240815_08.19984.19984.3.3.dta	3	1926.04	IAAAGKVTK(6)-IAAAGKVTK(6)	Cross-Linked	PhoX_C	1926.05		1	0.988853	-0.002362	-1.22635	AT1G13320.1(303)-AT1G13320.1(303)/AT1G13320.1(303)-AT1G25490.1(303)/AT1G13320.1(303)-AT3G25800.1(303)/AT1G25490.1(303)-AT1G13320.1(303)/AT1G25490.1(303)-AT1G25490.1(303)/AT1G25490.1(303)-AT3G25800.1(303)/AT3G25800.1(303)-AT1G13320.1(303)/AT3G25800.1(303)-AT1G25490.1(303)/AT3G25800.1(303)-AT3G25800.1(303)/	Intra-Protein	11	1	15	15	1	1	0.875	0.875	0	0	NuXL_cross-linked_spectra.csv	IAAAGKVTK(6)-IAAAGKVTK(6)	IAAAGKVTK-IAAAGKVTK	AT1G13320.1(303)-AT1G13320.1(303)	AT1G13320	AT1G13320	AT1G13320-AT1G13320
E20241005_09.109353.109353.3.3.dta	3	3452.62	KTEEDVGIWKAMSK(10)-KTEEDVGIWKAMSK(10)	Cross-Linked	PhoX_C	3452.62		1	0.988823	0.000247	0.07154	AT1G29470.1(481)-AT1G29470.1(481)/	Intra-Protein	45	1	8	8	1	1	0.384615	0.384615	1	1	NuXL_cross-linked_spectra.csv	KTEEDVGIWKAMSK(10)-KTEEDVGIWKAMSK(10)	KTEEDVGIWKAMSK-KTEEDVGIWKAMSK	AT1G29470.1(481)-AT1G29470.1(481)	AT1G29470	AT1G29470	AT1G29470-AT1G29470
E20240816_16.52895.52895.4.1.dta	4	2380.25	VNGVNKLVSR(6)-VNGVNKLVSR(6)	Cross-Linked	PhoX_C	2380.25		1	0.98871	-0.001753	-0.736477	AT1G78820.1(182)-AT1G78820.1(182)/AT1G78820.1(182)-AT1G78830.1(182)/AT1G78830.1(182)-AT1G78820.1(182)/AT1G78830.1(182)-AT1G78830.1(182)/	Intra-Protein	19	1	14	14	1	1	0.555556	0.555556	0	0	NuXL_cross-linked_spectra.csv	VNGVNKLVSR(6)-VNGVNKLVSR(6)	VNGVNKLVSR-VNGVNKLVSR	AT1G78820.1(182)-AT1G78820.1(182)	AT1G78820	AT1G78820	AT1G78820-AT1G78820
E20240804_07.6946.6946.5.0.dta	5	2728.34	LKCSQKPDKR(2)-LKCSQKPDKR(2)	Cross-Linked	PhoX_C	2728.34	Carbamidomethyl[C](3);Carbamidomethyl[C](16)	1	0.988612	-0.001343	-0.49224	AT5G63400.1(27)-AT5G63400.1(27)/	Intra-Protein	6	1	5	5	1	1	0.555556	0.555556	0	0	NuXL_cross-linked_spectra.csv	LKCSQKPDKR(2)-LKCSQKPDKR(2)	LKCSQKPDKR-LKCSQKPDKR	AT5G63400.1(27)-AT5G63400.1(27)	AT5G63400	AT5G63400	AT5G63400-AT5G63400
E20241007_02.52137.52137.4.1.dta	4	2168.13	VHLKNNVR(4)-VHLKNNVR(4)	Cross-Linked	PhoX_C	2168.12		1	0.988594	0.001508	0.695532	AT2G34150.1(618)-AT2G34150.1(618)/	Intra-Protein	46	1	11	11	1	1	1	1	0	0	NuXL_cross-linked_spectra.csv	VHLKNNVR(4)-VHLKNNVR(4)	VHLKNNVR-VHLKNNVR	AT2G34150.1(618)-AT2G34150.1(618)	AT2G34150	AT2G34150	AT2G34150-AT2G34150
E20240804_01.23713.23713.3.0.dta	3	1525.81	IVGGKGK(5)-IVGGKGK(5)	Cross-Linked	PhoX_C	1525.81		1	0.988579	-0.001293	-0.847417	AT2G45290.1(704)-AT2G45290.1(704)/AT2G45290.1(704)-AT3G60750.1(704)/AT3G60750.1(704)-AT2G45290.1(704)/AT3G60750.1(704)-AT3G60750.1(704)/	Intra-Protein	1	1	17	17	1	1	1	1	2	2	NuXL_cross-linked_spectra.csv	IVGGKGK(5)-IVGGKGK(5)	IVGGKGK-IVGGKGK	AT2G45290.1(704)-AT2G45290.1(704)	AT2G45290	AT2G45290	AT2G45290-AT2G45290
E20240815_05.33702.33702.3.2.dta	3	1671.8	QTQKAR(1)-QTQKAR(1)	Cross-Linked	PhoX_C	1671.8		1	0.988446	0.001286	0.769233	AT5G60210.1(2)-AT5G60210.1(2)/	Intra-Protein	9	1	8	8	1	1	0.8	0.8	0	0	NuXL_cross-linked_spectra.csv	QTQKAR(1)-QTQKAR(1)	QTQKAR-QTQKAR	AT5G60210.1(2)-AT5G60210.1(2)	AT5G60210	AT5G60210	AT5G60210-AT5G60210
E20240804_07.56211.56211.4.0.dta	4	1581.87	NKALIK(2)-NKALIK(2)	Cross-Linked	PhoX_C	1581.88		1	0.98835	-0.007577	-4.78988	AT1G16880.1(262)-AT1G16880.1(262)/AT1G16880.1(262)-AT4G17140.3(3999)/AT1G16880.1(262)-AT5G04290.1(269)/AT4G17140.3(3999)-AT1G16880.1(262)/AT4G17140.3(3999)-AT4G17140.3(3999)/AT4G17140.3(3999)-AT5G04290.1(269)/AT5G04290.1(269)-AT1G16880.1(262)/AT5G04290.1(269)-AT4G17140.3(3999)/AT5G04290.1(269)-AT5G04290.1(269)/	Intra-Protein	6	1	13	13	1	1	1	1	0	0	NuXL_cross-linked_spectra.csv	NKALIK(2)-NKALIK(2)	NKALIK-NKALIK	AT1G16880.1(262)-AT1G16880.1(262)	AT1G16880	AT1G16880	AT1G16880-AT1G16880
E20241004_10.21560.21560.4.0.dta	4	3404.61	LAQHQAQTKSQMAR(9)-LAQHQAQTKSQMAR(9)	Cross-Linked	PhoX_C	3404.61		1	0.988345	-0.001003	-0.294601	AT3G03060.1(152)-AT3G03060.1(152)/AT3G03060.1(152)-AT5G16930.1(162)/AT5G16930.1(162)-AT3G03060.1(152)/AT5G16930.1(162)-AT5G16930.1(162)/	Intra-Protein	38	1	10	10	1	1	0.461538	0.461538	0	0	NuXL_cross-linked_spectra.csv	LAQHQAQTKSQMAR(9)-LAQHQAQTKSQMAR(9)	LAQHQAQTKSQMAR-LAQHQAQTKSQMAR	AT3G03060.1(152)-AT3G03060.1(152)	AT3G03060	AT3G03060	AT3G03060-AT3G03060
E20241007_02.12138.12138.4.0.dta	4	2036.13	TKAVAAKPK(2)-TKAVAAKPK(2)	Cross-Linked	PhoX_C	2036.13		1	0.988288	-0.001305	-0.640922	AT2G30620.1(211)-AT2G30620.1(211)/	Intra-Protein	46	1	4	4	1	1	0.375	0.375	0	0	NuXL_cross-linked_spectra.csv	TKAVAAKPK(2)-TKAVAAKPK(2)	TKAVAAKPK-TKAVAAKPK	AT2G30620.1(211)-AT2G30620.1(211)	AT2G30620	AT2G30620	AT2G30620-AT2G30620
E20241007_07.62844.62844.3.1.dta	3	1785.92	IKFPQR(2)-IKFPQR(2)	Cross-Linked	PhoX_C	1785.92		1	0.988267	-0.003566	-1.99673	AT4G23885.1(14)-AT4G23885.1(14)/AT4G23885.1(14)-AT5G24165.1(8)/AT5G24165.1(8)-AT4G23885.1(14)/AT5G24165.1(8)-AT5G24165.1(8)/	Intra-Protein	50	1	11	11	1	1	1	1	1	1	NuXL_cross-linked_spectra.csv	IKFPQR(2)-IKFPQR(2)	IKFPQR-IKFPQR	AT4G23885.1(14)-AT4G23885.1(14)	AT4G23885	AT4G23885	AT4G23885-AT4G23885
E20241008_10.67860.67860.3.1.dta	3	2106.04	MKVTVVSR(2)-MKVTVVSR(1)	Cross-Linked	PhoX_C	2106.05	Acetyl[ProteinN-term](0);Oxidation[M](1)	1	0.988121	-0.010354	-4.91632	AT3G55360.1(2)-AT3G55360.1(1)/	Intra-Protein	61	1	6	8	1	1	0.857143	0.857143	0	0	NuXL_cross-linked_spectra.csv	MKVTVVSR(1)-MKVTVVSR(2)	MKVTVVSR-MKVTVVSR	AT3G55360.1(2)-AT3G55360.1(1)	AT3G55360	AT3G55360	AT3G55360-AT3G55360
E20241005_02.19329.19329.4.3.dta	4	2221.94	MGKGTGSFGK(3)-MGKGTGSFGK(3)	Cross-Linked	PhoX_C	2221.93	Acetyl[ProteinN-term](0);Oxidation[M](1);Oxidation[M](14)	1	0.988077	0.006037	2.71701	AT1G15250.1(3)-AT1G15250.1(3)/AT1G15250.1(3)-AT3G16080.1(3)/AT3G16080.1(3)-AT1G15250.1(3)/AT3G16080.1(3)-AT3G16080.1(3)/	Intra-Protein	39	1	10	11	1	1	0.666667	0.777778	0	1	NuXL_cross-linked_spectra.csv	MGKGTGSFGK(3)-MGKGTGSFGK(3)	MGKGTGSFGK-MGKGTGSFGK	AT1G15250.1(3)-AT1G15250.1(3)	AT1G15250	AT1G15250	AT1G15250-AT1G15250
E20240816_16.5205.5205.6.3.dta	6	2728.34	LKCSQKPDKR(2)-LKCSQKPDKR(2)	Cross-Linked	PhoX_C	2728.34	Carbamidomethyl[C](3);Carbamidomethyl[C](16)	1	0.988049	-0.005351	-1.96126	AT5G63400.1(27)-AT5G63400.1(27)/	Intra-Protein	19	1	5	5	1	1	0.555556	0.555556	0	0	NuXL_cross-linked_spectra.csv	LKCSQKPDKR(2)-LKCSQKPDKR(2)	LKCSQKPDKR-LKCSQKPDKR	AT5G63400.1(27)-AT5G63400.1(27)	AT5G63400	AT5G63400	AT5G63400-AT5G63400
E20241008_08.65806.65806.4.3.dta	4	2308.2	RSKSFGLVR(3)-RSKSFGLVR(3)	Cross-Linked	PhoX_C	2308.21		1	0.988046	-0.004415	-1.91274	AT1G79560.1(24)-AT1G79560.1(24)/	Intra-Protein	59	1	10	10	1	1	0.625	0.625	0	0	NuXL_cross-linked_spectra.csv	RSKSFGLVR(3)-RSKSFGLVR(3)	RSKSFGLVR-RSKSFGLVR	AT1G79560.1(24)-AT1G79560.1(24)	AT1G79560	AT1G79560	AT1G79560-AT1G79560
E20241004_10.41231.41231.3.0.dta	3	1623.8	VAFKSR(4)-VAFKSR(4)	Cross-Linked	PhoX_C	1623.8		1	0.98796	-0.001668	-1.02722	AT1G48570.1(259)-AT1G48570.1(259)/AT1G48570.1(259)-AT1G48570.1(272)/AT1G48570.1(259)-AT1G48570.1(285)/AT1G48570.1(272)-AT1G48570.1(259)/AT1G48570.1(272)-AT1G48570.1(272)/AT1G48570.1(272)-AT1G48570.1(285)/AT1G48570.1(285)-AT1G48570.1(259)/AT1G48570.1(285)-AT1G48570.1(272)/AT1G48570.1(285)-AT1G48570.1(285)/	Intra-Protein	38	1	17	17	1	1	1	1	2	2	NuXL_cross-linked_spectra.csv	VAFKSR(4)-VAFKSR(4)	VAFKSR-VAFKSR	AT1G48570.1(259)-AT1G48570.1(259)	AT1G48570	AT1G48570	AT1G48570-AT1G48570
E20241007_10.56364.56364.3.2.dta	3	1603.91	AKPILR(1)-AKPILR(1)	Cross-Linked	PhoX_C	1603.91		1	0.987932	-0.001832	-1.14221	ATCG00750.1(2)-ATCG00750.1(2)/	Intra-Protein	53	1	7	7	1	1	0.8	0.8	0	0	NuXL_cross-linked_spectra.csv	AKPILR(1)-AKPILR(1)	AKPILR-AKPILR	ATCG00750.1(2)-ATCG00750.1(2)	ATCG00750	ATCG00750	ATCG00750-ATCG00750
E20241004_05.10878.10878.4.2.dta	4	1557.83	RKGVSK(2)-RKGVSK(2)	Cross-Linked	PhoX_C	1557.83		1	0.987753	0.005715	3.66857	AT5G10010.1(8)-AT5G10010.1(8)/	Intra-Protein	34	1	14	14	1	1	1	1	1	1	NuXL_cross-linked_spectra.csv	RKGVSK(2)-RKGVSK(2)	RKGVSK-RKGVSK	AT5G10010.1(8)-AT5G10010.1(8)	AT5G10010	AT5G10010	AT5G10010-AT5G10010
E20241004_05.73369.73369.3.1.dta	3	2760.34	TELQKWITEK(5)-TELQKWITEK(5)	Cross-Linked	PhoX_C	2760.35		1	0.987602	-0.01278	-4.62984	AT1G06530.1(229)-AT1G06530.1(229)/	Intra-Protein	34	1	13	13	1	1	0.777778	0.777778	0	0	NuXL_cross-linked_spectra.csv	TELQKWITEK(5)-TELQKWITEK(5)	TELQKWITEK-TELQKWITEK	AT1G06530.1(229)-AT1G06530.1(229)	AT1G06530	AT1G06530	AT1G06530-AT1G06530
E20240815_08.24725.24725.3.4.dta	3	1725.87	NLDIKR(5)-NLDIKR(5)	Cross-Linked	PhoX_C	1725.87		1	0.987578	-0.001418	-0.821615	AT3G09780.1(678)-AT3G09780.1(678)/	Intra-Protein	11	1	9	9	1	1	0.8	0.8	2	2	NuXL_cross-linked_spectra.csv	NLDIKR(5)-NLDIKR(5)	NLDIKR-NLDIKR	AT3G09780.1(678)-AT3G09780.1(678)	AT3G09780	AT3G09780	AT3G09780-AT3G09780
E20241007_05.45485.45485.4.0.dta	4	2380.25	VNGVNKLVSR(6)-VNGVNKLVSR(6)	Cross-Linked	PhoX_C	2380.25		1	0.987474	-0.001377	-0.578511	AT1G78820.1(182)-AT1G78820.1(182)/AT1G78820.1(182)-AT1G78830.1(182)/AT1G78830.1(182)-AT1G78820.1(182)/AT1G78830.1(182)-AT1G78830.1(182)/	Intra-Protein	49	1	9	9	1	1	0.555556	0.555556	0	0	NuXL_cross-linked_spectra.csv	VNGVNKLVSR(6)-VNGVNKLVSR(6)	VNGVNKLVSR-VNGVNKLVSR	AT1G78820.1(182)-AT1G78820.1(182)	AT1G78820	AT1G78820	AT1G78820-AT1G78820
E20240815_07.120379.120379.3.1.dta	3	2222.02	EVFEAAKGR(7)-EVFEAAKGR(7)	Cross-Linked	PhoX_C	2222.03		1	0.987379	-0.004179	-1.88071	AT1G17745.1(143)-AT1G17745.1(143)/	Intra-Protein	10	1	16	16	1	1	0.75	0.75	1	1	NuXL_cross-linked_spectra.csv	EVFEAAKGR(7)-EVFEAAKGR(7)	EVFEAAKGR-EVFEAAKGR	AT1G17745.1(143)-AT1G17745.1(143)	AT1G17745	AT1G17745	AT1G17745-AT1G17745
E20240804_02.54036.54036.3.0.dta	3	1643.82	KDVSLR(1)-KDVSLR(1)	Cross-Linked	PhoX_C	1643.82		1	0.987226	0.003542	2.15474	AT4G09630.1(172)-AT4G09630.1(172)/	Intra-Protein	2	1	10	10	1	1	1	1	0	0	NuXL_cross-linked_spectra.csv	KDVSLR(1)-KDVSLR(1)	KDVSLR-KDVSLR	AT4G09630.1(172)-AT4G09630.1(172)	AT4G09630	AT4G09630	AT4G09630-AT4G09630
E20240804_03.24931.24931.4.1.dta	4	2036.13	AKVTAAKPK(2)-AKVTAAKPK(2)	Cross-Linked	PhoX_C	2036.13		1	0.987133	-0.001565	-0.768615	AT2G30620.1(193)-AT2G30620.1(193)/	Intra-Protein	3	1	8	8	1	1	0.625	0.625	0	0	NuXL_cross-linked_spectra.csv	AKVTAAKPK(2)-AKVTAAKPK(2)	AKVTAAKPK-AKVTAAKPK	AT2G30620.1(193)-AT2G30620.1(193)	AT2G30620	AT2G30620	AT2G30620-AT2G30620
E20241008_10.88974.88974.3.0.dta	3	1671.82	LVDKEK(4)-LVDKEK(4)	Cross-Linked	PhoX_C	1671.82		1	0.987075	-0.006517	-3.89814	AT5G53070.1(140)-AT5G53070.1(140)/	Intra-Protein	61	1	10	10	1	1	0.8	0.8	0	0	NuXL_cross-linked_spectra.csv	LVDKEK(4)-LVDKEK(4)	LVDKEK-LVDKEK	AT5G53070.1(140)-AT5G53070.1(140)	AT5G53070	AT5G53070	AT5G53070-AT5G53070
E20240819_04.55249.55249.3.5.dta	3	1551.8	APSIRK(1)-APSIRK(1)	Cross-Linked	PhoX_C	1551.8		1	0.987037	-0.006585	-4.24345	AT2G25430.1(2)-AT2G25430.1(2)/	Intra-Protein	27	1	8	8	1	1	0.8	0.8	0	0	NuXL_cross-linked_spectra.csv	APSIRK(1)-APSIRK(1)	APSIRK-APSIRK	AT2G25430.1(2)-AT2G25430.1(2)	AT2G25430	AT2G25430	AT2G25430-AT2G25430
E20241007_04.13854.13854.3.1.dta	3	1555.78	GKGQRK(2)-GKGQRK(2)	Cross-Linked	PhoX_C	1555.79		1	0.986928	-0.004488	-2.88472	AT1G06230.1(29)-AT1G06230.1(29)/	Intra-Protein	48	1	9	9	1	1	0.8	0.8	0	0	NuXL_cross-linked_spectra.csv	GKGQRK(2)-GKGQRK(2)	GKGQRK-GKGQRK	AT1G06230.1(29)-AT1G06230.1(29)	AT1G06230	AT1G06230	AT1G06230-AT1G06230
E20240815_09.21493.21493.4.0.dta	4	1811.95	GKGGKGLGK(5)-GKGGKGLGK(5)	Cross-Linked	PhoX_C	1811.95		1	0.986819	-0.001266	-0.698694	AT1G07660.1(9)-AT1G07660.1(9)/AT1G07660.1(9)-AT1G07820.1(9)/AT1G07660.1(9)-AT2G28740.1(9)/AT1G07660.1(9)-AT3G45930.1(9)/AT1G07660.1(9)-AT3G46320.1(9)/AT1G07660.1(9)-AT3G53730.1(9)/AT1G07660.1(9)-AT5G59690.1(9)/AT1G07660.1(9)-AT5G59970.1(9)/AT1G07820.1(9)-AT1G07660.1(9)/AT1G07820.1(9)-AT1G07820.1(9)/AT1G07820.1(9)-AT2G28740.1(9)/AT1G07820.1(9)-AT3G45930.1(9)/AT1G07820.1(9)-AT3G46320.1(9)/AT1G07820.1(9)-AT3G53730.1(9)/AT1G07820.1(9)-AT5G59690.1(9)/AT1G07820.1(9)-AT5G59970.1(9)/AT2G28740.1(9)-AT1G07660.1(9)/AT2G28740.1(9)-AT1G07820.1(9)/AT2G28740.1(9)-AT2G28740.1(9)/AT2G28740.1(9)-AT3G45930.1(9)/AT2G28740.1(9)-AT3G46320.1(9)/AT2G28740.1(9)-AT3G53730.1(9)/AT2G28740.1(9)-AT5G59690.1(9)/AT2G28740.1(9)-AT5G59970.1(9)/AT3G45930.1(9)-AT1G07660.1(9)/AT3G45930.1(9)-AT1G07820.1(9)/AT3G45930.1(9)-AT2G28740.1(9)/AT3G45930.1(9)-AT3G45930.1(9)/AT3G45930.1(9)-AT3G46320.1(9)/AT3G45930.1(9)-AT3G53730.1(9)/AT3G45930.1(9)-AT5G59690.1(9)/AT3G45930.1(9)-AT5G59970.1(9)/AT3G46320.1(9)-AT1G07660.1(9)/AT3G46320.1(9)-AT1G07820.1(9)/AT3G46320.1(9)-AT2G28740.1(9)/AT3G46320.1(9)-AT3G45930.1(9)/AT3G46320.1(9)-AT3G46320.1(9)/AT3G46320.1(9)-AT3G53730.1(9)/AT3G46320.1(9)-AT5G59690.1(9)/AT3G46320.1(9)-AT5G59970.1(9)/AT3G53730.1(9)-AT1G07660.1(9)/AT3G53730.1(9)-AT1G07820.1(9)/AT3G53730.1(9)-AT2G28740.1(9)/AT3G53730.1(9)-AT3G45930.1(9)/AT3G53730.1(9)-AT3G46320.1(9)/AT3G53730.1(9)-AT3G53730.1(9)/AT3G53730.1(9)-AT5G59690.1(9)/AT3G53730.1(9)-AT5G59970.1(9)/AT5G59690.1(9)-AT1G07660.1(9)/AT5G59690.1(9)-AT1G07820.1(9)/AT5G59690.1(9)-AT2G28740.1(9)/AT5G59690.1(9)-AT3G45930.1(9)/AT5G59690.1(9)-AT3G46320.1(9)/AT5G59690.1(9)-AT3G53730.1(9)/AT5G59690.1(9)-AT5G59690.1(9)/AT5G59690.1(9)-AT5G59970.1(9)/AT5G59970.1(9)-AT1G07660.1(9)/AT5G59970.1(9)-AT1G07820.1(9)/AT5G59970.1(9)-AT2G28740.1(9)/AT5G59970.1(9)-AT3G45930.1(9)/AT5G59970.1(9)-AT3G46320.1(9)/AT5G59970.1(9)-AT3G53730.1(9)/AT5G59970.1(9)-AT5G59690.1(9)/AT5G59970.1(9)-AT5G59970.1(9)/	Intra-Protein	12	1	30	30	1	1	1	1	0	0	NuXL_cross-linked_spectra.csv	GKGGKGLGK(5)-GKGGKGLGK(5)	GKGGKGLGK-GKGGKGLGK	AT1G07660.1(9)-AT1G07660.1(9)	AT1G07660	AT1G07660	AT1G07660-AT1G07660
E20241007_02.32902.32902.4.3.dta	4	1685.74	TGKYGGR(3)-TGKYGGR(3)	Cross-Linked	PhoX_C	1685.74		1	0.986747	-0.002112	-1.25286	AT4G24680.1(1255)-AT4G24680.1(1255)/	Intra-Protein	46	1	5	5	1	1	0.666667	0.666667	0	0	NuXL_cross-linked_spectra.csv	TGKYGGR(3)-TGKYGGR(3)	TGKYGGR-TGKYGGR	AT4G24680.1(1255)-AT4G24680.1(1255)	AT4G24680	AT4G24680	AT4G24680-AT4G24680
E20241007_09.81171.81171.3.4.dta	3	1973.98	FKIMSLK(2)-FKIMSLK(2)	Cross-Linked	PhoX_C	1973.99	Oxidation[M](4);Oxidation[M](14)	1	0.986597	-0.003175	-1.60842	AT4G05060.1(186)-AT4G05060.1(186)/AT4G05060.1(186)-AT4G21450.1(194)/AT4G05060.1(186)-AT5G54110.1(164)/AT4G21450.1(194)-AT4G05060.1(186)/AT4G21450.1(194)-AT4G21450.1(194)/AT4G21450.1(194)-AT5G54110.1(164)/AT5G54110.1(164)-AT4G05060.1(186)/AT5G54110.1(164)-AT4G21450.1(194)/AT5G54110.1(164)-AT5G54110.1(164)/	Intra-Protein	52	1	10	10	1	1	0.666667	0.666667	1	1	NuXL_cross-linked_spectra.csv	FKIMSLK(2)-FKIMSLK(2)	FKIMSLK-FKIMSLK	AT4G05060.1(186)-AT4G05060.1(186)	AT4G05060	AT4G05060	AT4G05060-AT4G05060
E20240816_17.28255.28255.4.2.dta	4	1985.96	AAKSVGMPK(3)-AAKSVGMPK(3)	Cross-Linked	PhoX_C	1985.96		1	0.986337	0.00295	1.48543	AT4G27440.1(131)-AT4G27440.1(131)/	Intra-Protein	20	1	10	10	1	1	0.5	0.5	1	1	NuXL_cross-linked_spectra.csv	AAKSVGMPK(3)-AAKSVGMPK(3)	AAKSVGMPK-AAKSVGMPK	AT4G27440.1(131)-AT4G27440.1(131)	AT4G27440	AT4G27440	AT4G27440-AT4G27440
E20240804_07.27976.27976.3.4.dta	3	1555.78	GKGQRK(2)-GKGQRK(2)	Cross-Linked	PhoX_C	1555.79		1	0.986244	-0.005631	-3.61939	AT1G06230.1(29)-AT1G06230.1(29)/	Intra-Protein	6	1	10	10	1	1	0.8	0.8	0	0	NuXL_cross-linked_spectra.csv	GKGQRK(2)-GKGQRK(2)	GKGQRK-GKGQRK	AT1G06230.1(29)-AT1G06230.1(29)	AT1G06230	AT1G06230	AT1G06230-AT1G06230
E20241007_03.52773.52773.5.4.dta	5	3468.78	LDAPRPTTPKPPSPR(10)-LDAPRPTTPKPPSPR(10)	Cross-Linked	PhoX_C	3468.78		1	0.986168	0.001197	0.345078	AT2G43680.1(274)-AT2G43680.1(274)/AT2G43680.1(274)-AT2G43680.1(294)/AT2G43680.1(294)-AT2G43680.1(274)/AT2G43680.1(294)-AT2G43680.1(294)/	Intra-Protein	47	1	12	12	1	1	0.571429	0.571429	0	0	NuXL_cross-linked_spectra.csv	LDAPRPTTPKPPSPR(10)-LDAPRPTTPKPPSPR(10)	LDAPRPTTPKPPSPR-LDAPRPTTPKPPSPR	AT2G43680.1(274)-AT2G43680.1(274)	AT2G43680	AT2G43680	AT2G43680-AT2G43680
E20241007_07.130543.130543.3.3.dta	3	3496.71	DIELVMTQAGVSKPR(13)-DIELVMTQAGVSKPR(13)	Cross-Linked	PhoX_C	3496.72		1	0.986002	-0.010861	-3.10605	AT5G13850.1(181)-AT5G13850.1(181)/	Intra-Protein	50	1	5	5	1	1	0.285714	0.285714	0	0	NuXL_cross-linked_spectra.csv	DIELVMTQAGVSKPR(13)-DIELVMTQAGVSKPR(13)	DIELVMTQAGVSKPR-DIELVMTQAGVSKPR	AT5G13850.1(181)-AT5G13850.1(181)	AT5G13850	AT5G13850	AT5G13850-AT5G13850
E20241005_09.34834.34834.3.6.dta	3	2376.14	KFEPAAPPAR(1)-KFEPAAPPAR(1)	Cross-Linked	PhoX_C	2376.15		1	0.985378	-0.011591	-4.87805	AT2G20140.1(26)-AT2G20140.1(26)/AT2G20140.1(26)-AT4G29040.1(26)/AT4G29040.1(26)-AT2G20140.1(26)/AT4G29040.1(26)-AT4G29040.1(26)/	Intra-Protein	45	1	9	9	1	1	0.666667	0.666667	1	1	NuXL_cross-linked_spectra.csv	KFEPAAPPAR(1)-KFEPAAPPAR(1)	KFEPAAPPAR-KFEPAAPPAR	AT2G20140.1(26)-AT2G20140.1(26)	AT2G20140	AT2G20140	AT2G20140-AT2G20140
E20240816_20.56651.56651.4.1.dta	4	2018.05	KKNVMLR(2)-KKNVMLR(1)	Cross-Linked	PhoX_C	2018.04	Oxidation[M](5);Oxidation[M](15)	1	0.985275	0.004741	2.34931	AT2G45220.1(251)-AT2G45220.1(250)/	Intra-Protein	22	1	12	11	1	1	0.833333	0.666667	0	0	NuXL_cross-linked_spectra.csv	KKNVMLR(1)-KKNVMLR(2)	KKNVMLR-KKNVMLR	AT2G45220.1(251)-AT2G45220.1(250)	AT2G45220	AT2G45220	AT2G45220-AT2G45220
E20241005_07.28033.28033.3.0.dta	3	1583.77	PSVEKK(5)-PSVEKK(5)	Cross-Linked	PhoX_C	1583.77		1	0.985259	-0.00084	-0.53038	AT3G62900.1(294)-AT3G62900.1(294)/	Intra-Protein	43	1	14	14	1	1	0.8	0.8	2	2	NuXL_cross-linked_spectra.csv	PSVEKK(5)-PSVEKK(5)	PSVEKK-PSVEKK	AT3G62900.1(294)-AT3G62900.1(294)	AT3G62900	AT3G62900	AT3G62900-AT3G62900
E20240819_07.43037.43037.3.0.dta	3	2047.98	LMKMANTVR(3)-TGGKGTVR(4)	Cross-Linked	PhoX_C	2047.98		1	0.441173	-0.001929	-0.941903	AT1G17880.1(8)-AT1G17880.1(18)/AT1G17880.1(8)-AT1G73230.1(18)/AT1G73230.1(8)-AT1G17880.1(18)/AT1G73230.1(8)-AT1G73230.1(18)/	Intra-Protein	29	1	10.5	4.5	1	1	1	0.714286	0	1	NuXL_cross-linked_spectra.csv	LMKMANTVR(3)-TGGKGTVR(4)	LMKMANTVR-TGGKGTVR	AT1G17880.1(8)-AT1G17880.1(18)	AT1G17880	AT1G17880	AT1G17880-AT1G17880
E20241008_07.40826.40826.4.0.dta	4	2243.16	TGKYPKISATPR(6)-TLTKPR(4)	Cross-Linked	PhoX_C	2243.16		1	0.441005	-0.0008	-0.35664	AT2G39460.1(60)-AT2G39460.1(52)/	Intra-Protein	58	1	26	10	1	1	0.909091	0.8	1	0	NuXL_cross-linked_spectra.csv	TGKYPKISATPR(6)-TLTKPR(4)	TGKYPKISATPR-TLTKPR	AT2G39460.1(60)-AT2G39460.1(52)	AT2G39460	AT2G39460	AT2G39460-AT2G39460
E20241005_08.11465.11465.4.0.dta	4	1854.95	KAVDAKPK(1)-ATAAATKR(7)	Cross-Linked	PhoX_C	1854.95		1	0.43916	-0.001794	-0.967143	AT1G06760.1(206)-AT1G06760.1(204)/	Intra-Protein	44	1	5	9	1	1	0.428571	0.714286	0	0	NuXL_cross-linked_spectra.csv	ATAAATKR(7)-KAVDAKPK(1)	ATAAATKR-KAVDAKPK	AT1G06760.1(206)-AT1G06760.1(204)	AT1G06760	AT1G06760	AT1G06760-AT1G06760
E20241008_05.46568.46568.4.0.dta	4	2047.96	MHMKAISTR(4)-KNFLAR(1)	Cross-Linked	PhoX_C	2047.96	Oxidation[M](1)	1	0.438446	-0.002199	-1.07375	AT4G32470.1(22)-AT3G23530.1(799)/AT4G32470.1(22)-AT4G32470.1(13)/AT4G32470.1(22)-AT5G25450.1(13)/	Intra-Protein	57	1	6.5	5.5	1	1	0.625	1	1	0	NuXL_cross-linked_spectra.csv	KNFLAR(1)-MHMKAISTR(4)	KNFLAR-MHMKAISTR	AT4G32470.1(22)-AT4G32470.1(13)	AT4G32470	AT4G32470	AT4G32470-AT4G32470
E20241008_05.107735.107735.3.0.dta	3	2957.46	TVRFNVLKVIPAGSSSSFGK(8)-KAFTGM(1)	Cross-Linked	PhoX_C	2957.46		1	0.438017	-0.003401	-1.14997	AT3G48930.1(142)-AT3G48930.1(155)/AT3G48930.1(142)-AT4G30800.1(154)/	Intra-Protein	57	1	18	6	1	1	0.526316	0.8	0	0	NuXL_cross-linked_spectra.csv	KAFTGM(1)-TVRFNVLKVIPAGSSSSFGK(8)	KAFTGM-TVRFNVLKVIPAGSSSSFGK	AT3G48930.1(142)-AT3G48930.1(155)	AT3G48930	AT3G48930	AT3G48930-AT3G48930
E20241008_07.90388.90388.4.1.dta	4	2821.48	FYKLKSQLQGVSLR(5)-VMAKDLIR(4)	Cross-Linked	PhoX_C	2821.48		1	0.43795	-0.002831	-1.00337	AT2G06530.1(81)-AT2G06530.1(65)/	Intra-Protein	58	1	11	6	1	1	0.692308	0.714286	0	0	NuXL_cross-linked_spectra.csv	FYKLKSQLQGVSLR(5)-VMAKDLIR(4)	FYKLKSQLQGVSLR-VMAKDLIR	AT2G06530.1(81)-AT2G06530.1(65)	AT2G06530	AT2G06530	AT2G06530-AT2G06530
E20240804_06.37034.37034.4.0.dta	4	2373.31	SAPAKKKPATVAVTK(6)-AKPVPR(2)	Cross-Linked	PhoX_C	2373.31		1	0.436965	-0.000141	-0.059411	AT1G06760.1(150)-AT1G06760.1(193)/	Intra-Protein	5	1	14	5	1	1	0.642857	0.8	0	0	NuXL_cross-linked_spectra.csv	AKPVPR(2)-SAPAKKKPATVAVTK(6)	AKPVPR-SAPAKKKPATVAVTK	AT1G06760.1(150)-AT1G06760.1(193)	AT1G06760	AT1G06760	AT1G06760-AT1G06760
E20240819_07.103617.103617.4.3.dta	4	2838.5	KGALQNPVMMAVVR(1)-KALGFPNLKK(9)	Cross-Linked	PhoX_C	2838.49		1	0.436282	0.00312	1.09918	AT4G38200.1(937)-AT4G35380.1(960)/AT4G38200.1(937)-AT4G38200.1(935)/	Intra-Protein	29	1	21	9	1	1	0.692308	0.666667	0	2	NuXL_cross-linked_spectra.csv	KALGFPNLKK(9)-KGALQNPVMMAVVR(1)	KALGFPNLKK-KGALQNPVMMAVVR	AT4G38200.1(937)-AT4G38200.1(935)	AT4G38200	AT4G38200	AT4G38200-AT4G38200
E20240819_07.27587.27587.5.0.dta	5	1985.04	PSHKSFMIK(4)-KKLGKK(2)	Cross-Linked	PhoX_C	1985.04		1	0.435657	-0.002456	-1.23725	AT3G02190.1(5)-AT2G25210.1(5)/AT3G02190.1(5)-AT3G02190.1(12)/AT3G02190.1(5)-AT4G31985.1(12)/AT4G31985.1(5)-AT2G25210.1(5)/AT4G31985.1(5)-AT3G02190.1(12)/AT4G31985.1(5)-AT4G31985.1(12)/	Intra-Protein	29	1	12.5	11.5	1	1	0.75	1	0	0	NuXL_cross-linked_spectra.csv	KKLGKK(2)-PSHKSFMIK(4)	KKLGKK-PSHKSFMIK	AT3G02190.1(5)-AT3G02190.1(12)	AT3G02190	AT3G02190	AT3G02190-AT3G02190
E20240816_22.75255.75255.4.0.dta	4	2312.23	KMGTVSTALGSR(1)-KRLIPLR(1)	Cross-Linked	PhoX_C	2312.23		1	0.434959	0.00011	0.047573	AT4G12130.1(332)-AT4G12130.1(299)/	Intra-Protein	24	1	25	6	1	1	0.818182	0.5	0	1	NuXL_cross-linked_spectra.csv	KMGTVSTALGSR(1)-KRLIPLR(1)	KMGTVSTALGSR-KRLIPLR	AT4G12130.1(332)-AT4G12130.1(299)	AT4G12130	AT4G12130	AT4G12130-AT4G12130
E20240804_01.71135.71135.3.0.dta	3	1808.91	ANKWVPR(3)-LKELAR(2)	Cross-Linked	PhoX_C	1808.92		1	0.434144	-0.006187	-3.42027	AT2G24050.1(400)-AT2G24050.1(374)/	Intra-Protein	1	1	8	7	1	1	0.833333	0.8	0	1	NuXL_cross-linked_spectra.csv	ANKWVPR(3)-LKELAR(2)	ANKWVPR-LKELAR	AT2G24050.1(400)-AT2G24050.1(374)	AT2G24050	AT2G24050	AT2G24050-AT2G24050
E20241008_04.69123.69123.4.0.dta	4	2368.14	GAFGKALGTCAR(5)-AKFKFPGR(4)	Cross-Linked	PhoX_C	2368.14	Carbamidomethyl[C](10)	1	0.433608	-0.002657	-1.12198	AT1G14320.1(121)-AT1G14320.1(158)/AT1G14320.1(121)-AT1G26910.1(158)/AT1G14320.1(121)-AT1G66580.1(158)/AT1G26910.1(121)-AT1G14320.1(158)/AT1G26910.1(121)-AT1G26910.1(158)/AT1G26910.1(121)-AT1G66580.1(158)/AT1G66580.1(121)-AT1G14320.1(158)/AT1G66580.1(121)-AT1G26910.1(158)/AT1G66580.1(121)-AT1G66580.1(158)/	Intra-Protein	56	1	13.5	4.5	1	1	0.727273	0.571429	0	1	NuXL_cross-linked_spectra.csv	AKFKFPGR(4)-GAFGKALGTCAR(5)	AKFKFPGR-GAFGKALGTCAR	AT1G14320.1(121)-AT1G14320.1(158)	AT1G14320	AT1G14320	AT1G14320-AT1G14320
E20240804_06.49637.49637.4.4.dta	4	2396.23	LRGQAAASAAKAD(11)-IKLPSGSKK(8)	Cross-Linked	PhoX_C	2396.23		1	0.433572	-0.000834	-0.348046	AT2G18020.1(256)-AT2G18020.1(155)/AT2G18020.1(256)-AT4G36130.1(155)/	Intra-Protein	5	1	16	14	1	1	0.75	0.5	0	1	NuXL_cross-linked_spectra.csv	IKLPSGSKK(8)-LRGQAAASAAKAD(11)	IKLPSGSKK-LRGQAAASAAKAD	AT2G18020.1(256)-AT2G18020.1(155)	AT2G18020	AT2G18020	AT2G18020-AT2G18020
E20240816_21.108711.108711.5.1.dta	5	2996.56	IELPTWTDIVKTGKLK(11)-AYASHLKR(7)	Cross-Linked	PhoX_C	2996.56		1	0.433539	-0.005394	-1.80006	AT3G02080.1(39)-AT3G02080.1(24)/AT3G02080.1(39)-AT5G15520.1(24)/	Intra-Protein	23	1	28	6	1	1	0.866667	0.571429	0	0	NuXL_cross-linked_spectra.csv	AYASHLKR(7)-IELPTWTDIVKTGKLK(11)	AYASHLKR-IELPTWTDIVKTGKLK	AT3G02080.1(39)-AT3G02080.1(24)	AT3G02080	AT3G02080	AT3G02080-AT3G02080
E20241008_03.65169.65169.5.0.dta	5	2820.51	RISLKVPAGVDSGSR(5)-KGVPVLNKSK(8)	Cross-Linked	PhoX_C	2820.51		1	0.433418	-0.003735	-1.32423	AT2G22360.1(298)-AT4G39960.1(404)/AT4G39960.1(304)-AT4G39960.1(404)/	Intra-Protein	55	1	11	6	1	1	0.5	0.444444	0	1	NuXL_cross-linked_spectra.csv	KGVPVLNKSK(8)-RISLKVPAGVDSGSR(5)	KGVPVLNKSK-RISLKVPAGVDSGSR	AT4G39960.1(304)-AT4G39960.1(404)	AT4G39960	AT4G39960	AT4G39960-AT4G39960
E20240819_07.52886.52886.6.3.dta	6	2874.58	KVLRDNIQGITKPAIR(1)-GLGKGGAKR(4)	Cross-Linked	PhoX_C	2874.58		1	0.432885	-0.006689	-2.32695	AT1G07660.1(21)-AT1G07660.1(13)/AT1G07660.1(21)-AT1G07820.1(13)/AT1G07660.1(21)-AT2G28740.1(13)/AT1G07660.1(21)-AT3G45930.1(13)/AT1G07660.1(21)-AT3G46320.1(13)/AT1G07660.1(21)-AT3G53730.1(13)/AT1G07660.1(21)-AT5G59690.1(13)/AT1G07660.1(21)-AT5G59970.1(13)/AT1G07820.1(21)-AT1G07660.1(13)/AT1G07820.1(21)-AT1G07820.1(13)/AT1G07820.1(21)-AT2G28740.1(13)/AT1G07820.1(21)-AT3G45930.1(13)/AT1G07820.1(21)-AT3G46320.1(13)/AT1G07820.1(21)-AT3G53730.1(13)/AT1G07820.1(21)-AT5G59690.1(13)/AT1G07820.1(21)-AT5G59970.1(13)/AT2G28740.1(21)-AT1G07660.1(13)/AT2G28740.1(21)-AT1G07820.1(13)/AT2G28740.1(21)-AT2G28740.1(13)/AT2G28740.1(21)-AT3G45930.1(13)/AT2G28740.1(21)-AT3G46320.1(13)/AT2G28740.1(21)-AT3G53730.1(13)/AT2G28740.1(21)-AT5G59690.1(13)/AT2G28740.1(21)-AT5G59970.1(13)/AT3G45930.1(21)-AT1G07660.1(13)/AT3G45930.1(21)-AT1G07820.1(13)/AT3G45930.1(21)-AT2G28740.1(13)/AT3G45930.1(21)-AT3G45930.1(13)/AT3G45930.1(21)-AT3G46320.1(13)/AT3G45930.1(21)-AT3G53730.1(13)/AT3G45930.1(21)-AT5G59690.1(13)/AT3G45930.1(21)-AT5G59970.1(13)/AT3G46320.1(21)-AT1G07660.1(13)/AT3G46320.1(21)-AT1G07820.1(13)/AT3G46320.1(21)-AT2G28740.1(13)/AT3G46320.1(21)-AT3G45930.1(13)/AT3G46320.1(21)-AT3G46320.1(13)/AT3G46320.1(21)-AT3G53730.1(13)/AT3G46320.1(21)-AT5G59690.1(13)/AT3G46320.1(21)-AT5G59970.1(13)/AT3G53730.1(21)-AT1G07660.1(13)/AT3G53730.1(21)-AT1G07820.1(13)/AT3G53730.1(21)-AT2G28740.1(13)/AT3G53730.1(21)-AT3G45930.1(13)/AT3G53730.1(21)-AT3G46320.1(13)/AT3G53730.1(21)-AT3G53730.1(13)/AT3G53730.1(21)-AT5G59690.1(13)/AT3G53730.1(21)-AT5G59970.1(13)/AT5G59690.1(21)-AT1G07660.1(13)/AT5G59690.1(21)-AT1G07820.1(13)/AT5G59690.1(21)-AT2G28740.1(13)/AT5G59690.1(21)-AT3G45930.1(13)/AT5G59690.1(21)-AT3G46320.1(13)/AT5G59690.1(21)-AT3G53730.1(13)/AT5G59690.1(21)-AT5G59690.1(13)/AT5G59690.1(21)-AT5G59970.1(13)/AT5G59970.1(21)-AT1G07660.1(13)/AT5G59970.1(21)-AT1G07820.1(13)/AT5G59970.1(21)-AT2G28740.1(13)/AT5G59970.1(21)-AT3G45930.1(13)/AT5G59970.1(21)-AT3G46320.1(13)/AT5G59970.1(21)-AT3G53730.1(13)/AT5G59970.1(21)-AT5G59690.1(13)/AT5G59970.1(21)-AT5G59970.1(13)/	Intra-Protein	29	1	15	9	1	1	0.533333	0.625	0	1	NuXL_cross-linked_spectra.csv	GLGKGGAKR(4)-KVLRDNIQGITKPAIR(1)	GLGKGGAKR-KVLRDNIQGITKPAIR	AT1G07660.1(21)-AT1G07660.1(13)	AT1G07660	AT1G07660	AT1G07660-AT1G07660
E20240819_07.38263.38263.5.0.dta	5	2301.18	VFLSSKISGKGK(6)-RPGKGGNR(4)	Cross-Linked	PhoX_C	2301.19		1	0.432291	-0.004354	-1.89207	AT5G23740.1(20)-AT3G48930.1(30)/AT5G23740.1(20)-AT4G30800.1(30)/AT5G23740.1(20)-AT5G23740.1(30)/	Intra-Protein	29	1	12	4	1	1	0.545455	0.428571	0	1	NuXL_cross-linked_spectra.csv	RPGKGGNR(4)-VFLSSKISGKGK(6)	RPGKGGNR-VFLSSKISGKGK	AT5G23740.1(20)-AT5G23740.1(30)	AT5G23740	AT5G23740	AT5G23740-AT5G23740
E20241008_09.102212.102212.4.3.dta	4	3056.74	ELNVVMIKGALPGKPGNLLR(8)-KLKLVK(3)	Cross-Linked	PhoX_C	3056.75		1	0.432066	-0.001597	-0.522451	AT2G43030.1(245)-AT2G34530.1(270)/AT2G43030.1(245)-AT2G43030.1(231)/AT2G43030.1(245)-AT4G30160.1(736)/	Intra-Protein	60	1	23	6	1	1	0.421053	0.8	0	0	NuXL_cross-linked_spectra.csv	ELNVVMIKGALPGKPGNLLR(8)-KLKLVK(3)	ELNVVMIKGALPGKPGNLLR-KLKLVK	AT2G43030.1(245)-AT2G43030.1(231)	AT2G43030	AT2G43030	AT2G43030-AT2G43030
E20240819_07.74751.74751.5.0.dta	5	3759.93	VAFKPTSTIGRKQNTVTR(4)-TKGNSVGGVVTCIVR(2)	Cross-Linked	PhoX_C	3759.94	Carbamidomethyl[C](33)	1	0.431066	-0.00479	-1.27396	AT1G48850.1(354)-AT1G48850.1(255)/	Intra-Protein	29	1	7.5	22.5	1	1	0.411765	0.714286	0	0	NuXL_cross-linked_spectra.csv	TKGNSVGGVVTCIVR(2)-VAFKPTSTIGRKQNTVTR(4)	TKGNSVGGVVTCIVR-VAFKPTSTIGRKQNTVTR	AT1G48850.1(354)-AT1G48850.1(255)	AT1G48850	AT1G48850	AT1G48850-AT1G48850
E20240804_02.25395.25395.4.0.dta	4	2006.08	VAAAVAPAKAK(9)-GTKKPAAK(3)	Cross-Linked	PhoX_C	2006.08		1	0.430382	-8.5e-05	-0.042371	AT2G30620.1(165)-AT2G30620.1(174)/	Intra-Protein	2	1	17	5	1	1	0.8	0.571429	0	0	NuXL_cross-linked_spectra.csv	GTKKPAAK(3)-VAAAVAPAKAK(9)	GTKKPAAK-VAAAVAPAKAK	AT2G30620.1(165)-AT2G30620.1(174)	AT2G30620	AT2G30620	AT2G30620-AT2G30620
E20241008_08.48319.48319.4.0.dta	4	2832.56	KVLRDNIQGITKPAIR(1)-GKGGKGLGK(2)	Cross-Linked	PhoX_C	2832.56		1	0.430348	-0.001104	-0.389753	AT1G07660.1(21)-AT1G07660.1(6)/AT1G07660.1(21)-AT1G07820.1(6)/AT1G07660.1(21)-AT2G28740.1(6)/AT1G07660.1(21)-AT3G45930.1(6)/AT1G07660.1(21)-AT3G46320.1(6)/AT1G07660.1(21)-AT3G53730.1(6)/AT1G07660.1(21)-AT5G59690.1(6)/AT1G07660.1(21)-AT5G59970.1(6)/AT1G07820.1(21)-AT1G07660.1(6)/AT1G07820.1(21)-AT1G07820.1(6)/AT1G07820.1(21)-AT2G28740.1(6)/AT1G07820.1(21)-AT3G45930.1(6)/AT1G07820.1(21)-AT3G46320.1(6)/AT1G07820.1(21)-AT3G53730.1(6)/AT1G07820.1(21)-AT5G59690.1(6)/AT1G07820.1(21)-AT5G59970.1(6)/AT2G28740.1(21)-AT1G07660.1(6)/AT2G28740.1(21)-AT1G07820.1(6)/AT2G28740.1(21)-AT2G28740.1(6)/AT2G28740.1(21)-AT3G45930.1(6)/AT2G28740.1(21)-AT3G46320.1(6)/AT2G28740.1(21)-AT3G53730.1(6)/AT2G28740.1(21)-AT5G59690.1(6)/AT2G28740.1(21)-AT5G59970.1(6)/AT3G45930.1(21)-AT1G07660.1(6)/AT3G45930.1(21)-AT1G07820.1(6)/AT3G45930.1(21)-AT2G28740.1(6)/AT3G45930.1(21)-AT3G45930.1(6)/AT3G45930.1(21)-AT3G46320.1(6)/AT3G45930.1(21)-AT3G53730.1(6)/AT3G45930.1(21)-AT5G59690.1(6)/AT3G45930.1(21)-AT5G59970.1(6)/AT3G46320.1(21)-AT1G07660.1(6)/AT3G46320.1(21)-AT1G07820.1(6)/AT3G46320.1(21)-AT2G28740.1(6)/AT3G46320.1(21)-AT3G45930.1(6)/AT3G46320.1(21)-AT3G46320.1(6)/AT3G46320.1(21)-AT3G53730.1(6)/AT3G46320.1(21)-AT5G59690.1(6)/AT3G46320.1(21)-AT5G59970.1(6)/AT3G53730.1(21)-AT1G07660.1(6)/AT3G53730.1(21)-AT1G07820.1(6)/AT3G53730.1(21)-AT2G28740.1(6)/AT3G53730.1(21)-AT3G45930.1(6)/AT3G53730.1(21)-AT3G46320.1(6)/AT3G53730.1(21)-AT3G53730.1(6)/AT3G53730.1(21)-AT5G59690.1(6)/AT3G53730.1(21)-AT5G59970.1(6)/AT5G59690.1(21)-AT1G07660.1(6)/AT5G59690.1(21)-AT1G07820.1(6)/AT5G59690.1(21)-AT2G28740.1(6)/AT5G59690.1(21)-AT3G45930.1(6)/AT5G59690.1(21)-AT3G46320.1(6)/AT5G59690.1(21)-AT3G53730.1(6)/AT5G59690.1(21)-AT5G59690.1(6)/AT5G59690.1(21)-AT5G59970.1(6)/AT5G59970.1(21)-AT1G07660.1(6)/AT5G59970.1(21)-AT1G07820.1(6)/AT5G59970.1(21)-AT2G28740.1(6)/AT5G59970.1(21)-AT3G45930.1(6)/AT5G59970.1(21)-AT3G46320.1(6)/AT5G59970.1(21)-AT3G53730.1(6)/AT5G59970.1(21)-AT5G59690.1(6)/AT5G59970.1(21)-AT5G59970.1(6)/	Intra-Protein	59	1	18	7	1	1	0.466667	0.375	0	0	NuXL_cross-linked_spectra.csv	GKGGKGLGK(2)-KVLRDNIQGITKPAIR(1)	GKGGKGLGK-KVLRDNIQGITKPAIR	AT1G07660.1(21)-AT1G07660.1(6)	AT1G07660	AT1G07660	AT1G07660-AT1G07660
E20241004_10.93239.93239.3.1.dta	3	2404.2	KVEMLDGVTIVR(1)-NFLGEKK(6)	Cross-Linked	PhoX_C	2404.2		1	0.430072	-0.000871	-0.362283	AT1G33120.1(128)-AT1G33120.1(124)/AT1G33120.1(128)-AT1G33140.1(124)/AT1G33120.1(128)-AT4G10450.1(124)/AT1G33140.1(128)-AT1G33120.1(124)/AT1G33140.1(128)-AT1G33140.1(124)/AT1G33140.1(128)-AT4G10450.1(124)/	Intra-Protein	38	1	11	13	1	1	0.727273	0.5	0	2	NuXL_cross-linked_spectra.csv	KVEMLDGVTIVR(1)-NFLGEKK(6)	KVEMLDGVTIVR-NFLGEKK	AT1G33120.1(128)-AT1G33120.1(124)	AT1G33120	AT1G33120	AT1G33120-AT1G33120
E20240819_07.89297.89297.4.0.dta	4	3311.78	TVTIQAADKDQAVVLATTK(9)-LSVNKSILKK(5)	Cross-Linked	PhoX_C	3311.79		1	0.429911	-0.002522	-0.761523	AT2G19730.1(64)-AT2G19730.1(87)/AT2G19730.1(64)-AT4G29410.1(87)/	Intra-Protein	29	1	30	8	1	1	0.888889	0.666667	0	0	NuXL_cross-linked_spectra.csv	LSVNKSILKK(5)-TVTIQAADKDQAVVLATTK(9)	LSVNKSILKK-TVTIQAADKDQAVVLATTK	AT2G19730.1(64)-AT2G19730.1(87)	AT2G19730	AT2G19730	AT2G19730-AT2G19730
E20241008_07.46860.46860.4.1.dta	4	1715.88	KIFNLK(1)-MRGPKR(5)	Cross-Linked	PhoX_C	1715.88		1	0.429366	-0.001046	-0.609599	AT3G03520.1(376)-AT4G31700.1(138)/AT3G03520.1(376)-AT5G10360.1(138)/AT4G31700.1(145)-AT4G31700.1(138)/AT4G31700.1(145)-AT5G10360.1(138)/	Intra-Protein	58	1	8	10	1	1	0.8	0.8	0	2	NuXL_cross-linked_spectra.csv	KIFNLK(1)-MRGPKR(5)	KIFNLK-MRGPKR	AT4G31700.1(145)-AT4G31700.1(138)	AT4G31700	AT4G31700	AT4G31700-AT4G31700
E20240819_07.91947.91947.4.0.dta	4	2660.36	KNPLKNLNVMFK(1)-LNPYAKTAK(6)	Cross-Linked	PhoX_C	2660.37		1	0.429356	-0.002602	-0.978061	AT5G02870.1(323)-AT3G09630.1(339)/AT5G02870.1(323)-AT5G02870.1(340)/	Intra-Protein	29	1	6.5	9.5	1	1	0.454545	0.375	0	0	NuXL_cross-linked_spectra.csv	KNPLKNLNVMFK(1)-LNPYAKTAK(6)	KNPLKNLNVMFK-LNPYAKTAK	AT5G02870.1(323)-AT5G02870.1(340)	AT5G02870	AT5G02870	AT5G02870-AT5G02870
E20241008_03.41764.41764.4.0.dta	4	2047.96	MHMKAISTR(4)-KNFLAR(1)	Cross-Linked	PhoX_C	2047.96	Oxidation[M](3)	1	0.429207	-0.001323	-0.646009	AT4G32470.1(22)-AT3G23530.1(799)/AT4G32470.1(22)-AT4G32470.1(13)/AT4G32470.1(22)-AT5G25450.1(13)/	Intra-Protein	55	1	4.5	3.5	1	1	0.625	0.8	0	0	NuXL_cross-linked_spectra.csv	KNFLAR(1)-MHMKAISTR(4)	KNFLAR-MHMKAISTR	AT4G32470.1(22)-AT4G32470.1(13)	AT4G32470	AT4G32470	AT4G32470-AT4G32470
E20240819_04.32689.32689.5.0.dta	5	2064.08	VKFLKQNK(1)-FKTGKNR(5)	Cross-Linked	PhoX_C	2064.08		1	0.428951	-0.003528	-1.70924	AT3G22230.1(2)-AT2G32220.1(125)/AT3G22230.1(2)-AT3G22230.1(125)/AT3G22230.1(2)-AT4G15000.1(125)/AT4G15000.1(2)-AT2G32220.1(125)/AT4G15000.1(2)-AT3G22230.1(125)/AT4G15000.1(2)-AT4G15000.1(125)/	Intra-Protein	27	1	10	8	1	1	0.714286	0.5	0	1	NuXL_cross-linked_spectra.csv	FKTGKNR(5)-VKFLKQNK(1)	FKTGKNR-VKFLKQNK	AT3G22230.1(2)-AT3G22230.1(125)	AT3G22230	AT3G22230	AT3G22230-AT3G22230
E20240816_21.68261.68261.6.4.dta	6	3013.45	LGKPLHFKGSIFHR(3)-ALCTGEKGMGK(7)	Cross-Linked	PhoX_C	3013.46	Carbamidomethyl[C](20);Oxidation[M](26)	1	0.428844	-0.006081	-2.01795	AT4G34870.1(51)-AT4G34870.1(44)/	Intra-Protein	23	1	8	13	1	1	0.461538	0.6	0	0	NuXL_cross-linked_spectra.csv	ALCTGEKGMGK(7)-LGKPLHFKGSIFHR(3)	ALCTGEKGMGK-LGKPLHFKGSIFHR	AT4G34870.1(51)-AT4G34870.1(44)	AT4G34870	AT4G34870	AT4G34870-AT4G34870
E20240819_04.48512.48512.4.0.dta	4	2246.18	GRPPKIGGVIR(5)-KPMKPMR(1)	Cross-Linked	PhoX_C	2246.18		1	0.427959	-0.002078	-0.925126	AT1G48620.1(351)-AT1G48620.1(358)/	Intra-Protein	27	1	7	11	1	1	0.3	0.833333	1	0	NuXL_cross-linked_spectra.csv	GRPPKIGGVIR(5)-KPMKPMR(1)	GRPPKIGGVIR-KPMKPMR	AT1G48620.1(351)-AT1G48620.1(358)	AT1G48620	AT1G48620	AT1G48620-AT1G48620
E20241008_04.94834.94834.4.4.dta	4	2307.3	KLLLLNLKR(1)-KELPPTFR(1)	Cross-Linked	PhoX_C	2307.3		1	0.427271	-0.003299	-1.42981	AT1G06760.1(104)-AT1G06760.1(96)/	Intra-Protein	56	1	9	10	1	1	0.625	0.571429	0	0	NuXL_cross-linked_spectra.csv	KELPPTFR(1)-KLLLLNLKR(1)	KELPPTFR-KLLLLNLKR	AT1G06760.1(104)-AT1G06760.1(96)	AT1G06760	AT1G06760	AT1G06760-AT1G06760
E20241004_02.60702.60702.3.0.dta	3	2716.31	KTMEKDVDEVGSIAR(1)-APAMKAIK(5)	Cross-Linked	PhoX_C	2716.31		1	0.427239	0.004283	1.57677	AT5G08080.1(79)-AT5G08080.1(75)/	Intra-Protein	31	1	12	9	1	1	0.714286	0.714286	0	2	NuXL_cross-linked_spectra.csv	APAMKAIK(5)-KTMEKDVDEVGSIAR(1)	APAMKAIK-KTMEKDVDEVGSIAR	AT5G08080.1(79)-AT5G08080.1(75)	AT5G08080	AT5G08080	AT5G08080-AT5G08080
E20241005_08.15915.15915.4.0.dta	4	1656.79	AGHTKFR(5)-AVKDAK(3)	Cross-Linked	PhoX_C	1656.79		1	0.42715	-0.001458	-0.880015	AT2G42710.1(330)-AT2G42710.1(322)/	Intra-Protein	44	1	13	11	1	1	1	0.8	1	0	NuXL_cross-linked_spectra.csv	AGHTKFR(5)-AVKDAK(3)	AGHTKFR-AVKDAK	AT2G42710.1(330)-AT2G42710.1(322)	AT2G42710	AT2G42710	AT2G42710-AT2G42710
E20240819_04.118756.118756.3.1.dta	3	2954.47	AVAGAGVLSGYDKLQLIVFGK(13)-KYGSGGA(1)	Cross-Linked	PhoX_C	2954.47		1	0.42698	0.000946	0.320193	AT3G08580.1(366)-AT3G08580.1(375)/AT3G08580.1(366)-AT5G13490.1(379)/	Intra-Protein	27	1	31	5	1	1	0.85	0.666667	1	0	NuXL_cross-linked_spectra.csv	AVAGAGVLSGYDKLQLIVFGK(13)-KYGSGGA(1)	AVAGAGVLSGYDKLQLIVFGK-KYGSGGA	AT3G08580.1(366)-AT3G08580.1(375)	AT3G08580	AT3G08580	AT3G08580-AT3G08580
E20240819_07.94544.94544.5.2.dta	5	3437.83	LNRLPSACVGDMVMATVKK(18)-KKVLPAVIVR(1)	Cross-Linked	PhoX_C	3437.82	Carbamidomethyl[C](8);Oxidation[M](12)	1	0.42652	0.001904	0.553839	AT1G04480.1(66)-AT1G04480.1(74)/AT1G04480.1(66)-AT3G04400.2(59)/AT3G04400.2(51)-AT1G04480.1(74)/AT3G04400.2(51)-AT3G04400.2(59)/	Intra-Protein	29	1	10.5	4.5	1	1	0.111111	0.333333	0	0	NuXL_cross-linked_spectra.csv	KKVLPAVIVR(1)-LNRLPSACVGDMVMATVKK(18)	KKVLPAVIVR-LNRLPSACVGDMVMATVKK	AT1G04480.1(66)-AT1G04480.1(74)	AT1G04480	AT1G04480	AT1G04480-AT1G04480
E20240819_07.91558.91558.3.0.dta	3	2068.12	IKFPLVFR(2)-KVRPPSR(1)	Cross-Linked	PhoX_C	2068.13		1	0.426424	-0.002228	-1.0773	AT1G29965.1(150)-AT2G34480.1(157)/AT1G29965.1(150)-AT3G14600.1(157)/AT1G29970.2(284)-AT2G34480.1(157)/AT1G29970.2(284)-AT3G14600.1(157)/AT2G34480.1(150)-AT2G34480.1(157)/AT2G34480.1(150)-AT3G14600.1(157)/AT3G14600.1(150)-AT2G34480.1(157)/AT3G14600.1(150)-AT3G14600.1(157)/	Intra-Protein	29	1	16.5	4.5	1	1	0.714286	0.5	2	0	NuXL_cross-linked_spectra.csv	IKFPLVFR(2)-KVRPPSR(1)	IKFPLVFR-KVRPPSR	AT2G34480.1(150)-AT2G34480.1(157)	AT2G34480	AT2G34480	AT2G34480-AT2G34480
E20241008_08.78525.78525.4.1.dta	4	2629.41	QLHTILFGGKR(10)-ATQLKAHILR(5)	Cross-Linked	PhoX_C	2629.41		1	0.42588	-0.002185	-0.830984	AT5G55660.1(394)-AT5G55660.1(402)/	Intra-Protein	59	1	16.5	10.5	1	1	0.5	0.777778	0	0	NuXL_cross-linked_spectra.csv	ATQLKAHILR(5)-QLHTILFGGKR(10)	ATQLKAHILR-QLHTILFGGKR	AT5G55660.1(394)-AT5G55660.1(402)	AT5G55660	AT5G55660	AT5G55660-AT5G55660
E20240819_07.47159.47159.5.1.dta	5	2150.22	KVGLIAARR(1)-IKLPSGSKK(2)	Cross-Linked	PhoX_C	2150.22		1	0.425804	-0.003152	-1.4659	AT4G36130.1(234)-AT2G18020.1(149)/AT4G36130.1(234)-AT4G36130.1(149)/	Intra-Protein	29	1	4	7	1	1	0.375	0.625	1	0	NuXL_cross-linked_spectra.csv	IKLPSGSKK(2)-KVGLIAARR(1)	IKLPSGSKK-KVGLIAARR	AT4G36130.1(234)-AT4G36130.1(149)	AT4G36130	AT4G36130	AT4G36130-AT4G36130
E20240816_21.59683.59683.4.0.dta	4	1939.96	NRKMFFGK(3)-KISIAR(1)	Cross-Linked	PhoX_C	1939.96	Oxidation[M](4)	1	0.425552	-0.004412	-2.27427	AT4G24270.1(714)-AT4G24270.1(720)/	Intra-Protein	23	1	8	7	1	1	0.571429	0.8	1	0	NuXL_cross-linked_spectra.csv	KISIAR(1)-NRKMFFGK(3)	KISIAR-NRKMFFGK	AT4G24270.1(714)-AT4G24270.1(720)	AT4G24270	AT4G24270	AT4G24270-AT4G24270
E20241008_05.95395.95395.5.0.dta	5	3352.84	EIEKATQGIYPLQNVFIR(4)-KVKILKAPK(3)	Cross-Linked	PhoX_C	3352.84		1	0.425406	-0.00364	-1.08565	AT3G04840.1(199)-AT3G04840.1(216)/AT3G04840.1(199)-AT4G34670.1(216)/AT4G34670.1(199)-AT3G04840.1(216)/AT4G34670.1(199)-AT4G34670.1(216)/	Intra-Protein	57	1	27.5	8.5	1	1	0.647059	0.625	0	1	NuXL_cross-linked_spectra.csv	EIEKATQGIYPLQNVFIR(4)-KVKILKAPK(3)	EIEKATQGIYPLQNVFIR-KVKILKAPK	AT3G04840.1(199)-AT3G04840.1(216)	AT3G04840	AT3G04840	AT3G04840-AT3G04840
E20240819_02.26256.26256.4.0.dta	4	2068.11	ISGKGKRPGK(4)-AFLKQPK(4)	Cross-Linked	PhoX_C	2068.11		1	0.423941	-0.002207	-1.06716	AT5G23740.1(24)-AT3G48930.1(11)/AT5G23740.1(24)-AT4G30800.1(11)/AT5G23740.1(24)-AT5G23740.1(11)/	Intra-Protein	25	1	10.5	17.5	1	1	0.555556	0.833333	1	0	NuXL_cross-linked_spectra.csv	AFLKQPK(4)-ISGKGKRPGK(4)	AFLKQPK-ISGKGKRPGK	AT5G23740.1(24)-AT5G23740.1(11)	AT5G23740	AT5G23740	AT5G23740-AT5G23740
E20241008_04.28925.28925.5.0.dta	5	2321.31	VAKVTGGAPNKLSK(11)-IKVVRK(2)	Cross-Linked	PhoX_C	2321.31		1	0.423868	-0.002497	-1.07569	AT2G39390.1(43)-AT2G39390.1(48)/AT2G39390.1(43)-AT3G09500.1(48)/AT2G39390.1(43)-AT3G55170.1(48)/AT2G39390.1(43)-AT5G02610.1(48)/AT3G09500.1(43)-AT2G39390.1(48)/AT3G09500.1(43)-AT3G09500.1(48)/AT3G09500.1(43)-AT3G55170.1(48)/AT3G09500.1(43)-AT5G02610.1(48)/AT3G55170.1(43)-AT2G39390.1(48)/AT3G55170.1(43)-AT3G09500.1(48)/AT3G55170.1(43)-AT3G55170.1(48)/AT3G55170.1(43)-AT5G02610.1(48)/AT5G02610.1(43)-AT2G39390.1(48)/AT5G02610.1(43)-AT3G09500.1(48)/AT5G02610.1(43)-AT3G55170.1(48)/AT5G02610.1(43)-AT5G02610.1(48)/	Intra-Protein	56	1	10.5	6.5	1	1	0.538462	0.8	0	1	NuXL_cross-linked_spectra.csv	IKVVRK(2)-VAKVTGGAPNKLSK(11)	IKVVRK-VAKVTGGAPNKLSK	AT2G39390.1(43)-AT2G39390.1(48)	AT2G39390	AT2G39390	AT2G39390-AT2G39390
E20241008_05.63166.63166.4.0.dta	4	2625.31	LKYPSSSSVTPK(2)-MKNAVKLYR(6)	Cross-Linked	PhoX_C	2625.31		1	0.422971	-0.002758	-1.05054	AT3G19240.1(74)-AT3G19240.1(90)/	Intra-Protein	57	1	16	10	1	1	0.727273	0.75	0	0	NuXL_cross-linked_spectra.csv	LKYPSSSSVTPK(2)-MKNAVKLYR(6)	LKYPSSSSVTPK-MKNAVKLYR	AT3G19240.1(74)-AT3G19240.1(90)	AT3G19240	AT3G19240	AT3G19240-AT3G19240
E20240804_02.115875.115875.4.6.dta	4	3207.61	ATVDGKELVLNLGFSHPVK(6)-VKVEENTR(2)	Cross-Linked	PhoX_C	3207.61		1	0.422709	0.001163	0.362575	AT1G05190.1(144)-AT1G05190.1(167)/	Intra-Protein	2	1	21	9	1	1	0.5	0.714286	0	1	NuXL_cross-linked_spectra.csv	ATVDGKELVLNLGFSHPVK(6)-VKVEENTR(2)	ATVDGKELVLNLGFSHPVK-VKVEENTR	AT1G05190.1(144)-AT1G05190.1(167)	AT1G05190	AT1G05190	AT1G05190-AT1G05190
E20241004_02.45833.45833.3.0.dta	3	3040.48	LIGEAAKNQAAVNPER(7)-KFEDKEVQK(5)	Cross-Linked	PhoX_C	3040.48		1	0.422663	0.003063	1.00741	AT5G28540.1(87)-AT5G28540.1(112)/AT5G28540.1(87)-AT5G42020.1(112)/AT5G42020.1(87)-AT5G28540.1(112)/AT5G42020.1(87)-AT5G42020.1(112)/	Intra-Protein	31	1	19	9	1	1	0.8	0.75	0	0	NuXL_cross-linked_spectra.csv	KFEDKEVQK(5)-LIGEAAKNQAAVNPER(7)	KFEDKEVQK-LIGEAAKNQAAVNPER	AT5G28540.1(87)-AT5G28540.1(112)	AT5G28540	AT5G28540	AT5G28540-AT5G28540
E20240804_06.37051.37051.4.0.dta	4	2211.13	KFANKHPGTK(5)-KGLITQSK(1)	Cross-Linked	PhoX_C	2211.13		1	0.422482	-0.000991	-0.448187	AT1G26750.1(62)-AT1G26750.1(145)/	Intra-Protein	5	1	9.5	10.5	1	1	0.555556	0.857143	0	0	NuXL_cross-linked_spectra.csv	KFANKHPGTK(5)-KGLITQSK(1)	KFANKHPGTK-KGLITQSK	AT1G26750.1(62)-AT1G26750.1(145)	AT1G26750	AT1G26750	AT1G26750-AT1G26750
E20240804_02.46149.46149.4.1.dta	4	2057.1	EIKEGIKKR(3)-MLTVKR(5)	Cross-Linked	PhoX_C	2057.1		1	0.42092	0.000105	0.051043	AT5G65220.1(127)-AT5G65220.1(121)/	Intra-Protein	2	1	11.5	13.5	1	1	0.875	0.8	0	0	NuXL_cross-linked_spectra.csv	EIKEGIKKR(3)-MLTVKR(5)	EIKEGIKKR-MLTVKR	AT5G65220.1(127)-AT5G65220.1(121)	AT5G65220	AT5G65220	AT5G65220-AT5G65220
E20241008_04.85745.85745.4.4.dta	4	2881.39	LKPSKLCWTAMYR(5)-VLKTELCR(3)	Cross-Linked	PhoX_C	2881.4	Carbamidomethyl[C](7);Carbamidomethyl[C](23)	1	0.420579	-0.004087	-1.41841	AT2G36620.1(50)-AT2G36620.1(4)/AT2G36620.1(50)-AT3G53020.1(4)/	Intra-Protein	56	1	8.5	6.5	1	1	0.5	0.714286	1	0	NuXL_cross-linked_spectra.csv	LKPSKLCWTAMYR(5)-VLKTELCR(3)	LKPSKLCWTAMYR-VLKTELCR	AT2G36620.1(50)-AT2G36620.1(4)	AT2G36620	AT2G36620	AT2G36620-AT2G36620
E20241008_09.77051.77051.4.4.dta	4	2498.17	PSKLAWTAMYR(3)-YFHNKLK(5)	Cross-Linked	PhoX_C	2498.17	Oxidation[M](9)	1	0.419718	-0.002078	-0.831808	AT3G53020.1(50)-AT2G36620.1(45)/AT3G53020.1(50)-AT3G53020.1(45)/	Intra-Protein	60	1	11	7	1	1	0.5	0.5	0	0	NuXL_cross-linked_spectra.csv	PSKLAWTAMYR(3)-YFHNKLK(5)	PSKLAWTAMYR-YFHNKLK	AT3G53020.1(50)-AT3G53020.1(45)	AT3G53020	AT3G53020	AT3G53020-AT3G53020
E20240816_21.110563.110563.5.0.dta	5	4572.2	LKASTDFVGLNYYTSVFSNHLEKPDPSKPR(2)-FTTEQKAK(6)	Cross-Linked	PhoX_C	4572.21		1	0.417839	-0.009168	-2.00516	AT3G09260.1(335)-AT3G09260.1(331)/	Intra-Protein	23	1	26	6	1	1	0.448276	0.428571	0	0	NuXL_cross-linked_spectra.csv	FTTEQKAK(6)-LKASTDFVGLNYYTSVFSNHLEKPDPSKPR(2)	FTTEQKAK-LKASTDFVGLNYYTSVFSNHLEKPDPSKPR	AT3G09260.1(335)-AT3G09260.1(331)	AT3G09260	AT3G09260	AT3G09260-AT3G09260
E20241008_05.76591.76591.5.0.dta	5	3665.85	MSKAVANQVVDNYYRPDLKK(3)-SILKKEFPR(4)	Cross-Linked	PhoX_C	3665.85		1	0.416691	-0.009168	-2.50092	AT2G19730.1(99)-AT2G19730.1(91)/	Intra-Protein	57	1	16.5	6.5	1	1	0.526316	0.625	0	1	NuXL_cross-linked_spectra.csv	MSKAVANQVVDNYYRPDLKK(3)-SILKKEFPR(4)	MSKAVANQVVDNYYRPDLKK-SILKKEFPR	AT2G19730.1(99)-AT2G19730.1(91)	AT2G19730	AT2G19730	AT2G19730-AT2G19730
E20241004_02.43812.43812.3.1.dta	3	2013	GKIVVCDR(2)-VEKGAVVR(3)	Cross-Linked	PhoX_C	2013	Carbamidomethyl[C](6)	1	0.416572	0.002941	1.461	AT2G05920.1(393)-AT2G05920.1(407)/	Intra-Protein	31	1	7	10	1	1	0.714286	0.857143	0	1	NuXL_cross-linked_spectra.csv	GKIVVCDR(2)-VEKGAVVR(3)	GKIVVCDR-VEKGAVVR	AT2G05920.1(393)-AT2G05920.1(407)	AT2G05920	AT2G05920	AT2G05920-AT2G05920
E20240819_07.41490.41490.4.0.dta	4	2190.12	PKPPVFVTR(2)-GRPPGSKNK(7)	Cross-Linked	PhoX_C	2190.12		1	0.416218	-0.00081	-0.369842	AT5G49700.1(70)-AT1G20900.1(96)/AT5G49700.1(70)-AT1G76500.1(82)/AT5G49700.1(70)-AT3G55560.1(98)/AT5G49700.1(70)-AT4G14465.1(77)/AT5G49700.1(70)-AT4G17800.1(92)/AT5G49700.1(70)-AT5G49700.1(66)/	Intra-Protein	29	1	10	6	1	1	0.5	0.25	0	0	NuXL_cross-linked_spectra.csv	GRPPGSKNK(7)-PKPPVFVTR(2)	GRPPGSKNK-PKPPVFVTR	AT5G49700.1(70)-AT5G49700.1(66)	AT5G49700	AT5G49700	AT5G49700-AT5G49700
E20241004_02.24614.24614.3.0.dta	3	1949.94	GKDSLAAQGK(2)-VTQYKK(5)	Cross-Linked	PhoX_C	1949.94		1	0.415956	0.003084	1.58159	AT3G23390.1(32)-AT3G23390.1(29)/AT3G23390.1(32)-AT4G14320.1(29)/AT4G14320.1(32)-AT3G23390.1(29)/AT4G14320.1(32)-AT4G14320.1(29)/	Intra-Protein	31	1	13.5	13.5	1	1	0.777778	1	1	1	NuXL_cross-linked_spectra.csv	GKDSLAAQGK(2)-VTQYKK(5)	GKDSLAAQGK-VTQYKK	AT3G23390.1(32)-AT3G23390.1(29)	AT3G23390	AT3G23390	AT3G23390-AT3G23390
E20240804_06.97953.97953.4.0.dta	4	3412.71	IINSDEVQSVVNPIKDGSKR(15)-LNPYAKTAK(6)	Cross-Linked	PhoX_C	3412.71		1	0.415586	-0.001545	-0.452719	AT5G02870.1(313)-AT3G09630.1(339)/AT5G02870.1(313)-AT5G02870.1(340)/	Intra-Protein	5	1	30.5	8.5	1	1	0.842105	0.5	0	0	NuXL_cross-linked_spectra.csv	IINSDEVQSVVNPIKDGSKR(15)-LNPYAKTAK(6)	IINSDEVQSVVNPIKDGSKR-LNPYAKTAK	AT5G02870.1(313)-AT5G02870.1(340)	AT5G02870	AT5G02870	AT5G02870-AT5G02870
E20241008_10.46038.46038.3.0.dta	3	1694.93	VLKITTR(3)-VKGPVR(2)	Cross-Linked	PhoX_C	1694.94		1	0.415523	-0.003102	-1.83016	AT3G45030.1(67)-AT3G45030.1(56)/AT3G45030.1(67)-AT3G47370.1(54)/AT3G45030.1(67)-AT5G62300.1(56)/AT3G47370.1(65)-AT3G45030.1(56)/AT3G47370.1(65)-AT3G47370.1(54)/AT3G47370.1(65)-AT5G62300.1(56)/AT5G62300.1(67)-AT3G45030.1(56)/AT5G62300.1(67)-AT3G47370.1(54)/AT5G62300.1(67)-AT5G62300.1(56)/	Intra-Protein	61	1	10	5	1	1	1	0.6	1	2	NuXL_cross-linked_spectra.csv	VKGPVR(2)-VLKITTR(3)	VKGPVR-VLKITTR	AT3G45030.1(67)-AT3G45030.1(56)	AT3G45030	AT3G45030	AT3G45030-AT3G45030
E20241004_02.17775.17775.4.0.dta	4	2258.08	GGGNAQKSAMAR(7)-AKNLEKAK(6)	Cross-Linked	PhoX_C	2258.07		1	0.415459	0.003023	1.33875	AT2G23090.1(8)-AT2G23090.1(19)/	Intra-Protein	31	1	25	12	1	1	0.909091	0.714286	0	2	NuXL_cross-linked_spectra.csv	AKNLEKAK(6)-GGGNAQKSAMAR(7)	AKNLEKAK-GGGNAQKSAMAR	AT2G23090.1(8)-AT2G23090.1(19)	AT2G23090	AT2G23090	AT2G23090-AT2G23090
E20240819_04.36714.36714.5.0.dta	5	2483.29	VTFHRPKTLTKPR(7)-TGKYPK(3)	Cross-Linked	PhoX_C	2483.3		1	0.415387	-0.002358	-0.949545	AT2G39460.1(48)-AT2G39460.1(57)/	Intra-Protein	27	1	15	7	1	1	0.583333	0.8	0	0	NuXL_cross-linked_spectra.csv	TGKYPK(3)-VTFHRPKTLTKPR(7)	TGKYPK-VTFHRPKTLTKPR	AT2G39460.1(48)-AT2G39460.1(57)	AT2G39460	AT2G39460	AT2G39460-AT2G39460
E20241008_03.80348.80348.3.0.dta	3	2550.34	SSAAVALGKLSALSTR(9)-GVIKHAGK(4)	Cross-Linked	PhoX_C	2550.34		1	0.415121	-0.002234	-0.87596	AT1G64790.1(2321)-AT1G64790.1(2360)/	Intra-Protein	55	1	20	4	1	1	0.8	0.428571	0	0	NuXL_cross-linked_spectra.csv	GVIKHAGK(4)-SSAAVALGKLSALSTR(9)	GVIKHAGK-SSAAVALGKLSALSTR	AT1G64790.1(2321)-AT1G64790.1(2360)	AT1G64790	AT1G64790	AT1G64790-AT1G64790
E20241008_04.100025.100025.5.0.dta	5	2984.45	LNRLPSACVGDMVMATVKK(18)-GKPDLR(2)	Cross-Linked	PhoX_C	2984.46	Carbamidomethyl[C](8)	1	0.413997	-0.002247	-0.752901	AT1G04480.1(66)-AT1G04480.1(69)/AT1G04480.1(66)-AT3G04400.2(54)/AT3G04400.2(51)-AT1G04480.1(69)/AT3G04400.2(51)-AT3G04400.2(54)/	Intra-Protein	56	1	25	3	1	1	0.777778	0.6	0	0	NuXL_cross-linked_spectra.csv	GKPDLR(2)-LNRLPSACVGDMVMATVKK(18)	GKPDLR-LNRLPSACVGDMVMATVKK	AT1G04480.1(66)-AT1G04480.1(69)	AT1G04480	AT1G04480	AT1G04480-AT1G04480
E20241008_09.70971.70971.5.0.dta	5	2361.19	KHNVRDWLR(1)-YLKYLTK(3)	Cross-Linked	PhoX_C	2361.19		1	0.413804	-0.003529	-1.49459	AT3G05560.1(89)-AT1G02830.1(82)/AT3G05560.1(89)-AT3G05560.1(80)/AT3G05560.1(89)-AT5G27770.1(80)/AT5G27770.1(89)-AT1G02830.1(82)/AT5G27770.1(89)-AT3G05560.1(80)/AT5G27770.1(89)-AT5G27770.1(80)/	Intra-Protein	60	1	4	9	1	1	0.375	0.833333	1	0	NuXL_cross-linked_spectra.csv	KHNVRDWLR(1)-YLKYLTK(3)	KHNVRDWLR-YLKYLTK	AT3G05560.1(89)-AT3G05560.1(80)	AT3G05560	AT3G05560	AT3G05560-AT3G05560
E20240816_20.12470.12470.4.0.dta	4	1913.04	ILKTVGSR(3)-SSKPKRK(5)	Cross-Linked	PhoX_C	1913.04		1	0.41334	-0.000104	-0.054364	AT4G09730.1(583)-AT4G09730.1(578)/	Intra-Protein	22	1	15	6	1	1	0.714286	0.5	0	1	NuXL_cross-linked_spectra.csv	ILKTVGSR(3)-SSKPKRK(5)	ILKTVGSR-SSKPKRK	AT4G09730.1(583)-AT4G09730.1(578)	AT4G09730	AT4G09730	AT4G09730-AT4G09730
E20241008_03.89542.89542.4.2.dta	4	2935.5	KFKGVTLMPNVGYGSDKK(1)-AVPLLTK(1)	Cross-Linked	PhoX_C	2935.5	Oxidation[M](8)	1	0.412821	-0.001389	-0.473173	AT4G18100.1(46)-AT4G18100.1(2)/AT4G18100.1(46)-AT5G46430.1(2)/AT5G46430.1(46)-AT4G18100.1(2)/AT5G46430.1(46)-AT5G46430.1(2)/	Intra-Protein	55	1	18.5	5.5	1	1	0.529412	0.666667	0	0	NuXL_cross-linked_spectra.csv	AVPLLTK(1)-KFKGVTLMPNVGYGSDKK(1)	AVPLLTK-KFKGVTLMPNVGYGSDKK	AT4G18100.1(46)-AT4G18100.1(2)	AT4G18100	AT4G18100	AT4G18100-AT4G18100
E20241008_05.96678.96678.4.1.dta	4	3309.73	LNRLPSACVGDMVMATVKK(18)-KVLPAVIVR(1)	Cross-Linked	PhoX_C	3309.73	Carbamidomethyl[C](8);Oxidation[M](12)	1	0.412492	0.001701	0.513939	AT1G04480.1(66)-AT1G04480.1(75)/AT1G04480.1(66)-AT3G04400.2(60)/AT3G04400.2(51)-AT1G04480.1(75)/AT3G04400.2(51)-AT3G04400.2(60)/	Intra-Protein	57	1	14	9	1	1	0.444444	0.75	1	0	NuXL_cross-linked_spectra.csv	KVLPAVIVR(1)-LNRLPSACVGDMVMATVKK(18)	KVLPAVIVR-LNRLPSACVGDMVMATVKK	AT1G04480.1(66)-AT1G04480.1(75)	AT1G04480	AT1G04480	AT1G04480-AT1G04480
E20241008_10.81566.81566.4.1.dta	4	2676.36	KNPLKNLNVMFK(5)-LNPYAKTAK(6)	Cross-Linked	PhoX_C	2676.36	Oxidation[M](10)	1	0.412367	-0.005376	-2.0087	AT5G02870.1(327)-AT3G09630.1(339)/AT5G02870.1(327)-AT5G02870.1(340)/	Intra-Protein	61	1	11.5	9.5	1	1	0.909091	0.625	0	0	NuXL_cross-linked_spectra.csv	KNPLKNLNVMFK(5)-LNPYAKTAK(6)	KNPLKNLNVMFK-LNPYAKTAK	AT5G02870.1(327)-AT5G02870.1(340)	AT5G02870	AT5G02870	AT5G02870-AT5G02870
E20240804_06.81576.81576.3.0.dta	3	1840.01	LSVNKSILK(5)-KAALAR(1)	Cross-Linked	PhoX_C	1840.01		1	0.411259	-0.00079	-0.429346	AT2G19730.1(87)-AT2G19730.1(116)/AT2G19730.1(87)-AT4G29410.1(116)/AT4G29410.1(87)-AT2G19730.1(116)/AT4G29410.1(87)-AT4G29410.1(116)/	Intra-Protein	5	1	19	5	1	1	1	1	0	0	NuXL_cross-linked_spectra.csv	KAALAR(1)-LSVNKSILK(5)	KAALAR-LSVNKSILK	AT2G19730.1(87)-AT2G19730.1(116)	AT2G19730	AT2G19730	AT2G19730-AT2G19730
E20241004_02.47764.47764.5.0.dta	5	3949.78	SDDEHHFESSDAGASKTYPQQAGNIR(16)-KGGHIVIK(1)	Cross-Linked	PhoX_C	3949.78	Acetyl[ProteinN-term](0)	1	0.410657	0.006621	1.6763	AT1G69410.1(17)-AT1G26630.1(28)/AT1G69410.1(17)-AT1G69410.1(28)/	Intra-Protein	31	1	22	7	1	1	0.56	0.428571	0	2	NuXL_cross-linked_spectra.csv	KGGHIVIK(1)-SDDEHHFESSDAGASKTYPQQAGNIR(16)	KGGHIVIK-SDDEHHFESSDAGASKTYPQQAGNIR	AT1G69410.1(17)-AT1G69410.1(28)	AT1G69410	AT1G69410	AT1G69410-AT1G69410
E20241008_08.88091.88091.5.0.dta	5	4138.13	IFPRPTSGPLRPVVHGQTLKYNMK(20)-AGKGFTLEELK(3)	Cross-Linked	PhoX_C	4138.13		1	0.407847	-0.001319	-0.318743	AT3G49010.1(63)-AT3G48960.1(72)/AT3G49010.1(63)-AT5G23900.1(72)/AT5G23900.1(63)-AT3G48960.1(72)/AT5G23900.1(63)-AT5G23900.1(72)/	Intra-Protein	59	1	8	6	1	1	0.26087	0.6	0	0	NuXL_cross-linked_spectra.csv	AGKGFTLEELK(3)-IFPRPTSGPLRPVVHGQTLKYNMK(20)	AGKGFTLEELK-IFPRPTSGPLRPVVHGQTLKYNMK	AT5G23900.1(63)-AT5G23900.1(72)	AT5G23900	AT5G23900	AT5G23900-AT5G23900
E20241005_02.66780.66780.3.0.dta	3	2797.34	KGETPETAVVEEK(1)-TKEIPVEEVK(2)	Cross-Linked	PhoX_C	2797.34		1	0.407558	-0.004448	-1.59008	AT4G20260.1(174)-AT4G20260.1(137)/	Intra-Protein	39	1	8	4	1	1	0.5	0.444444	0	0	NuXL_cross-linked_spectra.csv	KGETPETAVVEEK(1)-TKEIPVEEVK(2)	KGETPETAVVEEK-TKEIPVEEVK	AT4G20260.1(174)-AT4G20260.1(137)	AT4G20260	AT4G20260	AT4G20260-AT4G20260
E20240819_07.57196.57196.5.0.dta	5	3313.74	KGPLVVYGTEGSKIVK(13)-NSIGIRPGKGKMR(9)	Cross-Linked	PhoX_C	3313.75	Oxidation[M](31)	1	0.407125	-0.004137	-1.24843	AT3G09630.1(222)-AT3G09630.1(198)/AT3G09630.1(222)-AT5G02870.1(199)/	Intra-Protein	29	1	7	5	1	1	0.333333	0.25	0	0	NuXL_cross-linked_spectra.csv	KGPLVVYGTEGSKIVK(13)-NSIGIRPGKGKMR(9)	KGPLVVYGTEGSKIVK-NSIGIRPGKGKMR	AT3G09630.1(222)-AT3G09630.1(198)	AT3G09630	AT3G09630	AT3G09630-AT3G09630
E20241008_05.98242.98242.5.0.dta	5	3476.84	LDSPFKVPVNSVAIPSNVTR(6)-RLHVKFVTK(5)	Cross-Linked	PhoX_C	3476.85		1	0.407042	-0.003246	-0.933605	AT5G15550.1(25)-AT5G15550.1(15)/	Intra-Protein	57	1	29	9	1	1	0.526316	0.75	0	0	NuXL_cross-linked_spectra.csv	LDSPFKVPVNSVAIPSNVTR(6)-RLHVKFVTK(5)	LDSPFKVPVNSVAIPSNVTR-RLHVKFVTK	AT5G15550.1(25)-AT5G15550.1(15)	AT5G15550	AT5G15550	AT5G15550-AT5G15550
E20241008_05.93502.93502.4.0.dta	4	2232.23	HKSLPPTFR(2)-KLLLVNLK(1)	Cross-Linked	PhoX_C	2232.23		1	0.406469	-0.002162	-0.968538	AT2G30620.1(96)-AT2G30620.1(104)/	Intra-Protein	57	1	10	11	1	1	0.5	0.857143	1	0	NuXL_cross-linked_spectra.csv	HKSLPPTFR(2)-KLLLVNLK(1)	HKSLPPTFR-KLLLVNLK	AT2G30620.1(96)-AT2G30620.1(104)	AT2G30620	AT2G30620	AT2G30620-AT2G30620
E20241008_09.63115.63115.5.3.dta	5	3694.76	VVDQNSVPQKPGAASSSHLRPAR(10)-IDMFKGSMR(5)	Cross-Linked	PhoX_C	3694.76		1	0.406416	-0.002425	-0.656335	AT2G33845.1(85)-AT2G33845.1(140)/	Intra-Protein	60	1	13.5	3.5	1	1	0.409091	0.375	0	1	NuXL_cross-linked_spectra.csv	IDMFKGSMR(5)-VVDQNSVPQKPGAASSSHLRPAR(10)	IDMFKGSMR-VVDQNSVPQKPGAASSSHLRPAR	AT2G33845.1(85)-AT2G33845.1(140)	AT2G33845	AT2G33845	AT2G33845-AT2G33845
E20241008_05.100893.100893.4.0.dta	4	3248.72	QFGIGGALPPKKDLSR(12)-LKVPPALNQFTK(2)	Cross-Linked	PhoX_C	3248.72		1	0.40586	-0.002413	-0.742753	AT2G47610.1(41)-AT2G47610.1(67)/AT2G47610.1(41)-AT3G62870.1(66)/AT3G62870.1(40)-AT2G47610.1(67)/AT3G62870.1(40)-AT3G62870.1(66)/	Intra-Protein	57	1	18.5	16.5	1	1	0.4	0.727273	0	0	NuXL_cross-linked_spectra.csv	LKVPPALNQFTK(2)-QFGIGGALPPKKDLSR(12)	LKVPPALNQFTK-QFGIGGALPPKKDLSR	AT2G47610.1(41)-AT2G47610.1(67)	AT2G47610	AT2G47610	AT2G47610-AT2G47610
E20240804_06.51470.51470.4.3.dta	4	2387.32	GKVAAAVAPAKAK(2)-VAAAVAPAKAK(9)	Cross-Linked	PhoX_C	2387.32		1	0.405826	-0.001374	-0.575541	AT2G30620.1(156)-AT2G30620.1(165)/	Intra-Protein	5	1	9	13	1	1	0.583333	0.6	1	0	NuXL_cross-linked_spectra.csv	GKVAAAVAPAKAK(2)-VAAAVAPAKAK(9)	GKVAAAVAPAKAK-VAAAVAPAKAK	AT2G30620.1(156)-AT2G30620.1(165)	AT2G30620	AT2G30620	AT2G30620-AT2G30620
E20240819_02.10784.10784.5.0.dta	5	2097.09	KQLATKAAR(6)-KSTGGKAPR(1)	Cross-Linked	PhoX_C	2097.1		1	0.405754	-0.001824	-0.869774	AT1G09200.1(24)-AT1G09200.1(10)/AT1G09200.1(24)-AT3G27360.1(10)/AT1G09200.1(24)-AT4G40030.1(10)/AT1G09200.1(24)-AT4G40040.1(10)/AT1G09200.1(24)-AT5G10390.1(10)/AT1G09200.1(24)-AT5G10400.1(10)/AT1G09200.1(24)-AT5G10980.1(10)/AT1G09200.1(24)-AT5G65360.1(10)/AT3G27360.1(24)-AT1G09200.1(10)/AT3G27360.1(24)-AT3G27360.1(10)/AT3G27360.1(24)-AT4G40030.1(10)/AT3G27360.1(24)-AT4G40040.1(10)/AT3G27360.1(24)-AT5G10390.1(10)/AT3G27360.1(24)-AT5G10400.1(10)/AT3G27360.1(24)-AT5G10980.1(10)/AT3G27360.1(24)-AT5G65360.1(10)/AT4G40030.1(24)-AT1G09200.1(10)/AT4G40030.1(24)-AT3G27360.1(10)/AT4G40030.1(24)-AT4G40030.1(10)/AT4G40030.1(24)-AT4G40040.1(10)/AT4G40030.1(24)-AT5G10390.1(10)/AT4G40030.1(24)-AT5G10400.1(10)/AT4G40030.1(24)-AT5G10980.1(10)/AT4G40030.1(24)-AT5G65360.1(10)/AT4G40040.1(24)-AT1G09200.1(10)/AT4G40040.1(24)-AT3G27360.1(10)/AT4G40040.1(24)-AT4G40030.1(10)/AT4G40040.1(24)-AT4G40040.1(10)/AT4G40040.1(24)-AT5G10390.1(10)/AT4G40040.1(24)-AT5G10400.1(10)/AT4G40040.1(24)-AT5G10980.1(10)/AT4G40040.1(24)-AT5G65360.1(10)/AT5G10390.1(24)-AT1G09200.1(10)/AT5G10390.1(24)-AT3G27360.1(10)/AT5G10390.1(24)-AT4G40030.1(10)/AT5G10390.1(24)-AT4G40040.1(10)/AT5G10390.1(24)-AT5G10390.1(10)/AT5G10390.1(24)-AT5G10400.1(10)/AT5G10390.1(24)-AT5G10980.1(10)/AT5G10390.1(24)-AT5G65360.1(10)/AT5G10400.1(24)-AT1G09200.1(10)/AT5G10400.1(24)-AT3G27360.1(10)/AT5G10400.1(24)-AT4G40030.1(10)/AT5G10400.1(24)-AT4G40040.1(10)/AT5G10400.1(24)-AT5G10390.1(10)/AT5G10400.1(24)-AT5G10400.1(10)/AT5G10400.1(24)-AT5G10980.1(10)/AT5G10400.1(24)-AT5G65360.1(10)/AT5G10980.1(24)-AT1G09200.1(10)/AT5G10980.1(24)-AT3G27360.1(10)/AT5G10980.1(24)-AT4G40030.1(10)/AT5G10980.1(24)-AT4G40040.1(10)/AT5G10980.1(24)-AT5G10390.1(10)/AT5G10980.1(24)-AT5G10400.1(10)/AT5G10980.1(24)-AT5G10980.1(10)/AT5G10980.1(24)-AT5G65360.1(10)/AT5G65360.1(24)-AT1G09200.1(10)/AT5G65360.1(24)-AT3G27360.1(10)/AT5G65360.1(24)-AT4G40030.1(10)/AT5G65360.1(24)-AT4G40040.1(10)/AT5G65360.1(24)-AT5G10390.1(10)/AT5G65360.1(24)-AT5G10400.1(10)/AT5G65360.1(24)-AT5G10980.1(10)/AT5G65360.1(24)-AT5G65360.1(10)/	Intra-Protein	25	1	6.5	4.5	1	1	0.625	0.5	0	1	NuXL_cross-linked_spectra.csv	KQLATKAAR(6)-KSTGGKAPR(1)	KQLATKAAR-KSTGGKAPR	AT1G09200.1(24)-AT1G09200.1(10)	AT1G09200	AT1G09200	AT1G09200-AT1G09200
E20241005_04.16257.16257.3.0.dta	3	2376.05	LSDASKGENQNAR(6)-GGSVSKSR(6)	Cross-Linked	PhoX_C	2376.06		1	0.40289	-0.003965	-1.66873	AT3G11590.1(611)-AT3G11590.1(603)/	Intra-Protein	41	1	11.5	4.5	1	1	0.75	0.571429	0	1	NuXL_cross-linked_spectra.csv	GGSVSKSR(6)-LSDASKGENQNAR(6)	GGSVSKSR-LSDASKGENQNAR	AT3G11590.1(611)-AT3G11590.1(603)	AT3G11590	AT3G11590	AT3G11590-AT3G11590
E20240819_07.46743.46743.4.0.dta	4	2246.18	GRPPKIGGVIR(5)-KPMKPMR(1)	Cross-Linked	PhoX_C	2246.18		1	0.401379	-0.003562	-1.5858	AT1G48620.1(351)-AT1G48620.1(358)/	Intra-Protein	29	1	4.5	8.5	1	1	0.2	0.833333	1	0	NuXL_cross-linked_spectra.csv	GRPPKIGGVIR(5)-KPMKPMR(1)	GRPPKIGGVIR-KPMKPMR	AT1G48620.1(351)-AT1G48620.1(358)	AT1G48620	AT1G48620	AT1G48620-AT1G48620
E20240819_07.74568.74568.5.0.dta	5	3759.93	VAFKPTSTIGRKQNTVTR(4)-TKGNSVGGVVTCIVR(2)	Cross-Linked	PhoX_C	3759.94	Carbamidomethyl[C](33)	1	0.401379	-0.00628	-1.67024	AT1G48850.1(354)-AT1G48850.1(255)/	Intra-Protein	29	1	7.5	17.5	1	1	0.352941	0.714286	0	0	NuXL_cross-linked_spectra.csv	TKGNSVGGVVTCIVR(2)-VAFKPTSTIGRKQNTVTR(4)	TKGNSVGGVVTCIVR-VAFKPTSTIGRKQNTVTR	AT1G48850.1(354)-AT1G48850.1(255)	AT1G48850	AT1G48850	AT1G48850-AT1G48850
E20240816_21.70052.70052.6.4.dta	6	2997.46	LGKPLHFKGSIFHR(8)-ALCTGEKGMGK(7)	Cross-Linked	PhoX_C	2997.46	Carbamidomethyl[C](20)	1	0.401327	-0.004797	-1.60035	AT4G34870.1(56)-AT4G34870.1(44)/	Intra-Protein	23	1	9	11	1	1	0.538462	0.6	0	0	NuXL_cross-linked_spectra.csv	ALCTGEKGMGK(7)-LGKPLHFKGSIFHR(8)	ALCTGEKGMGK-LGKPLHFKGSIFHR	AT4G34870.1(56)-AT4G34870.1(44)	AT4G34870	AT4G34870	AT4G34870-AT4G34870
E20240815_04.64512.64512.3.0.dta	3	2256.15	EVATLDALQSKDK(11)-KVAALK(1)	Cross-Linked	PhoX_C	2256.15		1	0.400703	-0.000676	-0.299625	AT4G15000.1(103)-AT3G05680.1(1383)/AT4G15000.1(103)-AT4G15000.1(106)/	Intra-Protein	8	1	14.5	4.5	1	1	0.75	0.8	0	0	NuXL_cross-linked_spectra.csv	EVATLDALQSKDK(11)-KVAALK(1)	EVATLDALQSKDK-KVAALK	AT4G15000.1(103)-AT4G15000.1(106)	AT4G15000	AT4G15000	AT4G15000-AT4G15000
E20241008_04.59618.59618.3.0.dta	3	2274.12	SSKAGLQFPVGR(3)-TLGSGGAKK(8)	Cross-Linked	PhoX_C	2274.13		1	0.399628	-0.003343	-1.47001	AT1G08880.1(28)-AT5G54640.1(14)/AT1G51060.1(22)-AT5G54640.1(14)/AT1G54690.1(28)-AT5G54640.1(14)/AT3G20670.1(22)-AT5G54640.1(14)/AT4G27230.1(22)-AT5G54640.1(14)/AT5G54640.1(22)-AT5G54640.1(14)/	Intra-Protein	56	1	9	7	1	1	0.727273	0.25	0	1	NuXL_cross-linked_spectra.csv	SSKAGLQFPVGR(3)-TLGSGGAKK(8)	SSKAGLQFPVGR-TLGSGGAKK	AT5G54640.1(22)-AT5G54640.1(14)	AT5G54640	AT5G54640	AT5G54640-AT5G54640
E20241008_08.83552.83552.4.4.dta	4	3015.44	LKPSKLCWTAMYR(2)-FSGQKIYPGR(5)	Cross-Linked	PhoX_C	3015.44	Carbamidomethyl[C](7)	1	0.398824	0.000346	0.114743	AT2G36620.1(47)-AT2G36620.1(14)/AT2G36620.1(47)-AT3G53020.1(14)/	Intra-Protein	59	1	9	9	1	1	0.583333	0.555556	1	0	NuXL_cross-linked_spectra.csv	FSGQKIYPGR(5)-LKPSKLCWTAMYR(2)	FSGQKIYPGR-LKPSKLCWTAMYR	AT2G36620.1(47)-AT2G36620.1(14)	AT2G36620	AT2G36620	AT2G36620-AT2G36620
E20241004_05.44519.44519.3.1.dta	3	2263.19	KVLAGGGEEAVKR(12)-NKLLPR(2)	Cross-Linked	PhoX_C	2263.2		1	0.397449	-0.002458	-1.08607	AT4G34030.1(92)-AT4G34030.1(99)/AT4G34030.1(92)-AT5G59090.1(622)/	Intra-Protein	34	1	28	13	1	1	0.75	0.8	1	1	NuXL_cross-linked_spectra.csv	KVLAGGGEEAVKR(12)-NKLLPR(2)	KVLAGGGEEAVKR-NKLLPR	AT4G34030.1(92)-AT4G34030.1(99)	AT4G34030	AT4G34030	AT4G34030-AT4G34030
E20240819_07.47795.47795.5.0.dta	5	2611.26	PHTVPCKVTGK(7)-RGYWGNKIGK(7)	Cross-Linked	PhoX_C	2611.26	Carbamidomethyl[C](6)	1	0.397444	-0.003088	-1.18257	AT1G58380.1(176)-AT1G58380.1(166)/AT1G58380.1(176)-AT1G58684.1(166)/AT1G58380.1(176)-AT1G58983.1(166)/AT1G58380.1(176)-AT1G59359.1(166)/AT1G58380.1(176)-AT2G41840.1(167)/AT1G58380.1(176)-AT3G57490.1(158)/AT1G58684.1(176)-AT1G58380.1(166)/AT1G58684.1(176)-AT1G58684.1(166)/AT1G58684.1(176)-AT1G58983.1(166)/AT1G58684.1(176)-AT1G59359.1(166)/AT1G58684.1(176)-AT2G41840.1(167)/AT1G58684.1(176)-AT3G57490.1(158)/AT1G58983.1(176)-AT1G58380.1(166)/AT1G58983.1(176)-AT1G58684.1(166)/AT1G58983.1(176)-AT1G58983.1(166)/AT1G58983.1(176)-AT1G59359.1(166)/AT1G58983.1(176)-AT2G41840.1(167)/AT1G58983.1(176)-AT3G57490.1(158)/AT1G59359.1(176)-AT1G58380.1(166)/AT1G59359.1(176)-AT1G58684.1(166)/AT1G59359.1(176)-AT1G58983.1(166)/AT1G59359.1(176)-AT1G59359.1(166)/AT1G59359.1(176)-AT2G41840.1(167)/AT1G59359.1(176)-AT3G57490.1(158)/AT2G41840.1(177)-AT1G58380.1(166)/AT2G41840.1(177)-AT1G58684.1(166)/AT2G41840.1(177)-AT1G58983.1(166)/AT2G41840.1(177)-AT1G59359.1(166)/AT2G41840.1(177)-AT2G41840.1(167)/AT2G41840.1(177)-AT3G57490.1(158)/AT3G57490.1(168)-AT1G58380.1(166)/AT3G57490.1(168)-AT1G58684.1(166)/AT3G57490.1(168)-AT1G58983.1(166)/AT3G57490.1(168)-AT1G59359.1(166)/AT3G57490.1(168)-AT2G41840.1(167)/AT3G57490.1(168)-AT3G57490.1(158)/	Intra-Protein	29	1	5	13	1	1	0.5	0.666667	0	0	NuXL_cross-linked_spectra.csv	PHTVPCKVTGK(7)-RGYWGNKIGK(7)	PHTVPCKVTGK-RGYWGNKIGK	AT1G58380.1(176)-AT1G58380.1(166)	AT1G58380	AT1G58380	AT1G58380-AT1G58380
E20241008_07.100348.100348.3.0.dta	3	2875.51	ANLNDFDRFKIMLAKIK(15)-KAGVVR(1)	Cross-Linked	PhoX_C	2875.51		1	0.397197	0.00039	0.135628	AT4G27090.1(114)-AT4G27090.1(117)/	Intra-Protein	58	1	15.5	7.5	1	1	0.625	0.6	0	2	NuXL_cross-linked_spectra.csv	ANLNDFDRFKIMLAKIK(15)-KAGVVR(1)	ANLNDFDRFKIMLAKIK-KAGVVR	AT4G27090.1(114)-AT4G27090.1(117)	AT4G27090	AT4G27090	AT4G27090-AT4G27090
E20240804_05.12588.12588.4.1.dta	4	1655.86	MRGPKR(5)-ASKIRK(3)	Cross-Linked	PhoX_C	1655.86		1	0.397128	-0.000214	-0.129238	AT4G31700.1(138)-AT4G31700.1(142)/AT4G31700.1(138)-AT5G10360.1(142)/AT4G31700.1(138)-ATMG00130.1(4)/AT5G10360.1(138)-AT4G31700.1(142)/AT5G10360.1(138)-AT5G10360.1(142)/AT5G10360.1(138)-ATMG00130.1(4)/	Intra-Protein	4	1	12	16	1	1	1	0.8	2	0	NuXL_cross-linked_spectra.csv	ASKIRK(3)-MRGPKR(5)	ASKIRK-MRGPKR	AT4G31700.1(138)-AT4G31700.1(142)	AT4G31700	AT4G31700	AT4G31700-AT4G31700
E20241005_08.33878.33878.3.0.dta	3	3181.44	GKAGKAADGLGTCTYVK(5)-QASGSEEAPSKGK(11)	Cross-Linked	PhoX_C	3181.45	Carbamidomethyl[C](13)	1	0.39674	-0.010208	-3.2086	AT1G26550.1(32)-AT1G26550.1(25)/	Intra-Protein	44	1	18	17	1	1	0.75	0.416667	1	0	NuXL_cross-linked_spectra.csv	GKAGKAADGLGTCTYVK(5)-QASGSEEAPSKGK(11)	GKAGKAADGLGTCTYVK-QASGSEEAPSKGK	AT1G26550.1(32)-AT1G26550.1(25)	AT1G26550	AT1G26550	AT1G26550-AT1G26550
E20241008_03.51003.51003.5.0.dta	5	2021.07	KDLSKGFKR(5)-LLKFGR(3)	Cross-Linked	PhoX_C	2021.07		1	0.395858	-0.000706	-0.349319	AT1G72410.1(1051)-AT1G72410.1(1058)/	Intra-Protein	55	1	7.5	5.5	1	1	0.75	0.8	1	0	NuXL_cross-linked_spectra.csv	KDLSKGFKR(5)-LLKFGR(3)	KDLSKGFKR-LLKFGR	AT1G72410.1(1051)-AT1G72410.1(1058)	AT1G72410	AT1G72410	AT1G72410-AT1G72410
E20241008_05.60991.60991.6.1.dta	6	3551.88	IQGIPHLRPTEYKR(13)-IVKTPGGKLTYQTTK(3)	Cross-Linked	PhoX_C	3551.88		1	0.395697	-0.002109	-0.593771	AT1G69620.1(63)-AT1G69620.1(24)/	Intra-Protein	57	1	12	20	1	1	0.307692	0.785714	1	0	NuXL_cross-linked_spectra.csv	IQGIPHLRPTEYKR(13)-IVKTPGGKLTYQTTK(3)	IQGIPHLRPTEYKR-IVKTPGGKLTYQTTK	AT1G69620.1(63)-AT1G69620.1(24)	AT1G69620	AT1G69620	AT1G69620-AT1G69620
E20241008_04.37211.37211.5.0.dta	5	2159.21	SKDIVKFKVR(6)-SVKIKR(3)	Cross-Linked	PhoX_C	2159.21		1	0.394793	-0.002539	-1.17589	AT2G43460.1(33)-AT2G43460.1(24)/AT2G43460.1(33)-AT3G59540.1(24)/AT3G59540.1(33)-AT2G43460.1(24)/AT3G59540.1(33)-AT3G59540.1(24)/	Intra-Protein	56	1	14.5	7.5	1	1	0.888889	0.8	0	1	NuXL_cross-linked_spectra.csv	SKDIVKFKVR(6)-SVKIKR(3)	SKDIVKFKVR-SVKIKR	AT2G43460.1(33)-AT2G43460.1(24)	AT2G43460	AT2G43460	AT2G43460-AT2G43460
E20241008_03.64098.64098.3.0.dta	3	1783	KFGNLLK(1)-KKPLLR(1)	Cross-Linked	PhoX_C	1783		1	0.394635	-0.000493	-0.2765	AT1G65010.1(1329)-AT1G65010.1(1323)/AT1G65010.1(1329)-AT4G27595.1(1202)/AT4G27595.1(1208)-AT1G65010.1(1323)/AT4G27595.1(1208)-AT4G27595.1(1202)/	Intra-Protein	55	1	9.5	8.5	1	1	0.5	0.4	1	1	NuXL_cross-linked_spectra.csv	KFGNLLK(1)-KKPLLR(1)	KFGNLLK-KKPLLR	AT1G65010.1(1329)-AT1G65010.1(1323)	AT1G65010	AT1G65010	AT1G65010-AT1G65010
E20240816_22.48249.48249.4.0.dta	4	1707.99	KVVKKR(1)-AVPLLTK(1)	Cross-Linked	PhoX_C	1707.99		1	0.394245	0.001297	0.759371	AT4G18100.1(9)-AT4G18100.1(2)/AT4G18100.1(9)-AT5G46430.1(2)/AT5G46430.1(9)-AT4G18100.1(2)/AT5G46430.1(9)-AT5G46430.1(2)/	Intra-Protein	24	1	5	15	1	1	0.8	1	0	0	NuXL_cross-linked_spectra.csv	AVPLLTK(1)-KVVKKR(1)	AVPLLTK-KVVKKR	AT4G18100.1(9)-AT4G18100.1(2)	AT4G18100	AT4G18100	AT4G18100-AT4G18100
E20240816_22.44340.44340.4.0.dta	4	3038.54	LRATGGNKTKTPGPGAQSALR(10)-SGMKIGR(4)	Cross-Linked	PhoX_C	3038.54		1	0.394202	0.001777	0.584821	AT2G36160.1(105)-AT2G36160.1(124)/AT2G36160.1(105)-AT3G11510.1(124)/AT2G36160.1(105)-AT3G52580.1(124)/AT3G11510.1(105)-AT2G36160.1(124)/AT3G11510.1(105)-AT3G11510.1(124)/AT3G11510.1(105)-AT3G52580.1(124)/AT3G52580.1(105)-AT2G36160.1(124)/AT3G52580.1(105)-AT3G11510.1(124)/AT3G52580.1(105)-AT3G52580.1(124)/	Intra-Protein	24	1	32.5	3.5	1	1	0.75	0.5	0	0	NuXL_cross-linked_spectra.csv	LRATGGNKTKTPGPGAQSALR(10)-SGMKIGR(4)	LRATGGNKTKTPGPGAQSALR-SGMKIGR	AT2G36160.1(105)-AT2G36160.1(124)	AT2G36160	AT2G36160	AT2G36160-AT2G36160
E20240816_17.59204.59204.3.2.dta	3	2144.13	SVKAGLQFPVGR(3)-KKSVSK(2)	Cross-Linked	PhoX_C	2144.13		1	0.392593	-0.000735	-0.342797	AT5G27670.1(31)-AT3G51642.1(3)/AT5G27670.1(31)-AT5G27670.1(24)/	Intra-Protein	20	1	16	7	1	1	0.818182	0.8	0	1	NuXL_cross-linked_spectra.csv	KKSVSK(2)-SVKAGLQFPVGR(3)	KKSVSK-SVKAGLQFPVGR	AT5G27670.1(31)-AT5G27670.1(24)	AT5G27670	AT5G27670	AT5G27670-AT5G27670
E20241008_07.108983.108983.4.6.dta	4	3393.65	VLGMIPGMGKVSPAQIR(10)-FDFNDFLKQTR(8)	Cross-Linked	PhoX_C	3393.65		1	0.391575	-0.001855	-0.546609	AT5G03940.1(433)-AT5G03940.1(410)/	Intra-Protein	58	1	18.5	10.5	1	1	0.625	0.6	1	0	NuXL_cross-linked_spectra.csv	FDFNDFLKQTR(8)-VLGMIPGMGKVSPAQIR(10)	FDFNDFLKQTR-VLGMIPGMGKVSPAQIR	AT5G03940.1(433)-AT5G03940.1(410)	AT5G03940	AT5G03940	AT5G03940-AT5G03940
E20240804_07.21624.21624.4.0.dta	4	1930.02	LSVTKKPAK(5)-MKGAKSK(5)	Cross-Linked	PhoX_C	1930.02		1	0.391189	-0.001612	-0.835223	AT1G20693.1(19)-AT1G20693.1(5)/AT1G20693.1(19)-AT1G20696.1(5)/AT1G20696.1(19)-AT1G20693.1(5)/AT1G20696.1(19)-AT1G20696.1(5)/	Intra-Protein	6	1	16.5	10.5	1	1	0.875	0.5	0	2	NuXL_cross-linked_spectra.csv	LSVTKKPAK(5)-MKGAKSK(5)	LSVTKKPAK-MKGAKSK	AT1G20693.1(19)-AT1G20693.1(5)	AT1G20693	AT1G20693	AT1G20693-AT1G20693
E20241008_07.75335.75335.3.6.dta	3	2242.06	TGKGFTLEELK(3)-YNMKVR(4)	Cross-Linked	PhoX_C	2242.06		1	0.390905	-0.002411	-1.07535	AT3G49010.1(72)-AT3G49010.1(67)/AT3G49010.1(72)-AT5G23900.1(67)/	Intra-Protein	58	1	16	9	1	1	0.8	1	0	0	NuXL_cross-linked_spectra.csv	TGKGFTLEELK(3)-YNMKVR(4)	TGKGFTLEELK-YNMKVR	AT3G49010.1(72)-AT3G49010.1(67)	AT3G49010	AT3G49010	AT3G49010-AT3G49010
E20241008_03.35965.35965.5.1.dta	5	3215.63	IVKTPGGKLTYQTTNKR(3)-ASGPKCPVTGK(5)	Cross-Linked	PhoX_C	3215.63	Carbamidomethyl[C](26)	1	0.390529	-0.002925	-0.90962	AT3G28900.1(24)-AT1G26880.1(43)/AT3G28900.1(24)-AT1G69620.1(43)/AT3G28900.1(24)-AT3G28900.1(43)/	Intra-Protein	55	1	8	7	1	1	0.4375	0.6	0	0	NuXL_cross-linked_spectra.csv	ASGPKCPVTGK(5)-IVKTPGGKLTYQTTNKR(3)	ASGPKCPVTGK-IVKTPGGKLTYQTTNKR	AT3G28900.1(24)-AT3G28900.1(43)	AT3G28900	AT3G28900	AT3G28900-AT3G28900
E20241008_04.37434.37434.5.0.dta	5	2702.47	KYQKSTELLIR(4)-KQLATKAARK(6)	Cross-Linked	PhoX_C	2702.48		1	0.389434	-0.002393	-0.885485	AT1G09200.1(57)-AT1G09200.1(24)/AT1G09200.1(57)-AT3G27360.1(24)/AT1G09200.1(57)-AT4G40030.1(24)/AT1G09200.1(57)-AT4G40040.1(24)/AT1G09200.1(57)-AT5G10390.1(24)/AT1G09200.1(57)-AT5G10400.1(24)/AT1G09200.1(57)-AT5G10980.1(24)/AT1G09200.1(57)-AT5G65360.1(24)/AT1G75600.1(57)-AT1G09200.1(24)/AT1G75600.1(57)-AT3G27360.1(24)/AT1G75600.1(57)-AT4G40030.1(24)/AT1G75600.1(57)-AT4G40040.1(24)/AT1G75600.1(57)-AT5G10390.1(24)/AT1G75600.1(57)-AT5G10400.1(24)/AT1G75600.1(57)-AT5G10980.1(24)/AT1G75600.1(57)-AT5G65360.1(24)/AT3G27360.1(57)-AT1G09200.1(24)/AT3G27360.1(57)-AT3G27360.1(24)/AT3G27360.1(57)-AT4G40030.1(24)/AT3G27360.1(57)-AT4G40040.1(24)/AT3G27360.1(57)-AT5G10390.1(24)/AT3G27360.1(57)-AT5G10400.1(24)/AT3G27360.1(57)-AT5G10980.1(24)/AT3G27360.1(57)-AT5G65360.1(24)/AT4G40030.1(57)-AT1G09200.1(24)/AT4G40030.1(57)-AT3G27360.1(24)/AT4G40030.1(57)-AT4G40030.1(24)/AT4G40030.1(57)-AT4G40040.1(24)/AT4G40030.1(57)-AT5G10390.1(24)/AT4G40030.1(57)-AT5G10400.1(24)/AT4G40030.1(57)-AT5G10980.1(24)/AT4G40030.1(57)-AT5G65360.1(24)/AT4G40040.1(57)-AT1G09200.1(24)/AT4G40040.1(57)-AT3G27360.1(24)/AT4G40040.1(57)-AT4G40030.1(24)/AT4G40040.1(57)-AT4G40040.1(24)/AT4G40040.1(57)-AT5G10390.1(24)/AT4G40040.1(57)-AT5G10400.1(24)/AT4G40040.1(57)-AT5G10980.1(24)/AT4G40040.1(57)-AT5G65360.1(24)/AT5G10390.1(57)-AT1G09200.1(24)/AT5G10390.1(57)-AT3G27360.1(24)/AT5G10390.1(57)-AT4G40030.1(24)/AT5G10390.1(57)-AT4G40040.1(24)/AT5G10390.1(57)-AT5G10390.1(24)/AT5G10390.1(57)-AT5G10400.1(24)/AT5G10390.1(57)-AT5G10980.1(24)/AT5G10390.1(57)-AT5G65360.1(24)/AT5G10400.1(57)-AT1G09200.1(24)/AT5G10400.1(57)-AT3G27360.1(24)/AT5G10400.1(57)-AT4G40030.1(24)/AT5G10400.1(57)-AT4G40040.1(24)/AT5G10400.1(57)-AT5G10390.1(24)/AT5G10400.1(57)-AT5G10400.1(24)/AT5G10400.1(57)-AT5G10980.1(24)/AT5G10400.1(57)-AT5G65360.1(24)/AT5G10980.1(57)-AT1G09200.1(24)/AT5G10980.1(57)-AT3G27360.1(24)/AT5G10980.1(57)-AT4G40030.1(24)/AT5G10980.1(57)-AT4G40040.1(24)/AT5G10980.1(57)-AT5G10390.1(24)/AT5G10980.1(57)-AT5G10400.1(24)/AT5G10980.1(57)-AT5G10980.1(24)/AT5G10980.1(57)-AT5G65360.1(24)/AT5G65350.1(57)-AT1G09200.1(24)/AT5G65360.1(57)-AT5G65360.1(24)/	Intra-Protein	56	1	12	9	1	1	0.7	0.555556	0	0	NuXL_cross-linked_spectra.csv	KQLATKAARK(6)-KYQKSTELLIR(4)	KQLATKAARK-KYQKSTELLIR	AT1G09200.1(57)-AT1G09200.1(24)	AT1G09200	AT1G09200	AT1G09200-AT1G09200
E20240819_07.100029.100029.4.0.dta	4	2750.27	FMNKDFGFSGILGGK(4)-KGTMKGSSK(5)	Cross-Linked	PhoX_C	2750.27		1	0.389246	-0.002985	-1.08535	AT4G19410.1(92)-AT4G19410.1(84)/	Intra-Protein	29	1	24.5	6.5	1	1	0.857143	0.5	0	2	NuXL_cross-linked_spectra.csv	FMNKDFGFSGILGGK(4)-KGTMKGSSK(5)	FMNKDFGFSGILGGK-KGTMKGSSK	AT4G19410.1(92)-AT4G19410.1(84)	AT4G19410	AT4G19410	AT4G19410-AT4G19410
E20240819_07.49205.49205.5.0.dta	5	2449.41	ALVRDPKVAGLKK(7)-VVPKFKK(4)	Cross-Linked	PhoX_C	2449.41		1	0.389246	-0.002188	-0.893277	AT4G20260.1(74)-AT4G20260.1(11)/	Intra-Protein	29	1	11	5	1	1	0.583333	0.5	0	0	NuXL_cross-linked_spectra.csv	ALVRDPKVAGLKK(7)-VVPKFKK(4)	ALVRDPKVAGLKK-VVPKFKK	AT4G20260.1(74)-AT4G20260.1(11)	AT4G20260	AT4G20260	AT4G20260-AT4G20260
E20241005_02.26258.26258.3.0.dta	3	2667.22	TKDKVNEGAYK(4)-AADKAEDTKEK(4)	Cross-Linked	PhoX_C	2667.22		1	0.388881	-0.002256	-0.845825	AT4G21020.1(135)-AT4G21020.1(146)/	Intra-Protein	39	1	7.5	10.5	1	1	0.3	0.6	1	0	NuXL_cross-linked_spectra.csv	AADKAEDTKEK(4)-TKDKVNEGAYK(4)	AADKAEDTKEK-TKDKVNEGAYK	AT4G21020.1(135)-AT4G21020.1(146)	AT4G21020	AT4G21020	AT4G21020-AT4G21020
E20241008_08.39065.39065.4.2.dta	4	1865.01	KLFNLKK(1)-KFTNKK(1)	Cross-Linked	PhoX_C	1865.01		1	0.388529	-0.001463	-0.784447	AT4G31700.1(145)-AT4G31700.1(165)/	Intra-Protein	59	1	9.5	9.5	1	1	1	0.8	0	1	NuXL_cross-linked_spectra.csv	KFTNKK(1)-KLFNLKK(1)	KFTNKK-KLFNLKK	AT4G31700.1(145)-AT4G31700.1(165)	AT4G31700	AT4G31700	AT4G31700-AT4G31700
E20240819_02.94758.94758.5.0.dta	5	4086.06	VSIPFGIGAGTAFEFKKDGQK(16)-GGVTKQGVLHGKQQSR(5)	Cross-Linked	PhoX_C	4086.06		1	0.388179	-0.002897	-0.708996	AT3G16460.1(676)-AT3G16460.1(302)/	Intra-Protein	25	1	16.5	7.5	1	1	0.25	0.333333	0	1	NuXL_cross-linked_spectra.csv	GGVTKQGVLHGKQQSR(5)-VSIPFGIGAGTAFEFKKDGQK(16)	GGVTKQGVLHGKQQSR-VSIPFGIGAGTAFEFKKDGQK	AT3G16460.1(676)-AT3G16460.1(302)	AT3G16460	AT3G16460	AT3G16460-AT3G16460
E20241008_04.94008.94008.4.2.dta	4	3030.48	VLGMIPGMGKVSPAQIR(10)-AVAKMGSMTR(4)	Cross-Linked	PhoX_C	3030.48	Oxidation[M](28)	1	0.387916	-0.002614	-0.86257	AT5G03940.1(433)-AT5G03940.1(417)/	Intra-Protein	56	1	17.5	7.5	1	1	0.625	0.555556	1	0	NuXL_cross-linked_spectra.csv	AVAKMGSMTR(4)-VLGMIPGMGKVSPAQIR(10)	AVAKMGSMTR-VLGMIPGMGKVSPAQIR	AT5G03940.1(433)-AT5G03940.1(417)	AT5G03940	AT5G03940	AT5G03940-AT5G03940
E20240816_13.29227.29227.3.2.dta	3	2497.21	VVEEKSAQNQR(5)-AGKLTPASQK(3)	Cross-Linked	PhoX_C	2497.21		1	0.387524	-0.002108	-0.844143	AT3G22190.1(404)-AT3G22190.1(392)/	Intra-Protein	18	1	11	10	1	1	0.9	0.555556	0	0	NuXL_cross-linked_spectra.csv	AGKLTPASQK(3)-VVEEKSAQNQR(5)	AGKLTPASQK-VVEEKSAQNQR	AT3G22190.1(404)-AT3G22190.1(392)	AT3G22190	AT3G22190	AT3G22190-AT3G22190
E20240804_02.37568.37568.3.1.dta	3	1939.07	AVKSGQIVK(3)-AKALKAAK(2)	Cross-Linked	PhoX_C	1939.08		1	0.386951	-0.003918	-2.02055	AT3G55280.1(26)-AT2G39460.1(17)/AT3G55280.1(26)-AT3G55280.1(17)/	Intra-Protein	2	1	6.5	5.5	1	1	0.625	0.714286	0	0	NuXL_cross-linked_spectra.csv	AKALKAAK(2)-AVKSGQIVK(3)	AKALKAAK-AVKSGQIVK	AT3G55280.1(26)-AT3G55280.1(17)	AT3G55280	AT3G55280	AT3G55280-AT3G55280
E20240816_20.64836.64836.5.0.dta	5	2656.4	LVSAKGLQLLRR(5)-YDKKPESAR(4)	Cross-Linked	PhoX_C	2656.4		1	0.386711	0.000168	0.063244	AT3G42050.1(30)-AT3G42050.1(41)/	Intra-Protein	22	1	12.5	10.5	1	1	0.545455	0.75	0	1	NuXL_cross-linked_spectra.csv	LVSAKGLQLLRR(5)-YDKKPESAR(4)	LVSAKGLQLLRR-YDKKPESAR	AT3G42050.1(30)-AT3G42050.1(41)	AT3G42050	AT3G42050	AT3G42050-AT3G42050
E20240804_05.23318.23318.4.4.dta	4	2169.18	KKPATVAVTK(2)-ATAAATKRK(7)	Cross-Linked	PhoX_C	2169.18		1	0.386349	-0.000307	-0.141528	AT1G06760.1(151)-AT1G06760.1(204)/	Intra-Protein	4	1	13.5	13.5	1	1	0.666667	0.5	0	0	NuXL_cross-linked_spectra.csv	ATAAATKRK(7)-KKPATVAVTK(2)	ATAAATKRK-KKPATVAVTK	AT1G06760.1(151)-AT1G06760.1(204)	AT1G06760	AT1G06760	AT1G06760-AT1G06760
E20241008_09.56577.56577.5.0.dta	5	3223.74	KSIAQVLTVSSQKQK(13)-VAKVTGGAPNKLSK(3)	Cross-Linked	PhoX_C	3223.74		1	0.385964	-0.002135	-0.662273	AT3G09500.1(64)-AT2G39390.1(35)/AT3G09500.1(64)-AT3G09500.1(35)/AT3G09500.1(64)-AT3G55170.1(35)/AT3G09500.1(64)-AT5G02610.1(35)/AT3G55170.1(64)-AT2G39390.1(35)/AT3G55170.1(64)-AT3G09500.1(35)/AT3G55170.1(64)-AT3G55170.1(35)/AT3G55170.1(64)-AT5G02610.1(35)/	Intra-Protein	60	1	7.5	9.5	1	1	0.285714	0.538462	0	0	NuXL_cross-linked_spectra.csv	KSIAQVLTVSSQKQK(13)-VAKVTGGAPNKLSK(3)	KSIAQVLTVSSQKQK-VAKVTGGAPNKLSK	AT3G09500.1(64)-AT3G09500.1(35)	AT3G09500	AT3G09500	AT3G09500-AT3G09500
E20240819_04.87790.87790.4.0.dta	4	3310.68	TTLNGISFKNPSTPIR(9)-NMPPVTISGKRR(10)	Cross-Linked	PhoX_C	3310.68		1	0.385399	-0.001273	-0.384514	AT4G12420.1(391)-AT4G12420.1(380)/	Intra-Protein	27	1	14.5	13.5	1	1	0.533333	0.454545	0	0	NuXL_cross-linked_spectra.csv	NMPPVTISGKRR(10)-TTLNGISFKNPSTPIR(9)	NMPPVTISGKRR-TTLNGISFKNPSTPIR	AT4G12420.1(391)-AT4G12420.1(380)	AT4G12420	AT4G12420	AT4G12420-AT4G12420
E20240819_02.27089.27089.4.0.dta	4	2222.12	KNAVSVGASGR(1)-TGKPVGRPR(3)	Cross-Linked	PhoX_C	2222.12		1	0.384986	-0.001522	-0.684932	AT1G48620.1(378)-AT1G48620.1(371)/	Intra-Protein	25	1	11	4	1	1	0.5	0.125	0	1	NuXL_cross-linked_spectra.csv	KNAVSVGASGR(1)-TGKPVGRPR(3)	KNAVSVGASGR-TGKPVGRPR	AT1G48620.1(378)-AT1G48620.1(371)	AT1G48620	AT1G48620	AT1G48620-AT1G48620
E20240804_06.72796.72796.4.0.dta	4	2641.3	CKELGITAMHVKLR(12)-ATGGNKTK(6)	Cross-Linked	PhoX_C	2641.3	Carbamidomethyl[C](1)	1	0.384876	-0.002241	-0.848446	AT2G36160.1(95)-AT2G36160.1(103)/AT2G36160.1(95)-AT3G11510.1(103)/AT2G36160.1(95)-AT3G52580.1(103)/AT3G11510.1(95)-AT2G36160.1(103)/AT3G11510.1(95)-AT3G11510.1(103)/AT3G11510.1(95)-AT3G52580.1(103)/	Intra-Protein	5	1	43	17	1	1	0.923077	0.571429	1	0	NuXL_cross-linked_spectra.csv	ATGGNKTK(6)-CKELGITAMHVKLR(12)	ATGGNKTK-CKELGITAMHVKLR	AT2G36160.1(95)-AT2G36160.1(103)	AT2G36160	AT2G36160	AT2G36160-AT2G36160
E20241008_05.33804.33804.4.1.dta	4	1822.94	VHFKNTR(4)-KLPLNK(1)	Cross-Linked	PhoX_C	1822.94		1	0.384149	-0.000647	-0.354922	AT1G27400.1(27)-AT1G27400.1(38)/AT1G67430.1(27)-AT1G27400.1(38)/	Intra-Protein	57	1	10	8	1	1	0.833333	0.8	1	0	NuXL_cross-linked_spectra.csv	KLPLNK(1)-VHFKNTR(4)	KLPLNK-VHFKNTR	AT1G27400.1(27)-AT1G27400.1(38)	AT1G27400	AT1G27400	AT1G27400-AT1G27400
E20240804_06.23082.23082.4.0.dta	4	2007.11	VAVTKKAPAK(5)-VKSPAKR(2)	Cross-Linked	PhoX_C	2007.11		1	0.383689	-0.001686	-0.840012	AT2G30620.1(250)-AT2G30620.1(260)/	Intra-Protein	5	1	14.5	6.5	1	1	0.666667	0.666667	0	0	NuXL_cross-linked_spectra.csv	VAVTKKAPAK(5)-VKSPAKR(2)	VAVTKKAPAK-VKSPAKR	AT2G30620.1(250)-AT2G30620.1(260)	AT2G30620	AT2G30620	AT2G30620-AT2G30620
E20241004_02.12519.12519.3.0.dta	3	1540.83	VGKDKR(5)-ALKVAK(3)	Cross-Linked	PhoX_C	1540.82		1	0.383208	0.001699	1.10266	AT2G37600.1(70)-AT2G37600.1(74)/AT2G37600.1(70)-AT4G01660.1(361)/AT2G37600.1(70)-AT5G02450.1(70)/AT5G02450.1(66)-AT2G37600.1(74)/AT5G02450.1(66)-AT4G01660.1(361)/AT5G02450.1(66)-AT5G02450.1(70)/	Intra-Protein	31	1	13.5	11.5	1	1	1	1	2	0	NuXL_cross-linked_spectra.csv	ALKVAK(3)-VGKDKR(5)	ALKVAK-VGKDKR	AT2G37600.1(70)-AT2G37600.1(74)	AT2G37600	AT2G37600	AT2G37600-AT2G37600
E20241008_04.103345.103345.4.0.dta	4	3248.72	QFGIGGALPPKKDLSR(11)-LKVPPALNQFTK(2)	Cross-Linked	PhoX_C	3248.72		1	0.383067	-0.002113	-0.650409	AT2G47610.1(40)-AT2G47610.1(67)/AT2G47610.1(40)-AT3G62870.1(66)/AT3G62870.1(39)-AT2G47610.1(67)/AT3G62870.1(39)-AT3G62870.1(66)/	Intra-Protein	56	1	20.5	15.5	1	1	0.533333	0.818182	0	0	NuXL_cross-linked_spectra.csv	LKVPPALNQFTK(2)-QFGIGGALPPKKDLSR(11)	LKVPPALNQFTK-QFGIGGALPPKKDLSR	AT2G47610.1(40)-AT2G47610.1(67)	AT2G47610	AT2G47610	AT2G47610-AT2G47610
E20240804_06.11479.11479.4.0.dta	4	1917.98	GKEVSKAPK(2)-KFTNKK(5)	Cross-Linked	PhoX_C	1917.98		1	0.382355	-0.002344	-1.22212	AT4G31700.1(172)-AT4G31700.1(169)/	Intra-Protein	5	1	18.5	8.5	1	1	0.75	0.8	0	0	NuXL_cross-linked_spectra.csv	GKEVSKAPK(2)-KFTNKK(5)	GKEVSKAPK-KFTNKK	AT4G31700.1(172)-AT4G31700.1(169)	AT4G31700	AT4G31700	AT4G31700-AT4G31700
E20241008_04.63311.63311.4.0.dta	4	1990.16	KLLLVNLKR(1)-AVAAKPK(5)	Cross-Linked	PhoX_C	1990.16		1	0.381939	-0.002264	-1.1376	AT2G30620.1(104)-AT2G30620.1(216)/	Intra-Protein	56	1	14	11	1	1	0.875	0.5	0	0	NuXL_cross-linked_spectra.csv	AVAAKPK(5)-KLLLVNLKR(1)	AVAAKPK-KLLLVNLKR	AT2G30620.1(104)-AT2G30620.1(216)	AT2G30620	AT2G30620	AT2G30620-AT2G30620
E20241008_04.83602.83602.4.2.dta	4	2792.4	LKPSKLAWTAMYR(2)-VLKTELCR(3)	Cross-Linked	PhoX_C	2792.4	Carbamidomethyl[C](23)	1	0.381799	-0.003434	-1.22976	AT3G53020.1(47)-AT2G36620.1(4)/AT3G53020.1(47)-AT3G53020.1(4)/	Intra-Protein	56	1	7.5	5.5	1	1	0.583333	0.714286	0	0	NuXL_cross-linked_spectra.csv	LKPSKLAWTAMYR(2)-VLKTELCR(3)	LKPSKLAWTAMYR-VLKTELCR	AT3G53020.1(47)-AT3G53020.1(4)	AT3G53020	AT3G53020	AT3G53020-AT3G53020
E20240816_21.30755.30755.5.0.dta	5	2481.27	VKANFPKAAAASKGPK(7)-VGGGGGKR(7)	Cross-Linked	PhoX_C	2481.28		1	0.381082	-0.004319	-1.74064	AT3G53020.1(146)-AT3G53020.1(162)/	Intra-Protein	23	1	25.5	8.5	1	1	0.8	0.571429	0	1	NuXL_cross-linked_spectra.csv	VGGGGGKR(7)-VKANFPKAAAASKGPK(7)	VGGGGGKR-VKANFPKAAAASKGPK	AT3G53020.1(146)-AT3G53020.1(162)	AT3G53020	AT3G53020	AT3G53020-AT3G53020
E20241007_07.84807.84807.3.1.dta	3	2120.2	QNKAVILLQGR(3)-KAVIIK(1)	Cross-Linked	PhoX_C	2120.2		1	0.380884	-0.002605	-1.22866	AT3G22230.1(9)-AT3G22230.1(22)/AT3G22230.1(9)-AT4G15000.1(22)/AT4G15000.1(9)-AT3G22230.1(22)/AT4G15000.1(9)-AT4G15000.1(22)/	Intra-Protein	50	1	14	13	1	1	0.9	0.8	0	2	NuXL_cross-linked_spectra.csv	KAVIIK(1)-QNKAVILLQGR(3)	KAVIIK-QNKAVILLQGR	AT3G22230.1(9)-AT3G22230.1(22)	AT3G22230	AT3G22230	AT3G22230-AT3G22230
E20240815_03.60263.60263.3.2.dta	3	2546.23	KITAELQAASSSDSK(1)-DVAAAKVK(6)	Cross-Linked	PhoX_C	2546.24		1	0.380562	-0.00466	-1.83015	AT5G14740.2(33)-AT5G14740.2(30)/	Intra-Protein	7	1	15	9	1	1	0.785714	0.714286	0	2	NuXL_cross-linked_spectra.csv	DVAAAKVK(6)-KITAELQAASSSDSK(1)	DVAAAKVK-KITAELQAASSSDSK	AT5G14740.2(33)-AT5G14740.2(30)	AT5G14740	AT5G14740	AT5G14740-AT5G14740
E20241008_10.46072.46072.4.0.dta	4	2521.34	VTFHRPKTLTVPR(7)-KPKYPK(3)	Cross-Linked	PhoX_C	2521.35		1	0.380516	-0.00428	-1.69751	AT3G55280.1(48)-AT1G67650.1(565)/AT3G55280.1(48)-AT1G67680.1(579)/AT3G55280.1(48)-AT3G55280.1(57)/	Intra-Protein	61	1	10	6	1	1	0.333333	1	0	0	NuXL_cross-linked_spectra.csv	KPKYPK(3)-VTFHRPKTLTVPR(7)	KPKYPK-VTFHRPKTLTVPR	AT3G55280.1(48)-AT3G55280.1(57)	AT3G55280	AT3G55280	AT3G55280-AT3G55280
E20240804_06.59531.59531.5.0.dta	5	3022.63	QTVAVGVIKSVDKKDPTGAK(9)-AAVKKGAK(4)	Cross-Linked	PhoX_C	3022.63		1	0.379508	-0.002644	-0.874734	AT1G07920.1(427)-AT1G07920.1(445)/AT1G07920.1(427)-AT1G07930.1(445)/AT1G07920.1(427)-AT1G07940.1(445)/AT1G07920.1(427)-AT5G60390.1(445)/AT1G07930.1(427)-AT1G07920.1(445)/AT1G07930.1(427)-AT1G07930.1(445)/AT1G07930.1(427)-AT1G07940.1(445)/AT1G07930.1(427)-AT5G60390.1(445)/AT1G07940.1(427)-AT1G07920.1(445)/AT1G07940.1(427)-AT1G07930.1(445)/AT1G07940.1(427)-AT1G07940.1(445)/AT1G07940.1(427)-AT5G60390.1(445)/AT5G60390.1(427)-AT1G07920.1(445)/AT5G60390.1(427)-AT1G07930.1(445)/AT5G60390.1(427)-AT1G07940.1(445)/AT5G60390.1(427)-AT5G60390.1(445)/	Intra-Protein	5	1	23	8	1	1	0.526316	0.714286	0	2	NuXL_cross-linked_spectra.csv	AAVKKGAK(4)-QTVAVGVIKSVDKKDPTGAK(9)	AAVKKGAK-QTVAVGVIKSVDKKDPTGAK	AT1G07920.1(427)-AT1G07920.1(445)	AT1G07920	AT1G07920	AT1G07920-AT1G07920
E20241008_07.79887.79887.4.0.dta	4	2864.43	IMFALTSIKGIGRR(9)-KADVDMNKR(8)	Cross-Linked	PhoX_C	2864.43	Oxidation[M](23)	1	0.37845	0.000833	0.290808	AT1G22780.1(34)-AT1G22780.1(54)/AT1G22780.1(34)-AT1G34030.1(54)/AT1G22780.1(34)-AT4G09800.1(54)/AT1G34030.1(34)-AT1G22780.1(54)/AT1G34030.1(34)-AT1G34030.1(54)/AT1G34030.1(34)-AT4G09800.1(54)/AT4G09800.1(34)-AT1G22780.1(54)/AT4G09800.1(34)-AT1G34030.1(54)/AT4G09800.1(34)-AT4G09800.1(54)/	Intra-Protein	58	1	18.5	12.5	1	1	0.538462	0.5	0	0	NuXL_cross-linked_spectra.csv	IMFALTSIKGIGRR(9)-KADVDMNKR(8)	IMFALTSIKGIGRR-KADVDMNKR	AT1G22780.1(34)-AT1G22780.1(54)	AT1G22780	AT1G22780	AT1G22780-AT1G22780
E20240819_06.62755.62755.4.2.dta	4	2137.11	KTPPGIALLRR(1)-AMNSKR(1)	Cross-Linked	PhoX_C	2137.11		1	0.378369	0.00042	0.196527	AT4G17550.1(8)-AT4G17550.1(2)/	Intra-Protein	28	1	4.5	7.5	1	1	0.4	1	0	1	NuXL_cross-linked_spectra.csv	AMNSKR(1)-KTPPGIALLRR(1)	AMNSKR-KTPPGIALLRR	AT4G17550.1(8)-AT4G17550.1(2)	AT4G17550	AT4G17550	AT4G17550-AT4G17550
E20240815_03.51145.51145.3.3.dta	3	2074.01	LSSAAAKPSVTA(7)-SESLAKK(6)	Cross-Linked	PhoX_C	2074.01		1	0.377443	-0.001625	-0.783506	AT4G31700.1(245)-AT4G31700.1(234)/AT4G31700.1(245)-AT5G10360.1(234)/	Intra-Protein	7	1	26	15	1	1	0.818182	0.666667	0	2	NuXL_cross-linked_spectra.csv	LSSAAAKPSVTA(7)-SESLAKK(6)	LSSAAAKPSVTA-SESLAKK	AT4G31700.1(245)-AT4G31700.1(234)	AT4G31700	AT4G31700	AT4G31700-AT4G31700
E20240804_06.60293.60293.3.0.dta	3	2185.12	SSKAGLQFPVGR(3)-GKPKATK(4)	Cross-Linked	PhoX_C	2185.12		1	0.377189	-0.000914	-0.418284	AT1G08880.1(28)-AT1G08880.1(18)/AT1G08880.1(28)-AT1G54690.1(18)/AT1G51060.1(22)-AT1G08880.1(18)/AT1G51060.1(22)-AT1G54690.1(18)/AT1G54690.1(28)-AT1G08880.1(18)/AT1G54690.1(28)-AT1G54690.1(18)/AT3G20670.1(22)-AT1G08880.1(18)/AT3G20670.1(22)-AT1G54690.1(18)/AT4G27230.1(22)-AT1G08880.1(18)/AT4G27230.1(22)-AT1G54690.1(18)/AT5G54640.1(22)-AT1G08880.1(18)/AT5G54640.1(22)-AT1G54690.1(18)/	Intra-Protein	5	1	15	10	1	1	0.636364	0.666667	0	1	NuXL_cross-linked_spectra.csv	GKPKATK(4)-SSKAGLQFPVGR(3)	GKPKATK-SSKAGLQFPVGR	AT1G08880.1(28)-AT1G08880.1(18)	AT1G08880	AT1G08880	AT1G08880-AT1G08880
E20240804_06.32284.32284.5.1.dta	5	2035.14	TVAAAPKKR(8)-KTIAVKPK(1)	Cross-Linked	PhoX_C	2035.15		1	0.376596	-0.001644	-0.807804	AT1G06760.1(56)-AT1G06760.1(172)/	Intra-Protein	5	1	9.5	7.5	1	1	0.625	0.714286	0	0	NuXL_cross-linked_spectra.csv	KTIAVKPK(1)-TVAAAPKKR(8)	KTIAVKPK-TVAAAPKKR	AT1G06760.1(56)-AT1G06760.1(172)	AT1G06760	AT1G06760	AT1G06760-AT1G06760
E20241008_07.23138.23138.4.0.dta	4	2147.18	VSLKLQKR(4)-KPTKIHSR(4)	Cross-Linked	PhoX_C	2147.18		1	0.375121	9.4e-05	0.043778	AT1G02780.1(5)-AT1G02780.1(56)/AT1G02780.1(5)-AT3G16780.1(56)/AT1G02780.1(5)-AT4G02230.1(56)/AT3G16780.1(5)-AT1G02780.1(56)/AT3G16780.1(5)-AT3G16780.1(56)/AT3G16780.1(5)-AT4G02230.1(56)/AT4G02230.1(5)-AT1G02780.1(56)/AT4G02230.1(5)-AT3G16780.1(56)/AT4G02230.1(5)-AT4G02230.1(56)/	Intra-Protein	58	1	6.5	10.5	1	1	0.714286	0.857143	0	1	NuXL_cross-linked_spectra.csv	KPTKIHSR(4)-VSLKLQKR(4)	KPTKIHSR-VSLKLQKR	AT1G02780.1(5)-AT1G02780.1(56)	AT1G02780	AT1G02780	AT1G02780-AT1G02780
E20241008_03.74239.74239.5.0.dta	5	3486.9	IINSDEIQSVVNPIKKDAKR(15)-AVLKKNPLK(4)	Cross-Linked	PhoX_C	3486.91		1	0.374905	-0.003804	-1.09094	AT3G09630.1(312)-AT3G09630.1(321)/AT3G09630.1(312)-AT5G02870.1(322)/	Intra-Protein	55	1	23	7	1	1	0.526316	0.5	0	0	NuXL_cross-linked_spectra.csv	AVLKKNPLK(4)-IINSDEIQSVVNPIKKDAKR(15)	AVLKKNPLK-IINSDEIQSVVNPIKKDAKR	AT3G09630.1(312)-AT3G09630.1(321)	AT3G09630	AT3G09630	AT3G09630-AT3G09630
E20240819_02.21408.21408.5.0.dta	5	1932.01	SGKGKRPGK(3)-VFLSSKK(6)	Cross-Linked	PhoX_C	1932.01		1	0.374456	-0.002195	-1.13612	AT3G48930.1(24)-AT3G48930.1(20)/AT3G48930.1(24)-AT4G30800.1(20)/AT4G30800.1(24)-AT3G48930.1(20)/AT4G30800.1(24)-AT4G30800.1(20)/	Intra-Protein	25	1	9.5	8.5	1	1	0.75	0.5	1	0	NuXL_cross-linked_spectra.csv	SGKGKRPGK(3)-VFLSSKK(6)	SGKGKRPGK-VFLSSKK	AT3G48930.1(24)-AT3G48930.1(20)	AT3G48930	AT3G48930	AT3G48930-AT3G48930
E20240819_02.47789.47789.4.1.dta	4	2579.37	SAATPKPAAPVKKK(12)-ASFKIPSAR(4)	Cross-Linked	PhoX_C	2579.37		1	0.374414	-0.001	-0.387691	AT2G30620.1(144)-AT2G30620.1(127)/	Intra-Protein	25	1	13.5	11.5	1	1	0.538462	0.5	1	0	NuXL_cross-linked_spectra.csv	ASFKIPSAR(4)-SAATPKPAAPVKKK(12)	ASFKIPSAR-SAATPKPAAPVKKK	AT2G30620.1(144)-AT2G30620.1(127)	AT2G30620	AT2G30620	AT2G30620-AT2G30620
E20240804_06.32637.32637.3.2.dta	3	1538.75	KPPGAPK(1)-KAFGGR(1)	Cross-Linked	PhoX_C	1538.75		1	0.3734	-0.000891	-0.579041	AT5G59870.1(15)-AT5G59870.1(9)/	Intra-Protein	5	1	14	5	1	1	1	0.6	1	2	NuXL_cross-linked_spectra.csv	KAFGGR(1)-KPPGAPK(1)	KAFGGR-KPPGAPK	AT5G59870.1(15)-AT5G59870.1(9)	AT5G59870	AT5G59870	AT5G59870-AT5G59870
E20240816_21.62560.62560.5.0.dta	5	3289.6	INKMLSCAGADRLQTGMR(3)-QIKGKPYPK(3)	Cross-Linked	PhoX_C	3289.6	Carbamidomethyl[C](7)	1	0.372936	-0.004993	-1.51781	AT1G14320.1(101)-AT1G14320.1(13)/AT1G14320.1(101)-AT1G26910.1(13)/AT1G14320.1(101)-AT1G66580.1(13)/AT1G26910.1(101)-AT1G14320.1(13)/AT1G26910.1(101)-AT1G26910.1(13)/AT1G26910.1(101)-AT1G66580.1(13)/AT1G66580.1(101)-AT1G14320.1(13)/AT1G66580.1(101)-AT1G26910.1(13)/AT1G66580.1(101)-AT1G66580.1(13)/	Intra-Protein	23	1	17	11	1	1	0.588235	0.625	0	0	NuXL_cross-linked_spectra.csv	INKMLSCAGADRLQTGMR(3)-QIKGKPYPK(3)	INKMLSCAGADRLQTGMR-QIKGKPYPK	AT1G14320.1(101)-AT1G14320.1(13)	AT1G14320	AT1G14320	AT1G14320-AT1G14320
E20241008_05.89744.89744.5.0.dta	5	3930.1	AVKIFPRPTSGPLRPVVHGQTLK(3)-TGKGFTLEELK(3)	Cross-Linked	PhoX_C	3930.1		1	0.370692	-0.001442	-0.366911	AT3G49010.1(43)-AT3G49010.1(72)/AT5G23900.1(43)-AT3G49010.1(72)/	Intra-Protein	57	1	10.5	14.5	1	1	0.409091	0.9	0	0	NuXL_cross-linked_spectra.csv	AVKIFPRPTSGPLRPVVHGQTLK(3)-TGKGFTLEELK(3)	AVKIFPRPTSGPLRPVVHGQTLK-TGKGFTLEELK	AT3G49010.1(43)-AT3G49010.1(72)	AT3G49010	AT3G49010	AT3G49010-AT3G49010
E20241004_10.76232.76232.3.4.dta	3	2035.05	KWVIHIER(1)-KSLLER(1)	Cross-Linked	PhoX_C	2035.05		1	0.369592	-0.002112	-1.03781	AT3G49910.1(76)-AT3G49910.1(115)/AT3G49910.1(76)-AT5G67510.1(115)/AT5G67510.1(76)-AT3G49910.1(115)/AT5G67510.1(76)-AT5G67510.1(115)/	Intra-Protein	38	1	19.5	13.5	1	1	1	1	0	3	NuXL_cross-linked_spectra.csv	KSLLER(1)-KWVIHIER(1)	KSLLER-KWVIHIER	AT3G49910.1(76)-AT3G49910.1(115)	AT3G49910	AT3G49910	AT3G49910-AT3G49910
E20240819_06.41406.41406.4.0.dta	4	2190.12	PKPPVFVTR(2)-GRPPGSKNK(7)	Cross-Linked	PhoX_C	2190.12		1	0.369423	3.4e-05	0.015524	AT5G49700.1(70)-AT1G20900.1(96)/AT5G49700.1(70)-AT1G76500.1(82)/AT5G49700.1(70)-AT3G55560.1(98)/AT5G49700.1(70)-AT4G14465.1(77)/AT5G49700.1(70)-AT4G17800.1(92)/AT5G49700.1(70)-AT5G49700.1(66)/	Intra-Protein	28	1	14	5	1	1	0.875	0.25	0	0	NuXL_cross-linked_spectra.csv	GRPPGSKNK(7)-PKPPVFVTR(2)	GRPPGSKNK-PKPPVFVTR	AT5G49700.1(70)-AT5G49700.1(66)	AT5G49700	AT5G49700	AT5G49700-AT5G49700
E20241008_09.74742.74742.4.4.dta	4	1969.08	MKGLKIPK(5)-LAKIWSK(3)	Cross-Linked	PhoX_C	1969.07		1	0.368779	0.001722	0.874523	AT1G48900.1(436)-AT1G48900.1(427)/	Intra-Protein	60	1	7.5	7.5	1	1	0.571429	0.833333	1	0	NuXL_cross-linked_spectra.csv	LAKIWSK(3)-MKGLKIPK(5)	LAKIWSK-MKGLKIPK	AT1G48900.1(436)-AT1G48900.1(427)	AT1G48900	AT1G48900	AT1G48900-AT1G48900
E20241004_03.92474.92474.4.1.dta	4	3201.53	TVGIISKIDQAAENPK(7)-IAKEYDPESTR(3)	Cross-Linked	PhoX_C	3201.53		1	0.368075	-0.000702	-0.21927	AT1G59610.1(205)-AT1G10290.1(190)/AT1G59610.1(205)-AT1G59610.1(190)/	Intra-Protein	32	1	19	8	1	1	0.8	0.6	0	0	NuXL_cross-linked_spectra.csv	IAKEYDPESTR(3)-TVGIISKIDQAAENPK(7)	IAKEYDPESTR-TVGIISKIDQAAENPK	AT1G59610.1(205)-AT1G59610.1(190)	AT1G59610	AT1G59610	AT1G59610-AT1G59610
E20240815_03.23409.23409.3.1.dta	3	1732.91	KAVDAKPK(1)-AKPVPR(2)	Cross-Linked	PhoX_C	1732.91		1	0.368035	-0.001785	-1.03006	AT1G06760.1(206)-AT1G06760.1(193)/	Intra-Protein	7	1	15.5	7.5	1	1	0.857143	0.6	1	1	NuXL_cross-linked_spectra.csv	AKPVPR(2)-KAVDAKPK(1)	AKPVPR-KAVDAKPK	AT1G06760.1(206)-AT1G06760.1(193)	AT1G06760	AT1G06760	AT1G06760-AT1G06760
E20241008_05.98202.98202.4.1.dta	4	4219.2	TTPQVKTGLFVGLNKGHVVTRR(6)-NLIKEVAGQAPYEK(4)	Cross-Linked	PhoX_C	4219.21	Acetyl[ProteinN-term](0)	1	0.367921	-0.007953	-1.88495	AT3G53740.1(7)-AT3G53740.1(48)/AT3G53740.1(7)-AT5G02450.1(44)/	Intra-Protein	57	1	9	17	1	1	0.333333	0.769231	0	0	NuXL_cross-linked_spectra.csv	NLIKEVAGQAPYEK(4)-TTPQVKTGLFVGLNKGHVVTRR(6)	NLIKEVAGQAPYEK-TTPQVKTGLFVGLNKGHVVTRR	AT3G53740.1(7)-AT3G53740.1(48)	AT3G53740	AT3G53740	AT3G53740-AT3G53740
E20241008_09.79791.79791.5.0.dta	5	2689.38	VADIKFPLPYRAK(5)-FGRPAKMR(6)	Cross-Linked	PhoX_C	2689.38		1	0.36758	-0.002239	-0.832533	AT3G49720.1(146)-AT3G49720.1(213)/AT3G49720.1(146)-AT5G65810.1(210)/	Intra-Protein	60	1	23	8	1	1	0.666667	0.571429	0	0	NuXL_cross-linked_spectra.csv	FGRPAKMR(6)-VADIKFPLPYRAK(5)	FGRPAKMR-VADIKFPLPYRAK	AT3G49720.1(146)-AT3G49720.1(213)	AT3G49720	AT3G49720	AT3G49720-AT3G49720
E20241008_04.26335.26335.6.2.dta	6	2328.26	KIFAKPDKVSGR(5)-KTKLQR(3)	Cross-Linked	PhoX_C	2328.26		1	0.365477	-0.001957	-0.840542	AT5G18570.1(27)-AT5G18570.1(42)/	Intra-Protein	56	1	8	5	1	1	0.727273	0.8	0	1	NuXL_cross-linked_spectra.csv	KIFAKPDKVSGR(5)-KTKLQR(3)	KIFAKPDKVSGR-KTKLQR	AT5G18570.1(27)-AT5G18570.1(42)	AT5G18570	AT5G18570	AT5G18570-AT5G18570
E20240819_04.49380.49380.4.0.dta	4	2381.31	LNPYAKTAKR(6)-AVLKKNPLK(4)	Cross-Linked	PhoX_C	2381.31		1	0.364962	-0.002607	-1.09478	AT3G09630.1(339)-AT3G09630.1(321)/AT3G09630.1(339)-AT5G02870.1(322)/AT5G02870.1(340)-AT3G09630.1(321)/AT5G02870.1(340)-AT5G02870.1(322)/	Intra-Protein	27	1	10.5	11.5	1	1	0.333333	0.75	0	0	NuXL_cross-linked_spectra.csv	AVLKKNPLK(4)-LNPYAKTAKR(6)	AVLKKNPLK-LNPYAKTAKR	AT3G09630.1(339)-AT3G09630.1(321)	AT3G09630	AT3G09630	AT3G09630-AT3G09630
E20241008_08.70034.70034.4.0.dta	4	2118.13	KQELISKLK(7)-TGKTFLR(3)	Cross-Linked	PhoX_C	2118.14		1	0.364794	-0.002262	-1.06792	AT3G14110.1(206)-AT3G14110.1(211)/	Intra-Protein	59	1	7	9	1	1	0.5	0.833333	1	0	NuXL_cross-linked_spectra.csv	KQELISKLK(7)-TGKTFLR(3)	KQELISKLK-TGKTFLR	AT3G14110.1(206)-AT3G14110.1(211)	AT3G14110	AT3G14110	AT3G14110-AT3G14110
E20241008_03.122607.122607.3.0.dta	3	3931.98	SYFTVLDLSYNNLKGPIPR(14)-NLLQGKIPEGFGPR(6)	Cross-Linked	PhoX_C	3931.98		1	0.364723	-0.000338	-0.085962	AT3G20820.1(307)-AT3G20820.1(285)/	Intra-Protein	55	1	13	6	1	1	0.555556	0.384615	0	0	NuXL_cross-linked_spectra.csv	NLLQGKIPEGFGPR(6)-SYFTVLDLSYNNLKGPIPR(14)	NLLQGKIPEGFGPR-SYFTVLDLSYNNLKGPIPR	AT3G20820.1(307)-AT3G20820.1(285)	AT3G20820	AT3G20820	AT3G20820-AT3G20820
E20241007_03.87456.87456.3.4.dta	3	2835.48	GVLLSAPVKQASSRL(9)-GTAKVPGVTDR(4)	Cross-Linked	PhoX_C	2835.48		1	0.364548	-0.000241	-0.084995	AT3G06860.1(719)-AT3G06860.1(298)/	Intra-Protein	47	1	31.5	6.5	1	1	0.785714	0.6	0	0	NuXL_cross-linked_spectra.csv	GTAKVPGVTDR(4)-GVLLSAPVKQASSRL(9)	GTAKVPGVTDR-GVLLSAPVKQASSRL	AT3G06860.1(719)-AT3G06860.1(298)	AT3G06860	AT3G06860	AT3G06860-AT3G06860
E20240804_02.40155.40155.4.1.dta	4	2311.24	SKSVAAVSKTK(9)-VAAAVAPAKAK(9)	Cross-Linked	PhoX_C	2311.24		1	0.363036	-0.003407	-1.4741	AT2G30620.1(209)-AT2G30620.1(165)/	Intra-Protein	2	1	7	15	1	1	0.6	0.7	0	0	NuXL_cross-linked_spectra.csv	SKSVAAVSKTK(9)-VAAAVAPAKAK(9)	SKSVAAVSKTK-VAAAVAPAKAK	AT2G30620.1(209)-AT2G30620.1(165)	AT2G30620	AT2G30620	AT2G30620-AT2G30620
E20241005_04.30360.30360.4.0.dta	4	2181.04	DAAQEAVKRR(8)-AEKPEVR(3)	Cross-Linked	PhoX_C	2181.04		1	0.362789	-0.00279	-1.2792	AT2G36620.1(71)-AT2G36620.1(100)/AT2G36620.1(71)-AT3G53020.1(100)/AT3G53020.1(71)-AT2G36620.1(100)/AT3G53020.1(71)-AT3G53020.1(100)/	Intra-Protein	41	1	8.5	7.5	1	1	0.333333	0.833333	1	0	NuXL_cross-linked_spectra.csv	AEKPEVR(3)-DAAQEAVKRR(8)	AEKPEVR-DAAQEAVKRR	AT2G36620.1(71)-AT2G36620.1(100)	AT2G36620	AT2G36620	AT2G36620-AT2G36620
E20241008_04.70737.70737.5.0.dta	5	2790.41	YGRPLLGCTIKPK(11)-LGLSAKNYGR(6)	Cross-Linked	PhoX_C	2790.42	Carbamidomethyl[C](8)	1	0.362585	-0.00417	-1.4944	ATCG00490.1(175)-ATCG00490.1(183)/	Intra-Protein	56	1	9.5	9.5	1	1	0.5	0.666667	1	0	NuXL_cross-linked_spectra.csv	LGLSAKNYGR(6)-YGRPLLGCTIKPK(11)	LGLSAKNYGR-YGRPLLGCTIKPK	ATCG00490.1(175)-ATCG00490.1(183)	ATCG00490	ATCG00490	ATCG00490-ATCG00490
E20241008_10.58536.58536.4.6.dta	4	2145.23	KVLPAVIVR(1)-KGKPDLRK(3)	Cross-Linked	PhoX_C	2145.23		1	0.362436	-0.002986	-1.39193	AT1G04480.1(75)-AT1G04480.1(69)/AT1G04480.1(75)-AT3G04400.2(54)/AT3G04400.2(60)-AT1G04480.1(69)/AT3G04400.2(60)-AT3G04400.2(54)/	Intra-Protein	61	1	12	8	1	1	0.75	0.571429	0	1	NuXL_cross-linked_spectra.csv	KGKPDLRK(3)-KVLPAVIVR(1)	KGKPDLRK-KVLPAVIVR	AT1G04480.1(75)-AT1G04480.1(69)	AT1G04480	AT1G04480	AT1G04480-AT1G04480
E20241008_09.20238.20238.4.0.dta	4	2071.05	SVDKKDPTGAK(4)-VTKAAVK(3)	Cross-Linked	PhoX_C	2071.05		1	0.359684	-0.001442	-0.696266	AT1G07920.1(431)-AT1G07920.1(441)/AT1G07920.1(431)-AT1G07930.1(441)/AT1G07920.1(431)-AT1G07940.1(441)/AT1G07920.1(431)-AT5G60390.1(441)/AT1G07930.1(431)-AT1G07920.1(441)/AT1G07930.1(431)-AT1G07930.1(441)/AT1G07930.1(431)-AT1G07940.1(441)/AT1G07930.1(431)-AT5G60390.1(441)/AT1G07940.1(431)-AT1G07920.1(441)/AT1G07940.1(431)-AT1G07930.1(441)/AT1G07940.1(431)-AT1G07940.1(441)/AT1G07940.1(431)-AT5G60390.1(441)/AT5G60390.1(431)-AT1G07920.1(441)/AT5G60390.1(431)-AT1G07930.1(441)/AT5G60390.1(431)-AT1G07940.1(441)/AT5G60390.1(431)-AT5G60390.1(441)/	Intra-Protein	60	1	10.5	8.5	1	1	0.5	0.833333	1	0	NuXL_cross-linked_spectra.csv	SVDKKDPTGAK(4)-VTKAAVK(3)	SVDKKDPTGAK-VTKAAVK	AT1G07920.1(431)-AT1G07920.1(441)	AT1G07920	AT1G07920	AT1G07920-AT1G07920
E20240804_05.12431.12431.5.0.dta	5	2127.12	KQLATKAAR(6)-ARTKQTAR(4)	Cross-Linked	PhoX_C	2127.12		1	0.359571	-0.000485	-0.228008	AT1G09200.1(24)-AT1G09200.1(5)/AT1G09200.1(24)-AT1G19890.1(5)/AT1G09200.1(24)-AT1G75600.1(5)/AT1G09200.1(24)-AT3G27360.1(5)/AT1G09200.1(24)-AT4G40030.1(5)/AT1G09200.1(24)-AT4G40040.1(5)/AT1G09200.1(24)-AT5G10390.1(5)/AT1G09200.1(24)-AT5G10400.1(5)/AT1G09200.1(24)-AT5G10980.1(5)/AT1G09200.1(24)-AT5G65350.1(5)/AT1G09200.1(24)-AT5G65360.1(5)/AT3G27360.1(24)-AT1G09200.1(5)/AT3G27360.1(24)-AT1G19890.1(5)/AT3G27360.1(24)-AT1G75600.1(5)/AT3G27360.1(24)-AT3G27360.1(5)/AT3G27360.1(24)-AT4G40030.1(5)/AT3G27360.1(24)-AT4G40040.1(5)/AT3G27360.1(24)-AT5G10390.1(5)/AT3G27360.1(24)-AT5G10400.1(5)/AT3G27360.1(24)-AT5G10980.1(5)/AT3G27360.1(24)-AT5G65350.1(5)/AT3G27360.1(24)-AT5G65360.1(5)/AT4G40030.1(24)-AT1G09200.1(5)/AT4G40030.1(24)-AT1G19890.1(5)/AT4G40030.1(24)-AT1G75600.1(5)/AT4G40030.1(24)-AT3G27360.1(5)/AT4G40030.1(24)-AT4G40030.1(5)/AT4G40030.1(24)-AT4G40040.1(5)/AT4G40030.1(24)-AT5G10390.1(5)/AT4G40030.1(24)-AT5G10400.1(5)/AT4G40030.1(24)-AT5G10980.1(5)/AT4G40030.1(24)-AT5G65350.1(5)/AT4G40030.1(24)-AT5G65360.1(5)/AT4G40040.1(24)-AT1G09200.1(5)/AT4G40040.1(24)-AT1G19890.1(5)/AT4G40040.1(24)-AT1G75600.1(5)/AT4G40040.1(24)-AT3G27360.1(5)/AT4G40040.1(24)-AT4G40030.1(5)/AT4G40040.1(24)-AT4G40040.1(5)/AT4G40040.1(24)-AT5G10390.1(5)/AT4G40040.1(24)-AT5G10400.1(5)/AT4G40040.1(24)-AT5G10980.1(5)/AT4G40040.1(24)-AT5G65350.1(5)/AT4G40040.1(24)-AT5G65360.1(5)/AT5G10390.1(24)-AT1G09200.1(5)/AT5G10390.1(24)-AT1G19890.1(5)/AT5G10390.1(24)-AT1G75600.1(5)/AT5G10390.1(24)-AT3G27360.1(5)/AT5G10390.1(24)-AT4G40030.1(5)/AT5G10390.1(24)-AT4G40040.1(5)/AT5G10390.1(24)-AT5G10390.1(5)/AT5G10390.1(24)-AT5G10400.1(5)/AT5G10390.1(24)-AT5G10980.1(5)/AT5G10390.1(24)-AT5G65350.1(5)/AT5G10390.1(24)-AT5G65360.1(5)/AT5G10400.1(24)-AT1G09200.1(5)/AT5G10400.1(24)-AT1G19890.1(5)/AT5G10400.1(24)-AT1G75600.1(5)/AT5G10400.1(24)-AT3G27360.1(5)/AT5G10400.1(24)-AT4G40030.1(5)/AT5G10400.1(24)-AT4G40040.1(5)/AT5G10400.1(24)-AT5G10390.1(5)/AT5G10400.1(24)-AT5G10400.1(5)/AT5G10400.1(24)-AT5G10980.1(5)/AT5G10400.1(24)-AT5G65350.1(5)/AT5G10980.1(24)-AT5G10980.1(5)/AT5G65360.1(24)-AT5G65360.1(5)/	Intra-Protein	4	1	11.5	8.5	1	1	1	0.857143	0	0	NuXL_cross-linked_spectra.csv	ARTKQTAR(4)-KQLATKAAR(6)	ARTKQTAR-KQLATKAAR	AT1G09200.1(24)-AT1G09200.1(5)	AT1G09200	AT1G09200	AT1G09200-AT1G09200
E20241008_07.27801.27801.4.0.dta	4	2147.13	LTYQTTKKR(7)-IVKTPGGK(3)	Cross-Linked	PhoX_C	2147.13		1	0.3586	-0.000173	-0.080573	AT1G69620.1(36)-AT1G26880.1(24)/AT1G69620.1(36)-AT1G69620.1(24)/AT1G69620.1(36)-AT3G28900.1(24)/	Intra-Protein	58	1	11.5	10.5	1	1	0.75	0.571429	2	0	NuXL_cross-linked_spectra.csv	IVKTPGGK(3)-LTYQTTKKR(7)	IVKTPGGK-LTYQTTKKR	AT1G69620.1(36)-AT1G69620.1(24)	AT1G69620	AT1G69620	AT1G69620-AT1G69620
E20241004_03.31996.31996.4.0.dta	4	2093.04	HSNSIISKVK(8)-EAPAKQK(5)	Cross-Linked	PhoX_C	2093.04		1	0.358118	-0.002573	-1.22931	AT3G05900.1(640)-AT3G05900.1(630)/	Intra-Protein	32	1	29.5	16.5	1	1	0.777778	0.5	1	0	NuXL_cross-linked_spectra.csv	EAPAKQK(5)-HSNSIISKVK(8)	EAPAKQK-HSNSIISKVK	AT3G05900.1(640)-AT3G05900.1(630)	AT3G05900	AT3G05900	AT3G05900-AT3G05900
E20240819_04.50234.50234.5.0.dta	5	2816.53	VTFHRPKTLTVPR(7)-SGQIVKKPAK(6)	Cross-Linked	PhoX_C	2816.53		1	0.356968	-0.002428	-0.862053	AT3G55280.1(48)-AT3G55280.1(32)/	Intra-Protein	27	1	9	13	1	1	0.416667	0.777778	0	0	NuXL_cross-linked_spectra.csv	SGQIVKKPAK(6)-VTFHRPKTLTVPR(7)	SGQIVKKPAK-VTFHRPKTLTVPR	AT3G55280.1(48)-AT3G55280.1(32)	AT3G55280	AT3G55280	AT3G55280-AT3G55280
E20240819_07.97232.97232.3.2.dta	3	2749.43	TCLLSCLIKPLNNPK(9)-KLKQPR(3)	Cross-Linked	PhoX_C	2749.43	Carbamidomethyl[C](2);Carbamidomethyl[C](6)	1	0.356768	-0.00291	-1.0584	AT3G20680.1(93)-AT3G20680.1(109)/	Intra-Protein	29	1	8.5	1.5	1	1	0.428571	0.4	0	0	NuXL_cross-linked_spectra.csv	KLKQPR(3)-TCLLSCLIKPLNNPK(9)	KLKQPR-TCLLSCLIKPLNNPK	AT3G20680.1(93)-AT3G20680.1(109)	AT3G20680	AT3G20680	AT3G20680-AT3G20680
E20240804_05.37354.37354.4.0.dta	4	2899.34	NGSRPPHFCKSSGGVAR(10)-KITSSGQR(1)	Cross-Linked	PhoX_C	2899.34	Carbamidomethyl[C](9)	1	0.356508	0.000376	0.129685	AT5G61170.1(95)-AT5G61170.1(123)/	Intra-Protein	4	1	13.5	5.5	1	1	0.6875	0.571429	0	0	NuXL_cross-linked_spectra.csv	KITSSGQR(1)-NGSRPPHFCKSSGGVAR(10)	KITSSGQR-NGSRPPHFCKSSGGVAR	AT5G61170.1(95)-AT5G61170.1(123)	AT5G61170	AT5G61170	AT5G61170-AT5G61170
E20241008_05.70500.70500.3.1.dta	3	2771.56	VAKVTGGAPNKLSK(3)-KLLPLDLRPK(1)	Cross-Linked	PhoX_C	2771.56		1	0.355915	-0.00286	-1.03191	AT2G39390.1(35)-AT2G39390.1(77)/AT2G39390.1(35)-AT3G09500.1(77)/AT2G39390.1(35)-AT3G55170.1(77)/AT2G39390.1(35)-AT5G02610.1(77)/AT3G09500.1(35)-AT2G39390.1(77)/AT3G09500.1(35)-AT3G09500.1(77)/AT3G09500.1(35)-AT3G55170.1(77)/AT3G09500.1(35)-AT5G02610.1(77)/AT3G55170.1(35)-AT2G39390.1(77)/AT3G55170.1(35)-AT3G09500.1(77)/AT3G55170.1(35)-AT3G55170.1(77)/AT3G55170.1(35)-AT5G02610.1(77)/AT5G02610.1(35)-AT2G39390.1(77)/AT5G02610.1(35)-AT3G09500.1(77)/AT5G02610.1(35)-AT3G55170.1(77)/AT5G02610.1(35)-AT5G02610.1(77)/	Intra-Protein	57	1	8.5	10.5	1	1	0.461538	0.555556	1	0	NuXL_cross-linked_spectra.csv	KLLPLDLRPK(1)-VAKVTGGAPNKLSK(3)	KLLPLDLRPK-VAKVTGGAPNKLSK	AT2G39390.1(35)-AT2G39390.1(77)	AT2G39390	AT2G39390	AT2G39390-AT2G39390
E20241008_05.29842.29842.4.0.dta	4	2261.28	KKATVVAKPK(8)-GKVAAAVAPAK(2)	Cross-Linked	PhoX_C	2261.28		1	0.355095	-0.001196	-0.528904	AT2G30620.1(152)-AT2G30620.1(156)/	Intra-Protein	57	1	7.5	10.5	1	1	0.666667	0.7	1	0	NuXL_cross-linked_spectra.csv	GKVAAAVAPAK(2)-KKATVVAKPK(8)	GKVAAAVAPAK-KKATVVAKPK	AT2G30620.1(152)-AT2G30620.1(156)	AT2G30620	AT2G30620	AT2G30620-AT2G30620
E20241008_07.43499.43499.4.0.dta	4	2569.37	NSIGIRPGKGKMR(11)-TSAAIKVLK(6)	Cross-Linked	PhoX_C	2569.37	Oxidation[M](12)	1	0.35498	-0.000997	-0.388033	AT3G09630.1(200)-AT3G09630.1(174)/AT3G09630.1(200)-AT5G02870.1(175)/AT5G02870.1(201)-AT3G09630.1(174)/AT5G02870.1(201)-AT5G02870.1(175)/	Intra-Protein	58	1	13	14	1	1	0.333333	0.75	0	0	NuXL_cross-linked_spectra.csv	NSIGIRPGKGKMR(11)-TSAAIKVLK(6)	NSIGIRPGKGKMR-TSAAIKVLK	AT3G09630.1(200)-AT3G09630.1(174)	AT3G09630	AT3G09630	AT3G09630-AT3G09630
E20241005_04.38819.38819.3.1.dta	3	3273.51	KSEEAKDTVSHKSK(12)-RVKESLTDDDAEL(3)	Cross-Linked	PhoX_C	3273.52		1	0.354654	-0.008713	-2.66166	AT3G17520.1(283)-AT3G17520.1(288)/	Intra-Protein	41	1	26	13	1	1	1	0.333333	0	0	NuXL_cross-linked_spectra.csv	KSEEAKDTVSHKSK(12)-RVKESLTDDDAEL(3)	KSEEAKDTVSHKSK-RVKESLTDDDAEL	AT3G17520.1(283)-AT3G17520.1(288)	AT3G17520	AT3G17520	AT3G17520-AT3G17520
E20241008_05.54410.54410.4.0.dta	4	1821.98	VHFKNTR(4)-KLPILK(1)	Cross-Linked	PhoX_C	1821.98		1	0.354021	-0.001239	-0.68003	AT1G27400.1(27)-AT1G16690.1(16)/AT1G27400.1(27)-AT1G67430.1(38)/AT1G27400.1(27)-AT1G79020.1(16)/AT1G67430.1(27)-AT1G16690.1(16)/AT1G67430.1(27)-AT1G67430.1(38)/AT1G67430.1(27)-AT1G79020.1(16)/	Intra-Protein	57	1	14	8	1	1	1	0.8	1	0	NuXL_cross-linked_spectra.csv	KLPILK(1)-VHFKNTR(4)	KLPILK-VHFKNTR	AT1G67430.1(27)-AT1G67430.1(38)	AT1G67430	AT1G67430	AT1G67430-AT1G67430
E20240804_06.54490.54490.4.1.dta	4	2977.41	KYEMGRQPANTKLSSNK(12)-GGNVKWR(5)	Cross-Linked	PhoX_C	2977.41		1	0.353199	-0.001808	-0.607238	AT5G20290.1(37)-AT5G20290.1(55)/AT5G20290.1(37)-AT5G59240.1(55)/	Intra-Protein	5	1	24	9	1	1	0.625	0.666667	0	0	NuXL_cross-linked_spectra.csv	GGNVKWR(5)-KYEMGRQPANTKLSSNK(12)	GGNVKWR-KYEMGRQPANTKLSSNK	AT5G20290.1(37)-AT5G20290.1(55)	AT5G20290	AT5G20290	AT5G20290-AT5G20290
E20240816_11.21641.21641.5.3.dta	5	2942.42	ASQKAEDAKEAAKR(4)-KAEEAVGAAKEK(1)	Cross-Linked	PhoX_C	2942.43		1	0.353173	-0.005	-1.69928	AT3G17520.1(75)-AT3G17520.1(86)/	Intra-Protein	16	1	8	10	1	1	0.461538	0.363636	1	1	NuXL_cross-linked_spectra.csv	ASQKAEDAKEAAKR(4)-KAEEAVGAAKEK(1)	ASQKAEDAKEAAKR-KAEEAVGAAKEK	AT3G17520.1(75)-AT3G17520.1(86)	AT3G17520	AT3G17520	AT3G17520-AT3G17520
E20241008_05.38088.38088.4.0.dta	4	2312.25	KATVVAKPKGK(9)-ASFKIPSAR(4)	Cross-Linked	PhoX_C	2312.25		1	0.3526	-0.001545	-0.66818	AT2G30620.1(154)-AT2G30620.1(127)/	Intra-Protein	57	1	10	11	1	1	0.7	0.625	1	0	NuXL_cross-linked_spectra.csv	ASFKIPSAR(4)-KATVVAKPKGK(9)	ASFKIPSAR-KATVVAKPKGK	AT2G30620.1(154)-AT2G30620.1(127)	AT2G30620	AT2G30620	AT2G30620-AT2G30620
E20240816_13.30488.30488.3.0.dta	3	2541.26	PSPPAEKPKVESTK(9)-APEKPAPK(4)	Cross-Linked	PhoX_C	2541.26		1	0.35255	-0.004103	-1.61455	AT5G55070.1(199)-AT5G55070.1(186)/	Intra-Protein	18	1	8.5	13.5	1	1	0.461538	0.571429	0	1	NuXL_cross-linked_spectra.csv	APEKPAPK(4)-PSPPAEKPKVESTK(9)	APEKPAPK-PSPPAEKPKVESTK	AT5G55070.1(199)-AT5G55070.1(186)	AT5G55070	AT5G55070	AT5G55070-AT5G55070
E20240819_07.39204.39204.4.0.dta	4	2262.17	GRPPKIGGVIR(5)-KPMKPMR(1)	Cross-Linked	PhoX_C	2262.18	Oxidation[M](20)	1	0.3521	-0.00796	-3.51874	AT1G48620.1(351)-AT1G48620.1(358)/	Intra-Protein	29	1	6	11	1	1	0.3	0.833333	1	0	NuXL_cross-linked_spectra.csv	GRPPKIGGVIR(5)-KPMKPMR(1)	GRPPKIGGVIR-KPMKPMR	AT1G48620.1(351)-AT1G48620.1(358)	AT1G48620	AT1G48620	AT1G48620-AT1G48620
E20241008_03.72798.72798.3.0.dta	3	2399.27	KAVVIYVPFR(1)-KGSAVQRPR(1)	Cross-Linked	PhoX_C	2399.27		1	0.351808	-0.002012	-0.838587	AT3G02560.1(59)-AT3G02560.1(107)/AT5G16130.1(59)-AT3G02560.1(107)/	Intra-Protein	55	1	10.5	6.5	1	1	0.555556	0.625	0	1	NuXL_cross-linked_spectra.csv	KAVVIYVPFR(1)-KGSAVQRPR(1)	KAVVIYVPFR-KGSAVQRPR	AT3G02560.1(59)-AT3G02560.1(107)	AT3G02560	AT3G02560	AT3G02560-AT3G02560
E20241004_02.55884.55884.4.1.dta	4	2819.34	KTMEKDVDEVGSIAR(1)-SVTKAPAMK(4)	Cross-Linked	PhoX_C	2819.34		1	0.35105	0.002297	0.814731	AT5G08080.1(79)-AT5G08080.1(70)/	Intra-Protein	31	1	18	15	1	1	0.714286	0.75	1	0	NuXL_cross-linked_spectra.csv	KTMEKDVDEVGSIAR(1)-SVTKAPAMK(4)	KTMEKDVDEVGSIAR-SVTKAPAMK	AT5G08080.1(79)-AT5G08080.1(70)	AT5G08080	AT5G08080	AT5G08080-AT5G08080
E20241008_04.70957.70957.5.4.dta	5	3093.6	RISLKVPAGVDSGSR(5)-KGVPVLNKSNMR(8)	Cross-Linked	PhoX_C	3093.6		1	0.350911	-0.004413	-1.42649	AT2G22360.1(298)-AT2G22360.1(398)/AT4G39960.1(304)-AT2G22360.1(398)/	Intra-Protein	56	1	16.5	7.5	1	1	0.642857	0.545455	0	1	NuXL_cross-linked_spectra.csv	KGVPVLNKSNMR(8)-RISLKVPAGVDSGSR(5)	KGVPVLNKSNMR-RISLKVPAGVDSGSR	AT2G22360.1(298)-AT2G22360.1(398)	AT2G22360	AT2G22360	AT2G22360-AT2G22360
E20240815_08.16693.16693.3.0.dta	3	1767.97	AKVTAAKPK(2)-KVAVTK(1)	Cross-Linked	PhoX_C	1767.98		1	0.350899	-0.002247	-1.27094	AT2G30620.1(193)-AT2G30620.1(245)/	Intra-Protein	11	1	8.5	6.5	1	1	0.625	0.8	0	1	NuXL_cross-linked_spectra.csv	AKVTAAKPK(2)-KVAVTK(1)	AKVTAAKPK-KVAVTK	AT2G30620.1(193)-AT2G30620.1(245)	AT2G30620	AT2G30620	AT2G30620-AT2G30620
E20241008_03.94626.94626.5.1.dta	5	4023.14	KLVPYQIVNKDGKPYIQVK(10)-QATKDAGVIAGLNVAR(4)	Cross-Linked	PhoX_C	4023.15		1	0.350806	-0.006955	-1.72875	AT5G28540.1(128)-AT5G28540.1(191)/AT5G28540.1(128)-AT5G42020.1(191)/AT5G42020.1(128)-AT5G28540.1(191)/AT5G42020.1(128)-AT5G42020.1(191)/	Intra-Protein	55	1	8	9	1	1	0.277778	0.466667	0	0	NuXL_cross-linked_spectra.csv	KLVPYQIVNKDGKPYIQVK(10)-QATKDAGVIAGLNVAR(4)	KLVPYQIVNKDGKPYIQVK-QATKDAGVIAGLNVAR	AT5G28540.1(128)-AT5G28540.1(191)	AT5G28540	AT5G28540	AT5G28540-AT5G28540
E20241008_08.46476.46476.4.1.dta	4	2569.37	NSIGIRPGKGKMR(9)-TSAAIKVLK(6)	Cross-Linked	PhoX_C	2569.37	Oxidation[M](12)	1	0.350594	-0.000709	-0.275943	AT3G09630.1(198)-AT3G09630.1(174)/AT3G09630.1(198)-AT5G02870.1(175)/AT5G02870.1(199)-AT3G09630.1(174)/AT5G02870.1(199)-AT5G02870.1(175)/	Intra-Protein	59	1	12	15	1	1	0.333333	0.75	0	0	NuXL_cross-linked_spectra.csv	NSIGIRPGKGKMR(9)-TSAAIKVLK(6)	NSIGIRPGKGKMR-TSAAIKVLK	AT3G09630.1(198)-AT3G09630.1(174)	AT3G09630	AT3G09630	AT3G09630-AT3G09630
E20241008_03.55333.55333.5.0.dta	5	3623.82	AMIGQVAGGGRTEKPMLKAGNAYHK(18)-IKLPSGSK(2)	Cross-Linked	PhoX_C	3623.82		1	0.350355	-0.004781	-1.31933	AT2G18020.1(181)-AT2G18020.1(149)/AT2G18020.1(181)-AT4G36130.1(149)/AT4G36130.1(181)-AT2G18020.1(149)/AT4G36130.1(181)-AT4G36130.1(149)/	Intra-Protein	55	1	20	5	1	1	0.458333	0.571429	0	0	NuXL_cross-linked_spectra.csv	AMIGQVAGGGRTEKPMLKAGNAYHK(18)-IKLPSGSK(2)	AMIGQVAGGGRTEKPMLKAGNAYHK-IKLPSGSK	AT2G18020.1(181)-AT2G18020.1(149)	AT2G18020	AT2G18020	AT2G18020-AT2G18020
E20241004_02.84174.84174.3.0.dta	3	2936.43	ASSGSADRDVILADLEKEK(17)-KTSFIK(1)	Cross-Linked	PhoX_C	2936.43		1	0.349629	0.001237	0.42126	AT2G45820.1(78)-AT2G45820.1(81)/AT2G45820.1(78)-AT5G26650.1(16)/	Intra-Protein	31	1	18	8	1	1	0.5	0.8	1	1	NuXL_cross-linked_spectra.csv	ASSGSADRDVILADLEKEK(17)-KTSFIK(1)	ASSGSADRDVILADLEKEK-KTSFIK	AT2G45820.1(78)-AT2G45820.1(81)	AT2G45820	AT2G45820	AT2G45820-AT2G45820
E20241008_04.32621.32621.4.4.dta	4	1958.93	GKGTGSFGKR(1)-FKTGFR(2)	Cross-Linked	PhoX_C	1958.93		1	0.349576	-0.001632	-0.833109	AT1G15250.1(2)-AT1G52300.1(75)/AT1G15250.1(2)-AT3G16080.1(75)/AT3G16080.1(2)-AT1G52300.1(75)/AT3G16080.1(2)-AT3G16080.1(75)/	Intra-Protein	56	1	6.5	7.5	1	1	0.666667	0.8	0	0	NuXL_cross-linked_spectra.csv	FKTGFR(2)-GKGTGSFGKR(1)	FKTGFR-GKGTGSFGKR	AT3G16080.1(2)-AT3G16080.1(75)	AT3G16080	AT3G16080	AT3G16080-AT3G16080
E20241004_02.11482.11482.5.0.dta	5	2340.19	KSATKPAEEK(1)-ATKSPVKSPK(3)	Cross-Linked	PhoX_C	2340.18		1	0.349318	0.002949	1.26016	AT5G59870.1(129)-AT5G59870.1(141)/	Intra-Protein	31	1	12	10	1	1	0.777778	0.777778	1	0	NuXL_cross-linked_spectra.csv	ATKSPVKSPK(3)-KSATKPAEEK(1)	ATKSPVKSPK-KSATKPAEEK	AT5G59870.1(129)-AT5G59870.1(141)	AT5G59870	AT5G59870	AT5G59870-AT5G59870
E20241008_03.23365.23365.4.0.dta	4	2237.98	KAHFTASSSER(1)-MKYNPR(1)	Cross-Linked	PhoX_C	2237.98		1	0.348918	-0.002278	-1.01788	AT3G49910.1(16)-AT3G44920.1(659)/AT3G49910.1(16)-AT3G49910.1(1)/	Intra-Protein	55	1	7.5	3.5	1	1	0.7	0.6	0	1	NuXL_cross-linked_spectra.csv	KAHFTASSSER(1)-MKYNPR(1)	KAHFTASSSER-MKYNPR	AT3G49910.1(16)-AT3G49910.1(1)	AT3G49910	AT3G49910	AT3G49910-AT3G49910
E20241008_09.34517.34517.4.0.dta	4	2391.26	KHTLHKVTQYK(6)-VNIPKTK(5)	Cross-Linked	PhoX_C	2391.26		1	0.348692	-0.002377	-0.994037	AT3G23390.1(24)-AT3G23390.1(6)/AT3G23390.1(24)-AT4G14320.1(6)/AT4G14320.1(24)-AT3G23390.1(6)/AT4G14320.1(24)-AT4G14320.1(6)/	Intra-Protein	60	1	10.5	10.5	1	1	0.7	0.666667	1	0	NuXL_cross-linked_spectra.csv	KHTLHKVTQYK(6)-VNIPKTK(5)	KHTLHKVTQYK-VNIPKTK	AT3G23390.1(24)-AT3G23390.1(6)	AT3G23390	AT3G23390	AT3G23390-AT3G23390
E20241004_02.32421.32421.3.2.dta	3	1972.99	KKIDSVNK(1)-KEVAMVR(1)	Cross-Linked	PhoX_C	1972.99		1	0.348498	0.000685	0.347188	AT2G36410.2(123)-AT3G09980.1(101)/AT3G09980.1(108)-AT3G09980.1(101)/AT3G52920.2(94)-AT3G09980.1(101)/	Intra-Protein	31	1	11.5	7.5	1	1	0.714286	0.833333	1	1	NuXL_cross-linked_spectra.csv	KEVAMVR(1)-KKIDSVNK(1)	KEVAMVR-KKIDSVNK	AT3G09980.1(108)-AT3G09980.1(101)	AT3G09980	AT3G09980	AT3G09980-AT3G09980
E20240816_21.69482.69482.4.0.dta	4	2736.47	RVTIMPKDIQLAR(7)-KQLATKAAR(6)	Cross-Linked	PhoX_C	2736.47		1	0.348385	-0.005843	-2.13523	AT1G09200.1(123)-AT1G09200.1(24)/AT1G09200.1(123)-AT3G27360.1(24)/AT1G09200.1(123)-AT4G40030.1(24)/AT1G09200.1(123)-AT4G40040.1(24)/AT1G09200.1(123)-AT5G10390.1(24)/AT1G09200.1(123)-AT5G10400.1(24)/AT1G09200.1(123)-AT5G10980.1(24)/AT1G09200.1(123)-AT5G65360.1(24)/AT3G27360.1(123)-AT1G09200.1(24)/AT3G27360.1(123)-AT3G27360.1(24)/AT3G27360.1(123)-AT4G40030.1(24)/AT3G27360.1(123)-AT4G40040.1(24)/AT3G27360.1(123)-AT5G10390.1(24)/AT3G27360.1(123)-AT5G10400.1(24)/AT3G27360.1(123)-AT5G10980.1(24)/AT3G27360.1(123)-AT5G65360.1(24)/AT4G40030.1(123)-AT1G09200.1(24)/AT4G40030.1(123)-AT3G27360.1(24)/AT4G40030.1(123)-AT4G40030.1(24)/AT4G40030.1(123)-AT4G40040.1(24)/AT4G40030.1(123)-AT5G10390.1(24)/AT4G40030.1(123)-AT5G10400.1(24)/AT4G40030.1(123)-AT5G10980.1(24)/AT4G40030.1(123)-AT5G65360.1(24)/AT4G40040.1(123)-AT1G09200.1(24)/AT4G40040.1(123)-AT3G27360.1(24)/AT4G40040.1(123)-AT4G40030.1(24)/AT4G40040.1(123)-AT4G40040.1(24)/AT4G40040.1(123)-AT5G10390.1(24)/AT4G40040.1(123)-AT5G10400.1(24)/AT4G40040.1(123)-AT5G10980.1(24)/AT4G40040.1(123)-AT5G65360.1(24)/AT5G10390.1(123)-AT1G09200.1(24)/AT5G10390.1(123)-AT3G27360.1(24)/AT5G10390.1(123)-AT4G40030.1(24)/AT5G10390.1(123)-AT4G40040.1(24)/AT5G10390.1(123)-AT5G10390.1(24)/AT5G10390.1(123)-AT5G10400.1(24)/AT5G10390.1(123)-AT5G10980.1(24)/AT5G10390.1(123)-AT5G65360.1(24)/AT5G10400.1(123)-AT1G09200.1(24)/AT5G10400.1(123)-AT3G27360.1(24)/AT5G10400.1(123)-AT4G40030.1(24)/AT5G10400.1(123)-AT4G40040.1(24)/AT5G10400.1(123)-AT5G10390.1(24)/AT5G10400.1(123)-AT5G10400.1(24)/AT5G10400.1(123)-AT5G10980.1(24)/AT5G10400.1(123)-AT5G65360.1(24)/AT5G10980.1(123)-AT1G09200.1(24)/AT5G10980.1(123)-AT3G27360.1(24)/AT5G10980.1(123)-AT4G40030.1(24)/AT5G10980.1(123)-AT4G40040.1(24)/AT5G10980.1(123)-AT5G10390.1(24)/AT5G10980.1(123)-AT5G10400.1(24)/AT5G10980.1(123)-AT5G10980.1(24)/AT5G10980.1(123)-AT5G65360.1(24)/AT5G65360.1(123)-AT1G09200.1(24)/AT5G65360.1(123)-AT3G27360.1(24)/AT5G65360.1(123)-AT4G40030.1(24)/AT5G65360.1(123)-AT4G40040.1(24)/AT5G65360.1(123)-AT5G10390.1(24)/AT5G65360.1(123)-AT5G10400.1(24)/AT5G65360.1(123)-AT5G10980.1(24)/AT5G65360.1(123)-AT5G65360.1(24)/	Intra-Protein	23	1	7	11	1	1	0.5	0.625	0	0	NuXL_cross-linked_spectra.csv	KQLATKAAR(6)-RVTIMPKDIQLAR(7)	KQLATKAAR-RVTIMPKDIQLAR	AT1G09200.1(123)-AT1G09200.1(24)	AT1G09200	AT1G09200	AT1G09200-AT1G09200
E20240816_21.21647.21647.5.0.dta	5	2271.21	SAKFIRPQSDR(3)-KVVKKR(4)	Cross-Linked	PhoX_C	2271.21		1	0.348095	-0.00283	-1.24603	AT4G18100.1(17)-AT4G18100.1(12)/AT4G18100.1(17)-AT5G46430.1(12)/AT5G46430.1(17)-AT4G18100.1(12)/AT5G46430.1(17)-AT5G46430.1(12)/	Intra-Protein	23	1	13	12	1	1	0.6	1	0	1	NuXL_cross-linked_spectra.csv	KVVKKR(4)-SAKFIRPQSDR(3)	KVVKKR-SAKFIRPQSDR	AT4G18100.1(17)-AT4G18100.1(12)	AT4G18100	AT4G18100	AT4G18100-AT4G18100
E20240804_05.85321.85321.4.0.dta	4	2939.54	LPSKPLPPAQAVR(4)-SGQVSSLPAKSAPK(10)	Cross-Linked	PhoX_C	2939.54		1	0.348013	-0.00335	-1.13963	AT4G16830.1(50)-AT4G16830.1(42)/	Intra-Protein	4	1	4	8	1	1	0.25	0.307692	0	0	NuXL_cross-linked_spectra.csv	LPSKPLPPAQAVR(4)-SGQVSSLPAKSAPK(10)	LPSKPLPPAQAVR-SGQVSSLPAKSAPK	AT4G16830.1(50)-AT4G16830.1(42)	AT4G16830	AT4G16830	AT4G16830-AT4G16830
E20241008_04.94361.94361.5.0.dta	5	3495.8	QILKNEGAKSLFKGAGANILR(9)-YKSSLDAFK(2)	Cross-Linked	PhoX_C	3495.8		1	0.346958	-0.006316	-1.80674	AT3G08580.1(341)-AT3G08580.1(325)/	Intra-Protein	56	1	7	9	1	1	0.3	0.875	0	0	NuXL_cross-linked_spectra.csv	QILKNEGAKSLFKGAGANILR(9)-YKSSLDAFK(2)	QILKNEGAKSLFKGAGANILR-YKSSLDAFK	AT3G08580.1(341)-AT3G08580.1(325)	AT3G08580	AT3G08580	AT3G08580-AT3G08580
E20241008_07.19121.19121.4.0.dta	4	2071.05	SVDKKDPTGAK(4)-VTKAAVK(3)	Cross-Linked	PhoX_C	2071.05		1	0.346239	-0.000538	-0.259772	AT1G07920.1(431)-AT1G07920.1(441)/AT1G07920.1(431)-AT1G07930.1(441)/AT1G07920.1(431)-AT1G07940.1(441)/AT1G07920.1(431)-AT5G60390.1(441)/AT1G07930.1(431)-AT1G07920.1(441)/AT1G07930.1(431)-AT1G07930.1(441)/AT1G07930.1(431)-AT1G07940.1(441)/AT1G07930.1(431)-AT5G60390.1(441)/AT1G07940.1(431)-AT1G07920.1(441)/AT1G07940.1(431)-AT1G07930.1(441)/AT1G07940.1(431)-AT1G07940.1(441)/AT1G07940.1(431)-AT5G60390.1(441)/AT5G60390.1(431)-AT1G07920.1(441)/AT5G60390.1(431)-AT1G07930.1(441)/AT5G60390.1(431)-AT1G07940.1(441)/AT5G60390.1(431)-AT5G60390.1(441)/	Intra-Protein	58	1	11.5	8.5	1	1	0.7	0.833333	1	0	NuXL_cross-linked_spectra.csv	SVDKKDPTGAK(4)-VTKAAVK(3)	SVDKKDPTGAK-VTKAAVK	AT1G07920.1(431)-AT1G07920.1(441)	AT1G07920	AT1G07920	AT1G07920-AT1G07920
E20240816_21.30931.30931.3.0.dta	3	2403.35	GTKKPAAKVVAK(8)-VAAAVAPAKAK(9)	Cross-Linked	PhoX_C	2403.35		1	0.34622	-0.004143	-1.72384	AT2G30620.1(179)-AT2G30620.1(165)/	Intra-Protein	23	1	4.5	12.5	1	1	0.363636	0.7	0	0	NuXL_cross-linked_spectra.csv	GTKKPAAKVVAK(8)-VAAAVAPAKAK(9)	GTKKPAAKVVAK-VAAAVAPAKAK	AT2G30620.1(179)-AT2G30620.1(165)	AT2G30620	AT2G30620	AT2G30620-AT2G30620
E20240804_05.40693.40693.4.0.dta	4	2086.03	LSSNKTVRR(5)-GGNVKWR(5)	Cross-Linked	PhoX_C	2086.03		1	0.345961	0.000502	0.240648	AT5G20290.1(42)-AT5G20290.1(55)/AT5G20290.1(42)-AT5G59240.1(55)/AT5G59240.1(42)-AT5G20290.1(55)/AT5G59240.1(42)-AT5G59240.1(55)/	Intra-Protein	4	1	10	17	1	1	0.625	0.833333	1	0	NuXL_cross-linked_spectra.csv	GGNVKWR(5)-LSSNKTVRR(5)	GGNVKWR-LSSNKTVRR	AT5G20290.1(42)-AT5G20290.1(55)	AT5G20290	AT5G20290	AT5G20290-AT5G20290
E20241008_03.69678.69678.4.5.dta	4	2341.18	KKGYIPLSTYLR(2)-PAGHGVR(1)	Cross-Linked	PhoX_C	2341.19		1	0.345902	-0.005149	-2.19931	AT1G09590.1(22)-AT1G09590.1(2)/AT1G09590.1(22)-AT1G09690.1(2)/AT1G09590.1(22)-AT1G57660.1(2)/AT1G09590.1(22)-AT1G57860.1(2)/AT1G09690.1(22)-AT1G09590.1(2)/AT1G09690.1(22)-AT1G09690.1(2)/AT1G09690.1(22)-AT1G57660.1(2)/AT1G09690.1(22)-AT1G57860.1(2)/AT1G57660.1(22)-AT1G09590.1(2)/AT1G57660.1(22)-AT1G09690.1(2)/AT1G57660.1(22)-AT1G57660.1(2)/AT1G57660.1(22)-AT1G57860.1(2)/AT1G57860.1(22)-AT1G09590.1(2)/AT1G57860.1(22)-AT1G09690.1(2)/AT1G57860.1(22)-AT1G57660.1(2)/AT1G57860.1(22)-AT1G57860.1(2)/	Intra-Protein	55	1	11.5	6.5	1	1	0.545455	0.833333	0	1	NuXL_cross-linked_spectra.csv	KKGYIPLSTYLR(2)-PAGHGVR(1)	KKGYIPLSTYLR-PAGHGVR	AT1G09590.1(22)-AT1G09590.1(2)	AT1G09590	AT1G09590	AT1G09590-AT1G09590
E20241008_05.90955.90955.4.0.dta	4	2232.23	HKSLPPTFR(2)-KLLLVNLK(1)	Cross-Linked	PhoX_C	2232.23		1	0.345773	-0.001266	-0.567146	AT2G30620.1(96)-AT2G30620.1(104)/	Intra-Protein	57	1	8	12	1	1	0.5	0.857143	1	0	NuXL_cross-linked_spectra.csv	HKSLPPTFR(2)-KLLLVNLK(1)	HKSLPPTFR-KLLLVNLK	AT2G30620.1(96)-AT2G30620.1(104)	AT2G30620	AT2G30620	AT2G30620-AT2G30620
E20241008_04.55512.55512.4.0.dta	4	2509.29	NKIAGFSTHLMKR(12)-IQKGPVR(3)	Cross-Linked	PhoX_C	2509.29		1	0.345476	-0.002076	-0.827326	AT2G04390.1(59)-AT2G04390.1(63)/AT2G04390.1(59)-AT2G05220.1(63)/AT2G04390.1(59)-AT3G10610.1(63)/AT2G04390.1(59)-AT5G04800.1(63)/AT2G05220.1(59)-AT2G04390.1(63)/AT2G05220.1(59)-AT2G05220.1(63)/AT2G05220.1(59)-AT3G10610.1(63)/AT2G05220.1(59)-AT5G04800.1(63)/AT3G10610.1(59)-AT2G04390.1(63)/AT3G10610.1(59)-AT2G05220.1(63)/AT3G10610.1(59)-AT3G10610.1(63)/AT3G10610.1(59)-AT5G04800.1(63)/AT5G04800.1(59)-AT2G04390.1(63)/AT5G04800.1(59)-AT2G05220.1(63)/AT5G04800.1(59)-AT3G10610.1(63)/AT5G04800.1(59)-AT5G04800.1(63)/	Intra-Protein	56	1	35.5	5.5	1	1	1	0.666667	1	0	NuXL_cross-linked_spectra.csv	IQKGPVR(3)-NKIAGFSTHLMKR(12)	IQKGPVR-NKIAGFSTHLMKR	AT2G04390.1(59)-AT2G04390.1(63)	AT2G04390	AT2G04390	AT2G04390-AT2G04390
E20240804_07.53681.53681.4.1.dta	4	1898.94	RNPAYKGK(6)-GIWKPR(4)	Cross-Linked	PhoX_C	1898.94		1	0.345229	-0.001845	-0.971593	AT5G07340.1(329)-AT5G07340.1(347)/AT5G07340.1(329)-AT5G61790.1(345)/AT5G61790.1(327)-AT5G07340.1(347)/AT5G61790.1(327)-AT5G61790.1(345)/	Intra-Protein	6	1	10	7	1	1	0.571429	0.6	1	0	NuXL_cross-linked_spectra.csv	GIWKPR(4)-RNPAYKGK(6)	GIWKPR-RNPAYKGK	AT5G07340.1(329)-AT5G07340.1(347)	AT5G07340	AT5G07340	AT5G07340-AT5G07340
E20241008_03.13817.13817.5.0.dta	5	2271.21	SAKFIRPQSDR(3)-KVVKKR(1)	Cross-Linked	PhoX_C	2271.21		1	0.345192	-0.00376	-1.6555	AT4G18100.1(17)-AT4G18100.1(9)/AT4G18100.1(17)-AT5G46430.1(9)/AT5G46430.1(17)-AT4G18100.1(9)/AT5G46430.1(17)-AT5G46430.1(9)/	Intra-Protein	55	1	5.5	5.5	1	1	0.5	0.8	0	1	NuXL_cross-linked_spectra.csv	KVVKKR(1)-SAKFIRPQSDR(3)	KVVKKR-SAKFIRPQSDR	AT4G18100.1(17)-AT4G18100.1(9)	AT4G18100	AT4G18100	AT4G18100-AT4G18100
E20240815_03.29197.29197.3.0.dta	3	1980.92	TKGTGSFGKR(9)-NKGVASSA(2)	Cross-Linked	PhoX_C	1980.92		1	0.34502	-0.001952	-0.985402	AT1G52300.1(10)-AT1G52300.1(89)/	Intra-Protein	7	1	11	15	1	1	0.555556	0.714286	1	0	NuXL_cross-linked_spectra.csv	NKGVASSA(2)-TKGTGSFGKR(9)	NKGVASSA-TKGTGSFGKR	AT1G52300.1(10)-AT1G52300.1(89)	AT1G52300	AT1G52300	AT1G52300-AT1G52300
E20240804_05.9294.9294.5.3.dta	5	2028.07	KQLATKAARK(6)-TKQTAR(2)	Cross-Linked	PhoX_C	2028.07		1	0.344598	-0.000889	-0.438347	AT1G09200.1(24)-AT1G09200.1(5)/AT1G09200.1(24)-AT1G19890.1(5)/AT1G09200.1(24)-AT1G75600.1(5)/AT1G09200.1(24)-AT3G27360.1(5)/AT1G09200.1(24)-AT4G40030.1(5)/AT1G09200.1(24)-AT4G40040.1(5)/AT1G09200.1(24)-AT5G10390.1(5)/AT1G09200.1(24)-AT5G10400.1(5)/AT1G09200.1(24)-AT5G10980.1(5)/AT1G09200.1(24)-AT5G65350.1(5)/AT1G09200.1(24)-AT5G65360.1(5)/AT3G27360.1(24)-AT1G09200.1(5)/AT3G27360.1(24)-AT1G19890.1(5)/AT3G27360.1(24)-AT1G75600.1(5)/AT3G27360.1(24)-AT3G27360.1(5)/AT3G27360.1(24)-AT4G40030.1(5)/AT3G27360.1(24)-AT4G40040.1(5)/AT3G27360.1(24)-AT5G10390.1(5)/AT3G27360.1(24)-AT5G10400.1(5)/AT3G27360.1(24)-AT5G10980.1(5)/AT3G27360.1(24)-AT5G65350.1(5)/AT3G27360.1(24)-AT5G65360.1(5)/AT4G40030.1(24)-AT1G09200.1(5)/AT4G40030.1(24)-AT1G19890.1(5)/AT4G40030.1(24)-AT1G75600.1(5)/AT4G40030.1(24)-AT3G27360.1(5)/AT4G40030.1(24)-AT4G40030.1(5)/AT4G40030.1(24)-AT4G40040.1(5)/AT4G40030.1(24)-AT5G10390.1(5)/AT4G40030.1(24)-AT5G10400.1(5)/AT4G40030.1(24)-AT5G10980.1(5)/AT4G40030.1(24)-AT5G65350.1(5)/AT4G40030.1(24)-AT5G65360.1(5)/AT4G40040.1(24)-AT1G09200.1(5)/AT4G40040.1(24)-AT1G19890.1(5)/AT4G40040.1(24)-AT1G75600.1(5)/AT4G40040.1(24)-AT3G27360.1(5)/AT4G40040.1(24)-AT4G40030.1(5)/AT4G40040.1(24)-AT4G40040.1(5)/AT4G40040.1(24)-AT5G10390.1(5)/AT4G40040.1(24)-AT5G10400.1(5)/AT4G40040.1(24)-AT5G10980.1(5)/AT4G40040.1(24)-AT5G65350.1(5)/AT4G40040.1(24)-AT5G65360.1(5)/AT5G10390.1(24)-AT1G09200.1(5)/AT5G10390.1(24)-AT1G19890.1(5)/AT5G10390.1(24)-AT1G75600.1(5)/AT5G10390.1(24)-AT3G27360.1(5)/AT5G10390.1(24)-AT4G40030.1(5)/AT5G10390.1(24)-AT4G40040.1(5)/AT5G10390.1(24)-AT5G10390.1(5)/AT5G10390.1(24)-AT5G10400.1(5)/AT5G10390.1(24)-AT5G10980.1(5)/AT5G10390.1(24)-AT5G65350.1(5)/AT5G10390.1(24)-AT5G65360.1(5)/AT5G10400.1(24)-AT1G09200.1(5)/AT5G10400.1(24)-AT1G19890.1(5)/AT5G10400.1(24)-AT1G75600.1(5)/AT5G10400.1(24)-AT3G27360.1(5)/AT5G10400.1(24)-AT4G40030.1(5)/AT5G10400.1(24)-AT4G40040.1(5)/AT5G10400.1(24)-AT5G10390.1(5)/AT5G10400.1(24)-AT5G10400.1(5)/AT5G10400.1(24)-AT5G10980.1(5)/AT5G10400.1(24)-AT5G65350.1(5)/AT5G10980.1(24)-AT5G10980.1(5)/AT5G65360.1(24)-AT5G65360.1(5)/	Intra-Protein	4	1	12	6	1	1	0.777778	0.8	0	0	NuXL_cross-linked_spectra.csv	KQLATKAARK(6)-TKQTAR(2)	KQLATKAARK-TKQTAR	AT1G09200.1(24)-AT1G09200.1(5)	AT1G09200	AT1G09200	AT1G09200-AT1G09200
E20240816_22.108028.108028.3.0.dta	3	2144.11	LPTKVLWMR(4)-VKGNVFK(2)	Cross-Linked	PhoX_C	2144.11		1	0.344403	0.000901	0.42022	AT1G02780.1(92)-AT1G02780.1(128)/AT1G02780.1(92)-AT3G16780.1(128)/AT1G02780.1(92)-AT4G02230.1(128)/AT4G02230.1(92)-AT1G02780.1(128)/AT4G02230.1(92)-AT3G16780.1(128)/AT4G02230.1(92)-AT4G02230.1(128)/	Intra-Protein	24	1	11.5	8.5	1	1	0.875	0.5	0	1	NuXL_cross-linked_spectra.csv	LPTKVLWMR(4)-VKGNVFK(2)	LPTKVLWMR-VKGNVFK	AT1G02780.1(92)-AT1G02780.1(128)	AT1G02780	AT1G02780	AT1G02780-AT1G02780
E20241008_08.30905.30905.6.3.dta	6	3172.55	IVKTPGGKLTYQTTK(3)-HSYATKSNQHR(6)	Cross-Linked	PhoX_C	3172.56		1	0.343348	-0.003675	-1.15837	AT1G69620.1(24)-AT1G26880.1(16)/AT1G69620.1(24)-AT1G69620.1(16)/AT1G69620.1(24)-AT3G28900.1(16)/	Intra-Protein	59	1	10	6	1	1	0.571429	0.5	0	0	NuXL_cross-linked_spectra.csv	HSYATKSNQHR(6)-IVKTPGGKLTYQTTK(3)	HSYATKSNQHR-IVKTPGGKLTYQTTK	AT1G69620.1(24)-AT1G69620.1(16)	AT1G69620	AT1G69620	AT1G69620-AT1G69620
E20241008_09.79700.79700.4.1.dta	4	2260.12	FWKNIGLGFK(3)-RPGKGGNR(4)	Cross-Linked	PhoX_C	2260.12		1	0.343315	-0.001026	-0.453959	AT3G48930.1(37)-AT3G48930.1(30)/AT3G48930.1(37)-AT4G30800.1(30)/AT3G48930.1(37)-AT5G23740.1(30)/AT4G30800.1(37)-AT3G48930.1(30)/AT4G30800.1(37)-AT4G30800.1(30)/AT4G30800.1(37)-AT5G23740.1(30)/AT5G23740.1(37)-AT3G48930.1(30)/AT5G23740.1(37)-AT4G30800.1(30)/AT5G23740.1(37)-AT5G23740.1(30)/	Intra-Protein	60	1	9	3	1	1	0.444444	0.285714	0	1	NuXL_cross-linked_spectra.csv	FWKNIGLGFK(3)-RPGKGGNR(4)	FWKNIGLGFK-RPGKGGNR	AT3G48930.1(37)-AT3G48930.1(30)	AT3G48930	AT3G48930	AT3G48930-AT3G48930
E20240819_04.70100.70100.3.0.dta	3	2257.2	LKNWQLKR(7)-LAYALKAGR(6)	Cross-Linked	PhoX_C	2257.2		1	0.34289	-0.000738	-0.326954	AT5G11270.1(192)-AT5G11270.1(199)/	Intra-Protein	27	1	5	10	1	1	0.714286	0.875	0	0	NuXL_cross-linked_spectra.csv	LAYALKAGR(6)-LKNWQLKR(7)	LAYALKAGR-LKNWQLKR	AT5G11270.1(192)-AT5G11270.1(199)	AT5G11270	AT5G11270	AT5G11270-AT5G11270
E20241004_02.30293.30293.3.0.dta	3	2569.18	CQKEFQQDQHLR(3)-QAAKAVR(4)	Cross-Linked	PhoX_C	2569.18	Carbamidomethyl[C](1)	1	0.341849	0.002606	1.01433	AT4G27170.1(47)-AT4G27140.1(118)/AT4G27170.1(47)-AT4G27170.1(119)/	Intra-Protein	31	1	26	8	1	1	0.909091	0.666667	0	2	NuXL_cross-linked_spectra.csv	CQKEFQQDQHLR(3)-QAAKAVR(4)	CQKEFQQDQHLR-QAAKAVR	AT4G27170.1(47)-AT4G27170.1(119)	AT4G27170	AT4G27170	AT4G27170-AT4G27170
E20240804_06.40032.40032.5.0.dta	5	2480.36	KVNTLIRPDGTKK(12)-IKDAVKK(2)	Cross-Linked	PhoX_C	2480.36		1	0.341594	-0.002373	-0.956715	AT2G39460.1(132)-AT2G39460.1(108)/AT2G39460.1(132)-AT3G55280.1(108)/AT3G55280.1(132)-AT2G39460.1(108)/AT3G55280.1(132)-AT3G55280.1(108)/	Intra-Protein	5	1	12.5	10.5	1	1	0.416667	1	0	1	NuXL_cross-linked_spectra.csv	IKDAVKK(2)-KVNTLIRPDGTKK(12)	IKDAVKK-KVNTLIRPDGTKK	AT2G39460.1(132)-AT2G39460.1(108)	AT2G39460	AT2G39460	AT2G39460-AT2G39460
E20241008_03.82070.82070.4.0.dta	4	4034.03	GGGIGGGIGKGGGIGGGIGKGGGVGGGFGK(10)-GGGIGGGIGKGGGIGGGIGK(10)	Cross-Linked	PhoX_C	4034.04		1	0.341195	-0.004787	-1.18665	AT3G23450.1(196)-AT3G23450.1(176)/AT3G23450.1(196)-AT3G23450.1(186)/AT3G23450.1(196)-AT3G23450.1(196)/AT3G23450.1(196)-AT3G23450.1(256)/AT3G23450.1(196)-AT3G23450.1(266)/AT3G23450.1(196)-AT3G23450.1(276)/AT3G23450.1(196)-AT3G23450.1(286)/AT3G23450.1(196)-AT3G23450.1(296)/AT3G23450.1(196)-AT3G23450.1(306)/	Intra-Protein	55	1	19	10	1	1	0.482759	0.421053	0	0	NuXL_cross-linked_spectra.csv	GGGIGGGIGKGGGIGGGIGK(10)-GGGIGGGIGKGGGIGGGIGKGGGVGGGFGK(10)	GGGIGGGIGKGGGIGGGIGK-GGGIGGGIGKGGGIGGGIGKGGGVGGGFGK	AT3G23450.1(196)-AT3G23450.1(176)	AT3G23450	AT3G23450	AT3G23450-AT3G23450
E20240816_13.121819.121819.3.0.dta	3	2546.24	KITAELQAASSSDSK(1)-DVAAAKVK(6)	Cross-Linked	PhoX_C	2546.24		1	0.340526	-0.0028	-1.09966	AT5G14740.2(33)-AT5G14740.2(30)/	Intra-Protein	18	1	7.5	7.5	1	1	0.5	0.714286	0	1	NuXL_cross-linked_spectra.csv	DVAAAKVK(6)-KITAELQAASSSDSK(1)	DVAAAKVK-KITAELQAASSSDSK	AT5G14740.2(33)-AT5G14740.2(30)	AT5G14740	AT5G14740	AT5G14740-AT5G14740
E20240816_21.56867.56867.5.0.dta	5	3706.77	TGNLVTSGNKDNNASSFTRPTSSFRR(10)-KSPVPR(1)	Cross-Linked	PhoX_C	3706.77		1	0.339705	-0.0046	-1.24097	AT1G06190.1(219)-AT1G06190.1(236)/	Intra-Protein	23	1	15.5	4.5	1	1	0.4	0.8	0	0	NuXL_cross-linked_spectra.csv	KSPVPR(1)-TGNLVTSGNKDNNASSFTRPTSSFRR(10)	KSPVPR-TGNLVTSGNKDNNASSFTRPTSSFRR	AT1G06190.1(219)-AT1G06190.1(236)	AT1G06190	AT1G06190	AT1G06190-AT1G06190
E20241008_05.9386.9386.4.0.dta	4	1834.02	KLGTHKR(6)-ALKVAKR(3)	Cross-Linked	PhoX_C	1834.02		1	0.338485	-0.00133	-0.725183	AT2G37600.1(84)-AT2G37600.1(74)/AT2G37600.1(84)-AT5G02450.1(70)/AT3G53740.1(75)-AT2G37600.1(74)/AT3G53740.1(75)-AT5G02450.1(70)/AT5G02450.1(80)-AT2G37600.1(74)/AT5G02450.1(80)-AT5G02450.1(70)/	Intra-Protein	57	1	19	12	1	1	1	0.833333	1	0	NuXL_cross-linked_spectra.csv	ALKVAKR(3)-KLGTHKR(6)	ALKVAKR-KLGTHKR	AT2G37600.1(84)-AT2G37600.1(74)	AT2G37600	AT2G37600	AT2G37600-AT2G37600
E20241008_05.43667.43667.5.0.dta	5	2394.36	ITELLKVGKDKR(6)-ALKVAKR(3)	Cross-Linked	PhoX_C	2394.36		1	0.338263	-0.000766	-0.319918	AT2G37600.1(65)-AT2G37600.1(74)/AT2G37600.1(65)-AT5G02450.1(70)/AT5G02450.1(61)-AT2G37600.1(74)/AT5G02450.1(61)-AT5G02450.1(70)/	Intra-Protein	57	1	14	7	1	1	0.818182	0.833333	0	1	NuXL_cross-linked_spectra.csv	ALKVAKR(3)-ITELLKVGKDKR(6)	ALKVAKR-ITELLKVGKDKR	AT2G37600.1(65)-AT2G37600.1(74)	AT2G37600	AT2G37600	AT2G37600-AT2G37600
E20241004_03.83097.83097.3.0.dta	3	2941.4	GDKNDDDKNIEIWK(8)-LIKSLEAAR(3)	Cross-Linked	PhoX_C	2941.4	Acetyl[ProteinN-term](0)	1	0.337309	-0.00219	-0.744544	AT5G47880.1(9)-AT5G47880.1(21)/	Intra-Protein	32	1	7	7	1	1	0.307692	0.75	0	0	NuXL_cross-linked_spectra.csv	GDKNDDDKNIEIWK(8)-LIKSLEAAR(3)	GDKNDDDKNIEIWK-LIKSLEAAR	AT5G47880.1(9)-AT5G47880.1(21)	AT5G47880	AT5G47880	AT5G47880-AT5G47880
E20240819_06.38812.38812.4.0.dta	4	2262.17	GRPPKIGGVIR(5)-KPMKPMR(1)	Cross-Linked	PhoX_C	2262.18	Oxidation[M](20)	1	0.337061	-0.00224	-0.990197	AT1G48620.1(351)-AT1G48620.1(358)/	Intra-Protein	28	1	5	10	1	1	0.2	0.833333	1	0	NuXL_cross-linked_spectra.csv	GRPPKIGGVIR(5)-KPMKPMR(1)	GRPPKIGGVIR-KPMKPMR	AT1G48620.1(351)-AT1G48620.1(358)	AT1G48620	AT1G48620	AT1G48620-AT1G48620
E20241008_08.98444.98444.5.0.dta	5	3888.08	IINSDEIQSVVNPIKKDAKR(15)-KNPLKNLNVMLK(1)	Cross-Linked	PhoX_C	3888.08		1	0.336574	-0.00292	-0.751013	AT3G09630.1(312)-AT3G09630.1(322)/	Intra-Protein	59	1	20	10	1	1	0.315789	0.545455	0	0	NuXL_cross-linked_spectra.csv	IINSDEIQSVVNPIKKDAKR(15)-KNPLKNLNVMLK(1)	IINSDEIQSVVNPIKKDAKR-KNPLKNLNVMLK	AT3G09630.1(312)-AT3G09630.1(322)	AT3G09630	AT3G09630	AT3G09630-AT3G09630
E20241004_04.37398.37398.4.0.dta	4	2451.24	VQKELSDAIRR(3)-IEKAQPKN(3)	Cross-Linked	PhoX_C	2451.24		1	0.33653	-0.003662	-1.49394	AT1G04280.1(518)-AT1G04280.1(529)/	Intra-Protein	33	1	18	16	1	1	0.5	0.714286	2	0	NuXL_cross-linked_spectra.csv	IEKAQPKN(3)-VQKELSDAIRR(3)	IEKAQPKN-VQKELSDAIRR	AT1G04280.1(518)-AT1G04280.1(529)	AT1G04280	AT1G04280	AT1G04280-AT1G04280
E20240816_22.51815.51815.5.2.dta	5	2812.51	SAPAKKKPATVAVTK(5)-ASFKLPSASAK(4)	Cross-Linked	PhoX_C	2812.5		1	0.336052	0.004897	1.74116	AT1G06760.1(149)-AT1G06760.1(127)/	Intra-Protein	24	1	15.5	13.5	1	1	0.5	0.7	2	0	NuXL_cross-linked_spectra.csv	ASFKLPSASAK(4)-SAPAKKKPATVAVTK(5)	ASFKLPSASAK-SAPAKKKPATVAVTK	AT1G06760.1(149)-AT1G06760.1(127)	AT1G06760	AT1G06760	AT1G06760-AT1G06760
E20240816_16.27610.27610.5.0.dta	5	2220.25	VAVTKKAPAKSVK(5)-VAAPAKK(6)	Cross-Linked	PhoX_C	2220.25		1	0.332095	-0.002016	-0.908005	AT2G30620.1(250)-AT2G30620.1(244)/	Intra-Protein	19	1	19	9	1	1	0.916667	0.833333	1	0	NuXL_cross-linked_spectra.csv	VAAPAKK(6)-VAVTKKAPAKSVK(5)	VAAPAKK-VAVTKKAPAKSVK	AT2G30620.1(250)-AT2G30620.1(244)	AT2G30620	AT2G30620	AT2G30620-AT2G30620
E20240804_05.37234.37234.4.0.dta	4	2899.34	NGSRPPHFCKSSGGVAR(10)-KITSSGQR(1)	Cross-Linked	PhoX_C	2899.34	Carbamidomethyl[C](9)	1	0.330665	0.000416	0.143481	AT5G61170.1(95)-AT5G61170.1(123)/	Intra-Protein	4	1	20	8	1	1	0.625	0.428571	1	0	NuXL_cross-linked_spectra.csv	KITSSGQR(1)-NGSRPPHFCKSSGGVAR(10)	KITSSGQR-NGSRPPHFCKSSGGVAR	AT5G61170.1(95)-AT5G61170.1(123)	AT5G61170	AT5G61170	AT5G61170-AT5G61170
E20240819_07.90581.90581.4.4.dta	4	2468.33	KIIDAIHSGSLLK(1)-IKLAYTR(2)	Cross-Linked	PhoX_C	2468.33		1	0.330083	-0.001375	-0.557057	AT4G37870.1(582)-AT4G37870.1(576)/AT4G37870.1(582)-AT5G65690.1(575)/	Intra-Protein	29	1	10	6	1	1	0.5	0.666667	0	1	NuXL_cross-linked_spectra.csv	IKLAYTR(2)-KIIDAIHSGSLLK(1)	IKLAYTR-KIIDAIHSGSLLK	AT4G37870.1(582)-AT4G37870.1(576)	AT4G37870	AT4G37870	AT4G37870-AT4G37870
E20241005_04.71342.71342.3.0.dta	3	2887.42	EALASLESQKEETIK(10)-KKVEEELK(2)	Cross-Linked	PhoX_C	2887.42		1	0.329704	-0.003204	-1.10964	AT4G32260.1(194)-AT4G32260.1(178)/	Intra-Protein	41	1	22	6	1	1	0.928571	0.714286	0	1	NuXL_cross-linked_spectra.csv	EALASLESQKEETIK(10)-KKVEEELK(2)	EALASLESQKEETIK-KKVEEELK	AT4G32260.1(194)-AT4G32260.1(178)	AT4G32260	AT4G32260	AT4G32260-AT4G32260
E20240804_02.33059.33059.3.1.dta	3	1945.03	AVKSGQAFK(3)-AKALKAAK(5)	Cross-Linked	PhoX_C	1945.03		1	0.329126	-0.001095	-0.562973	AT2G39460.1(26)-AT2G39460.1(20)/AT2G39460.1(26)-AT3G55280.1(20)/	Intra-Protein	2	1	7.5	5.5	1	1	0.625	0.714286	0	0	NuXL_cross-linked_spectra.csv	AKALKAAK(5)-AVKSGQAFK(3)	AKALKAAK-AVKSGQAFK	AT2G39460.1(26)-AT2G39460.1(20)	AT2G39460	AT2G39460	AT2G39460-AT2G39460
E20241005_08.62425.62425.3.6.dta	3	2217.96	KSVDWLDR(1)-DKSQPMER(2)	Cross-Linked	PhoX_C	2217.96		1	0.328823	-0.00616	-2.77732	AT4G24760.1(353)-AT4G24760.1(344)/	Intra-Protein	44	1	11.5	12.5	1	1	0.857143	0.714286	1	0	NuXL_cross-linked_spectra.csv	DKSQPMER(2)-KSVDWLDR(1)	DKSQPMER-KSVDWLDR	AT4G24760.1(353)-AT4G24760.1(344)	AT4G24760	AT4G24760	AT4G24760-AT4G24760
E20240819_02.113969.113969.4.2.dta	4	3204.64	SSLDAFKQILKNEGAK(7)-SLFKGAGANILR(4)	Cross-Linked	PhoX_C	3204.65		1	0.328655	-0.005635	-1.75839	AT3G08580.1(332)-AT3G08580.1(345)/AT3G08580.1(332)-AT4G28390.1(343)/AT3G08580.1(332)-AT5G13490.1(349)/	Intra-Protein	25	1	10.5	12.5	1	1	0.333333	0.818182	1	0	NuXL_cross-linked_spectra.csv	SLFKGAGANILR(4)-SSLDAFKQILKNEGAK(7)	SLFKGAGANILR-SSLDAFKQILKNEGAK	AT3G08580.1(332)-AT3G08580.1(345)	AT3G08580	AT3G08580	AT3G08580-AT3G08580
E20241007_08.57510.57510.4.1.dta	4	2764.31	MNREKLMKMANTVR(8)-TGGKGTVR(4)	Cross-Linked	PhoX_C	2764.31	Acetyl[ProteinN-term](0);Oxidation[M](7)	1	0.328361	-0.001618	-0.585318	AT1G17880.1(8)-AT1G17880.1(18)/AT1G17880.1(8)-AT1G73230.1(18)/AT1G73230.1(8)-AT1G17880.1(18)/AT1G73230.1(8)-AT1G73230.1(18)/	Intra-Protein	51	1	14.5	3.5	1	1	0.846154	0.714286	0	0	NuXL_cross-linked_spectra.csv	MNREKLMKMANTVR(8)-TGGKGTVR(4)	MNREKLMKMANTVR-TGGKGTVR	AT1G17880.1(8)-AT1G17880.1(18)	AT1G17880	AT1G17880	AT1G17880-AT1G17880
E20241008_04.22061.22061.5.0.dta	5	2353.26	LVRPTRPDKAR(9)-RLGYKAK(5)	Cross-Linked	PhoX_C	2353.27		1	0.328112	-0.001459	-0.61999	AT4G16720.1(47)-AT4G16720.1(54)/AT4G16720.1(47)-AT4G17390.1(54)/AT4G17390.1(47)-AT4G16720.1(54)/AT4G17390.1(47)-AT4G17390.1(54)/	Intra-Protein	56	1	12	13	1	1	0.4	0.833333	1	0	NuXL_cross-linked_spectra.csv	LVRPTRPDKAR(9)-RLGYKAK(5)	LVRPTRPDKAR-RLGYKAK	AT4G16720.1(47)-AT4G16720.1(54)	AT4G16720	AT4G16720	AT4G16720-AT4G16720
E20241004_05.63077.63077.4.5.dta	4	2831.42	DAPPGQKVGLIAAR(7)-LRGQAAASAAKAD(11)	Cross-Linked	PhoX_C	2831.42		1	0.327735	-0.002714	-0.95853	AT2G18020.1(234)-AT2G18020.1(256)/	Intra-Protein	34	1	10	5	1	1	0.538462	0.416667	0	0	NuXL_cross-linked_spectra.csv	DAPPGQKVGLIAAR(7)-LRGQAAASAAKAD(11)	DAPPGQKVGLIAAR-LRGQAAASAAKAD	AT2G18020.1(234)-AT2G18020.1(256)	AT2G18020	AT2G18020	AT2G18020-AT2G18020
E20241008_09.99908.99908.5.3.dta	5	4425.34	LLHGVTIASGGVLPNINPVLLPKK(23)-STASSSQAEKASATKSPK(15)	Cross-Linked	PhoX_C	4425.34		1	0.327448	-0.006402	-1.44667	AT5G27670.1(129)-AT5G27670.1(145)/	Intra-Protein	60	1	16.5	4.5	1	1	0.391304	0.176471	0	0	NuXL_cross-linked_spectra.csv	LLHGVTIASGGVLPNINPVLLPKK(23)-STASSSQAEKASATKSPK(15)	LLHGVTIASGGVLPNINPVLLPKK-STASSSQAEKASATKSPK	AT5G27670.1(129)-AT5G27670.1(145)	AT5G27670	AT5G27670	AT5G27670-AT5G27670
E20240804_01.25427.25427.4.0.dta	4	1647.83	CTFKKK(4)-APKAIK(3)	Cross-Linked	PhoX_C	1647.83	Carbamidomethyl[C](1)	1	0.326745	-0.000693	-0.420552	AT5G56710.1(30)-AT4G26230.1(35)/AT5G56710.1(30)-AT5G56710.1(35)/	Intra-Protein	1	1	9.5	11.5	1	1	0.6	1	1	0	NuXL_cross-linked_spectra.csv	APKAIK(3)-CTFKKK(4)	APKAIK-CTFKKK	AT5G56710.1(30)-AT5G56710.1(35)	AT5G56710	AT5G56710	AT5G56710-AT5G56710
E20240815_03.37652.37652.3.1.dta	3	2118	IEQLKNEATR(5)-TAKMTR(3)	Cross-Linked	PhoX_C	2118		1	0.326077	-0.000797	-0.376298	AT4G23710.1(83)-AT4G23710.1(27)/	Intra-Protein	7	1	11	6	1	1	1	0.8	0	0	NuXL_cross-linked_spectra.csv	IEQLKNEATR(5)-TAKMTR(3)	IEQLKNEATR-TAKMTR	AT4G23710.1(83)-AT4G23710.1(27)	AT4G23710	AT4G23710	AT4G23710-AT4G23710
E20241004_02.19511.19511.4.0.dta	4	2144.07	RAEKPEVR(4)-ATKKPYSR(3)	Cross-Linked	PhoX_C	2144.06		1	0.324987	0.003193	1.48923	AT2G36620.1(100)-AT2G36620.1(78)/AT2G36620.1(100)-AT3G53020.1(78)/AT3G53020.1(100)-AT2G36620.1(78)/AT3G53020.1(100)-AT3G53020.1(78)/	Intra-Protein	31	1	13	17	1	1	0.857143	0.714286	1	1	NuXL_cross-linked_spectra.csv	ATKKPYSR(3)-RAEKPEVR(4)	ATKKPYSR-RAEKPEVR	AT2G36620.1(100)-AT2G36620.1(78)	AT2G36620	AT2G36620	AT2G36620-AT2G36620
E20240816_21.30761.30761.4.0.dta	4	2403.35	GTKKPAAKVVAK(8)-VAAAVAPAKAK(9)	Cross-Linked	PhoX_C	2403.35		1	0.324938	-0.004149	-1.72634	AT2G30620.1(179)-AT2G30620.1(165)/	Intra-Protein	23	1	8	18	1	1	0.363636	0.8	0	1	NuXL_cross-linked_spectra.csv	GTKKPAAKVVAK(8)-VAAAVAPAKAK(9)	GTKKPAAKVVAK-VAAAVAPAKAK	AT2G30620.1(179)-AT2G30620.1(165)	AT2G30620	AT2G30620	AT2G30620-AT2G30620
E20240816_13.3303.3303.4.1.dta	4	3380.45	GGGGGGQGGQKGGGGGGQGGQK(11)-GGGGQGGQKGGGGQGGQK(9)	Cross-Linked	PhoX_C	3380.45		1	0.323843	-0.001686	-0.49875	AT2G05580.1(99)-AT2G05580.1(172)/AT2G05580.1(99)-AT2G05580.1(181)/AT2G05580.1(141)-AT2G05580.1(172)/AT2G05580.1(141)-AT2G05580.1(181)/AT2G05580.1(152)-AT2G05580.1(172)/AT2G05580.1(152)-AT2G05580.1(181)/	Intra-Protein	18	1	6	6	1	1	0.238095	0.176471	0	0	NuXL_cross-linked_spectra.csv	GGGGGGQGGQKGGGGGGQGGQK(11)-GGGGQGGQKGGGGQGGQK(9)	GGGGGGQGGQKGGGGGGQGGQK-GGGGQGGQKGGGGQGGQK	AT2G05580.1(99)-AT2G05580.1(172)	AT2G05580	AT2G05580	AT2G05580-AT2G05580
E20241008_05.88480.88480.4.3.dta	4	2837.48	FYKLKSQLQGVSLR(5)-VMAKDLIR(4)	Cross-Linked	PhoX_C	2837.48	Oxidation[M](19)	1	0.32357	-0.002401	-0.846174	AT2G06530.1(81)-AT2G06530.1(65)/	Intra-Protein	57	1	18.5	13.5	1	1	0.846154	0.857143	0	0	NuXL_cross-linked_spectra.csv	FYKLKSQLQGVSLR(5)-VMAKDLIR(4)	FYKLKSQLQGVSLR-VMAKDLIR	AT2G06530.1(81)-AT2G06530.1(65)	AT2G06530	AT2G06530	AT2G06530-AT2G06530
E20241008_07.54303.54303.3.0.dta	3	2044.98	SQMYHKR(6)-GLWAIKAK(6)	Cross-Linked	PhoX_C	2044.98		1	0.322995	-0.001055	-0.515897	AT1G18540.1(31)-AT1G18540.1(38)/AT1G18540.1(31)-AT1G74050.1(38)/AT1G18540.1(31)-AT1G74060.1(38)/AT1G74050.1(31)-AT1G18540.1(38)/AT1G74050.1(31)-AT1G74050.1(38)/AT1G74050.1(31)-AT1G74060.1(38)/AT1G74060.1(31)-AT1G18540.1(38)/AT1G74060.1(31)-AT1G74050.1(38)/AT1G74060.1(31)-AT1G74060.1(38)/	Intra-Protein	58	1	5	13	1	1	0.666667	0.857143	0	0	NuXL_cross-linked_spectra.csv	GLWAIKAK(6)-SQMYHKR(6)	GLWAIKAK-SQMYHKR	AT1G18540.1(31)-AT1G18540.1(38)	AT1G18540	AT1G18540	AT1G18540-AT1G18540
E20241005_02.11626.11626.4.0.dta	4	1784.87	KKDEIER(2)-VAKANR(3)	Cross-Linked	PhoX_C	1784.87		1	0.322867	-0.00126	-0.705934	AT2G37270.1(196)-AT2G37270.1(204)/AT2G37270.1(196)-AT3G11940.1(204)/AT3G11940.1(196)-AT2G37270.1(204)/AT3G11940.1(196)-AT3G11940.1(204)/	Intra-Protein	39	1	15	9	1	1	1	1	0	0	NuXL_cross-linked_spectra.csv	KKDEIER(2)-VAKANR(3)	KKDEIER-VAKANR	AT2G37270.1(196)-AT2G37270.1(204)	AT2G37270	AT2G37270	AT2G37270-AT2G37270
E20240819_02.77280.77280.5.0.dta	5	2719.32	AFIDPKKNFLAR(7)-MHMKAISTR(4)	Cross-Linked	PhoX_C	2719.32	Oxidation[M](16)	1	0.322493	-0.000272	-0.100025	AT4G32470.1(13)-AT4G32470.1(22)/	Intra-Protein	25	1	6.5	6.5	1	1	0.545455	0.75	0	0	NuXL_cross-linked_spectra.csv	AFIDPKKNFLAR(7)-MHMKAISTR(4)	AFIDPKKNFLAR-MHMKAISTR	AT4G32470.1(13)-AT4G32470.1(22)	AT4G32470	AT4G32470	AT4G32470-AT4G32470
E20240816_12.61860.61860.3.2.dta	3	3094.42	KKPEPVDGPLLTER(1)-MNDGMDDGPVKK(11)	Cross-Linked	PhoX_C	3094.43		1	0.321264	-0.007546	-2.43858	AT1G64550.1(110)-AT1G64550.1(108)/	Intra-Protein	17	1	16.5	12.5	1	1	0.846154	0.454545	1	2	NuXL_cross-linked_spectra.csv	KKPEPVDGPLLTER(1)-MNDGMDDGPVKK(11)	KKPEPVDGPLLTER-MNDGMDDGPVKK	AT1G64550.1(110)-AT1G64550.1(108)	AT1G64550	AT1G64550	AT1G64550-AT1G64550
E20241008_07.91302.91302.4.0.dta	4	3165.67	FVDAVAHLGIKNAVPK(11)-LVWTPQLHKR(9)	Cross-Linked	PhoX_C	3165.68		1	0.321235	-0.003812	-1.20417	AT3G10760.1(128)-AT2G40970.1(116)/AT3G10760.1(128)-AT3G10760.1(116)/AT3G10760.1(128)-AT3G46640.1(155)/AT3G10760.1(128)-AT5G05090.1(92)/AT5G05090.1(104)-AT2G40970.1(116)/AT5G05090.1(104)-AT3G10760.1(116)/AT5G05090.1(104)-AT3G46640.1(155)/AT5G05090.1(104)-AT5G05090.1(92)/	Intra-Protein	58	1	15	9	1	1	0.533333	0.444444	0	0	NuXL_cross-linked_spectra.csv	FVDAVAHLGIKNAVPK(11)-LVWTPQLHKR(9)	FVDAVAHLGIKNAVPK-LVWTPQLHKR	AT3G10760.1(128)-AT3G10760.1(116)	AT3G10760	AT3G10760	AT3G10760-AT3G10760
E20241004_05.12348.12348.5.0.dta	5	2267.03	KAHFTASSSERR(1)-GTYKGR(4)	Cross-Linked	PhoX_C	2267.04		1	0.320692	-0.002094	-0.923673	AT3G49910.1(16)-AT3G49910.1(63)/	Intra-Protein	34	1	2.5	5.5	1	1	0.272727	0.8	0	0	NuXL_cross-linked_spectra.csv	GTYKGR(4)-KAHFTASSSERR(1)	GTYKGR-KAHFTASSSERR	AT3G49910.1(16)-AT3G49910.1(63)	AT3G49910	AT3G49910	AT3G49910-AT3G49910
E20240816_21.21328.21328.6.0.dta	6	2271.21	SAKFIRPQSDR(3)-KVVKKR(4)	Cross-Linked	PhoX_C	2271.21		1	0.320532	-0.004106	-1.80784	AT4G18100.1(17)-AT4G18100.1(12)/AT4G18100.1(17)-AT5G46430.1(12)/AT5G46430.1(17)-AT4G18100.1(12)/AT5G46430.1(17)-AT5G46430.1(12)/	Intra-Protein	23	1	5.5	7.5	1	1	0.5	1	0	1	NuXL_cross-linked_spectra.csv	KVVKKR(4)-SAKFIRPQSDR(3)	KVVKKR-SAKFIRPQSDR	AT4G18100.1(17)-AT4G18100.1(12)	AT4G18100	AT4G18100	AT4G18100-AT4G18100
E20240815_03.55141.55141.3.1.dta	3	1943.96	LEKFEIPAK(3)-AAKQSR(3)	Cross-Linked	PhoX_C	1943.96		1	0.319785	-0.000126	-0.064816	AT1G77590.1(646)-AT1G77590.1(640)/AT2G04350.1(675)-AT1G77590.1(640)/	Intra-Protein	7	1	19	7	1	1	1	0.8	0	1	NuXL_cross-linked_spectra.csv	AAKQSR(3)-LEKFEIPAK(3)	AAKQSR-LEKFEIPAK	AT1G77590.1(646)-AT1G77590.1(640)	AT1G77590	AT1G77590	AT1G77590-AT1G77590
E20240819_07.51444.51444.5.0.dta	5	2943.4	INKMLSCAGADRLQTGMR(3)-GRRPAR(1)	Cross-Linked	PhoX_C	2943.4	Carbamidomethyl[C](7)	1	0.319731	-0.003221	-1.09431	AT1G14320.1(101)-AT1G14320.1(2)/AT1G14320.1(101)-AT1G26910.1(2)/AT1G14320.1(101)-AT1G66580.1(2)/AT1G26910.1(101)-AT1G14320.1(2)/AT1G26910.1(101)-AT1G26910.1(2)/AT1G26910.1(101)-AT1G66580.1(2)/AT1G66580.1(101)-AT1G14320.1(2)/AT1G66580.1(101)-AT1G26910.1(2)/AT1G66580.1(101)-AT1G66580.1(2)/	Intra-Protein	29	1	31.5	3.5	1	1	0.705882	0.4	0	1	NuXL_cross-linked_spectra.csv	GRRPAR(1)-INKMLSCAGADRLQTGMR(3)	GRRPAR-INKMLSCAGADRLQTGMR	AT1G14320.1(101)-AT1G14320.1(2)	AT1G14320	AT1G14320	AT1G14320-AT1G14320
E20241008_04.37213.37213.5.0.dta	5	2159.21	SKDIVKFKVR(6)-SVKIKR(3)	Cross-Linked	PhoX_C	2159.21		1	0.319703	-0.002469	-1.14347	AT2G43460.1(33)-AT2G43460.1(24)/AT2G43460.1(33)-AT3G59540.1(24)/AT3G59540.1(33)-AT2G43460.1(24)/AT3G59540.1(33)-AT3G59540.1(24)/	Intra-Protein	56	1	11.5	8.5	1	1	0.888889	0.8	1	1	NuXL_cross-linked_spectra.csv	SKDIVKFKVR(6)-SVKIKR(3)	SKDIVKFKVR-SVKIKR	AT2G43460.1(33)-AT2G43460.1(24)	AT2G43460	AT2G43460	AT2G43460-AT2G43460
E20241004_02.43614.43614.3.0.dta	3	2799.31	AQGDADSGVDRLWQKKK(15)-VEAKQN(4)	Cross-Linked	PhoX_C	2799.31		1	0.319621	0.00103	0.367948	AT3G53890.1(74)-AT5G27700.1(80)/AT5G27700.1(74)-AT5G27700.1(80)/	Intra-Protein	31	1	27	11	1	1	0.8125	0.8	1	0	NuXL_cross-linked_spectra.csv	AQGDADSGVDRLWQKKK(15)-VEAKQN(4)	AQGDADSGVDRLWQKKK-VEAKQN	AT5G27700.1(74)-AT5G27700.1(80)	AT5G27700	AT5G27700	AT5G27700-AT5G27700
E20240816_21.84766.84766.5.0.dta	5	3497.83	EKVNGTTVNVGIQPSKVVITKLR(21)-MKYNPR(1)	Cross-Linked	PhoX_C	3497.83		1	0.319478	-0.008286	-2.3689	AT3G49910.1(107)-AT3G44920.1(659)/AT3G49910.1(107)-AT3G49910.1(1)/	Intra-Protein	23	1	22.5	2.5	1	1	0.409091	0.6	0	0	NuXL_cross-linked_spectra.csv	EKVNGTTVNVGIQPSKVVITKLR(21)-MKYNPR(1)	EKVNGTTVNVGIQPSKVVITKLR-MKYNPR	AT3G49910.1(107)-AT3G49910.1(1)	AT3G49910	AT3G49910	AT3G49910-AT3G49910
E20241004_02.99956.99956.4.1.dta	4	3952.74	AQLDELKSDAVEAMESQKK(18)-KEEFQDEEMPDVK(1)	Cross-Linked	PhoX_C	3952.74		1	0.318255	0.002616	0.66182	AT2G21870.1(218)-AT2G21870.1(220)/	Intra-Protein	31	1	15	12	1	1	0.444444	0.666667	1	0	NuXL_cross-linked_spectra.csv	AQLDELKSDAVEAMESQKK(18)-KEEFQDEEMPDVK(1)	AQLDELKSDAVEAMESQKK-KEEFQDEEMPDVK	AT2G21870.1(218)-AT2G21870.1(220)	AT2G21870	AT2G21870	AT2G21870-AT2G21870
E20241008_03.49646.49646.4.0.dta	4	1701.92	KIFNLK(1)-RASKIR(4)	Cross-Linked	PhoX_C	1701.92		1	0.318211	-0.001044	-0.613425	AT3G03520.1(376)-AT4G31700.1(142)/AT3G03520.1(376)-AT5G10360.1(142)/AT4G31700.1(145)-AT4G31700.1(142)/AT4G31700.1(145)-AT5G10360.1(142)/	Intra-Protein	55	1	7	5	1	1	1	0.6	0	2	NuXL_cross-linked_spectra.csv	KIFNLK(1)-RASKIR(4)	KIFNLK-RASKIR	AT4G31700.1(145)-AT4G31700.1(142)	AT4G31700	AT4G31700	AT4G31700-AT4G31700
E20241004_02.15183.15183.4.0.dta	4	2462.21	IAKANSDAADYQK(3)-IADKKKR(5)	Cross-Linked	PhoX_C	2462.21		1	0.318034	0.001535	0.623424	AT4G31700.1(205)-AT5G10360.1(200)/AT5G10360.1(205)-AT5G10360.1(200)/	Intra-Protein	31	1	35	7	1	1	0.916667	0.666667	0	1	NuXL_cross-linked_spectra.csv	IADKKKR(5)-IAKANSDAADYQK(3)	IADKKKR-IAKANSDAADYQK	AT5G10360.1(205)-AT5G10360.1(200)	AT5G10360	AT5G10360	AT5G10360-AT5G10360
E20240819_07.44372.44372.5.0.dta	5	2451.23	KRTYNWSVKAIR(9)-KTTGTGR(1)	Cross-Linked	PhoX_C	2451.23		1	0.317888	-0.002126	-0.86732	AT1G15250.1(52)-AT1G15250.1(57)/AT1G15250.1(52)-AT1G52300.1(57)/AT1G15250.1(52)-AT3G16080.1(57)/AT1G52300.1(52)-AT1G15250.1(57)/AT1G52300.1(52)-AT1G52300.1(57)/AT1G52300.1(52)-AT3G16080.1(57)/AT3G16080.1(52)-AT1G15250.1(57)/AT3G16080.1(52)-AT1G52300.1(57)/AT3G16080.1(52)-AT3G16080.1(57)/	Intra-Protein	29	1	7.5	3.5	1	1	0.636364	0.5	0	0	NuXL_cross-linked_spectra.csv	KRTYNWSVKAIR(9)-KTTGTGR(1)	KRTYNWSVKAIR-KTTGTGR	AT1G15250.1(52)-AT1G15250.1(57)	AT1G15250	AT1G15250	AT1G15250-AT1G15250
E20241004_02.18053.18053.3.0.dta	3	1663.8	GVGKYSR(4)-TAKVNR(3)	Cross-Linked	PhoX_C	1663.8		1	0.317803	0.001418	0.852268	AT1G18540.1(22)-AT1G74060.1(9)/AT1G74050.1(22)-AT1G74060.1(9)/AT1G74060.1(22)-AT1G74060.1(9)/	Intra-Protein	31	1	11.5	13.5	1	1	0.833333	1	1	1	NuXL_cross-linked_spectra.csv	GVGKYSR(4)-TAKVNR(3)	GVGKYSR-TAKVNR	AT1G74060.1(22)-AT1G74060.1(9)	AT1G74060	AT1G74060	AT1G74060-AT1G74060
E20241004_02.53286.53286.3.0.dta	3	3857.88	KLEATSGDSGANVKRLEQETDAK(14)-IEQLKNEATR(5)	Cross-Linked	PhoX_C	3857.86		1	0.317333	0.020743	5.37682	AT4G23710.1(69)-AT4G23710.1(83)/	Intra-Protein	31	1	25.5	11.5	1	1	0.681818	0.777778	0	1	NuXL_cross-linked_spectra.csv	IEQLKNEATR(5)-KLEATSGDSGANVKRLEQETDAK(14)	IEQLKNEATR-KLEATSGDSGANVKRLEQETDAK	AT4G23710.1(69)-AT4G23710.1(83)	AT4G23710	AT4G23710	AT4G23710-AT4G23710
E20241008_03.40577.40577.4.1.dta	4	2727.42	ASFKLPSASAKASSPK(11)-TVAAAPKKR(7)	Cross-Linked	PhoX_C	2727.42		1	0.317274	-0.002095	-0.768124	AT1G06760.1(134)-AT1G06760.1(55)/	Intra-Protein	55	1	13.5	10.5	1	1	0.466667	0.5	0	0	NuXL_cross-linked_spectra.csv	ASFKLPSASAKASSPK(11)-TVAAAPKKR(7)	ASFKLPSASAKASSPK-TVAAAPKKR	AT1G06760.1(134)-AT1G06760.1(55)	AT1G06760	AT1G06760	AT1G06760-AT1G06760
E20241004_02.88447.88447.3.0.dta	3	3336.43	AMKDAIEGMNGQDLDGR(3)-GFGFVTFKDEK(8)	Cross-Linked	PhoX_C	3336.42	Oxidation[M](2);Oxidation[M](9)	1	0.317033	0.003976	1.1917	AT2G21660.1(63)-AT2G21660.1(57)/AT2G21660.1(63)-AT4G39260.1(55)/	Intra-Protein	31	1	20	13	1	1	0.625	0.6	0	0	NuXL_cross-linked_spectra.csv	AMKDAIEGMNGQDLDGR(3)-GFGFVTFKDEK(8)	AMKDAIEGMNGQDLDGR-GFGFVTFKDEK	AT2G21660.1(63)-AT2G21660.1(57)	AT2G21660	AT2G21660	AT2G21660-AT2G21660
E20241008_10.79346.79346.4.0.dta	4	2704.36	NPLKNLNVMFK(4)-LNPYAKTAKR(6)	Cross-Linked	PhoX_C	2704.37	Oxidation[M](9)	1	0.316973	-0.005647	-2.0881	AT5G02870.1(327)-AT3G09630.1(339)/AT5G02870.1(327)-AT5G02870.1(340)/	Intra-Protein	61	1	8.5	7.5	1	1	0.6	0.333333	0	1	NuXL_cross-linked_spectra.csv	LNPYAKTAKR(6)-NPLKNLNVMFK(4)	LNPYAKTAKR-NPLKNLNVMFK	AT5G02870.1(327)-AT5G02870.1(340)	AT5G02870	AT5G02870	AT5G02870-AT5G02870
E20241004_02.99834.99834.3.0.dta	3	2802.34	SKILAEEFGWDKDLAK(2)-DDPKIR(4)	Cross-Linked	PhoX_C	2802.34		1	0.31656	0.002172	0.775067	AT1G56070.1(618)-AT1G56070.1(614)/AT3G12915.1(595)-AT1G56070.1(614)/	Intra-Protein	31	1	22.5	4.5	1	1	0.8	0.8	0	1	NuXL_cross-linked_spectra.csv	DDPKIR(4)-SKILAEEFGWDKDLAK(2)	DDPKIR-SKILAEEFGWDKDLAK	AT1G56070.1(618)-AT1G56070.1(614)	AT1G56070	AT1G56070	AT1G56070-AT1G56070
E20241005_04.9391.9391.5.1.dta	5	2874.37	KAQAEAEGKPSESK(1)-YRPEDKAAKK(9)	Cross-Linked	PhoX_C	2874.37		1	0.316502	-0.001688	-0.58726	AT2G47610.1(109)-AT2G47610.1(102)/AT2G47610.1(109)-AT3G62870.1(101)/	Intra-Protein	41	1	10.5	9.5	1	1	0.461538	0.555556	0	1	NuXL_cross-linked_spectra.csv	KAQAEAEGKPSESK(1)-YRPEDKAAKK(9)	KAQAEAEGKPSESK-YRPEDKAAKK	AT2G47610.1(109)-AT2G47610.1(102)	AT2G47610	AT2G47610	AT2G47610-AT2G47610
E20240819_07.43734.43734.3.0.dta	3	2178.12	PKPPIFVTR(2)-GRPAGSKNK(7)	Cross-Linked	PhoX_C	2178.12		1	0.316456	-0.001413	-0.648724	AT3G04570.1(94)-AT2G45430.1(99)/AT3G04570.1(94)-AT3G04570.1(90)/AT3G04570.1(94)-AT3G60870.1(69)/AT3G04570.1(94)-AT4G12050.1(128)/AT3G04570.1(94)-AT4G22810.1(115)/AT3G04570.1(94)-AT4G35390.1(73)/	Intra-Protein	29	1	3	4	1	1	0.125	0.125	0	0	NuXL_cross-linked_spectra.csv	GRPAGSKNK(7)-PKPPIFVTR(2)	GRPAGSKNK-PKPPIFVTR	AT3G04570.1(94)-AT3G04570.1(90)	AT3G04570	AT3G04570	AT3G04570-AT3G04570
E20240816_09.7353.7353.5.2.dta	5	2636.23	KSSPAAGSSSSKR(1)-SQKKTEEATR(3)	Cross-Linked	PhoX_C	2636.23		1	0.316142	0.000174	0.066003	AT5G55660.1(491)-AT5G55660.1(509)/	Intra-Protein	15	1	8.5	4.5	1	1	0.5	0.444444	0	1	NuXL_cross-linked_spectra.csv	KSSPAAGSSSSKR(1)-SQKKTEEATR(3)	KSSPAAGSSSSKR-SQKKTEEATR	AT5G55660.1(491)-AT5G55660.1(509)	AT5G55660	AT5G55660	AT5G55660-AT5G55660
E20241008_05.29587.29587.4.1.dta	4	1964.16	KLIVQKR(1)-IKKAGVVR(3)	Cross-Linked	PhoX_C	1964.16		1	0.316025	-0.001443	-0.734666	AT2G20450.1(92)-AT4G27090.1(117)/AT4G27090.1(92)-AT4G27090.1(117)/	Intra-Protein	57	1	6.5	6.5	1	1	0.833333	0.714286	0	1	NuXL_cross-linked_spectra.csv	IKKAGVVR(3)-KLIVQKR(1)	IKKAGVVR-KLIVQKR	AT4G27090.1(92)-AT4G27090.1(117)	AT4G27090	AT4G27090	AT4G27090-AT4G27090
E20240804_05.12260.12260.5.0.dta	5	2826.38	KGATTPATGPQSSTKPKPSR(1)-GSSNKK(5)	Cross-Linked	PhoX_C	2826.38		1	0.315771	-0.000741	-0.262173	AT3G22520.1(269)-AT3G22520.1(266)/	Intra-Protein	4	1	15	7	1	1	0.473684	0.4	0	2	NuXL_cross-linked_spectra.csv	GSSNKK(5)-KGATTPATGPQSSTKPKPSR(1)	GSSNKK-KGATTPATGPQSSTKPKPSR	AT3G22520.1(269)-AT3G22520.1(266)	AT3G22520	AT3G22520	AT3G22520-AT3G22520
E20241008_03.55886.55886.3.0.dta	3	1976.06	GLWAIKAK(6)-KPLPNRR(1)	Cross-Linked	PhoX_C	1976.06		1	0.315173	-0.002099	-1.06221	AT1G18540.1(38)-AT1G74050.1(72)/AT1G18540.1(38)-AT1G74060.1(72)/AT1G74050.1(38)-AT1G74050.1(72)/AT1G74050.1(38)-AT1G74060.1(72)/AT1G74060.1(38)-AT1G74050.1(72)/AT1G74060.1(38)-AT1G74060.1(72)/	Intra-Protein	55	1	9.5	6.5	1	1	0.714286	0.5	0	1	NuXL_cross-linked_spectra.csv	GLWAIKAK(6)-KPLPNRR(1)	GLWAIKAK-KPLPNRR	AT1G74050.1(38)-AT1G74050.1(72)	AT1G74050	AT1G74050	AT1G74050-AT1G74050
E20240804_02.84570.84570.3.2.dta	3	2119.04	NKYVGVSLVGK(2)-AGEWKR(5)	Cross-Linked	PhoX_C	2119.04		1	0.315121	-0.000607	-0.286451	AT4G34200.1(192)-AT4G34200.1(189)/	Intra-Protein	2	1	16	8	1	1	0.7	0.8	0	1	NuXL_cross-linked_spectra.csv	AGEWKR(5)-NKYVGVSLVGK(2)	AGEWKR-NKYVGVSLVGK	AT4G34200.1(192)-AT4G34200.1(189)	AT4G34200	AT4G34200	AT4G34200-AT4G34200
E20241008_05.60954.60954.4.0.dta	4	2264.14	SMKAGLQFPVGR(3)-FLKKGR(3)	Cross-Linked	PhoX_C	2264.14	Oxidation[M](2)	1	0.315116	-0.000948	-0.418702	AT5G59870.1(30)-AT5G59870.1(45)/	Intra-Protein	57	1	41.5	8.5	1	1	0.909091	0.8	0	2	NuXL_cross-linked_spectra.csv	FLKKGR(3)-SMKAGLQFPVGR(3)	FLKKGR-SMKAGLQFPVGR	AT5G59870.1(30)-AT5G59870.1(45)	AT5G59870	AT5G59870	AT5G59870-AT5G59870
E20240819_07.76604.76604.4.1.dta	4	2790.42	YGRPLLGCTIKPK(11)-LGLSAKNYGR(6)	Cross-Linked	PhoX_C	2790.42	Carbamidomethyl[C](8)	1	0.314245	0.006541	2.34409	ATCG00490.1(175)-ATCG00490.1(183)/	Intra-Protein	29	1	14.5	15.5	1	1	0.666667	0.777778	1	0	NuXL_cross-linked_spectra.csv	LGLSAKNYGR(6)-YGRPLLGCTIKPK(11)	LGLSAKNYGR-YGRPLLGCTIKPK	ATCG00490.1(175)-ATCG00490.1(183)	ATCG00490	ATCG00490	ATCG00490-ATCG00490
E20240804_07.39388.39388.4.4.dta	4	2237.98	KAHFTASSSER(1)-MKYNPR(1)	Cross-Linked	PhoX_C	2237.98		1	0.313323	-0.000886	-0.395893	AT3G49910.1(16)-AT3G44920.1(659)/AT3G49910.1(16)-AT3G49910.1(1)/	Intra-Protein	6	1	10.5	3.5	1	1	0.7	0.8	1	0	NuXL_cross-linked_spectra.csv	KAHFTASSSER(1)-MKYNPR(1)	KAHFTASSSER-MKYNPR	AT3G49910.1(16)-AT3G49910.1(1)	AT3G49910	AT3G49910	AT3G49910-AT3G49910
E20240816_21.74592.74592.4.3.dta	4	3096.63	SEFVKQGLLKPNPPKTASLK(5)-AISMKR(5)	Cross-Linked	PhoX_C	3096.63		1	0.312942	-0.00585	-1.88915	AT1G63680.1(138)-AT1G63680.1(132)/	Intra-Protein	23	1	25	6	1	1	0.578947	0.6	0	1	NuXL_cross-linked_spectra.csv	AISMKR(5)-SEFVKQGLLKPNPPKTASLK(5)	AISMKR-SEFVKQGLLKPNPPKTASLK	AT1G63680.1(138)-AT1G63680.1(132)	AT1G63680	AT1G63680	AT1G63680-AT1G63680
E20240816_21.104432.104432.4.0.dta	4	2311.23	SIPGKVLLTR(5)-NVQGFLKGR(7)	Cross-Linked	PhoX_C	2311.23		1	0.311456	-0.004537	-1.96302	AT2G30710.1(35)-AT2G30710.1(28)/	Intra-Protein	23	1	11	13	1	1	0.666667	0.75	0	1	NuXL_cross-linked_spectra.csv	NVQGFLKGR(7)-SIPGKVLLTR(5)	NVQGFLKGR-SIPGKVLLTR	AT2G30710.1(35)-AT2G30710.1(28)	AT2G30710	AT2G30710	AT2G30710-AT2G30710
E20241005_02.18381.18381.4.2.dta	4	2238.98	SYDRNKDER(6)-GLDKGTTR(4)	Cross-Linked	PhoX_C	2238.98		1	0.311156	-0.001991	-0.889245	AT1G24706.1(1568)-AT1G24706.1(1558)/	Intra-Protein	39	1	11	13	1	1	0.625	0.857143	2	0	NuXL_cross-linked_spectra.csv	GLDKGTTR(4)-SYDRNKDER(6)	GLDKGTTR-SYDRNKDER	AT1G24706.1(1568)-AT1G24706.1(1558)	AT1G24706	AT1G24706	AT1G24706-AT1G24706
E20241008_07.46657.46657.6.1.dta	6	2960.62	KVLRDNIQGITKPAIR(1)-GGKGLGKGGAK(3)	Cross-Linked	PhoX_C	2960.62		1	0.310789	-0.000315	-0.106397	AT1G07660.1(21)-AT1G07660.1(9)/AT1G07660.1(21)-AT1G07820.1(9)/AT1G07660.1(21)-AT2G28740.1(9)/AT1G07660.1(21)-AT3G45930.1(9)/AT1G07660.1(21)-AT3G46320.1(9)/AT1G07660.1(21)-AT3G53730.1(9)/AT1G07660.1(21)-AT5G59690.1(9)/AT1G07660.1(21)-AT5G59970.1(9)/AT1G07820.1(21)-AT1G07660.1(9)/AT1G07820.1(21)-AT1G07820.1(9)/AT1G07820.1(21)-AT2G28740.1(9)/AT1G07820.1(21)-AT3G45930.1(9)/AT1G07820.1(21)-AT3G46320.1(9)/AT1G07820.1(21)-AT3G53730.1(9)/AT1G07820.1(21)-AT5G59690.1(9)/AT1G07820.1(21)-AT5G59970.1(9)/AT2G28740.1(21)-AT1G07660.1(9)/AT2G28740.1(21)-AT1G07820.1(9)/AT2G28740.1(21)-AT2G28740.1(9)/AT2G28740.1(21)-AT3G45930.1(9)/AT2G28740.1(21)-AT3G46320.1(9)/AT2G28740.1(21)-AT3G53730.1(9)/AT2G28740.1(21)-AT5G59690.1(9)/AT2G28740.1(21)-AT5G59970.1(9)/AT3G45930.1(21)-AT1G07660.1(9)/AT3G45930.1(21)-AT1G07820.1(9)/AT3G45930.1(21)-AT2G28740.1(9)/AT3G45930.1(21)-AT3G45930.1(9)/AT3G45930.1(21)-AT3G46320.1(9)/AT3G45930.1(21)-AT3G53730.1(9)/AT3G45930.1(21)-AT5G59690.1(9)/AT3G45930.1(21)-AT5G59970.1(9)/AT3G46320.1(21)-AT1G07660.1(9)/AT3G46320.1(21)-AT1G07820.1(9)/AT3G46320.1(21)-AT2G28740.1(9)/AT3G46320.1(21)-AT3G45930.1(9)/AT3G46320.1(21)-AT3G46320.1(9)/AT3G46320.1(21)-AT3G53730.1(9)/AT3G46320.1(21)-AT5G59690.1(9)/AT3G46320.1(21)-AT5G59970.1(9)/AT3G53730.1(21)-AT1G07660.1(9)/AT3G53730.1(21)-AT1G07820.1(9)/AT3G53730.1(21)-AT2G28740.1(9)/AT3G53730.1(21)-AT3G45930.1(9)/AT3G53730.1(21)-AT3G46320.1(9)/AT3G53730.1(21)-AT3G53730.1(9)/AT3G53730.1(21)-AT5G59690.1(9)/AT3G53730.1(21)-AT5G59970.1(9)/AT5G59690.1(21)-AT1G07660.1(9)/AT5G59690.1(21)-AT1G07820.1(9)/AT5G59690.1(21)-AT2G28740.1(9)/AT5G59690.1(21)-AT3G45930.1(9)/AT5G59690.1(21)-AT3G46320.1(9)/AT5G59690.1(21)-AT3G53730.1(9)/AT5G59690.1(21)-AT5G59690.1(9)/AT5G59690.1(21)-AT5G59970.1(9)/AT5G59970.1(21)-AT1G07660.1(9)/AT5G59970.1(21)-AT1G07820.1(9)/AT5G59970.1(21)-AT2G28740.1(9)/AT5G59970.1(21)-AT3G45930.1(9)/AT5G59970.1(21)-AT3G46320.1(9)/AT5G59970.1(21)-AT3G53730.1(9)/AT5G59970.1(21)-AT5G59690.1(9)/AT5G59970.1(21)-AT5G59970.1(9)/	Intra-Protein	58	1	17	6	1	1	0.466667	0.3	0	1	NuXL_cross-linked_spectra.csv	GGKGLGKGGAK(3)-KVLRDNIQGITKPAIR(1)	GGKGLGKGGAK-KVLRDNIQGITKPAIR	AT1G07660.1(21)-AT1G07660.1(9)	AT1G07660	AT1G07660	AT1G07660-AT1G07660
E20240804_07.43829.43829.4.0.dta	4	2803.29	NGSRPPHFCKSSGGVAR(10)-IYGGSKR(6)	Cross-Linked	PhoX_C	2803.29	Carbamidomethyl[C](9)	1	0.310758	-0.001975	-0.70453	AT5G61170.1(95)-AT3G02080.1(84)/AT5G61170.1(95)-AT5G15520.1(84)/AT5G61170.1(95)-AT5G61170.1(84)/	Intra-Protein	6	1	25.5	8.5	1	1	0.8125	0.666667	0	1	NuXL_cross-linked_spectra.csv	IYGGSKR(6)-NGSRPPHFCKSSGGVAR(10)	IYGGSKR-NGSRPPHFCKSSGGVAR	AT5G61170.1(95)-AT5G61170.1(84)	AT5G61170	AT5G61170	AT5G61170-AT5G61170
E20240819_04.85557.85557.3.0.dta	3	2401.4	ITPAKIVGVNIPKN(5)-KLKLVK(3)	Cross-Linked	PhoX_C	2401.4		1	0.310051	-0.002076	-0.864496	AT2G43030.1(262)-AT2G34530.1(270)/AT2G43030.1(262)-AT2G43030.1(231)/AT2G43030.1(262)-AT4G30160.1(736)/	Intra-Protein	27	1	13	5	1	1	0.615385	0.8	0	1	NuXL_cross-linked_spectra.csv	ITPAKIVGVNIPKN(5)-KLKLVK(3)	ITPAKIVGVNIPKN-KLKLVK	AT2G43030.1(262)-AT2G43030.1(231)	AT2G43030	AT2G43030	AT2G43030-AT2G43030
E20240804_06.90313.90313.3.4.dta	3	2060.06	KYPVIPLPK(1)-ATGTYKR(6)	Cross-Linked	PhoX_C	2060.06		1	0.309535	-0.001205	-0.584934	AT3G09820.1(280)-AT5G03300.1(259)/AT5G03300.1(281)-AT5G03300.1(259)/	Intra-Protein	5	1	12	11	1	1	0.875	0.5	0	2	NuXL_cross-linked_spectra.csv	ATGTYKR(6)-KYPVIPLPK(1)	ATGTYKR-KYPVIPLPK	AT5G03300.1(281)-AT5G03300.1(259)	AT5G03300	AT5G03300	AT5G03300-AT5G03300
E20240819_04.58013.58013.4.0.dta	4	3067.62	GIVYGKPTNQGVTQLKFQR(16)-KRPVPK(1)	Cross-Linked	PhoX_C	3067.62		1	0.309099	-0.004927	-1.60613	AT4G16720.1(93)-AT4G16720.1(72)/AT4G16720.1(93)-AT4G17390.1(72)/AT4G17390.1(93)-AT4G16720.1(72)/AT4G17390.1(93)-AT4G17390.1(72)/	Intra-Protein	27	1	35	4	1	1	0.944444	0.4	0	0	NuXL_cross-linked_spectra.csv	GIVYGKPTNQGVTQLKFQR(16)-KRPVPK(1)	GIVYGKPTNQGVTQLKFQR-KRPVPK	AT4G16720.1(93)-AT4G16720.1(72)	AT4G16720	AT4G16720	AT4G16720-AT4G16720
E20240816_22.63372.63372.4.5.dta	4	2159.05	LNKQIWSK(3)-LHKCTFK(3)	Cross-Linked	PhoX_C	2159.05	Carbamidomethyl[C](15)	1	0.308979	-0.000212	-0.098191	AT2G19740.1(61)-AT5G56710.1(26)/AT4G26230.1(61)-AT5G56710.1(26)/AT5G56710.1(61)-AT5G56710.1(26)/	Intra-Protein	24	1	15	8	1	1	1	0.666667	1	1	NuXL_cross-linked_spectra.csv	LHKCTFK(3)-LNKQIWSK(3)	LHKCTFK-LNKQIWSK	AT5G56710.1(61)-AT5G56710.1(26)	AT5G56710	AT5G56710	AT5G56710-AT5G56710
E20241008_08.86178.86178.4.1.dta	4	2692.52	YAITLAPIAKPLAGK(10)-LIQKAAGKK(4)	Cross-Linked	PhoX_C	2692.52		1	0.308758	-0.001926	-0.715315	AT5G08180.1(27)-AT5G08180.1(44)/	Intra-Protein	59	1	19	5	1	1	0.857143	0.5	0	0	NuXL_cross-linked_spectra.csv	LIQKAAGKK(4)-YAITLAPIAKPLAGK(10)	LIQKAAGKK-YAITLAPIAKPLAGK	AT5G08180.1(27)-AT5G08180.1(44)	AT5G08180	AT5G08180	AT5G08180-AT5G08180
E20240819_07.81185.81185.6.1.dta	6	2997.46	LGKPLHFKGSIFHR(3)-ALCTGEKGMGK(7)	Cross-Linked	PhoX_C	2997.46	Carbamidomethyl[C](20)	1	0.307721	-0.004155	-1.38617	AT4G34870.1(51)-AT4G34870.1(44)/	Intra-Protein	29	1	6	4	1	1	0.461538	0.2	0	0	NuXL_cross-linked_spectra.csv	ALCTGEKGMGK(7)-LGKPLHFKGSIFHR(3)	ALCTGEKGMGK-LGKPLHFKGSIFHR	AT4G34870.1(51)-AT4G34870.1(44)	AT4G34870	AT4G34870	AT4G34870-AT4G34870
E20241008_09.93392.93392.4.5.dta	4	2791.43	RAPFDLFDTKK(10)-KPNNIKLYVR(1)	Cross-Linked	PhoX_C	2791.43		1	0.307393	-0.004376	-1.56765	AT5G56000.1(326)-AT5G56000.1(328)/AT5G56000.1(326)-AT5G56010.1(328)/AT5G56000.1(326)-AT5G56030.1(328)/AT5G56010.1(326)-AT5G56000.1(328)/AT5G56010.1(326)-AT5G56010.1(328)/AT5G56010.1(326)-AT5G56030.1(328)/AT5G56030.1(326)-AT5G56000.1(328)/AT5G56030.1(326)-AT5G56010.1(328)/AT5G56030.1(326)-AT5G56030.1(328)/	Intra-Protein	60	1	10	8	1	1	0.5	0.555556	0	0	NuXL_cross-linked_spectra.csv	KPNNIKLYVR(1)-RAPFDLFDTKK(10)	KPNNIKLYVR-RAPFDLFDTKK	AT5G56000.1(326)-AT5G56000.1(328)	AT5G56000	AT5G56000	AT5G56000-AT5G56000
E20240816_20.85387.85387.4.0.dta	4	3385.61	NGPLFNLSSSPKFQATSSPGPR(12)-LNKHGYR(3)	Cross-Linked	PhoX_C	3385.61		1	0.306079	-0.00167	-0.493264	AT1G06190.1(119)-AT1G06190.1(80)/	Intra-Protein	22	1	16.5	4.5	1	1	0.571429	0.666667	0	0	NuXL_cross-linked_spectra.csv	LNKHGYR(3)-NGPLFNLSSSPKFQATSSPGPR(12)	LNKHGYR-NGPLFNLSSSPKFQATSSPGPR	AT1G06190.1(119)-AT1G06190.1(80)	AT1G06190	AT1G06190	AT1G06190-AT1G06190
E20241004_08.108313.108313.3.1.dta	3	3339.58	KDETKPEETPIASEFEQK(1)-GLFDFLGKK(8)	Cross-Linked	PhoX_C	3339.57		1	0.305975	0.013437	4.02357	AT1G76180.1(38)-AT1G20440.1(40)/AT1G76180.1(38)-AT1G76180.1(36)/	Intra-Protein	36	1	24.5	10.5	1	1	0.823529	0.75	0	0	NuXL_cross-linked_spectra.csv	GLFDFLGKK(8)-KDETKPEETPIASEFEQK(1)	GLFDFLGKK-KDETKPEETPIASEFEQK	AT1G76180.1(38)-AT1G76180.1(36)	AT1G76180	AT1G76180	AT1G76180-AT1G76180
E20241008_05.65886.65886.4.0.dta	4	2486.34	MPTKVLKITTR(7)-ITLSSKNVK(6)	Cross-Linked	PhoX_C	2486.35		1	0.305669	-0.001403	-0.564282	AT3G45030.1(67)-AT3G45030.1(32)/AT3G45030.1(67)-AT3G47370.1(30)/AT3G45030.1(67)-AT5G62300.1(32)/AT3G47370.1(65)-AT3G45030.1(32)/AT3G47370.1(65)-AT3G47370.1(30)/AT3G47370.1(65)-AT5G62300.1(32)/AT5G62300.1(67)-AT3G45030.1(32)/AT5G62300.1(67)-AT3G47370.1(30)/AT5G62300.1(67)-AT5G62300.1(32)/	Intra-Protein	57	1	15	19	1	1	0.9	0.625	1	0	NuXL_cross-linked_spectra.csv	ITLSSKNVK(6)-MPTKVLKITTR(7)	ITLSSKNVK-MPTKVLKITTR	AT3G45030.1(67)-AT3G45030.1(32)	AT3G45030	AT3G45030	AT3G45030-AT3G45030
E20241008_05.42523.42523.4.0.dta	4	2579.37	SAATPKPAAPVKKK(6)-ASFKIPSAR(4)	Cross-Linked	PhoX_C	2579.37		1	0.305421	-0.001428	-0.553623	AT2G30620.1(138)-AT2G30620.1(127)/	Intra-Protein	57	1	16.5	11.5	1	1	0.615385	0.625	2	0	NuXL_cross-linked_spectra.csv	ASFKIPSAR(4)-SAATPKPAAPVKKK(6)	ASFKIPSAR-SAATPKPAAPVKKK	AT2G30620.1(138)-AT2G30620.1(127)	AT2G30620	AT2G30620	AT2G30620-AT2G30620
E20240804_06.41678.41678.3.3.dta	3	1812.9	VKANFPK(2)-AAAASKGPK(6)	Cross-Linked	PhoX_C	1812.9		1	0.305181	-0.00088	-0.485409	AT3G53020.1(141)-AT3G53020.1(152)/	Intra-Protein	5	1	6.5	11.5	1	1	1	0.875	0	0	NuXL_cross-linked_spectra.csv	AAAASKGPK(6)-VKANFPK(2)	AAAASKGPK-VKANFPK	AT3G53020.1(141)-AT3G53020.1(152)	AT3G53020	AT3G53020	AT3G53020-AT3G53020
E20241008_07.97410.97410.4.3.dta	4	2919.51	KFKGVTLMPNVGYGSDKK(3)-AVPLLTK(1)	Cross-Linked	PhoX_C	2919.51		1	0.304817	-0.001055	-0.361362	AT4G18100.1(48)-AT4G18100.1(2)/AT4G18100.1(48)-AT5G46430.1(2)/AT5G46430.1(48)-AT4G18100.1(2)/AT5G46430.1(48)-AT5G46430.1(2)/	Intra-Protein	58	1	15.5	6.5	1	1	0.470588	0.666667	0	0	NuXL_cross-linked_spectra.csv	AVPLLTK(1)-KFKGVTLMPNVGYGSDKK(3)	AVPLLTK-KFKGVTLMPNVGYGSDKK	AT4G18100.1(48)-AT4G18100.1(2)	AT4G18100	AT4G18100	AT4G18100-AT4G18100
E20240819_04.76604.76604.4.0.dta	4	2482.34	YGRPLLGCTIKPK(11)-VLAKALR(4)	Cross-Linked	PhoX_C	2482.34	Carbamidomethyl[C](8)	1	0.304787	-0.002682	-1.08043	ATCG00490.1(175)-ATCG00490.1(316)/	Intra-Protein	27	1	15	8	1	1	0.666667	0.833333	1	0	NuXL_cross-linked_spectra.csv	VLAKALR(4)-YGRPLLGCTIKPK(11)	VLAKALR-YGRPLLGCTIKPK	ATCG00490.1(175)-ATCG00490.1(316)	ATCG00490	ATCG00490	ATCG00490-ATCG00490
E20241008_10.88025.88025.4.2.dta	4	2928.47	RLRQPGLVPPAYAKVMK(14)-KLNFCN(1)	Cross-Linked	PhoX_C	2928.48	Carbamidomethyl[C](25)	1	0.304433	-0.007635	-2.60716	AT5G45590.1(164)-AT5G45590.1(168)/	Intra-Protein	61	1	5	6	1	1	0.1875	0.6	0	0	NuXL_cross-linked_spectra.csv	KLNFCN(1)-RLRQPGLVPPAYAKVMK(14)	KLNFCN-RLRQPGLVPPAYAKVMK	AT5G45590.1(164)-AT5G45590.1(168)	AT5G45590	AT5G45590	AT5G45590-AT5G45590
E20241008_04.89516.89516.5.0.dta	5	4046.08	AEATSALRKPVFTKVNELR(9)-PGTNGHSLNVKVVNTK(11)	Cross-Linked	PhoX_C	4046.09	Acetyl[ProteinN-term](0)	1	0.304217	-0.00462	-1.14184	AT1G10590.1(10)-AT1G10590.1(31)/	Intra-Protein	56	1	9	7	1	1	0.333333	0.333333	0	0	NuXL_cross-linked_spectra.csv	AEATSALRKPVFTKVNELR(9)-PGTNGHSLNVKVVNTK(11)	AEATSALRKPVFTKVNELR-PGTNGHSLNVKVVNTK	AT1G10590.1(10)-AT1G10590.1(31)	AT1G10590	AT1G10590	AT1G10590-AT1G10590
E20241008_05.106366.106366.4.1.dta	4	2613.44	YAITLAPIAKPLAGK(10)-TFKLIQK(3)	Cross-Linked	PhoX_C	2613.45		1	0.304032	-0.003403	-1.30211	AT5G08180.1(27)-AT5G08180.1(40)/	Intra-Protein	57	1	30	8	1	1	0.928571	0.833333	0	1	NuXL_cross-linked_spectra.csv	TFKLIQK(3)-YAITLAPIAKPLAGK(10)	TFKLIQK-YAITLAPIAKPLAGK	AT5G08180.1(27)-AT5G08180.1(40)	AT5G08180	AT5G08180	AT5G08180-AT5G08180
E20241008_09.48675.48675.5.3.dta	5	3268.69	KIWGSNGVLVTGKSSRK(13)-KVGGTPAPKEMK(1)	Cross-Linked	PhoX_C	3268.69		1	0.30285	-0.004237	-1.29624	AT4G25210.1(247)-AT4G25210.1(252)/	Intra-Protein	60	1	12	10	1	1	0.375	0.545455	0	0	NuXL_cross-linked_spectra.csv	KIWGSNGVLVTGKSSRK(13)-KVGGTPAPKEMK(1)	KIWGSNGVLVTGKSSRK-KVGGTPAPKEMK	AT4G25210.1(247)-AT4G25210.1(252)	AT4G25210	AT4G25210	AT4G25210-AT4G25210
E20241004_02.35979.35979.3.0.dta	3	2704.21	YATGEHPQGSDKLDSAR(12)-MKLGSK(2)	Cross-Linked	PhoX_C	2704.21		1	0.302615	0.002246	0.830558	AT4G25140.1(130)-AT4G25140.1(137)/	Intra-Protein	31	1	20	11	1	1	0.6875	0.8	0	0	NuXL_cross-linked_spectra.csv	MKLGSK(2)-YATGEHPQGSDKLDSAR(12)	MKLGSK-YATGEHPQGSDKLDSAR	AT4G25140.1(130)-AT4G25140.1(137)	AT4G25140	AT4G25140	AT4G25140-AT4G25140
E20241008_05.83119.83119.3.0.dta	3	2104.01	FWKNIGLGFK(3)-PGKGGNR(3)	Cross-Linked	PhoX_C	2104.02		1	0.302487	-0.002098	-0.997141	AT3G48930.1(37)-AT3G48930.1(30)/AT3G48930.1(37)-AT4G30800.1(30)/AT3G48930.1(37)-AT5G23740.1(30)/AT4G30800.1(37)-AT3G48930.1(30)/AT4G30800.1(37)-AT4G30800.1(30)/AT4G30800.1(37)-AT5G23740.1(30)/AT5G23740.1(37)-AT3G48930.1(30)/AT5G23740.1(37)-AT4G30800.1(30)/AT5G23740.1(37)-AT5G23740.1(30)/	Intra-Protein	57	1	23	8	1	1	1	0.833333	0	2	NuXL_cross-linked_spectra.csv	FWKNIGLGFK(3)-PGKGGNR(3)	FWKNIGLGFK-PGKGGNR	AT3G48930.1(37)-AT3G48930.1(30)	AT3G48930	AT3G48930	AT3G48930-AT3G48930
E20241008_10.109629.109629.5.4.dta	5	3820.02	RLQAGVNKLADLVGVTLGPKGR(8)-NVVLESKYGSPR(7)	Cross-Linked	PhoX_C	3820.03		1	0.302486	-0.006317	-1.65365	AT1G55490.1(77)-AT1G55490.1(98)/AT1G55490.1(77)-AT3G13470.1(94)/AT1G55490.1(77)-AT5G56500.1(94)/	Intra-Protein	61	1	11	8	1	1	0.52381	0.545455	0	0	NuXL_cross-linked_spectra.csv	NVVLESKYGSPR(7)-RLQAGVNKLADLVGVTLGPKGR(8)	NVVLESKYGSPR-RLQAGVNKLADLVGVTLGPKGR	AT1G55490.1(77)-AT1G55490.1(98)	AT1G55490	AT1G55490	AT1G55490-AT1G55490
E20240804_06.49077.49077.4.1.dta	4	2038.06	TKVTFHRPK(2)-TLTKPR(4)	Cross-Linked	PhoX_C	2038.06		1	0.301729	-0.002283	-1.12018	AT2G39460.1(41)-AT2G39460.1(52)/AT3G55280.1(41)-AT2G39460.1(52)/	Intra-Protein	5	1	14.5	8.5	1	1	0.875	0.6	1	0	NuXL_cross-linked_spectra.csv	TKVTFHRPK(2)-TLTKPR(4)	TKVTFHRPK-TLTKPR	AT2G39460.1(41)-AT2G39460.1(52)	AT2G39460	AT2G39460	AT2G39460-AT2G39460
E20240816_12.66411.66411.3.1.dta	3	2533.24	AQLALAKGDEDLAR(7)-KGELPPGR(1)	Cross-Linked	PhoX_C	2533.24		1	0.301402	-0.000432	-0.170532	AT1G65260.1(152)-AT1G65260.1(293)/	Intra-Protein	17	1	17.5	5.5	1	1	0.923077	0.571429	1	1	NuXL_cross-linked_spectra.csv	AQLALAKGDEDLAR(7)-KGELPPGR(1)	AQLALAKGDEDLAR-KGELPPGR	AT1G65260.1(152)-AT1G65260.1(293)	AT1G65260	AT1G65260	AT1G65260-AT1G65260
E20241008_03.56772.56772.4.0.dta	4	2334.21	KHDSGGLLWKR(1)-IKLTPTR(2)	Cross-Linked	PhoX_C	2334.21		1	0.301143	-0.0013	-0.556933	AT1G27435.1(19)-AT1G27435.1(31)/	Intra-Protein	55	1	8.5	4.5	1	1	0.6	0.666667	1	0	NuXL_cross-linked_spectra.csv	IKLTPTR(2)-KHDSGGLLWKR(1)	IKLTPTR-KHDSGGLLWKR	AT1G27435.1(19)-AT1G27435.1(31)	AT1G27435	AT1G27435	AT1G27435-AT1G27435
E20241008_10.69168.69168.3.0.dta	3	2316.17	SSKAGLQFPVGR(3)-TLGSGVAKK(8)	Cross-Linked	PhoX_C	2316.17		1	0.301139	-0.005114	-2.20795	AT1G08880.1(28)-AT3G20670.1(14)/AT1G51060.1(22)-AT3G20670.1(14)/AT1G54690.1(28)-AT3G20670.1(14)/AT3G20670.1(22)-AT3G20670.1(14)/AT4G27230.1(22)-AT3G20670.1(14)/AT5G54640.1(22)-AT3G20670.1(14)/	Intra-Protein	61	1	7	9	1	1	0.636364	0.5	0	0	NuXL_cross-linked_spectra.csv	SSKAGLQFPVGR(3)-TLGSGVAKK(8)	SSKAGLQFPVGR-TLGSGVAKK	AT3G20670.1(22)-AT3G20670.1(14)	AT3G20670	AT3G20670	AT3G20670-AT3G20670
E20241004_08.76528.76528.3.2.dta	3	3395.5	GKVWLDPNESSDISMANSR(2)-LAASVMKCGK(7)	Cross-Linked	PhoX_C	3395.51	Oxidation[M](15);Carbamidomethyl[C](30)	1	0.299764	-0.008225	-2.42232	AT1G02780.1(21)-AT1G02780.1(16)/AT1G02780.1(21)-AT3G16780.1(16)/	Intra-Protein	36	1	15	8	1	1	0.611111	0.555556	0	0	NuXL_cross-linked_spectra.csv	GKVWLDPNESSDISMANSR(2)-LAASVMKCGK(7)	GKVWLDPNESSDISMANSR-LAASVMKCGK	AT1G02780.1(21)-AT1G02780.1(16)	AT1G02780	AT1G02780	AT1G02780-AT1G02780
E20240819_07.58992.58992.4.0.dta	4	2131.16	QKIIVSRK(2)-AKFKFPGR(2)	Cross-Linked	PhoX_C	2131.16		1	0.299173	-0.002225	-1.04403	AT1G14320.1(164)-AT1G14320.1(156)/AT1G14320.1(164)-AT1G26910.1(156)/AT1G14320.1(164)-AT1G66580.1(156)/AT1G26910.1(164)-AT1G14320.1(156)/AT1G26910.1(164)-AT1G26910.1(156)/AT1G26910.1(164)-AT1G66580.1(156)/AT1G66580.1(164)-AT1G14320.1(156)/AT1G66580.1(164)-AT1G26910.1(156)/AT1G66580.1(164)-AT1G66580.1(156)/	Intra-Protein	29	1	17	5	1	1	0.857143	0.428571	0	1	NuXL_cross-linked_spectra.csv	AKFKFPGR(2)-QKIIVSRK(2)	AKFKFPGR-QKIIVSRK	AT1G14320.1(164)-AT1G14320.1(156)	AT1G14320	AT1G14320	AT1G14320-AT1G14320
E20240804_02.25404.25404.4.1.dta	4	2275.22	SAATPKPAAPVKK(6)-GTKKPAAK(3)	Cross-Linked	PhoX_C	2275.22		1	0.298445	-0.000121	-0.053182	AT2G30620.1(138)-AT2G30620.1(174)/	Intra-Protein	2	1	20	7	1	1	0.75	0.571429	1	1	NuXL_cross-linked_spectra.csv	GTKKPAAK(3)-SAATPKPAAPVKK(6)	GTKKPAAK-SAATPKPAAPVKK	AT2G30620.1(138)-AT2G30620.1(174)	AT2G30620	AT2G30620	AT2G30620-AT2G30620
E20241008_09.26551.26551.5.0.dta	5	2416.33	SAATPKPAAPVKK(6)-KATVVAKPK(1)	Cross-Linked	PhoX_C	2416.34		1	0.29838	-0.00302	-1.24983	AT2G30620.1(138)-AT2G30620.1(146)/	Intra-Protein	60	1	5.5	5.5	1	1	0.166667	0.5	0	0	NuXL_cross-linked_spectra.csv	KATVVAKPK(1)-SAATPKPAAPVKK(6)	KATVVAKPK-SAATPKPAAPVKK	AT2G30620.1(138)-AT2G30620.1(146)	AT2G30620	AT2G30620	AT2G30620-AT2G30620
E20240816_21.72180.72180.5.0.dta	5	2346.3	NKKLLPLDLRPK(3)-QKSALR(2)	Cross-Linked	PhoX_C	2346.31		1	0.2983	-0.00541	-2.30575	AT2G39390.1(77)-AT2G39390.1(66)/AT2G39390.1(77)-AT3G09500.1(66)/AT2G39390.1(77)-AT3G55170.1(66)/AT2G39390.1(77)-AT5G02610.1(66)/AT3G09500.1(77)-AT2G39390.1(66)/AT3G09500.1(77)-AT3G09500.1(66)/AT3G09500.1(77)-AT3G55170.1(66)/AT3G09500.1(77)-AT5G02610.1(66)/AT3G55170.1(77)-AT2G39390.1(66)/AT3G55170.1(77)-AT3G09500.1(66)/AT3G55170.1(77)-AT3G55170.1(66)/AT3G55170.1(77)-AT5G02610.1(66)/AT5G02610.1(77)-AT2G39390.1(66)/AT5G02610.1(77)-AT3G09500.1(66)/AT5G02610.1(77)-AT3G55170.1(66)/AT5G02610.1(77)-AT5G02610.1(66)/	Intra-Protein	23	1	11	6	1	1	0.636364	1	0	0	NuXL_cross-linked_spectra.csv	NKKLLPLDLRPK(3)-QKSALR(2)	NKKLLPLDLRPK-QKSALR	AT2G39390.1(77)-AT2G39390.1(66)	AT2G39390	AT2G39390	AT2G39390-AT2G39390
E20241008_05.87631.87631.4.0.dta	4	2391.41	LVASEKLVKVK(9)-LLLVNLKR(7)	Cross-Linked	PhoX_C	2391.41		1	0.297441	-0.001845	-0.77151	AT2G30620.1(121)-AT2G30620.1(111)/	Intra-Protein	57	1	13.5	11.5	1	1	0.7	0.857143	0	0	NuXL_cross-linked_spectra.csv	LLLVNLKR(7)-LVASEKLVKVK(9)	LLLVNLKR-LVASEKLVKVK	AT2G30620.1(121)-AT2G30620.1(111)	AT2G30620	AT2G30620	AT2G30620-AT2G30620
E20240804_06.97569.97569.5.1.dta	5	3653.93	AAAATAAGKFKDEIIPVKTK(9)-KVEAQGLLSKDAR(10)	Cross-Linked	PhoX_C	3653.93		1	0.29742	-0.000922	-0.252331	AT2G33150.1(233)-AT2G33150.1(459)/	Intra-Protein	5	1	17.5	6.5	1	1	0.526316	0.416667	0	0	NuXL_cross-linked_spectra.csv	AAAATAAGKFKDEIIPVKTK(9)-KVEAQGLLSKDAR(10)	AAAATAAGKFKDEIIPVKTK-KVEAQGLLSKDAR	AT2G33150.1(233)-AT2G33150.1(459)	AT2G33150	AT2G33150	AT2G33150-AT2G33150
E20241008_10.93631.93631.5.5.dta	5	3176.65	FKGVTLMPNVGYGSDKKTR(2)-AVPLLTKK(7)	Cross-Linked	PhoX_C	3176.66		1	0.297122	-0.005744	-1.80819	AT4G18100.1(48)-AT4G18100.1(8)/AT4G18100.1(48)-AT5G46430.1(8)/AT5G46430.1(48)-AT4G18100.1(8)/AT5G46430.1(48)-AT5G46430.1(8)/	Intra-Protein	61	1	13	5	1	1	0.5	0.285714	0	0	NuXL_cross-linked_spectra.csv	AVPLLTKK(7)-FKGVTLMPNVGYGSDKKTR(2)	AVPLLTKK-FKGVTLMPNVGYGSDKKTR	AT4G18100.1(48)-AT4G18100.1(8)	AT4G18100	AT4G18100	AT4G18100-AT4G18100
E20240819_04.85958.85958.4.0.dta	4	2485.26	MFAPTKIWR(6)-NSIGIRPGKGK(9)	Cross-Linked	PhoX_C	2485.26		1	0.296652	-0.001605	-0.645808	AT3G09630.1(111)-AT3G09630.1(198)/AT3G09630.1(111)-AT5G02870.1(199)/AT5G02870.1(112)-AT3G09630.1(198)/AT5G02870.1(112)-AT5G02870.1(199)/	Intra-Protein	27	1	8	11	1	1	0.625	0.5	0	0	NuXL_cross-linked_spectra.csv	MFAPTKIWR(6)-NSIGIRPGKGK(9)	MFAPTKIWR-NSIGIRPGKGK	AT3G09630.1(111)-AT3G09630.1(198)	AT3G09630	AT3G09630	AT3G09630-AT3G09630
E20240816_22.100167.100167.4.2.dta	4	2538.34	RVTIMPKDIQLAR(7)-KLPFQR(1)	Cross-Linked	PhoX_C	2538.34		1	0.296645	-0.001651	-0.650425	AT1G09200.1(123)-AT1G09200.1(65)/AT1G09200.1(123)-AT1G13370.1(65)/AT1G09200.1(123)-AT1G19890.1(66)/AT1G09200.1(123)-AT1G75600.1(65)/AT1G09200.1(123)-AT3G27360.1(65)/AT1G09200.1(123)-AT4G40030.1(65)/AT1G09200.1(123)-AT4G40040.1(65)/AT1G09200.1(123)-AT5G10390.1(65)/AT1G09200.1(123)-AT5G10400.1(65)/AT1G09200.1(123)-AT5G10980.1(65)/AT1G09200.1(123)-AT5G12910.1(60)/AT1G09200.1(123)-AT5G65350.1(65)/AT1G09200.1(123)-AT5G65360.1(65)/AT3G27360.1(123)-AT1G09200.1(65)/AT3G27360.1(123)-AT1G13370.1(65)/AT3G27360.1(123)-AT1G19890.1(66)/AT3G27360.1(123)-AT1G75600.1(65)/AT3G27360.1(123)-AT3G27360.1(65)/AT3G27360.1(123)-AT4G40030.1(65)/AT3G27360.1(123)-AT4G40040.1(65)/AT3G27360.1(123)-AT5G10390.1(65)/AT3G27360.1(123)-AT5G10400.1(65)/AT3G27360.1(123)-AT5G10980.1(65)/AT3G27360.1(123)-AT5G12910.1(60)/AT3G27360.1(123)-AT5G65350.1(65)/AT3G27360.1(123)-AT5G65360.1(65)/AT4G40030.1(123)-AT1G09200.1(65)/AT4G40030.1(123)-AT1G13370.1(65)/AT4G40030.1(123)-AT1G19890.1(66)/AT4G40030.1(123)-AT1G75600.1(65)/AT4G40030.1(123)-AT3G27360.1(65)/AT4G40030.1(123)-AT4G40030.1(65)/AT4G40030.1(123)-AT4G40040.1(65)/AT4G40030.1(123)-AT5G10390.1(65)/AT4G40030.1(123)-AT5G10400.1(65)/AT4G40030.1(123)-AT5G10980.1(65)/AT4G40030.1(123)-AT5G12910.1(60)/AT4G40030.1(123)-AT5G65350.1(65)/AT4G40030.1(123)-AT5G65360.1(65)/AT4G40040.1(123)-AT1G09200.1(65)/AT4G40040.1(123)-AT1G13370.1(65)/AT4G40040.1(123)-AT1G19890.1(66)/AT4G40040.1(123)-AT1G75600.1(65)/AT4G40040.1(123)-AT3G27360.1(65)/AT4G40040.1(123)-AT4G40030.1(65)/AT4G40040.1(123)-AT4G40040.1(65)/AT4G40040.1(123)-AT5G10390.1(65)/AT4G40040.1(123)-AT5G10400.1(65)/AT4G40040.1(123)-AT5G10980.1(65)/AT4G40040.1(123)-AT5G12910.1(60)/AT4G40040.1(123)-AT5G65350.1(65)/AT4G40040.1(123)-AT5G65360.1(65)/AT5G10390.1(123)-AT1G09200.1(65)/AT5G10390.1(123)-AT1G13370.1(65)/AT5G10390.1(123)-AT1G19890.1(66)/AT5G10390.1(123)-AT1G75600.1(65)/AT5G10390.1(123)-AT3G27360.1(65)/AT5G10390.1(123)-AT4G40030.1(65)/AT5G10390.1(123)-AT4G40040.1(65)/AT5G10390.1(123)-AT5G10390.1(65)/AT5G10390.1(123)-AT5G10400.1(65)/AT5G10390.1(123)-AT5G10980.1(65)/AT5G10390.1(123)-AT5G12910.1(60)/AT5G10390.1(123)-AT5G65350.1(65)/AT5G10390.1(123)-AT5G65360.1(65)/AT5G10400.1(123)-AT5G10400.1(65)/AT5G10980.1(123)-AT5G10980.1(65)/AT5G65360.1(123)-AT5G65360.1(65)/	Intra-Protein	24	1	17.5	7.5	1	1	0.75	0.8	1	0	NuXL_cross-linked_spectra.csv	KLPFQR(1)-RVTIMPKDIQLAR(7)	KLPFQR-RVTIMPKDIQLAR	AT1G09200.1(123)-AT1G09200.1(65)	AT1G09200	AT1G09200	AT1G09200-AT1G09200
E20241004_02.52827.52827.6.0.dta	6	3657.81	GQDFEKAGTLRDREIELR(6)-QITKEKNEAVR(4)	Cross-Linked	PhoX_C	3657.8		1	0.296222	0.003095	0.846137	AT5G50920.1(532)-AT3G48870.1(540)/AT5G50920.1(532)-AT5G50920.1(519)/	Intra-Protein	31	1	14	21	1	1	0.470588	1	0	1	NuXL_cross-linked_spectra.csv	GQDFEKAGTLRDREIELR(6)-QITKEKNEAVR(4)	GQDFEKAGTLRDREIELR-QITKEKNEAVR	AT5G50920.1(532)-AT5G50920.1(519)	AT5G50920	AT5G50920	AT5G50920-AT5G50920
E20241008_04.65568.65568.4.0.dta	4	2662.35	KIYQAAKYLPNICK(7)-QAAKAVR(4)	Cross-Linked	PhoX_C	2662.36	Carbamidomethyl[C](13)	1	0.296027	-0.002523	-0.947656	AT4G27170.1(141)-AT4G27140.1(118)/AT4G27170.1(141)-AT4G27170.1(119)/	Intra-Protein	56	1	20.5	8.5	1	1	0.846154	0.833333	0	0	NuXL_cross-linked_spectra.csv	KIYQAAKYLPNICK(7)-QAAKAVR(4)	KIYQAAKYLPNICK-QAAKAVR	AT4G27170.1(141)-AT4G27170.1(119)	AT4G27170	AT4G27170	AT4G27170-AT4G27170
E20240816_13.90066.90066.4.0.dta	4	4386.18	PITDKEVTIPTPVAEKEEVAAPVSDEK(5)-SADVAAAPVVKEK(11)	Cross-Linked	PhoX_C	4386.19		1	0.296012	-0.009361	-2.1342	AT1G72150.1(26)-AT1G72150.1(19)/	Intra-Protein	18	1	7	12	1	1	0.153846	0.583333	0	0	NuXL_cross-linked_spectra.csv	PITDKEVTIPTPVAEKEEVAAPVSDEK(5)-SADVAAAPVVKEK(11)	PITDKEVTIPTPVAEKEEVAAPVSDEK-SADVAAAPVVKEK	AT1G72150.1(26)-AT1G72150.1(19)	AT1G72150	AT1G72150	AT1G72150-AT1G72150
E20241008_07.65216.65216.5.0.dta	5	2604.35	FSGKDVIFVTTRR(4)-IMRPPKK(6)	Cross-Linked	PhoX_C	2604.35		1	0.295827	-0.001131	-0.434273	AT5G16130.1(91)-AT3G02560.1(106)/AT5G16130.1(91)-AT5G16130.1(106)/	Intra-Protein	58	1	14	9	1	1	0.583333	0.666667	0	1	NuXL_cross-linked_spectra.csv	FSGKDVIFVTTRR(4)-IMRPPKK(6)	FSGKDVIFVTTRR-IMRPPKK	AT5G16130.1(91)-AT5G16130.1(106)	AT5G16130	AT5G16130	AT5G16130-AT5G16130
E20241008_07.46816.46816.4.3.dta	4	2180.23	AVLKKNPLK(4)-KKGYVLPR(2)	Cross-Linked	PhoX_C	2180.24		1	0.295807	-0.001544	-0.70818	AT3G09630.1(321)-AT3G09630.1(281)/AT3G09630.1(321)-AT5G02870.1(282)/AT5G02870.1(322)-AT3G09630.1(281)/AT5G02870.1(322)-AT5G02870.1(282)/	Intra-Protein	58	1	11.5	6.5	1	1	0.5	0.857143	1	1	NuXL_cross-linked_spectra.csv	AVLKKNPLK(4)-KKGYVLPR(2)	AVLKKNPLK-KKGYVLPR	AT3G09630.1(321)-AT3G09630.1(281)	AT3G09630	AT3G09630	AT3G09630-AT3G09630
E20240815_03.29221.29221.4.0.dta	4	3419.56	AANQSPKSASQVSCGSCK(7)-VAVTPQKTDEKK(11)	Cross-Linked	PhoX_C	3419.56	Carbamidomethyl[C](14);Carbamidomethyl[C](17)	1	0.295654	-0.003026	-0.884909	AT3G44750.1(213)-AT3G44750.1(201)/	Intra-Protein	7	1	22.5	8.5	1	1	0.764706	0.454545	0	1	NuXL_cross-linked_spectra.csv	AANQSPKSASQVSCGSCK(7)-VAVTPQKTDEKK(11)	AANQSPKSASQVSCGSCK-VAVTPQKTDEKK	AT3G44750.1(213)-AT3G44750.1(201)	AT3G44750	AT3G44750	AT3G44750-AT3G44750
E20240804_06.22542.22542.4.1.dta	4	1835.03	KTIAVKPK(1)-AKARPAK(2)	Cross-Linked	PhoX_C	1835.03		1	0.295037	-0.002934	-1.59888	AT1G06760.1(172)-AT1G06760.1(215)/	Intra-Protein	5	1	12.5	10.5	1	1	0.857143	0.5	1	2	NuXL_cross-linked_spectra.csv	AKARPAK(2)-KTIAVKPK(1)	AKARPAK-KTIAVKPK	AT1G06760.1(172)-AT1G06760.1(215)	AT1G06760	AT1G06760	AT1G06760-AT1G06760
E20241007_09.79219.79219.3.5.dta	3	2242.17	KFLAPLNQR(1)-GKVTSLVSR(2)	Cross-Linked	PhoX_C	2242.17		1	0.294444	-0.006739	-3.00556	AT4G09730.1(286)-AT4G09730.1(470)/	Intra-Protein	52	1	5.5	8.5	1	1	0.5	0.75	0	1	NuXL_cross-linked_spectra.csv	GKVTSLVSR(2)-KFLAPLNQR(1)	GKVTSLVSR-KFLAPLNQR	AT4G09730.1(286)-AT4G09730.1(470)	AT4G09730	AT4G09730	AT4G09730-AT4G09730
E20241007_02.51006.51006.4.3.dta	4	2438.23	AKNSIGIRPGK(2)-AKMVNADLAR(2)	Cross-Linked	PhoX_C	2438.24		1	0.294158	-0.00322	-1.32063	AT3G09630.1(189)-AT3G09630.1(289)/AT3G09630.1(189)-AT5G02870.1(290)/AT5G02870.1(190)-AT3G09630.1(289)/AT5G02870.1(190)-AT5G02870.1(290)/	Intra-Protein	46	1	16.5	14.5	1	1	0.7	0.888889	0	1	NuXL_cross-linked_spectra.csv	AKMVNADLAR(2)-AKNSIGIRPGK(2)	AKMVNADLAR-AKNSIGIRPGK	AT3G09630.1(189)-AT3G09630.1(289)	AT3G09630	AT3G09630	AT3G09630-AT3G09630
E20240804_06.83192.83192.3.0.dta	3	2308.21	LRGQAAALASKAD(11)-KVGLIAAR(1)	Cross-Linked	PhoX_C	2308.22		1	0.293659	-0.002505	-1.08525	AT4G36130.1(256)-AT4G36130.1(234)/	Intra-Protein	5	1	7	8	1	1	0.333333	0.714286	1	1	NuXL_cross-linked_spectra.csv	KVGLIAAR(1)-LRGQAAALASKAD(11)	KVGLIAAR-LRGQAAALASKAD	AT4G36130.1(256)-AT4G36130.1(234)	AT4G36130	AT4G36130	AT4G36130-AT4G36130
E20241008_11.44231.44231.4.3.dta	4	2243.16	TGKYPKISATPR(6)-TLTKPR(4)	Cross-Linked	PhoX_C	2243.16		1	0.293378	-0.003204	-1.42834	AT2G39460.1(60)-AT2G39460.1(52)/	Intra-Protein	62	1	6	5	1	1	0.636364	0.6	0	0	NuXL_cross-linked_spectra.csv	TGKYPKISATPR(6)-TLTKPR(4)	TGKYPKISATPR-TLTKPR	AT2G39460.1(60)-AT2G39460.1(52)	AT2G39460	AT2G39460	AT2G39460-AT2G39460
E20240816_22.96446.96446.4.0.dta	4	3796.02	VAIVGRPNVGKSALFNR(11)-LAKNTQQIPEHLLQR(3)	Cross-Linked	PhoX_C	3796.02		1	0.293097	0.001738	0.457848	AT3G12080.1(171)-AT3G12080.1(148)/	Intra-Protein	24	1	5.5	22.5	1	1	0.3125	0.785714	1	0	NuXL_cross-linked_spectra.csv	LAKNTQQIPEHLLQR(3)-VAIVGRPNVGKSALFNR(11)	LAKNTQQIPEHLLQR-VAIVGRPNVGKSALFNR	AT3G12080.1(171)-AT3G12080.1(148)	AT3G12080	AT3G12080	AT3G12080-AT3G12080
E20240816_13.54291.54291.3.0.dta	3	2953.36	DKAGSYLSETGEAIKNK(2)-TSQAGDKAR(7)	Cross-Linked	PhoX_C	2953.36		1	0.293054	-0.00136	-0.460493	AT3G15670.1(118)-AT3G15670.1(111)/	Intra-Protein	18	1	13	4	1	1	0.5	0.375	0	0	NuXL_cross-linked_spectra.csv	DKAGSYLSETGEAIKNK(2)-TSQAGDKAR(7)	DKAGSYLSETGEAIKNK-TSQAGDKAR	AT3G15670.1(118)-AT3G15670.1(111)	AT3G15670	AT3G15670	AT3G15670-AT3G15670
E20241008_05.66423.66423.5.0.dta	5	3144.67	MLGQVLVTKQTGPQGK(9)-SGLKGGVHIVKR(4)	Cross-Linked	PhoX_C	3144.68		1	0.291898	-0.001556	-0.494805	AT2G20420.1(118)-AT2G20420.1(92)/	Intra-Protein	57	1	18	8	1	1	0.666667	0.454545	0	1	NuXL_cross-linked_spectra.csv	MLGQVLVTKQTGPQGK(9)-SGLKGGVHIVKR(4)	MLGQVLVTKQTGPQGK-SGLKGGVHIVKR	AT2G20420.1(118)-AT2G20420.1(92)	AT2G20420	AT2G20420	AT2G20420-AT2G20420
E20241008_09.54421.54421.4.1.dta	4	1968.1	LSVNKSILKK(5)-KAALAR(1)	Cross-Linked	PhoX_C	1968.1		1	0.291854	-0.001388	-0.705247	AT2G19730.1(87)-AT2G19730.1(116)/AT2G19730.1(87)-AT4G29410.1(116)/AT4G29410.1(87)-AT2G19730.1(116)/AT4G29410.1(87)-AT4G29410.1(116)/	Intra-Protein	60	1	8	4	1	1	0.333333	0.8	1	0	NuXL_cross-linked_spectra.csv	KAALAR(1)-LSVNKSILKK(5)	KAALAR-LSVNKSILKK	AT2G19730.1(87)-AT2G19730.1(116)	AT2G19730	AT2G19730	AT2G19730-AT2G19730
E20241008_08.77056.77056.5.0.dta	5	2743.59	ITPAKIVGVNIPKN(5)-KLKIVKVDK(3)	Cross-Linked	PhoX_C	2743.59		1	0.291421	-0.000849	-0.309449	AT2G43030.1(262)-AT2G43030.1(231)/	Intra-Protein	59	1	6.5	5.5	1	1	0.461538	0.5	0	1	NuXL_cross-linked_spectra.csv	ITPAKIVGVNIPKN(5)-KLKIVKVDK(3)	ITPAKIVGVNIPKN-KLKIVKVDK	AT2G43030.1(262)-AT2G43030.1(231)	AT2G43030	AT2G43030	AT2G43030-AT2G43030
E20240816_20.16941.16941.5.0.dta	5	1963.11	KPAAKVVAK(5)-AKVTAKPK(2)	Cross-Linked	PhoX_C	1963.11		1	0.291151	-0.001123	-0.57205	AT2G30620.1(179)-AT2G30620.1(185)/	Intra-Protein	22	1	5	8	1	1	0.625	0.714286	0	1	NuXL_cross-linked_spectra.csv	AKVTAKPK(2)-KPAAKVVAK(5)	AKVTAKPK-KPAAKVVAK	AT2G30620.1(179)-AT2G30620.1(185)	AT2G30620	AT2G30620	AT2G30620-AT2G30620
E20241008_07.54329.54329.3.0.dta	3	2165.05	SMKAGLQFPVGR(3)-TKSVSK(2)	Cross-Linked	PhoX_C	2165.05	Oxidation[M](2)	1	0.29077	0.000456	0.210619	AT5G59870.1(30)-AT5G59870.1(23)/	Intra-Protein	58	1	12	4	1	1	0.818182	0.4	0	1	NuXL_cross-linked_spectra.csv	SMKAGLQFPVGR(3)-TKSVSK(2)	SMKAGLQFPVGR-TKSVSK	AT5G59870.1(30)-AT5G59870.1(23)	AT5G59870	AT5G59870	AT5G59870-AT5G59870
E20240816_21.63371.63371.3.0.dta	3	2031.96	MHMKAISTR(4)-KNFLAR(1)	Cross-Linked	PhoX_C	2031.97		1	0.290532	-0.004268	-2.10043	AT4G32470.1(22)-AT3G23530.1(799)/AT4G32470.1(22)-AT4G32470.1(13)/AT4G32470.1(22)-AT5G25450.1(13)/	Intra-Protein	23	1	16.5	6.5	1	1	1	0.6	1	1	NuXL_cross-linked_spectra.csv	KNFLAR(1)-MHMKAISTR(4)	KNFLAR-MHMKAISTR	AT4G32470.1(22)-AT4G32470.1(13)	AT4G32470	AT4G32470	AT4G32470-AT4G32470
E20241004_03.19464.19464.3.6.dta	3	1799.93	TAKVTSPAK(3)-KAVAATK(1)	Cross-Linked	PhoX_C	1799.93		1	0.29022	-0.002929	-1.62729	AT1G06760.1(226)-AT1G06760.1(233)/	Intra-Protein	32	1	9	7	1	1	0.75	0.5	0	1	NuXL_cross-linked_spectra.csv	KAVAATK(1)-TAKVTSPAK(3)	KAVAATK-TAKVTSPAK	AT1G06760.1(226)-AT1G06760.1(233)	AT1G06760	AT1G06760	AT1G06760-AT1G06760
E20240815_03.75329.75329.3.1.dta	3	3945.94	NPDEKPLIAPEAAPSKATPSETEVVPK(16)-SYADPKIK(6)	Cross-Linked	PhoX_C	3945.94		1	0.289847	0.002476	0.62748	AT4G27500.1(397)-AT4G27500.1(91)/	Intra-Protein	7	1	32.5	6.5	1	1	0.653846	0.714286	0	0	NuXL_cross-linked_spectra.csv	NPDEKPLIAPEAAPSKATPSETEVVPK(16)-SYADPKIK(6)	NPDEKPLIAPEAAPSKATPSETEVVPK-SYADPKIK	AT4G27500.1(397)-AT4G27500.1(91)	AT4G27500	AT4G27500	AT4G27500-AT4G27500
E20241008_03.66169.66169.5.4.dta	5	3363.67	RFYNENFKEQPQR(8)-LSKVLAAAGVASRR(3)	Cross-Linked	PhoX_C	3363.67		1	0.289405	-0.00382	-1.13566	AT2G39140.1(156)-AT2G39140.1(164)/	Intra-Protein	55	1	6.5	6.5	1	1	0.5	0.461538	0	0	NuXL_cross-linked_spectra.csv	LSKVLAAAGVASRR(3)-RFYNENFKEQPQR(8)	LSKVLAAAGVASRR-RFYNENFKEQPQR	AT2G39140.1(156)-AT2G39140.1(164)	AT2G39140	AT2G39140	AT2G39140-AT2G39140
E20240819_04.85859.85859.4.3.dta	4	2703.33	AFIDPKKNFLAR(6)-MHMKAISTR(4)	Cross-Linked	PhoX_C	2703.33		1	0.28877	-0.00078	-0.288533	AT4G32470.1(12)-AT4G32470.1(22)/	Intra-Protein	27	1	10.5	12.5	1	1	0.545455	0.75	1	0	NuXL_cross-linked_spectra.csv	AFIDPKKNFLAR(6)-MHMKAISTR(4)	AFIDPKKNFLAR-MHMKAISTR	AT4G32470.1(12)-AT4G32470.1(22)	AT4G32470	AT4G32470	AT4G32470-AT4G32470
E20241004_08.12535.12535.4.0.dta	4	2139	KKMSTSNSK(2)-ALNSMKQK(6)	Cross-Linked	PhoX_C	2139		1	0.288284	-0.001088	-0.50865	AT3G56150.1(132)-AT3G56150.1(145)/	Intra-Protein	36	1	5.5	10.5	1	1	0.75	0.571429	0	0	NuXL_cross-linked_spectra.csv	ALNSMKQK(6)-KKMSTSNSK(2)	ALNSMKQK-KKMSTSNSK	AT3G56150.1(132)-AT3G56150.1(145)	AT3G56150	AT3G56150	AT3G56150-AT3G56150
E20240804_02.11061.11061.4.1.dta	4	1923.91	GKGTGSFGKR(1)-KTTGTGR(1)	Cross-Linked	PhoX_C	1923.91		1	0.288038	-0.000435	-0.226102	AT1G15250.1(2)-AT1G15250.1(57)/AT1G15250.1(2)-AT1G52300.1(57)/AT1G15250.1(2)-AT3G16080.1(57)/AT3G16080.1(2)-AT1G15250.1(57)/AT3G16080.1(2)-AT1G52300.1(57)/AT3G16080.1(2)-AT3G16080.1(57)/	Intra-Protein	2	1	9	9	1	1	0.555556	1	1	0	NuXL_cross-linked_spectra.csv	GKGTGSFGKR(1)-KTTGTGR(1)	GKGTGSFGKR-KTTGTGR	AT1G15250.1(2)-AT1G15250.1(57)	AT1G15250	AT1G15250	AT1G15250-AT1G15250
E20241007_03.49645.49645.4.1.dta	4	3045.44	NTKSGYSPVWTAK(3)-LHTNESVTPSGKK(12)	Cross-Linked	PhoX_C	3045.44		1	0.287725	0.001434	0.470869	AT1G15280.1(323)-AT1G15280.1(317)/	Intra-Protein	47	1	11.5	14.5	1	1	0.75	0.416667	0	1	NuXL_cross-linked_spectra.csv	LHTNESVTPSGKK(12)-NTKSGYSPVWTAK(3)	LHTNESVTPSGKK-NTKSGYSPVWTAK	AT1G15280.1(323)-AT1G15280.1(317)	AT1G15280	AT1G15280	AT1G15280-AT1G15280
E20241008_10.80022.80022.4.1.dta	4	3280.62	GGGIGGGIGKGGGIGGGFGK(10)-GGGIGGGIGKGGGVGGGIGK(10)	Cross-Linked	PhoX_C	3280.62		1	0.286627	-0.000108	-0.032921	AT3G23450.1(360)-AT3G23450.1(136)/AT3G23450.1(360)-AT3G23450.1(156)/	Intra-Protein	61	1	8	13	1	1	0.315789	0.526316	0	0	NuXL_cross-linked_spectra.csv	GGGIGGGIGKGGGIGGGFGK(10)-GGGIGGGIGKGGGVGGGIGK(10)	GGGIGGGIGKGGGIGGGFGK-GGGIGGGIGKGGGVGGGIGK	AT3G23450.1(360)-AT3G23450.1(136)	AT3G23450	AT3G23450	AT3G23450-AT3G23450
E20240804_06.35735.35735.4.0.dta	4	1993.1	VAKVTGGAPNK(3)-IKVVRK(2)	Cross-Linked	PhoX_C	1993.1		1	0.286192	-0.001889	-0.94777	AT2G39390.1(35)-AT2G39390.1(48)/AT2G39390.1(35)-AT3G09500.1(48)/AT2G39390.1(35)-AT3G55170.1(48)/AT2G39390.1(35)-AT5G02610.1(48)/AT3G09500.1(35)-AT2G39390.1(48)/AT3G09500.1(35)-AT3G09500.1(48)/AT3G09500.1(35)-AT3G55170.1(48)/AT3G09500.1(35)-AT5G02610.1(48)/AT3G55170.1(35)-AT2G39390.1(48)/AT3G55170.1(35)-AT3G09500.1(48)/AT3G55170.1(35)-AT3G55170.1(48)/AT3G55170.1(35)-AT5G02610.1(48)/AT5G02610.1(35)-AT2G39390.1(48)/AT5G02610.1(35)-AT3G09500.1(48)/AT5G02610.1(35)-AT3G55170.1(48)/AT5G02610.1(35)-AT5G02610.1(48)/	Intra-Protein	5	1	12.5	6.5	1	1	0.8	0.8	0	1	NuXL_cross-linked_spectra.csv	IKVVRK(2)-VAKVTGGAPNK(3)	IKVVRK-VAKVTGGAPNK	AT2G39390.1(35)-AT2G39390.1(48)	AT2G39390	AT2G39390	AT2G39390-AT2G39390
E20240819_07.22799.22799.4.0.dta	4	2001.04	PSHKSFMIK(1)-KKLGKK(2)	Cross-Linked	PhoX_C	2001.04	Oxidation[M](7)	1	0.285277	-0.001664	-0.831568	AT3G02190.1(2)-AT2G25210.1(5)/AT3G02190.1(2)-AT3G02190.1(12)/AT3G02190.1(2)-AT4G31985.1(12)/AT4G31985.1(2)-AT2G25210.1(5)/AT4G31985.1(2)-AT3G02190.1(12)/AT4G31985.1(2)-AT4G31985.1(12)/	Intra-Protein	29	1	7	9	1	1	0.25	1	0	0	NuXL_cross-linked_spectra.csv	KKLGKK(2)-PSHKSFMIK(1)	KKLGKK-PSHKSFMIK	AT3G02190.1(2)-AT3G02190.1(12)	AT3G02190	AT3G02190	AT3G02190-AT3G02190
E20240819_02.80714.80714.5.0.dta	5	2925.43	DVSPHDFVKAYASHLKR(9)-ATGKTVK(4)	Cross-Linked	PhoX_C	2925.43	Acetyl[ProteinN-term](20)	1	0.284311	-0.001993	-0.681268	AT3G02080.1(17)-AT3G02080.1(5)/AT3G02080.1(17)-AT5G15520.1(5)/AT3G02080.1(17)-AT5G61170.1(5)/AT5G15520.1(17)-AT3G02080.1(5)/AT5G15520.1(17)-AT5G15520.1(5)/AT5G15520.1(17)-AT5G61170.1(5)/	Intra-Protein	25	1	14.5	8.5	1	1	0.5625	0.666667	0	0	NuXL_cross-linked_spectra.csv	ATGKTVK(4)-DVSPHDFVKAYASHLKR(9)	ATGKTVK-DVSPHDFVKAYASHLKR	AT3G02080.1(17)-AT3G02080.1(5)	AT3G02080	AT3G02080	AT3G02080-AT3G02080
E20241008_07.103017.103017.3.1.dta	3	3803.01	YKGGSSTLVVGKQLLLENYPLGK(12)-ALSTKLNGGLR(5)	Cross-Linked	PhoX_C	3803.01		1	0.283713	-0.003217	-0.845908	AT5G64260.1(105)-AT5G64260.1(129)/	Intra-Protein	58	1	13	6	1	1	0.363636	0.5	0	0	NuXL_cross-linked_spectra.csv	ALSTKLNGGLR(5)-YKGGSSTLVVGKQLLLENYPLGK(12)	ALSTKLNGGLR-YKGGSSTLVVGKQLLLENYPLGK	AT5G64260.1(105)-AT5G64260.1(129)	AT5G64260	AT5G64260	AT5G64260-AT5G64260
E20240815_03.95468.95468.4.1.dta	4	3274.59	LQEEEAAEEAAEAAKSA(15)-SIVPRPPPSLKK(11)	Cross-Linked	PhoX_C	3274.59		1	0.283368	0.003262	0.996156	AT5G65220.1(171)-AT5G65220.1(155)/	Intra-Protein	7	1	23	11	1	1	0.8125	0.363636	0	1	NuXL_cross-linked_spectra.csv	LQEEEAAEEAAEAAKSA(15)-SIVPRPPPSLKK(11)	LQEEEAAEEAAEAAKSA-SIVPRPPPSLKK	AT5G65220.1(171)-AT5G65220.1(155)	AT5G65220	AT5G65220	AT5G65220-AT5G65220
E20241008_09.92438.92438.4.3.dta	4	2463.4	RKELPPTFR(2)-KLLLLNLKR(1)	Cross-Linked	PhoX_C	2463.4		1	0.282995	-0.003617	-1.4683	AT1G06760.1(96)-AT1G06760.1(104)/	Intra-Protein	60	1	5.5	13.5	1	1	0.375	0.75	1	0	NuXL_cross-linked_spectra.csv	KLLLLNLKR(1)-RKELPPTFR(2)	KLLLLNLKR-RKELPPTFR	AT1G06760.1(96)-AT1G06760.1(104)	AT1G06760	AT1G06760	AT1G06760-AT1G06760
E20241008_09.78246.78246.5.0.dta	5	2522.4	FSGKDVILIATRR(4)-IVRPPKK(6)	Cross-Linked	PhoX_C	2522.4		1	0.282786	-0.003216	-1.27498	AT1G48830.1(91)-AT1G48830.1(106)/	Intra-Protein	60	1	8	7	1	1	0.5	0.5	0	1	NuXL_cross-linked_spectra.csv	FSGKDVILIATRR(4)-IVRPPKK(6)	FSGKDVILIATRR-IVRPPKK	AT1G48830.1(91)-AT1G48830.1(106)	AT1G48830	AT1G48830	AT1G48830-AT1G48830
E20241008_07.81083.81083.4.1.dta	4	3046.48	VLGMIPGMGKVSPAQIR(10)-AVAKMGSMTR(4)	Cross-Linked	PhoX_C	3046.47	Oxidation[M](4);Oxidation[M](28)	1	0.282692	0.004804	1.57691	AT5G03940.1(433)-AT5G03940.1(417)/	Intra-Protein	58	1	25.5	9.5	1	1	0.6875	0.666667	0	0	NuXL_cross-linked_spectra.csv	AVAKMGSMTR(4)-VLGMIPGMGKVSPAQIR(10)	AVAKMGSMTR-VLGMIPGMGKVSPAQIR	AT5G03940.1(433)-AT5G03940.1(417)	AT5G03940	AT5G03940	AT5G03940-AT5G03940
E20240816_13.38235.38235.3.2.dta	3	1792.83	GMMKTVK(4)-SANKELK(4)	Cross-Linked	PhoX_C	1792.84		1	0.282195	-0.002419	-1.34926	AT3G10640.1(121)-AT3G10640.1(114)/AT3G10640.1(121)-AT5G04850.1(114)/AT5G04850.1(121)-AT3G10640.1(114)/AT5G04850.1(121)-AT5G04850.1(114)/	Intra-Protein	18	1	7.5	10.5	1	1	0.833333	1	0	1	NuXL_cross-linked_spectra.csv	GMMKTVK(4)-SANKELK(4)	GMMKTVK-SANKELK	AT3G10640.1(121)-AT3G10640.1(114)	AT3G10640	AT3G10640	AT3G10640-AT3G10640
E20241004_08.89420.89420.3.2.dta	3	3000.4	EYKLTYYTPEYETK(3)-ASVGFKAGVK(6)	Cross-Linked	PhoX_C	3000.4		1	0.280965	0.000143	0.04766	ATCG00490.1(21)-ATCG00490.1(14)/	Intra-Protein	36	1	9	5	1	1	0.461538	0.333333	0	1	NuXL_cross-linked_spectra.csv	ASVGFKAGVK(6)-EYKLTYYTPEYETK(3)	ASVGFKAGVK-EYKLTYYTPEYETK	ATCG00490.1(21)-ATCG00490.1(14)	ATCG00490	ATCG00490	ATCG00490-ATCG00490
E20240816_12.57656.57656.3.2.dta	3	2702.33	EAITTIKGKSEEK(7)-SKLQSEAVR(2)	Cross-Linked	PhoX_C	2702.33	Acetyl[ProteinN-term](16)	1	0.28086	-0.000684	-0.253115	AT2G27530.1(17)-AT1G08360.1(3)/AT2G27530.1(17)-AT2G27530.1(3)/AT2G27530.1(17)-AT5G22440.1(3)/	Intra-Protein	17	1	23.5	7.5	1	1	0.833333	0.625	0	0	NuXL_cross-linked_spectra.csv	EAITTIKGKSEEK(7)-SKLQSEAVR(2)	EAITTIKGKSEEK-SKLQSEAVR	AT2G27530.1(17)-AT2G27530.1(3)	AT2G27530	AT2G27530	AT2G27530-AT2G27530
E20241008_03.66390.66390.4.0.dta	4	2761.43	NVTKSPALRGCPQR(4)-PTIKQLIR(4)	Cross-Linked	PhoX_C	2761.43	Carbamidomethyl[C](11)	1	0.280858	-0.002655	-0.961457	ATCG00065.1(20)-ATCG00065.1(5)/ATCG00065.1(20)-ATCG00905.1(5)/ATCG00065.1(20)-ATCG01230.1(5)/ATCG00905.1(20)-ATCG00065.1(5)/ATCG00905.1(20)-ATCG00905.1(5)/ATCG00905.1(20)-ATCG01230.1(5)/ATCG01230.1(20)-ATCG00065.1(5)/ATCG01230.1(20)-ATCG00905.1(5)/ATCG01230.1(20)-ATCG01230.1(5)/	Intra-Protein	55	1	14	14	1	1	0.538462	0.714286	1	1	NuXL_cross-linked_spectra.csv	NVTKSPALRGCPQR(4)-PTIKQLIR(4)	NVTKSPALRGCPQR-PTIKQLIR	ATCG00065.1(20)-ATCG00065.1(5)	ATCG00065	ATCG00065	ATCG00065-ATCG00065
E20241008_04.63981.63981.4.0.dta	4	2395.31	ITPAKIVGVNIPKN(5)-VYKGKK(5)	Cross-Linked	PhoX_C	2395.31		1	0.280798	-0.001636	-0.683	AT2G43030.1(262)-AT2G43030.1(214)/	Intra-Protein	56	1	13	8	1	1	0.769231	0.4	0	2	NuXL_cross-linked_spectra.csv	ITPAKIVGVNIPKN(5)-VYKGKK(5)	ITPAKIVGVNIPKN-VYKGKK	AT2G43030.1(262)-AT2G43030.1(214)	AT2G43030	AT2G43030	AT2G43030-AT2G43030
E20241004_07.127605.127605.4.1.dta	4	3891.85	TSASFENQLSQEASDVEKAR(18)-RVWEVSEKLVGLA(8)	Cross-Linked	PhoX_C	3891.84		1	0.280773	0.003292	0.845872	AT5G54190.1(390)-AT5G54190.1(400)/	Intra-Protein	35	1	11	4	1	1	0.368421	0.333333	0	0	NuXL_cross-linked_spectra.csv	RVWEVSEKLVGLA(8)-TSASFENQLSQEASDVEKAR(18)	RVWEVSEKLVGLA-TSASFENQLSQEASDVEKAR	AT5G54190.1(390)-AT5G54190.1(400)	AT5G54190	AT5G54190	AT5G54190-AT5G54190
E20240804_06.87253.87253.3.0.dta	3	2515.14	VVNTKMVMQR(5)-IDMYKGSMR(5)	Cross-Linked	PhoX_C	2515.14		1	0.28071	-0.000595	-0.236568	AT1G10590.1(36)-AT1G10590.1(97)/AT1G10590.1(36)-AT1G23750.1(96)/	Intra-Protein	5	1	11.5	6.5	1	1	0.888889	0.5	0	1	NuXL_cross-linked_spectra.csv	IDMYKGSMR(5)-VVNTKMVMQR(5)	IDMYKGSMR-VVNTKMVMQR	AT1G10590.1(36)-AT1G10590.1(97)	AT1G10590	AT1G10590	AT1G10590-AT1G10590
E20240804_06.18591.18591.4.0.dta	4	1740.9	PKLSVNK(2)-TKKQNK(3)	Cross-Linked	PhoX_C	1740.9		1	0.280545	-0.00166	-0.953527	AT2G19730.1(82)-AT2G19730.1(77)/AT4G29410.1(82)-AT2G19730.1(77)/	Intra-Protein	5	1	21.5	10.5	1	1	0.833333	0.6	1	0	NuXL_cross-linked_spectra.csv	PKLSVNK(2)-TKKQNK(3)	PKLSVNK-TKKQNK	AT2G19730.1(82)-AT2G19730.1(77)	AT2G19730	AT2G19730	AT2G19730-AT2G19730
E20240804_07.68394.68394.5.0.dta	5	3710.76	VVDQNSVPQKPGAASSSHLRPAR(10)-IDMFKGSMR(5)	Cross-Linked	PhoX_C	3710.76	Oxidation[M](29)	1	0.280469	-0.001419	-0.382402	AT2G33845.1(85)-AT2G33845.1(140)/	Intra-Protein	6	1	15.5	5.5	1	1	0.454545	0.5	0	2	NuXL_cross-linked_spectra.csv	IDMFKGSMR(5)-VVDQNSVPQKPGAASSSHLRPAR(10)	IDMFKGSMR-VVDQNSVPQKPGAASSSHLRPAR	AT2G33845.1(85)-AT2G33845.1(140)	AT2G33845	AT2G33845	AT2G33845-AT2G33845
E20241008_10.40015.40015.4.0.dta	4	2170.13	RYQVKFRR(5)-VFVKSTK(4)	Cross-Linked	PhoX_C	2170.13		1	0.280092	-0.004142	-1.90864	AT3G25520.1(19)-AT3G25520.1(5)/AT5G39740.1(19)-AT3G25520.1(5)/	Intra-Protein	61	1	8	13	1	1	0.571429	0.833333	1	0	NuXL_cross-linked_spectra.csv	RYQVKFRR(5)-VFVKSTK(4)	RYQVKFRR-VFVKSTK	AT3G25520.1(19)-AT3G25520.1(5)	AT3G25520	AT3G25520	AT3G25520-AT3G25520
E20240819_07.48740.48740.6.2.dta	6	2429.39	KVLPAVIVRQR(1)-KGKPDLRK(3)	Cross-Linked	PhoX_C	2429.39		1	0.280081	-0.001405	-0.578334	AT1G04480.1(75)-AT1G04480.1(69)/AT1G04480.1(75)-AT3G04400.2(54)/AT3G04400.2(60)-AT1G04480.1(69)/AT3G04400.2(60)-AT3G04400.2(54)/	Intra-Protein	29	1	4	6	1	1	0.3	0.571429	0	1	NuXL_cross-linked_spectra.csv	KGKPDLRK(3)-KVLPAVIVRQR(1)	KGKPDLRK-KVLPAVIVRQR	AT1G04480.1(75)-AT1G04480.1(69)	AT1G04480	AT1G04480	AT1G04480-AT1G04480
E20241008_03.54452.54452.5.2.dta	5	2629.32	PLDKIGSGGTMR(4)-WVSDLKKGKK(9)	Cross-Linked	PhoX_C	2629.32		1	0.279906	-0.001535	-0.583801	AT1G77180.1(575)-AT1G77180.1(570)/	Intra-Protein	55	1	9	17	1	1	0.727273	0.555556	0	0	NuXL_cross-linked_spectra.csv	PLDKIGSGGTMR(4)-WVSDLKKGKK(9)	PLDKIGSGGTMR-WVSDLKKGKK	AT1G77180.1(575)-AT1G77180.1(570)	AT1G77180	AT1G77180	AT1G77180-AT1G77180
E20240816_22.33407.33407.4.2.dta	4	2408.23	KSSSSSFSKPR(1)-KILKTVGSR(4)	Cross-Linked	PhoX_C	2408.23		1	0.27968	0.000606	0.251637	AT4G09730.1(555)-AT4G09730.1(583)/	Intra-Protein	24	1	14.5	10.5	1	1	0.8	0.75	0	1	NuXL_cross-linked_spectra.csv	KILKTVGSR(4)-KSSSSSFSKPR(1)	KILKTVGSR-KSSSSSFSKPR	AT4G09730.1(555)-AT4G09730.1(583)	AT4G09730	AT4G09730	AT4G09730-AT4G09730
E20240816_22.34778.34778.4.0.dta	4	1911.04	KTMGPVKK(1)-ALGKLRR(4)	Cross-Linked	PhoX_C	1911.04		1	0.279486	0.000947	0.495542	AT5G28540.1(343)-AT1G09080.1(307)/AT5G28540.1(343)-AT5G28540.1(293)/AT5G28540.1(343)-AT5G42020.1(293)/AT5G42020.1(343)-AT1G09080.1(307)/AT5G42020.1(343)-AT5G28540.1(293)/AT5G42020.1(343)-AT5G42020.1(293)/	Intra-Protein	24	1	11	5	1	1	0.857143	0.5	0	1	NuXL_cross-linked_spectra.csv	ALGKLRR(4)-KTMGPVKK(1)	ALGKLRR-KTMGPVKK	AT5G28540.1(343)-AT5G28540.1(293)	AT5G28540	AT5G28540	AT5G28540-AT5G28540
E20240819_07.67096.67096.4.6.dta	4	2267.15	IAGFSTHLMKR(10)-IQKGPVR(3)	Cross-Linked	PhoX_C	2267.15		1	0.278999	-0.003184	-1.4044	AT2G04390.1(59)-AT2G04390.1(63)/AT2G04390.1(59)-AT2G05220.1(63)/AT2G04390.1(59)-AT3G10610.1(63)/AT2G04390.1(59)-AT5G04800.1(63)/AT2G05220.1(59)-AT2G04390.1(63)/AT2G05220.1(59)-AT2G05220.1(63)/AT2G05220.1(59)-AT3G10610.1(63)/AT2G05220.1(59)-AT5G04800.1(63)/AT3G10610.1(59)-AT2G04390.1(63)/AT3G10610.1(59)-AT2G05220.1(63)/AT3G10610.1(59)-AT3G10610.1(63)/AT3G10610.1(59)-AT5G04800.1(63)/AT5G04800.1(59)-AT2G04390.1(63)/AT5G04800.1(59)-AT2G05220.1(63)/AT5G04800.1(59)-AT3G10610.1(63)/AT5G04800.1(59)-AT5G04800.1(63)/	Intra-Protein	29	1	14.5	5.5	1	1	0.8	0.833333	0	0	NuXL_cross-linked_spectra.csv	IAGFSTHLMKR(10)-IQKGPVR(3)	IAGFSTHLMKR-IQKGPVR	AT2G04390.1(59)-AT2G04390.1(63)	AT2G04390	AT2G04390	AT2G04390-AT2G04390
E20240819_07.47776.47776.5.0.dta	5	2611.26	PHTVPCKVTGK(7)-RGYWGNKIGK(7)	Cross-Linked	PhoX_C	2611.26	Carbamidomethyl[C](6)	1	0.278999	-0.003243	-1.24193	AT1G58380.1(176)-AT1G58380.1(166)/AT1G58380.1(176)-AT1G58684.1(166)/AT1G58380.1(176)-AT1G58983.1(166)/AT1G58380.1(176)-AT1G59359.1(166)/AT1G58380.1(176)-AT2G41840.1(167)/AT1G58380.1(176)-AT3G57490.1(158)/AT1G58684.1(176)-AT1G58380.1(166)/AT1G58684.1(176)-AT1G58684.1(166)/AT1G58684.1(176)-AT1G58983.1(166)/AT1G58684.1(176)-AT1G59359.1(166)/AT1G58684.1(176)-AT2G41840.1(167)/AT1G58684.1(176)-AT3G57490.1(158)/AT1G58983.1(176)-AT1G58380.1(166)/AT1G58983.1(176)-AT1G58684.1(166)/AT1G58983.1(176)-AT1G58983.1(166)/AT1G58983.1(176)-AT1G59359.1(166)/AT1G58983.1(176)-AT2G41840.1(167)/AT1G58983.1(176)-AT3G57490.1(158)/AT1G59359.1(176)-AT1G58380.1(166)/AT1G59359.1(176)-AT1G58684.1(166)/AT1G59359.1(176)-AT1G58983.1(166)/AT1G59359.1(176)-AT1G59359.1(166)/AT1G59359.1(176)-AT2G41840.1(167)/AT1G59359.1(176)-AT3G57490.1(158)/AT2G41840.1(177)-AT1G58380.1(166)/AT2G41840.1(177)-AT1G58684.1(166)/AT2G41840.1(177)-AT1G58983.1(166)/AT2G41840.1(177)-AT1G59359.1(166)/AT2G41840.1(177)-AT2G41840.1(167)/AT2G41840.1(177)-AT3G57490.1(158)/AT3G57490.1(168)-AT1G58380.1(166)/AT3G57490.1(168)-AT1G58684.1(166)/AT3G57490.1(168)-AT1G58983.1(166)/AT3G57490.1(168)-AT1G59359.1(166)/AT3G57490.1(168)-AT2G41840.1(167)/AT3G57490.1(168)-AT3G57490.1(158)/	Intra-Protein	29	1	5.5	13.5	1	1	0.5	0.777778	0	0	NuXL_cross-linked_spectra.csv	PHTVPCKVTGK(7)-RGYWGNKIGK(7)	PHTVPCKVTGK-RGYWGNKIGK	AT1G58380.1(176)-AT1G58380.1(166)	AT1G58380	AT1G58380	AT1G58380-AT1G58380
E20241007_04.53002.53002.3.0.dta	3	1703.93	IKGPGLGR(2)-AKPILR(1)	Cross-Linked	PhoX_C	1703.94		1	0.278904	-0.001829	-1.0734	ATCG00750.1(96)-ATCG00750.1(2)/	Intra-Protein	48	1	10	11	1	1	0.714286	0.8	0	2	NuXL_cross-linked_spectra.csv	AKPILR(1)-IKGPGLGR(2)	AKPILR-IKGPGLGR	ATCG00750.1(96)-ATCG00750.1(2)	ATCG00750	ATCG00750	ATCG00750-ATCG00750
E20241008_04.92797.92797.4.3.dta	4	3085.6	LKVFEGVPPPYDKVKR(2)-APSKIFWR(4)	Cross-Linked	PhoX_C	3085.61		1	0.278857	-0.003501	-1.13462	AT3G24830.1(108)-AT3G07110.1(83)/AT3G24830.1(108)-AT3G24830.1(83)/AT3G24830.1(108)-AT4G13170.1(83)/AT3G24830.1(108)-AT5G48760.1(83)/	Intra-Protein	56	1	15.5	4.5	1	1	0.4	0.714286	0	0	NuXL_cross-linked_spectra.csv	APSKIFWR(4)-LKVFEGVPPPYDKVKR(2)	APSKIFWR-LKVFEGVPPPYDKVKR	AT3G24830.1(108)-AT3G24830.1(83)	AT3G24830	AT3G24830	AT3G24830-AT3G24830
E20240815_03.34290.34290.3.0.dta	3	1660.77	KAIEAAR(1)-AKMMGR(2)	Cross-Linked	PhoX_C	1660.77		1	0.278552	0.001011	0.608754	AT4G25840.1(116)-AT4G25840.1(111)/AT4G25840.1(116)-AT5G57440.1(54)/AT5G57440.1(59)-AT4G25840.1(111)/AT5G57440.1(59)-AT5G57440.1(54)/	Intra-Protein	7	1	10	6	1	1	1	0.8	1	2	NuXL_cross-linked_spectra.csv	AKMMGR(2)-KAIEAAR(1)	AKMMGR-KAIEAAR	AT4G25840.1(116)-AT4G25840.1(111)	AT4G25840	AT4G25840	AT4G25840-AT4G25840
E20240804_01.91139.91139.3.0.dta	3	2272.16	ASGTTKTPADFLK(6)-GKPVVVK(2)	Cross-Linked	PhoX_C	2272.16		1	0.278439	-0.004288	-1.88719	AT2G43810.1(13)-AT2G43810.1(25)/	Intra-Protein	1	1	11.5	6.5	1	1	0.583333	0.666667	0	1	NuXL_cross-linked_spectra.csv	ASGTTKTPADFLK(6)-GKPVVVK(2)	ASGTTKTPADFLK-GKPVVVK	AT2G43810.1(13)-AT2G43810.1(25)	AT2G43810	AT2G43810	AT2G43810-AT2G43810
E20241008_09.20353.20353.4.0.dta	4	2071.05	SVDKKDPTGAK(4)-VTKAAVK(3)	Cross-Linked	PhoX_C	2071.05		1	0.278136	-0.001306	-0.630599	AT1G07920.1(431)-AT1G07920.1(441)/AT1G07920.1(431)-AT1G07930.1(441)/AT1G07920.1(431)-AT1G07940.1(441)/AT1G07920.1(431)-AT5G60390.1(441)/AT1G07930.1(431)-AT1G07920.1(441)/AT1G07930.1(431)-AT1G07930.1(441)/AT1G07930.1(431)-AT1G07940.1(441)/AT1G07930.1(431)-AT5G60390.1(441)/AT1G07940.1(431)-AT1G07920.1(441)/AT1G07940.1(431)-AT1G07930.1(441)/AT1G07940.1(431)-AT1G07940.1(441)/AT1G07940.1(431)-AT5G60390.1(441)/AT5G60390.1(431)-AT1G07920.1(441)/AT5G60390.1(431)-AT1G07930.1(441)/AT5G60390.1(431)-AT1G07940.1(441)/AT5G60390.1(431)-AT5G60390.1(441)/	Intra-Protein	60	1	10	6	1	1	0.6	0.833333	1	0	NuXL_cross-linked_spectra.csv	SVDKKDPTGAK(4)-VTKAAVK(3)	SVDKKDPTGAK-VTKAAVK	AT1G07920.1(431)-AT1G07920.1(441)	AT1G07920	AT1G07920	AT1G07920-AT1G07920
E20241008_09.87189.87189.6.6.dta	6	3615.89	GLKPVQKPGPFRPGVGPR(7)-EFDSFRLPPVGKK(12)	Cross-Linked	PhoX_C	3615.9		1	0.278076	-0.004616	-1.27658	AT2G20020.1(219)-AT2G20020.1(211)/	Intra-Protein	60	1	8.5	9.5	1	1	0.411765	0.333333	0	0	NuXL_cross-linked_spectra.csv	EFDSFRLPPVGKK(12)-GLKPVQKPGPFRPGVGPR(7)	EFDSFRLPPVGKK-GLKPVQKPGPFRPGVGPR	AT2G20020.1(219)-AT2G20020.1(211)	AT2G20020	AT2G20020	AT2G20020-AT2G20020
E20241008_09.43627.43627.4.5.dta	4	2193.12	IASEGLKHR(7)-NVGKTLVSR(4)	Cross-Linked	PhoX_C	2193.12		1	0.27787	0.000109	0.049701	AT3G04840.1(62)-AT3G04840.1(45)/AT3G04840.1(62)-AT4G34670.1(45)/AT4G34670.1(62)-AT3G04840.1(45)/AT4G34670.1(62)-AT4G34670.1(45)/	Intra-Protein	60	1	7.5	7.5	1	1	0.5	0.75	1	0	NuXL_cross-linked_spectra.csv	IASEGLKHR(7)-NVGKTLVSR(4)	IASEGLKHR-NVGKTLVSR	AT3G04840.1(62)-AT3G04840.1(45)	AT3G04840	AT3G04840	AT3G04840-AT3G04840
E20240819_07.85202.85202.4.0.dta	4	2769.47	PWVSLPKGKGIK(7)-LGNVYTIGKGTK(9)	Cross-Linked	PhoX_C	2769.47		1	0.27778	-0.001664	-0.600836	AT2G17360.1(240)-AT2G17360.1(230)/AT2G17360.1(240)-AT5G07090.1(230)/AT2G17360.1(240)-AT5G58420.1(230)/AT5G07090.1(240)-AT2G17360.1(230)/AT5G07090.1(240)-AT5G07090.1(230)/AT5G07090.1(240)-AT5G58420.1(230)/AT5G58420.1(240)-AT2G17360.1(230)/AT5G58420.1(240)-AT5G07090.1(230)/AT5G58420.1(240)-AT5G58420.1(230)/	Intra-Protein	29	1	4.5	12.5	1	1	0.181818	0.363636	0	0	NuXL_cross-linked_spectra.csv	LGNVYTIGKGTK(9)-PWVSLPKGKGIK(7)	LGNVYTIGKGTK-PWVSLPKGKGIK	AT2G17360.1(240)-AT2G17360.1(230)	AT2G17360	AT2G17360	AT2G17360-AT2G17360
E20241004_02.62696.62696.3.0.dta	3	2589.21	MDSQIKHAVVVK(6)-VKFTDSDR(2)	Cross-Linked	PhoX_C	2589.21	Acetyl[ProteinN-term](0);Oxidation[M](1)	1	0.277229	0.003986	1.53947	AT3G10090.1(6)-AT3G10090.1(29)/AT3G10090.1(6)-AT5G03850.1(29)/AT3G10090.1(6)-AT5G64140.1(29)/AT5G03850.1(6)-AT3G10090.1(29)/AT5G03850.1(6)-AT5G03850.1(29)/AT5G03850.1(6)-AT5G64140.1(29)/AT5G64140.1(6)-AT3G10090.1(29)/AT5G64140.1(6)-AT5G03850.1(29)/AT5G64140.1(6)-AT5G64140.1(29)/	Intra-Protein	31	1	18	5	1	1	0.909091	0.571429	0	1	NuXL_cross-linked_spectra.csv	MDSQIKHAVVVK(6)-VKFTDSDR(2)	MDSQIKHAVVVK-VKFTDSDR	AT3G10090.1(6)-AT3G10090.1(29)	AT3G10090	AT3G10090	AT3G10090-AT3G10090
E20241008_11.42187.42187.4.0.dta	4	2243.16	TGKYPKISATPR(6)-TLTKPR(4)	Cross-Linked	PhoX_C	2243.16		1	0.277099	-0.002528	-1.12698	AT2G39460.1(60)-AT2G39460.1(52)/	Intra-Protein	62	1	13	7	1	1	0.818182	0.6	0	0	NuXL_cross-linked_spectra.csv	TGKYPKISATPR(6)-TLTKPR(4)	TGKYPKISATPR-TLTKPR	AT2G39460.1(60)-AT2G39460.1(52)	AT2G39460	AT2G39460	AT2G39460-AT2G39460
E20241008_08.53555.53555.7.2.dta	7	3070.69	LLPLDLRPKKTR(9)-LTKHQASLKTER(3)	Cross-Linked	PhoX_C	3070.69		1	0.276842	2.7e-05	0.008793	AT2G39390.1(86)-AT2G39390.1(97)/AT2G39390.1(86)-AT3G09500.1(97)/AT2G39390.1(86)-AT3G55170.1(97)/AT2G39390.1(86)-AT5G02610.1(97)/AT3G09500.1(86)-AT2G39390.1(97)/AT3G09500.1(86)-AT3G09500.1(97)/AT3G09500.1(86)-AT3G55170.1(97)/AT3G09500.1(86)-AT5G02610.1(97)/AT3G55170.1(86)-AT2G39390.1(97)/AT3G55170.1(86)-AT3G09500.1(97)/AT3G55170.1(86)-AT3G55170.1(97)/AT3G55170.1(86)-AT5G02610.1(97)/AT5G02610.1(86)-AT2G39390.1(97)/AT5G02610.1(86)-AT3G09500.1(97)/AT5G02610.1(86)-AT3G55170.1(97)/AT5G02610.1(86)-AT5G02610.1(97)/	Intra-Protein	59	1	6.5	15.5	1	1	0.272727	0.909091	0	0	NuXL_cross-linked_spectra.csv	LLPLDLRPKKTR(9)-LTKHQASLKTER(3)	LLPLDLRPKKTR-LTKHQASLKTER	AT2G39390.1(86)-AT2G39390.1(97)	AT2G39390	AT2G39390	AT2G39390-AT2G39390
E20240816_16.87779.87779.3.0.dta	3	2270.23	NLYIISVKGIK(8)-KGKPDLR(1)	Cross-Linked	PhoX_C	2270.23		1	0.276729	-0.00299	-1.31705	AT1G04480.1(43)-AT1G04480.1(67)/AT1G04480.1(43)-AT3G04400.2(52)/AT3G04400.2(28)-AT1G04480.1(67)/AT3G04400.2(28)-AT3G04400.2(52)/	Intra-Protein	19	1	16	4	1	1	0.7	0.666667	0	0	NuXL_cross-linked_spectra.csv	KGKPDLR(1)-NLYIISVKGIK(8)	KGKPDLR-NLYIISVKGIK	AT1G04480.1(43)-AT1G04480.1(67)	AT1G04480	AT1G04480	AT1G04480-AT1G04480
E20240816_21.29643.29643.4.0.dta	4	2603.31	RASGPKCPVTGKR(6)-LVYQTTKK(7)	Cross-Linked	PhoX_C	2603.32	Carbamidomethyl[C](7)	1	0.276696	-0.003628	-1.39361	AT1G26880.1(43)-AT1G26880.1(36)/AT1G69620.1(43)-AT1G26880.1(36)/AT3G28900.1(43)-AT1G26880.1(36)/	Intra-Protein	23	1	15	12	1	1	0.75	0.571429	0	0	NuXL_cross-linked_spectra.csv	LVYQTTKK(7)-RASGPKCPVTGKR(6)	LVYQTTKK-RASGPKCPVTGKR	AT1G26880.1(43)-AT1G26880.1(36)	AT1G26880	AT1G26880	AT1G26880-AT1G26880
E20240804_06.96123.96123.3.3.dta	3	2839.45	MSKEITALAPSSMK(3)-IKVVAPPERK(2)	Cross-Linked	PhoX_C	2839.45		1	0.276529	-0.001408	-0.495871	AT1G49240.1(317)-AT1G49240.1(330)/AT1G49240.1(317)-AT2G37620.1(330)/AT1G49240.1(317)-AT2G42100.1(331)/AT1G49240.1(317)-AT3G12110.1(330)/AT1G49240.1(317)-AT3G18780.2(330)/AT1G49240.1(317)-AT3G46520.1(330)/AT1G49240.1(317)-AT3G53750.1(330)/AT1G49240.1(317)-AT5G09810.1(330)/AT1G49240.1(317)-AT5G59370.1(330)/AT2G37620.1(317)-AT1G49240.1(330)/AT2G37620.1(317)-AT2G37620.1(330)/AT2G37620.1(317)-AT2G42100.1(331)/AT2G37620.1(317)-AT3G12110.1(330)/AT2G37620.1(317)-AT3G18780.2(330)/AT2G37620.1(317)-AT3G46520.1(330)/AT2G37620.1(317)-AT3G53750.1(330)/AT2G37620.1(317)-AT5G09810.1(330)/AT2G37620.1(317)-AT5G59370.1(330)/AT3G12110.1(317)-AT1G49240.1(330)/AT3G12110.1(317)-AT2G37620.1(330)/AT3G12110.1(317)-AT2G42100.1(331)/AT3G12110.1(317)-AT3G12110.1(330)/AT3G12110.1(317)-AT3G18780.2(330)/AT3G12110.1(317)-AT3G46520.1(330)/AT3G12110.1(317)-AT3G53750.1(330)/AT3G12110.1(317)-AT5G09810.1(330)/AT3G12110.1(317)-AT5G59370.1(330)/AT3G18780.2(317)-AT1G49240.1(330)/AT3G18780.2(317)-AT2G37620.1(330)/AT3G18780.2(317)-AT2G42100.1(331)/AT3G18780.2(317)-AT3G12110.1(330)/AT3G18780.2(317)-AT3G18780.2(330)/AT3G18780.2(317)-AT3G46520.1(330)/AT3G18780.2(317)-AT3G53750.1(330)/AT3G18780.2(317)-AT5G09810.1(330)/AT3G18780.2(317)-AT5G59370.1(330)/AT3G46520.1(317)-AT1G49240.1(330)/AT3G46520.1(317)-AT2G37620.1(330)/AT3G46520.1(317)-AT2G42100.1(331)/AT3G46520.1(317)-AT3G12110.1(330)/AT3G46520.1(317)-AT3G18780.2(330)/AT3G46520.1(317)-AT3G46520.1(330)/AT3G46520.1(317)-AT3G53750.1(330)/AT3G46520.1(317)-AT5G09810.1(330)/AT3G46520.1(317)-AT5G59370.1(330)/AT3G53750.1(317)-AT1G49240.1(330)/AT3G53750.1(317)-AT2G37620.1(330)/AT3G53750.1(317)-AT2G42100.1(331)/AT3G53750.1(317)-AT3G12110.1(330)/AT3G53750.1(317)-AT3G18780.2(330)/AT3G53750.1(317)-AT3G46520.1(330)/AT3G53750.1(317)-AT3G53750.1(330)/AT3G53750.1(317)-AT5G09810.1(330)/AT3G53750.1(317)-AT5G59370.1(330)/AT5G09810.1(317)-AT1G49240.1(330)/AT5G09810.1(317)-AT2G37620.1(330)/AT5G09810.1(317)-AT2G42100.1(331)/AT5G09810.1(317)-AT3G12110.1(330)/AT5G09810.1(317)-AT3G18780.2(330)/AT5G09810.1(317)-AT3G46520.1(330)/AT5G09810.1(317)-AT3G53750.1(330)/AT5G09810.1(317)-AT5G09810.1(330)/AT5G09810.1(317)-AT5G59370.1(330)/AT5G59370.1(317)-AT1G49240.1(330)/AT5G59370.1(317)-AT2G37620.1(330)/AT5G59370.1(317)-AT5G59370.1(330)/	Intra-Protein	5	1	5	4	1	1	0.384615	0.444444	0	0	NuXL_cross-linked_spectra.csv	IKVVAPPERK(2)-MSKEITALAPSSMK(3)	IKVVAPPERK-MSKEITALAPSSMK	AT1G49240.1(317)-AT1G49240.1(330)	AT1G49240	AT1G49240	AT1G49240-AT1G49240
E20240804_06.31992.31992.3.2.dta	3	1538.75	KPPGAPK(1)-KAFGGR(1)	Cross-Linked	PhoX_C	1538.75		1	0.275098	-0.000645	-0.419171	AT5G59870.1(15)-AT5G59870.1(9)/	Intra-Protein	5	1	9.5	6.5	1	1	0.833333	0.8	0	2	NuXL_cross-linked_spectra.csv	KAFGGR(1)-KPPGAPK(1)	KAFGGR-KPPGAPK	AT5G59870.1(15)-AT5G59870.1(9)	AT5G59870	AT5G59870	AT5G59870-AT5G59870
E20241008_05.98442.98442.3.1.dta	3	2811.33	KPWSLSFSFGR(1)-NLNAMNQLKTK(9)	Cross-Linked	PhoX_C	2811.33	Oxidation[M](19)	1	0.274631	-0.002892	-1.02869	AT2G36460.1(288)-AT2G36460.1(285)/AT2G36460.1(288)-AT3G52930.1(285)/AT3G52930.1(288)-AT2G36460.1(285)/AT3G52930.1(288)-AT3G52930.1(285)/	Intra-Protein	57	1	11	15	1	1	1	0.6	0	1	NuXL_cross-linked_spectra.csv	KPWSLSFSFGR(1)-NLNAMNQLKTK(9)	KPWSLSFSFGR-NLNAMNQLKTK	AT2G36460.1(288)-AT2G36460.1(285)	AT2G36460	AT2G36460	AT2G36460-AT2G36460
E20241008_04.70628.70628.5.0.dta	5	3693.9	MSKAVANQVVDNYYRPDLKK(3)-LSVNKSILKK(5)	Cross-Linked	PhoX_C	3693.91	Oxidation[M](1)	1	0.274609	-0.004358	-1.17978	AT2G19730.1(99)-AT2G19730.1(87)/AT2G19730.1(99)-AT4G29410.1(87)/	Intra-Protein	56	1	18.5	7.5	1	1	0.526316	0.555556	0	1	NuXL_cross-linked_spectra.csv	LSVNKSILKK(5)-MSKAVANQVVDNYYRPDLKK(3)	LSVNKSILKK-MSKAVANQVVDNYYRPDLKK	AT2G19730.1(99)-AT2G19730.1(87)	AT2G19730	AT2G19730	AT2G19730-AT2G19730
E20240804_05.6656.6656.5.0.dta	5	2067.07	AGKVRGQTPK(3)-VAKQDKK(3)	Cross-Linked	PhoX_C	2067.07		1	0.273687	-7.8e-05	-0.037734	AT2G19750.1(13)-AT2G19750.1(23)/AT2G19750.1(13)-AT4G29390.1(23)/AT2G19750.1(13)-AT5G56670.1(23)/AT4G29390.1(13)-AT2G19750.1(23)/AT4G29390.1(13)-AT4G29390.1(23)/AT4G29390.1(13)-AT5G56670.1(23)/AT5G56670.1(13)-AT2G19750.1(23)/AT5G56670.1(13)-AT4G29390.1(23)/AT5G56670.1(13)-AT5G56670.1(23)/	Intra-Protein	4	1	7.5	8.5	1	1	0.555556	0.666667	0	1	NuXL_cross-linked_spectra.csv	AGKVRGQTPK(3)-VAKQDKK(3)	AGKVRGQTPK-VAKQDKK	AT2G19750.1(13)-AT2G19750.1(23)	AT2G19750	AT2G19750	AT2G19750-AT2G19750
E20241008_09.76017.76017.5.2.dta	5	3229.68	KLVPYQIVNKDGKPYIQVK(1)-IKDGETK(2)	Cross-Linked	PhoX_C	3229.69		1	0.273558	-0.007195	-2.22777	AT5G28540.1(119)-AT5G28540.1(139)/AT5G28540.1(119)-AT5G42020.1(139)/AT5G42020.1(119)-AT5G28540.1(139)/AT5G42020.1(119)-AT5G42020.1(139)/	Intra-Protein	60	1	10.5	4.5	1	1	0.388889	0.5	0	1	NuXL_cross-linked_spectra.csv	IKDGETK(2)-KLVPYQIVNKDGKPYIQVK(1)	IKDGETK-KLVPYQIVNKDGKPYIQVK	AT5G28540.1(119)-AT5G28540.1(139)	AT5G28540	AT5G28540	AT5G28540-AT5G28540
E20241004_02.27610.27610.4.0.dta	4	2199.08	NLEGKDLGR(5)-LSGSSKGKPK(6)	Cross-Linked	PhoX_C	2199.08		1	0.273531	0.003583	1.62932	AT3G05060.1(400)-AT3G05060.1(410)/	Intra-Protein	31	1	18.5	18.5	1	1	1	0.888889	0	0	NuXL_cross-linked_spectra.csv	LSGSSKGKPK(6)-NLEGKDLGR(5)	LSGSSKGKPK-NLEGKDLGR	AT3G05060.1(400)-AT3G05060.1(410)	AT3G05060	AT3G05060	AT3G05060-AT3G05060
E20241008_07.29841.29841.4.0.dta	4	1859.97	KLFNLKK(1)-MRGPKR(5)	Cross-Linked	PhoX_C	1859.97	Oxidation[M](11)	1	0.273526	-0.00098	-0.52689	AT4G31700.1(145)-AT4G31700.1(138)/AT4G31700.1(145)-AT5G10360.1(138)/	Intra-Protein	58	1	14	6	1	1	1	0.6	0	2	NuXL_cross-linked_spectra.csv	KLFNLKK(1)-MRGPKR(5)	KLFNLKK-MRGPKR	AT4G31700.1(145)-AT4G31700.1(138)	AT4G31700	AT4G31700	AT4G31700-AT4G31700
E20240819_04.21984.21984.4.0.dta	4	1932.01	SGKGKRPGK(3)-VFLSSKK(6)	Cross-Linked	PhoX_C	1932.01		1	0.27297	-0.002109	-1.09161	AT3G48930.1(24)-AT3G48930.1(20)/AT3G48930.1(24)-AT4G30800.1(20)/AT4G30800.1(24)-AT3G48930.1(20)/AT4G30800.1(24)-AT4G30800.1(20)/	Intra-Protein	27	1	10.5	13.5	1	1	0.75	0.666667	0	0	NuXL_cross-linked_spectra.csv	SGKGKRPGK(3)-VFLSSKK(6)	SGKGKRPGK-VFLSSKK	AT3G48930.1(24)-AT3G48930.1(20)	AT3G48930	AT3G48930	AT3G48930-AT3G48930
E20240816_18.119023.119023.4.1.dta	4	3383.68	TCNNILAMTKPLHAK(10)-LTIVEDLTKATMK(9)	Cross-Linked	PhoX_C	3383.68	Carbamidomethyl[C](2)	1	0.272757	-0.001194	-0.35287	AT2G34040.1(452)-AT2G34040.1(401)/	Intra-Protein	21	1	13	10	1	1	0.571429	0.416667	0	0	NuXL_cross-linked_spectra.csv	LTIVEDLTKATMK(9)-TCNNILAMTKPLHAK(10)	LTIVEDLTKATMK-TCNNILAMTKPLHAK	AT2G34040.1(452)-AT2G34040.1(401)	AT2G34040	AT2G34040	AT2G34040-AT2G34040
E20240804_06.78572.78572.5.1.dta	5	2792.47	LKEGSDKFVAKGLVR(11)-TGQIVYKK(7)	Cross-Linked	PhoX_C	2792.47		1	0.272715	-0.003429	-1.22794	AT5G02240.1(34)-AT2G37660.1(94)/AT5G02240.1(34)-AT5G02240.1(22)/	Intra-Protein	5	1	9	14	1	1	0.428571	0.571429	0	0	NuXL_cross-linked_spectra.csv	LKEGSDKFVAKGLVR(11)-TGQIVYKK(7)	LKEGSDKFVAKGLVR-TGQIVYKK	AT5G02240.1(34)-AT5G02240.1(22)	AT5G02240	AT5G02240	AT5G02240-AT5G02240
E20240804_01.54895.54895.3.0.dta	3	2011.1	KDVIAAVQK(1)-VSLKKQK(5)	Cross-Linked	PhoX_C	2011.1		1	0.272639	-0.000577	-0.286908	AT1G48920.1(42)-AT1G48920.1(39)/	Intra-Protein	1	1	14.5	15.5	1	1	1	0.833333	0	1	NuXL_cross-linked_spectra.csv	KDVIAAVQK(1)-VSLKKQK(5)	KDVIAAVQK-VSLKKQK	AT1G48920.1(42)-AT1G48920.1(39)	AT1G48920	AT1G48920	AT1G48920-AT1G48920
E20240819_07.50819.50819.4.1.dta	4	2880.51	KIWGSNGVLVTGKSSR(13)-KKVGGTPAPK(2)	Cross-Linked	PhoX_C	2880.51		1	0.272604	-0.003544	-1.23034	AT4G25210.1(247)-AT4G25210.1(252)/	Intra-Protein	29	1	13	5	1	1	0.466667	0.333333	0	0	NuXL_cross-linked_spectra.csv	KIWGSNGVLVTGKSSR(13)-KKVGGTPAPK(2)	KIWGSNGVLVTGKSSR-KKVGGTPAPK	AT4G25210.1(247)-AT4G25210.1(252)	AT4G25210	AT4G25210	AT4G25210-AT4G25210
E20240804_02.53286.53286.3.1.dta	3	1832.93	GKTLGSGVAK(2)-FLKNGK(3)	Cross-Linked	PhoX_C	1832.93		1	0.272406	-0.000433	-0.236234	AT3G20670.1(6)-AT3G20670.1(37)/	Intra-Protein	2	1	12.5	11.5	1	1	0.555556	0.8	0	1	NuXL_cross-linked_spectra.csv	FLKNGK(3)-GKTLGSGVAK(2)	FLKNGK-GKTLGSGVAK	AT3G20670.1(6)-AT3G20670.1(37)	AT3G20670	AT3G20670	AT3G20670-AT3G20670
E20241008_07.49711.49711.5.2.dta	5	2394.36	ITELLKVGKDKR(6)-RALKVAK(4)	Cross-Linked	PhoX_C	2394.36		1	0.272033	0.000244	0.101906	AT2G37600.1(65)-AT2G37600.1(74)/AT2G37600.1(65)-AT5G02450.1(70)/AT5G02450.1(61)-AT2G37600.1(74)/AT5G02450.1(61)-AT5G02450.1(70)/	Intra-Protein	58	1	10	9	1	1	0.545455	0.666667	0	1	NuXL_cross-linked_spectra.csv	ITELLKVGKDKR(6)-RALKVAK(4)	ITELLKVGKDKR-RALKVAK	AT2G37600.1(65)-AT2G37600.1(74)	AT2G37600	AT2G37600	AT2G37600-AT2G37600
E20240819_07.92627.92627.3.0.dta	3	2068.12	IKFPLVFR(2)-KVRPPSR(1)	Cross-Linked	PhoX_C	2068.13		1	0.271828	-0.00317	-1.53279	AT1G29965.1(150)-AT2G34480.1(157)/AT1G29965.1(150)-AT3G14600.1(157)/AT1G29970.2(284)-AT2G34480.1(157)/AT1G29970.2(284)-AT3G14600.1(157)/AT2G34480.1(150)-AT2G34480.1(157)/AT2G34480.1(150)-AT3G14600.1(157)/AT3G14600.1(150)-AT2G34480.1(157)/AT3G14600.1(150)-AT3G14600.1(157)/	Intra-Protein	29	1	7	5	1	1	0.714286	0.5	0	0	NuXL_cross-linked_spectra.csv	IKFPLVFR(2)-KVRPPSR(1)	IKFPLVFR-KVRPPSR	AT2G34480.1(150)-AT2G34480.1(157)	AT2G34480	AT2G34480	AT2G34480-AT2G34480
E20240816_16.45946.45946.4.2.dta	4	2090.01	RFNALAIKR(8)-TKNNCR(2)	Cross-Linked	PhoX_C	2090.01	Carbamidomethyl[C](17)	1	0.271191	-0.000686	-0.328228	AT5G14320.1(123)-AT5G14320.1(148)/	Intra-Protein	19	1	8.5	6.5	1	1	0.75	0.8	1	0	NuXL_cross-linked_spectra.csv	RFNALAIKR(8)-TKNNCR(2)	RFNALAIKR-TKNNCR	AT5G14320.1(123)-AT5G14320.1(148)	AT5G14320	AT5G14320	AT5G14320-AT5G14320
E20241004_02.64247.64247.3.2.dta	3	2024.98	GLDIVKDELR(6)-GNPSKR(5)	Cross-Linked	PhoX_C	2024.98		1	0.270778	0.003087	1.52446	AT2G36070.1(203)-AT2G36070.1(212)/	Intra-Protein	31	1	23.5	7.5	1	1	0.888889	0.8	0	1	NuXL_cross-linked_spectra.csv	GLDIVKDELR(6)-GNPSKR(5)	GLDIVKDELR-GNPSKR	AT2G36070.1(203)-AT2G36070.1(212)	AT2G36070	AT2G36070	AT2G36070-AT2G36070
E20240804_07.57236.57236.5.3.dta	5	2574.31	ANFPKAAAASKGPK(5)-AKKVEFASK(2)	Cross-Linked	PhoX_C	2574.31		1	0.270507	-0.001709	-0.663867	AT3G53020.1(146)-AT3G53020.1(129)/	Intra-Protein	6	1	20	8	1	1	0.769231	0.625	0	1	NuXL_cross-linked_spectra.csv	AKKVEFASK(2)-ANFPKAAAASKGPK(5)	AKKVEFASK-ANFPKAAAASKGPK	AT3G53020.1(146)-AT3G53020.1(129)	AT3G53020	AT3G53020	AT3G53020-AT3G53020
E20240819_02.63721.63721.3.0.dta	3	1654.91	IMLAKIK(5)-KAGVVR(1)	Cross-Linked	PhoX_C	1654.91		1	0.270476	-0.001091	-0.65925	AT2G20450.1(114)-AT4G27090.1(117)/AT4G27090.1(114)-AT4G27090.1(117)/	Intra-Protein	25	1	14	4	1	1	1	0.6	1	0	NuXL_cross-linked_spectra.csv	IMLAKIK(5)-KAGVVR(1)	IMLAKIK-KAGVVR	AT4G27090.1(114)-AT4G27090.1(117)	AT4G27090	AT4G27090	AT4G27090-AT4G27090
E20241008_07.16537.16537.4.0.dta	4	1932.01	SGKGKRPGK(3)-VFLSSKK(6)	Cross-Linked	PhoX_C	1932.01		1	0.270406	-0.001321	-0.683744	AT3G48930.1(24)-AT3G48930.1(20)/AT3G48930.1(24)-AT4G30800.1(20)/AT4G30800.1(24)-AT3G48930.1(20)/AT4G30800.1(24)-AT4G30800.1(20)/	Intra-Protein	58	1	5.5	11.5	1	1	0.5	1	1	0	NuXL_cross-linked_spectra.csv	SGKGKRPGK(3)-VFLSSKK(6)	SGKGKRPGK-VFLSSKK	AT3G48930.1(24)-AT3G48930.1(20)	AT3G48930	AT3G48930	AT3G48930-AT3G48930
E20241008_07.101544.101544.4.0.dta	4	3509.85	YAAFNTLLGAKPIEGATVKLVCK(19)-VYLVKSK(5)	Cross-Linked	PhoX_C	3509.85	Carbamidomethyl[C](22)	1	0.269733	0.000192	0.054703	AT1G28290.1(261)-AT1G28290.1(304)/	Intra-Protein	58	1	21	6	1	1	0.5	0.5	0	0	NuXL_cross-linked_spectra.csv	VYLVKSK(5)-YAAFNTLLGAKPIEGATVKLVCK(19)	VYLVKSK-YAAFNTLLGAKPIEGATVKLVCK	AT1G28290.1(261)-AT1G28290.1(304)	AT1G28290	AT1G28290	AT1G28290-AT1G28290
E20241008_04.110089.110089.3.0.dta	3	2915.53	LKVPPALNQFTK(2)-TLDKNLATSLFK(4)	Cross-Linked	PhoX_C	2915.53		1	0.269165	-0.003295	-1.13015	AT2G47610.1(67)-AT2G47610.1(81)/AT2G47610.1(67)-AT3G62870.1(80)/AT3G62870.1(66)-AT2G47610.1(81)/AT3G62870.1(66)-AT3G62870.1(80)/	Intra-Protein	56	1	10.5	10.5	1	1	0.545455	0.727273	0	0	NuXL_cross-linked_spectra.csv	LKVPPALNQFTK(2)-TLDKNLATSLFK(4)	LKVPPALNQFTK-TLDKNLATSLFK	AT2G47610.1(67)-AT2G47610.1(81)	AT2G47610	AT2G47610	AT2G47610-AT2G47610
E20241008_04.105240.105240.4.3.dta	4	3300.84	IVKVDKELNVVMIK(6)-ITPAKIVGVNIPKN(5)	Cross-Linked	PhoX_C	3300.84		1	0.269104	0.000269	0.081494	AT2G43030.1(237)-AT2G43030.1(262)/	Intra-Protein	56	1	12	14	1	1	0.538462	0.615385	1	0	NuXL_cross-linked_spectra.csv	ITPAKIVGVNIPKN(5)-IVKVDKELNVVMIK(6)	ITPAKIVGVNIPKN-IVKVDKELNVVMIK	AT2G43030.1(237)-AT2G43030.1(262)	AT2G43030	AT2G43030	AT2G43030-AT2G43030
E20241008_04.109779.109779.4.2.dta	4	3341.75	ISKLNDALLNLPSPFADIKTLK(19)-KNFANK(1)	Cross-Linked	PhoX_C	3341.75		1	0.268562	-0.004252	-1.27239	AT1G05240.1(168)-AT1G05240.1(172)/AT1G05240.1(168)-AT1G05250.1(172)/AT1G05250.1(168)-AT1G05240.1(172)/AT1G05250.1(168)-AT1G05250.1(172)/	Intra-Protein	56	1	21	3	1	1	0.761905	0.6	0	0	NuXL_cross-linked_spectra.csv	ISKLNDALLNLPSPFADIKTLK(19)-KNFANK(1)	ISKLNDALLNLPSPFADIKTLK-KNFANK	AT1G05240.1(168)-AT1G05240.1(172)	AT1G05240	AT1G05240	AT1G05240-AT1G05240
E20240816_18.18362.18362.4.0.dta	4	1865.06	ILKKKPK(3)-NTKPITK(3)	Cross-Linked	PhoX_C	1865.07		1	0.26819	-0.001697	-0.909887	AT2G19480.1(222)-AT2G19480.1(233)/AT2G19480.1(222)-AT4G26110.1(234)/AT4G26110.1(223)-AT2G19480.1(233)/AT4G26110.1(223)-AT4G26110.1(234)/AT5G56950.1(222)-AT2G19480.1(233)/AT5G56950.1(222)-AT4G26110.1(234)/	Intra-Protein	21	1	8.5	9.5	1	1	0.5	0.833333	1	0	NuXL_cross-linked_spectra.csv	ILKKKPK(3)-NTKPITK(3)	ILKKKPK-NTKPITK	AT2G19480.1(222)-AT2G19480.1(233)	AT2G19480	AT2G19480	AT2G19480-AT2G19480
E20240819_07.87869.87869.5.0.dta	5	2868.43	ILFDKYHPGYFGKVGMR(13)-ATALKK(1)	Cross-Linked	PhoX_C	2868.43		1	0.268173	-0.002619	-0.913043	AT1G23290.1(55)-AT1G23290.1(2)/AT1G70600.1(55)-AT1G23290.1(2)/	Intra-Protein	29	1	7	6	1	1	0.3125	0.6	0	0	NuXL_cross-linked_spectra.csv	ATALKK(1)-ILFDKYHPGYFGKVGMR(13)	ATALKK-ILFDKYHPGYFGKVGMR	AT1G23290.1(55)-AT1G23290.1(2)	AT1G23290	AT1G23290	AT1G23290-AT1G23290
E20241008_08.94501.94501.5.0.dta	5	3904.08	IINSDEIQSVVNPIKKDAKR(16)-KNPLKNLNVMLK(5)	Cross-Linked	PhoX_C	3904.08	Oxidation[M](33)	1	0.26724	-0.001044	-0.267413	AT3G09630.1(313)-AT3G09630.1(326)/	Intra-Protein	59	1	21	11	1	1	0.315789	0.636364	0	0	NuXL_cross-linked_spectra.csv	IINSDEIQSVVNPIKKDAKR(16)-KNPLKNLNVMLK(5)	IINSDEIQSVVNPIKKDAKR-KNPLKNLNVMLK	AT3G09630.1(313)-AT3G09630.1(326)	AT3G09630	AT3G09630	AT3G09630-AT3G09630
E20241008_03.116779.116779.3.1.dta	3	2163.08	IKFPLVFR(2)-ANKPNLFM(3)	Cross-Linked	PhoX_C	2163.09		1	0.266385	-0.00219	-1.01244	AT1G29965.1(150)-AT1G29965.1(173)/AT1G29965.1(150)-AT1G29970.2(307)/AT1G29965.1(150)-AT2G34480.1(173)/AT1G29970.2(284)-AT1G29965.1(173)/AT1G29970.2(284)-AT1G29970.2(307)/AT1G29970.2(284)-AT2G34480.1(173)/AT2G34480.1(150)-AT1G29965.1(173)/AT2G34480.1(150)-AT1G29970.2(307)/AT2G34480.1(150)-AT2G34480.1(173)/AT3G14600.1(150)-AT1G29965.1(173)/AT3G14600.1(150)-AT1G29970.2(307)/AT3G14600.1(150)-AT2G34480.1(173)/	Intra-Protein	55	1	10.5	7.5	1	1	0.714286	0.571429	2	0	NuXL_cross-linked_spectra.csv	ANKPNLFM(3)-IKFPLVFR(2)	ANKPNLFM-IKFPLVFR	AT1G29965.1(150)-AT1G29965.1(173)	AT1G29965	AT1G29965	AT1G29965-AT1G29965
E20240819_07.90199.90199.3.0.dta	3	2241.19	NPLKNLNVMFK(4)-RAVLKK(5)	Cross-Linked	PhoX_C	2241.2		1	0.266319	-0.002858	-1.27521	AT5G02870.1(327)-AT3G09630.1(321)/AT5G02870.1(327)-AT5G02870.1(322)/	Intra-Protein	29	1	11.5	3.5	1	1	0.8	0.6	0	1	NuXL_cross-linked_spectra.csv	NPLKNLNVMFK(4)-RAVLKK(5)	NPLKNLNVMFK-RAVLKK	AT5G02870.1(327)-AT5G02870.1(322)	AT5G02870	AT5G02870	AT5G02870-AT5G02870
E20240816_21.27406.27406.5.0.dta	5	2481.27	AAAASKGPKVGGGGGKR(9)-VKANFPK(2)	Cross-Linked	PhoX_C	2481.28		1	0.265987	-0.002229	-0.898328	AT3G53020.1(155)-AT3G53020.1(141)/	Intra-Protein	23	1	19	8	1	1	0.5	0.666667	0	1	NuXL_cross-linked_spectra.csv	AAAASKGPKVGGGGGKR(9)-VKANFPK(2)	AAAASKGPKVGGGGGKR-VKANFPK	AT3G53020.1(155)-AT3G53020.1(141)	AT3G53020	AT3G53020	AT3G53020-AT3G53020
E20240819_07.58476.58476.3.0.dta	3	2131.16	QKIIVSRK(2)-AKFKFPGR(2)	Cross-Linked	PhoX_C	2131.16		1	0.265696	-0.002504	-1.17495	AT1G14320.1(164)-AT1G14320.1(156)/AT1G14320.1(164)-AT1G26910.1(156)/AT1G14320.1(164)-AT1G66580.1(156)/AT1G26910.1(164)-AT1G14320.1(156)/AT1G26910.1(164)-AT1G26910.1(156)/AT1G26910.1(164)-AT1G66580.1(156)/AT1G66580.1(164)-AT1G14320.1(156)/AT1G66580.1(164)-AT1G26910.1(156)/AT1G66580.1(164)-AT1G66580.1(156)/	Intra-Protein	29	1	4	8	1	1	0.285714	0.714286	0	0	NuXL_cross-linked_spectra.csv	AKFKFPGR(2)-QKIIVSRK(2)	AKFKFPGR-QKIIVSRK	AT1G14320.1(164)-AT1G14320.1(156)	AT1G14320	AT1G14320	AT1G14320-AT1G14320
E20241008_05.34010.34010.5.0.dta	5	2336.27	VKGPVRMPTKVLK(2)-GAKDKR(3)	Cross-Linked	PhoX_C	2336.27		1	0.265185	-0.001762	-0.754195	AT3G45030.1(56)-AT3G45030.1(49)/AT3G45030.1(56)-AT3G47370.1(47)/AT3G45030.1(56)-AT5G62300.1(49)/AT3G47370.1(54)-AT3G45030.1(49)/AT3G47370.1(54)-AT3G47370.1(47)/AT3G47370.1(54)-AT5G62300.1(49)/AT5G62300.1(56)-AT3G45030.1(49)/AT5G62300.1(56)-AT3G47370.1(47)/AT5G62300.1(56)-AT5G62300.1(49)/	Intra-Protein	57	1	9	10	1	1	0.583333	0.8	0	2	NuXL_cross-linked_spectra.csv	GAKDKR(3)-VKGPVRMPTKVLK(2)	GAKDKR-VKGPVRMPTKVLK	AT3G45030.1(56)-AT3G45030.1(49)	AT3G45030	AT3G45030	AT3G45030-AT3G45030
E20241008_10.62197.62197.3.0.dta	3	2203.12	LLFFAQQAQKR(10)-RGKAGR(3)	Cross-Linked	PhoX_C	2203.13		1	0.26466	-0.005108	-2.31852	AT1G08520.1(479)-AT1G08520.1(483)/	Intra-Protein	61	1	20	6	1	1	1	0.6	1	2	NuXL_cross-linked_spectra.csv	LLFFAQQAQKR(10)-RGKAGR(3)	LLFFAQQAQKR-RGKAGR	AT1G08520.1(479)-AT1G08520.1(483)	AT1G08520	AT1G08520	AT1G08520-AT1G08520
E20241005_04.37769.37769.3.0.dta	3	3273.51	KSEEAKDTVSHKSK(12)-RVKESLTDDDAEL(3)	Cross-Linked	PhoX_C	3273.52		1	0.264649	-0.006325	-1.93217	AT3G17520.1(283)-AT3G17520.1(288)/	Intra-Protein	41	1	11.5	14.5	1	1	0.769231	0.333333	0	0	NuXL_cross-linked_spectra.csv	KSEEAKDTVSHKSK(12)-RVKESLTDDDAEL(3)	KSEEAKDTVSHKSK-RVKESLTDDDAEL	AT3G17520.1(283)-AT3G17520.1(288)	AT3G17520	AT3G17520	AT3G17520-AT3G17520
E20241008_10.29541.29541.4.0.dta	4	2120.13	PTKPVLGKK(3)-IMSKTHVK(4)	Cross-Linked	PhoX_C	2120.13		1	0.264009	-0.003817	-1.80036	AT5G23940.1(15)-AT5G23940.1(8)/	Intra-Protein	61	1	5.5	10.5	1	1	0.375	0.571429	0	0	NuXL_cross-linked_spectra.csv	IMSKTHVK(4)-PTKPVLGKK(3)	IMSKTHVK-PTKPVLGKK	AT5G23940.1(15)-AT5G23940.1(8)	AT5G23940	AT5G23940	AT5G23940-AT5G23940
E20241008_03.45581.45581.4.0.dta	4	2047.96	MHMKAISTR(4)-KNFLAR(1)	Cross-Linked	PhoX_C	2047.96	Oxidation[M](1)	1	0.263704	-0.001715	-0.837419	AT4G32470.1(22)-AT3G23530.1(799)/AT4G32470.1(22)-AT4G32470.1(13)/AT4G32470.1(22)-AT5G25450.1(13)/	Intra-Protein	55	1	3.5	4.5	1	1	0.5	1	0	0	NuXL_cross-linked_spectra.csv	KNFLAR(1)-MHMKAISTR(4)	KNFLAR-MHMKAISTR	AT4G32470.1(22)-AT4G32470.1(13)	AT4G32470	AT4G32470	AT4G32470-AT4G32470
E20241008_03.87818.87818.3.0.dta	3	2794.31	MTKNITTPSIFSR(3)-MWPPSKSTR(6)	Cross-Linked	PhoX_C	2794.31		1	0.262736	-0.003136	-1.12228	AT3G63130.1(34)-AT3G63130.1(22)/	Intra-Protein	55	1	7.5	6.5	1	1	0.583333	0.625	0	0	NuXL_cross-linked_spectra.csv	MTKNITTPSIFSR(3)-MWPPSKSTR(6)	MTKNITTPSIFSR-MWPPSKSTR	AT3G63130.1(34)-AT3G63130.1(22)	AT3G63130	AT3G63130	AT3G63130-AT3G63130
E20241004_08.25366.25366.3.1.dta	3	1698.74	MKYNPR(1)-GTYKGR(4)	Cross-Linked	PhoX_C	1698.75		1	0.262595	-0.000976	-0.574542	AT3G44920.1(659)-AT3G49910.1(63)/AT3G49910.1(1)-AT3G49910.1(63)/	Intra-Protein	36	1	5.5	5.5	1	1	1	0.8	0	0	NuXL_cross-linked_spectra.csv	GTYKGR(4)-MKYNPR(1)	GTYKGR-MKYNPR	AT3G49910.1(1)-AT3G49910.1(63)	AT3G49910	AT3G49910	AT3G49910-AT3G49910
E20240804_06.80005.80005.3.0.dta	3	2591.33	GIVYGKPTNQGVTQLK(6)-LGYKAK(4)	Cross-Linked	PhoX_C	2591.33		1	0.262097	-0.000456	-0.175972	AT4G16720.1(83)-AT4G16720.1(54)/AT4G16720.1(83)-AT4G17390.1(54)/AT4G17390.1(83)-AT4G16720.1(54)/AT4G17390.1(83)-AT4G17390.1(54)/	Intra-Protein	5	1	18.5	6.5	1	1	0.8	0.8	0	2	NuXL_cross-linked_spectra.csv	GIVYGKPTNQGVTQLK(6)-LGYKAK(4)	GIVYGKPTNQGVTQLK-LGYKAK	AT4G16720.1(83)-AT4G16720.1(54)	AT4G16720	AT4G16720	AT4G16720-AT4G16720
E20241008_05.37973.37973.4.0.dta	4	2312.25	KATVVAKPKGK(9)-ASFKIPSAR(4)	Cross-Linked	PhoX_C	2312.25		1	0.261892	-0.001509	-0.65261	AT2G30620.1(154)-AT2G30620.1(127)/	Intra-Protein	57	1	8	12	1	1	0.6	0.625	1	0	NuXL_cross-linked_spectra.csv	ASFKIPSAR(4)-KATVVAKPKGK(9)	ASFKIPSAR-KATVVAKPKGK	AT2G30620.1(154)-AT2G30620.1(127)	AT2G30620	AT2G30620	AT2G30620-AT2G30620
E20241008_05.72483.72483.4.1.dta	4	2369.34	KLVKDGFIIR(4)-VSLKLQKR(4)	Cross-Linked	PhoX_C	2369.35		1	0.260692	-0.003403	-1.43626	AT1G02780.1(46)-AT1G02780.1(5)/AT1G02780.1(46)-AT3G16780.1(5)/AT1G02780.1(46)-AT4G02230.1(5)/AT3G16780.1(46)-AT1G02780.1(5)/AT3G16780.1(46)-AT3G16780.1(5)/AT3G16780.1(46)-AT4G02230.1(5)/AT4G02230.1(46)-AT1G02780.1(5)/AT4G02230.1(46)-AT3G16780.1(5)/AT4G02230.1(46)-AT4G02230.1(5)/	Intra-Protein	57	1	14.5	10.5	1	1	1	0.714286	0	1	NuXL_cross-linked_spectra.csv	KLVKDGFIIR(4)-VSLKLQKR(4)	KLVKDGFIIR-VSLKLQKR	AT1G02780.1(46)-AT1G02780.1(5)	AT1G02780	AT1G02780	AT1G02780-AT1G02780
E20240816_13.9726.9726.4.0.dta	4	2203.07	GLKPQKSTKR(9)-KDTDSSAK(1)	Cross-Linked	PhoX_C	2203.08		1	0.260182	-0.003983	-1.80793	AT3G16810.1(13)-AT3G16810.1(15)/	Intra-Protein	18	1	8	11	1	1	0.333333	0.714286	1	0	NuXL_cross-linked_spectra.csv	GLKPQKSTKR(9)-KDTDSSAK(1)	GLKPQKSTKR-KDTDSSAK	AT3G16810.1(13)-AT3G16810.1(15)	AT3G16810	AT3G16810	AT3G16810-AT3G16810
E20241008_05.107425.107425.3.0.dta	3	3421.77	KGNVVVTGASSGLGLATAK(1)-TLFPPFQKYITK(8)	Cross-Linked	PhoX_C	3421.78		1	0.259468	-0.011877	-3.471	AT4G27440.1(88)-AT5G54190.1(336)/AT5G54190.1(92)-AT5G54190.1(336)/	Intra-Protein	57	1	16.5	9.5	1	1	0.722222	0.545455	0	0	NuXL_cross-linked_spectra.csv	KGNVVVTGASSGLGLATAK(1)-TLFPPFQKYITK(8)	KGNVVVTGASSGLGLATAK-TLFPPFQKYITK	AT5G54190.1(92)-AT5G54190.1(336)	AT5G54190	AT5G54190	AT5G54190-AT5G54190
E20240816_12.11142.11142.3.0.dta	3	1696.81	AAAASKGPK(6)-VGGGGGKR(7)	Cross-Linked	PhoX_C	1696.82		1	0.259242	-0.006696	-3.94621	AT3G53020.1(152)-AT3G53020.1(162)/	Intra-Protein	17	1	10.5	6.5	1	1	0.875	0.571429	0	0	NuXL_cross-linked_spectra.csv	AAAASKGPK(6)-VGGGGGKR(7)	AAAASKGPK-VGGGGGKR	AT3G53020.1(152)-AT3G53020.1(162)	AT3G53020	AT3G53020	AT3G53020-AT3G53020
E20240804_06.94290.94290.3.4.dta	3	2177.11	LSKLSGGVAVFK(3)-AMEKVGK(4)	Cross-Linked	PhoX_C	2177.11		1	0.259173	-0.002188	-1.005	AT3G13860.1(401)-AT3G13860.1(198)/AT3G13860.1(401)-AT3G23990.1(198)/	Intra-Protein	5	1	12.5	8.5	1	1	0.727273	0.833333	0	2	NuXL_cross-linked_spectra.csv	AMEKVGK(4)-LSKLSGGVAVFK(3)	AMEKVGK-LSKLSGGVAVFK	AT3G13860.1(401)-AT3G13860.1(198)	AT3G13860	AT3G13860	AT3G13860-AT3G13860
E20241008_07.87799.87799.5.4.dta	5	3437.82	LNRLPSACVGDMVMATVKK(18)-KKVLPAVIVR(2)	Cross-Linked	PhoX_C	3437.82	Carbamidomethyl[C](8);Oxidation[M](12)	1	0.258675	-0.002772	-0.806324	AT1G04480.1(66)-AT1G04480.1(75)/AT1G04480.1(66)-AT3G04400.2(60)/AT3G04400.2(51)-AT1G04480.1(75)/AT3G04400.2(51)-AT3G04400.2(60)/	Intra-Protein	58	1	23.5	6.5	1	1	0.666667	0.555556	0	0	NuXL_cross-linked_spectra.csv	KKVLPAVIVR(2)-LNRLPSACVGDMVMATVKK(18)	KKVLPAVIVR-LNRLPSACVGDMVMATVKK	AT1G04480.1(66)-AT1G04480.1(75)	AT1G04480	AT1G04480	AT1G04480-AT1G04480
E20241008_05.102684.102684.3.1.dta	3	2399.25	LKVPPALNQFTK(2)-YIKWPK(3)	Cross-Linked	PhoX_C	2399.26		1	0.258501	-0.001971	-0.821505	AT2G47610.1(67)-AT2G47610.1(48)/AT2G47610.1(67)-AT3G62870.1(47)/AT3G62870.1(66)-AT2G47610.1(48)/AT3G62870.1(66)-AT3G62870.1(47)/	Intra-Protein	57	1	19.5	10.5	1	1	0.727273	0.8	0	2	NuXL_cross-linked_spectra.csv	LKVPPALNQFTK(2)-YIKWPK(3)	LKVPPALNQFTK-YIKWPK	AT2G47610.1(67)-AT2G47610.1(48)	AT2G47610	AT2G47610	AT2G47610-AT2G47610
E20240819_07.69418.69418.3.4.dta	3	2149.05	SMKAGLQFPVGR(3)-TKSVSK(2)	Cross-Linked	PhoX_C	2149.05		1	0.257901	-0.002069	-0.962751	AT5G59870.1(30)-AT5G59870.1(23)/	Intra-Protein	29	1	11	5	1	1	0.727273	0.4	0	2	NuXL_cross-linked_spectra.csv	SMKAGLQFPVGR(3)-TKSVSK(2)	SMKAGLQFPVGR-TKSVSK	AT5G59870.1(30)-AT5G59870.1(23)	AT5G59870	AT5G59870	AT5G59870-AT5G59870
E20241008_08.54502.54502.4.1.dta	4	2152.17	VKGPVRMPTK(2)-VLKITTR(3)	Cross-Linked	PhoX_C	2152.17		1	0.257718	-0.000438	-0.203515	AT3G45030.1(56)-AT3G45030.1(67)/AT3G45030.1(56)-AT3G47370.1(65)/AT3G45030.1(56)-AT5G62300.1(67)/AT3G47370.1(54)-AT3G45030.1(67)/AT3G47370.1(54)-AT3G47370.1(65)/AT3G47370.1(54)-AT5G62300.1(67)/AT5G62300.1(56)-AT3G45030.1(67)/AT5G62300.1(56)-AT3G47370.1(65)/AT5G62300.1(56)-AT5G62300.1(67)/	Intra-Protein	59	1	8.5	8.5	1	1	0.444444	0.833333	1	0	NuXL_cross-linked_spectra.csv	VKGPVRMPTK(2)-VLKITTR(3)	VKGPVRMPTK-VLKITTR	AT3G45030.1(56)-AT3G45030.1(67)	AT3G45030	AT3G45030	AT3G45030-AT3G45030
E20241005_07.12559.12559.4.1.dta	4	2061.03	EAKHIENR(3)-LKPNKQK(5)	Cross-Linked	PhoX_C	2061.03		1	0.257668	-0.000325	-0.157688	AT2G44860.1(106)-AT2G44860.1(116)/	Intra-Protein	43	1	12	13	1	1	0.857143	0.666667	1	0	NuXL_cross-linked_spectra.csv	EAKHIENR(3)-LKPNKQK(5)	EAKHIENR-LKPNKQK	AT2G44860.1(106)-AT2G44860.1(116)	AT2G44860	AT2G44860	AT2G44860-AT2G44860
E20241008_02.46502.46502.4.1.dta	4	2364.3	KLVKDGFIIR(4)-KPTKIHSR(1)	Cross-Linked	PhoX_C	2364.3		1	0.257471	0.000188	0.079516	AT1G02780.1(46)-AT1G02780.1(53)/AT1G02780.1(46)-AT3G16780.1(53)/AT1G02780.1(46)-AT4G02230.1(53)/AT3G16780.1(46)-AT1G02780.1(53)/AT3G16780.1(46)-AT3G16780.1(53)/AT3G16780.1(46)-AT4G02230.1(53)/AT4G02230.1(46)-AT1G02780.1(53)/AT4G02230.1(46)-AT3G16780.1(53)/AT4G02230.1(46)-AT4G02230.1(53)/	Intra-Protein	54	1	5.5	6.5	1	1	0.444444	0.714286	0	0	NuXL_cross-linked_spectra.csv	KLVKDGFIIR(4)-KPTKIHSR(1)	KLVKDGFIIR-KPTKIHSR	AT1G02780.1(46)-AT1G02780.1(53)	AT1G02780	AT1G02780	AT1G02780-AT1G02780
E20240816_20.99550.99550.3.2.dta	3	2840.47	VLLSGNKISGQIPDSLTR(7)-LKMVSR(2)	Cross-Linked	PhoX_C	2840.47		1	0.257085	-0.005485	-1.93102	AT5G12940.1(217)-AT5G12940.1(206)/	Intra-Protein	22	1	22.5	4.5	1	1	0.705882	0.8	0	0	NuXL_cross-linked_spectra.csv	LKMVSR(2)-VLLSGNKISGQIPDSLTR(7)	LKMVSR-VLLSGNKISGQIPDSLTR	AT5G12940.1(217)-AT5G12940.1(206)	AT5G12940	AT5G12940	AT5G12940-AT5G12940
E20240815_03.52561.52561.5.1.dta	5	2825.35	LSSELVDAAKGSGDAIR(10)-KKEETHR(2)	Cross-Linked	PhoX_C	2825.35		1	0.256283	-0.000993	-0.351461	ATCG00900.1(129)-ATCG00900.1(138)/ATCG00900.1(129)-ATCG01240.1(138)/ATCG01240.1(129)-ATCG00900.1(138)/ATCG01240.1(129)-ATCG01240.1(138)/	Intra-Protein	7	1	27	6	1	1	0.75	0.833333	0	1	NuXL_cross-linked_spectra.csv	KKEETHR(2)-LSSELVDAAKGSGDAIR(10)	KKEETHR-LSSELVDAAKGSGDAIR	ATCG00900.1(129)-ATCG00900.1(138)	ATCG00900	ATCG00900	ATCG00900-ATCG00900
E20240816_20.70735.70735.4.0.dta	4	2255.21	KKVLPAVIVR(2)-GGTSGNKFR(7)	Cross-Linked	PhoX_C	2255.21		1	0.256276	0.0002	0.088684	AT1G04480.1(75)-AT1G04480.1(13)/AT3G04400.2(60)-AT1G04480.1(13)/	Intra-Protein	22	1	14.5	13.5	1	1	1	0.5	0	0	NuXL_cross-linked_spectra.csv	GGTSGNKFR(7)-KKVLPAVIVR(2)	GGTSGNKFR-KKVLPAVIVR	AT1G04480.1(75)-AT1G04480.1(13)	AT1G04480	AT1G04480	AT1G04480-AT1G04480
E20240819_07.81133.81133.5.0.dta	5	2997.46	LGKPLHFKGSIFHR(3)-ALCTGEKGMGK(7)	Cross-Linked	PhoX_C	2997.46	Carbamidomethyl[C](20)	1	0.256011	-0.003085	-1.0292	AT4G34870.1(51)-AT4G34870.1(44)/	Intra-Protein	29	1	7.5	7.5	1	1	0.538462	0.3	0	0	NuXL_cross-linked_spectra.csv	ALCTGEKGMGK(7)-LGKPLHFKGSIFHR(3)	ALCTGEKGMGK-LGKPLHFKGSIFHR	AT4G34870.1(51)-AT4G34870.1(44)	AT4G34870	AT4G34870	AT4G34870-AT4G34870
E20240819_07.80683.80683.5.3.dta	5	3072.66	KIIDAIHSGSLLKANYKK(1)-IKLAYTR(2)	Cross-Linked	PhoX_C	3072.66		1	0.256011	-0.004246	-1.38186	AT4G37870.1(582)-AT4G37870.1(576)/AT4G37870.1(582)-AT5G65690.1(575)/	Intra-Protein	29	1	6	5	1	1	0.235294	0.666667	0	1	NuXL_cross-linked_spectra.csv	IKLAYTR(2)-KIIDAIHSGSLLKANYKK(1)	IKLAYTR-KIIDAIHSGSLLKANYKK	AT4G37870.1(582)-AT4G37870.1(576)	AT4G37870	AT4G37870	AT4G37870-AT4G37870
E20240819_07.39308.39308.5.0.dta	5	2321.17	AHKNGIKKPR(3)-GMDPKFLR(5)	Cross-Linked	PhoX_C	2321.17		1	0.256011	-0.003071	-1.32304	AT3G06680.1(40)-AT3G06680.1(60)/AT3G06680.1(40)-AT3G06700.1(38)/AT3G06700.1(18)-AT3G06680.1(60)/AT3G06700.1(18)-AT3G06700.1(38)/	Intra-Protein	29	1	4.5	6.5	1	1	0.555556	0.714286	0	0	NuXL_cross-linked_spectra.csv	AHKNGIKKPR(3)-GMDPKFLR(5)	AHKNGIKKPR-GMDPKFLR	AT3G06680.1(40)-AT3G06680.1(60)	AT3G06680	AT3G06680	AT3G06680-AT3G06680
E20240804_06.31682.31682.4.2.dta	4	2465.35	TTTAKATKKPVK(8)-GKVAAAVAPAK(2)	Cross-Linked	PhoX_C	2465.35		1	0.255737	-0.002852	-1.15683	AT2G30620.1(45)-AT2G30620.1(156)/	Intra-Protein	5	1	6	15	1	1	0.363636	0.8	1	0	NuXL_cross-linked_spectra.csv	GKVAAAVAPAK(2)-TTTAKATKKPVK(8)	GKVAAAVAPAK-TTTAKATKKPVK	AT2G30620.1(45)-AT2G30620.1(156)	AT2G30620	AT2G30620	AT2G30620-AT2G30620
E20241008_05.54091.54091.5.1.dta	5	2145.23	KKVLPAVIVR(2)-KGKPDLR(3)	Cross-Linked	PhoX_C	2145.23		1	0.25571	-0.000644	-0.300201	AT1G04480.1(75)-AT1G04480.1(69)/AT1G04480.1(75)-AT3G04400.2(54)/AT3G04400.2(60)-AT1G04480.1(69)/AT3G04400.2(60)-AT3G04400.2(54)/	Intra-Protein	57	1	9.5	6.5	1	1	0.777778	0.833333	0	1	NuXL_cross-linked_spectra.csv	KGKPDLR(3)-KKVLPAVIVR(2)	KGKPDLR-KKVLPAVIVR	AT1G04480.1(75)-AT1G04480.1(69)	AT1G04480	AT1G04480	AT1G04480-AT1G04480
E20241008_09.43736.43736.4.3.dta	4	2190.12	PKPPVFVTR(2)-GRPPGSKNK(7)	Cross-Linked	PhoX_C	2190.12		1	0.255592	-0.0011	-0.502255	AT5G49700.1(70)-AT1G20900.1(96)/AT5G49700.1(70)-AT1G76500.1(82)/AT5G49700.1(70)-AT3G55560.1(98)/AT5G49700.1(70)-AT4G14465.1(77)/AT5G49700.1(70)-AT4G17800.1(92)/AT5G49700.1(70)-AT5G49700.1(66)/	Intra-Protein	60	1	11	7	1	1	0.875	0.375	0	1	NuXL_cross-linked_spectra.csv	GRPPGSKNK(7)-PKPPVFVTR(2)	GRPPGSKNK-PKPPVFVTR	AT5G49700.1(70)-AT5G49700.1(66)	AT5G49700	AT5G49700	AT5G49700-AT5G49700
E20240816_16.14579.14579.4.1.dta	4	1740.9	PKLSVNK(2)-TKKQNK(3)	Cross-Linked	PhoX_C	1740.9		1	0.255558	-0.00134	-0.769715	AT2G19730.1(82)-AT2G19730.1(77)/AT4G29410.1(82)-AT2G19730.1(77)/	Intra-Protein	19	1	19	8	1	1	0.833333	0.6	2	0	NuXL_cross-linked_spectra.csv	PKLSVNK(2)-TKKQNK(3)	PKLSVNK-TKKQNK	AT2G19730.1(82)-AT2G19730.1(77)	AT2G19730	AT2G19730	AT2G19730-AT2G19730
E20241004_05.69909.69909.3.0.dta	3	3058.42	NQVFFNKAQVNNR(7)-EGEAEVLMHKK(10)	Cross-Linked	PhoX_C	3058.42		1	0.255367	-0.001817	-0.594097	AT3G02320.1(30)-AT5G15810.1(120)/AT5G15810.1(128)-AT5G15810.1(120)/	Intra-Protein	34	1	13	10	1	1	0.75	0.4	0	0	NuXL_cross-linked_spectra.csv	EGEAEVLMHKK(10)-NQVFFNKAQVNNR(7)	EGEAEVLMHKK-NQVFFNKAQVNNR	AT5G15810.1(128)-AT5G15810.1(120)	AT5G15810	AT5G15810	AT5G15810-AT5G15810
E20241008_09.103574.103574.5.0.dta	5	3792.02	KLQAGVNKLADLVGVTLGPK(8)-GRNVVLESKYGSPR(9)	Cross-Linked	PhoX_C	3792.02		1	0.25506	-0.004625	-1.21967	AT5G56500.1(73)-AT1G55490.1(98)/AT5G56500.1(73)-AT3G13470.1(94)/AT5G56500.1(73)-AT5G56500.1(94)/	Intra-Protein	60	1	13	5	1	1	0.368421	0.384615	0	0	NuXL_cross-linked_spectra.csv	GRNVVLESKYGSPR(9)-KLQAGVNKLADLVGVTLGPK(8)	GRNVVLESKYGSPR-KLQAGVNKLADLVGVTLGPK	AT5G56500.1(73)-AT5G56500.1(94)	AT5G56500	AT5G56500	AT5G56500-AT5G56500
E20240819_04.113439.113439.4.1.dta	4	3570.9	LLSGVTIAHGGVLPNINSVLLPKK(23)-MESTGKVK(6)	Cross-Linked	PhoX_C	3570.9	Acetyl[ProteinN-term](27)	1	0.255039	-0.002074	-0.580806	AT5G59870.1(128)-AT5G59870.1(6)/	Intra-Protein	27	1	44.5	5.5	1	1	0.826087	0.571429	0	0	NuXL_cross-linked_spectra.csv	LLSGVTIAHGGVLPNINSVLLPKK(23)-MESTGKVK(6)	LLSGVTIAHGGVLPNINSVLLPKK-MESTGKVK	AT5G59870.1(128)-AT5G59870.1(6)	AT5G59870	AT5G59870	AT5G59870-AT5G59870
E20240816_21.117079.117079.3.0.dta	3	2910.5	LPSACVGDMVMATVKK(15)-KVLPAVIVR(1)	Cross-Linked	PhoX_C	2910.51	Carbamidomethyl[C](5)	1	0.25458	-0.005661	-1.94502	AT1G04480.1(66)-AT1G04480.1(75)/AT1G04480.1(66)-AT3G04400.2(60)/AT3G04400.2(51)-AT1G04480.1(75)/AT3G04400.2(51)-AT3G04400.2(60)/	Intra-Protein	23	1	27.5	6.5	1	1	0.866667	0.5	0	0	NuXL_cross-linked_spectra.csv	KVLPAVIVR(1)-LPSACVGDMVMATVKK(15)	KVLPAVIVR-LPSACVGDMVMATVKK	AT1G04480.1(66)-AT1G04480.1(75)	AT1G04480	AT1G04480	AT1G04480-AT1G04480
E20240804_05.116366.116366.5.0.dta	5	4750.47	TGDEKPITVSVDDGIRPTTTLASLGK(5)-FKDEIIPVKTKLVDPK(9)	Cross-Linked	PhoX_C	4750.48		1	0.254479	-0.010593	-2.22988	AT2G33150.1(254)-AT2G33150.1(242)/	Intra-Protein	4	1	7	6	1	1	0.28	0.4	0	0	NuXL_cross-linked_spectra.csv	FKDEIIPVKTKLVDPK(9)-TGDEKPITVSVDDGIRPTTTLASLGK(5)	FKDEIIPVKTKLVDPK-TGDEKPITVSVDDGIRPTTTLASLGK	AT2G33150.1(254)-AT2G33150.1(242)	AT2G33150	AT2G33150	AT2G33150-AT2G33150
E20240804_06.15448.15448.4.0.dta	4	2097.1	KQLATKAAR(6)-KSTGGKAPR(6)	Cross-Linked	PhoX_C	2097.1		1	0.254153	-0.0012	-0.57222	AT1G09200.1(24)-AT1G09200.1(15)/AT1G09200.1(24)-AT3G27360.1(15)/AT1G09200.1(24)-AT4G40030.1(15)/AT1G09200.1(24)-AT4G40040.1(15)/AT1G09200.1(24)-AT5G10390.1(15)/AT1G09200.1(24)-AT5G10400.1(15)/AT1G09200.1(24)-AT5G10980.1(15)/AT1G09200.1(24)-AT5G65360.1(15)/AT3G27360.1(24)-AT1G09200.1(15)/AT3G27360.1(24)-AT3G27360.1(15)/AT3G27360.1(24)-AT4G40030.1(15)/AT3G27360.1(24)-AT4G40040.1(15)/AT3G27360.1(24)-AT5G10390.1(15)/AT3G27360.1(24)-AT5G10400.1(15)/AT3G27360.1(24)-AT5G10980.1(15)/AT3G27360.1(24)-AT5G65360.1(15)/AT4G40030.1(24)-AT1G09200.1(15)/AT4G40030.1(24)-AT3G27360.1(15)/AT4G40030.1(24)-AT4G40030.1(15)/AT4G40030.1(24)-AT4G40040.1(15)/AT4G40030.1(24)-AT5G10390.1(15)/AT4G40030.1(24)-AT5G10400.1(15)/AT4G40030.1(24)-AT5G10980.1(15)/AT4G40030.1(24)-AT5G65360.1(15)/AT4G40040.1(24)-AT1G09200.1(15)/AT4G40040.1(24)-AT3G27360.1(15)/AT4G40040.1(24)-AT4G40030.1(15)/AT4G40040.1(24)-AT4G40040.1(15)/AT4G40040.1(24)-AT5G10390.1(15)/AT4G40040.1(24)-AT5G10400.1(15)/AT4G40040.1(24)-AT5G10980.1(15)/AT4G40040.1(24)-AT5G65360.1(15)/AT5G10390.1(24)-AT1G09200.1(15)/AT5G10390.1(24)-AT3G27360.1(15)/AT5G10390.1(24)-AT4G40030.1(15)/AT5G10390.1(24)-AT4G40040.1(15)/AT5G10390.1(24)-AT5G10390.1(15)/AT5G10390.1(24)-AT5G10400.1(15)/AT5G10390.1(24)-AT5G10980.1(15)/AT5G10390.1(24)-AT5G65360.1(15)/AT5G10400.1(24)-AT1G09200.1(15)/AT5G10400.1(24)-AT3G27360.1(15)/AT5G10400.1(24)-AT4G40030.1(15)/AT5G10400.1(24)-AT4G40040.1(15)/AT5G10400.1(24)-AT5G10390.1(15)/AT5G10400.1(24)-AT5G10400.1(15)/AT5G10400.1(24)-AT5G10980.1(15)/AT5G10400.1(24)-AT5G65360.1(15)/AT5G10980.1(24)-AT1G09200.1(15)/AT5G10980.1(24)-AT3G27360.1(15)/AT5G10980.1(24)-AT4G40030.1(15)/AT5G10980.1(24)-AT4G40040.1(15)/AT5G10980.1(24)-AT5G10390.1(15)/AT5G10980.1(24)-AT5G10400.1(15)/AT5G10980.1(24)-AT5G10980.1(15)/AT5G10980.1(24)-AT5G65360.1(15)/AT5G65360.1(24)-AT1G09200.1(15)/AT5G65360.1(24)-AT3G27360.1(15)/AT5G65360.1(24)-AT4G40030.1(15)/AT5G65360.1(24)-AT4G40040.1(15)/AT5G65360.1(24)-AT5G10390.1(15)/AT5G65360.1(24)-AT5G10400.1(15)/AT5G65360.1(24)-AT5G10980.1(15)/AT5G65360.1(24)-AT5G65360.1(15)/	Intra-Protein	5	1	19.5	11.5	1	1	1	0.625	0	0	NuXL_cross-linked_spectra.csv	KQLATKAAR(6)-KSTGGKAPR(6)	KQLATKAAR-KSTGGKAPR	AT1G09200.1(24)-AT1G09200.1(15)	AT1G09200	AT1G09200	AT1G09200-AT1G09200
E20241004_07.6097.6097.4.0.dta	4	1798.92	KSTGGKAPR(1)-KQLATK(1)	Cross-Linked	PhoX_C	1798.92		1	0.253904	-5.7e-05	-0.031686	AT1G09200.1(10)-AT1G09200.1(19)/AT1G09200.1(10)-AT3G27360.1(19)/AT1G09200.1(10)-AT4G40030.1(19)/AT1G09200.1(10)-AT4G40040.1(19)/AT1G09200.1(10)-AT5G10390.1(19)/AT1G09200.1(10)-AT5G10400.1(19)/AT1G09200.1(10)-AT5G10980.1(19)/AT1G09200.1(10)-AT5G65360.1(19)/AT3G27360.1(10)-AT1G09200.1(19)/AT3G27360.1(10)-AT3G27360.1(19)/AT3G27360.1(10)-AT4G40030.1(19)/AT3G27360.1(10)-AT4G40040.1(19)/AT3G27360.1(10)-AT5G10390.1(19)/AT3G27360.1(10)-AT5G10400.1(19)/AT3G27360.1(10)-AT5G10980.1(19)/AT3G27360.1(10)-AT5G65360.1(19)/AT4G40030.1(10)-AT1G09200.1(19)/AT4G40030.1(10)-AT3G27360.1(19)/AT4G40030.1(10)-AT4G40030.1(19)/AT4G40030.1(10)-AT4G40040.1(19)/AT4G40030.1(10)-AT5G10390.1(19)/AT4G40030.1(10)-AT5G10400.1(19)/AT4G40030.1(10)-AT5G10980.1(19)/AT4G40030.1(10)-AT5G65360.1(19)/AT4G40040.1(10)-AT1G09200.1(19)/AT4G40040.1(10)-AT3G27360.1(19)/AT4G40040.1(10)-AT4G40030.1(19)/AT4G40040.1(10)-AT4G40040.1(19)/AT4G40040.1(10)-AT5G10390.1(19)/AT4G40040.1(10)-AT5G10400.1(19)/AT4G40040.1(10)-AT5G10980.1(19)/AT4G40040.1(10)-AT5G65360.1(19)/AT5G10390.1(10)-AT1G09200.1(19)/AT5G10390.1(10)-AT3G27360.1(19)/AT5G10390.1(10)-AT4G40030.1(19)/AT5G10390.1(10)-AT4G40040.1(19)/AT5G10390.1(10)-AT5G10390.1(19)/AT5G10390.1(10)-AT5G10400.1(19)/AT5G10390.1(10)-AT5G10980.1(19)/AT5G10390.1(10)-AT5G65360.1(19)/AT5G10400.1(10)-AT1G09200.1(19)/AT5G10400.1(10)-AT3G27360.1(19)/AT5G10400.1(10)-AT4G40030.1(19)/AT5G10400.1(10)-AT4G40040.1(19)/AT5G10400.1(10)-AT5G10390.1(19)/AT5G10400.1(10)-AT5G10400.1(19)/AT5G10400.1(10)-AT5G10980.1(19)/AT5G10400.1(10)-AT5G65360.1(19)/AT5G10980.1(10)-AT1G09200.1(19)/AT5G10980.1(10)-AT3G27360.1(19)/AT5G10980.1(10)-AT4G40030.1(19)/AT5G10980.1(10)-AT4G40040.1(19)/AT5G10980.1(10)-AT5G10390.1(19)/AT5G10980.1(10)-AT5G10400.1(19)/AT5G10980.1(10)-AT5G10980.1(19)/AT5G10980.1(10)-AT5G65360.1(19)/AT5G65360.1(10)-AT1G09200.1(19)/AT5G65360.1(10)-AT3G27360.1(19)/AT5G65360.1(10)-AT4G40030.1(19)/AT5G65360.1(10)-AT4G40040.1(19)/AT5G65360.1(10)-AT5G10390.1(19)/AT5G65360.1(10)-AT5G10400.1(19)/AT5G65360.1(10)-AT5G10980.1(19)/AT5G65360.1(10)-AT5G65360.1(19)/	Intra-Protein	35	1	3.5	4.5	1	1	0.375	0.6	0	0	NuXL_cross-linked_spectra.csv	KQLATK(1)-KSTGGKAPR(1)	KQLATK-KSTGGKAPR	AT1G09200.1(10)-AT1G09200.1(19)	AT1G09200	AT1G09200	AT1G09200-AT1G09200
E20241008_10.32688.32688.4.0.dta	4	1859.97	KLFNLKK(1)-MRGPKR(5)	Cross-Linked	PhoX_C	1859.97	Oxidation[M](11)	1	0.253878	-0.00384	-2.06455	AT4G31700.1(145)-AT4G31700.1(138)/AT4G31700.1(145)-AT5G10360.1(138)/	Intra-Protein	61	1	16	7	1	1	1	0.4	0	2	NuXL_cross-linked_spectra.csv	KLFNLKK(1)-MRGPKR(5)	KLFNLKK-MRGPKR	AT4G31700.1(145)-AT4G31700.1(138)	AT4G31700	AT4G31700	AT4G31700-AT4G31700
E20240804_07.26524.26524.5.1.dta	5	2066.06	KYVNTYRR(1)-KVSKAPK(4)	Cross-Linked	PhoX_C	2066.06		1	0.253205	-0.001898	-0.918658	AT5G10360.1(157)-AT5G10360.1(176)/	Intra-Protein	6	1	9.5	12.5	1	1	0.857143	1	0	1	NuXL_cross-linked_spectra.csv	KVSKAPK(4)-KYVNTYRR(1)	KVSKAPK-KYVNTYRR	AT5G10360.1(157)-AT5G10360.1(176)	AT5G10360	AT5G10360	AT5G10360-AT5G10360
E20241008_09.38388.38388.4.0.dta	4	1964.16	KLIVQKR(6)-IKKAGVVR(2)	Cross-Linked	PhoX_C	1964.16		1	0.253198	-0.001079	-0.549345	AT2G20450.1(97)-AT4G27090.1(116)/AT4G27090.1(97)-AT4G27090.1(116)/	Intra-Protein	60	1	9.5	5.5	1	1	0.666667	0.428571	1	0	NuXL_cross-linked_spectra.csv	IKKAGVVR(2)-KLIVQKR(6)	IKKAGVVR-KLIVQKR	AT4G27090.1(97)-AT4G27090.1(116)	AT4G27090	AT4G27090	AT4G27090-AT4G27090
E20240804_06.61690.61690.3.4.dta	3	2257.09	YNKKPTITSR(3)-AVTKFTSS(4)	Cross-Linked	PhoX_C	2257.09		1	0.253154	-0.003282	-1.45409	AT1G07790.1(109)-AT1G07790.1(144)/AT1G07790.1(109)-AT2G28720.1(147)/AT1G07790.1(109)-AT3G09480.1(122)/AT1G07790.1(109)-AT3G45980.1(146)/AT1G07790.1(109)-AT3G46030.1(141)/AT1G07790.1(109)-AT3G53650.1(134)/AT1G07790.1(109)-AT5G22880.1(141)/AT2G28720.1(112)-AT1G07790.1(144)/AT2G28720.1(112)-AT2G28720.1(147)/AT2G28720.1(112)-AT3G09480.1(122)/AT2G28720.1(112)-AT3G45980.1(146)/AT2G28720.1(112)-AT3G46030.1(141)/AT2G28720.1(112)-AT3G53650.1(134)/AT2G28720.1(112)-AT5G22880.1(141)/AT2G37470.1(100)-AT1G07790.1(144)/AT2G37470.1(100)-AT2G28720.1(147)/AT2G37470.1(100)-AT3G09480.1(122)/AT2G37470.1(100)-AT3G45980.1(146)/AT2G37470.1(100)-AT3G46030.1(141)/AT2G37470.1(100)-AT3G53650.1(134)/AT2G37470.1(100)-AT5G22880.1(141)/AT3G09480.1(87)-AT1G07790.1(144)/AT3G09480.1(87)-AT2G28720.1(147)/AT3G09480.1(87)-AT3G09480.1(122)/AT3G09480.1(87)-AT3G45980.1(146)/AT3G09480.1(87)-AT3G46030.1(141)/AT3G09480.1(87)-AT3G53650.1(134)/AT3G09480.1(87)-AT5G22880.1(141)/AT3G45980.1(111)-AT1G07790.1(144)/AT3G45980.1(111)-AT2G28720.1(147)/AT3G45980.1(111)-AT3G09480.1(122)/AT3G45980.1(111)-AT3G45980.1(146)/AT3G45980.1(111)-AT3G46030.1(141)/AT3G45980.1(111)-AT3G53650.1(134)/AT3G45980.1(111)-AT5G22880.1(141)/AT3G46030.1(106)-AT1G07790.1(144)/AT3G46030.1(106)-AT2G28720.1(147)/AT3G46030.1(106)-AT3G09480.1(122)/AT3G46030.1(106)-AT3G45980.1(146)/AT3G46030.1(106)-AT3G46030.1(141)/AT3G46030.1(106)-AT3G53650.1(134)/AT3G46030.1(106)-AT5G22880.1(141)/AT3G53650.1(99)-AT1G07790.1(144)/AT3G53650.1(99)-AT2G28720.1(147)/AT3G53650.1(99)-AT3G09480.1(122)/AT3G53650.1(99)-AT3G45980.1(146)/AT3G53650.1(99)-AT3G46030.1(141)/AT3G53650.1(99)-AT3G53650.1(134)/AT3G53650.1(99)-AT5G22880.1(141)/AT5G22880.1(106)-AT1G07790.1(144)/AT5G22880.1(106)-AT2G28720.1(147)/AT5G22880.1(106)-AT3G09480.1(122)/AT5G22880.1(106)-AT3G45980.1(146)/AT5G22880.1(106)-AT3G46030.1(141)/AT5G22880.1(106)-AT3G53650.1(134)/AT5G22880.1(106)-AT5G22880.1(141)/	Intra-Protein	5	1	12	10	1	1	0.666667	0.571429	1	0	NuXL_cross-linked_spectra.csv	AVTKFTSS(4)-YNKKPTITSR(3)	AVTKFTSS-YNKKPTITSR	AT1G07790.1(109)-AT1G07790.1(144)	AT1G07790	AT1G07790	AT1G07790-AT1G07790
E20240816_08.67364.67364.3.0.dta	3	2361.02	MEGKEEDVR(4)-VGANKFPER(5)	Cross-Linked	PhoX_C	2361.02	Acetyl[ProteinN-term](0)	1	0.252213	-0.000436	-0.184666	AT1G01620.1(4)-AT1G01620.1(14)/AT1G01620.1(4)-AT2G45960.1(14)/AT1G01620.1(4)-AT3G61430.1(14)/AT1G01620.1(4)-AT4G00430.1(14)/AT2G45960.1(4)-AT1G01620.1(14)/AT2G45960.1(4)-AT2G45960.1(14)/AT2G45960.1(4)-AT3G61430.1(14)/AT2G45960.1(4)-AT4G00430.1(14)/AT3G61430.1(4)-AT1G01620.1(14)/AT3G61430.1(4)-AT2G45960.1(14)/AT3G61430.1(4)-AT3G61430.1(14)/AT3G61430.1(4)-AT4G00430.1(14)/AT4G00430.1(4)-AT1G01620.1(14)/AT4G00430.1(4)-AT2G45960.1(14)/AT4G00430.1(4)-AT3G61430.1(14)/AT4G00430.1(4)-AT4G00430.1(14)/	Intra-Protein	14	1	5.5	5.5	1	1	0.625	0.625	0	0	NuXL_cross-linked_spectra.csv	MEGKEEDVR(4)-VGANKFPER(5)	MEGKEEDVR-VGANKFPER	AT1G01620.1(4)-AT1G01620.1(14)	AT1G01620	AT1G01620	AT1G01620-AT1G01620
E20241008_05.54602.54602.3.0.dta	3	2415.23	TQGTKIASEGLK(5)-NVGKTLVSR(4)	Cross-Linked	PhoX_C	2415.23		1	0.252045	-0.001427	-0.590835	AT3G04840.1(55)-AT3G04840.1(45)/AT3G04840.1(55)-AT4G34670.1(45)/AT4G34670.1(55)-AT3G04840.1(45)/AT4G34670.1(55)-AT4G34670.1(45)/	Intra-Protein	57	1	8	8	1	1	0.545455	0.75	0	0	NuXL_cross-linked_spectra.csv	NVGKTLVSR(4)-TQGTKIASEGLK(5)	NVGKTLVSR-TQGTKIASEGLK	AT3G04840.1(55)-AT3G04840.1(45)	AT3G04840	AT3G04840	AT3G04840-AT3G04840
E20240804_02.5590.5590.5.0.dta	5	2163.13	AKSDSPAKKTPR(2)-AKPKPK(4)	Cross-Linked	PhoX_C	2163.13		1	0.251838	6.6e-05	0.030511	AT3G03590.1(50)-AT3G03590.1(46)/	Intra-Protein	2	1	4	5	1	1	0.363636	0.4	0	1	NuXL_cross-linked_spectra.csv	AKPKPK(4)-AKSDSPAKKTPR(2)	AKPKPK-AKSDSPAKKTPR	AT3G03590.1(50)-AT3G03590.1(46)	AT3G03590	AT3G03590	AT3G03590-AT3G03590
E20241008_05.105040.105040.5.0.dta	5	4755.5	KLNLPILPTTTIGSFPQTVELRR(1)-VTNEGVQKAAAALKGSDHR(8)	Cross-Linked	PhoX_C	4755.5		1	0.251629	-0.001868	-0.392808	AT3G03780.1(426)-AT5G17920.1(400)/AT5G17920.1(426)-AT5G17920.1(400)/	Intra-Protein	57	1	16.5	6.5	1	1	0.409091	0.277778	0	1	NuXL_cross-linked_spectra.csv	KLNLPILPTTTIGSFPQTVELRR(1)-VTNEGVQKAAAALKGSDHR(8)	KLNLPILPTTTIGSFPQTVELRR-VTNEGVQKAAAALKGSDHR	AT5G17920.1(426)-AT5G17920.1(400)	AT5G17920	AT5G17920	AT5G17920-AT5G17920
E20241004_03.22221.22221.3.2.dta	3	1538.75	KPPGAPK(1)-KAFGGR(1)	Cross-Linked	PhoX_C	1538.75		1	0.251319	-0.002361	-1.53436	AT5G59870.1(15)-AT5G59870.1(9)/	Intra-Protein	32	1	14	12	1	1	0.833333	1	1	2	NuXL_cross-linked_spectra.csv	KAFGGR(1)-KPPGAPK(1)	KAFGGR-KPPGAPK	AT5G59870.1(15)-AT5G59870.1(9)	AT5G59870	AT5G59870	AT5G59870-AT5G59870
E20240819_07.78968.78968.4.0.dta	4	3029.61	VVLCSHLGRPKGVTPK(11)-YSLKPLVPR(4)	Cross-Linked	PhoX_C	3029.62	Carbamidomethyl[C](4)	1	0.251227	-0.004088	-1.34935	AT1G79550.1(69)-AT1G79550.1(78)/	Intra-Protein	29	1	9	9	1	1	0.2	0.5	1	0	NuXL_cross-linked_spectra.csv	VVLCSHLGRPKGVTPK(11)-YSLKPLVPR(4)	VVLCSHLGRPKGVTPK-YSLKPLVPR	AT1G79550.1(69)-AT1G79550.1(78)	AT1G79550	AT1G79550	AT1G79550-AT1G79550
E20240819_07.29877.29877.5.0.dta	5	2590.47	SAPAKKKPATVAVTK(7)-KTIAVKPK(1)	Cross-Linked	PhoX_C	2590.47		1	0.25115	-0.003612	-1.39434	AT1G06760.1(151)-AT1G06760.1(172)/	Intra-Protein	29	1	3	7	1	1	0.214286	0.714286	0	0	NuXL_cross-linked_spectra.csv	KTIAVKPK(1)-SAPAKKKPATVAVTK(7)	KTIAVKPK-SAPAKKKPATVAVTK	AT1G06760.1(151)-AT1G06760.1(172)	AT1G06760	AT1G06760	AT1G06760-AT1G06760
E20241004_08.55465.55465.4.2.dta	4	2130.14	LYKGVVAVK(3)-DALKDRVK(4)	Cross-Linked	PhoX_C	2130.14		1	0.250975	-0.000246	-0.115486	AT1G22700.1(291)-AT1G22700.1(284)/	Intra-Protein	36	1	8.5	12.5	1	1	0.625	0.857143	0	1	NuXL_cross-linked_spectra.csv	DALKDRVK(4)-LYKGVVAVK(3)	DALKDRVK-LYKGVVAVK	AT1G22700.1(291)-AT1G22700.1(284)	AT1G22700	AT1G22700	AT1G22700-AT1G22700
E20241008_09.87246.87246.4.0.dta	4	2928.47	RLRQPGLVPPAYAKVMK(14)-KLNFCN(1)	Cross-Linked	PhoX_C	2928.48	Carbamidomethyl[C](25)	1	0.250519	-0.007275	-2.48423	AT5G45590.1(164)-AT5G45590.1(168)/	Intra-Protein	60	1	10	10	1	1	0.25	1	0	0	NuXL_cross-linked_spectra.csv	KLNFCN(1)-RLRQPGLVPPAYAKVMK(14)	KLNFCN-RLRQPGLVPPAYAKVMK	AT5G45590.1(164)-AT5G45590.1(168)	AT5G45590	AT5G45590	AT5G45590-AT5G45590
E20241008_11.58057.58057.3.0.dta	3	2044	FGVHVAPITK(10)-FTTNKR(5)	Cross-Linked	PhoX_C	2044.01		1	0.250442	-0.00277	-1.35518	AT3G16460.1(705)-AT3G16460.1(659)/AT3G16460.1(705)-AT3G21380.1(413)/AT3G16460.1(705)-AT5G49850.1(549)/AT3G16460.1(705)-AT5G49870.1(554)/	Intra-Protein	62	1	10.5	3.5	1	1	0.777778	0.2	0	0	NuXL_cross-linked_spectra.csv	FGVHVAPITK(10)-FTTNKR(5)	FGVHVAPITK-FTTNKR	AT3G16460.1(705)-AT3G16460.1(659)	AT3G16460	AT3G16460	AT3G16460-AT3G16460
E20240819_07.58696.58696.6.5.dta	6	3641.83	IGKPHTVPCKVTGKCGSVTVR(10)-GSTKTLGNFVK(4)	Cross-Linked	PhoX_C	3641.83	Carbamidomethyl[C](9);Carbamidomethyl[C](15)	1	0.250426	-0.003184	-0.874285	AT1G58380.1(176)-AT1G58380.1(224)/AT1G58380.1(176)-AT1G58684.1(224)/AT1G58380.1(176)-AT1G58983.1(224)/AT1G58380.1(176)-AT1G59359.1(224)/AT1G58380.1(176)-AT2G41840.1(225)/AT1G58380.1(176)-AT3G57490.1(216)/AT1G58684.1(176)-AT1G58380.1(224)/AT1G58684.1(176)-AT1G58684.1(224)/AT1G58684.1(176)-AT1G58983.1(224)/AT1G58684.1(176)-AT1G59359.1(224)/AT1G58684.1(176)-AT2G41840.1(225)/AT1G58684.1(176)-AT3G57490.1(216)/AT1G58983.1(176)-AT1G58380.1(224)/AT1G58983.1(176)-AT1G58684.1(224)/AT1G58983.1(176)-AT1G58983.1(224)/AT1G58983.1(176)-AT1G59359.1(224)/AT1G58983.1(176)-AT2G41840.1(225)/AT1G58983.1(176)-AT3G57490.1(216)/AT1G59359.1(176)-AT1G58380.1(224)/AT1G59359.1(176)-AT1G58684.1(224)/AT1G59359.1(176)-AT1G58983.1(224)/AT1G59359.1(176)-AT1G59359.1(224)/AT1G59359.1(176)-AT2G41840.1(225)/AT1G59359.1(176)-AT3G57490.1(216)/AT2G41840.1(177)-AT1G58380.1(224)/AT2G41840.1(177)-AT1G58684.1(224)/AT2G41840.1(177)-AT1G58983.1(224)/AT2G41840.1(177)-AT1G59359.1(224)/AT2G41840.1(177)-AT2G41840.1(225)/AT2G41840.1(177)-AT3G57490.1(216)/AT3G57490.1(168)-AT1G58380.1(224)/AT3G57490.1(168)-AT1G58684.1(224)/AT3G57490.1(168)-AT1G58983.1(224)/AT3G57490.1(168)-AT1G59359.1(224)/AT3G57490.1(168)-AT2G41840.1(225)/AT3G57490.1(168)-AT3G57490.1(216)/	Intra-Protein	29	1	8.5	10.5	1	1	0.35	0.7	0	0	NuXL_cross-linked_spectra.csv	GSTKTLGNFVK(4)-IGKPHTVPCKVTGKCGSVTVR(10)	GSTKTLGNFVK-IGKPHTVPCKVTGKCGSVTVR	AT1G58380.1(176)-AT1G58380.1(224)	AT1G58380	AT1G58380	AT1G58380-AT1G58380
E20241004_02.39740.39740.4.0.dta	4	2375.19	IEVYDKDKK(8)-KGSGGLITPAK(1)	Cross-Linked	PhoX_C	2375.19		1	0.250369	0.003723	1.56745	AT5G27120.1(421)-AT5G27120.1(423)/	Intra-Protein	31	1	10.5	13.5	1	1	0.625	0.8	1	0	NuXL_cross-linked_spectra.csv	IEVYDKDKK(8)-KGSGGLITPAK(1)	IEVYDKDKK-KGSGGLITPAK	AT5G27120.1(421)-AT5G27120.1(423)	AT5G27120	AT5G27120	AT5G27120-AT5G27120
E20240819_04.58505.58505.4.0.dta	4	3067.62	GIVYGKPTNQGVTQLKFQR(16)-KRPVPK(1)	Cross-Linked	PhoX_C	3067.62		1	0.249951	-0.005399	-1.75999	AT4G16720.1(93)-AT4G16720.1(72)/AT4G16720.1(93)-AT4G17390.1(72)/AT4G17390.1(93)-AT4G16720.1(72)/AT4G17390.1(93)-AT4G17390.1(72)/	Intra-Protein	27	1	28	3	1	1	0.833333	0.4	0	0	NuXL_cross-linked_spectra.csv	GIVYGKPTNQGVTQLKFQR(16)-KRPVPK(1)	GIVYGKPTNQGVTQLKFQR-KRPVPK	AT4G16720.1(93)-AT4G16720.1(72)	AT4G16720	AT4G16720	AT4G16720-AT4G16720
E20241008_04.70835.70835.5.6.dta	5	2735.3	MNTKPSHGPIHFR(4)-APSKIFWR(4)	Cross-Linked	PhoX_C	2735.31		1	0.249057	-0.003488	-1.27518	AT3G07110.1(70)-AT3G07110.1(83)/AT3G07110.1(70)-AT3G24830.1(83)/AT3G07110.1(70)-AT4G13170.1(83)/AT3G07110.1(70)-AT5G48760.1(83)/AT3G24830.1(70)-AT3G07110.1(83)/AT3G24830.1(70)-AT3G24830.1(83)/AT3G24830.1(70)-AT4G13170.1(83)/AT3G24830.1(70)-AT5G48760.1(83)/AT4G13170.1(70)-AT3G07110.1(83)/AT4G13170.1(70)-AT3G24830.1(83)/AT4G13170.1(70)-AT4G13170.1(83)/AT4G13170.1(70)-AT5G48760.1(83)/AT5G48760.1(70)-AT3G07110.1(83)/AT5G48760.1(70)-AT3G24830.1(83)/AT5G48760.1(70)-AT4G13170.1(83)/AT5G48760.1(70)-AT5G48760.1(83)/	Intra-Protein	56	1	8.5	6.5	1	1	0.666667	0.857143	0	0	NuXL_cross-linked_spectra.csv	APSKIFWR(4)-MNTKPSHGPIHFR(4)	APSKIFWR-MNTKPSHGPIHFR	AT3G07110.1(70)-AT3G07110.1(83)	AT3G07110	AT3G07110	AT3G07110-AT3G07110
E20240819_07.11107.11107.4.0.dta	4	1899.98	KQLATKAAR(6)-TKQTAR(2)	Cross-Linked	PhoX_C	1899.98		1	0.248684	-0.003495	-1.83949	AT1G09200.1(24)-AT1G09200.1(5)/AT1G09200.1(24)-AT1G19890.1(5)/AT1G09200.1(24)-AT1G75600.1(5)/AT1G09200.1(24)-AT3G27360.1(5)/AT1G09200.1(24)-AT4G40030.1(5)/AT1G09200.1(24)-AT4G40040.1(5)/AT1G09200.1(24)-AT5G10390.1(5)/AT1G09200.1(24)-AT5G10400.1(5)/AT1G09200.1(24)-AT5G10980.1(5)/AT1G09200.1(24)-AT5G65350.1(5)/AT1G09200.1(24)-AT5G65360.1(5)/AT3G27360.1(24)-AT1G09200.1(5)/AT3G27360.1(24)-AT1G19890.1(5)/AT3G27360.1(24)-AT1G75600.1(5)/AT3G27360.1(24)-AT3G27360.1(5)/AT3G27360.1(24)-AT4G40030.1(5)/AT3G27360.1(24)-AT4G40040.1(5)/AT3G27360.1(24)-AT5G10390.1(5)/AT3G27360.1(24)-AT5G10400.1(5)/AT3G27360.1(24)-AT5G10980.1(5)/AT3G27360.1(24)-AT5G65350.1(5)/AT3G27360.1(24)-AT5G65360.1(5)/AT4G40030.1(24)-AT1G09200.1(5)/AT4G40030.1(24)-AT1G19890.1(5)/AT4G40030.1(24)-AT1G75600.1(5)/AT4G40030.1(24)-AT3G27360.1(5)/AT4G40030.1(24)-AT4G40030.1(5)/AT4G40030.1(24)-AT4G40040.1(5)/AT4G40030.1(24)-AT5G10390.1(5)/AT4G40030.1(24)-AT5G10400.1(5)/AT4G40030.1(24)-AT5G10980.1(5)/AT4G40030.1(24)-AT5G65350.1(5)/AT4G40030.1(24)-AT5G65360.1(5)/AT4G40040.1(24)-AT1G09200.1(5)/AT4G40040.1(24)-AT1G19890.1(5)/AT4G40040.1(24)-AT1G75600.1(5)/AT4G40040.1(24)-AT3G27360.1(5)/AT4G40040.1(24)-AT4G40030.1(5)/AT4G40040.1(24)-AT4G40040.1(5)/AT4G40040.1(24)-AT5G10390.1(5)/AT4G40040.1(24)-AT5G10400.1(5)/AT4G40040.1(24)-AT5G10980.1(5)/AT4G40040.1(24)-AT5G65350.1(5)/AT4G40040.1(24)-AT5G65360.1(5)/AT5G10390.1(24)-AT1G09200.1(5)/AT5G10390.1(24)-AT1G19890.1(5)/AT5G10390.1(24)-AT1G75600.1(5)/AT5G10390.1(24)-AT3G27360.1(5)/AT5G10390.1(24)-AT4G40030.1(5)/AT5G10390.1(24)-AT4G40040.1(5)/AT5G10390.1(24)-AT5G10390.1(5)/AT5G10390.1(24)-AT5G10400.1(5)/AT5G10390.1(24)-AT5G10980.1(5)/AT5G10390.1(24)-AT5G65350.1(5)/AT5G10390.1(24)-AT5G65360.1(5)/AT5G10400.1(24)-AT1G09200.1(5)/AT5G10400.1(24)-AT1G19890.1(5)/AT5G10400.1(24)-AT1G75600.1(5)/AT5G10400.1(24)-AT3G27360.1(5)/AT5G10400.1(24)-AT4G40030.1(5)/AT5G10400.1(24)-AT4G40040.1(5)/AT5G10400.1(24)-AT5G10390.1(5)/AT5G10400.1(24)-AT5G10400.1(5)/AT5G10400.1(24)-AT5G10980.1(5)/AT5G10400.1(24)-AT5G65350.1(5)/AT5G10980.1(24)-AT5G10980.1(5)/AT5G65360.1(24)-AT5G65360.1(5)/	Intra-Protein	29	1	4.5	5.5	1	1	0.625	0.8	0	0	NuXL_cross-linked_spectra.csv	KQLATKAAR(6)-TKQTAR(2)	KQLATKAAR-TKQTAR	AT1G09200.1(24)-AT1G09200.1(5)	AT1G09200	AT1G09200	AT1G09200-AT1G09200
E20241005_08.17124.17124.4.0.dta	4	2822.25	TLKSHQANGTASR(3)-QGYASNEMAKK(10)	Cross-Linked	PhoX_C	2822.26	Oxidation[M](24)	1	0.248577	-0.00216	-0.765345	AT3G21720.1(71)-AT3G21720.1(64)/	Intra-Protein	44	1	10	24	1	1	0.583333	0.3	1	0	NuXL_cross-linked_spectra.csv	QGYASNEMAKK(10)-TLKSHQANGTASR(3)	QGYASNEMAKK-TLKSHQANGTASR	AT3G21720.1(71)-AT3G21720.1(64)	AT3G21720	AT3G21720	AT3G21720-AT3G21720
E20241004_04.25770.25770.4.1.dta	4	2507.17	NGRVQGKSSESSFR(7)-GLGKQTR(4)	Cross-Linked	PhoX_C	2507.18		1	0.248427	-0.004798	-1.9137	AT5G08610.1(192)-AT5G08610.1(308)/	Intra-Protein	33	1	11.5	7.5	1	1	0.615385	0.666667	0	0	NuXL_cross-linked_spectra.csv	GLGKQTR(4)-NGRVQGKSSESSFR(7)	GLGKQTR-NGRVQGKSSESSFR	AT5G08610.1(192)-AT5G08610.1(308)	AT5G08610	AT5G08610	AT5G08610-AT5G08610
E20240816_13.60145.60145.3.0.dta	3	2702.33	EAITTIKGKSEEK(7)-SKLQSEAVR(2)	Cross-Linked	PhoX_C	2702.33	Acetyl[ProteinN-term](16)	1	0.248142	-0.00213	-0.788209	AT2G27530.1(17)-AT1G08360.1(3)/AT2G27530.1(17)-AT2G27530.1(3)/AT2G27530.1(17)-AT5G22440.1(3)/	Intra-Protein	18	1	15	5	1	1	0.666667	0.625	0	0	NuXL_cross-linked_spectra.csv	EAITTIKGKSEEK(7)-SKLQSEAVR(2)	EAITTIKGKSEEK-SKLQSEAVR	AT2G27530.1(17)-AT2G27530.1(3)	AT2G27530	AT2G27530	AT2G27530-AT2G27530
E20240804_07.96358.96358.3.0.dta	3	3201.62	GRKVLNTGAPITVPVGR(3)-TYDYGGKGAIGR(7)	Cross-Linked	PhoX_C	3201.62		1	0.248003	-0.001807	-0.564402	AT5G08670.1(149)-AT5G08670.1(80)/AT5G08670.1(149)-AT5G08680.1(83)/AT5G08670.1(149)-AT5G08690.1(80)/AT5G08680.1(152)-AT5G08670.1(80)/AT5G08680.1(152)-AT5G08680.1(83)/AT5G08680.1(152)-AT5G08690.1(80)/AT5G08690.1(149)-AT5G08670.1(80)/AT5G08690.1(149)-AT5G08680.1(83)/AT5G08690.1(149)-AT5G08690.1(80)/	Intra-Protein	6	1	16	6	1	1	0.5625	0.454545	0	0	NuXL_cross-linked_spectra.csv	GRKVLNTGAPITVPVGR(3)-TYDYGGKGAIGR(7)	GRKVLNTGAPITVPVGR-TYDYGGKGAIGR	AT5G08670.1(149)-AT5G08670.1(80)	AT5G08670	AT5G08670	AT5G08670-AT5G08670
E20241008_04.7121.7121.4.0.dta	4	1834.02	KLGTHKR(1)-ALKVAKR(3)	Cross-Linked	PhoX_C	1834.02		1	0.247239	-0.002642	-1.44055	AT2G37600.1(79)-AT2G37600.1(74)/AT2G37600.1(79)-AT5G02450.1(70)/AT3G53740.1(70)-AT2G37600.1(74)/AT3G53740.1(70)-AT5G02450.1(70)/AT5G02450.1(75)-AT2G37600.1(74)/AT5G02450.1(75)-AT5G02450.1(70)/	Intra-Protein	56	1	5	7	1	1	0.666667	0.833333	1	1	NuXL_cross-linked_spectra.csv	ALKVAKR(3)-KLGTHKR(1)	ALKVAKR-KLGTHKR	AT2G37600.1(79)-AT2G37600.1(74)	AT2G37600	AT2G37600	AT2G37600-AT2G37600
E20240819_07.31961.31961.4.0.dta	4	1954.94	KQMAQIR(1)-IHTKNMK(4)	Cross-Linked	PhoX_C	1954.94		1	0.247151	-0.00243	-1.24301	AT3G09840.1(214)-AT3G09840.1(389)/AT3G09840.1(214)-AT3G53230.1(390)/AT3G09840.1(214)-AT5G03340.1(389)/AT3G53230.1(215)-AT3G09840.1(389)/AT3G53230.1(215)-AT3G53230.1(390)/AT3G53230.1(215)-AT5G03340.1(389)/AT5G03340.1(214)-AT3G09840.1(389)/AT5G03340.1(214)-AT3G53230.1(390)/AT5G03340.1(214)-AT5G03340.1(389)/	Intra-Protein	29	1	9	5	1	1	0.833333	0.333333	0	1	NuXL_cross-linked_spectra.csv	IHTKNMK(4)-KQMAQIR(1)	IHTKNMK-KQMAQIR	AT3G09840.1(214)-AT3G09840.1(389)	AT3G09840	AT3G09840	AT3G09840-AT3G09840
E20241008_08.35959.35959.4.0.dta	4	2037.01	KMYDIQTK(1)-KIKDAVK(1)	Cross-Linked	PhoX_C	2037.01		1	0.246923	-0.000206	-0.101128	AT2G39460.1(113)-AT2G39460.1(106)/AT2G39460.1(113)-AT3G55280.1(106)/AT3G55280.1(113)-AT2G39460.1(106)/AT3G55280.1(113)-AT3G55280.1(106)/	Intra-Protein	59	1	9	7	1	1	0.857143	0.5	0	1	NuXL_cross-linked_spectra.csv	KIKDAVK(1)-KMYDIQTK(1)	KIKDAVK-KMYDIQTK	AT2G39460.1(113)-AT2G39460.1(106)	AT2G39460	AT2G39460	AT2G39460-AT2G39460
E20240819_06.56283.56283.4.0.dta	4	2281.21	TLTVPRKPK(7)-YPKISATPR(3)	Cross-Linked	PhoX_C	2281.21		1	0.246557	-9.7e-05	-0.042521	AT3G55280.1(55)-AT2G39460.1(60)/AT3G55280.1(55)-AT3G55280.1(60)/	Intra-Protein	28	1	11	13	1	1	0.5	0.875	0	0	NuXL_cross-linked_spectra.csv	TLTVPRKPK(7)-YPKISATPR(3)	TLTVPRKPK-YPKISATPR	AT3G55280.1(55)-AT3G55280.1(60)	AT3G55280	AT3G55280	AT3G55280-AT3G55280
E20241008_05.106356.106356.3.0.dta	3	2613.44	YAITLAPIAKPLAGK(10)-TFKLIQK(3)	Cross-Linked	PhoX_C	2613.45		1	0.246061	-0.000517	-0.197823	AT5G08180.1(27)-AT5G08180.1(40)/	Intra-Protein	57	1	34	8	1	1	0.928571	0.666667	0	1	NuXL_cross-linked_spectra.csv	TFKLIQK(3)-YAITLAPIAKPLAGK(10)	TFKLIQK-YAITLAPIAKPLAGK	AT5G08180.1(27)-AT5G08180.1(40)	AT5G08180	AT5G08180	AT5G08180-AT5G08180
E20241004_02.16335.16335.4.1.dta	4	2350.09	EAASMEKHKR(7)-KITSSYQK(1)	Cross-Linked	PhoX_C	2350.09		1	0.245066	0.002354	1.00166	AT2G32580.1(103)-AT2G32580.1(116)/	Intra-Protein	31	1	13	11	1	1	0.777778	0.714286	1	0	NuXL_cross-linked_spectra.csv	EAASMEKHKR(7)-KITSSYQK(1)	EAASMEKHKR-KITSSYQK	AT2G32580.1(103)-AT2G32580.1(116)	AT2G32580	AT2G32580	AT2G32580-AT2G32580
E20241004_02.69353.69353.3.0.dta	3	2706.28	SEGHEDYGLLVSEKAR(14)-KYGIVK(1)	Cross-Linked	PhoX_C	2706.28		1	0.244742	0.00376	1.38936	AT5G61790.1(73)-AT5G07340.1(76)/AT5G61790.1(73)-AT5G61790.1(76)/	Intra-Protein	31	1	23	9	1	1	0.733333	0.8	1	0	NuXL_cross-linked_spectra.csv	KYGIVK(1)-SEGHEDYGLLVSEKAR(14)	KYGIVK-SEGHEDYGLLVSEKAR	AT5G61790.1(73)-AT5G61790.1(76)	AT5G61790	AT5G61790	AT5G61790-AT5G61790
E20241008_05.89820.89820.3.0.dta	3	3201.51	GAFRFHQYQVVGR(1)-TTYKANKPNLFM(4)	Cross-Linked	PhoX_C	3201.51		1	0.243659	-0.00184	-0.574728	AT2G34480.1(2)-AT2G34480.1(170)/	Intra-Protein	57	1	9	9	1	1	0.666667	0.363636	1	0	NuXL_cross-linked_spectra.csv	GAFRFHQYQVVGR(1)-TTYKANKPNLFM(4)	GAFRFHQYQVVGR-TTYKANKPNLFM	AT2G34480.1(2)-AT2G34480.1(170)	AT2G34480	AT2G34480	AT2G34480-AT2G34480
E20241008_09.18311.18311.4.4.dta	4	1961.99	GKVHGSLAR(1)-GQTPKVAK(5)	Cross-Linked	PhoX_C	1962		1	0.243425	-0.001956	-0.996944	AT2G19750.1(2)-AT2G19750.1(20)/AT2G19750.1(2)-AT4G29390.1(20)/AT2G19750.1(2)-AT5G56670.1(20)/AT4G29390.1(2)-AT2G19750.1(20)/AT4G29390.1(2)-AT4G29390.1(20)/AT4G29390.1(2)-AT5G56670.1(20)/AT5G56670.1(2)-AT2G19750.1(20)/AT5G56670.1(2)-AT4G29390.1(20)/AT5G56670.1(2)-AT5G56670.1(20)/	Intra-Protein	60	1	7	9	1	1	0.5	0.428571	1	0	NuXL_cross-linked_spectra.csv	GKVHGSLAR(1)-GQTPKVAK(5)	GKVHGSLAR-GQTPKVAK	AT2G19750.1(2)-AT2G19750.1(20)	AT2G19750	AT2G19750	AT2G19750-AT2G19750
E20241008_04.37516.37516.5.1.dta	5	2159.21	SKDIVKFKVR(6)-SVKIKR(3)	Cross-Linked	PhoX_C	2159.21		1	0.242901	-0.002064	-0.955905	AT2G43460.1(33)-AT2G43460.1(24)/AT2G43460.1(33)-AT3G59540.1(24)/AT3G59540.1(33)-AT2G43460.1(24)/AT3G59540.1(33)-AT3G59540.1(24)/	Intra-Protein	56	1	9.5	5.5	1	1	0.666667	0.8	0	1	NuXL_cross-linked_spectra.csv	SKDIVKFKVR(6)-SVKIKR(3)	SKDIVKFKVR-SVKIKR	AT2G43460.1(33)-AT2G43460.1(24)	AT2G43460	AT2G43460	AT2G43460-AT2G43460
E20240816_21.67931.67931.5.3.dta	5	3306.66	KKPVTPWGYPALGRR(2)-NGAVDSQVKSNPR(9)	Cross-Linked	PhoX_C	3306.65		1	0.242227	0.004342	1.31311	ATCG00830.1(243)-ATCG00830.1(23)/ATCG00830.1(243)-ATCG01310.1(23)/ATCG01310.1(243)-ATCG00830.1(23)/ATCG01310.1(243)-ATCG01310.1(23)/	Intra-Protein	23	1	9.5	11.5	1	1	0.642857	0.583333	0	0	NuXL_cross-linked_spectra.csv	KKPVTPWGYPALGRR(2)-NGAVDSQVKSNPR(9)	KKPVTPWGYPALGRR-NGAVDSQVKSNPR	ATCG00830.1(243)-ATCG00830.1(23)	ATCG00830	ATCG00830	ATCG00830-ATCG00830
E20241008_07.64511.64511.5.0.dta	5	2771.56	VAKVTGGAPNKLSK(3)-LLPLDLRPKK(9)	Cross-Linked	PhoX_C	2771.56		1	0.242	-0.002296	-0.828415	AT2G39390.1(35)-AT2G39390.1(86)/AT2G39390.1(35)-AT3G09500.1(86)/AT2G39390.1(35)-AT3G55170.1(86)/AT2G39390.1(35)-AT5G02610.1(86)/AT3G09500.1(35)-AT2G39390.1(86)/AT3G09500.1(35)-AT3G09500.1(86)/AT3G09500.1(35)-AT3G55170.1(86)/AT3G09500.1(35)-AT5G02610.1(86)/AT3G55170.1(35)-AT2G39390.1(86)/AT3G55170.1(35)-AT3G09500.1(86)/AT3G55170.1(35)-AT3G55170.1(86)/AT3G55170.1(35)-AT5G02610.1(86)/AT5G02610.1(35)-AT2G39390.1(86)/AT5G02610.1(35)-AT3G09500.1(86)/AT5G02610.1(35)-AT3G55170.1(86)/AT5G02610.1(35)-AT5G02610.1(86)/	Intra-Protein	58	1	17.5	7.5	1	1	0.692308	0.555556	0	0	NuXL_cross-linked_spectra.csv	LLPLDLRPKK(9)-VAKVTGGAPNKLSK(3)	LLPLDLRPKK-VAKVTGGAPNKLSK	AT2G39390.1(35)-AT2G39390.1(86)	AT2G39390	AT2G39390	AT2G39390-AT2G39390
E20240804_06.100421.100421.4.0.dta	4	3210.72	KAAAATAAGKFKDEIIPVK(12)-KVEAQGLLSK(1)	Cross-Linked	PhoX_C	3210.72		1	0.241911	-0.000266	-0.082848	AT2G33150.1(235)-AT2G33150.1(450)/	Intra-Protein	5	1	14.5	9.5	1	1	0.388889	0.666667	0	0	NuXL_cross-linked_spectra.csv	KAAAATAAGKFKDEIIPVK(12)-KVEAQGLLSK(1)	KAAAATAAGKFKDEIIPVK-KVEAQGLLSK	AT2G33150.1(235)-AT2G33150.1(450)	AT2G33150	AT2G33150	AT2G33150-AT2G33150
E20240816_22.13824.13824.4.0.dta	4	1834.02	KLGTHKR(1)-ALKVAKR(3)	Cross-Linked	PhoX_C	1834.02		1	0.241763	0.00085	0.463463	AT2G37600.1(79)-AT2G37600.1(74)/AT2G37600.1(79)-AT5G02450.1(70)/AT3G53740.1(70)-AT2G37600.1(74)/AT3G53740.1(70)-AT5G02450.1(70)/AT5G02450.1(75)-AT2G37600.1(74)/AT5G02450.1(75)-AT5G02450.1(70)/	Intra-Protein	24	1	8.5	9.5	1	1	1	0.833333	1	1	NuXL_cross-linked_spectra.csv	ALKVAKR(3)-KLGTHKR(1)	ALKVAKR-KLGTHKR	AT2G37600.1(79)-AT2G37600.1(74)	AT2G37600	AT2G37600	AT2G37600-AT2G37600
E20240816_20.19321.19321.5.0.dta	5	2246.2	KVTALKEAKAK(9)-FKTGKNR(2)	Cross-Linked	PhoX_C	2246.21		1	0.241704	-0.001479	-0.658444	AT2G32220.1(114)-AT2G32220.1(122)/AT2G32220.1(114)-AT3G22230.1(122)/AT2G32220.1(114)-AT4G15000.1(122)/AT3G22230.1(114)-AT2G32220.1(122)/AT3G22230.1(114)-AT3G22230.1(122)/AT3G22230.1(114)-AT4G15000.1(122)/	Intra-Protein	22	1	11	8	1	1	0.3	0.833333	0	1	NuXL_cross-linked_spectra.csv	FKTGKNR(2)-KVTALKEAKAK(9)	FKTGKNR-KVTALKEAKAK	AT2G32220.1(114)-AT2G32220.1(122)	AT2G32220	AT2G32220	AT2G32220-AT2G32220
E20241005_08.32500.32500.3.1.dta	3	2616.23	ASKPSTPPTGDR(3)-VKQPSSPPEPK(2)	Cross-Linked	PhoX_C	2616.23		1	0.24146	0.000551	0.210608	AT1G54220.1(237)-AT1G54220.1(225)/	Intra-Protein	44	1	12	13	1	1	0.545455	0.6	0	0	NuXL_cross-linked_spectra.csv	ASKPSTPPTGDR(3)-VKQPSSPPEPK(2)	ASKPSTPPTGDR-VKQPSSPPEPK	AT1G54220.1(237)-AT1G54220.1(225)	AT1G54220	AT1G54220	AT1G54220-AT1G54220
E20240804_05.51006.51006.4.0.dta	4	2441.21	KAFGGRKPPGAPK(1)-MESTGKVK(6)	Cross-Linked	PhoX_C	2441.2	Acetyl[ProteinN-term](16)	1	0.240965	0.001206	0.494018	AT5G59870.1(9)-AT5G59870.1(6)/	Intra-Protein	4	1	7.5	12.5	1	1	0.416667	0.571429	1	0	NuXL_cross-linked_spectra.csv	KAFGGRKPPGAPK(1)-MESTGKVK(6)	KAFGGRKPPGAPK-MESTGKVK	AT5G59870.1(9)-AT5G59870.1(6)	AT5G59870	AT5G59870	AT5G59870-AT5G59870
E20241008_07.64493.64493.4.0.dta	4	2598.32	FKTGKNRWFFTK(5)-VAALKEAK(5)	Cross-Linked	PhoX_C	2598.33		1	0.240955	-0.002142	-0.824377	AT2G32220.1(125)-AT4G15000.1(111)/AT3G22230.1(125)-AT4G15000.1(111)/AT4G15000.1(125)-AT4G15000.1(111)/	Intra-Protein	58	1	15	12	1	1	0.545455	0.714286	1	0	NuXL_cross-linked_spectra.csv	FKTGKNRWFFTK(5)-VAALKEAK(5)	FKTGKNRWFFTK-VAALKEAK	AT4G15000.1(125)-AT4G15000.1(111)	AT4G15000	AT4G15000	AT4G15000-AT4G15000
E20240816_16.35534.35534.5.0.dta	5	2058.08	VASKKKPEK(4)-YIKWPK(3)	Cross-Linked	PhoX_C	2058.08		1	0.240763	-0.002935	-1.42609	AT3G62870.1(12)-AT2G47610.1(48)/AT3G62870.1(12)-AT3G62870.1(47)/	Intra-Protein	19	1	8.5	8.5	1	1	0.5	0.8	1	0	NuXL_cross-linked_spectra.csv	VASKKKPEK(4)-YIKWPK(3)	VASKKKPEK-YIKWPK	AT3G62870.1(12)-AT3G62870.1(47)	AT3G62870	AT3G62870	AT3G62870-AT3G62870
E20241008_03.99837.99837.4.0.dta	4	3246.67	SMGLDSPPAIPKNVLGK(12)-MGLKNVPGLRTK(4)	Cross-Linked	PhoX_C	3246.68		1	0.240308	-0.006184	-1.90472	AT5G08610.1(833)-AT5G08610.1(842)/	Intra-Protein	55	1	17.5	4.5	1	1	0.625	0.272727	0	0	NuXL_cross-linked_spectra.csv	MGLKNVPGLRTK(4)-SMGLDSPPAIPKNVLGK(12)	MGLKNVPGLRTK-SMGLDSPPAIPKNVLGK	AT5G08610.1(833)-AT5G08610.1(842)	AT5G08610	AT5G08610	AT5G08610-AT5G08610
E20241008_03.60702.60702.5.0.dta	5	2837.5	AKNSIGIRPGKGK(11)-KGPLVVFGTEGAK(1)	Cross-Linked	PhoX_C	2837.51		1	0.240082	-0.004558	-1.60634	AT3G09630.1(198)-AT5G02870.1(211)/AT5G02870.1(199)-AT5G02870.1(211)/	Intra-Protein	55	1	9	20	1	1	0.333333	0.666667	0	0	NuXL_cross-linked_spectra.csv	AKNSIGIRPGKGK(11)-KGPLVVFGTEGAK(1)	AKNSIGIRPGKGK-KGPLVVFGTEGAK	AT5G02870.1(199)-AT5G02870.1(211)	AT5G02870	AT5G02870	AT5G02870-AT5G02870
E20241005_04.18058.18058.4.1.dta	4	2120.93	AHKTKEEAK(5)-DKAYDMK(2)	Cross-Linked	PhoX_C	2120.94		1	0.240067	-0.004068	-1.91802	AT5G44310.1(54)-AT5G44310.1(60)/	Intra-Protein	41	1	8.5	11.5	1	1	0.375	0.833333	0	0	NuXL_cross-linked_spectra.csv	AHKTKEEAK(5)-DKAYDMK(2)	AHKTKEEAK-DKAYDMK	AT5G44310.1(54)-AT5G44310.1(60)	AT5G44310	AT5G44310	AT5G44310-AT5G44310
E20240804_05.112008.112008.3.1.dta	3	2659.37	VRKVEMLDGVTIVR(3)-NFLGEKK(6)	Cross-Linked	PhoX_C	2659.37		1	0.24004	0.000642	0.241411	AT1G33120.1(128)-AT1G33120.1(124)/AT1G33120.1(128)-AT1G33140.1(124)/AT1G33120.1(128)-AT4G10450.1(124)/AT1G33140.1(128)-AT1G33120.1(124)/AT1G33140.1(128)-AT1G33140.1(124)/AT1G33140.1(128)-AT4G10450.1(124)/	Intra-Protein	4	1	9	11	1	1	0.384615	0.666667	1	0	NuXL_cross-linked_spectra.csv	NFLGEKK(6)-VRKVEMLDGVTIVR(3)	NFLGEKK-VRKVEMLDGVTIVR	AT1G33120.1(128)-AT1G33120.1(124)	AT1G33120	AT1G33120	AT1G33120-AT1G33120
E20241004_02.35599.35599.4.0.dta	4	1898.97	AEKAVTIR(3)-IEKSRK(3)	Cross-Linked	PhoX_C	1898.97	Acetyl[ProteinN-term](0)	1	0.239599	0.001342	0.706698	AT3G04920.1(4)-AT3G04920.1(104)/AT3G04920.1(4)-AT5G28060.1(104)/AT5G28060.1(4)-AT3G04920.1(104)/AT5G28060.1(4)-AT5G28060.1(104)/	Intra-Protein	31	1	17	20	1	1	1	1	0	3	NuXL_cross-linked_spectra.csv	AEKAVTIR(3)-IEKSRK(3)	AEKAVTIR-IEKSRK	AT3G04920.1(4)-AT3G04920.1(104)	AT3G04920	AT3G04920	AT3G04920-AT3G04920
E20240816_22.18572.18572.3.0.dta	3	1851.93	LFTKSKR(4)-MNKSKR(3)	Cross-Linked	PhoX_C	1851.93		1	0.239582	0.001693	0.914182	ATCG00650.1(10)-ATCG00650.1(3)/	Intra-Protein	24	1	9	7	1	1	1	1	0	0	NuXL_cross-linked_spectra.csv	LFTKSKR(4)-MNKSKR(3)	LFTKSKR-MNKSKR	ATCG00650.1(10)-ATCG00650.1(3)	ATCG00650	ATCG00650	ATCG00650-ATCG00650
E20240819_02.104553.104553.4.0.dta	4	2984.45	LNRLPSACVGDMVMATVKK(18)-GKPDLR(2)	Cross-Linked	PhoX_C	2984.46	Carbamidomethyl[C](8)	1	0.238955	-0.003626	-1.21496	AT1G04480.1(66)-AT1G04480.1(69)/AT1G04480.1(66)-AT3G04400.2(54)/AT3G04400.2(51)-AT1G04480.1(69)/AT3G04400.2(51)-AT3G04400.2(54)/	Intra-Protein	25	1	13	2	1	1	0.5	0.4	0	0	NuXL_cross-linked_spectra.csv	GKPDLR(2)-LNRLPSACVGDMVMATVKK(18)	GKPDLR-LNRLPSACVGDMVMATVKK	AT1G04480.1(66)-AT1G04480.1(69)	AT1G04480	AT1G04480	AT1G04480-AT1G04480
E20241008_07.50045.50045.4.1.dta	4	2145.23	KVLPAVIVR(1)-KGKPDLRK(3)	Cross-Linked	PhoX_C	2145.23		1	0.238903	-5.3e-05	-0.024706	AT1G04480.1(75)-AT1G04480.1(69)/AT1G04480.1(75)-AT3G04400.2(54)/AT3G04400.2(60)-AT1G04480.1(69)/AT3G04400.2(60)-AT3G04400.2(54)/	Intra-Protein	58	1	14	7	1	1	0.75	0.571429	0	1	NuXL_cross-linked_spectra.csv	KGKPDLRK(3)-KVLPAVIVR(1)	KGKPDLRK-KVLPAVIVR	AT1G04480.1(75)-AT1G04480.1(69)	AT1G04480	AT1G04480	AT1G04480-AT1G04480
E20241008_07.58623.58623.4.0.dta	4	2509.2	VKFTDSDRYIMR(2)-NVKGPVR(3)	Cross-Linked	PhoX_C	2509.21		1	0.238878	-0.001407	-0.560735	AT3G10090.1(29)-AT3G10090.1(42)/AT3G10090.1(29)-AT5G03850.1(42)/AT3G10090.1(29)-AT5G64140.1(42)/AT5G03850.1(29)-AT3G10090.1(42)/AT5G03850.1(29)-AT5G03850.1(42)/AT5G03850.1(29)-AT5G64140.1(42)/	Intra-Protein	58	1	6.5	8.5	1	1	0.545455	0.833333	1	0	NuXL_cross-linked_spectra.csv	NVKGPVR(3)-VKFTDSDRYIMR(2)	NVKGPVR-VKFTDSDRYIMR	AT3G10090.1(29)-AT3G10090.1(42)	AT3G10090	AT3G10090	AT3G10090-AT3G10090
E20241008_05.40334.40334.5.0.dta	5	2393.15	SSKSNAYFKR(3)-YQVKFRR(4)	Cross-Linked	PhoX_C	2393.15		1	0.238684	-0.0006	-0.250715	AT5G39740.1(8)-AT3G25520.1(19)/AT5G39740.1(8)-AT5G39740.1(19)/	Intra-Protein	57	1	11.5	7.5	1	1	0.888889	0.666667	0	2	NuXL_cross-linked_spectra.csv	SSKSNAYFKR(3)-YQVKFRR(4)	SSKSNAYFKR-YQVKFRR	AT5G39740.1(8)-AT5G39740.1(19)	AT5G39740	AT5G39740	AT5G39740-AT5G39740
E20240804_05.49771.49771.5.0.dta	5	2554.3	RTPKVNRNPDLIR(4)-GVGKYSR(4)	Cross-Linked	PhoX_C	2554.3		1	0.238214	-1e-06	-0.000391	AT1G18540.1(9)-AT1G18540.1(22)/AT1G18540.1(9)-AT1G74050.1(22)/AT1G18540.1(9)-AT1G74060.1(22)/	Intra-Protein	4	1	12.5	11.5	1	1	0.75	0.833333	0	0	NuXL_cross-linked_spectra.csv	GVGKYSR(4)-RTPKVNRNPDLIR(4)	GVGKYSR-RTPKVNRNPDLIR	AT1G18540.1(9)-AT1G18540.1(22)	AT1G18540	AT1G18540	AT1G18540-AT1G18540
E20240804_05.12288.12288.4.1.dta	4	2052.1	TAKVTSPAKK(3)-ARPAKAAK(5)	Cross-Linked	PhoX_C	2052.1		1	0.237761	-0.001567	-0.763608	AT1G06760.1(226)-AT1G06760.1(220)/	Intra-Protein	4	1	13	5	1	1	0.777778	0.428571	0	1	NuXL_cross-linked_spectra.csv	ARPAKAAK(5)-TAKVTSPAKK(3)	ARPAKAAK-TAKVTSPAKK	AT1G06760.1(226)-AT1G06760.1(220)	AT1G06760	AT1G06760	AT1G06760-AT1G06760
E20241008_05.28201.28201.5.0.dta	5	2278.17	GRPPKIGGVIR(5)-KPMKPMR(1)	Cross-Linked	PhoX_C	2278.17	Oxidation[M](17);Oxidation[M](20)	1	0.237738	-0.002293	-1.00651	AT1G48620.1(351)-AT1G48620.1(358)/	Intra-Protein	57	1	14.5	8.5	1	1	0.8	0.833333	0	1	NuXL_cross-linked_spectra.csv	GRPPKIGGVIR(5)-KPMKPMR(1)	GRPPKIGGVIR-KPMKPMR	AT1G48620.1(351)-AT1G48620.1(358)	AT1G48620	AT1G48620	AT1G48620-AT1G48620
E20241008_10.49236.49236.3.1.dta	3	2257.09	YNKKPTITSR(3)-AVTKFTSS(4)	Cross-Linked	PhoX_C	2257.09		1	0.237535	-0.004145	-1.83644	AT1G07790.1(109)-AT1G07790.1(144)/AT1G07790.1(109)-AT2G28720.1(147)/AT1G07790.1(109)-AT3G09480.1(122)/AT1G07790.1(109)-AT3G45980.1(146)/AT1G07790.1(109)-AT3G46030.1(141)/AT1G07790.1(109)-AT3G53650.1(134)/AT1G07790.1(109)-AT5G22880.1(141)/AT2G28720.1(112)-AT1G07790.1(144)/AT2G28720.1(112)-AT2G28720.1(147)/AT2G28720.1(112)-AT3G09480.1(122)/AT2G28720.1(112)-AT3G45980.1(146)/AT2G28720.1(112)-AT3G46030.1(141)/AT2G28720.1(112)-AT3G53650.1(134)/AT2G28720.1(112)-AT5G22880.1(141)/AT2G37470.1(100)-AT1G07790.1(144)/AT2G37470.1(100)-AT2G28720.1(147)/AT2G37470.1(100)-AT3G09480.1(122)/AT2G37470.1(100)-AT3G45980.1(146)/AT2G37470.1(100)-AT3G46030.1(141)/AT2G37470.1(100)-AT3G53650.1(134)/AT2G37470.1(100)-AT5G22880.1(141)/AT3G09480.1(87)-AT1G07790.1(144)/AT3G09480.1(87)-AT2G28720.1(147)/AT3G09480.1(87)-AT3G09480.1(122)/AT3G09480.1(87)-AT3G45980.1(146)/AT3G09480.1(87)-AT3G46030.1(141)/AT3G09480.1(87)-AT3G53650.1(134)/AT3G09480.1(87)-AT5G22880.1(141)/AT3G45980.1(111)-AT1G07790.1(144)/AT3G45980.1(111)-AT2G28720.1(147)/AT3G45980.1(111)-AT3G09480.1(122)/AT3G45980.1(111)-AT3G45980.1(146)/AT3G45980.1(111)-AT3G46030.1(141)/AT3G45980.1(111)-AT3G53650.1(134)/AT3G45980.1(111)-AT5G22880.1(141)/AT3G46030.1(106)-AT1G07790.1(144)/AT3G46030.1(106)-AT2G28720.1(147)/AT3G46030.1(106)-AT3G09480.1(122)/AT3G46030.1(106)-AT3G45980.1(146)/AT3G46030.1(106)-AT3G46030.1(141)/AT3G46030.1(106)-AT3G53650.1(134)/AT3G46030.1(106)-AT5G22880.1(141)/AT3G53650.1(99)-AT1G07790.1(144)/AT3G53650.1(99)-AT2G28720.1(147)/AT3G53650.1(99)-AT3G09480.1(122)/AT3G53650.1(99)-AT3G45980.1(146)/AT3G53650.1(99)-AT3G46030.1(141)/AT3G53650.1(99)-AT3G53650.1(134)/AT3G53650.1(99)-AT5G22880.1(141)/AT5G22880.1(106)-AT1G07790.1(144)/AT5G22880.1(106)-AT2G28720.1(147)/AT5G22880.1(106)-AT3G09480.1(122)/AT5G22880.1(106)-AT3G45980.1(146)/AT5G22880.1(106)-AT3G46030.1(141)/AT5G22880.1(106)-AT3G53650.1(134)/AT5G22880.1(106)-AT5G22880.1(141)/	Intra-Protein	61	1	5	6	1	1	0.333333	0.285714	1	0	NuXL_cross-linked_spectra.csv	AVTKFTSS(4)-YNKKPTITSR(3)	AVTKFTSS-YNKKPTITSR	AT1G07790.1(109)-AT1G07790.1(144)	AT1G07790	AT1G07790	AT1G07790-AT1G07790
E20241008_03.75829.75829.4.0.dta	4	2509.26	TTTVWLTKIKR(8)-SGKNYWAK(3)	Cross-Linked	PhoX_C	2509.26		1	0.237425	-0.001727	-0.68825	AT1G16850.1(53)-AT1G16850.1(59)/	Intra-Protein	55	1	15	8	1	1	0.6	0.714286	1	0	NuXL_cross-linked_spectra.csv	SGKNYWAK(3)-TTTVWLTKIKR(8)	SGKNYWAK-TTTVWLTKIKR	AT1G16850.1(53)-AT1G16850.1(59)	AT1G16850	AT1G16850	AT1G16850-AT1G16850
E20241008_04.36743.36743.3.0.dta	3	1813.96	LSAISKGLR(6)-VAKSGAK(3)	Cross-Linked	PhoX_C	1813.96		1	0.237274	-0.001746	-0.962537	AT2G19730.1(127)-AT2G19730.1(133)/AT4G29410.1(127)-AT2G19730.1(133)/	Intra-Protein	56	1	12.5	8.5	1	1	0.875	0.666667	0	1	NuXL_cross-linked_spectra.csv	LSAISKGLR(6)-VAKSGAK(3)	LSAISKGLR-VAKSGAK	AT2G19730.1(127)-AT2G19730.1(133)	AT2G19730	AT2G19730	AT2G19730-AT2G19730
E20241004_02.83748.83748.4.2.dta	4	3263.54	SAKAERAEAAASLAAEDLK(3)-DINKGDVTYK(4)	Cross-Linked	PhoX_C	3263.55		1	0.237085	-0.006474	-1.98373	AT3G53040.1(13)-AT3G53040.1(33)/	Intra-Protein	31	1	19.5	11.5	1	1	0.5	0.888889	1	1	NuXL_cross-linked_spectra.csv	DINKGDVTYK(4)-SAKAERAEAAASLAAEDLK(3)	DINKGDVTYK-SAKAERAEAAASLAAEDLK	AT3G53040.1(13)-AT3G53040.1(33)	AT3G53040	AT3G53040	AT3G53040-AT3G53040
E20240804_03.82551.82551.4.0.dta	4	2044	FGVHVAPITK(10)-FTTNKR(5)	Cross-Linked	PhoX_C	2044.01		1	0.236831	-0.002443	-1.1952	AT3G16460.1(705)-AT3G16460.1(659)/AT3G16460.1(705)-AT3G21380.1(413)/AT3G16460.1(705)-AT5G49850.1(549)/AT3G16460.1(705)-AT5G49870.1(554)/	Intra-Protein	3	1	20.5	10.5	1	1	0.888889	0.6	0	1	NuXL_cross-linked_spectra.csv	FGVHVAPITK(10)-FTTNKR(5)	FGVHVAPITK-FTTNKR	AT3G16460.1(705)-AT3G16460.1(659)	AT3G16460	AT3G16460	AT3G16460-AT3G16460
E20241008_07.101950.101950.4.0.dta	4	3423.71	VFVPGKAPIDYQGAR(6)-DAKSIANFAYKQIK(3)	Cross-Linked	PhoX_C	3423.71		1	0.23681	-0.002019	-0.589711	AT2G32920.1(113)-AT2G32920.1(125)/	Intra-Protein	58	1	9.5	16.5	1	1	0.285714	0.615385	0	0	NuXL_cross-linked_spectra.csv	DAKSIANFAYKQIK(3)-VFVPGKAPIDYQGAR(6)	DAKSIANFAYKQIK-VFVPGKAPIDYQGAR	AT2G32920.1(113)-AT2G32920.1(125)	AT2G32920	AT2G32920	AT2G32920-AT2G32920
E20240815_08.39156.39156.3.2.dta	3	2040.11	SATKVVAEIK(4)-ATKPLKK(6)	Cross-Linked	PhoX_C	2040.11		1	0.236766	-0.002094	-1.02641	AT1G48920.1(9)-AT1G48920.1(21)/	Intra-Protein	11	1	14.5	9.5	1	1	0.888889	0.666667	0	1	NuXL_cross-linked_spectra.csv	ATKPLKK(6)-SATKVVAEIK(4)	ATKPLKK-SATKVVAEIK	AT1G48920.1(9)-AT1G48920.1(21)	AT1G48920	AT1G48920	AT1G48920-AT1G48920
E20241004_08.69978.69978.4.0.dta	4	2439.29	AGLEAPLEQIHKIR(12)-VKGPVR(2)	Cross-Linked	PhoX_C	2439.29		1	0.236657	-0.001972	-0.808432	AT3G47370.1(22)-AT3G45030.1(56)/AT3G47370.1(22)-AT3G47370.1(54)/AT3G47370.1(22)-AT5G62300.1(56)/	Intra-Protein	36	1	19	4	1	1	0.923077	0.4	0	1	NuXL_cross-linked_spectra.csv	AGLEAPLEQIHKIR(12)-VKGPVR(2)	AGLEAPLEQIHKIR-VKGPVR	AT3G47370.1(22)-AT3G47370.1(54)	AT3G47370	AT3G47370	AT3G47370-AT3G47370
E20240816_21.32742.32742.5.2.dta	5	2386.24	TKVTFHRPK(2)-AVKSGQAFKK(3)	Cross-Linked	PhoX_C	2386.24		1	0.236637	-0.003614	-1.51452	AT2G39460.1(41)-AT2G39460.1(26)/AT3G55280.1(41)-AT2G39460.1(26)/	Intra-Protein	23	1	7	10	1	1	0.625	0.666667	1	0	NuXL_cross-linked_spectra.csv	AVKSGQAFKK(3)-TKVTFHRPK(2)	AVKSGQAFKK-TKVTFHRPK	AT2G39460.1(41)-AT2G39460.1(26)	AT2G39460	AT2G39460	AT2G39460-AT2G39460
E20241004_09.55322.55322.3.3.dta	3	2195.07	FEKFGPDR(3)-KKISVYPR(2)	Cross-Linked	PhoX_C	2195.07		1	0.236365	-1.3e-05	-0.005922	AT5G40950.1(128)-AT5G40950.1(135)/	Intra-Protein	37	1	17.5	13.5	1	1	0.714286	1	2	1	NuXL_cross-linked_spectra.csv	FEKFGPDR(3)-KKISVYPR(2)	FEKFGPDR-KKISVYPR	AT5G40950.1(128)-AT5G40950.1(135)	AT5G40950	AT5G40950	AT5G40950-AT5G40950
E20240816_22.62665.62665.4.0.dta	4	1821.98	VHFKNTR(4)-KLPILK(1)	Cross-Linked	PhoX_C	1821.98		1	0.235847	-4.7e-05	-0.025796	AT1G27400.1(27)-AT1G16690.1(16)/AT1G27400.1(27)-AT1G67430.1(38)/AT1G27400.1(27)-AT1G79020.1(16)/AT1G67430.1(27)-AT1G16690.1(16)/AT1G67430.1(27)-AT1G67430.1(38)/AT1G67430.1(27)-AT1G79020.1(16)/	Intra-Protein	24	1	17	11	1	1	1	1	1	0	NuXL_cross-linked_spectra.csv	KLPILK(1)-VHFKNTR(4)	KLPILK-VHFKNTR	AT1G67430.1(27)-AT1G67430.1(38)	AT1G67430	AT1G67430	AT1G67430-AT1G67430
E20240804_06.23212.23212.5.0.dta	5	2007.11	VAVTKKAPAK(5)-VKSPAKR(2)	Cross-Linked	PhoX_C	2007.11		1	0.235721	-0.001943	-0.968056	AT2G30620.1(250)-AT2G30620.1(260)/	Intra-Protein	5	1	9	7	1	1	0.666667	0.833333	0	0	NuXL_cross-linked_spectra.csv	VAVTKKAPAK(5)-VKSPAKR(2)	VAVTKKAPAK-VKSPAKR	AT2G30620.1(250)-AT2G30620.1(260)	AT2G30620	AT2G30620	AT2G30620-AT2G30620
E20241004_05.45239.45239.4.1.dta	4	2156.06	ITVKESWR(4)-RPKGIDSR(3)	Cross-Linked	PhoX_C	2156.06		1	0.235584	-0.003139	-1.45589	AT4G18100.1(30)-AT4G18100.1(37)/AT4G18100.1(30)-AT5G46430.1(37)/AT5G46430.1(30)-AT4G18100.1(37)/AT5G46430.1(30)-AT5G46430.1(37)/	Intra-Protein	34	1	13.5	10.5	1	1	0.714286	0.857143	0	1	NuXL_cross-linked_spectra.csv	ITVKESWR(4)-RPKGIDSR(3)	ITVKESWR-RPKGIDSR	AT4G18100.1(30)-AT4G18100.1(37)	AT4G18100	AT4G18100	AT4G18100-AT4G18100
E20241008_07.44260.44260.4.1.dta	4	2681.39	SVKSGLQFPVGR(3)-SGGGPKKKPVSR(6)	Cross-Linked	PhoX_C	2681.39		1	0.235214	-0.000334	-0.124562	AT5G02560.1(30)-AT5G02560.1(21)/	Intra-Protein	58	1	12.5	3.5	1	1	0.727273	0.272727	0	1	NuXL_cross-linked_spectra.csv	SGGGPKKKPVSR(6)-SVKSGLQFPVGR(3)	SGGGPKKKPVSR-SVKSGLQFPVGR	AT5G02560.1(30)-AT5G02560.1(21)	AT5G02560	AT5G02560	AT5G02560-AT5G02560
E20240804_06.60759.60759.5.0.dta	5	3022.63	QTVAVGVIKSVDKKDPTGAK(9)-AAVKKGAK(4)	Cross-Linked	PhoX_C	3022.63		1	0.235067	-0.001364	-0.451262	AT1G07920.1(427)-AT1G07920.1(445)/AT1G07920.1(427)-AT1G07930.1(445)/AT1G07920.1(427)-AT1G07940.1(445)/AT1G07920.1(427)-AT5G60390.1(445)/AT1G07930.1(427)-AT1G07920.1(445)/AT1G07930.1(427)-AT1G07930.1(445)/AT1G07930.1(427)-AT1G07940.1(445)/AT1G07930.1(427)-AT5G60390.1(445)/AT1G07940.1(427)-AT1G07920.1(445)/AT1G07940.1(427)-AT1G07930.1(445)/AT1G07940.1(427)-AT1G07940.1(445)/AT1G07940.1(427)-AT5G60390.1(445)/AT5G60390.1(427)-AT1G07920.1(445)/AT5G60390.1(427)-AT1G07930.1(445)/AT5G60390.1(427)-AT1G07940.1(445)/AT5G60390.1(427)-AT5G60390.1(445)/	Intra-Protein	5	1	26	7	1	1	0.526316	0.714286	0	1	NuXL_cross-linked_spectra.csv	AAVKKGAK(4)-QTVAVGVIKSVDKKDPTGAK(9)	AAVKKGAK-QTVAVGVIKSVDKKDPTGAK	AT1G07920.1(427)-AT1G07920.1(445)	AT1G07920	AT1G07920	AT1G07920-AT1G07920
E20241008_03.14006.14006.6.1.dta	6	2271.21	SAKFIRPQSDR(3)-KVVKKR(4)	Cross-Linked	PhoX_C	2271.21		1	0.234784	-0.001934	-0.851528	AT4G18100.1(17)-AT4G18100.1(12)/AT4G18100.1(17)-AT5G46430.1(12)/AT5G46430.1(17)-AT4G18100.1(12)/AT5G46430.1(17)-AT5G46430.1(12)/	Intra-Protein	55	1	5.5	6.5	1	1	0.5	1	0	1	NuXL_cross-linked_spectra.csv	KVVKKR(4)-SAKFIRPQSDR(3)	KVVKKR-SAKFIRPQSDR	AT4G18100.1(17)-AT4G18100.1(12)	AT4G18100	AT4G18100	AT4G18100-AT4G18100
E20241008_09.20368.20368.4.0.dta	4	2071.05	SVDKKDPTGAK(4)-VTKAAVK(3)	Cross-Linked	PhoX_C	2071.05		1	0.234774	-0.001326	-0.640256	AT1G07920.1(431)-AT1G07920.1(441)/AT1G07920.1(431)-AT1G07930.1(441)/AT1G07920.1(431)-AT1G07940.1(441)/AT1G07920.1(431)-AT5G60390.1(441)/AT1G07930.1(431)-AT1G07920.1(441)/AT1G07930.1(431)-AT1G07930.1(441)/AT1G07930.1(431)-AT1G07940.1(441)/AT1G07930.1(431)-AT5G60390.1(441)/AT1G07940.1(431)-AT1G07920.1(441)/AT1G07940.1(431)-AT1G07930.1(441)/AT1G07940.1(431)-AT1G07940.1(441)/AT1G07940.1(431)-AT5G60390.1(441)/AT5G60390.1(431)-AT1G07920.1(441)/AT5G60390.1(431)-AT1G07930.1(441)/AT5G60390.1(431)-AT1G07940.1(441)/AT5G60390.1(431)-AT5G60390.1(441)/	Intra-Protein	60	1	10.5	7.5	1	1	0.5	0.833333	1	0	NuXL_cross-linked_spectra.csv	SVDKKDPTGAK(4)-VTKAAVK(3)	SVDKKDPTGAK-VTKAAVK	AT1G07920.1(431)-AT1G07920.1(441)	AT1G07920	AT1G07920	AT1G07920-AT1G07920
E20241005_02.53406.53406.4.0.dta	4	3086.45	EVQGKDEVVAEKEK(5)-ALESQIDEKTR(9)	Cross-Linked	PhoX_C	3086.46		1	0.234772	-0.004878	-1.58045	AT4G31340.1(67)-AT4G31340.1(60)/	Intra-Protein	39	1	15	9	1	1	0.692308	0.4	0	0	NuXL_cross-linked_spectra.csv	ALESQIDEKTR(9)-EVQGKDEVVAEKEK(5)	ALESQIDEKTR-EVQGKDEVVAEKEK	AT4G31340.1(67)-AT4G31340.1(60)	AT4G31340	AT4G31340	AT4G31340-AT4G31340
E20240804_06.52425.52425.4.5.dta	4	2473.24	SRLSSAAAKPSVTA(9)-SESLAKKR(6)	Cross-Linked	PhoX_C	2473.24		1	0.23416	-0.001748	-0.706764	AT4G31700.1(245)-AT4G31700.1(234)/AT4G31700.1(245)-AT5G10360.1(234)/	Intra-Protein	5	1	23	9	1	1	0.615385	0.428571	0	2	NuXL_cross-linked_spectra.csv	SESLAKKR(6)-SRLSSAAAKPSVTA(9)	SESLAKKR-SRLSSAAAKPSVTA	AT4G31700.1(245)-AT4G31700.1(234)	AT4G31700	AT4G31700	AT4G31700-AT4G31700
E20240819_07.36755.36755.4.1.dta	4	2391.25	KHTLHKVTQYK(6)-VNIPKTK(5)	Cross-Linked	PhoX_C	2391.26		1	0.233548	-0.003557	-1.4875	AT3G23390.1(24)-AT3G23390.1(6)/AT3G23390.1(24)-AT4G14320.1(6)/AT4G14320.1(24)-AT3G23390.1(6)/AT4G14320.1(24)-AT4G14320.1(6)/	Intra-Protein	29	1	6.5	9.5	1	1	0.6	0.666667	0	0	NuXL_cross-linked_spectra.csv	KHTLHKVTQYK(6)-VNIPKTK(5)	KHTLHKVTQYK-VNIPKTK	AT3G23390.1(24)-AT3G23390.1(6)	AT3G23390	AT3G23390	AT3G23390-AT3G23390
E20241008_05.23163.23163.5.0.dta	5	1982.06	KGAAVQRPR(1)-LRKAFR(3)	Cross-Linked	PhoX_C	1982.06		1	0.233273	-0.002871	-1.44849	AT5G16130.1(107)-AT3G02560.1(71)/AT5G16130.1(107)-AT5G16130.1(71)/	Intra-Protein	57	1	11.5	8.5	1	1	0.875	1	0	2	NuXL_cross-linked_spectra.csv	KGAAVQRPR(1)-LRKAFR(3)	KGAAVQRPR-LRKAFR	AT5G16130.1(107)-AT5G16130.1(71)	AT5G16130	AT5G16130	AT5G16130-AT5G16130
E20240815_03.50133.50133.4.0.dta	4	2841.4	MRNPDEKPLIAPEAAPSK(7)-AKPQPK(2)	Cross-Linked	PhoX_C	2841.4		1	0.233142	-0.000303	-0.106638	AT4G27500.1(386)-AT4G27500.1(412)/	Intra-Protein	7	1	31.5	8.5	1	1	0.882353	0.6	0	1	NuXL_cross-linked_spectra.csv	AKPQPK(2)-MRNPDEKPLIAPEAAPSK(7)	AKPQPK-MRNPDEKPLIAPEAAPSK	AT4G27500.1(386)-AT4G27500.1(412)	AT4G27500	AT4G27500	AT4G27500-AT4G27500
E20241008_05.29435.29435.4.0.dta	4	2146.11	PKPPTIITR(2)-GRPAGSKNK(7)	Cross-Linked	PhoX_C	2146.12		1	0.233099	-0.001949	-0.908152	AT4G35390.1(77)-AT2G45430.1(99)/AT4G35390.1(77)-AT3G04570.1(90)/AT4G35390.1(77)-AT3G60870.1(69)/AT4G35390.1(77)-AT4G12050.1(128)/AT4G35390.1(77)-AT4G22810.1(115)/AT4G35390.1(77)-AT4G35390.1(73)/	Intra-Protein	57	1	13	10	1	1	0.875	0.5	0	1	NuXL_cross-linked_spectra.csv	GRPAGSKNK(7)-PKPPTIITR(2)	GRPAGSKNK-PKPPTIITR	AT4G35390.1(77)-AT4G35390.1(73)	AT4G35390	AT4G35390	AT4G35390-AT4G35390
E20240816_20.11608.11608.4.0.dta	4	1798.92	KSTGGKAPR(6)-KQLATK(1)	Cross-Linked	PhoX_C	1798.92		1	0.232901	-0.000681	-0.37856	AT1G09200.1(15)-AT1G09200.1(19)/AT1G09200.1(15)-AT3G27360.1(19)/AT1G09200.1(15)-AT4G40030.1(19)/AT1G09200.1(15)-AT4G40040.1(19)/AT1G09200.1(15)-AT5G10390.1(19)/AT1G09200.1(15)-AT5G10400.1(19)/AT1G09200.1(15)-AT5G10980.1(19)/AT1G09200.1(15)-AT5G65360.1(19)/AT3G27360.1(15)-AT1G09200.1(19)/AT3G27360.1(15)-AT3G27360.1(19)/AT3G27360.1(15)-AT4G40030.1(19)/AT3G27360.1(15)-AT4G40040.1(19)/AT3G27360.1(15)-AT5G10390.1(19)/AT3G27360.1(15)-AT5G10400.1(19)/AT3G27360.1(15)-AT5G10980.1(19)/AT3G27360.1(15)-AT5G65360.1(19)/AT4G40030.1(15)-AT1G09200.1(19)/AT4G40030.1(15)-AT3G27360.1(19)/AT4G40030.1(15)-AT4G40030.1(19)/AT4G40030.1(15)-AT4G40040.1(19)/AT4G40030.1(15)-AT5G10390.1(19)/AT4G40030.1(15)-AT5G10400.1(19)/AT4G40030.1(15)-AT5G10980.1(19)/AT4G40030.1(15)-AT5G65360.1(19)/AT4G40040.1(15)-AT1G09200.1(19)/AT4G40040.1(15)-AT3G27360.1(19)/AT4G40040.1(15)-AT4G40030.1(19)/AT4G40040.1(15)-AT4G40040.1(19)/AT4G40040.1(15)-AT5G10390.1(19)/AT4G40040.1(15)-AT5G10400.1(19)/AT4G40040.1(15)-AT5G10980.1(19)/AT4G40040.1(15)-AT5G65360.1(19)/AT5G10390.1(15)-AT1G09200.1(19)/AT5G10390.1(15)-AT3G27360.1(19)/AT5G10390.1(15)-AT4G40030.1(19)/AT5G10390.1(15)-AT4G40040.1(19)/AT5G10390.1(15)-AT5G10390.1(19)/AT5G10390.1(15)-AT5G10400.1(19)/AT5G10390.1(15)-AT5G10980.1(19)/AT5G10390.1(15)-AT5G65360.1(19)/AT5G10400.1(15)-AT1G09200.1(19)/AT5G10400.1(15)-AT3G27360.1(19)/AT5G10400.1(15)-AT4G40030.1(19)/AT5G10400.1(15)-AT4G40040.1(19)/AT5G10400.1(15)-AT5G10390.1(19)/AT5G10400.1(15)-AT5G10400.1(19)/AT5G10400.1(15)-AT5G10980.1(19)/AT5G10400.1(15)-AT5G65360.1(19)/AT5G10980.1(15)-AT1G09200.1(19)/AT5G10980.1(15)-AT3G27360.1(19)/AT5G10980.1(15)-AT4G40030.1(19)/AT5G10980.1(15)-AT4G40040.1(19)/AT5G10980.1(15)-AT5G10390.1(19)/AT5G10980.1(15)-AT5G10400.1(19)/AT5G10980.1(15)-AT5G10980.1(19)/AT5G10980.1(15)-AT5G65360.1(19)/AT5G65360.1(15)-AT1G09200.1(19)/AT5G65360.1(15)-AT3G27360.1(19)/AT5G65360.1(15)-AT4G40030.1(19)/AT5G65360.1(15)-AT4G40040.1(19)/AT5G65360.1(15)-AT5G10390.1(19)/AT5G65360.1(15)-AT5G10400.1(19)/AT5G65360.1(15)-AT5G10980.1(19)/AT5G65360.1(15)-AT5G65360.1(19)/	Intra-Protein	22	1	5.5	7.5	1	1	0.5	0.8	0	0	NuXL_cross-linked_spectra.csv	KQLATK(1)-KSTGGKAPR(6)	KQLATK-KSTGGKAPR	AT1G09200.1(15)-AT1G09200.1(19)	AT1G09200	AT1G09200	AT1G09200-AT1G09200
E20240819_07.99307.99307.4.4.dta	4	2791.5	KKPVTPWGYPALGR(2)-AAGAVAKLIAK(7)	Cross-Linked	PhoX_C	2791.51		1	0.232848	-0.002284	-0.818196	ATCG00830.1(243)-ATCG00830.1(161)/ATCG00830.1(243)-ATCG01310.1(161)/ATCG01310.1(243)-ATCG00830.1(161)/ATCG01310.1(243)-ATCG01310.1(161)/	Intra-Protein	29	1	6.5	8.5	1	1	0.384615	0.3	0	0	NuXL_cross-linked_spectra.csv	AAGAVAKLIAK(7)-KKPVTPWGYPALGR(2)	AAGAVAKLIAK-KKPVTPWGYPALGR	ATCG00830.1(243)-ATCG00830.1(161)	ATCG00830	ATCG00830	ATCG00830-ATCG00830
E20240819_07.58450.58450.3.0.dta	3	2131.16	QKIIVSRK(2)-AKFKFPGR(2)	Cross-Linked	PhoX_C	2131.16		1	0.232672	-0.002468	-1.15806	AT1G14320.1(164)-AT1G14320.1(156)/AT1G14320.1(164)-AT1G26910.1(156)/AT1G14320.1(164)-AT1G66580.1(156)/AT1G26910.1(164)-AT1G14320.1(156)/AT1G26910.1(164)-AT1G26910.1(156)/AT1G26910.1(164)-AT1G66580.1(156)/AT1G66580.1(164)-AT1G14320.1(156)/AT1G66580.1(164)-AT1G26910.1(156)/AT1G66580.1(164)-AT1G66580.1(156)/	Intra-Protein	29	1	5	9	1	1	0.428571	0.714286	0	0	NuXL_cross-linked_spectra.csv	AKFKFPGR(2)-QKIIVSRK(2)	AKFKFPGR-QKIIVSRK	AT1G14320.1(164)-AT1G14320.1(156)	AT1G14320	AT1G14320	AT1G14320-AT1G14320
E20240816_07.51280.51280.3.3.dta	3	2442.13	APQEVTSEVKK(10)-KDDNADVLK(1)	Cross-Linked	PhoX_C	2442.14		1	0.232477	-0.011685	-4.78473	AT5G63400.1(242)-AT5G63400.1(194)/	Intra-Protein	13	1	20.5	7.5	1	1	0.8	0.625	0	0	NuXL_cross-linked_spectra.csv	APQEVTSEVKK(10)-KDDNADVLK(1)	APQEVTSEVKK-KDDNADVLK	AT5G63400.1(242)-AT5G63400.1(194)	AT5G63400	AT5G63400	AT5G63400-AT5G63400
E20241008_04.100137.100137.3.0.dta	3	2918.61	SIAQVLTVSSQKQK(12)-KLLPLDLRPK(1)	Cross-Linked	PhoX_C	2918.61		1	0.231965	-0.003754	-1.28623	AT3G09500.1(64)-AT2G39390.1(77)/AT3G09500.1(64)-AT3G09500.1(77)/AT3G09500.1(64)-AT3G55170.1(77)/AT3G09500.1(64)-AT5G02610.1(77)/AT3G55170.1(64)-AT2G39390.1(77)/AT3G55170.1(64)-AT3G09500.1(77)/AT3G55170.1(64)-AT3G55170.1(77)/AT3G55170.1(64)-AT5G02610.1(77)/	Intra-Protein	56	1	18	6	1	1	0.615385	0.333333	0	0	NuXL_cross-linked_spectra.csv	KLLPLDLRPK(1)-SIAQVLTVSSQKQK(12)	KLLPLDLRPK-SIAQVLTVSSQKQK	AT3G09500.1(64)-AT3G09500.1(77)	AT3G09500	AT3G09500	AT3G09500-AT3G09500
E20240816_13.19261.19261.4.1.dta	4	2377.15	YNKKPTITSR(3)-EAGAGGDKKK(9)	Cross-Linked	PhoX_C	2377.15		1	0.23193	-0.004718	-1.98473	AT1G07790.1(109)-AT3G45980.1(52)/AT1G07790.1(109)-AT3G46030.1(47)/AT2G28720.1(112)-AT3G45980.1(52)/AT2G28720.1(112)-AT3G46030.1(47)/AT2G37470.1(100)-AT3G45980.1(52)/AT2G37470.1(100)-AT3G46030.1(47)/AT3G09480.1(87)-AT3G45980.1(52)/AT3G09480.1(87)-AT3G46030.1(47)/AT3G45980.1(111)-AT3G45980.1(52)/AT3G45980.1(111)-AT3G46030.1(47)/AT3G46030.1(106)-AT3G45980.1(52)/AT3G46030.1(106)-AT3G46030.1(47)/AT3G53650.1(99)-AT3G45980.1(52)/AT3G53650.1(99)-AT3G46030.1(47)/AT5G22880.1(106)-AT3G45980.1(52)/AT5G22880.1(106)-AT3G46030.1(47)/	Intra-Protein	18	1	19	22	1	1	0.888889	0.555556	1	0	NuXL_cross-linked_spectra.csv	EAGAGGDKKK(9)-YNKKPTITSR(3)	EAGAGGDKKK-YNKKPTITSR	AT3G45980.1(111)-AT3G45980.1(52)	AT3G45980	AT3G45980	AT3G45980-AT3G45980
E20240804_05.56479.56479.4.0.dta	4	2624.3	NTNAKTMGPVPLPTKK(5)-MAPKQK(4)	Cross-Linked	PhoX_C	2624.3	Oxidation[M](20)	1	0.231426	0.002554	0.973213	AT3G13120.1(124)-AT3G13120.1(92)/	Intra-Protein	4	1	31.5	11.5	1	1	0.8	0.8	0	1	NuXL_cross-linked_spectra.csv	MAPKQK(4)-NTNAKTMGPVPLPTKK(5)	MAPKQK-NTNAKTMGPVPLPTKK	AT3G13120.1(124)-AT3G13120.1(92)	AT3G13120	AT3G13120	AT3G13120-AT3G13120
E20240819_06.62988.62988.4.0.dta	4	2137.11	KTPPGIALLRR(1)-AMNSKR(1)	Cross-Linked	PhoX_C	2137.11		1	0.230998	-0.000612	-0.286368	AT4G17550.1(8)-AT4G17550.1(2)/	Intra-Protein	28	1	4.5	7.5	1	1	0.5	0.8	0	1	NuXL_cross-linked_spectra.csv	AMNSKR(1)-KTPPGIALLRR(1)	AMNSKR-KTPPGIALLRR	AT4G17550.1(8)-AT4G17550.1(2)	AT4G17550	AT4G17550	AT4G17550-AT4G17550
E20240815_07.18998.18998.4.2.dta	4	1836.99	TKAVAAKPK(2)-VTAAKPK(5)	Cross-Linked	PhoX_C	1837		1	0.23089	-0.003243	-1.76538	AT2G30620.1(211)-AT2G30620.1(198)/	Intra-Protein	10	1	12.5	15.5	1	1	0.875	0.833333	0	1	NuXL_cross-linked_spectra.csv	TKAVAAKPK(2)-VTAAKPK(5)	TKAVAAKPK-VTAAKPK	AT2G30620.1(211)-AT2G30620.1(198)	AT2G30620	AT2G30620	AT2G30620-AT2G30620
E20241008_05.69179.69179.4.0.dta	4	2248.14	SMKAGLQFPVGR(3)-FLKKGR(3)	Cross-Linked	PhoX_C	2248.15		1	0.230211	-0.001466	-0.652093	AT5G59870.1(30)-AT5G59870.1(45)/	Intra-Protein	57	1	18	7	1	1	0.909091	0.8	0	1	NuXL_cross-linked_spectra.csv	FLKKGR(3)-SMKAGLQFPVGR(3)	FLKKGR-SMKAGLQFPVGR	AT5G59870.1(30)-AT5G59870.1(45)	AT5G59870	AT5G59870	AT5G59870-AT5G59870
E20240816_12.71025.71025.6.1.dta	6	5776.85	KEEATPAPAVVETPVKEPETTTTAPVAEPPKP(1)-KGETPETAVVEEKKPEVEEK(13)	Cross-Linked	PhoX_C	5776.85		1	0.22954	-0.00491	-0.849944	AT4G20260.1(194)-AT4G20260.1(186)/	Intra-Protein	17	1	32	12	1	1	0.483871	0.473684	0	0	NuXL_cross-linked_spectra.csv	KEEATPAPAVVETPVKEPETTTTAPVAEPPKP(1)-KGETPETAVVEEKKPEVEEK(13)	KEEATPAPAVVETPVKEPETTTTAPVAEPPKP-KGETPETAVVEEKKPEVEEK	AT4G20260.1(194)-AT4G20260.1(186)	AT4G20260	AT4G20260	AT4G20260-AT4G20260
E20240804_01.24420.24420.4.0.dta	4	2106.04	GKDSLAAQGKR(2)-VTQYKK(5)	Cross-Linked	PhoX_C	2106.04		1	0.229252	-0.00135	-0.641014	AT3G23390.1(32)-AT3G23390.1(29)/AT3G23390.1(32)-AT4G14320.1(29)/AT4G14320.1(32)-AT3G23390.1(29)/AT4G14320.1(32)-AT4G14320.1(29)/	Intra-Protein	1	1	13	10	1	1	0.7	0.6	0	0	NuXL_cross-linked_spectra.csv	GKDSLAAQGKR(2)-VTQYKK(5)	GKDSLAAQGKR-VTQYKK	AT3G23390.1(32)-AT3G23390.1(29)	AT3G23390	AT3G23390	AT3G23390-AT3G23390
E20240816_11.73540.73540.5.0.dta	5	4379.14	EEATPAPAVVETPVKEPETTTTAPVAEPPKP(15)-KPEVEEKK(7)	Cross-Linked	PhoX_C	4379.15		1	0.229129	-0.006658	-1.52039	AT4G20260.1(209)-AT4G20260.1(193)/	Intra-Protein	16	1	19.5	7.5	1	1	0.433333	0.571429	0	1	NuXL_cross-linked_spectra.csv	EEATPAPAVVETPVKEPETTTTAPVAEPPKP(15)-KPEVEEKK(7)	EEATPAPAVVETPVKEPETTTTAPVAEPPKP-KPEVEEKK	AT4G20260.1(209)-AT4G20260.1(193)	AT4G20260	AT4G20260	AT4G20260-AT4G20260
E20240819_02.59469.59469.6.2.dta	6	4165.14	SDSSQIGAVSAKASTKPSGRPK(12)-NVAQAVPSTSVAAAVKKR(16)	Cross-Linked	PhoX_C	4165.14		1	0.228076	-0.003219	-0.772843	AT1G48610.1(67)-AT1G48610.1(94)/	Intra-Protein	25	1	10	15	1	1	0.285714	0.352941	0	0	NuXL_cross-linked_spectra.csv	NVAQAVPSTSVAAAVKKR(16)-SDSSQIGAVSAKASTKPSGRPK(12)	NVAQAVPSTSVAAAVKKR-SDSSQIGAVSAKASTKPSGRPK	AT1G48610.1(67)-AT1G48610.1(94)	AT1G48610	AT1G48610	AT1G48610-AT1G48610
E20240804_05.50031.50031.5.0.dta	5	2682.36	QRTPKVNRNPDLIR(5)-GVGKYSR(4)	Cross-Linked	PhoX_C	2682.36		1	0.227812	0.000128	0.047719	AT1G74050.1(9)-AT1G18540.1(22)/AT1G74050.1(9)-AT1G74050.1(22)/AT1G74050.1(9)-AT1G74060.1(22)/	Intra-Protein	4	1	8.5	7.5	1	1	0.538462	0.833333	0	0	NuXL_cross-linked_spectra.csv	GVGKYSR(4)-QRTPKVNRNPDLIR(5)	GVGKYSR-QRTPKVNRNPDLIR	AT1G74050.1(9)-AT1G74050.1(22)	AT1G74050	AT1G74050	AT1G74050-AT1G74050
E20241008_08.52109.52109.4.0.dta	4	1701.92	KIFNLK(1)-RASKIR(4)	Cross-Linked	PhoX_C	1701.92		1	0.227665	-0.000808	-0.474758	AT3G03520.1(376)-AT4G31700.1(142)/AT3G03520.1(376)-AT5G10360.1(142)/AT4G31700.1(145)-AT4G31700.1(142)/AT4G31700.1(145)-AT5G10360.1(142)/	Intra-Protein	59	1	8	6	1	1	0.8	0.8	0	2	NuXL_cross-linked_spectra.csv	KIFNLK(1)-RASKIR(4)	KIFNLK-RASKIR	AT4G31700.1(145)-AT4G31700.1(142)	AT4G31700	AT4G31700	AT4G31700-AT4G31700
E20240804_07.91105.91105.5.0.dta	5	3388.72	ATGGNKTKTPGPGAQSALR(8)-ELGITAMHVKLR(10)	Cross-Linked	PhoX_C	3388.72		1	0.227452	-0.004115	-1.21432	AT2G36160.1(105)-AT2G36160.1(95)/AT2G36160.1(105)-AT3G11510.1(95)/AT3G11510.1(105)-AT2G36160.1(95)/AT3G11510.1(105)-AT3G11510.1(95)/AT3G52580.1(105)-AT2G36160.1(95)/AT3G52580.1(105)-AT3G11510.1(95)/	Intra-Protein	6	1	21	16	1	1	0.777778	0.363636	0	0	NuXL_cross-linked_spectra.csv	ATGGNKTKTPGPGAQSALR(8)-ELGITAMHVKLR(10)	ATGGNKTKTPGPGAQSALR-ELGITAMHVKLR	AT2G36160.1(105)-AT2G36160.1(95)	AT2G36160	AT2G36160	AT2G36160-AT2G36160
E20240816_21.112816.112816.3.2.dta	3	2475.32	KATLVVGNVLPLR(1)-NSWPKVR(5)	Cross-Linked	PhoX_C	2475.33		1	0.22694	-0.004506	-1.82037	AT2G18020.1(93)-AT2G18020.1(198)/AT4G36130.1(93)-AT2G18020.1(198)/	Intra-Protein	23	1	12.5	9.5	1	1	0.833333	0.833333	0	1	NuXL_cross-linked_spectra.csv	KATLVVGNVLPLR(1)-NSWPKVR(5)	KATLVVGNVLPLR-NSWPKVR	AT2G18020.1(93)-AT2G18020.1(198)	AT2G18020	AT2G18020	AT2G18020-AT2G18020
E20240819_06.38102.38102.4.0.dta	4	2262.18	GRPPKIGGVIR(5)-KPMKPMR(1)	Cross-Linked	PhoX_C	2262.18	Oxidation[M](17)	1	0.226557	-0.000896	-0.396079	AT1G48620.1(351)-AT1G48620.1(358)/	Intra-Protein	28	1	5.5	14.5	1	1	0.3	0.833333	1	0	NuXL_cross-linked_spectra.csv	GRPPKIGGVIR(5)-KPMKPMR(1)	GRPPKIGGVIR-KPMKPMR	AT1G48620.1(351)-AT1G48620.1(358)	AT1G48620	AT1G48620	AT1G48620-AT1G48620
E20241004_02.49481.49481.3.0.dta	3	1987.97	GGLTEKVAR(6)-TLAKMER(4)	Cross-Linked	PhoX_C	1987.97		1	0.225984	0.003075	1.54681	AT5G60790.1(358)-AT5G60790.1(349)/	Intra-Protein	31	1	9.5	10.5	1	1	0.75	1	0	1	NuXL_cross-linked_spectra.csv	GGLTEKVAR(6)-TLAKMER(4)	GGLTEKVAR-TLAKMER	AT5G60790.1(358)-AT5G60790.1(349)	AT5G60790	AT5G60790	AT5G60790-AT5G60790
E20240804_05.101472.101472.4.2.dta	4	2872.41	IVMELYTDKTPR(9)-GVGGTGKPLHFK(7)	Cross-Linked	PhoX_C	2872.41		1	0.225605	-0.001152	-0.401057	AT4G38740.1(28)-AT4G38740.1(51)/	Intra-Protein	4	1	12	9	1	1	0.818182	0.545455	1	0	NuXL_cross-linked_spectra.csv	GVGGTGKPLHFK(7)-IVMELYTDKTPR(9)	GVGGTGKPLHFK-IVMELYTDKTPR	AT4G38740.1(28)-AT4G38740.1(51)	AT4G38740	AT4G38740	AT4G38740-AT4G38740
E20241008_07.84796.84796.4.0.dta	4	2714.37	IFDSNIGKSPFKFR(8)-YIGKLQK(4)	Cross-Linked	PhoX_C	2714.37		1	0.224992	-0.000393	-0.144785	AT4G25340.1(413)-AT4G25340.1(399)/	Intra-Protein	58	1	26	11	1	1	0.769231	0.666667	0	0	NuXL_cross-linked_spectra.csv	IFDSNIGKSPFKFR(8)-YIGKLQK(4)	IFDSNIGKSPFKFR-YIGKLQK	AT4G25340.1(413)-AT4G25340.1(399)	AT4G25340	AT4G25340	AT4G25340-AT4G25340
E20240815_03.18590.18590.3.0.dta	3	2131.06	VAKVTGGAPNK(3)-EAYKNKK(6)	Cross-Linked	PhoX_C	2131.06		1	0.22461	-0.003157	-1.48142	AT2G39390.1(35)-AT2G39390.1(76)/AT2G39390.1(35)-AT3G09500.1(76)/AT2G39390.1(35)-AT3G55170.1(76)/AT2G39390.1(35)-AT5G02610.1(76)/AT3G09500.1(35)-AT2G39390.1(76)/AT3G09500.1(35)-AT3G09500.1(76)/AT3G09500.1(35)-AT3G55170.1(76)/AT3G09500.1(35)-AT5G02610.1(76)/AT3G55170.1(35)-AT2G39390.1(76)/AT3G55170.1(35)-AT3G09500.1(76)/AT3G55170.1(35)-AT3G55170.1(76)/AT3G55170.1(35)-AT5G02610.1(76)/AT5G02610.1(35)-AT2G39390.1(76)/AT5G02610.1(35)-AT3G09500.1(76)/AT5G02610.1(35)-AT3G55170.1(76)/AT5G02610.1(35)-AT5G02610.1(76)/	Intra-Protein	7	1	18	9	1	1	0.8	0.666667	0	1	NuXL_cross-linked_spectra.csv	EAYKNKK(6)-VAKVTGGAPNK(3)	EAYKNKK-VAKVTGGAPNK	AT2G39390.1(35)-AT2G39390.1(76)	AT2G39390	AT2G39390	AT2G39390-AT2G39390
E20241004_08.19395.19395.4.0.dta	4	1999.06	SKSVAAVSKTK(9)-VAAPAKK(6)	Cross-Linked	PhoX_C	1999.06		1	0.224365	-0.00356	-1.78083	AT2G30620.1(209)-AT2G30620.1(244)/	Intra-Protein	36	1	12.5	8.5	1	1	0.8	0.5	0	0	NuXL_cross-linked_spectra.csv	SKSVAAVSKTK(9)-VAAPAKK(6)	SKSVAAVSKTK-VAAPAKK	AT2G30620.1(209)-AT2G30620.1(244)	AT2G30620	AT2G30620	AT2G30620-AT2G30620
E20240819_02.75184.75184.4.5.dta	4	2740.38	KIYQAAKYLPNICK(7)-KIYQAAK(1)	Cross-Linked	PhoX_C	2740.39	Carbamidomethyl[C](13)	1	0.223819	-0.009271	-3.38309	AT4G27170.1(141)-AT4G27170.1(135)/	Intra-Protein	25	1	11.5	6.5	1	1	0.538462	0.666667	0	1	NuXL_cross-linked_spectra.csv	KIYQAAK(1)-KIYQAAKYLPNICK(7)	KIYQAAK-KIYQAAKYLPNICK	AT4G27170.1(141)-AT4G27170.1(135)	AT4G27170	AT4G27170	AT4G27170-AT4G27170
E20241008_08.101429.101429.5.1.dta	5	4164.18	IVQQMTEIIPGLQGDLPTKR(19)-KGVPFVGGKTKVAACAK(1)	Cross-Linked	PhoX_C	4164.17	Carbamidomethyl[C](38)	1	0.223626	0.001872	0.449549	AT5G20950.1(208)-AT5G20950.1(210)/	Intra-Protein	59	1	15.5	10.5	1	1	0.421053	0.375	0	0	NuXL_cross-linked_spectra.csv	IVQQMTEIIPGLQGDLPTKR(19)-KGVPFVGGKTKVAACAK(1)	IVQQMTEIIPGLQGDLPTKR-KGVPFVGGKTKVAACAK	AT5G20950.1(208)-AT5G20950.1(210)	AT5G20950	AT5G20950	AT5G20950-AT5G20950
E20240804_07.53338.53338.4.0.dta	4	2193.21	VAKVTGGAPNK(3)-LSKIKVVR(5)	Cross-Linked	PhoX_C	2193.22		1	0.223535	-0.000835	-0.38072	AT2G39390.1(35)-AT2G39390.1(48)/AT2G39390.1(35)-AT3G09500.1(48)/AT2G39390.1(35)-AT3G55170.1(48)/AT2G39390.1(35)-AT5G02610.1(48)/AT3G09500.1(35)-AT2G39390.1(48)/AT3G09500.1(35)-AT3G09500.1(48)/AT3G09500.1(35)-AT3G55170.1(48)/AT3G09500.1(35)-AT5G02610.1(48)/AT3G55170.1(35)-AT2G39390.1(48)/AT3G55170.1(35)-AT3G09500.1(48)/AT3G55170.1(35)-AT3G55170.1(48)/AT3G55170.1(35)-AT5G02610.1(48)/AT5G02610.1(35)-AT2G39390.1(48)/AT5G02610.1(35)-AT3G09500.1(48)/AT5G02610.1(35)-AT3G55170.1(48)/AT5G02610.1(35)-AT5G02610.1(48)/	Intra-Protein	6	1	13	25	1	1	0.4	1	0	1	NuXL_cross-linked_spectra.csv	LSKIKVVR(5)-VAKVTGGAPNK(3)	LSKIKVVR-VAKVTGGAPNK	AT2G39390.1(35)-AT2G39390.1(48)	AT2G39390	AT2G39390	AT2G39390-AT2G39390
E20241008_04.90511.90511.3.1.dta	3	3206.65	RNLLFAAGAISKPAN(12)-TFPTKSTPVHALR(5)	Cross-Linked	PhoX_C	3206.65		1	0.223359	-0.004124	-1.28608	AT5G25150.1(666)-AT5G25150.1(643)/	Intra-Protein	56	1	8	7	1	1	0.428571	0.5	0	0	NuXL_cross-linked_spectra.csv	RNLLFAAGAISKPAN(12)-TFPTKSTPVHALR(5)	RNLLFAAGAISKPAN-TFPTKSTPVHALR	AT5G25150.1(666)-AT5G25150.1(643)	AT5G25150	AT5G25150	AT5G25150-AT5G25150
E20241008_08.67242.67242.5.0.dta	5	2771.56	VAKVTGGAPNKLSK(3)-LLPLDLRPKK(9)	Cross-Linked	PhoX_C	2771.56		1	0.223342	-0.001086	-0.391837	AT2G39390.1(35)-AT2G39390.1(86)/AT2G39390.1(35)-AT3G09500.1(86)/AT2G39390.1(35)-AT3G55170.1(86)/AT2G39390.1(35)-AT5G02610.1(86)/AT3G09500.1(35)-AT2G39390.1(86)/AT3G09500.1(35)-AT3G09500.1(86)/AT3G09500.1(35)-AT3G55170.1(86)/AT3G09500.1(35)-AT5G02610.1(86)/AT3G55170.1(35)-AT2G39390.1(86)/AT3G55170.1(35)-AT3G09500.1(86)/AT3G55170.1(35)-AT3G55170.1(86)/AT3G55170.1(35)-AT5G02610.1(86)/AT5G02610.1(35)-AT2G39390.1(86)/AT5G02610.1(35)-AT3G09500.1(86)/AT5G02610.1(35)-AT3G55170.1(86)/AT5G02610.1(35)-AT5G02610.1(86)/	Intra-Protein	59	1	19	8	1	1	0.846154	0.333333	0	0	NuXL_cross-linked_spectra.csv	LLPLDLRPKK(9)-VAKVTGGAPNKLSK(3)	LLPLDLRPKK-VAKVTGGAPNKLSK	AT2G39390.1(35)-AT2G39390.1(86)	AT2G39390	AT2G39390	AT2G39390-AT2G39390
E20241008_03.54036.54036.4.0.dta	4	2321.21	RLGALPGLTSKR(11)-PKAGSDLR(2)	Cross-Linked	PhoX_C	2321.21		1	0.222745	-0.001638	-0.705666	ATCG00380.1(24)-ATCG00380.1(27)/	Intra-Protein	55	1	17	5	1	1	0.909091	0.428571	0	1	NuXL_cross-linked_spectra.csv	PKAGSDLR(2)-RLGALPGLTSKR(11)	PKAGSDLR-RLGALPGLTSKR	ATCG00380.1(24)-ATCG00380.1(27)	ATCG00380	ATCG00380	ATCG00380-ATCG00380
E20241005_04.115809.115809.3.0.dta	3	3761.63	EIIDDAPIDNKVSDEMESEENAIK(11)-MEDVKGK(5)	Cross-Linked	PhoX_C	3761.63	Acetyl[ProteinN-term](27)	1	0.222446	-0.003444	-0.91556	AT1G69510.1(18)-AT1G69510.1(5)/	Intra-Protein	41	1	8.5	6.5	1	1	0.26087	1	0	0	NuXL_cross-linked_spectra.csv	EIIDDAPIDNKVSDEMESEENAIK(11)-MEDVKGK(5)	EIIDDAPIDNKVSDEMESEENAIK-MEDVKGK	AT1G69510.1(18)-AT1G69510.1(5)	AT1G69510	AT1G69510	AT1G69510-AT1G69510
E20241008_07.75950.75950.4.3.dta	4	2942.46	LKPSKLAWTAMYR(5)-FSGQKIYPGR(5)	Cross-Linked	PhoX_C	2942.44	Oxidation[M](11)	1	0.222293	0.013601	4.62235	AT3G53020.1(50)-AT2G36620.1(14)/AT3G53020.1(50)-AT3G53020.1(14)/	Intra-Protein	58	1	15	11	1	1	0.583333	0.666667	1	0	NuXL_cross-linked_spectra.csv	FSGQKIYPGR(5)-LKPSKLAWTAMYR(5)	FSGQKIYPGR-LKPSKLAWTAMYR	AT3G53020.1(50)-AT3G53020.1(14)	AT3G53020	AT3G53020	AT3G53020-AT3G53020
E20241008_08.68743.68743.4.0.dta	4	2577.44	VNRVTLKQQR(7)-LITIAIKQAR(7)	Cross-Linked	PhoX_C	2577.44		1	0.221906	-0.001354	-0.525328	ATCG00650.1(57)-ATCG00650.1(67)/	Intra-Protein	59	1	9.5	22.5	1	1	0.555556	0.888889	1	0	NuXL_cross-linked_spectra.csv	LITIAIKQAR(7)-VNRVTLKQQR(7)	LITIAIKQAR-VNRVTLKQQR	ATCG00650.1(57)-ATCG00650.1(67)	ATCG00650	ATCG00650	ATCG00650-ATCG00650
E20241008_05.66555.66555.5.1.dta	5	2735.32	AFIDPKKNFLAR(6)-MHMKAISTR(4)	Cross-Linked	PhoX_C	2735.32	Oxidation[M](16);Oxidation[M](18)	1	0.22171	-0.001101	-0.402512	AT4G32470.1(12)-AT4G32470.1(22)/	Intra-Protein	57	1	10	7	1	1	0.636364	0.625	0	1	NuXL_cross-linked_spectra.csv	AFIDPKKNFLAR(6)-MHMKAISTR(4)	AFIDPKKNFLAR-MHMKAISTR	AT4G32470.1(12)-AT4G32470.1(22)	AT4G32470	AT4G32470	AT4G32470-AT4G32470
E20240804_05.92991.92991.6.0.dta	6	3349.7	LLGEDEPEKLQTHFSAYIKK(19)-KVHAAIR(1)	Cross-Linked	PhoX_C	3349.7		1	0.220937	0.001959	0.584829	AT3G25520.1(227)-AT3G25520.1(241)/AT3G25520.1(227)-AT5G39740.1(241)/AT5G39740.1(227)-AT3G25520.1(241)/AT5G39740.1(227)-AT5G39740.1(241)/	Intra-Protein	4	1	16	7	1	1	0.421053	0.833333	0	1	NuXL_cross-linked_spectra.csv	KVHAAIR(1)-LLGEDEPEKLQTHFSAYIKK(19)	KVHAAIR-LLGEDEPEKLQTHFSAYIKK	AT3G25520.1(227)-AT3G25520.1(241)	AT3G25520	AT3G25520	AT3G25520-AT3G25520
E20240815_03.44586.44586.4.0.dta	4	2500.21	NASSKDKLVTDAR(5)-KIDAINGR(1)	Cross-Linked	PhoX_C	2500.22		1	0.22078	-0.004101	-1.64026	AT1G16790.1(69)-AT1G16790.1(78)/	Intra-Protein	7	1	8	7	1	1	0.583333	0.857143	0	0	NuXL_cross-linked_spectra.csv	KIDAINGR(1)-NASSKDKLVTDAR(5)	KIDAINGR-NASSKDKLVTDAR	AT1G16790.1(69)-AT1G16790.1(78)	AT1G16790	AT1G16790	AT1G16790-AT1G16790
E20241004_02.25350.25350.3.0.dta	3	2663.31	ERAATEAHAKVQR(10)-AAVGKVTDAR(5)	Cross-Linked	PhoX_C	2663.3		1	0.220527	0.006667	2.50328	AT4G12770.1(569)-AT4G12770.1(577)/AT4G12780.2(544)-AT4G12770.1(577)/	Intra-Protein	31	1	20.5	10.5	1	1	0.666667	0.666667	0	0	NuXL_cross-linked_spectra.csv	AAVGKVTDAR(5)-ERAATEAHAKVQR(10)	AAVGKVTDAR-ERAATEAHAKVQR	AT4G12770.1(569)-AT4G12770.1(577)	AT4G12770	AT4G12770	AT4G12770-AT4G12770
E20241008_05.21829.21829.4.0.dta	4	2068.11	ISGKGKRPGK(6)-AFLKQPK(4)	Cross-Linked	PhoX_C	2068.11		1	0.220268	-0.001707	-0.825391	AT5G23740.1(26)-AT3G48930.1(11)/AT5G23740.1(26)-AT4G30800.1(11)/AT5G23740.1(26)-AT5G23740.1(11)/	Intra-Protein	57	1	16.5	12.5	1	1	0.777778	0.833333	1	0	NuXL_cross-linked_spectra.csv	AFLKQPK(4)-ISGKGKRPGK(6)	AFLKQPK-ISGKGKRPGK	AT5G23740.1(26)-AT5G23740.1(11)	AT5G23740	AT5G23740	AT5G23740-AT5G23740
E20241008_04.32651.32651.5.0.dta	5	2159.05	TKGTGSFGKR(1)-RFKTGFR(3)	Cross-Linked	PhoX_C	2159.05		1	0.219851	-0.001697	-0.785992	AT1G52300.1(2)-AT1G52300.1(75)/AT1G52300.1(2)-AT3G16080.1(75)/	Intra-Protein	56	1	5.5	4.5	1	1	0.555556	0.5	0	2	NuXL_cross-linked_spectra.csv	RFKTGFR(3)-TKGTGSFGKR(1)	RFKTGFR-TKGTGSFGKR	AT1G52300.1(2)-AT1G52300.1(75)	AT1G52300	AT1G52300	AT1G52300-AT1G52300
E20240804_05.50312.50312.4.0.dta	4	2263.16	HTLHKVTQYK(5)-VNIPKTK(5)	Cross-Linked	PhoX_C	2263.16		1	0.219809	0.000434	0.191767	AT3G23390.1(24)-AT3G23390.1(6)/AT3G23390.1(24)-AT4G14320.1(6)/AT4G14320.1(24)-AT3G23390.1(6)/AT4G14320.1(24)-AT4G14320.1(6)/	Intra-Protein	4	1	8.5	11.5	1	1	0.666667	0.666667	0	0	NuXL_cross-linked_spectra.csv	HTLHKVTQYK(5)-VNIPKTK(5)	HTLHKVTQYK-VNIPKTK	AT3G23390.1(24)-AT3G23390.1(6)	AT3G23390	AT3G23390	AT3G23390-AT3G23390
E20240804_05.46533.46533.5.2.dta	5	2217.21	KANRVTVPVPK(1)-ALKKPDK(3)	Cross-Linked	PhoX_C	2217.22		1	0.219745	-0.001361	-0.613833	AT1G16210.1(90)-AT1G16210.1(85)/	Intra-Protein	4	1	10.5	12.5	1	1	0.4	0.833333	0	1	NuXL_cross-linked_spectra.csv	ALKKPDK(3)-KANRVTVPVPK(1)	ALKKPDK-KANRVTVPVPK	AT1G16210.1(90)-AT1G16210.1(85)	AT1G16210	AT1G16210	AT1G16210-AT1G16210
E20240804_07.89377.89377.4.5.dta	4	2906.38	CQKGFILDGFPR(3)-LKCSQKPDKR(2)	Cross-Linked	PhoX_C	2906.38	Carbamidomethyl[C](1);Carbamidomethyl[C](18)	1	0.219656	-0.001042	-0.358521	AT5G50370.1(113)-AT5G63400.1(27)/AT5G63400.1(112)-AT5G63400.1(27)/	Intra-Protein	6	1	18	4	1	1	0.818182	0.444444	0	1	NuXL_cross-linked_spectra.csv	CQKGFILDGFPR(3)-LKCSQKPDKR(2)	CQKGFILDGFPR-LKCSQKPDKR	AT5G63400.1(112)-AT5G63400.1(27)	AT5G63400	AT5G63400	AT5G63400-AT5G63400
E20240816_22.70556.70556.4.0.dta	4	2069.16	KKAIIAQLK(2)-LFTNKPK(5)	Cross-Linked	PhoX_C	2069.16		1	0.219574	0.000885	0.427711	AT1G55160.1(16)-AT1G55160.1(12)/	Intra-Protein	24	1	13.5	9.5	1	1	1	0.666667	0	0	NuXL_cross-linked_spectra.csv	KKAIIAQLK(2)-LFTNKPK(5)	KKAIIAQLK-LFTNKPK	AT1G55160.1(16)-AT1G55160.1(12)	AT1G55160	AT1G55160	AT1G55160-AT1G55160
E20240804_06.119401.119401.5.2.dta	5	4149.88	SASPPAAPADSSAPPHPKSYMDIMSMIQR(18)-GEKPSNIR(3)	Cross-Linked	PhoX_C	4149.89		1	0.218887	-0.002955	-0.712068	AT5G62810.1(327)-AT5G62810.1(341)/	Intra-Protein	5	1	32	4	1	1	0.571429	0.428571	0	0	NuXL_cross-linked_spectra.csv	GEKPSNIR(3)-SASPPAAPADSSAPPHPKSYMDIMSMIQR(18)	GEKPSNIR-SASPPAAPADSSAPPHPKSYMDIMSMIQR	AT5G62810.1(327)-AT5G62810.1(341)	AT5G62810	AT5G62810	AT5G62810-AT5G62810
E20241005_08.20866.20866.3.0.dta	3	2248	MESSQATTKPTR(9)-KGGDRK(1)	Cross-Linked	PhoX_C	2248.01	Acetyl[ProteinN-term](0)	1	0.218536	-0.004242	-1.88701	AT5G27670.1(9)-AT5G27670.1(18)/	Intra-Protein	44	1	25	7	1	1	0.909091	0.6	0	1	NuXL_cross-linked_spectra.csv	KGGDRK(1)-MESSQATTKPTR(9)	KGGDRK-MESSQATTKPTR	AT5G27670.1(9)-AT5G27670.1(18)	AT5G27670	AT5G27670	AT5G27670-AT5G27670
E20240804_06.33087.33087.3.0.dta	3	1999.06	TKAVAAKPK(2)-SKSVAAVSK(2)	Cross-Linked	PhoX_C	1999.06		1	0.218378	-0.00544	-2.72128	AT2G30620.1(211)-AT2G30620.1(202)/	Intra-Protein	5	1	8	9	1	1	0.625	0.625	0	0	NuXL_cross-linked_spectra.csv	SKSVAAVSK(2)-TKAVAAKPK(2)	SKSVAAVSK-TKAVAAKPK	AT2G30620.1(211)-AT2G30620.1(202)	AT2G30620	AT2G30620	AT2G30620-AT2G30620
E20241008_07.75441.75441.3.0.dta	3	2401.4	ITPAKIVGVNIPKN(5)-KLKLVK(3)	Cross-Linked	PhoX_C	2401.4		1	0.218348	-0.001419	-0.590906	AT2G43030.1(262)-AT2G34530.1(270)/AT2G43030.1(262)-AT2G43030.1(231)/AT2G43030.1(262)-AT4G30160.1(736)/	Intra-Protein	58	1	11	8	1	1	0.461538	0.8	0	2	NuXL_cross-linked_spectra.csv	ITPAKIVGVNIPKN(5)-KLKLVK(3)	ITPAKIVGVNIPKN-KLKLVK	AT2G43030.1(262)-AT2G43030.1(231)	AT2G43030	AT2G43030	AT2G43030-AT2G43030
E20241008_09.49006.49006.4.0.dta	4	2880.51	KIWGSNGVLVTGKSSR(13)-KKVGGTPAPK(1)	Cross-Linked	PhoX_C	2880.51		1	0.218005	-0.001784	-0.619334	AT4G25210.1(247)-AT4G25210.1(251)/	Intra-Protein	60	1	13.5	4.5	1	1	0.533333	0.333333	0	0	NuXL_cross-linked_spectra.csv	KIWGSNGVLVTGKSSR(13)-KKVGGTPAPK(1)	KIWGSNGVLVTGKSSR-KKVGGTPAPK	AT4G25210.1(247)-AT4G25210.1(251)	AT4G25210	AT4G25210	AT4G25210-AT4G25210
E20240816_12.31650.31650.4.1.dta	4	2001	EKALKSEEK(2)-LKGISGR(2)	Cross-Linked	PhoX_C	2001.01		1	0.217693	-0.0015	-0.749623	AT1G67230.1(425)-AT1G67230.1(418)/	Intra-Protein	17	1	15	9	1	1	0.625	0.833333	1	0	NuXL_cross-linked_spectra.csv	EKALKSEEK(2)-LKGISGR(2)	EKALKSEEK-LKGISGR	AT1G67230.1(425)-AT1G67230.1(418)	AT1G67230	AT1G67230	AT1G67230-AT1G67230
E20240815_09.49838.49838.3.0.dta	3	2207.14	DNIQGITKPAIR(8)-RGGVKR(5)	Cross-Linked	PhoX_C	2207.14		1	0.217599	-0.002403	-1.08874	AT1G07660.1(32)-AT1G07660.1(45)/AT1G07660.1(32)-AT1G07820.1(45)/AT1G07660.1(32)-AT2G28740.1(45)/AT1G07660.1(32)-AT3G45930.1(45)/AT1G07660.1(32)-AT3G46320.1(45)/AT1G07660.1(32)-AT3G53730.1(45)/AT1G07660.1(32)-AT5G59690.1(45)/AT1G07660.1(32)-AT5G59970.1(45)/AT1G07820.1(32)-AT1G07660.1(45)/AT1G07820.1(32)-AT1G07820.1(45)/AT1G07820.1(32)-AT2G28740.1(45)/AT1G07820.1(32)-AT3G45930.1(45)/AT1G07820.1(32)-AT3G46320.1(45)/AT1G07820.1(32)-AT3G53730.1(45)/AT1G07820.1(32)-AT5G59690.1(45)/AT1G07820.1(32)-AT5G59970.1(45)/AT2G28740.1(32)-AT1G07660.1(45)/AT2G28740.1(32)-AT1G07820.1(45)/AT2G28740.1(32)-AT2G28740.1(45)/AT2G28740.1(32)-AT3G45930.1(45)/AT2G28740.1(32)-AT3G46320.1(45)/AT2G28740.1(32)-AT3G53730.1(45)/AT2G28740.1(32)-AT5G59690.1(45)/AT2G28740.1(32)-AT5G59970.1(45)/AT3G45930.1(32)-AT1G07660.1(45)/AT3G45930.1(32)-AT1G07820.1(45)/AT3G45930.1(32)-AT2G28740.1(45)/AT3G45930.1(32)-AT3G45930.1(45)/AT3G45930.1(32)-AT3G46320.1(45)/AT3G45930.1(32)-AT3G53730.1(45)/AT3G45930.1(32)-AT5G59690.1(45)/AT3G45930.1(32)-AT5G59970.1(45)/AT3G46320.1(32)-AT1G07660.1(45)/AT3G46320.1(32)-AT1G07820.1(45)/AT3G46320.1(32)-AT2G28740.1(45)/AT3G46320.1(32)-AT3G45930.1(45)/AT3G46320.1(32)-AT3G46320.1(45)/AT3G46320.1(32)-AT3G53730.1(45)/AT3G46320.1(32)-AT5G59690.1(45)/AT3G46320.1(32)-AT5G59970.1(45)/AT3G53730.1(32)-AT1G07660.1(45)/AT3G53730.1(32)-AT1G07820.1(45)/AT3G53730.1(32)-AT2G28740.1(45)/AT3G53730.1(32)-AT3G45930.1(45)/AT3G53730.1(32)-AT3G46320.1(45)/AT3G53730.1(32)-AT3G53730.1(45)/AT3G53730.1(32)-AT5G59690.1(45)/AT3G53730.1(32)-AT5G59970.1(45)/AT5G59690.1(32)-AT1G07660.1(45)/AT5G59690.1(32)-AT1G07820.1(45)/AT5G59690.1(32)-AT2G28740.1(45)/AT5G59690.1(32)-AT3G45930.1(45)/AT5G59690.1(32)-AT3G46320.1(45)/AT5G59690.1(32)-AT3G53730.1(45)/AT5G59690.1(32)-AT5G59690.1(45)/AT5G59690.1(32)-AT5G59970.1(45)/AT5G59970.1(32)-AT1G07660.1(45)/AT5G59970.1(32)-AT1G07820.1(45)/AT5G59970.1(32)-AT2G28740.1(45)/AT5G59970.1(32)-AT3G45930.1(45)/AT5G59970.1(32)-AT3G46320.1(45)/AT5G59970.1(32)-AT3G53730.1(45)/AT5G59970.1(32)-AT5G59690.1(45)/AT5G59970.1(32)-AT5G59970.1(45)/	Intra-Protein	12	1	25.5	5.5	1	1	0.818182	0.8	0	0	NuXL_cross-linked_spectra.csv	DNIQGITKPAIR(8)-RGGVKR(5)	DNIQGITKPAIR-RGGVKR	AT1G07660.1(32)-AT1G07660.1(45)	AT1G07660	AT1G07660	AT1G07660-AT1G07660
E20240815_03.54691.54691.5.0.dta	5	3922.77	SDDEHHFEASESGASKTYPQSAGNIR(16)-KGGHIVIK(1)	Cross-Linked	PhoX_C	3922.77	Acetyl[ProteinN-term](0)	1	0.216941	0.002644	0.674014	AT1G26630.1(17)-AT1G26630.1(28)/AT1G26630.1(17)-AT1G69410.1(28)/	Intra-Protein	7	1	10	6	1	1	0.32	0.571429	0	1	NuXL_cross-linked_spectra.csv	KGGHIVIK(1)-SDDEHHFEASESGASKTYPQSAGNIR(16)	KGGHIVIK-SDDEHHFEASESGASKTYPQSAGNIR	AT1G26630.1(17)-AT1G26630.1(28)	AT1G26630	AT1G26630	AT1G26630-AT1G26630
E20240804_03.96885.96885.3.0.dta	3	2577.3	AEQTEKAFLKQPK(6)-VFLSSKK(6)	Cross-Linked	PhoX_C	2577.3	Acetyl[ProteinN-term](0)	1	0.216734	-0.001668	-0.647189	AT3G48930.1(7)-AT3G48930.1(20)/AT3G48930.1(7)-AT4G30800.1(20)/AT4G30800.1(7)-AT3G48930.1(20)/AT4G30800.1(7)-AT4G30800.1(20)/AT5G23740.1(7)-AT3G48930.1(20)/AT5G23740.1(7)-AT4G30800.1(20)/	Intra-Protein	3	1	14.5	6.5	1	1	0.833333	0.666667	0	0	NuXL_cross-linked_spectra.csv	AEQTEKAFLKQPK(6)-VFLSSKK(6)	AEQTEKAFLKQPK-VFLSSKK	AT3G48930.1(7)-AT3G48930.1(20)	AT3G48930	AT3G48930	AT3G48930-AT3G48930
E20240804_05.93665.93665.4.0.dta	4	3426.62	ERAPTMSAVAMPYTGGDIKR(19)-KSGPIPGAPSR(1)	Cross-Linked	PhoX_C	3426.63		1	0.216158	-0.009069	-2.64662	AT1G16860.1(43)-AT1G16860.1(63)/	Intra-Protein	4	1	18.5	6.5	1	1	0.578947	0.4	0	0	NuXL_cross-linked_spectra.csv	ERAPTMSAVAMPYTGGDIKR(19)-KSGPIPGAPSR(1)	ERAPTMSAVAMPYTGGDIKR-KSGPIPGAPSR	AT1G16860.1(43)-AT1G16860.1(63)	AT1G16860	AT1G16860	AT1G16860-AT1G16860
E20241008_09.96317.96317.3.1.dta	3	2603.21	AFSLGKSLSTGNSK(6)-SFFVQQNK(8)	Cross-Linked	PhoX_C	2603.22		1	0.216036	-0.003536	-1.35832	ATCG01020.1(36)-ATCG01020.1(52)/	Intra-Protein	60	1	13	3	1	1	0.692308	0.285714	0	0	NuXL_cross-linked_spectra.csv	AFSLGKSLSTGNSK(6)-SFFVQQNK(8)	AFSLGKSLSTGNSK-SFFVQQNK	ATCG01020.1(36)-ATCG01020.1(52)	ATCG01020	ATCG01020	ATCG01020-ATCG01020
E20241005_04.77403.77403.4.0.dta	4	4897.28	TGGNTETETEEVPEASEEEIEAPVQEEKPQKEK(31)-VFKEKPIR(3)	Cross-Linked	PhoX_C	4897.28		1	0.21593	-0.003117	-0.636475	AT4G27500.1(555)-AT4G27500.1(560)/	Intra-Protein	41	1	30	5	1	1	0.4375	0.571429	0	0	NuXL_cross-linked_spectra.csv	TGGNTETETEEVPEASEEEIEAPVQEEKPQKEK(31)-VFKEKPIR(3)	TGGNTETETEEVPEASEEEIEAPVQEEKPQKEK-VFKEKPIR	AT4G27500.1(555)-AT4G27500.1(560)	AT4G27500	AT4G27500	AT4G27500-AT4G27500
E20241004_05.36648.36648.3.1.dta	3	1863.92	LVSPKSDR(5)-KYTLTK(1)	Cross-Linked	PhoX_C	1863.93		1	0.215833	-0.002478	-1.32945	AT5G62390.1(110)-AT5G62390.1(114)/	Intra-Protein	34	1	13	10	1	1	0.857143	1	0	0	NuXL_cross-linked_spectra.csv	KYTLTK(1)-LVSPKSDR(5)	KYTLTK-LVSPKSDR	AT5G62390.1(110)-AT5G62390.1(114)	AT5G62390	AT5G62390	AT5G62390-AT5G62390
E20240804_07.57819.57819.4.0.dta	4	2129.1	NKLHTGGLSR(2)-LGKPIGPR(3)	Cross-Linked	PhoX_C	2129.1		1	0.215676	-0.000902	-0.423653	AT3G18080.1(33)-AT3G18080.1(381)/	Intra-Protein	6	1	7	11	1	1	0.444444	0.857143	1	0	NuXL_cross-linked_spectra.csv	LGKPIGPR(3)-NKLHTGGLSR(2)	LGKPIGPR-NKLHTGGLSR	AT3G18080.1(33)-AT3G18080.1(381)	AT3G18080	AT3G18080	AT3G18080-AT3G18080
E20241008_05.41580.41580.5.0.dta	5	2255.23	VKASFKIPSAR(2)-AKVTAKPK(2)	Cross-Linked	PhoX_C	2255.23		1	0.215327	-0.00125	-0.554267	AT2G30620.1(123)-AT2G30620.1(185)/	Intra-Protein	57	1	8	7	1	1	0.7	0.714286	0	0	NuXL_cross-linked_spectra.csv	AKVTAKPK(2)-VKASFKIPSAR(2)	AKVTAKPK-VKASFKIPSAR	AT2G30620.1(123)-AT2G30620.1(185)	AT2G30620	AT2G30620	AT2G30620-AT2G30620
E20241005_04.45671.45671.4.2.dta	4	2886.34	DKLMPQDKDKDK(8)-EKETPEVSGLK(2)	Cross-Linked	PhoX_C	2886.35		1	0.214881	-0.006433	-2.22877	AT1G59610.1(558)-AT1G59610.1(564)/	Intra-Protein	41	1	10.5	10.5	1	1	0.363636	0.6	0	0	NuXL_cross-linked_spectra.csv	DKLMPQDKDKDK(8)-EKETPEVSGLK(2)	DKLMPQDKDKDK-EKETPEVSGLK	AT1G59610.1(558)-AT1G59610.1(564)	AT1G59610	AT1G59610	AT1G59610-AT1G59610
E20240819_07.78711.78711.5.2.dta	5	3029.61	VVLCSHLGRPKGVTPK(11)-YSLKPLVPR(4)	Cross-Linked	PhoX_C	3029.62	Carbamidomethyl[C](4)	1	0.213635	-0.004709	-1.55432	AT1G79550.1(69)-AT1G79550.1(78)/	Intra-Protein	29	1	9	16	1	1	0.2	0.875	0	1	NuXL_cross-linked_spectra.csv	VVLCSHLGRPKGVTPK(11)-YSLKPLVPR(4)	VVLCSHLGRPKGVTPK-YSLKPLVPR	AT1G79550.1(69)-AT1G79550.1(78)	AT1G79550	AT1G79550	AT1G79550-AT1G79550
E20241004_05.44549.44549.4.6.dta	4	2263.19	KVLAGGGEEAVKR(12)-NKLLPR(2)	Cross-Linked	PhoX_C	2263.2		1	0.213278	-0.001013	-0.447597	AT4G34030.1(92)-AT4G34030.1(99)/AT4G34030.1(92)-AT5G59090.1(622)/	Intra-Protein	34	1	33	11	1	1	1	1	1	0	NuXL_cross-linked_spectra.csv	KVLAGGGEEAVKR(12)-NKLLPR(2)	KVLAGGGEEAVKR-NKLLPR	AT4G34030.1(92)-AT4G34030.1(99)	AT4G34030	AT4G34030	AT4G34030-AT4G34030
E20241008_09.107201.107201.6.0.dta	6	4209.28	AVKIFPRPTSGPLRPVVHGQTLK(3)-GFTLEELKVAGIPK(8)	Cross-Linked	PhoX_C	4209.3		1	0.213166	-0.016281	-3.86787	AT3G49010.1(43)-AT5G23900.1(80)/AT5G23900.1(43)-AT5G23900.1(80)/	Intra-Protein	60	1	11.5	18.5	1	1	0.409091	0.692308	0	0	NuXL_cross-linked_spectra.csv	AVKIFPRPTSGPLRPVVHGQTLK(3)-GFTLEELKVAGIPK(8)	AVKIFPRPTSGPLRPVVHGQTLK-GFTLEELKVAGIPK	AT5G23900.1(43)-AT5G23900.1(80)	AT5G23900	AT5G23900	AT5G23900-AT5G23900
E20241008_03.64046.64046.4.0.dta	4	2127.17	SSGKNKLTR(6)-KLILALTR(1)	Cross-Linked	PhoX_C	2127.17		1	0.213083	-0.001008	-0.473869	AT5G11560.1(476)-AT5G11560.1(486)/	Intra-Protein	55	1	5.5	8.5	1	1	0.75	0.714286	1	0	NuXL_cross-linked_spectra.csv	KLILALTR(1)-SSGKNKLTR(6)	KLILALTR-SSGKNKLTR	AT5G11560.1(476)-AT5G11560.1(486)	AT5G11560	AT5G11560	AT5G11560-AT5G11560
E20241005_08.6002.6002.5.0.dta	5	2185.09	AEPNHKKTEK(6)-KVHAAIR(1)	Cross-Linked	PhoX_C	2185.09		1	0.212853	-0.001698	-0.777084	AT5G39740.1(253)-AT3G25520.1(241)/AT5G39740.1(253)-AT5G39740.1(241)/	Intra-Protein	44	1	10	6	1	1	0.333333	0.666667	0	1	NuXL_cross-linked_spectra.csv	AEPNHKKTEK(6)-KVHAAIR(1)	AEPNHKKTEK-KVHAAIR	AT5G39740.1(253)-AT5G39740.1(241)	AT5G39740	AT5G39740	AT5G39740-AT5G39740
E20241008_05.47343.47343.4.0.dta	4	2455.28	NSIGIRPGKGKMR(11)-KGYVLPR(1)	Cross-Linked	PhoX_C	2455.28		1	0.212619	-0.001564	-0.636995	AT3G09630.1(200)-AT3G09630.1(281)/AT3G09630.1(200)-AT5G02870.1(282)/AT5G02870.1(201)-AT3G09630.1(281)/AT5G02870.1(201)-AT5G02870.1(282)/	Intra-Protein	57	1	15.5	12.5	1	1	0.5	1	1	0	NuXL_cross-linked_spectra.csv	KGYVLPR(1)-NSIGIRPGKGKMR(11)	KGYVLPR-NSIGIRPGKGKMR	AT3G09630.1(200)-AT3G09630.1(281)	AT3G09630	AT3G09630	AT3G09630-AT3G09630
E20240816_13.36640.36640.3.1.dta	3	2291.04	TGFREGTEAKPR(10)-NKGVASSA(2)	Cross-Linked	PhoX_C	2291.05		1	0.212554	-0.002633	-1.14926	AT1G52300.1(85)-AT1G52300.1(89)/AT3G16080.1(85)-AT1G52300.1(89)/	Intra-Protein	18	1	5.5	11.5	1	1	0.363636	0.428571	1	0	NuXL_cross-linked_spectra.csv	NKGVASSA(2)-TGFREGTEAKPR(10)	NKGVASSA-TGFREGTEAKPR	AT1G52300.1(85)-AT1G52300.1(89)	AT1G52300	AT1G52300	AT1G52300-AT1G52300
E20240804_02.67891.67891.3.1.dta	3	1958.99	ELMAKGVIR(5)-KWSKGK(4)	Cross-Linked	PhoX_C	1958.99		1	0.212504	-0.000214	-0.10924	AT4G39200.1(87)-AT2G21580.1(30)/AT4G39200.1(87)-AT4G34555.1(30)/AT4G39200.1(87)-AT4G39200.1(30)/	Intra-Protein	2	1	12	11	1	1	0.75	0.8	0	1	NuXL_cross-linked_spectra.csv	ELMAKGVIR(5)-KWSKGK(4)	ELMAKGVIR-KWSKGK	AT4G39200.1(87)-AT4G39200.1(30)	AT4G39200	AT4G39200	AT4G39200-AT4G39200
E20240816_07.17696.17696.3.1.dta	3	2700.19	VSATSDKSEPNAAAQK(7)-HSTKDGSR(4)	Cross-Linked	PhoX_C	2700.19		1	0.212335	-0.003875	-1.43508	AT1G19870.1(291)-AT1G19870.1(280)/	Intra-Protein	13	1	12	5	1	1	0.533333	0.428571	0	0	NuXL_cross-linked_spectra.csv	HSTKDGSR(4)-VSATSDKSEPNAAAQK(7)	HSTKDGSR-VSATSDKSEPNAAAQK	AT1G19870.1(291)-AT1G19870.1(280)	AT1G19870	AT1G19870	AT1G19870-AT1G19870
E20240816_13.10799.10799.4.0.dta	4	1938.98	AGKVRGQTPK(3)-VAKQDK(3)	Cross-Linked	PhoX_C	1938.98		1	0.211714	-0.002361	-1.21765	AT2G19750.1(13)-AT2G19750.1(23)/AT2G19750.1(13)-AT4G29390.1(23)/AT2G19750.1(13)-AT5G56670.1(23)/AT4G29390.1(13)-AT2G19750.1(23)/AT4G29390.1(13)-AT4G29390.1(23)/AT4G29390.1(13)-AT5G56670.1(23)/AT5G56670.1(13)-AT2G19750.1(23)/AT5G56670.1(13)-AT4G29390.1(23)/AT5G56670.1(13)-AT5G56670.1(23)/	Intra-Protein	18	1	18	14	1	1	0.777778	0.8	1	0	NuXL_cross-linked_spectra.csv	AGKVRGQTPK(3)-VAKQDK(3)	AGKVRGQTPK-VAKQDK	AT2G19750.1(13)-AT2G19750.1(23)	AT2G19750	AT2G19750	AT2G19750-AT2G19750
E20241008_07.97615.97615.5.0.dta	5	4218.11	AMPNTLMFRPADGNETAGAYKIAVTKR(21)-KTPSILALSR(1)	Cross-Linked	PhoX_C	4218.12		1	0.211552	-0.00907	-2.15024	AT3G60750.1(582)-AT3G60750.1(589)/	Intra-Protein	58	1	10.5	6.5	1	1	0.346154	0.666667	0	0	NuXL_cross-linked_spectra.csv	AMPNTLMFRPADGNETAGAYKIAVTKR(21)-KTPSILALSR(1)	AMPNTLMFRPADGNETAGAYKIAVTKR-KTPSILALSR	AT3G60750.1(582)-AT3G60750.1(589)	AT3G60750	AT3G60750	AT3G60750-AT3G60750
E20240816_22.49381.49381.3.0.dta	3	1707.99	KVVKKR(5)-AVPLLTK(1)	Cross-Linked	PhoX_C	1707.99		1	0.211382	0.001	0.585483	AT4G18100.1(13)-AT4G18100.1(2)/AT4G18100.1(13)-AT5G46430.1(2)/AT5G46430.1(13)-AT4G18100.1(2)/AT5G46430.1(13)-AT5G46430.1(2)/	Intra-Protein	24	1	7.5	13.5	1	1	0.8	0.666667	0	0	NuXL_cross-linked_spectra.csv	AVPLLTK(1)-KVVKKR(5)	AVPLLTK-KVVKKR	AT4G18100.1(13)-AT4G18100.1(2)	AT4G18100	AT4G18100	AT4G18100-AT4G18100
E20241008_09.71412.71412.4.4.dta	4	2248.14	SMKAGLQFPVGR(3)-FLKKGR(3)	Cross-Linked	PhoX_C	2248.15		1	0.211377	-0.004578	-2.03634	AT5G59870.1(30)-AT5G59870.1(45)/	Intra-Protein	60	1	18	7	1	1	0.727273	0.8	0	1	NuXL_cross-linked_spectra.csv	FLKKGR(3)-SMKAGLQFPVGR(3)	FLKKGR-SMKAGLQFPVGR	AT5G59870.1(30)-AT5G59870.1(45)	AT5G59870	AT5G59870	AT5G59870-AT5G59870
E20240804_07.121080.121080.4.2.dta	4	3487.78	KGNVVVTGASSGLGLATAKALAETGK(19)-DFLKAER(4)	Cross-Linked	PhoX_C	3487.78		1	0.211021	0.000543	0.155686	AT4G27440.1(106)-AT4G27440.1(125)/AT4G27440.1(106)-AT5G54190.1(129)/AT5G54190.1(110)-AT4G27440.1(125)/AT5G54190.1(110)-AT5G54190.1(129)/	Intra-Protein	6	1	43	5	1	1	0.96	0.666667	0	0	NuXL_cross-linked_spectra.csv	DFLKAER(4)-KGNVVVTGASSGLGLATAKALAETGK(19)	DFLKAER-KGNVVVTGASSGLGLATAKALAETGK	AT4G27440.1(106)-AT4G27440.1(125)	AT4G27440	AT4G27440	AT4G27440-AT4G27440
E20240819_07.96923.96923.4.0.dta	4	3160.75	SIAQVLTVSSQKQK(12)-NKKLLPLDLRPK(3)	Cross-Linked	PhoX_C	3160.75		1	0.210787	-0.00419	-1.32563	AT3G09500.1(64)-AT2G39390.1(77)/AT3G09500.1(64)-AT3G09500.1(77)/AT3G09500.1(64)-AT3G55170.1(77)/AT3G09500.1(64)-AT5G02610.1(77)/AT3G55170.1(64)-AT2G39390.1(77)/AT3G55170.1(64)-AT3G09500.1(77)/AT3G55170.1(64)-AT3G55170.1(77)/AT3G55170.1(64)-AT5G02610.1(77)/	Intra-Protein	29	1	15	3	1	1	0.461538	0.272727	0	0	NuXL_cross-linked_spectra.csv	NKKLLPLDLRPK(3)-SIAQVLTVSSQKQK(12)	NKKLLPLDLRPK-SIAQVLTVSSQKQK	AT3G09500.1(64)-AT3G09500.1(77)	AT3G09500	AT3G09500	AT3G09500-AT3G09500
E20241008_03.113271.113271.5.0.dta	5	4611.4	LVFDEIFKEGDLVDVAGTTIGKGFQGGIKR(22)-GALPGKPGNLLR(6)	Cross-Linked	PhoX_C	4611.4		1	0.210127	-0.000227	-0.049226	AT2G43030.1(172)-AT2G43030.1(251)/	Intra-Protein	55	1	28	6	1	1	0.62069	0.363636	0	0	NuXL_cross-linked_spectra.csv	GALPGKPGNLLR(6)-LVFDEIFKEGDLVDVAGTTIGKGFQGGIKR(22)	GALPGKPGNLLR-LVFDEIFKEGDLVDVAGTTIGKGFQGGIKR	AT2G43030.1(172)-AT2G43030.1(251)	AT2G43030	AT2G43030	AT2G43030-AT2G43030
E20240804_05.63247.63247.4.0.dta	4	2710.36	SATNARPLPSKSSLER(11)-KPSISAGK(1)	Cross-Linked	PhoX_C	2710.36		1	0.210047	0.000145	0.053499	AT2G22720.2(505)-AT2G22720.2(511)/	Intra-Protein	4	1	26	8	1	1	0.533333	0.571429	0	0	NuXL_cross-linked_spectra.csv	KPSISAGK(1)-SATNARPLPSKSSLER(11)	KPSISAGK-SATNARPLPSKSSLER	AT2G22720.2(505)-AT2G22720.2(511)	AT2G22720	AT2G22720	AT2G22720-AT2G22720
E20240804_05.78042.78042.3.0.dta	3	1813	APKFDLGK(3)-KVKILK(3)	Cross-Linked	PhoX_C	1813		1	0.208962	0.000632	0.348593	AT3G04840.1(222)-AT3G04840.1(216)/AT3G04840.1(222)-AT3G16730.1(324)/AT3G04840.1(222)-AT4G34670.1(216)/AT4G34670.1(222)-AT3G04840.1(216)/AT4G34670.1(222)-AT3G16730.1(324)/AT4G34670.1(222)-AT4G34670.1(216)/	Intra-Protein	4	1	14	10	1	1	0.857143	1	1	0	NuXL_cross-linked_spectra.csv	APKFDLGK(3)-KVKILK(3)	APKFDLGK-KVKILK	AT3G04840.1(222)-AT3G04840.1(216)	AT3G04840	AT3G04840	AT3G04840-AT3G04840
E20241005_04.24911.24911.3.1.dta	3	2421.06	SDDNALGSKTTR(9)-VATDGNSKR(8)	Cross-Linked	PhoX_C	2421.07		1	0.208331	-0.011605	-4.79334	AT5G17790.1(439)-AT5G17790.1(429)/	Intra-Protein	41	1	15.5	6.5	1	1	0.727273	0.625	0	0	NuXL_cross-linked_spectra.csv	SDDNALGSKTTR(9)-VATDGNSKR(8)	SDDNALGSKTTR-VATDGNSKR	AT5G17790.1(439)-AT5G17790.1(429)	AT5G17790	AT5G17790	AT5G17790-AT5G17790
E20240819_02.38762.38762.5.1.dta	5	2336.27	VKGPVRMPTKVLK(2)-GAKDKR(3)	Cross-Linked	PhoX_C	2336.27		1	0.208296	-0.001467	-0.627925	AT3G45030.1(56)-AT3G45030.1(49)/AT3G45030.1(56)-AT3G47370.1(47)/AT3G45030.1(56)-AT5G62300.1(49)/AT3G47370.1(54)-AT3G45030.1(49)/AT3G47370.1(54)-AT3G47370.1(47)/AT3G47370.1(54)-AT5G62300.1(49)/AT5G62300.1(56)-AT3G45030.1(49)/AT5G62300.1(56)-AT3G47370.1(47)/AT5G62300.1(56)-AT5G62300.1(49)/	Intra-Protein	25	1	9	8	1	1	0.5	0.8	0	1	NuXL_cross-linked_spectra.csv	GAKDKR(3)-VKGPVRMPTKVLK(2)	GAKDKR-VKGPVRMPTKVLK	AT3G45030.1(56)-AT3G45030.1(49)	AT3G45030	AT3G45030	AT3G45030-AT3G45030
E20240819_02.43862.43862.5.2.dta	5	2358.3	KSIVPRPPPSLKK(1)-LQKSAR(3)	Cross-Linked	PhoX_C	2358.31		1	0.20802	-0.00159	-0.674213	AT5G65220.1(144)-AT5G65220.1(96)/	Intra-Protein	25	1	12	9	1	1	0.5	1	0	1	NuXL_cross-linked_spectra.csv	KSIVPRPPPSLKK(1)-LQKSAR(3)	KSIVPRPPPSLKK-LQKSAR	AT5G65220.1(144)-AT5G65220.1(96)	AT5G65220	AT5G65220	AT5G65220-AT5G65220
E20241008_08.80996.80996.3.0.dta	3	2270.23	KAVVIYVPFR(1)-IMRPPKK(6)	Cross-Linked	PhoX_C	2270.23		1	0.207808	-0.001998	-0.880088	AT3G02560.1(59)-AT3G02560.1(106)/AT3G02560.1(59)-AT5G16130.1(106)/AT5G16130.1(59)-AT3G02560.1(106)/AT5G16130.1(59)-AT5G16130.1(106)/	Intra-Protein	59	1	13.5	3.5	1	1	0.777778	0.166667	0	1	NuXL_cross-linked_spectra.csv	IMRPPKK(6)-KAVVIYVPFR(1)	IMRPPKK-KAVVIYVPFR	AT3G02560.1(59)-AT3G02560.1(106)	AT3G02560	AT3G02560	AT3G02560-AT3G02560
E20240804_07.27132.27132.5.0.dta	5	2870.46	AAAASKGPKVGGGGGKR(9)-KVEFASKQQK(7)	Cross-Linked	PhoX_C	2870.47		1	0.207519	-0.002472	-0.861184	AT3G53020.1(155)-AT3G53020.1(136)/	Intra-Protein	6	1	18.5	7.5	1	1	0.5625	0.444444	0	1	NuXL_cross-linked_spectra.csv	AAAASKGPKVGGGGGKR(9)-KVEFASKQQK(7)	AAAASKGPKVGGGGGKR-KVEFASKQQK	AT3G53020.1(155)-AT3G53020.1(136)	AT3G53020	AT3G53020	AT3G53020-AT3G53020
E20240816_22.91552.91552.5.0.dta	5	3507.77	MKPIQSPSGVASPMKNR(15)-KRPDLSLPLPHR(1)	Cross-Linked	PhoX_C	3507.78	Acetyl[ProteinN-term](0)	1	0.207163	-0.006417	-1.82936	AT3G21220.1(15)-AT3G21220.1(20)/	Intra-Protein	24	1	20.5	11.5	1	1	0.5	0.545455	0	1	NuXL_cross-linked_spectra.csv	KRPDLSLPLPHR(1)-MKPIQSPSGVASPMKNR(15)	KRPDLSLPLPHR-MKPIQSPSGVASPMKNR	AT3G21220.1(15)-AT3G21220.1(20)	AT3G21220	AT3G21220	AT3G21220-AT3G21220
E20240804_02.65587.65587.3.0.dta	3	3153.65	TVTIQAADKDQAVVLATTK(9)-TKKQNKPK(3)	Cross-Linked	PhoX_C	3153.66		1	0.206973	-0.001951	-0.618647	AT2G19730.1(64)-AT2G19730.1(77)/	Intra-Protein	2	1	26.5	8.5	1	1	0.777778	0.714286	0	0	NuXL_cross-linked_spectra.csv	TKKQNKPK(3)-TVTIQAADKDQAVVLATTK(9)	TKKQNKPK-TVTIQAADKDQAVVLATTK	AT2G19730.1(64)-AT2G19730.1(77)	AT2G19730	AT2G19730	AT2G19730-AT2G19730
E20240804_03.48206.48206.4.6.dta	4	1989.04	LVYQTTKK(7)-IVKTPGGK(3)	Cross-Linked	PhoX_C	1989.05		1	0.206966	-0.000866	-0.435385	AT1G26880.1(36)-AT1G26880.1(24)/AT1G26880.1(36)-AT1G69620.1(24)/AT1G26880.1(36)-AT3G28900.1(24)/	Intra-Protein	3	1	13.5	14.5	1	1	0.571429	0.857143	1	0	NuXL_cross-linked_spectra.csv	IVKTPGGK(3)-LVYQTTKK(7)	IVKTPGGK-LVYQTTKK	AT1G26880.1(36)-AT1G26880.1(24)	AT1G26880	AT1G26880	AT1G26880-AT1G26880
E20241008_08.45774.45774.4.0.dta	4	2381.31	LNPYAKTAKR(6)-AVLKKNPLK(4)	Cross-Linked	PhoX_C	2381.31		1	0.206814	-0.001779	-0.747068	AT3G09630.1(339)-AT3G09630.1(321)/AT3G09630.1(339)-AT5G02870.1(322)/AT5G02870.1(340)-AT3G09630.1(321)/AT5G02870.1(340)-AT5G02870.1(322)/	Intra-Protein	59	1	12	11	1	1	0.444444	0.75	0	0	NuXL_cross-linked_spectra.csv	AVLKKNPLK(4)-LNPYAKTAKR(6)	AVLKKNPLK-LNPYAKTAKR	AT3G09630.1(339)-AT3G09630.1(321)	AT3G09630	AT3G09630	AT3G09630-AT3G09630
E20241005_08.18829.18829.3.2.dta	3	1968.95	MESTGKVKK(8)-KPPGAPK(1)	Cross-Linked	PhoX_C	1968.95	Acetyl[ProteinN-term](0);Oxidation[M](1)	1	0.205578	-0.002809	-1.42665	AT5G59870.1(8)-AT5G59870.1(15)/	Intra-Protein	44	1	9.5	9.5	1	1	0.75	0.666667	0	0	NuXL_cross-linked_spectra.csv	KPPGAPK(1)-MESTGKVKK(8)	KPPGAPK-MESTGKVKK	AT5G59870.1(8)-AT5G59870.1(15)	AT5G59870	AT5G59870	AT5G59870-AT5G59870
E20241008_10.40244.40244.4.0.dta	4	2002.04	MRGPKRASK(5)-KIFNLK(1)	Cross-Linked	PhoX_C	2002.05		1	0.205082	-0.004117	-2.0564	AT4G31700.1(138)-AT3G03520.1(376)/AT4G31700.1(138)-AT4G31700.1(145)/AT5G10360.1(138)-AT3G03520.1(376)/AT5G10360.1(138)-AT4G31700.1(145)/	Intra-Protein	61	1	10.5	9.5	1	1	0.625	1	1	0	NuXL_cross-linked_spectra.csv	KIFNLK(1)-MRGPKRASK(5)	KIFNLK-MRGPKRASK	AT4G31700.1(138)-AT4G31700.1(145)	AT4G31700	AT4G31700	AT4G31700-AT4G31700
E20241008_05.21838.21838.4.0.dta	4	2068.11	ISGKGKRPGK(6)-AFLKQPK(4)	Cross-Linked	PhoX_C	2068.11		1	0.205056	-0.001687	-0.815721	AT5G23740.1(26)-AT3G48930.1(11)/AT5G23740.1(26)-AT4G30800.1(11)/AT5G23740.1(26)-AT5G23740.1(11)/	Intra-Protein	57	1	15.5	12.5	1	1	0.777778	0.833333	1	0	NuXL_cross-linked_spectra.csv	AFLKQPK(4)-ISGKGKRPGK(6)	AFLKQPK-ISGKGKRPGK	AT5G23740.1(26)-AT5G23740.1(11)	AT5G23740	AT5G23740	AT5G23740-AT5G23740
E20240804_07.47708.47708.5.0.dta	5	2480.36	KVNTLIRPDGTKK(1)-KIKDAVK(3)	Cross-Linked	PhoX_C	2480.36		1	0.204969	-0.001808	-0.728925	AT2G39460.1(121)-AT2G39460.1(108)/AT2G39460.1(121)-AT3G55280.1(108)/AT3G55280.1(121)-AT2G39460.1(108)/AT3G55280.1(121)-AT3G55280.1(108)/	Intra-Protein	6	1	18	9	1	1	0.666667	1	0	1	NuXL_cross-linked_spectra.csv	KIKDAVK(3)-KVNTLIRPDGTKK(1)	KIKDAVK-KVNTLIRPDGTKK	AT2G39460.1(121)-AT2G39460.1(108)	AT2G39460	AT2G39460	AT2G39460-AT2G39460
E20240819_07.62230.62230.5.2.dta	5	2159.16	RAKFKFPGR(3)-QKIIVSR(2)	Cross-Linked	PhoX_C	2159.16		1	0.204462	-0.00271	-1.25512	AT1G14320.1(156)-AT1G14320.1(164)/AT1G14320.1(156)-AT1G26910.1(164)/AT1G14320.1(156)-AT1G66580.1(164)/AT1G26910.1(156)-AT1G14320.1(164)/AT1G26910.1(156)-AT1G26910.1(164)/AT1G26910.1(156)-AT1G66580.1(164)/AT1G66580.1(156)-AT1G14320.1(164)/AT1G66580.1(156)-AT1G26910.1(164)/AT1G66580.1(156)-AT1G66580.1(164)/	Intra-Protein	29	1	4.5	8.5	1	1	0.375	0.833333	1	0	NuXL_cross-linked_spectra.csv	QKIIVSR(2)-RAKFKFPGR(3)	QKIIVSR-RAKFKFPGR	AT1G14320.1(156)-AT1G14320.1(164)	AT1G14320	AT1G14320	AT1G14320-AT1G14320
E20240816_17.66041.66041.4.3.dta	4	2695.41	ANVSKAELKEKLAR(11)-AEKAVTIR(3)	Cross-Linked	PhoX_C	2695.42	Acetyl[ProteinN-term](17)	1	0.204338	-0.004193	-1.5556	AT3G04920.1(44)-AT3G04920.1(4)/AT3G04920.1(44)-AT5G28060.1(4)/AT5G28060.1(44)-AT3G04920.1(4)/AT5G28060.1(44)-AT5G28060.1(4)/	Intra-Protein	20	1	14.5	5.5	1	1	0.615385	0.571429	1	0	NuXL_cross-linked_spectra.csv	AEKAVTIR(3)-ANVSKAELKEKLAR(11)	AEKAVTIR-ANVSKAELKEKLAR	AT3G04920.1(44)-AT3G04920.1(4)	AT3G04920	AT3G04920	AT3G04920-AT3G04920
E20241004_02.18660.18660.3.0.dta	3	2110.94	KAHFTASSSER(1)-GTYKGR(4)	Cross-Linked	PhoX_C	2110.93		1	0.203641	0.002595	1.22931	AT3G49910.1(16)-AT3G49910.1(63)/	Intra-Protein	31	1	16.5	4.5	1	1	0.8	0.8	1	1	NuXL_cross-linked_spectra.csv	GTYKGR(4)-KAHFTASSSER(1)	GTYKGR-KAHFTASSSER	AT3G49910.1(16)-AT3G49910.1(63)	AT3G49910	AT3G49910	AT3G49910-AT3G49910
E20241004_08.57154.57154.3.0.dta	3	2237.01	CKHFEIGGDKK(10)-GKGTSLF(2)	Cross-Linked	PhoX_C	2237.01	Carbamidomethyl[C](1)	1	0.203604	-0.002664	-1.19088	AT3G23390.1(97)-AT3G23390.1(100)/AT3G23390.1(97)-AT4G14320.1(100)/AT4G14320.1(97)-AT3G23390.1(100)/AT4G14320.1(97)-AT4G14320.1(100)/	Intra-Protein	36	1	21	7	1	1	0.8	0.5	0	0	NuXL_cross-linked_spectra.csv	CKHFEIGGDKK(10)-GKGTSLF(2)	CKHFEIGGDKK-GKGTSLF	AT3G23390.1(97)-AT3G23390.1(100)	AT3G23390	AT3G23390	AT3G23390-AT3G23390
E20241008_09.85851.85851.5.0.dta	5	3136.67	AVLKKNPLKNLNVMLK(4)-AKMVNADLAR(2)	Cross-Linked	PhoX_C	3136.68	Oxidation[M](14)	1	0.203226	-0.002879	-0.91785	AT3G09630.1(321)-AT3G09630.1(289)/AT3G09630.1(321)-AT5G02870.1(290)/	Intra-Protein	60	1	6	7	1	1	0.2	0.666667	0	0	NuXL_cross-linked_spectra.csv	AKMVNADLAR(2)-AVLKKNPLKNLNVMLK(4)	AKMVNADLAR-AVLKKNPLKNLNVMLK	AT3G09630.1(321)-AT3G09630.1(289)	AT3G09630	AT3G09630	AT3G09630-AT3G09630
E20240816_21.54741.54741.4.0.dta	4	2021.11	KLPLIKAK(6)-VHFKNTR(4)	Cross-Linked	PhoX_C	2021.11		1	0.20311	-0.004033	-1.99544	AT1G67430.1(43)-AT1G27400.1(27)/AT1G67430.1(43)-AT1G67430.1(27)/	Intra-Protein	23	1	16	11	1	1	0.857143	0.833333	0	1	NuXL_cross-linked_spectra.csv	KLPLIKAK(6)-VHFKNTR(4)	KLPLIKAK-VHFKNTR	AT1G67430.1(43)-AT1G67430.1(27)	AT1G67430	AT1G67430	AT1G67430-AT1G67430
E20240819_07.48595.48595.5.0.dta	5	2521.35	VTFHRPKTLTVPR(7)-KPKYPK(1)	Cross-Linked	PhoX_C	2521.35		1	0.202113	-0.001682	-0.667104	AT3G55280.1(48)-AT1G67650.1(563)/AT3G55280.1(48)-AT1G67680.1(577)/AT3G55280.1(48)-AT3G55280.1(55)/	Intra-Protein	29	1	11	7	1	1	0.333333	0.8	0	0	NuXL_cross-linked_spectra.csv	KPKYPK(1)-VTFHRPKTLTVPR(7)	KPKYPK-VTFHRPKTLTVPR	AT3G55280.1(48)-AT3G55280.1(55)	AT3G55280	AT3G55280	AT3G55280-AT3G55280
E20240816_20.11392.11392.3.1.dta	3	1601.8	TKQTAR(2)-KQLATK(1)	Cross-Linked	PhoX_C	1601.8		1	0.202042	-0.000216	-0.134848	AT1G09200.1(5)-AT1G09200.1(19)/AT1G09200.1(5)-AT3G27360.1(19)/AT1G09200.1(5)-AT4G40030.1(19)/AT1G09200.1(5)-AT4G40040.1(19)/AT1G09200.1(5)-AT5G10390.1(19)/AT1G09200.1(5)-AT5G10400.1(19)/AT1G09200.1(5)-AT5G10980.1(19)/AT1G09200.1(5)-AT5G65360.1(19)/AT1G19890.1(5)-AT1G09200.1(19)/AT1G19890.1(5)-AT3G27360.1(19)/AT1G19890.1(5)-AT4G40030.1(19)/AT1G19890.1(5)-AT4G40040.1(19)/AT1G19890.1(5)-AT5G10390.1(19)/AT1G19890.1(5)-AT5G10400.1(19)/AT1G19890.1(5)-AT5G10980.1(19)/AT1G19890.1(5)-AT5G65360.1(19)/AT1G75600.1(5)-AT1G09200.1(19)/AT1G75600.1(5)-AT3G27360.1(19)/AT1G75600.1(5)-AT4G40030.1(19)/AT1G75600.1(5)-AT4G40040.1(19)/AT1G75600.1(5)-AT5G10390.1(19)/AT1G75600.1(5)-AT5G10400.1(19)/AT1G75600.1(5)-AT5G10980.1(19)/AT1G75600.1(5)-AT5G65360.1(19)/AT3G27360.1(5)-AT1G09200.1(19)/AT3G27360.1(5)-AT3G27360.1(19)/AT3G27360.1(5)-AT4G40030.1(19)/AT3G27360.1(5)-AT4G40040.1(19)/AT3G27360.1(5)-AT5G10390.1(19)/AT3G27360.1(5)-AT5G10400.1(19)/AT3G27360.1(5)-AT5G10980.1(19)/AT3G27360.1(5)-AT5G65360.1(19)/AT4G40030.1(5)-AT1G09200.1(19)/AT4G40030.1(5)-AT3G27360.1(19)/AT4G40030.1(5)-AT4G40030.1(19)/AT4G40030.1(5)-AT4G40040.1(19)/AT4G40030.1(5)-AT5G10390.1(19)/AT4G40030.1(5)-AT5G10400.1(19)/AT4G40030.1(5)-AT5G10980.1(19)/AT4G40030.1(5)-AT5G65360.1(19)/AT4G40040.1(5)-AT1G09200.1(19)/AT4G40040.1(5)-AT3G27360.1(19)/AT4G40040.1(5)-AT4G40030.1(19)/AT4G40040.1(5)-AT4G40040.1(19)/AT4G40040.1(5)-AT5G10390.1(19)/AT4G40040.1(5)-AT5G10400.1(19)/AT4G40040.1(5)-AT5G10980.1(19)/AT4G40040.1(5)-AT5G65360.1(19)/AT5G10390.1(5)-AT1G09200.1(19)/AT5G10390.1(5)-AT3G27360.1(19)/AT5G10390.1(5)-AT4G40030.1(19)/AT5G10390.1(5)-AT4G40040.1(19)/AT5G10390.1(5)-AT5G10390.1(19)/AT5G10390.1(5)-AT5G10400.1(19)/AT5G10390.1(5)-AT5G10980.1(19)/AT5G10390.1(5)-AT5G65360.1(19)/AT5G10400.1(5)-AT1G09200.1(19)/AT5G10400.1(5)-AT3G27360.1(19)/AT5G10400.1(5)-AT4G40030.1(19)/AT5G10400.1(5)-AT4G40040.1(19)/AT5G10400.1(5)-AT5G10390.1(19)/AT5G10400.1(5)-AT5G10400.1(19)/AT5G10400.1(5)-AT5G10980.1(19)/AT5G10400.1(5)-AT5G65360.1(19)/AT5G10980.1(5)-AT1G09200.1(19)/AT5G10980.1(5)-AT5G10980.1(19)/AT5G65360.1(5)-AT5G65360.1(19)/	Intra-Protein	22	1	6	9	1	1	0.8	0.8	1	1	NuXL_cross-linked_spectra.csv	KQLATK(1)-TKQTAR(2)	KQLATK-TKQTAR	AT1G09200.1(5)-AT1G09200.1(19)	AT1G09200	AT1G09200	AT1G09200-AT1G09200
E20241008_09.49496.49496.4.0.dta	4	2323.13	TYNWSVKAIRR(7)-KTTGTGR(1)	Cross-Linked	PhoX_C	2323.13		1	0.202036	-0.00208	-0.895342	AT1G15250.1(52)-AT1G15250.1(57)/AT1G15250.1(52)-AT1G52300.1(57)/AT1G15250.1(52)-AT3G16080.1(57)/AT1G52300.1(52)-AT1G15250.1(57)/AT1G52300.1(52)-AT1G52300.1(57)/AT1G52300.1(52)-AT3G16080.1(57)/AT3G16080.1(52)-AT1G15250.1(57)/AT3G16080.1(52)-AT1G52300.1(57)/AT3G16080.1(52)-AT3G16080.1(57)/	Intra-Protein	60	1	8	9	1	1	0.3	0.833333	1	0	NuXL_cross-linked_spectra.csv	KTTGTGR(1)-TYNWSVKAIRR(7)	KTTGTGR-TYNWSVKAIRR	AT1G15250.1(52)-AT1G15250.1(57)	AT1G15250	AT1G15250	AT1G15250-AT1G15250
E20241008_03.85159.85159.4.0.dta	4	2925.61	KVYVLPKHLDEK(7)-VALLHLGKLGAR(8)	Cross-Linked	PhoX_C	2925.61		1	0.201706	-0.003619	-1.23701	AT3G23810.1(441)-AT4G13940.1(454)/AT4G13940.1(441)-AT4G13940.1(454)/	Intra-Protein	55	1	14	11	1	1	0.545455	0.636364	0	0	NuXL_cross-linked_spectra.csv	KVYVLPKHLDEK(7)-VALLHLGKLGAR(8)	KVYVLPKHLDEK-VALLHLGKLGAR	AT4G13940.1(441)-AT4G13940.1(454)	AT4G13940	AT4G13940	AT4G13940-AT4G13940
E20240816_13.78287.78287.4.0.dta	4	2670.27	AEQYSKEYAEK(6)-EKELISLKR(2)	Cross-Linked	PhoX_C	2670.27		1	0.201569	-0.002329	-0.872197	AT2G01250.1(53)-AT2G01250.1(60)/	Intra-Protein	18	1	10	10	1	1	0.2	0.75	0	0	NuXL_cross-linked_spectra.csv	AEQYSKEYAEK(6)-EKELISLKR(2)	AEQYSKEYAEK-EKELISLKR	AT2G01250.1(53)-AT2G01250.1(60)	AT2G01250	AT2G01250	AT2G01250-AT2G01250
E20241008_03.84191.84191.4.0.dta	4	3030.48	VLGMIPGMGKVSPAQIR(10)-AVAKMGSMTR(4)	Cross-Linked	PhoX_C	3030.48	Oxidation[M](8)	1	0.201528	0.003218	1.06188	AT5G03940.1(433)-AT5G03940.1(417)/	Intra-Protein	55	1	17.5	7.5	1	1	0.625	0.777778	0	0	NuXL_cross-linked_spectra.csv	AVAKMGSMTR(4)-VLGMIPGMGKVSPAQIR(10)	AVAKMGSMTR-VLGMIPGMGKVSPAQIR	AT5G03940.1(433)-AT5G03940.1(417)	AT5G03940	AT5G03940	AT5G03940-AT5G03940
E20240819_06.32235.32235.4.1.dta	4	2120.13	PTKPVLGKK(3)-IMSKTHVK(4)	Cross-Linked	PhoX_C	2120.13		1	0.201162	-4.9e-05	-0.023112	AT5G23940.1(15)-AT5G23940.1(8)/	Intra-Protein	28	1	9	10	1	1	0.625	0.428571	0	0	NuXL_cross-linked_spectra.csv	IMSKTHVK(4)-PTKPVLGKK(3)	IMSKTHVK-PTKPVLGKK	AT5G23940.1(15)-AT5G23940.1(8)	AT5G23940	AT5G23940	AT5G23940-AT5G23940
E20241008_09.36798.36798.4.0.dta	4	1843.98	KLFNLKK(1)-MRGPKR(5)	Cross-Linked	PhoX_C	1843.98		1	0.201119	-0.001366	-0.74079	AT4G31700.1(145)-AT4G31700.1(138)/AT4G31700.1(145)-AT5G10360.1(138)/	Intra-Protein	60	1	7	4	1	1	0.5	0.4	0	1	NuXL_cross-linked_spectra.csv	KLFNLKK(1)-MRGPKR(5)	KLFNLKK-MRGPKR	AT4G31700.1(145)-AT4G31700.1(138)	AT4G31700	AT4G31700	AT4G31700-AT4G31700
E20240816_07.39448.39448.3.0.dta	3	1856.91	AEKVAEEK(3)-QISKLR(4)	Cross-Linked	PhoX_C	1856.92		1	0.200917	-0.002083	-1.12175	AT3G07110.1(188)-AT1G26300.1(184)/AT3G07110.1(188)-AT1G69030.1(192)/AT3G07110.1(188)-AT3G07110.1(181)/AT3G24830.1(188)-AT1G26300.1(184)/AT3G24830.1(188)-AT1G69030.1(192)/AT3G24830.1(188)-AT3G07110.1(181)/AT5G48760.1(188)-AT1G26300.1(184)/AT5G48760.1(188)-AT1G69030.1(192)/AT5G48760.1(188)-AT3G07110.1(181)/	Intra-Protein	13	1	18	9	1	1	1	1	0	0	NuXL_cross-linked_spectra.csv	AEKVAEEK(3)-QISKLR(4)	AEKVAEEK-QISKLR	AT3G07110.1(188)-AT3G07110.1(181)	AT3G07110	AT3G07110	AT3G07110-AT3G07110
E20241008_10.85537.85537.4.1.dta	4	2951.59	KSIAQVLTVISQKQK(13)-VTGGAPNKLSK(8)	Cross-Linked	PhoX_C	2951.6		1	0.200914	-0.005796	-1.96368	AT2G39390.1(64)-AT2G39390.1(43)/AT2G39390.1(64)-AT3G09500.1(43)/AT2G39390.1(64)-AT3G55170.1(43)/AT2G39390.1(64)-AT5G02610.1(43)/AT5G02610.1(64)-AT2G39390.1(43)/AT5G02610.1(64)-AT3G09500.1(43)/AT5G02610.1(64)-AT3G55170.1(43)/AT5G02610.1(64)-AT5G02610.1(43)/	Intra-Protein	61	1	7	8	1	1	0.428571	0.3	0	0	NuXL_cross-linked_spectra.csv	KSIAQVLTVISQKQK(13)-VTGGAPNKLSK(8)	KSIAQVLTVISQKQK-VTGGAPNKLSK	AT2G39390.1(64)-AT2G39390.1(43)	AT2G39390	AT2G39390	AT2G39390-AT2G39390
E20240804_02.94822.94822.4.6.dta	4	3433.69	MAEQTEKAFLKQPK(1)-AEQTEKAFLKQPK(6)	Cross-Linked	PhoX_C	3433.67	Oxidation[M](1);Acetyl[ProteinN-term](17)	1	0.200875	0.010423	3.03552	AT3G48930.1(1)-AT3G48930.1(7)/AT3G48930.1(1)-AT4G30800.1(7)/AT3G48930.1(1)-AT5G23740.1(7)/AT4G30800.1(1)-AT3G48930.1(7)/AT4G30800.1(1)-AT4G30800.1(7)/AT4G30800.1(1)-AT5G23740.1(7)/AT5G23740.1(1)-AT3G48930.1(7)/AT5G23740.1(1)-AT4G30800.1(7)/AT5G23740.1(1)-AT5G23740.1(7)/	Intra-Protein	2	1	11	14	1	1	0.538462	0.916667	1	1	NuXL_cross-linked_spectra.csv	AEQTEKAFLKQPK(6)-MAEQTEKAFLKQPK(1)	AEQTEKAFLKQPK-MAEQTEKAFLKQPK	AT3G48930.1(1)-AT3G48930.1(7)	AT3G48930	AT3G48930	AT3G48930-AT3G48930
E20241004_08.20928.20928.4.2.dta	4	2125.14	KAVAATNGTVAK(1)-ATKPLKK(3)	Cross-Linked	PhoX_C	2125.14		1	0.200708	0.000946	0.445147	AT1G48920.1(106)-AT1G48920.1(18)/	Intra-Protein	36	1	10.5	6.5	1	1	0.545455	0.5	0	1	NuXL_cross-linked_spectra.csv	ATKPLKK(3)-KAVAATNGTVAK(1)	ATKPLKK-KAVAATNGTVAK	AT1G48920.1(106)-AT1G48920.1(18)	AT1G48920	AT1G48920	AT1G48920-AT1G48920
E20241008_05.83684.83684.3.0.dta	3	2998.55	IWEYIKLNNLQNPVNKR(6)-TTAVKK(5)	Cross-Linked	PhoX_C	2998.55		1	0.200426	-0.0027	-0.900434	AT2G35605.1(63)-AT2G35605.1(56)/	Intra-Protein	57	1	28	10	1	1	0.875	0.8	0	1	NuXL_cross-linked_spectra.csv	IWEYIKLNNLQNPVNKR(6)-TTAVKK(5)	IWEYIKLNNLQNPVNKR-TTAVKK	AT2G35605.1(63)-AT2G35605.1(56)	AT2G35605	AT2G35605	AT2G35605-AT2G35605
E20240804_05.54145.54145.4.6.dta	4	2264.2	KGSGGVSSLGKVPAK(1)-KTPLPK(1)	Cross-Linked	PhoX_C	2264.2		1	0.200087	-0.002857	-1.26181	AT1G80810.1(321)-AT1G80810.1(336)/	Intra-Protein	4	1	15	7	1	1	0.642857	0.6	1	0	NuXL_cross-linked_spectra.csv	KGSGGVSSLGKVPAK(1)-KTPLPK(1)	KGSGGVSSLGKVPAK-KTPLPK	AT1G80810.1(321)-AT1G80810.1(336)	AT1G80810	AT1G80810	AT1G80810-AT1G80810
E20241004_05.29430.29430.4.1.dta	4	2230.09	GLTSEGKKNR(7)-KNNSLSLR(1)	Cross-Linked	PhoX_C	2230.1		1	0.199928	-0.006905	-3.09628	AT4G16720.1(169)-AT4G16720.1(194)/AT4G16720.1(169)-AT4G17390.1(194)/AT4G17390.1(169)-AT4G16720.1(194)/AT4G17390.1(169)-AT4G17390.1(194)/	Intra-Protein	34	1	23.5	19.5	1	1	0.888889	1	1	0	NuXL_cross-linked_spectra.csv	GLTSEGKKNR(7)-KNNSLSLR(1)	GLTSEGKKNR-KNNSLSLR	AT4G16720.1(169)-AT4G16720.1(194)	AT4G16720	AT4G16720	AT4G16720-AT4G16720
E20240804_02.111294.111294.4.1.dta	4	3626.84	TVTNEQLTKLVEEHGAVEK(9)-VYVGNLAKTVTK(8)	Cross-Linked	PhoX_C	3626.84		1	0.199381	0.004816	1.32788	AT3G52150.1(94)-AT3G52150.1(186)/	Intra-Protein	2	1	15.5	14.5	1	1	0.444444	0.636364	0	1	NuXL_cross-linked_spectra.csv	TVTNEQLTKLVEEHGAVEK(9)-VYVGNLAKTVTK(8)	TVTNEQLTKLVEEHGAVEK-VYVGNLAKTVTK	AT3G52150.1(94)-AT3G52150.1(186)	AT3G52150	AT3G52150	AT3G52150-AT3G52150
E20240804_05.113341.113341.6.3.dta	6	4757.4	INPYMSNPCHIELILSEKEEPVKKEPETQLAAK(18)-KLPLNK(1)	Cross-Linked	PhoX_C	4757.4	Carbamidomethyl[C](9)	1	0.199038	0.000132	0.027746	AT1G27400.1(154)-AT1G27400.1(38)/AT1G67430.1(154)-AT1G27400.1(38)/	Intra-Protein	4	1	16	6	1	1	0.28125	0.8	0	0	NuXL_cross-linked_spectra.csv	INPYMSNPCHIELILSEKEEPVKKEPETQLAAK(18)-KLPLNK(1)	INPYMSNPCHIELILSEKEEPVKKEPETQLAAK-KLPLNK	AT1G27400.1(154)-AT1G27400.1(38)	AT1G27400	AT1G27400	AT1G27400-AT1G27400
E20240804_01.18499.18499.6.4.dta	6	2461.27	GQTPKVAKQDKK(5)-GKVHGSLAR(1)	Cross-Linked	PhoX_C	2461.27		1	0.198465	-0.001195	-0.485522	AT2G19750.1(20)-AT2G19750.1(2)/AT2G19750.1(20)-AT4G29390.1(2)/AT2G19750.1(20)-AT5G56670.1(2)/AT4G29390.1(20)-AT2G19750.1(2)/AT4G29390.1(20)-AT4G29390.1(2)/AT4G29390.1(20)-AT5G56670.1(2)/AT5G56670.1(20)-AT2G19750.1(2)/AT5G56670.1(20)-AT4G29390.1(2)/AT5G56670.1(20)-AT5G56670.1(2)/	Intra-Protein	1	1	10.5	8.5	1	1	0.545455	0.75	0	1	NuXL_cross-linked_spectra.csv	GKVHGSLAR(1)-GQTPKVAKQDKK(5)	GKVHGSLAR-GQTPKVAKQDKK	AT2G19750.1(20)-AT2G19750.1(2)	AT2G19750	AT2G19750	AT2G19750-AT2G19750
E20241004_02.104573.104573.3.0.dta	3	3436.51	EIQNQYDEMEAKFFEER(12)-AALEAKYQK(6)	Cross-Linked	PhoX_C	3436.51		1	0.197953	0.004721	1.37378	AT2G19480.1(71)-AT2G19480.1(82)/AT2G19480.1(71)-AT5G56950.1(82)/	Intra-Protein	31	1	18	14	1	1	0.75	0.625	0	1	NuXL_cross-linked_spectra.csv	AALEAKYQK(6)-EIQNQYDEMEAKFFEER(12)	AALEAKYQK-EIQNQYDEMEAKFFEER	AT2G19480.1(71)-AT2G19480.1(82)	AT2G19480	AT2G19480	AT2G19480-AT2G19480
E20240819_04.72779.72779.6.2.dta	6	3240.66	KVWSFKDVNLSSGER(1)-KPKRPLIQGSR(1)	Cross-Linked	PhoX_C	3240.67		1	0.197446	-0.003928	-1.2121	AT3G15356.1(188)-AT3G15356.1(227)/AT3G16530.1(188)-AT3G15356.1(227)/	Intra-Protein	27	1	17.5	5.5	1	1	0.714286	0.3	0	1	NuXL_cross-linked_spectra.csv	KPKRPLIQGSR(1)-KVWSFKDVNLSSGER(1)	KPKRPLIQGSR-KVWSFKDVNLSSGER	AT3G15356.1(188)-AT3G15356.1(227)	AT3G15356	AT3G15356	AT3G15356-AT3G15356
E20241004_05.67911.67911.3.0.dta	3	3090.41	KAPCGEGTNTWDRFELR(1)-NVKNLEK(3)	Cross-Linked	PhoX_C	3090.41	Carbamidomethyl[C](4)	1	0.197418	-0.003539	-1.14515	AT3G45030.1(72)-AT3G45030.1(35)/AT3G45030.1(72)-AT3G47370.1(33)/AT3G45030.1(72)-AT5G62300.1(35)/AT3G47370.1(70)-AT3G45030.1(35)/AT3G47370.1(70)-AT3G47370.1(33)/AT3G47370.1(70)-AT5G62300.1(35)/AT5G62300.1(72)-AT3G45030.1(35)/AT5G62300.1(72)-AT3G47370.1(33)/AT5G62300.1(72)-AT5G62300.1(35)/	Intra-Protein	34	1	7	7	1	1	0.375	0.666667	0	0	NuXL_cross-linked_spectra.csv	KAPCGEGTNTWDRFELR(1)-NVKNLEK(3)	KAPCGEGTNTWDRFELR-NVKNLEK	AT3G45030.1(72)-AT3G45030.1(35)	AT3G45030	AT3G45030	AT3G45030-AT3G45030
E20240804_06.52049.52049.4.3.dta	4	2128.09	ASFKLPSASAK(4)-ARPAKAAK(5)	Cross-Linked	PhoX_C	2128.09		1	0.19712	-0.001305	-0.613225	AT1G06760.1(127)-AT1G06760.1(220)/	Intra-Protein	5	1	17.5	9.5	1	1	0.8	0.571429	0	1	NuXL_cross-linked_spectra.csv	ARPAKAAK(5)-ASFKLPSASAK(4)	ARPAKAAK-ASFKLPSASAK	AT1G06760.1(127)-AT1G06760.1(220)	AT1G06760	AT1G06760	AT1G06760-AT1G06760
E20241005_04.9596.9596.3.0.dta	3	2152.03	KKSVETYK(2)-EAGAGGDKKK(8)	Cross-Linked	PhoX_C	2152.03		1	0.196871	0.000552	0.256502	AT3G45980.1(58)-AT3G45980.1(51)/AT3G45980.1(58)-AT3G46030.1(46)/AT3G46030.1(53)-AT3G45980.1(51)/AT3G46030.1(53)-AT3G46030.1(46)/	Intra-Protein	41	1	6	13	1	1	0.714286	0.666667	0	0	NuXL_cross-linked_spectra.csv	EAGAGGDKKK(8)-KKSVETYK(2)	EAGAGGDKKK-KKSVETYK	AT3G45980.1(58)-AT3G45980.1(51)	AT3G45980	AT3G45980	AT3G45980-AT3G45980
E20241008_04.82188.82188.4.0.dta	4	3364.59	LAHTLSQDGNPKFQNSR(12)-FLQFVSKMSR(7)	Cross-Linked	PhoX_C	3364.59		1	0.196766	-0.003405	-1.01201	AT5G56290.1(314)-AT5G56290.1(326)/	Intra-Protein	56	1	20.5	9.5	1	1	0.8125	0.555556	0	1	NuXL_cross-linked_spectra.csv	FLQFVSKMSR(7)-LAHTLSQDGNPKFQNSR(12)	FLQFVSKMSR-LAHTLSQDGNPKFQNSR	AT5G56290.1(314)-AT5G56290.1(326)	AT5G56290	AT5G56290	AT5G56290-AT5G56290
E20240815_03.28038.28038.5.6.dta	5	3767.76	SGTPGDASGNKPQTDATGVSATDTASQKR(11)-GRPPKAK(5)	Cross-Linked	PhoX_C	3767.76		1	0.196444	-0.000528	-0.140136	AT1G48610.1(28)-AT1G48610.1(53)/AT1G48610.1(28)-AT1G48620.1(194)/	Intra-Protein	7	1	23.5	8.5	1	1	0.571429	0.666667	0	2	NuXL_cross-linked_spectra.csv	GRPPKAK(5)-SGTPGDASGNKPQTDATGVSATDTASQKR(11)	GRPPKAK-SGTPGDASGNKPQTDATGVSATDTASQKR	AT1G48610.1(28)-AT1G48610.1(53)	AT1G48610	AT1G48610	AT1G48610-AT1G48610
E20240804_06.41562.41562.4.0.dta	4	2447.21	RASGPKCPVTGK(6)-LVYQTTKK(7)	Cross-Linked	PhoX_C	2447.22	Carbamidomethyl[C](7)	1	0.196025	-0.00193	-0.788652	AT1G26880.1(43)-AT1G26880.1(36)/AT1G69620.1(43)-AT1G26880.1(36)/AT3G28900.1(43)-AT1G26880.1(36)/	Intra-Protein	5	1	12.5	12.5	1	1	0.545455	0.714286	0	0	NuXL_cross-linked_spectra.csv	LVYQTTKK(7)-RASGPKCPVTGK(6)	LVYQTTKK-RASGPKCPVTGK	AT1G26880.1(43)-AT1G26880.1(36)	AT1G26880	AT1G26880	AT1G26880-AT1G26880
E20240819_02.65794.65794.4.1.dta	4	2509.29	NKIAGFSTHLMKR(2)-IQKGPVR(3)	Cross-Linked	PhoX_C	2509.29		1	0.19588	-0.002408	-0.959634	AT2G04390.1(49)-AT2G04390.1(63)/AT2G04390.1(49)-AT2G05220.1(63)/AT2G04390.1(49)-AT3G10610.1(63)/AT2G04390.1(49)-AT5G04800.1(63)/AT2G05220.1(49)-AT2G04390.1(63)/AT2G05220.1(49)-AT2G05220.1(63)/AT2G05220.1(49)-AT3G10610.1(63)/AT2G05220.1(49)-AT5G04800.1(63)/AT3G10610.1(49)-AT2G04390.1(63)/AT3G10610.1(49)-AT2G05220.1(63)/AT3G10610.1(49)-AT3G10610.1(63)/AT3G10610.1(49)-AT5G04800.1(63)/AT5G04800.1(49)-AT2G04390.1(63)/AT5G04800.1(49)-AT2G05220.1(63)/AT5G04800.1(49)-AT3G10610.1(63)/AT5G04800.1(49)-AT5G04800.1(63)/	Intra-Protein	25	1	11.5	5.5	1	1	0.583333	0.666667	0	1	NuXL_cross-linked_spectra.csv	IQKGPVR(3)-NKIAGFSTHLMKR(2)	IQKGPVR-NKIAGFSTHLMKR	AT2G04390.1(49)-AT2G04390.1(63)	AT2G04390	AT2G04390	AT2G04390-AT2G04390
E20241008_09.46054.46054.4.0.dta	4	2339.24	NIGLGFKTPR(7)-ISGKGKRPGK(4)	Cross-Linked	PhoX_C	2339.24		1	0.195771	-0.001803	-0.770764	AT3G48930.1(44)-AT5G23740.1(24)/AT4G30800.1(44)-AT5G23740.1(24)/AT5G23740.1(44)-AT5G23740.1(24)/	Intra-Protein	60	1	16	11	1	1	0.888889	0.555556	0	0	NuXL_cross-linked_spectra.csv	ISGKGKRPGK(4)-NIGLGFKTPR(7)	ISGKGKRPGK-NIGLGFKTPR	AT5G23740.1(44)-AT5G23740.1(24)	AT5G23740	AT5G23740	AT5G23740-AT5G23740
E20240819_06.39733.39733.5.0.dta	5	2336.27	VKGPVRMPTKVLK(10)-GAKDKR(3)	Cross-Linked	PhoX_C	2336.27		1	0.195693	-0.000317	-0.135687	AT3G45030.1(64)-AT3G45030.1(49)/AT3G45030.1(64)-AT3G47370.1(47)/AT3G45030.1(64)-AT5G62300.1(49)/AT3G47370.1(62)-AT3G45030.1(49)/AT3G47370.1(62)-AT3G47370.1(47)/AT3G47370.1(62)-AT5G62300.1(49)/AT5G62300.1(64)-AT3G45030.1(49)/AT5G62300.1(64)-AT3G47370.1(47)/AT5G62300.1(64)-AT5G62300.1(49)/	Intra-Protein	28	1	12	9	1	1	0.333333	0.8	0	1	NuXL_cross-linked_spectra.csv	GAKDKR(3)-VKGPVRMPTKVLK(10)	GAKDKR-VKGPVRMPTKVLK	AT3G45030.1(64)-AT3G45030.1(49)	AT3G45030	AT3G45030	AT3G45030-AT3G45030
E20240804_06.34878.34878.5.0.dta	5	2287.26	SAATPKPAAPVKKK(12)-AVAAKPK(5)	Cross-Linked	PhoX_C	2287.26		1	0.195537	-0.001958	-0.856047	AT2G30620.1(144)-AT2G30620.1(216)/	Intra-Protein	5	1	19.5	9.5	1	1	0.538462	0.666667	1	0	NuXL_cross-linked_spectra.csv	AVAAKPK(5)-SAATPKPAAPVKKK(12)	AVAAKPK-SAATPKPAAPVKKK	AT2G30620.1(144)-AT2G30620.1(216)	AT2G30620	AT2G30620	AT2G30620-AT2G30620
E20240816_22.73659.73659.4.0.dta	4	2232.26	KLLPLDLRPKK(1)-QKSALR(2)	Cross-Linked	PhoX_C	2232.26		1	0.195529	0.000963	0.431401	AT2G39390.1(77)-AT2G39390.1(66)/AT2G39390.1(77)-AT3G09500.1(66)/AT2G39390.1(77)-AT3G55170.1(66)/AT2G39390.1(77)-AT5G02610.1(66)/AT3G09500.1(77)-AT2G39390.1(66)/AT3G09500.1(77)-AT3G09500.1(66)/AT3G09500.1(77)-AT3G55170.1(66)/AT3G09500.1(77)-AT5G02610.1(66)/AT3G55170.1(77)-AT2G39390.1(66)/AT3G55170.1(77)-AT3G09500.1(66)/AT3G55170.1(77)-AT3G55170.1(66)/AT3G55170.1(77)-AT5G02610.1(66)/AT5G02610.1(77)-AT2G39390.1(66)/AT5G02610.1(77)-AT3G09500.1(66)/AT5G02610.1(77)-AT3G55170.1(66)/AT5G02610.1(77)-AT5G02610.1(66)/	Intra-Protein	24	1	15	6	1	1	0.7	0.8	0	1	NuXL_cross-linked_spectra.csv	KLLPLDLRPKK(1)-QKSALR(2)	KLLPLDLRPKK-QKSALR	AT2G39390.1(77)-AT2G39390.1(66)	AT2G39390	AT2G39390	AT2G39390-AT2G39390
E20241004_02.37967.37967.3.0.dta	3	2424.06	GKEGEMDRFGSPNR(2)-FGGAKR(5)	Cross-Linked	PhoX_C	2424.05		1	0.195161	0.003245	1.33867	AT5G08610.1(150)-AT5G08610.1(147)/	Intra-Protein	31	1	22	9	1	1	0.692308	0.8	1	2	NuXL_cross-linked_spectra.csv	FGGAKR(5)-GKEGEMDRFGSPNR(2)	FGGAKR-GKEGEMDRFGSPNR	AT5G08610.1(150)-AT5G08610.1(147)	AT5G08610	AT5G08610	AT5G08610-AT5G08610
E20241008_08.77420.77420.5.4.dta	5	3403.74	NKLDHYQILKYPLTTESAMK(2)-KIKDAVK(1)	Cross-Linked	PhoX_C	3403.74		1	0.195155	0.001922	0.564673	AT2G39460.1(68)-AT2G39460.1(106)/AT2G39460.1(68)-AT3G55280.1(106)/AT3G55280.1(68)-AT2G39460.1(106)/AT3G55280.1(68)-AT3G55280.1(106)/	Intra-Protein	59	1	14.5	5.5	1	1	0.368421	0.666667	0	0	NuXL_cross-linked_spectra.csv	KIKDAVK(1)-NKLDHYQILKYPLTTESAMK(2)	KIKDAVK-NKLDHYQILKYPLTTESAMK	AT2G39460.1(68)-AT2G39460.1(106)	AT2G39460	AT2G39460	AT2G39460-AT2G39460
E20240816_21.55060.55060.5.0.dta	5	2021.1	KLPLIKAK(6)-VHFKNTR(4)	Cross-Linked	PhoX_C	2021.11		1	0.195096	-0.005431	-2.68714	AT1G67430.1(43)-AT1G27400.1(27)/AT1G67430.1(43)-AT1G67430.1(27)/	Intra-Protein	23	1	11	7	1	1	0.714286	0.666667	0	1	NuXL_cross-linked_spectra.csv	KLPLIKAK(6)-VHFKNTR(4)	KLPLIKAK-VHFKNTR	AT1G67430.1(43)-AT1G67430.1(27)	AT1G67430	AT1G67430	AT1G67430-AT1G67430
E20241008_05.76625.76625.5.0.dta	5	3665.85	MSKAVANQVVDNYYRPDLKK(3)-SILKKEFPR(4)	Cross-Linked	PhoX_C	3665.85		1	0.194965	-0.009168	-2.50092	AT2G19730.1(99)-AT2G19730.1(91)/	Intra-Protein	57	1	21	8	1	1	0.526316	0.75	0	2	NuXL_cross-linked_spectra.csv	MSKAVANQVVDNYYRPDLKK(3)-SILKKEFPR(4)	MSKAVANQVVDNYYRPDLKK-SILKKEFPR	AT2G19730.1(99)-AT2G19730.1(91)	AT2G19730	AT2G19730	AT2G19730-AT2G19730
E20241008_07.77632.77632.5.1.dta	5	2380.35	LLPLDLRPKKTR(9)-KYAIKV(1)	Cross-Linked	PhoX_C	2380.35		1	0.194952	-0.001183	-0.496985	AT2G39390.1(86)-AT2G39390.1(118)/AT2G39390.1(86)-AT3G09500.1(118)/AT2G39390.1(86)-AT3G55170.1(118)/AT2G39390.1(86)-AT5G02610.1(118)/AT3G09500.1(86)-AT2G39390.1(118)/AT3G09500.1(86)-AT3G09500.1(118)/AT3G09500.1(86)-AT3G55170.1(118)/AT3G09500.1(86)-AT5G02610.1(118)/AT3G55170.1(86)-AT2G39390.1(118)/AT3G55170.1(86)-AT3G09500.1(118)/AT3G55170.1(86)-AT3G55170.1(118)/AT3G55170.1(86)-AT5G02610.1(118)/AT5G02610.1(86)-AT2G39390.1(118)/AT5G02610.1(86)-AT3G09500.1(118)/AT5G02610.1(86)-AT3G55170.1(118)/AT5G02610.1(86)-AT5G02610.1(118)/	Intra-Protein	58	1	10	5	1	1	0.454545	1	0	0	NuXL_cross-linked_spectra.csv	KYAIKV(1)-LLPLDLRPKKTR(9)	KYAIKV-LLPLDLRPKKTR	AT2G39390.1(86)-AT2G39390.1(118)	AT2G39390	AT2G39390	AT2G39390-AT2G39390
E20241008_07.54317.54317.5.0.dta	5	2509.29	NKIAGFSTHLMKR(12)-IQKGPVR(3)	Cross-Linked	PhoX_C	2509.29		1	0.19494	8.6e-05	0.034273	AT2G04390.1(59)-AT2G04390.1(63)/AT2G04390.1(59)-AT2G05220.1(63)/AT2G04390.1(59)-AT3G10610.1(63)/AT2G04390.1(59)-AT5G04800.1(63)/AT2G05220.1(59)-AT2G04390.1(63)/AT2G05220.1(59)-AT2G05220.1(63)/AT2G05220.1(59)-AT3G10610.1(63)/AT2G05220.1(59)-AT5G04800.1(63)/AT3G10610.1(59)-AT2G04390.1(63)/AT3G10610.1(59)-AT2G05220.1(63)/AT3G10610.1(59)-AT3G10610.1(63)/AT3G10610.1(59)-AT5G04800.1(63)/AT5G04800.1(59)-AT2G04390.1(63)/AT5G04800.1(59)-AT2G05220.1(63)/AT5G04800.1(59)-AT3G10610.1(63)/AT5G04800.1(59)-AT5G04800.1(63)/	Intra-Protein	58	1	12	8	1	1	0.5	1	0	0	NuXL_cross-linked_spectra.csv	IQKGPVR(3)-NKIAGFSTHLMKR(12)	IQKGPVR-NKIAGFSTHLMKR	AT2G04390.1(59)-AT2G04390.1(63)	AT2G04390	AT2G04390	AT2G04390-AT2G04390
E20241008_03.72882.72882.4.0.dta	4	2365.3	LKVPPALNQFTK(2)-KGVKVAAK(1)	Cross-Linked	PhoX_C	2365.3		1	0.194464	-0.002776	-1.17363	AT2G47610.1(67)-AT2G47610.1(5)/AT3G62870.1(66)-AT2G47610.1(5)/	Intra-Protein	55	1	14.5	6.5	1	1	0.545455	0.571429	0	1	NuXL_cross-linked_spectra.csv	KGVKVAAK(1)-LKVPPALNQFTK(2)	KGVKVAAK-LKVPPALNQFTK	AT2G47610.1(67)-AT2G47610.1(5)	AT2G47610	AT2G47610	AT2G47610-AT2G47610
E20241004_02.39840.39840.5.5.dta	5	2809.35	LKQAKEEAEKEIAEYK(2)-TAKMAR(3)	Cross-Linked	PhoX_C	2809.35	Oxidation[M](23)	1	0.194375	0.003695	1.31525	AT3G01390.1(36)-AT3G01390.1(31)/	Intra-Protein	31	1	17	9	1	1	0.733333	0.8	0	1	NuXL_cross-linked_spectra.csv	LKQAKEEAEKEIAEYK(2)-TAKMAR(3)	LKQAKEEAEKEIAEYK-TAKMAR	AT3G01390.1(36)-AT3G01390.1(31)	AT3G01390	AT3G01390	AT3G01390-AT3G01390
E20240816_22.117473.117473.4.0.dta	4	4163.19	EGNLQILTSHTLKPVPIAIGGPGLSAGVR(13)-DKSGKPALDK(5)	Cross-Linked	PhoX_C	4163.19		1	0.194067	-0.000111	-0.026662	AT3G08590.1(505)-AT1G09780.1(485)/AT3G08590.1(505)-AT3G08590.1(487)/	Intra-Protein	24	1	34	6	1	1	0.535714	0.333333	0	0	NuXL_cross-linked_spectra.csv	DKSGKPALDK(5)-EGNLQILTSHTLKPVPIAIGGPGLSAGVR(13)	DKSGKPALDK-EGNLQILTSHTLKPVPIAIGGPGLSAGVR	AT3G08590.1(505)-AT3G08590.1(487)	AT3G08590	AT3G08590	AT3G08590-AT3G08590
E20240819_02.68969.68969.5.0.dta	5	2703.38	FSGKDVIFVATRR(4)-KGSAVQRPR(1)	Cross-Linked	PhoX_C	2703.39		1	0.194022	-0.002974	-1.1001	AT3G02560.1(91)-AT3G02560.1(107)/	Intra-Protein	25	1	12.5	5.5	1	1	0.5	0.625	0	1	NuXL_cross-linked_spectra.csv	FSGKDVIFVATRR(4)-KGSAVQRPR(1)	FSGKDVIFVATRR-KGSAVQRPR	AT3G02560.1(91)-AT3G02560.1(107)	AT3G02560	AT3G02560	AT3G02560-AT3G02560
E20241008_10.40949.40949.4.0.dta	4	1865	KLFNLKK(6)-KFTNKK(1)	Cross-Linked	PhoX_C	1865.01		1	0.193785	-0.003667	-1.96621	AT4G31700.1(150)-AT4G31700.1(165)/	Intra-Protein	61	1	7	5	1	1	1	0.8	1	0	NuXL_cross-linked_spectra.csv	KFTNKK(1)-KLFNLKK(6)	KFTNKK-KLFNLKK	AT4G31700.1(150)-AT4G31700.1(165)	AT4G31700	AT4G31700	AT4G31700-AT4G31700
E20241008_09.8791.8791.4.0.dta	4	1834.02	KLGTHKR(1)-ALKVAKR(3)	Cross-Linked	PhoX_C	1834.02		1	0.193736	-0.001586	-0.864767	AT2G37600.1(79)-AT2G37600.1(74)/AT2G37600.1(79)-AT5G02450.1(70)/AT3G53740.1(70)-AT2G37600.1(74)/AT3G53740.1(70)-AT5G02450.1(70)/AT5G02450.1(75)-AT2G37600.1(74)/AT5G02450.1(75)-AT5G02450.1(70)/	Intra-Protein	60	1	3	7	1	1	0.5	0.833333	1	1	NuXL_cross-linked_spectra.csv	ALKVAKR(3)-KLGTHKR(1)	ALKVAKR-KLGTHKR	AT2G37600.1(79)-AT2G37600.1(74)	AT2G37600	AT2G37600	AT2G37600-AT2G37600
E20241005_08.62662.62662.3.0.dta	3	3130.48	LADKLEGDEKEKIEAATK(4)-NQVSDKDK(6)	Cross-Linked	PhoX_C	3130.48		1	0.19316	-0.00433	-1.38317	AT5G28540.1(593)-AT5G42020.1(587)/AT5G42020.1(593)-AT5G42020.1(587)/	Intra-Protein	44	1	17.5	8.5	1	1	0.705882	0.571429	0	0	NuXL_cross-linked_spectra.csv	LADKLEGDEKEKIEAATK(4)-NQVSDKDK(6)	LADKLEGDEKEKIEAATK-NQVSDKDK	AT5G42020.1(593)-AT5G42020.1(587)	AT5G42020	AT5G42020	AT5G42020-AT5G42020
E20240804_06.124475.124475.4.0.dta	4	4706.24	KKEIQTPNPMLTPSMTPGGAGLTPR(2)-TPAGKGDAIMMEAENLAR(5)	Cross-Linked	PhoX_C	4706.25		1	0.193083	-0.00404	-0.858433	AT1G09770.1(403)-AT1G09770.1(361)/	Intra-Protein	5	1	7.5	5.5	1	1	0.333333	0.294118	0	0	NuXL_cross-linked_spectra.csv	KKEIQTPNPMLTPSMTPGGAGLTPR(2)-TPAGKGDAIMMEAENLAR(5)	KKEIQTPNPMLTPSMTPGGAGLTPR-TPAGKGDAIMMEAENLAR	AT1G09770.1(403)-AT1G09770.1(361)	AT1G09770	AT1G09770	AT1G09770-AT1G09770
E20240815_04.45385.45385.4.2.dta	4	2058.05	EREIKEGIK(5)-MLTVKR(5)	Cross-Linked	PhoX_C	2058.05		1	0.192882	0.000645	0.313404	AT5G65220.1(127)-AT5G65220.1(121)/	Intra-Protein	8	1	12	11	1	1	0.875	0.8	0	0	NuXL_cross-linked_spectra.csv	EREIKEGIK(5)-MLTVKR(5)	EREIKEGIK-MLTVKR	AT5G65220.1(127)-AT5G65220.1(121)	AT5G65220	AT5G65220	AT5G65220-AT5G65220
E20240804_05.13788.13788.4.0.dta	4	1798.92	KSTGGKAPR(6)-KQLATK(1)	Cross-Linked	PhoX_C	1798.92		1	0.192865	-0.001389	-0.772129	AT1G09200.1(15)-AT1G09200.1(19)/AT1G09200.1(15)-AT3G27360.1(19)/AT1G09200.1(15)-AT4G40030.1(19)/AT1G09200.1(15)-AT4G40040.1(19)/AT1G09200.1(15)-AT5G10390.1(19)/AT1G09200.1(15)-AT5G10400.1(19)/AT1G09200.1(15)-AT5G10980.1(19)/AT1G09200.1(15)-AT5G65360.1(19)/AT3G27360.1(15)-AT1G09200.1(19)/AT3G27360.1(15)-AT3G27360.1(19)/AT3G27360.1(15)-AT4G40030.1(19)/AT3G27360.1(15)-AT4G40040.1(19)/AT3G27360.1(15)-AT5G10390.1(19)/AT3G27360.1(15)-AT5G10400.1(19)/AT3G27360.1(15)-AT5G10980.1(19)/AT3G27360.1(15)-AT5G65360.1(19)/AT4G40030.1(15)-AT1G09200.1(19)/AT4G40030.1(15)-AT3G27360.1(19)/AT4G40030.1(15)-AT4G40030.1(19)/AT4G40030.1(15)-AT4G40040.1(19)/AT4G40030.1(15)-AT5G10390.1(19)/AT4G40030.1(15)-AT5G10400.1(19)/AT4G40030.1(15)-AT5G10980.1(19)/AT4G40030.1(15)-AT5G65360.1(19)/AT4G40040.1(15)-AT1G09200.1(19)/AT4G40040.1(15)-AT3G27360.1(19)/AT4G40040.1(15)-AT4G40030.1(19)/AT4G40040.1(15)-AT4G40040.1(19)/AT4G40040.1(15)-AT5G10390.1(19)/AT4G40040.1(15)-AT5G10400.1(19)/AT4G40040.1(15)-AT5G10980.1(19)/AT4G40040.1(15)-AT5G65360.1(19)/AT5G10390.1(15)-AT1G09200.1(19)/AT5G10390.1(15)-AT3G27360.1(19)/AT5G10390.1(15)-AT4G40030.1(19)/AT5G10390.1(15)-AT4G40040.1(19)/AT5G10390.1(15)-AT5G10390.1(19)/AT5G10390.1(15)-AT5G10400.1(19)/AT5G10390.1(15)-AT5G10980.1(19)/AT5G10390.1(15)-AT5G65360.1(19)/AT5G10400.1(15)-AT1G09200.1(19)/AT5G10400.1(15)-AT3G27360.1(19)/AT5G10400.1(15)-AT4G40030.1(19)/AT5G10400.1(15)-AT4G40040.1(19)/AT5G10400.1(15)-AT5G10390.1(19)/AT5G10400.1(15)-AT5G10400.1(19)/AT5G10400.1(15)-AT5G10980.1(19)/AT5G10400.1(15)-AT5G65360.1(19)/AT5G10980.1(15)-AT1G09200.1(19)/AT5G10980.1(15)-AT3G27360.1(19)/AT5G10980.1(15)-AT4G40030.1(19)/AT5G10980.1(15)-AT4G40040.1(19)/AT5G10980.1(15)-AT5G10390.1(19)/AT5G10980.1(15)-AT5G10400.1(19)/AT5G10980.1(15)-AT5G10980.1(19)/AT5G10980.1(15)-AT5G65360.1(19)/AT5G65360.1(15)-AT1G09200.1(19)/AT5G65360.1(15)-AT3G27360.1(19)/AT5G65360.1(15)-AT4G40030.1(19)/AT5G65360.1(15)-AT4G40040.1(19)/AT5G65360.1(15)-AT5G10390.1(19)/AT5G65360.1(15)-AT5G10400.1(19)/AT5G65360.1(15)-AT5G10980.1(19)/AT5G65360.1(15)-AT5G65360.1(19)/	Intra-Protein	4	1	22.5	19.5	1	1	0.875	0.8	0	0	NuXL_cross-linked_spectra.csv	KQLATK(1)-KSTGGKAPR(6)	KQLATK-KSTGGKAPR	AT1G09200.1(15)-AT1G09200.1(19)	AT1G09200	AT1G09200	AT1G09200-AT1G09200
E20241008_05.103386.103386.5.3.dta	5	4581.19	RQPSLPSAGVVAGENEHKPASAALPTDFMK(18)-NMSKSFAQVVR(4)	Cross-Linked	PhoX_C	4581.21		1	0.192462	-0.011879	-2.59299	AT3G13060.2(582)-AT3G13060.2(598)/	Intra-Protein	57	1	9	7	1	1	0.172414	0.7	0	0	NuXL_cross-linked_spectra.csv	NMSKSFAQVVR(4)-RQPSLPSAGVVAGENEHKPASAALPTDFMK(18)	NMSKSFAQVVR-RQPSLPSAGVVAGENEHKPASAALPTDFMK	AT3G13060.2(582)-AT3G13060.2(598)	AT3G13060	AT3G13060	AT3G13060-AT3G13060
E20240816_21.52233.52233.5.0.dta	5	2134.13	VKKPPHYVK(3)-WNKLLR(3)	Cross-Linked	PhoX_C	2134.14		1	0.192267	-0.004438	-2.07953	AT4G02450.1(95)-AT4G02450.1(89)/	Intra-Protein	23	1	11	8	1	1	0.75	1	1	0	NuXL_cross-linked_spectra.csv	VKKPPHYVK(3)-WNKLLR(3)	VKKPPHYVK-WNKLLR	AT4G02450.1(95)-AT4G02450.1(89)	AT4G02450	AT4G02450	AT4G02450-AT4G02450
E20240804_02.81870.81870.4.0.dta	4	2344.1	CKELGITAMHVK(2)-SGMKIGR(4)	Cross-Linked	PhoX_C	2344.1	Carbamidomethyl[C](1)	1	0.191959	-0.000253	-0.107931	AT2G36160.1(85)-AT2G36160.1(124)/AT2G36160.1(85)-AT3G11510.1(124)/AT2G36160.1(85)-AT3G52580.1(124)/AT3G11510.1(85)-AT2G36160.1(124)/AT3G11510.1(85)-AT3G11510.1(124)/AT3G11510.1(85)-AT3G52580.1(124)/	Intra-Protein	2	1	15	6	1	1	0.727273	0.666667	0	1	NuXL_cross-linked_spectra.csv	CKELGITAMHVK(2)-SGMKIGR(4)	CKELGITAMHVK-SGMKIGR	AT2G36160.1(85)-AT2G36160.1(124)	AT2G36160	AT2G36160	AT2G36160-AT2G36160
E20241008_07.90094.90094.3.0.dta	3	2821.48	FYKLKSQLQGVSLR(5)-VMAKDLIR(4)	Cross-Linked	PhoX_C	2821.48		1	0.191362	-0.003392	-1.2022	AT2G06530.1(81)-AT2G06530.1(65)/	Intra-Protein	58	1	20.5	5.5	1	1	0.923077	0.571429	0	1	NuXL_cross-linked_spectra.csv	FYKLKSQLQGVSLR(5)-VMAKDLIR(4)	FYKLKSQLQGVSLR-VMAKDLIR	AT2G06530.1(81)-AT2G06530.1(65)	AT2G06530	AT2G06530	AT2G06530-AT2G06530
E20240815_03.29016.29016.3.0.dta	3	2271.15	NGLDTKIEKSR(9)-KQLKER(4)	Cross-Linked	PhoX_C	2271.15		1	0.19132	-0.003612	-1.59038	AT3G04920.1(104)-AT2G35330.1(413)/AT3G04920.1(104)-AT3G04920.1(110)/AT3G04920.1(104)-AT5G28060.1(110)/AT5G28060.1(104)-AT2G35330.1(413)/AT5G28060.1(104)-AT3G04920.1(110)/AT5G28060.1(104)-AT5G28060.1(110)/	Intra-Protein	7	1	16	8	1	1	0.9	0.8	0	0	NuXL_cross-linked_spectra.csv	KQLKER(4)-NGLDTKIEKSR(9)	KQLKER-NGLDTKIEKSR	AT3G04920.1(104)-AT3G04920.1(110)	AT3G04920	AT3G04920	AT3G04920-AT3G04920
E20240819_02.52140.52140.4.1.dta	4	3044.49	STGAGSGTTKGGRGKPK(10)-SSKAGLQFPVGR(3)	Cross-Linked	PhoX_C	3044.49	Acetyl[ProteinN-term](0)	1	0.191285	-0.003641	-1.19593	AT1G08880.1(11)-AT1G08880.1(28)/AT1G08880.1(11)-AT1G51060.1(22)/AT1G08880.1(11)-AT1G54690.1(28)/AT1G08880.1(11)-AT3G20670.1(22)/AT1G08880.1(11)-AT4G27230.1(22)/AT1G08880.1(11)-AT5G54640.1(22)/	Intra-Protein	25	1	10	13	1	1	0.1875	0.545455	0	0	NuXL_cross-linked_spectra.csv	SSKAGLQFPVGR(3)-STGAGSGTTKGGRGKPK(10)	SSKAGLQFPVGR-STGAGSGTTKGGRGKPK	AT1G08880.1(11)-AT1G08880.1(28)	AT1G08880	AT1G08880	AT1G08880-AT1G08880
E20241008_07.112495.112495.4.1.dta	4	5338.6	SVATPEVMKKYFIGSVLSGGGSVPSEK(9)-ATPETWVNMVNEIQKASLSTR(15)	Cross-Linked	PhoX_C	5338.6		1	0.19103	-0.001315	-0.246319	AT5G20950.1(67)-AT5G20950.1(100)/	Intra-Protein	58	1	11	7	1	1	0.269231	0.3	0	0	NuXL_cross-linked_spectra.csv	ATPETWVNMVNEIQKASLSTR(15)-SVATPEVMKKYFIGSVLSGGGSVPSEK(9)	ATPETWVNMVNEIQKASLSTR-SVATPEVMKKYFIGSVLSGGGSVPSEK	AT5G20950.1(67)-AT5G20950.1(100)	AT5G20950	AT5G20950	AT5G20950-AT5G20950
E20241004_07.100494.100494.4.0.dta	4	3274.61	RDGKQIEVLGFYDPLQGK(4)-VVVADEKSR(7)	Cross-Linked	PhoX_C	3274.61		1	0.190165	0.000712	0.21743	AT4G34620.1(32)-AT4G34620.1(26)/	Intra-Protein	35	1	26	4	1	1	0.529412	0.375	0	0	NuXL_cross-linked_spectra.csv	RDGKQIEVLGFYDPLQGK(4)-VVVADEKSR(7)	RDGKQIEVLGFYDPLQGK-VVVADEKSR	AT4G34620.1(32)-AT4G34620.1(26)	AT4G34620	AT4G34620	AT4G34620-AT4G34620
E20240816_20.63201.63201.4.3.dta	4	2528.36	LSVNKSILKKEFPR(9)-VAKSGAK(3)	Cross-Linked	PhoX_C	2528.36		1	0.189978	-0.000394	-0.155832	AT2G19730.1(91)-AT2G19730.1(133)/	Intra-Protein	22	1	20.5	10.5	1	1	0.692308	0.666667	0	0	NuXL_cross-linked_spectra.csv	LSVNKSILKKEFPR(9)-VAKSGAK(3)	LSVNKSILKKEFPR-VAKSGAK	AT2G19730.1(91)-AT2G19730.1(133)	AT2G19730	AT2G19730	AT2G19730-AT2G19730
E20241008_03.58268.58268.4.0.dta	4	2145.23	KKVLPAVIVR(2)-KGKPDLR(3)	Cross-Linked	PhoX_C	2145.23		1	0.189891	-0.001257	-0.585951	AT1G04480.1(75)-AT1G04480.1(69)/AT1G04480.1(75)-AT3G04400.2(54)/AT3G04400.2(60)-AT1G04480.1(69)/AT3G04400.2(60)-AT3G04400.2(54)/	Intra-Protein	55	1	8	5	1	1	0.666667	0.666667	0	1	NuXL_cross-linked_spectra.csv	KGKPDLR(3)-KKVLPAVIVR(2)	KGKPDLR-KKVLPAVIVR	AT1G04480.1(75)-AT1G04480.1(69)	AT1G04480	AT1G04480	AT1G04480-AT1G04480
E20241008_10.90873.90873.4.0.dta	4	2688.37	NPLKNLNVMFK(4)-LNPYAKTAKR(6)	Cross-Linked	PhoX_C	2688.37		1	0.189787	-0.005773	-2.14739	AT5G02870.1(327)-AT3G09630.1(339)/AT5G02870.1(327)-AT5G02870.1(340)/	Intra-Protein	61	1	15	8	1	1	0.8	0.444444	0	1	NuXL_cross-linked_spectra.csv	LNPYAKTAKR(6)-NPLKNLNVMFK(4)	LNPYAKTAKR-NPLKNLNVMFK	AT5G02870.1(327)-AT5G02870.1(340)	AT5G02870	AT5G02870	AT5G02870-AT5G02870
E20240819_02.81823.81823.3.7.dta	3	2106.1	VFLSSKISGK(6)-AFLKQPK(4)	Cross-Linked	PhoX_C	2106.1		1	0.189603	-0.002844	-1.35036	AT5G23740.1(20)-AT3G48930.1(11)/AT5G23740.1(20)-AT4G30800.1(11)/AT5G23740.1(20)-AT5G23740.1(11)/	Intra-Protein	25	1	15.5	6.5	1	1	1	0.666667	0	0	NuXL_cross-linked_spectra.csv	AFLKQPK(4)-VFLSSKISGK(6)	AFLKQPK-VFLSSKISGK	AT5G23740.1(20)-AT5G23740.1(11)	AT5G23740	AT5G23740	AT5G23740-AT5G23740
E20241008_10.79510.79510.6.2.dta	6	4183.14	NKLDHYQILKYPLTTESAMK(2)-VTFHRPKTLTKPR(7)	Cross-Linked	PhoX_C	4183.16		1	0.189164	-0.011467	-2.74123	AT2G39460.1(68)-AT2G39460.1(48)/AT3G55280.1(68)-AT2G39460.1(48)/	Intra-Protein	61	1	7	5	1	1	0.315789	0.333333	0	0	NuXL_cross-linked_spectra.csv	NKLDHYQILKYPLTTESAMK(2)-VTFHRPKTLTKPR(7)	NKLDHYQILKYPLTTESAMK-VTFHRPKTLTKPR	AT2G39460.1(68)-AT2G39460.1(48)	AT2G39460	AT2G39460	AT2G39460-AT2G39460
E20240819_07.108000.108000.3.1.dta	3	2755.41	FNVLKVIPAGSSSSFGK(5)-VFLSSKK(6)	Cross-Linked	PhoX_C	2755.41		1	0.188471	-0.003169	-1.1501	AT3G48930.1(142)-AT3G48930.1(20)/AT3G48930.1(142)-AT4G30800.1(20)/	Intra-Protein	29	1	11.5	2.5	1	1	0.3125	0.166667	0	1	NuXL_cross-linked_spectra.csv	FNVLKVIPAGSSSSFGK(5)-VFLSSKK(6)	FNVLKVIPAGSSSSFGK-VFLSSKK	AT3G48930.1(142)-AT3G48930.1(20)	AT3G48930	AT3G48930	AT3G48930-AT3G48930
E20240804_06.122837.122837.4.0.dta	4	3604.91	LKGVLVESGSPEEFQLLPKLAR(19)-SQPLVDKAK(7)	Cross-Linked	PhoX_C	3604.9		1	0.188174	0.004473	1.24081	AT1G63940.1(454)-AT1G63940.1(464)/	Intra-Protein	5	1	27	9	1	1	0.809524	0.5	0	0	NuXL_cross-linked_spectra.csv	LKGVLVESGSPEEFQLLPKLAR(19)-SQPLVDKAK(7)	LKGVLVESGSPEEFQLLPKLAR-SQPLVDKAK	AT1G63940.1(454)-AT1G63940.1(464)	AT1G63940	AT1G63940	AT1G63940-AT1G63940
E20241004_08.65454.65454.3.6.dta	3	2736.4	KVLNTGAPITVPVGR(1)-LGEKQSESK(4)	Cross-Linked	PhoX_C	2736.4		1	0.188155	0.002919	1.06673	AT5G08670.1(149)-AT5G08670.1(286)/AT5G08670.1(149)-AT5G08680.1(289)/AT5G08670.1(149)-AT5G08690.1(286)/AT5G08680.1(152)-AT5G08670.1(286)/AT5G08680.1(152)-AT5G08680.1(289)/AT5G08680.1(152)-AT5G08690.1(286)/AT5G08690.1(149)-AT5G08670.1(286)/AT5G08690.1(149)-AT5G08680.1(289)/AT5G08690.1(149)-AT5G08690.1(286)/	Intra-Protein	36	1	23	11	1	1	0.857143	0.625	0	2	NuXL_cross-linked_spectra.csv	KVLNTGAPITVPVGR(1)-LGEKQSESK(4)	KVLNTGAPITVPVGR-LGEKQSESK	AT5G08670.1(149)-AT5G08670.1(286)	AT5G08670	AT5G08670	AT5G08670-AT5G08670
E20240816_22.112654.112654.4.2.dta	4	2815.53	KFSGKDVILIATR(1)-KAIVVNVPYR(1)	Cross-Linked	PhoX_C	2815.53		1	0.187812	0.006086	2.16159	AT1G48830.1(87)-AT1G48830.1(59)/	Intra-Protein	24	1	6.5	18.5	1	1	0.416667	0.666667	1	0	NuXL_cross-linked_spectra.csv	KAIVVNVPYR(1)-KFSGKDVILIATR(1)	KAIVVNVPYR-KFSGKDVILIATR	AT1G48830.1(87)-AT1G48830.1(59)	AT1G48830	AT1G48830	AT1G48830-AT1G48830
E20240819_06.44084.44084.5.0.dta	5	2764.4	NTNAKTMGPVPLPTKKR(5)-MAPKQK(4)	Cross-Linked	PhoX_C	2764.4		1	0.187429	0.000811	0.293372	AT3G13120.1(124)-AT3G13120.1(92)/	Intra-Protein	28	1	10	6	1	1	0.375	0.4	0	1	NuXL_cross-linked_spectra.csv	MAPKQK(4)-NTNAKTMGPVPLPTKKR(5)	MAPKQK-NTNAKTMGPVPLPTKKR	AT3G13120.1(124)-AT3G13120.1(92)	AT3G13120	AT3G13120	AT3G13120-AT3G13120
E20240804_05.81543.81543.6.1.dta	6	2944.49	KSLSINEFLKPADGKR(1)-LGSDKEKR(7)	Cross-Linked	PhoX_C	2944.49		1	0.187348	0.001241	0.421465	AT5G47210.1(298)-AT5G47210.1(288)/	Intra-Protein	4	1	14	7	1	1	0.533333	0.571429	0	1	NuXL_cross-linked_spectra.csv	KSLSINEFLKPADGKR(1)-LGSDKEKR(7)	KSLSINEFLKPADGKR-LGSDKEKR	AT5G47210.1(298)-AT5G47210.1(288)	AT5G47210	AT5G47210	AT5G47210-AT5G47210
E20241008_09.16850.16850.5.0.dta	5	2217.16	VRGQTPKVAK(7)-GKVHGSLAR(1)	Cross-Linked	PhoX_C	2217.17		1	0.186836	-0.002677	-1.2074	AT2G19750.1(20)-AT2G19750.1(2)/AT2G19750.1(20)-AT4G29390.1(2)/AT2G19750.1(20)-AT5G56670.1(2)/AT4G29390.1(20)-AT2G19750.1(2)/AT4G29390.1(20)-AT4G29390.1(2)/AT4G29390.1(20)-AT5G56670.1(2)/AT5G56670.1(20)-AT2G19750.1(2)/AT5G56670.1(20)-AT4G29390.1(2)/AT5G56670.1(20)-AT5G56670.1(2)/	Intra-Protein	60	1	5	3	1	1	0.333333	0.25	0	1	NuXL_cross-linked_spectra.csv	GKVHGSLAR(1)-VRGQTPKVAK(7)	GKVHGSLAR-VRGQTPKVAK	AT2G19750.1(20)-AT2G19750.1(2)	AT2G19750	AT2G19750	AT2G19750-AT2G19750
E20241005_08.12297.12297.4.0.dta	4	2638.32	VAVTPQKTDEKK(7)-KGGKAANQSPK(4)	Cross-Linked	PhoX_C	2638.32		1	0.186806	-0.002536	-0.961216	AT3G44750.1(197)-AT3G44750.1(206)/	Intra-Protein	44	1	7	9	1	1	0.363636	0.7	1	0	NuXL_cross-linked_spectra.csv	KGGKAANQSPK(4)-VAVTPQKTDEKK(7)	KGGKAANQSPK-VAVTPQKTDEKK	AT3G44750.1(197)-AT3G44750.1(206)	AT3G44750	AT3G44750	AT3G44750-AT3G44750
E20240804_06.61715.61715.4.1.dta	4	2492.31	DNIQGITKPAIRR(8)-GKGGKGLGK(5)	Cross-Linked	PhoX_C	2492.31		1	0.186742	-0.00297	-1.19166	AT1G07660.1(32)-AT1G07660.1(9)/AT1G07660.1(32)-AT1G07820.1(9)/AT1G07660.1(32)-AT2G28740.1(9)/AT1G07660.1(32)-AT3G45930.1(9)/AT1G07660.1(32)-AT3G46320.1(9)/AT1G07660.1(32)-AT3G53730.1(9)/AT1G07660.1(32)-AT5G59690.1(9)/AT1G07660.1(32)-AT5G59970.1(9)/AT1G07820.1(32)-AT1G07660.1(9)/AT1G07820.1(32)-AT1G07820.1(9)/AT1G07820.1(32)-AT2G28740.1(9)/AT1G07820.1(32)-AT3G45930.1(9)/AT1G07820.1(32)-AT3G46320.1(9)/AT1G07820.1(32)-AT3G53730.1(9)/AT1G07820.1(32)-AT5G59690.1(9)/AT1G07820.1(32)-AT5G59970.1(9)/AT2G28740.1(32)-AT1G07660.1(9)/AT2G28740.1(32)-AT1G07820.1(9)/AT2G28740.1(32)-AT2G28740.1(9)/AT2G28740.1(32)-AT3G45930.1(9)/AT2G28740.1(32)-AT3G46320.1(9)/AT2G28740.1(32)-AT3G53730.1(9)/AT2G28740.1(32)-AT5G59690.1(9)/AT2G28740.1(32)-AT5G59970.1(9)/AT3G45930.1(32)-AT1G07660.1(9)/AT3G45930.1(32)-AT1G07820.1(9)/AT3G45930.1(32)-AT2G28740.1(9)/AT3G45930.1(32)-AT3G45930.1(9)/AT3G45930.1(32)-AT3G46320.1(9)/AT3G45930.1(32)-AT3G53730.1(9)/AT3G45930.1(32)-AT5G59690.1(9)/AT3G45930.1(32)-AT5G59970.1(9)/AT3G46320.1(32)-AT1G07660.1(9)/AT3G46320.1(32)-AT1G07820.1(9)/AT3G46320.1(32)-AT2G28740.1(9)/AT3G46320.1(32)-AT3G45930.1(9)/AT3G46320.1(32)-AT3G46320.1(9)/AT3G46320.1(32)-AT3G53730.1(9)/AT3G46320.1(32)-AT5G59690.1(9)/AT3G46320.1(32)-AT5G59970.1(9)/AT3G53730.1(32)-AT1G07660.1(9)/AT3G53730.1(32)-AT1G07820.1(9)/AT3G53730.1(32)-AT2G28740.1(9)/AT3G53730.1(32)-AT3G45930.1(9)/AT3G53730.1(32)-AT3G46320.1(9)/AT3G53730.1(32)-AT3G53730.1(9)/AT3G53730.1(32)-AT5G59690.1(9)/AT3G53730.1(32)-AT5G59970.1(9)/AT5G59690.1(32)-AT1G07660.1(9)/AT5G59690.1(32)-AT1G07820.1(9)/AT5G59690.1(32)-AT2G28740.1(9)/AT5G59690.1(32)-AT3G45930.1(9)/AT5G59690.1(32)-AT3G46320.1(9)/AT5G59690.1(32)-AT3G53730.1(9)/AT5G59690.1(32)-AT5G59690.1(9)/AT5G59690.1(32)-AT5G59970.1(9)/AT5G59970.1(32)-AT1G07660.1(9)/AT5G59970.1(32)-AT1G07820.1(9)/AT5G59970.1(32)-AT2G28740.1(9)/AT5G59970.1(32)-AT3G45930.1(9)/AT5G59970.1(32)-AT3G46320.1(9)/AT5G59970.1(32)-AT3G53730.1(9)/AT5G59970.1(32)-AT5G59690.1(9)/AT5G59970.1(32)-AT5G59970.1(9)/	Intra-Protein	5	1	24	13	1	1	0.666667	0.625	0	0	NuXL_cross-linked_spectra.csv	DNIQGITKPAIRR(8)-GKGGKGLGK(5)	DNIQGITKPAIRR-GKGGKGLGK	AT1G07660.1(32)-AT1G07660.1(9)	AT1G07660	AT1G07660	AT1G07660-AT1G07660
E20241008_05.66457.66457.5.0.dta	5	2735.32	AFIDPKKNFLAR(6)-MHMKAISTR(4)	Cross-Linked	PhoX_C	2735.32	Oxidation[M](16);Oxidation[M](18)	1	0.186564	-0.001041	-0.380577	AT4G32470.1(12)-AT4G32470.1(22)/	Intra-Protein	57	1	9.5	5.5	1	1	0.636364	0.625	0	0	NuXL_cross-linked_spectra.csv	AFIDPKKNFLAR(6)-MHMKAISTR(4)	AFIDPKKNFLAR-MHMKAISTR	AT4G32470.1(12)-AT4G32470.1(22)	AT4G32470	AT4G32470	AT4G32470-AT4G32470
E20240816_21.34138.34138.4.0.dta	4	2218.23	VAVTKKAPAK(5)-VAAAVAPAKAK(9)	Cross-Linked	PhoX_C	2218.24		1	0.185737	-0.003376	-1.52193	AT2G30620.1(250)-AT2G30620.1(165)/	Intra-Protein	23	1	6	18	1	1	0.444444	0.9	0	0	NuXL_cross-linked_spectra.csv	VAAAVAPAKAK(9)-VAVTKKAPAK(5)	VAAAVAPAKAK-VAVTKKAPAK	AT2G30620.1(250)-AT2G30620.1(165)	AT2G30620	AT2G30620	AT2G30620-AT2G30620
E20240816_21.25678.25678.3.0.dta	3	1773.9	KIYQAAK(1)-QAAKAVR(4)	Cross-Linked	PhoX_C	1773.9		1	0.185596	-0.002525	-1.42341	AT4G27170.1(135)-AT4G27140.1(118)/AT4G27170.1(135)-AT4G27170.1(119)/	Intra-Protein	23	1	8	9	1	1	0.666667	1	1	0	NuXL_cross-linked_spectra.csv	KIYQAAK(1)-QAAKAVR(4)	KIYQAAK-QAAKAVR	AT4G27170.1(135)-AT4G27170.1(119)	AT4G27170	AT4G27170	AT4G27170-AT4G27170
E20241008_09.75741.75741.5.0.dta	5	3324.77	NLIKEVAGQAPYEKRITELLK(14)-VGKDKR(3)	Cross-Linked	PhoX_C	3324.77		1	0.185479	-0.003967	-1.19317	AT3G53740.1(58)-AT2G37600.1(68)/AT3G53740.1(58)-AT5G02450.1(64)/AT5G02450.1(54)-AT2G37600.1(68)/AT5G02450.1(54)-AT5G02450.1(64)/	Intra-Protein	60	1	26.5	4.5	1	1	0.45	0.6	0	0	NuXL_cross-linked_spectra.csv	NLIKEVAGQAPYEKRITELLK(14)-VGKDKR(3)	NLIKEVAGQAPYEKRITELLK-VGKDKR	AT5G02450.1(54)-AT5G02450.1(64)	AT5G02450	AT5G02450	AT5G02450-AT5G02450
E20240816_13.44313.44313.4.3.dta	4	2818.35	IGELKDSAVDTAKR(5)-ATETKDAGVSK(5)	Cross-Linked	PhoX_C	2818.35		1	0.185457	-0.005359	-1.90147	AT3G53040.1(296)-AT3G53040.1(285)/	Intra-Protein	18	1	15	13	1	1	0.692308	0.6	0	0	NuXL_cross-linked_spectra.csv	ATETKDAGVSK(5)-IGELKDSAVDTAKR(5)	ATETKDAGVSK-IGELKDSAVDTAKR	AT3G53040.1(296)-AT3G53040.1(285)	AT3G53040	AT3G53040	AT3G53040-AT3G53040
E20241008_05.72872.72872.4.1.dta	4	2369.34	KLVKDGFIIR(4)-VSLKLQKR(4)	Cross-Linked	PhoX_C	2369.35		1	0.185359	-0.002519	-1.06316	AT1G02780.1(46)-AT1G02780.1(5)/AT1G02780.1(46)-AT3G16780.1(5)/AT1G02780.1(46)-AT4G02230.1(5)/AT3G16780.1(46)-AT1G02780.1(5)/AT3G16780.1(46)-AT3G16780.1(5)/AT3G16780.1(46)-AT4G02230.1(5)/AT4G02230.1(46)-AT1G02780.1(5)/AT4G02230.1(46)-AT3G16780.1(5)/AT4G02230.1(46)-AT4G02230.1(5)/	Intra-Protein	57	1	15.5	10.5	1	1	0.888889	0.714286	1	1	NuXL_cross-linked_spectra.csv	KLVKDGFIIR(4)-VSLKLQKR(4)	KLVKDGFIIR-VSLKLQKR	AT1G02780.1(46)-AT1G02780.1(5)	AT1G02780	AT1G02780	AT1G02780-AT1G02780
E20241007_04.69769.69769.3.5.dta	3	2117.03	KQPLTWYK(1)-GGNPMKIK(6)	Cross-Linked	PhoX_C	2117.03		1	0.185274	-0.001299	-0.613596	AT3G52840.1(615)-AT5G63810.1(730)/AT4G26140.1(616)-AT5G63810.1(730)/AT5G56870.1(615)-AT5G63810.1(730)/AT5G63810.1(622)-AT5G63810.1(730)/	Intra-Protein	48	1	8.5	12.5	1	1	0.857143	0.714286	0	2	NuXL_cross-linked_spectra.csv	GGNPMKIK(6)-KQPLTWYK(1)	GGNPMKIK-KQPLTWYK	AT5G63810.1(622)-AT5G63810.1(730)	AT5G63810	AT5G63810	AT5G63810-AT5G63810
E20241008_05.47989.47989.4.0.dta	4	1715.88	KIFNLK(1)-MRGPKR(5)	Cross-Linked	PhoX_C	1715.88		1	0.185186	-0.001602	-0.933631	AT3G03520.1(376)-AT4G31700.1(138)/AT3G03520.1(376)-AT5G10360.1(138)/AT4G31700.1(145)-AT4G31700.1(138)/AT4G31700.1(145)-AT5G10360.1(138)/	Intra-Protein	57	1	12	11	1	1	1	0.8	0	2	NuXL_cross-linked_spectra.csv	KIFNLK(1)-MRGPKR(5)	KIFNLK-MRGPKR	AT4G31700.1(145)-AT4G31700.1(138)	AT4G31700	AT4G31700	AT4G31700-AT4G31700
E20240816_21.42580.42580.5.0.dta	5	2109.15	LSVNKSILKK(5)-RQNKPK(4)	Cross-Linked	PhoX_C	2109.16		1	0.184903	-0.00404	-1.91546	AT2G19730.1(87)-AT4G29410.1(80)/AT4G29410.1(87)-AT4G29410.1(80)/	Intra-Protein	23	1	10.5	5.5	1	1	0.777778	0.6	0	1	NuXL_cross-linked_spectra.csv	LSVNKSILKK(5)-RQNKPK(4)	LSVNKSILKK-RQNKPK	AT4G29410.1(87)-AT4G29410.1(80)	AT4G29410	AT4G29410	AT4G29410-AT4G29410
E20241004_02.58750.58750.3.0.dta	3	2381.12	KLEIDDDQKLR(9)-AFYDKR(5)	Cross-Linked	PhoX_C	2381.12		1	0.184802	0.002283	0.958794	AT4G31700.1(23)-AT4G31700.1(30)/AT5G10360.1(23)-AT4G31700.1(30)/	Intra-Protein	31	1	21	6	1	1	0.9	0.6	0	0	NuXL_cross-linked_spectra.csv	AFYDKR(5)-KLEIDDDQKLR(9)	AFYDKR-KLEIDDDQKLR	AT4G31700.1(23)-AT4G31700.1(30)	AT4G31700	AT4G31700	AT4G31700-AT4G31700
E20240804_06.114878.114878.4.1.dta	4	3823.86	TPAASSASAATTTPATLTKPVGVNVGK(19)-GKWAPESWR(2)	Cross-Linked	PhoX_C	3823.87		1	0.184477	-0.009702	-2.53722	AT1G22410.1(64)-AT1G22410.1(74)/	Intra-Protein	5	1	18	4	1	1	0.423077	0.5	0	0	NuXL_cross-linked_spectra.csv	GKWAPESWR(2)-TPAASSASAATTTPATLTKPVGVNVGK(19)	GKWAPESWR-TPAASSASAATTTPATLTKPVGVNVGK	AT1G22410.1(64)-AT1G22410.1(74)	AT1G22410	AT1G22410	AT1G22410-AT1G22410
E20241008_08.86349.86349.6.0.dta	6	4691.39	VNELRPGTNGHSLNVKVVNTKMVMQR(16)-AEATSALRKPVFTK(9)	Cross-Linked	PhoX_C	4691.39	Acetyl[ProteinN-term](29)	1	0.184259	-0.006459	-1.37678	AT1G10590.1(31)-AT1G10590.1(10)/	Intra-Protein	59	1	7	10	1	1	0.24	0.307692	0	0	NuXL_cross-linked_spectra.csv	AEATSALRKPVFTK(9)-VNELRPGTNGHSLNVKVVNTKMVMQR(16)	AEATSALRKPVFTK-VNELRPGTNGHSLNVKVVNTKMVMQR	AT1G10590.1(31)-AT1G10590.1(10)	AT1G10590	AT1G10590	AT1G10590-AT1G10590
E20241008_07.44865.44865.4.3.dta	4	2207.27	KVKILKAPK(3)-NVGKTLVSR(4)	Cross-Linked	PhoX_C	2207.27		1	0.184015	-0.000265	-0.120058	AT3G04840.1(216)-AT3G04840.1(45)/AT3G04840.1(216)-AT4G34670.1(45)/AT4G34670.1(216)-AT3G04840.1(45)/AT4G34670.1(216)-AT4G34670.1(45)/	Intra-Protein	58	1	7	11	1	1	0.75	0.75	0	0	NuXL_cross-linked_spectra.csv	KVKILKAPK(3)-NVGKTLVSR(4)	KVKILKAPK-NVGKTLVSR	AT3G04840.1(216)-AT3G04840.1(45)	AT3G04840	AT3G04840	AT3G04840-AT3G04840
E20240816_21.56794.56794.5.0.dta	5	3062.46	KTRPASSLSRPSQPSR(1)-IDMFKGTMR(5)	Cross-Linked	PhoX_C	3062.47		1	0.183848	-0.006044	-1.97357	AT4G28440.1(53)-AT4G28440.1(110)/	Intra-Protein	23	1	5.5	11.5	1	1	0.333333	0.75	0	0	NuXL_cross-linked_spectra.csv	IDMFKGTMR(5)-KTRPASSLSRPSQPSR(1)	IDMFKGTMR-KTRPASSLSRPSQPSR	AT4G28440.1(53)-AT4G28440.1(110)	AT4G28440	AT4G28440	AT4G28440-AT4G28440
E20240804_05.33611.33611.4.0.dta	4	1746.9	GMMKTVK(4)-VLKQKK(3)	Cross-Linked	PhoX_C	1746.9		1	0.183683	-1e-05	-0.005724	AT3G10640.1(121)-AT3G10640.1(70)/AT3G10640.1(121)-AT4G01810.1(168)/AT3G10640.1(121)-AT5G04850.1(70)/AT5G04850.1(121)-AT3G10640.1(70)/AT5G04850.1(121)-AT4G01810.1(168)/AT5G04850.1(121)-AT5G04850.1(70)/	Intra-Protein	4	1	12	11	1	1	0.666667	0.8	0	1	NuXL_cross-linked_spectra.csv	GMMKTVK(4)-VLKQKK(3)	GMMKTVK-VLKQKK	AT3G10640.1(121)-AT3G10640.1(70)	AT3G10640	AT3G10640	AT3G10640-AT3G10640
E20241008_08.36480.36480.4.0.dta	4	2038.06	TKVTFHRPK(2)-TLTKPR(4)	Cross-Linked	PhoX_C	2038.06		1	0.183448	-0.003027	-1.48523	AT2G39460.1(41)-AT2G39460.1(52)/AT3G55280.1(41)-AT2G39460.1(52)/	Intra-Protein	59	1	12.5	7.5	1	1	0.75	0.6	1	0	NuXL_cross-linked_spectra.csv	TKVTFHRPK(2)-TLTKPR(4)	TKVTFHRPK-TLTKPR	AT2G39460.1(41)-AT2G39460.1(52)	AT2G39460	AT2G39460	AT2G39460-AT2G39460
E20240816_16.53663.53663.3.0.dta	3	2570.19	MKFNVANPTTGCQK(1)-KFTNKK(1)	Cross-Linked	PhoX_C	2570.19	Carbamidomethyl[C](12)	1	0.183255	-0.000923	-0.359117	AT4G31700.1(1)-AT4G31700.1(165)/AT5G10360.1(1)-AT4G31700.1(165)/	Intra-Protein	19	1	31	5	1	1	0.923077	0.6	0	2	NuXL_cross-linked_spectra.csv	KFTNKK(1)-MKFNVANPTTGCQK(1)	KFTNKK-MKFNVANPTTGCQK	AT4G31700.1(1)-AT4G31700.1(165)	AT4G31700	AT4G31700	AT4G31700-AT4G31700
E20240804_07.18801.18801.4.0.dta	4	2462.31	LSVTKKPAKGAK(9)-GAAKDPNKPK(4)	Cross-Linked	PhoX_C	2462.32		1	0.183215	-0.002378	-0.965757	AT1G20696.1(23)-AT1G20696.1(30)/	Intra-Protein	6	1	6.5	8.5	1	1	0.181818	0.444444	0	0	NuXL_cross-linked_spectra.csv	GAAKDPNKPK(4)-LSVTKKPAKGAK(9)	GAAKDPNKPK-LSVTKKPAKGAK	AT1G20696.1(23)-AT1G20696.1(30)	AT1G20696	AT1G20696	AT1G20696-AT1G20696
E20241005_08.20393.20393.4.0.dta	4	2249.06	YNKKPTITSR(3)-EAGAGGDKK(8)	Cross-Linked	PhoX_C	2249.06		1	0.183206	0.000618	0.274782	AT1G07790.1(109)-AT3G45980.1(51)/AT1G07790.1(109)-AT3G46030.1(46)/AT2G28720.1(112)-AT3G45980.1(51)/AT2G28720.1(112)-AT3G46030.1(46)/AT2G37470.1(100)-AT3G45980.1(51)/AT2G37470.1(100)-AT3G46030.1(46)/AT3G09480.1(87)-AT3G45980.1(51)/AT3G09480.1(87)-AT3G46030.1(46)/AT3G45980.1(111)-AT3G45980.1(51)/AT3G45980.1(111)-AT3G46030.1(46)/AT3G46030.1(106)-AT3G45980.1(51)/AT3G46030.1(106)-AT3G46030.1(46)/AT3G53650.1(99)-AT3G45980.1(51)/AT3G53650.1(99)-AT3G46030.1(46)/AT5G22880.1(106)-AT3G45980.1(51)/AT5G22880.1(106)-AT3G46030.1(46)/	Intra-Protein	44	1	16	21	1	1	0.888889	0.5	1	0	NuXL_cross-linked_spectra.csv	EAGAGGDKK(8)-YNKKPTITSR(3)	EAGAGGDKK-YNKKPTITSR	AT3G45980.1(111)-AT3G45980.1(51)	AT3G45980	AT3G45980	AT3G45980-AT3G45980
E20240804_02.44680.44680.4.0.dta	4	2061.09	KVVISAPSK(1)-AAAHLKGGAK(6)	Cross-Linked	PhoX_C	2061.09		1	0.183091	-0.000841	-0.408037	AT1G13440.1(122)-AT1G13440.1(117)/AT1G13440.1(122)-AT3G04120.1(117)/AT3G04120.1(122)-AT1G13440.1(117)/AT3G04120.1(122)-AT3G04120.1(117)/	Intra-Protein	2	1	10.5	10.5	1	1	0.875	0.555556	0	1	NuXL_cross-linked_spectra.csv	AAAHLKGGAK(6)-KVVISAPSK(1)	AAAHLKGGAK-KVVISAPSK	AT1G13440.1(122)-AT1G13440.1(117)	AT1G13440	AT1G13440	AT1G13440-AT1G13440
E20240804_07.113561.113561.4.2.dta	4	3309.68	KPNAAIRDANAALEINPDSAK(1)-ASVYIKLK(6)	Cross-Linked	PhoX_C	3309.69		1	0.183033	-0.006518	-1.96937	AT4G22670.1(172)-AT4G22670.1(169)/	Intra-Protein	6	1	15	10	1	1	0.5	0.571429	0	0	NuXL_cross-linked_spectra.csv	ASVYIKLK(6)-KPNAAIRDANAALEINPDSAK(1)	ASVYIKLK-KPNAAIRDANAALEINPDSAK	AT4G22670.1(172)-AT4G22670.1(169)	AT4G22670	AT4G22670	AT4G22670-AT4G22670
E20240816_20.69301.69301.5.0.dta	5	3487.57	FFASFNCDKSKWPGCTGR(9)-AKNAKPTEVR(2)	Cross-Linked	PhoX_C	3487.57	Carbamidomethyl[C](7);Carbamidomethyl[C](15)	1	0.182799	-0.002083	-0.597264	AT1G74790.1(293)-AT1G74790.1(347)/	Intra-Protein	22	1	13	6	1	1	0.470588	0.555556	0	0	NuXL_cross-linked_spectra.csv	AKNAKPTEVR(2)-FFASFNCDKSKWPGCTGR(9)	AKNAKPTEVR-FFASFNCDKSKWPGCTGR	AT1G74790.1(293)-AT1G74790.1(347)	AT1G74790	AT1G74790	AT1G74790-AT1G74790
E20241008_04.28850.28850.5.0.dta	5	2321.31	VAKVTGGAPNKLSK(11)-IKVVRK(2)	Cross-Linked	PhoX_C	2321.31		1	0.182785	-0.002022	-0.87106	AT2G39390.1(43)-AT2G39390.1(48)/AT2G39390.1(43)-AT3G09500.1(48)/AT2G39390.1(43)-AT3G55170.1(48)/AT2G39390.1(43)-AT5G02610.1(48)/AT3G09500.1(43)-AT2G39390.1(48)/AT3G09500.1(43)-AT3G09500.1(48)/AT3G09500.1(43)-AT3G55170.1(48)/AT3G09500.1(43)-AT5G02610.1(48)/AT3G55170.1(43)-AT2G39390.1(48)/AT3G55170.1(43)-AT3G09500.1(48)/AT3G55170.1(43)-AT3G55170.1(48)/AT3G55170.1(43)-AT5G02610.1(48)/AT5G02610.1(43)-AT2G39390.1(48)/AT5G02610.1(43)-AT3G09500.1(48)/AT5G02610.1(43)-AT3G55170.1(48)/AT5G02610.1(43)-AT5G02610.1(48)/	Intra-Protein	56	1	12.5	8.5	1	1	0.538462	0.8	0	2	NuXL_cross-linked_spectra.csv	IKVVRK(2)-VAKVTGGAPNKLSK(11)	IKVVRK-VAKVTGGAPNKLSK	AT2G39390.1(43)-AT2G39390.1(48)	AT2G39390	AT2G39390	AT2G39390-AT2G39390
E20240819_07.111409.111409.3.0.dta	3	2091.18	STLLKLLAWR(5)-KIPVPK(1)	Cross-Linked	PhoX_C	2091.18		1	0.182367	-0.001405	-0.671871	AT3G54540.1(206)-AT3G54540.1(212)/	Intra-Protein	29	1	7	3	1	1	0.555556	0.4	0	0	NuXL_cross-linked_spectra.csv	KIPVPK(1)-STLLKLLAWR(5)	KIPVPK-STLLKLLAWR	AT3G54540.1(206)-AT3G54540.1(212)	AT3G54540	AT3G54540	AT3G54540-AT3G54540
E20240815_03.19836.19836.4.1.dta	4	2020.01	KVSKVEVGTR(4)-TSSGKTK(5)	Cross-Linked	PhoX_C	2020.01		1	0.182168	-0.001152	-0.570294	AT2G21160.1(224)-AT2G21160.1(252)/	Intra-Protein	7	1	22.5	16.5	1	1	1	0.666667	1	0	NuXL_cross-linked_spectra.csv	KVSKVEVGTR(4)-TSSGKTK(5)	KVSKVEVGTR-TSSGKTK	AT2G21160.1(224)-AT2G21160.1(252)	AT2G21160	AT2G21160	AT2G21160-AT2G21160
E20241004_05.13898.13898.4.0.dta	4	1735.95	AKVTAKPK(2)-AVAAKPK(5)	Cross-Linked	PhoX_C	1735.95		1	0.182087	-0.002673	-1.53979	AT2G30620.1(185)-AT2G30620.1(216)/	Intra-Protein	34	1	7	9	1	1	0.714286	0.666667	0	0	NuXL_cross-linked_spectra.csv	AKVTAKPK(2)-AVAAKPK(5)	AKVTAKPK-AVAAKPK	AT2G30620.1(185)-AT2G30620.1(216)	AT2G30620	AT2G30620	AT2G30620-AT2G30620
E20241008_07.91971.91971.4.3.dta	4	2307.3	KLLLLNLKR(1)-KELPPTFR(1)	Cross-Linked	PhoX_C	2307.3		1	0.181175	-0.002863	-1.24084	AT1G06760.1(104)-AT1G06760.1(96)/	Intra-Protein	58	1	9.5	6.5	1	1	0.625	0.571429	1	0	NuXL_cross-linked_spectra.csv	KELPPTFR(1)-KLLLLNLKR(1)	KELPPTFR-KLLLLNLKR	AT1G06760.1(104)-AT1G06760.1(96)	AT1G06760	AT1G06760	AT1G06760-AT1G06760
E20240804_07.16202.16202.4.1.dta	4	2049.05	PVTKPSAAR(4)-ASPAKPKSK(7)	Cross-Linked	PhoX_C	2049.05		1	0.181147	-0.001925	-0.939458	AT1G13730.1(248)-AT1G13730.1(242)/	Intra-Protein	6	1	6	12	1	1	0.5	0.375	0	0	NuXL_cross-linked_spectra.csv	ASPAKPKSK(7)-PVTKPSAAR(4)	ASPAKPKSK-PVTKPSAAR	AT1G13730.1(248)-AT1G13730.1(242)	AT1G13730	AT1G13730	AT1G13730-AT1G13730
E20241005_08.58747.58747.3.3.dta	3	2202.05	LLEKPTTVDTK(4)-GKSVADTA(2)	Cross-Linked	PhoX_C	2202.06		1	0.180884	-0.003477	-1.57898	AT1G65040.1(266)-AT1G65040.1(275)/	Intra-Protein	44	1	20	14	1	1	1	0.714286	0	0	NuXL_cross-linked_spectra.csv	GKSVADTA(2)-LLEKPTTVDTK(4)	GKSVADTA-LLEKPTTVDTK	AT1G65040.1(266)-AT1G65040.1(275)	AT1G65040	AT1G65040	AT1G65040-AT1G65040
E20241004_09.23960.23960.4.1.dta	4	2189.17	SAATPKPAAPVKK(6)-VTAAKPK(5)	Cross-Linked	PhoX_C	2189.17		1	0.180698	-0.003888	-1.77601	AT2G30620.1(138)-AT2G30620.1(198)/	Intra-Protein	37	1	8.5	7.5	1	1	0.416667	0.5	0	0	NuXL_cross-linked_spectra.csv	SAATPKPAAPVKK(6)-VTAAKPK(5)	SAATPKPAAPVKK-VTAAKPK	AT2G30620.1(138)-AT2G30620.1(198)	AT2G30620	AT2G30620	AT2G30620-AT2G30620
E20241004_07.48973.48973.4.0.dta	4	2846.39	PNEKTPVEWSR(4)-LIADGKLDKHGK(9)	Cross-Linked	PhoX_C	2846.39		1	0.18064	-0.000625	-0.219577	AT3G57150.1(398)-AT3G57150.1(391)/	Intra-Protein	35	1	20	12	1	1	0.8	0.363636	2	0	NuXL_cross-linked_spectra.csv	LIADGKLDKHGK(9)-PNEKTPVEWSR(4)	LIADGKLDKHGK-PNEKTPVEWSR	AT3G57150.1(398)-AT3G57150.1(391)	AT3G57150	AT3G57150	AT3G57150-AT3G57150
E20240819_06.93042.93042.6.0.dta	6	4421.34	RVVDPSSIVSVAPVGGENVAAVAPGMKR(27)-GRGRPPKIGGVISR(7)	Cross-Linked	PhoX_C	4421.34		1	0.180609	-0.003398	-0.768546	AT3G18035.1(331)-AT3G18035.1(339)/	Intra-Protein	28	1	22.5	6.5	1	1	0.259259	0.307692	0	0	NuXL_cross-linked_spectra.csv	GRGRPPKIGGVISR(7)-RVVDPSSIVSVAPVGGENVAAVAPGMKR(27)	GRGRPPKIGGVISR-RVVDPSSIVSVAPVGGENVAAVAPGMKR	AT3G18035.1(331)-AT3G18035.1(339)	AT3G18035	AT3G18035	AT3G18035-AT3G18035
E20241004_07.90379.90379.3.2.dta	3	3200.45	KSQFAFDDSVPSTPLSR(1)-DVTGAEKFSR(7)	Cross-Linked	PhoX_C	3200.46		1	0.180583	-0.005119	-1.59946	AT1G20760.1(858)-AT1G20760.1(951)/	Intra-Protein	35	1	14.5	7.5	1	1	0.625	0.444444	0	1	NuXL_cross-linked_spectra.csv	DVTGAEKFSR(7)-KSQFAFDDSVPSTPLSR(1)	DVTGAEKFSR-KSQFAFDDSVPSTPLSR	AT1G20760.1(858)-AT1G20760.1(951)	AT1G20760	AT1G20760	AT1G20760-AT1G20760
E20240816_13.86462.86462.4.1.dta	4	3158.53	NQADSVVYQTEKQLK(12)-ELGEKIPGEVK(5)	Cross-Linked	PhoX_C	3158.53		1	0.180476	0.001594	0.504665	AT4G24280.1(619)-AT4G24280.1(627)/AT5G49910.1(619)-AT4G24280.1(627)/	Intra-Protein	18	1	23.5	12.5	1	1	0.928571	0.6	1	0	NuXL_cross-linked_spectra.csv	ELGEKIPGEVK(5)-NQADSVVYQTEKQLK(12)	ELGEKIPGEVK-NQADSVVYQTEKQLK	AT4G24280.1(619)-AT4G24280.1(627)	AT4G24280	AT4G24280	AT4G24280-AT4G24280
E20240804_06.20694.20694.3.0.dta	3	1726.95	VATVATKK(7)-KTPVKK(1)	Cross-Linked	PhoX_C	1726.95		1	0.180454	-0.001258	-0.728452	AT1G06760.1(247)-AT1G06760.1(249)/	Intra-Protein	5	1	12	5	1	1	0.857143	0.8	0	0	NuXL_cross-linked_spectra.csv	KTPVKK(1)-VATVATKK(7)	KTPVKK-VATVATKK	AT1G06760.1(247)-AT1G06760.1(249)	AT1G06760	AT1G06760	AT1G06760-AT1G06760
E20240804_01.72175.72175.5.1.dta	5	2986.56	LVLPGELAKHAVSEGTK(9)-AEKKPAEKK(4)	Cross-Linked	PhoX_C	2986.56		1	0.180169	-0.001926	-0.644888	AT1G07790.1(132)-AT1G07790.1(8)/AT1G07790.1(132)-AT3G45980.1(8)/AT1G07790.1(132)-AT3G46030.1(8)/AT2G28720.1(135)-AT1G07790.1(8)/AT2G28720.1(135)-AT3G45980.1(8)/AT2G28720.1(135)-AT3G46030.1(8)/AT2G37470.1(123)-AT1G07790.1(8)/AT2G37470.1(123)-AT3G45980.1(8)/AT2G37470.1(123)-AT3G46030.1(8)/AT3G09480.1(110)-AT1G07790.1(8)/AT3G09480.1(110)-AT3G45980.1(8)/AT3G09480.1(110)-AT3G46030.1(8)/AT3G45980.1(134)-AT1G07790.1(8)/AT3G45980.1(134)-AT3G45980.1(8)/AT3G45980.1(134)-AT3G46030.1(8)/AT3G46030.1(129)-AT1G07790.1(8)/AT3G46030.1(129)-AT3G45980.1(8)/AT3G46030.1(129)-AT3G46030.1(8)/AT5G22880.1(129)-AT1G07790.1(8)/AT5G22880.1(129)-AT3G45980.1(8)/AT5G22880.1(129)-AT3G46030.1(8)/	Intra-Protein	1	1	14.5	7.5	1	1	0.5625	0.5	0	0	NuXL_cross-linked_spectra.csv	AEKKPAEKK(4)-LVLPGELAKHAVSEGTK(9)	AEKKPAEKK-LVLPGELAKHAVSEGTK	AT1G07790.1(132)-AT1G07790.1(8)	AT1G07790	AT1G07790	AT1G07790-AT1G07790
E20241004_03.19137.19137.4.3.dta	4	2253.97	KAHFTASSSER(1)-MKYNPR(1)	Cross-Linked	PhoX_C	2253.97	Oxidation[M](15)	1	0.180073	-0.003644	-1.6167	AT3G49910.1(16)-AT3G44920.1(659)/AT3G49910.1(16)-AT3G49910.1(1)/	Intra-Protein	32	1	8.5	5.5	1	1	0.5	1	0	1	NuXL_cross-linked_spectra.csv	KAHFTASSSER(1)-MKYNPR(1)	KAHFTASSSER-MKYNPR	AT3G49910.1(16)-AT3G49910.1(1)	AT3G49910	AT3G49910	AT3G49910-AT3G49910
E20240804_05.40975.40975.4.1.dta	4	2007.14	AKEKVAPKA(2)-KVLKLQK(1)	Cross-Linked	PhoX_C	2007.14		1	0.179881	-0.000794	-0.395588	AT1G26880.1(113)-AT1G26880.1(105)/AT1G26880.1(113)-AT1G69620.1(105)/AT1G26880.1(113)-AT3G28900.1(105)/	Intra-Protein	4	1	9	11	1	1	0.375	0.833333	1	0	NuXL_cross-linked_spectra.csv	AKEKVAPKA(2)-KVLKLQK(1)	AKEKVAPKA-KVLKLQK	AT1G26880.1(113)-AT1G26880.1(105)	AT1G26880	AT1G26880	AT1G26880-AT1G26880
E20240819_04.19729.19729.4.3.dta	4	1865.06	ILKKKPK(3)-NTKPITK(3)	Cross-Linked	PhoX_C	1865.07		1	0.179568	-0.002657	-1.42461	AT2G19480.1(222)-AT2G19480.1(233)/AT2G19480.1(222)-AT4G26110.1(234)/AT4G26110.1(223)-AT2G19480.1(233)/AT4G26110.1(223)-AT4G26110.1(234)/AT5G56950.1(222)-AT2G19480.1(233)/AT5G56950.1(222)-AT4G26110.1(234)/	Intra-Protein	27	1	8.5	11.5	1	1	0.666667	0.833333	1	0	NuXL_cross-linked_spectra.csv	ILKKKPK(3)-NTKPITK(3)	ILKKKPK-NTKPITK	AT2G19480.1(222)-AT2G19480.1(233)	AT2G19480	AT2G19480	AT2G19480-AT2G19480
E20241004_02.18914.18914.4.0.dta	4	2144.07	RATKKPYSR(4)-AEKPEVR(3)	Cross-Linked	PhoX_C	2144.06		1	0.179115	0.002681	1.25043	AT2G36620.1(78)-AT2G36620.1(100)/AT2G36620.1(78)-AT3G53020.1(100)/AT3G53020.1(78)-AT2G36620.1(100)/AT3G53020.1(78)-AT3G53020.1(100)/	Intra-Protein	31	1	15.5	12.5	1	1	1	0.833333	1	0	NuXL_cross-linked_spectra.csv	AEKPEVR(3)-RATKKPYSR(4)	AEKPEVR-RATKKPYSR	AT2G36620.1(78)-AT2G36620.1(100)	AT2G36620	AT2G36620	AT2G36620-AT2G36620
E20240816_21.82377.82377.6.3.dta	6	3486.9	IINSDEIQSVVNPIKKDAKR(15)-AVLKKNPLK(4)	Cross-Linked	PhoX_C	3486.91		1	0.179009	-0.007295	-2.09211	AT3G09630.1(312)-AT3G09630.1(321)/AT3G09630.1(312)-AT5G02870.1(322)/	Intra-Protein	23	1	20	8	1	1	0.368421	0.625	0	0	NuXL_cross-linked_spectra.csv	AVLKKNPLK(4)-IINSDEIQSVVNPIKKDAKR(15)	AVLKKNPLK-IINSDEIQSVVNPIKKDAKR	AT3G09630.1(312)-AT3G09630.1(321)	AT3G09630	AT3G09630	AT3G09630-AT3G09630
E20241008_10.109638.109638.3.0.dta	3	2561.33	IMFALTSIKGIGR(9)-LANIVCKK(7)	Cross-Linked	PhoX_C	2561.34	Carbamidomethyl[C](22)	1	0.178802	-0.008701	-3.39705	AT1G22780.1(34)-AT1G22780.1(46)/AT1G22780.1(34)-AT1G34030.1(46)/AT1G22780.1(34)-AT4G09800.1(46)/AT1G34030.1(34)-AT1G22780.1(46)/AT1G34030.1(34)-AT1G34030.1(46)/AT1G34030.1(34)-AT4G09800.1(46)/AT4G09800.1(34)-AT1G22780.1(46)/AT4G09800.1(34)-AT1G34030.1(46)/AT4G09800.1(34)-AT4G09800.1(46)/	Intra-Protein	61	1	13	6	1	1	0.666667	0.571429	0	0	NuXL_cross-linked_spectra.csv	IMFALTSIKGIGR(9)-LANIVCKK(7)	IMFALTSIKGIGR-LANIVCKK	AT1G22780.1(34)-AT1G22780.1(46)	AT1G22780	AT1G22780	AT1G22780-AT1G22780
E20240804_07.120702.120702.3.0.dta	3	3644.68	KYLLPAMWDPQSSTCK(1)-VLVDKTTGSSYNAR(5)	Cross-Linked	PhoX_C	3644.68	Carbamidomethyl[C](15)	1	0.178727	0.000489	0.134168	AT5G64260.1(287)-AT5G64260.1(272)/	Intra-Protein	6	1	7	11	1	1	0.2	0.615385	0	1	NuXL_cross-linked_spectra.csv	KYLLPAMWDPQSSTCK(1)-VLVDKTTGSSYNAR(5)	KYLLPAMWDPQSSTCK-VLVDKTTGSSYNAR	AT5G64260.1(287)-AT5G64260.1(272)	AT5G64260	AT5G64260	AT5G64260-AT5G64260
E20241008_08.45848.45848.5.0.dta	5	2381.31	LNPYAKTAKR(6)-AVLKKNPLK(4)	Cross-Linked	PhoX_C	2381.31		1	0.178373	-0.001247	-0.523661	AT3G09630.1(339)-AT3G09630.1(321)/AT3G09630.1(339)-AT5G02870.1(322)/AT5G02870.1(340)-AT3G09630.1(321)/AT5G02870.1(340)-AT5G02870.1(322)/	Intra-Protein	59	1	8	9	1	1	0.555556	0.625	0	0	NuXL_cross-linked_spectra.csv	AVLKKNPLK(4)-LNPYAKTAKR(6)	AVLKKNPLK-LNPYAKTAKR	AT3G09630.1(339)-AT3G09630.1(321)	AT3G09630	AT3G09630	AT3G09630-AT3G09630
E20240816_08.26583.26583.3.0.dta	3	1733.79	AQDLKDR(5)-MKLGSK(2)	Cross-Linked	PhoX_C	1733.79	Oxidation[M](11)	1	0.178313	-0.001362	-0.785561	AT4G25140.1(146)-AT4G25140.1(137)/	Intra-Protein	14	1	9	6	1	1	0.666667	0.8	1	0	NuXL_cross-linked_spectra.csv	AQDLKDR(5)-MKLGSK(2)	AQDLKDR-MKLGSK	AT4G25140.1(146)-AT4G25140.1(137)	AT4G25140	AT4G25140	AT4G25140-AT4G25140
E20240804_01.72633.72633.4.1.dta	4	2597.31	VGGKAGALGDSVTITR(4)-VIAANKDR(6)	Cross-Linked	PhoX_C	2597.31		1	0.178304	-0.001769	-0.68109	AT3G05560.1(49)-AT3G05560.1(103)/AT3G05560.1(49)-AT5G27770.1(103)/	Intra-Protein	1	1	13	5	1	1	0.666667	0.571429	0	0	NuXL_cross-linked_spectra.csv	VGGKAGALGDSVTITR(4)-VIAANKDR(6)	VGGKAGALGDSVTITR-VIAANKDR	AT3G05560.1(49)-AT3G05560.1(103)	AT3G05560	AT3G05560	AT3G05560-AT3G05560
E20240804_01.7880.7880.5.3.dta	5	1991.02	ASTKPSGRPK(4)-GRPPKAK(5)	Cross-Linked	PhoX_C	1991.02		1	0.178264	-0.002448	-1.22952	AT1G48610.1(71)-AT1G48610.1(53)/AT1G48610.1(71)-AT1G48620.1(194)/	Intra-Protein	1	1	10.5	5.5	1	1	0.555556	0.5	0	1	NuXL_cross-linked_spectra.csv	ASTKPSGRPK(4)-GRPPKAK(5)	ASTKPSGRPK-GRPPKAK	AT1G48610.1(71)-AT1G48610.1(53)	AT1G48610	AT1G48610	AT1G48610-AT1G48610
E20241005_08.97661.97661.3.7.dta	3	3952.75	AQLDELKSDAVEAMESQKK(18)-KEEFQDEEMPDVK(1)	Cross-Linked	PhoX_C	3952.74		1	0.178137	0.012984	3.28481	AT2G21870.1(218)-AT2G21870.1(220)/	Intra-Protein	44	1	9.5	9.5	1	1	0.444444	0.666667	0	0	NuXL_cross-linked_spectra.csv	AQLDELKSDAVEAMESQKK(18)-KEEFQDEEMPDVK(1)	AQLDELKSDAVEAMESQKK-KEEFQDEEMPDVK	AT2G21870.1(218)-AT2G21870.1(220)	AT2G21870	AT2G21870	AT2G21870-AT2G21870
E20241004_02.82835.82835.3.0.dta	3	2405.16	ELVAMKYIER(6)-KIDENVAR(1)	Cross-Linked	PhoX_C	2405.16		1	0.177871	0.000417	0.173377	AT1G10940.1(33)-AT5G08590.1(40)/AT1G10940.1(33)-AT5G63650.1(40)/AT1G60940.1(33)-AT5G08590.1(40)/AT1G60940.1(33)-AT5G63650.1(40)/AT5G08590.1(33)-AT5G08590.1(40)/AT5G08590.1(33)-AT5G63650.1(40)/AT5G63650.1(33)-AT5G08590.1(40)/AT5G63650.1(33)-AT5G63650.1(40)/	Intra-Protein	31	1	18.5	9.5	1	1	0.888889	0.714286	0	2	NuXL_cross-linked_spectra.csv	ELVAMKYIER(6)-KIDENVAR(1)	ELVAMKYIER-KIDENVAR	AT5G08590.1(33)-AT5G08590.1(40)	AT5G08590	AT5G08590	AT5G08590-AT5G08590
E20240819_06.51962.51962.5.0.dta	5	2880.51	KIWGSNGVLVTGKSSR(13)-KKVGGTPAPK(1)	Cross-Linked	PhoX_C	2880.51		1	0.177745	-0.00208	-0.722094	AT4G25210.1(247)-AT4G25210.1(251)/	Intra-Protein	28	1	17.5	6.5	1	1	0.6	0.444444	0	0	NuXL_cross-linked_spectra.csv	KIWGSNGVLVTGKSSR(13)-KKVGGTPAPK(1)	KIWGSNGVLVTGKSSR-KKVGGTPAPK	AT4G25210.1(247)-AT4G25210.1(251)	AT4G25210	AT4G25210	AT4G25210-AT4G25210
E20241008_07.68722.68722.3.2.dta	3	2135.07	SSKAGLQFPVGR(3)-FLKSGK(3)	Cross-Linked	PhoX_C	2135.07		1	0.177573	0.005324	2.4936	AT1G08880.1(28)-AT1G08880.1(43)/AT1G51060.1(22)-AT1G08880.1(43)/AT1G54690.1(28)-AT1G08880.1(43)/AT3G20670.1(22)-AT1G08880.1(43)/AT4G27230.1(22)-AT1G08880.1(43)/AT5G54640.1(22)-AT1G08880.1(43)/	Intra-Protein	58	1	12	8	1	1	0.636364	0.8	0	1	NuXL_cross-linked_spectra.csv	FLKSGK(3)-SSKAGLQFPVGR(3)	FLKSGK-SSKAGLQFPVGR	AT1G08880.1(28)-AT1G08880.1(43)	AT1G08880	AT1G08880	AT1G08880-AT1G08880
E20241004_07.54015.54015.3.1.dta	3	2774.3	GSKAESFVDNKR(3)-AAVAAPMASKPR(10)	Cross-Linked	PhoX_C	2774.3	Acetyl[ProteinN-term](15);Oxidation[M](22)	1	0.177495	-0.00152	-0.547887	AT3G18190.1(16)-AT3G18190.1(11)/	Intra-Protein	35	1	3.5	16.5	1	1	0.272727	0.818182	0	0	NuXL_cross-linked_spectra.csv	AAVAAPMASKPR(10)-GSKAESFVDNKR(3)	AAVAAPMASKPR-GSKAESFVDNKR	AT3G18190.1(16)-AT3G18190.1(11)	AT3G18190	AT3G18190	AT3G18190-AT3G18190
E20240804_05.45491.45491.3.1.dta	3	2357.19	KMGSGGLITPAK(1)-LSGSSKGKPK(8)	Cross-Linked	PhoX_C	2357.19		1	0.177486	-0.000879	-0.372901	AT3G05060.1(423)-AT3G05060.1(412)/	Intra-Protein	4	1	8	7	1	1	0.545455	0.333333	0	1	NuXL_cross-linked_spectra.csv	KMGSGGLITPAK(1)-LSGSSKGKPK(8)	KMGSGGLITPAK-LSGSSKGKPK	AT3G05060.1(423)-AT3G05060.1(412)	AT3G05060	AT3G05060	AT3G05060-AT3G05060
E20240816_16.24706.24706.4.5.dta	4	2176.2	GKVAAAVAPAKAK(2)-VKSPAKR(2)	Cross-Linked	PhoX_C	2176.2		1	0.177418	0.002441	1.12168	AT2G30620.1(156)-AT2G30620.1(260)/	Intra-Protein	19	1	23	5	1	1	0.583333	0.5	0	1	NuXL_cross-linked_spectra.csv	GKVAAAVAPAKAK(2)-VKSPAKR(2)	GKVAAAVAPAKAK-VKSPAKR	AT2G30620.1(156)-AT2G30620.1(260)	AT2G30620	AT2G30620	AT2G30620-AT2G30620
E20240816_21.60228.60228.4.1.dta	4	2199.11	FHAGKNVGIGK(5)-KISVYPR(1)	Cross-Linked	PhoX_C	2199.11		1	0.177249	-0.002505	-1.1391	AT5G40950.1(106)-AT5G40950.1(135)/	Intra-Protein	23	1	12	8	1	1	0.6	0.833333	1	0	NuXL_cross-linked_spectra.csv	FHAGKNVGIGK(5)-KISVYPR(1)	FHAGKNVGIGK-KISVYPR	AT5G40950.1(106)-AT5G40950.1(135)	AT5G40950	AT5G40950	AT5G40950-AT5G40950
E20240804_02.69202.69202.3.0.dta	3	1938.02	IGLVQKIPR(6)-ANASSKK(6)	Cross-Linked	PhoX_C	1938.02		1	0.176918	-0.000358	-0.184725	AT1G32920.1(58)-AT1G32920.1(51)/	Intra-Protein	2	1	16.5	7.5	1	1	1	0.5	0	0	NuXL_cross-linked_spectra.csv	ANASSKK(6)-IGLVQKIPR(6)	ANASSKK-IGLVQKIPR	AT1G32920.1(58)-AT1G32920.1(51)	AT1G32920	AT1G32920	AT1G32920-AT1G32920
E20241005_04.45612.45612.3.0.dta	3	2554.08	TADTTKMSSEGVK(6)-AGEEDWRK(1)	Cross-Linked	PhoX_C	2554.08		1	0.176788	-0.004229	-1.65578	AT4G31830.1(15)-AT4G31830.1(2)/	Intra-Protein	41	1	19.5	6.5	1	1	0.833333	0.571429	0	0	NuXL_cross-linked_spectra.csv	AGEEDWRK(1)-TADTTKMSSEGVK(6)	AGEEDWRK-TADTTKMSSEGVK	AT4G31830.1(15)-AT4G31830.1(2)	AT4G31830	AT4G31830	AT4G31830-AT4G31830
E20241005_02.4953.4953.4.0.dta	4	2355.13	TVAADEGSSKR(10)-KKKDPNAPK(2)	Cross-Linked	PhoX_C	2355.13		1	0.17674	-0.003371	-1.43134	AT3G28730.1(549)-AT3G28730.1(556)/	Intra-Protein	39	1	8.5	4.5	1	1	0.2	0.5	0	0	NuXL_cross-linked_spectra.csv	KKKDPNAPK(2)-TVAADEGSSKR(10)	KKKDPNAPK-TVAADEGSSKR	AT3G28730.1(549)-AT3G28730.1(556)	AT3G28730	AT3G28730	AT3G28730-AT3G28730
E20240815_07.10375.10375.4.0.dta	4	2455.29	SVDKKDPTGAKVTK(11)-AAVKKGAK(4)	Cross-Linked	PhoX_C	2455.3		1	0.176674	-0.003741	-1.52365	AT1G07920.1(438)-AT1G07920.1(445)/AT1G07920.1(438)-AT1G07930.1(445)/AT1G07920.1(438)-AT1G07940.1(445)/AT1G07920.1(438)-AT5G60390.1(445)/AT1G07930.1(438)-AT1G07920.1(445)/AT1G07930.1(438)-AT1G07930.1(445)/AT1G07930.1(438)-AT1G07940.1(445)/AT1G07930.1(438)-AT5G60390.1(445)/AT1G07940.1(438)-AT1G07920.1(445)/AT1G07940.1(438)-AT1G07930.1(445)/AT1G07940.1(438)-AT1G07940.1(445)/AT1G07940.1(438)-AT5G60390.1(445)/AT5G60390.1(438)-AT1G07920.1(445)/AT5G60390.1(438)-AT1G07930.1(445)/AT5G60390.1(438)-AT1G07940.1(445)/AT5G60390.1(438)-AT5G60390.1(445)/	Intra-Protein	10	1	11.5	7.5	1	1	0.384615	0.714286	0	0	NuXL_cross-linked_spectra.csv	AAVKKGAK(4)-SVDKKDPTGAKVTK(11)	AAVKKGAK-SVDKKDPTGAKVTK	AT1G07920.1(438)-AT1G07920.1(445)	AT1G07920	AT1G07920	AT1G07920-AT1G07920
E20240816_12.30273.30273.3.0.dta	3	1736.81	KENNFK(1)-TKCVIK(2)	Cross-Linked	PhoX_C	1736.81	Carbamidomethyl[C](12)	1	0.176553	-0.001396	-0.803774	AT1G20620.1(424)-AT1G20620.1(419)/	Intra-Protein	17	1	6.5	7.5	1	1	0.8	0.8	1	1	NuXL_cross-linked_spectra.csv	KENNFK(1)-TKCVIK(2)	KENNFK-TKCVIK	AT1G20620.1(424)-AT1G20620.1(419)	AT1G20620	AT1G20620	AT1G20620-AT1G20620
E20241004_05.9618.9618.4.0.dta	4	1912.9	GGGIKPYSQK(5)-KTGHAR(1)	Cross-Linked	PhoX_C	1912.91		1	0.176354	-0.003193	-1.66919	AT1G07320.1(113)-AT1G07320.1(119)/	Intra-Protein	34	1	6	4	1	1	0.222222	0.6	0	1	NuXL_cross-linked_spectra.csv	GGGIKPYSQK(5)-KTGHAR(1)	GGGIKPYSQK-KTGHAR	AT1G07320.1(113)-AT1G07320.1(119)	AT1G07320	AT1G07320	AT1G07320-AT1G07320
E20241008_09.82522.82522.4.2.dta	4	2405.25	SMKAGLQFPVGR(3)-ITRFLKK(6)	Cross-Linked	PhoX_C	2405.26		1	0.176331	-0.003324	-1.38197	AT5G59870.1(30)-AT5G59870.1(45)/	Intra-Protein	60	1	9	7	1	1	0.454545	0.5	0	1	NuXL_cross-linked_spectra.csv	ITRFLKK(6)-SMKAGLQFPVGR(3)	ITRFLKK-SMKAGLQFPVGR	AT5G59870.1(30)-AT5G59870.1(45)	AT5G59870	AT5G59870	AT5G59870-AT5G59870
E20241005_04.71190.71190.3.0.dta	3	2917.33	ENNLSKDETILPK(6)-ESNASLDSEKK(10)	Cross-Linked	PhoX_C	2917.33		1	0.176299	-0.003717	-1.27411	AT3G22380.1(457)-AT3G22380.1(450)/	Intra-Protein	41	1	9.5	9.5	1	1	0.583333	0.5	0	0	NuXL_cross-linked_spectra.csv	ENNLSKDETILPK(6)-ESNASLDSEKK(10)	ENNLSKDETILPK-ESNASLDSEKK	AT3G22380.1(457)-AT3G22380.1(450)	AT3G22380	AT3G22380	AT3G22380-AT3G22380
E20240816_08.30795.30795.3.1.dta	3	2002.95	SNTPTKAVK(6)-SSLKEER(4)	Cross-Linked	PhoX_C	2002.95		1	0.176278	-0.001011	-0.504756	AT4G12610.1(317)-AT4G12610.1(302)/	Intra-Protein	14	1	19	10	1	1	0.875	0.833333	0	0	NuXL_cross-linked_spectra.csv	SNTPTKAVK(6)-SSLKEER(4)	SNTPTKAVK-SSLKEER	AT4G12610.1(317)-AT4G12610.1(302)	AT4G12610	AT4G12610	AT4G12610-AT4G12610
E20240804_06.106719.106719.4.4.dta	4	2769.33	DVSPHDFVKAYASHLK(9)-ATGKTVK(4)	Cross-Linked	PhoX_C	2769.33	Acetyl[ProteinN-term](19)	1	0.176268	-0.001455	-0.525398	AT3G02080.1(17)-AT3G02080.1(5)/AT3G02080.1(17)-AT5G15520.1(5)/AT3G02080.1(17)-AT5G61170.1(5)/AT5G15520.1(17)-AT3G02080.1(5)/AT5G15520.1(17)-AT5G15520.1(5)/AT5G15520.1(17)-AT5G61170.1(5)/	Intra-Protein	5	1	22.5	8.5	1	1	0.733333	0.833333	0	1	NuXL_cross-linked_spectra.csv	ATGKTVK(4)-DVSPHDFVKAYASHLK(9)	ATGKTVK-DVSPHDFVKAYASHLK	AT3G02080.1(17)-AT3G02080.1(5)	AT3G02080	AT3G02080	AT3G02080-AT3G02080
E20241008_03.63894.63894.5.0.dta	5	2820.51	RISLKVPAGVDSGSR(5)-KGVPVLNKSK(8)	Cross-Linked	PhoX_C	2820.51		1	0.176025	-0.00033	-0.117	AT2G22360.1(298)-AT4G39960.1(404)/AT4G39960.1(304)-AT4G39960.1(404)/	Intra-Protein	55	1	11	6	1	1	0.571429	0.555556	0	0	NuXL_cross-linked_spectra.csv	KGVPVLNKSK(8)-RISLKVPAGVDSGSR(5)	KGVPVLNKSK-RISLKVPAGVDSGSR	AT4G39960.1(304)-AT4G39960.1(404)	AT4G39960	AT4G39960	AT4G39960-AT4G39960
E20240816_07.54140.54140.3.2.dta	3	2380.07	TKDAGQTIEDK(2)-EAKTFDVR(3)	Cross-Linked	PhoX_C	2380.07		1	0.176003	-0.003802	-1.59743	AT3G01570.1(144)-AT3G01570.1(161)/	Intra-Protein	13	1	12	9	1	1	0.6	0.857143	0	0	NuXL_cross-linked_spectra.csv	EAKTFDVR(3)-TKDAGQTIEDK(2)	EAKTFDVR-TKDAGQTIEDK	AT3G01570.1(144)-AT3G01570.1(161)	AT3G01570	AT3G01570	AT3G01570-AT3G01570
E20241008_09.65672.65672.3.1.dta	3	2308.2	RSKSFGLVR(3)-RSKSFGLVR(3)	Cross-Linked	PhoX_C	2308.21		1	0.985053	-0.005231	-2.26626	AT1G79560.1(24)-AT1G79560.1(24)/	Intra-Protein	60	1	9	9	1	1	0.75	0.75	0	0	NuXL_cross-linked_spectra.csv	RSKSFGLVR(3)-RSKSFGLVR(3)	RSKSFGLVR-RSKSFGLVR	AT1G79560.1(24)-AT1G79560.1(24)	AT1G79560	AT1G79560	AT1G79560-AT1G79560
E20241004_04.24616.24616.3.1.dta	3	2012.01	KSTGGKAPR(6)-KSTGGKAPR(6)	Cross-Linked	PhoX_C	2012.01		1	0.98505	0.004054	2.0149	AT1G09200.1(15)-AT1G09200.1(15)/AT1G09200.1(15)-AT3G27360.1(15)/AT1G09200.1(15)-AT4G40030.1(15)/AT1G09200.1(15)-AT4G40040.1(15)/AT1G09200.1(15)-AT5G10390.1(15)/AT1G09200.1(15)-AT5G10400.1(15)/AT1G09200.1(15)-AT5G10980.1(15)/AT1G09200.1(15)-AT5G65360.1(15)/AT3G27360.1(15)-AT1G09200.1(15)/AT3G27360.1(15)-AT3G27360.1(15)/AT3G27360.1(15)-AT4G40030.1(15)/AT3G27360.1(15)-AT4G40040.1(15)/AT3G27360.1(15)-AT5G10390.1(15)/AT3G27360.1(15)-AT5G10400.1(15)/AT3G27360.1(15)-AT5G10980.1(15)/AT3G27360.1(15)-AT5G65360.1(15)/AT4G40030.1(15)-AT1G09200.1(15)/AT4G40030.1(15)-AT3G27360.1(15)/AT4G40030.1(15)-AT4G40030.1(15)/AT4G40030.1(15)-AT4G40040.1(15)/AT4G40030.1(15)-AT5G10390.1(15)/AT4G40030.1(15)-AT5G10400.1(15)/AT4G40030.1(15)-AT5G10980.1(15)/AT4G40030.1(15)-AT5G65360.1(15)/AT4G40040.1(15)-AT1G09200.1(15)/AT4G40040.1(15)-AT3G27360.1(15)/AT4G40040.1(15)-AT4G40030.1(15)/AT4G40040.1(15)-AT4G40040.1(15)/AT4G40040.1(15)-AT5G10390.1(15)/AT4G40040.1(15)-AT5G10400.1(15)/AT4G40040.1(15)-AT5G10980.1(15)/AT4G40040.1(15)-AT5G65360.1(15)/AT5G10390.1(15)-AT1G09200.1(15)/AT5G10390.1(15)-AT3G27360.1(15)/AT5G10390.1(15)-AT4G40030.1(15)/AT5G10390.1(15)-AT4G40040.1(15)/AT5G10390.1(15)-AT5G10390.1(15)/AT5G10390.1(15)-AT5G10400.1(15)/AT5G10390.1(15)-AT5G10980.1(15)/AT5G10390.1(15)-AT5G65360.1(15)/AT5G10400.1(15)-AT1G09200.1(15)/AT5G10400.1(15)-AT3G27360.1(15)/AT5G10400.1(15)-AT4G40030.1(15)/AT5G10400.1(15)-AT4G40040.1(15)/AT5G10400.1(15)-AT5G10390.1(15)/AT5G10400.1(15)-AT5G10400.1(15)/AT5G10400.1(15)-AT5G10980.1(15)/AT5G10400.1(15)-AT5G65360.1(15)/AT5G10980.1(15)-AT1G09200.1(15)/AT5G10980.1(15)-AT3G27360.1(15)/AT5G10980.1(15)-AT4G40030.1(15)/AT5G10980.1(15)-AT4G40040.1(15)/AT5G10980.1(15)-AT5G10390.1(15)/AT5G10980.1(15)-AT5G10400.1(15)/AT5G10980.1(15)-AT5G10980.1(15)/AT5G10980.1(15)-AT5G65360.1(15)/AT5G65360.1(15)-AT1G09200.1(15)/AT5G65360.1(15)-AT3G27360.1(15)/AT5G65360.1(15)-AT4G40030.1(15)/AT5G65360.1(15)-AT4G40040.1(15)/AT5G65360.1(15)-AT5G10390.1(15)/AT5G65360.1(15)-AT5G10400.1(15)/AT5G65360.1(15)-AT5G10980.1(15)/AT5G65360.1(15)-AT5G65360.1(15)/	Intra-Protein	33	1	23	23	1	1	1	1	0	0	NuXL_cross-linked_spectra.csv	KSTGGKAPR(6)-KSTGGKAPR(6)	KSTGGKAPR-KSTGGKAPR	AT1G09200.1(15)-AT1G09200.1(15)	AT1G09200	AT1G09200	AT1G09200-AT1G09200
E20241004_09.35896.35896.3.0.dta	3	1523.84	KLIGAR(1)-KLIGAR(1)	Cross-Linked	PhoX_C	1523.85		1	0.985029	-0.003243	-2.12817	AT1G04110.1(186)-AT1G04110.1(186)/AT1G04110.1(186)-AT1G30600.1(215)/AT1G04110.1(186)-AT2G04160.1(192)/AT1G04110.1(186)-AT2G05920.1(174)/AT1G04110.1(186)-AT3G14067.1(182)/AT1G04110.1(186)-AT4G34980.1(171)/AT1G04110.1(186)-AT5G45650.1(200)/AT1G04110.1(186)-AT5G67360.1(179)/AT1G30600.1(215)-AT1G04110.1(186)/AT1G30600.1(215)-AT1G30600.1(215)/AT1G30600.1(215)-AT2G04160.1(192)/AT1G30600.1(215)-AT2G05920.1(174)/AT1G30600.1(215)-AT3G14067.1(182)/AT1G30600.1(215)-AT4G34980.1(171)/AT1G30600.1(215)-AT5G45650.1(200)/AT1G30600.1(215)-AT5G67360.1(179)/AT2G04160.1(192)-AT1G04110.1(186)/AT2G04160.1(192)-AT1G30600.1(215)/AT2G04160.1(192)-AT2G04160.1(192)/AT2G04160.1(192)-AT2G05920.1(174)/AT2G04160.1(192)-AT3G14067.1(182)/AT2G04160.1(192)-AT4G34980.1(171)/AT2G04160.1(192)-AT5G45650.1(200)/AT2G04160.1(192)-AT5G67360.1(179)/AT2G05920.1(174)-AT1G04110.1(186)/AT2G05920.1(174)-AT1G30600.1(215)/AT2G05920.1(174)-AT2G04160.1(192)/AT2G05920.1(174)-AT2G05920.1(174)/AT2G05920.1(174)-AT3G14067.1(182)/AT2G05920.1(174)-AT4G34980.1(171)/AT2G05920.1(174)-AT5G45650.1(200)/AT2G05920.1(174)-AT5G67360.1(179)/AT3G14067.1(182)-AT1G04110.1(186)/AT3G14067.1(182)-AT1G30600.1(215)/AT3G14067.1(182)-AT2G04160.1(192)/AT3G14067.1(182)-AT2G05920.1(174)/AT3G14067.1(182)-AT3G14067.1(182)/AT3G14067.1(182)-AT4G34980.1(171)/AT3G14067.1(182)-AT5G45650.1(200)/AT3G14067.1(182)-AT5G67360.1(179)/AT4G34980.1(171)-AT1G04110.1(186)/AT4G34980.1(171)-AT1G30600.1(215)/AT4G34980.1(171)-AT2G04160.1(192)/AT4G34980.1(171)-AT2G05920.1(174)/AT4G34980.1(171)-AT3G14067.1(182)/AT4G34980.1(171)-AT4G34980.1(171)/AT4G34980.1(171)-AT5G45650.1(200)/AT4G34980.1(171)-AT5G67360.1(179)/AT5G45650.1(200)-AT1G04110.1(186)/AT5G45650.1(200)-AT1G30600.1(215)/AT5G45650.1(200)-AT2G04160.1(192)/AT5G45650.1(200)-AT2G05920.1(174)/AT5G45650.1(200)-AT3G14067.1(182)/AT5G45650.1(200)-AT4G34980.1(171)/AT5G45650.1(200)-AT5G45650.1(200)/AT5G45650.1(200)-AT5G67360.1(179)/AT5G67360.1(179)-AT1G04110.1(186)/AT5G67360.1(179)-AT1G30600.1(215)/AT5G67360.1(179)-AT2G04160.1(192)/AT5G67360.1(179)-AT2G05920.1(174)/AT5G67360.1(179)-AT3G14067.1(182)/AT5G67360.1(179)-AT4G34980.1(171)/AT5G67360.1(179)-AT5G45650.1(200)/AT5G67360.1(179)-AT5G67360.1(179)/	Intra-Protein	37	1	19	19	1	1	1	1	2	2	NuXL_cross-linked_spectra.csv	KLIGAR(1)-KLIGAR(1)	KLIGAR-KLIGAR	AT1G04110.1(186)-AT1G04110.1(186)	AT1G04110	AT1G04110	AT1G04110-AT1G04110
E20241005_08.22184.22184.4.2.dta	4	2702.31	ALKKEQDATSR(3)-ALKKEQDATSR(4)	Cross-Linked	PhoX_C	2702.31		1	0.985011	-0.000268	-0.099174	AT5G16730.1(429)-AT5G16730.1(430)/	Intra-Protein	44	1	15	16	1	1	0.5	0.5	1	1	NuXL_cross-linked_spectra.csv	ALKKEQDATSR(3)-ALKKEQDATSR(4)	ALKKEQDATSR-ALKKEQDATSR	AT5G16730.1(429)-AT5G16730.1(430)	AT5G16730	AT5G16730	AT5G16730-AT5G16730
E20240816_17.16361.16361.4.5.dta	4	1912.03	KIYKTAK(1)-KIYKTAK(4)	Cross-Linked	PhoX_C	1912.03		1	0.984981	-0.001125	-0.588379	AT4G27150.1(138)-AT4G27150.1(141)/	Intra-Protein	20	1	9	9	1	1	0.5	0.5	1	1	NuXL_cross-linked_spectra.csv	KIYKTAK(1)-KIYKTAK(4)	KIYKTAK-KIYKTAK	AT4G27150.1(138)-AT4G27150.1(141)	AT4G27150	AT4G27150	AT4G27150-AT4G27150
E20241007_02.56286.56286.3.2.dta	3	1467.83	AALVKK(5)-AALVKK(5)	Cross-Linked	PhoX_C	1467.83		1	0.984788	-0.000689	-0.469399	AT5G11610.1(193)-AT5G11610.1(193)/	Intra-Protein	46	1	13	13	1	1	0.8	0.8	1	1	NuXL_cross-linked_spectra.csv	AALVKK(5)-AALVKK(5)	AALVKK-AALVKK	AT5G11610.1(193)-AT5G11610.1(193)	AT5G11610	AT5G11610	AT5G11610-AT5G11610
E20240804_03.11134.11134.4.4.dta	4	1745.86	SKQHLR(2)-SKQHLR(2)	Cross-Linked	PhoX_C	1745.86		1	0.984702	-0.002856	-1.63587	AT2G17720.1(6)-AT2G17720.1(6)/	Intra-Protein	3	1	8	8	1	1	0.8	0.8	0	0	NuXL_cross-linked_spectra.csv	SKQHLR(2)-SKQHLR(2)	SKQHLR-SKQHLR	AT2G17720.1(6)-AT2G17720.1(6)	AT2G17720	AT2G17720	AT2G17720-AT2G17720
E20241005_04.41456.41456.3.6.dta	3	2276	EGADIASEKAAGMR(9)-SAKAER(3)	Cross-Linked	PhoX_C	2276		1	0.175919	-0.005559	-2.44244	AT3G53040.1(90)-AT3G53040.1(13)/	Intra-Protein	41	1	22.5	8.5	1	1	0.846154	0.8	0	1	NuXL_cross-linked_spectra.csv	EGADIASEKAAGMR(9)-SAKAER(3)	EGADIASEKAAGMR-SAKAER	AT3G53040.1(90)-AT3G53040.1(13)	AT3G53040	AT3G53040	AT3G53040-AT3G53040
E20241008_03.10116.10116.4.0.dta	4	1851.93	LFTKSKR(4)-MNKSKR(3)	Cross-Linked	PhoX_C	1851.93		1	0.175781	-0.001138	-0.614494	ATCG00650.1(10)-ATCG00650.1(3)/	Intra-Protein	55	1	14	10	1	1	0.833333	0.8	1	1	NuXL_cross-linked_spectra.csv	LFTKSKR(4)-MNKSKR(3)	LFTKSKR-MNKSKR	ATCG00650.1(10)-ATCG00650.1(3)	ATCG00650	ATCG00650	ATCG00650-ATCG00650
E20240804_06.73751.73751.4.1.dta	4	2297.2	KLSGGPAPSFK(1)-KIEKLNVR(4)	Cross-Linked	PhoX_C	2297.21		1	0.175674	-0.002003	-0.871929	AT1G27900.1(650)-AT1G27900.1(645)/	Intra-Protein	5	1	12.5	6.5	1	1	0.7	0.857143	0	0	NuXL_cross-linked_spectra.csv	KIEKLNVR(4)-KLSGGPAPSFK(1)	KIEKLNVR-KLSGGPAPSFK	AT1G27900.1(650)-AT1G27900.1(645)	AT1G27900	AT1G27900	AT1G27900-AT1G27900
E20240804_07.104608.104608.3.0.dta	3	2921.37	YYKDFLSQGVRPSALK(3)-YEKESGK(3)	Cross-Linked	PhoX_C	2921.38		1	0.175624	-0.003215	-1.10051	AT3G09260.1(507)-AT3G09260.1(500)/	Intra-Protein	6	1	25	7	1	1	0.666667	0.333333	0	0	NuXL_cross-linked_spectra.csv	YEKESGK(3)-YYKDFLSQGVRPSALK(3)	YEKESGK-YYKDFLSQGVRPSALK	AT3G09260.1(507)-AT3G09260.1(500)	AT3G09260	AT3G09260	AT3G09260-AT3G09260
E20240804_02.13132.13132.4.1.dta	4	1766.96	PAAKVVAK(4)-AAAKGTKK(4)	Cross-Linked	PhoX_C	1766.96		1	0.175603	-0.000621	-0.351452	AT2G30620.1(179)-AT2G30620.1(171)/	Intra-Protein	2	1	13.5	13.5	1	1	0.857143	0.571429	1	0	NuXL_cross-linked_spectra.csv	AAAKGTKK(4)-PAAKVVAK(4)	AAAKGTKK-PAAKVVAK	AT2G30620.1(179)-AT2G30620.1(171)	AT2G30620	AT2G30620	AT2G30620-AT2G30620
E20240815_03.25177.25177.4.6.dta	4	2539.16	SFLSQKGSSSDKR(12)-KMEDKPR(1)	Cross-Linked	PhoX_C	2539.16		1	0.175544	-0.000846	-0.33318	AT3G07230.1(23)-AT3G07230.1(25)/	Intra-Protein	7	1	13.5	8.5	1	1	0.416667	1	1	0	NuXL_cross-linked_spectra.csv	KMEDKPR(1)-SFLSQKGSSSDKR(12)	KMEDKPR-SFLSQKGSSSDKR	AT3G07230.1(23)-AT3G07230.1(25)	AT3G07230	AT3G07230	AT3G07230-AT3G07230
E20240804_06.95097.95097.3.1.dta	3	2638.34	TVSLSSVPAKTPFPGAR(10)-NTVKPR(4)	Cross-Linked	PhoX_C	2638.34		1	0.175453	-0.002051	-0.777383	AT2G33990.1(243)-AT2G33990.1(254)/	Intra-Protein	5	1	15.5	5.5	1	1	0.6875	0.8	0	0	NuXL_cross-linked_spectra.csv	NTVKPR(4)-TVSLSSVPAKTPFPGAR(10)	NTVKPR-TVSLSSVPAKTPFPGAR	AT2G33990.1(243)-AT2G33990.1(254)	AT2G33990	AT2G33990	AT2G33990-AT2G33990
E20240816_22.104682.104682.5.1.dta	5	3911.95	MGSGKGSPEYWVAVVKPGK(5)-IFPDKPVTVRPAETR(5)	Cross-Linked	PhoX_C	3911.96		1	0.175442	-0.000706	-0.180472	ATCG00790.1(87)-ATCG00790.1(72)/	Intra-Protein	24	1	22	7	1	1	0.555556	0.357143	0	0	NuXL_cross-linked_spectra.csv	IFPDKPVTVRPAETR(5)-MGSGKGSPEYWVAVVKPGK(5)	IFPDKPVTVRPAETR-MGSGKGSPEYWVAVVKPGK	ATCG00790.1(87)-ATCG00790.1(72)	ATCG00790	ATCG00790	ATCG00790-ATCG00790
E20241008_07.49237.49237.5.0.dta	5	2634.42	QGLLKPNPPKTASLKK(5)-AISMKR(5)	Cross-Linked	PhoX_C	2634.42		1	0.175008	0.000375	0.142346	AT1G63680.1(143)-AT1G63680.1(132)/	Intra-Protein	58	1	20	9	1	1	0.666667	0.8	0	0	NuXL_cross-linked_spectra.csv	AISMKR(5)-QGLLKPNPPKTASLKK(5)	AISMKR-QGLLKPNPPKTASLKK	AT1G63680.1(143)-AT1G63680.1(132)	AT1G63680	AT1G63680	AT1G63680-AT1G63680
E20240804_07.30404.30404.4.5.dta	4	2088.1	VAALKEAKAK(8)-FKTGKNR(2)	Cross-Linked	PhoX_C	2088.1		1	0.175	0.004825	2.31071	AT4G15000.1(114)-AT2G32220.1(122)/AT4G15000.1(114)-AT3G22230.1(122)/AT4G15000.1(114)-AT4G15000.1(122)/	Intra-Protein	6	1	20	9	1	1	0.888889	0.833333	0	0	NuXL_cross-linked_spectra.csv	FKTGKNR(2)-VAALKEAKAK(8)	FKTGKNR-VAALKEAKAK	AT4G15000.1(114)-AT4G15000.1(122)	AT4G15000	AT4G15000	AT4G15000-AT4G15000
E20241004_03.27183.27183.3.0.dta	3	1952.95	MESTGKVKK(6)-KPPGAPK(1)	Cross-Linked	PhoX_C	1952.96	Acetyl[ProteinN-term](0)	1	0.174907	-0.004375	-2.24019	AT5G59870.1(6)-AT5G59870.1(15)/	Intra-Protein	32	1	10.5	8.5	1	1	0.625	1	0	0	NuXL_cross-linked_spectra.csv	KPPGAPK(1)-MESTGKVKK(6)	KPPGAPK-MESTGKVKK	AT5G59870.1(6)-AT5G59870.1(15)	AT5G59870	AT5G59870	AT5G59870-AT5G59870
E20241004_08.16574.16574.4.5.dta	4	1878	AKAKPQPK(2)-TVLNKAR(5)	Cross-Linked	PhoX_C	1878		1	0.17483	-0.004116	-2.19169	AT4G27500.1(410)-AT4G27500.1(323)/	Intra-Protein	36	1	8	8	1	1	0.571429	0.666667	0	0	NuXL_cross-linked_spectra.csv	AKAKPQPK(2)-TVLNKAR(5)	AKAKPQPK-TVLNKAR	AT4G27500.1(410)-AT4G27500.1(323)	AT4G27500	AT4G27500	AT4G27500-AT4G27500
E20241004_08.104692.104692.3.2.dta	3	3152.58	KANLLSGEDFEPALIPAK(1)-ILVDGEEKK(8)	Cross-Linked	PhoX_C	3152.58		1	0.174501	-0.002848	-0.903387	AT5G61790.1(204)-AT5G07340.1(204)/AT5G61790.1(204)-AT5G61790.1(202)/	Intra-Protein	36	1	20.5	6.5	1	1	0.647059	0.625	0	0	NuXL_cross-linked_spectra.csv	ILVDGEEKK(8)-KANLLSGEDFEPALIPAK(1)	ILVDGEEKK-KANLLSGEDFEPALIPAK	AT5G61790.1(204)-AT5G61790.1(202)	AT5G61790	AT5G61790	AT5G61790-AT5G61790
E20241008_09.73750.73750.4.1.dta	4	2058.2	LLLLNLKR(7)-AKAKPVPR(2)	Cross-Linked	PhoX_C	2058.2		1	0.174091	-0.002476	-1.20299	AT1G06760.1(111)-AT1G06760.1(191)/	Intra-Protein	60	1	8.5	4.5	1	1	0.571429	0.571429	0	0	NuXL_cross-linked_spectra.csv	AKAKPVPR(2)-LLLLNLKR(7)	AKAKPVPR-LLLLNLKR	AT1G06760.1(111)-AT1G06760.1(191)	AT1G06760	AT1G06760	AT1G06760-AT1G06760
E20240816_21.70314.70314.4.0.dta	4	2427.35	LLPLDLRPKK(9)-LTKHQASLK(3)	Cross-Linked	PhoX_C	2427.35		1	0.174018	-0.004977	-2.05038	AT2G39390.1(86)-AT2G39390.1(97)/AT2G39390.1(86)-AT3G09500.1(97)/AT2G39390.1(86)-AT3G55170.1(97)/AT2G39390.1(86)-AT5G02610.1(97)/AT3G09500.1(86)-AT2G39390.1(97)/AT3G09500.1(86)-AT3G09500.1(97)/AT3G09500.1(86)-AT3G55170.1(97)/AT3G09500.1(86)-AT5G02610.1(97)/AT3G55170.1(86)-AT2G39390.1(97)/AT3G55170.1(86)-AT3G09500.1(97)/AT3G55170.1(86)-AT3G55170.1(97)/AT3G55170.1(86)-AT5G02610.1(97)/AT5G02610.1(86)-AT2G39390.1(97)/AT5G02610.1(86)-AT3G09500.1(97)/AT5G02610.1(86)-AT3G55170.1(97)/AT5G02610.1(86)-AT5G02610.1(97)/	Intra-Protein	23	1	12.5	10.5	1	1	0.666667	1	0	0	NuXL_cross-linked_spectra.csv	LLPLDLRPKK(9)-LTKHQASLK(3)	LLPLDLRPKK-LTKHQASLK	AT2G39390.1(86)-AT2G39390.1(97)	AT2G39390	AT2G39390	AT2G39390-AT2G39390
E20241008_03.41556.41556.5.0.dta	5	2997.59	KVNTLIRPDGTKK(1)-TGKYPKISATPR(6)	Cross-Linked	PhoX_C	2997.59		1	0.173929	0.000458	0.152789	AT2G39460.1(121)-AT2G39460.1(60)/AT3G55280.1(121)-AT2G39460.1(60)/	Intra-Protein	55	1	7	9	1	1	0.416667	0.727273	0	0	NuXL_cross-linked_spectra.csv	KVNTLIRPDGTKK(1)-TGKYPKISATPR(6)	KVNTLIRPDGTKK-TGKYPKISATPR	AT2G39460.1(121)-AT2G39460.1(60)	AT2G39460	AT2G39460	AT2G39460-AT2G39460
E20241008_07.29650.29650.5.0.dta	5	1964.16	KLIVQKR(1)-IKKAGVVR(2)	Cross-Linked	PhoX_C	1964.16		1	0.173927	-0.000608	-0.309548	AT2G20450.1(92)-AT4G27090.1(116)/AT4G27090.1(92)-AT4G27090.1(116)/	Intra-Protein	58	1	5.5	6.5	1	1	0.833333	0.857143	0	0	NuXL_cross-linked_spectra.csv	IKKAGVVR(2)-KLIVQKR(1)	IKKAGVVR-KLIVQKR	AT4G27090.1(92)-AT4G27090.1(116)	AT4G27090	AT4G27090	AT4G27090-AT4G27090
E20240804_07.60549.60549.3.0.dta	3	2005.09	GKVAAAVAPAK(2)-ATVVAKPK(6)	Cross-Linked	PhoX_C	2005.09		1	0.173648	-0.00154	-0.768046	AT2G30620.1(156)-AT2G30620.1(152)/	Intra-Protein	6	1	11.5	9.5	1	1	0.8	0.714286	0	0	NuXL_cross-linked_spectra.csv	ATVVAKPK(6)-GKVAAAVAPAK(2)	ATVVAKPK-GKVAAAVAPAK	AT2G30620.1(156)-AT2G30620.1(152)	AT2G30620	AT2G30620	AT2G30620-AT2G30620
E20240804_05.108131.108131.3.0.dta	3	2466.28	VGVIIGKGGETIK(7)-KIDIPNMR(1)	Cross-Linked	PhoX_C	2466.28		1	0.173478	0.002169	0.879461	AT2G25970.1(151)-AT2G25970.1(137)/	Intra-Protein	4	1	19	5	1	1	0.833333	0.571429	0	0	NuXL_cross-linked_spectra.csv	KIDIPNMR(1)-VGVIIGKGGETIK(7)	KIDIPNMR-VGVIIGKGGETIK	AT2G25970.1(151)-AT2G25970.1(137)	AT2G25970	AT2G25970	AT2G25970-AT2G25970
E20240804_06.70141.70141.3.0.dta	3	1670.91	IMLAKIK(5)-KAGVVR(1)	Cross-Linked	PhoX_C	1670.91	Oxidation[M](2)	1	0.173273	-0.001211	-0.724756	AT2G20450.1(114)-AT4G27090.1(117)/AT4G27090.1(114)-AT4G27090.1(117)/	Intra-Protein	5	1	26	10	1	1	1	0.8	1	2	NuXL_cross-linked_spectra.csv	IMLAKIK(5)-KAGVVR(1)	IMLAKIK-KAGVVR	AT4G27090.1(114)-AT4G27090.1(117)	AT4G27090	AT4G27090	AT4G27090-AT4G27090
E20240804_07.26029.26029.5.0.dta	5	2007.11	VAVTKKAPAK(5)-VKSPAKR(6)	Cross-Linked	PhoX_C	2007.11		1	0.173268	-0.002283	-1.13745	AT2G30620.1(250)-AT2G30620.1(264)/	Intra-Protein	6	1	12	10	1	1	0.666667	0.5	1	1	NuXL_cross-linked_spectra.csv	VAVTKKAPAK(5)-VKSPAKR(6)	VAVTKKAPAK-VKSPAKR	AT2G30620.1(250)-AT2G30620.1(264)	AT2G30620	AT2G30620	AT2G30620-AT2G30620
E20241008_04.46660.46660.4.3.dta	4	2323.13	TYNWSVKAIRR(7)-KTTGTGR(1)	Cross-Linked	PhoX_C	2323.13		1	0.172927	-0.002004	-0.862628	AT1G15250.1(52)-AT1G15250.1(57)/AT1G15250.1(52)-AT1G52300.1(57)/AT1G15250.1(52)-AT3G16080.1(57)/AT1G52300.1(52)-AT1G15250.1(57)/AT1G52300.1(52)-AT1G52300.1(57)/AT1G52300.1(52)-AT3G16080.1(57)/AT3G16080.1(52)-AT1G15250.1(57)/AT3G16080.1(52)-AT1G52300.1(57)/AT3G16080.1(52)-AT3G16080.1(57)/	Intra-Protein	56	1	13.5	5.5	1	1	0.5	0.833333	1	0	NuXL_cross-linked_spectra.csv	KTTGTGR(1)-TYNWSVKAIRR(7)	KTTGTGR-TYNWSVKAIRR	AT1G15250.1(52)-AT1G15250.1(57)	AT1G15250	AT1G15250	AT1G15250-AT1G15250
E20240816_22.74019.74019.3.3.dta	3	1783.01	KFGNLLK(1)-KKPLLR(1)	Cross-Linked	PhoX_C	1783		1	0.172893	0.002485	1.39372	AT1G65010.1(1329)-AT1G65010.1(1323)/AT1G65010.1(1329)-AT4G27595.1(1202)/AT4G27595.1(1208)-AT1G65010.1(1323)/AT4G27595.1(1208)-AT4G27595.1(1202)/	Intra-Protein	24	1	12.5	10.5	1	1	0.666667	0.6	2	1	NuXL_cross-linked_spectra.csv	KFGNLLK(1)-KKPLLR(1)	KFGNLLK-KKPLLR	AT1G65010.1(1329)-AT1G65010.1(1323)	AT1G65010	AT1G65010	AT1G65010-AT1G65010
E20241008_09.42497.42497.5.3.dta	5	2764.4	NTNAKTMGPVPLPTKKR(5)-MAPKQK(4)	Cross-Linked	PhoX_C	2764.4		1	0.1728	-0.001514	-0.547677	AT3G13120.1(124)-AT3G13120.1(92)/	Intra-Protein	60	1	13	10	1	1	0.5625	0.6	0	1	NuXL_cross-linked_spectra.csv	MAPKQK(4)-NTNAKTMGPVPLPTKKR(5)	MAPKQK-NTNAKTMGPVPLPTKKR	AT3G13120.1(124)-AT3G13120.1(92)	AT3G13120	AT3G13120	AT3G13120-AT3G13120
E20240804_06.52616.52616.5.5.dta	5	2850.42	KYEMGRQPANTKLSSNK(12)-TKTLVK(2)	Cross-Linked	PhoX_C	2850.42		1	0.172664	-0.001389	-0.487296	AT5G20290.1(37)-AT5G20290.1(95)/	Intra-Protein	5	1	7.5	7.5	1	1	0.375	0.8	0	2	NuXL_cross-linked_spectra.csv	KYEMGRQPANTKLSSNK(12)-TKTLVK(2)	KYEMGRQPANTKLSSNK-TKTLVK	AT5G20290.1(37)-AT5G20290.1(95)	AT5G20290	AT5G20290	AT5G20290-AT5G20290
E20240819_02.43661.43661.5.2.dta	5	2333.19	CTFKKKAPK(5)-LNKQIWSK(3)	Cross-Linked	PhoX_C	2333.19	Carbamidomethyl[C](1)	1	0.172613	-0.002361	-1.01192	AT5G56710.1(31)-AT2G19740.1(61)/AT5G56710.1(31)-AT4G26230.1(61)/AT5G56710.1(31)-AT5G56710.1(61)/	Intra-Protein	25	1	8.5	7.5	1	1	0.5	0.714286	1	0	NuXL_cross-linked_spectra.csv	CTFKKKAPK(5)-LNKQIWSK(3)	CTFKKKAPK-LNKQIWSK	AT5G56710.1(31)-AT5G56710.1(61)	AT5G56710	AT5G56710	AT5G56710-AT5G56710
E20240804_07.92176.92176.4.0.dta	4	2644.35	DAPPGQKVGLIAARR(7)-NSWPKVR(5)	Cross-Linked	PhoX_C	2644.35		1	0.172271	-0.003491	-1.32017	AT2G18020.1(234)-AT2G18020.1(198)/	Intra-Protein	6	1	11	12	1	1	0.428571	0.833333	0	0	NuXL_cross-linked_spectra.csv	DAPPGQKVGLIAARR(7)-NSWPKVR(5)	DAPPGQKVGLIAARR-NSWPKVR	AT2G18020.1(234)-AT2G18020.1(198)	AT2G18020	AT2G18020	AT2G18020-AT2G18020
E20240816_22.83471.83471.6.0.dta	6	3486.91	IINSDEIQSVVNPIKKDAKR(16)-AVLKKNPLK(4)	Cross-Linked	PhoX_C	3486.91		1	0.172244	0.001147	0.328945	AT3G09630.1(313)-AT3G09630.1(321)/AT3G09630.1(313)-AT5G02870.1(322)/	Intra-Protein	24	1	28	10	1	1	0.684211	0.625	0	0	NuXL_cross-linked_spectra.csv	AVLKKNPLK(4)-IINSDEIQSVVNPIKKDAKR(16)	AVLKKNPLK-IINSDEIQSVVNPIKKDAKR	AT3G09630.1(313)-AT3G09630.1(321)	AT3G09630	AT3G09630	AT3G09630-AT3G09630
E20240816_20.76904.76904.4.6.dta	4	2413.22	WLKQQLLGQDK(3)-FSKPGRR(3)	Cross-Linked	PhoX_C	2413.22		1	0.172016	-0.000102	-0.042267	AT5G46420.1(118)-AT5G46420.1(111)/	Intra-Protein	22	1	22	5	1	1	0.8	0.333333	0	1	NuXL_cross-linked_spectra.csv	FSKPGRR(3)-WLKQQLLGQDK(3)	FSKPGRR-WLKQQLLGQDK	AT5G46420.1(118)-AT5G46420.1(111)	AT5G46420	AT5G46420	AT5G46420-AT5G46420
E20241004_03.17969.17969.4.0.dta	4	2496.18	GVMKPAQADKGPQTR(10)-SNAQKR(5)	Cross-Linked	PhoX_C	2496.18		1	0.172015	-0.004149	-1.66214	AT4G38600.1(1048)-AT4G38600.1(1058)/	Intra-Protein	32	1	7.5	4.5	1	1	0.428571	0.4	0	0	NuXL_cross-linked_spectra.csv	GVMKPAQADKGPQTR(10)-SNAQKR(5)	GVMKPAQADKGPQTR-SNAQKR	AT4G38600.1(1048)-AT4G38600.1(1058)	AT4G38600	AT4G38600	AT4G38600-AT4G38600
E20241004_05.27570.27570.5.0.dta	5	3251.54	KFNAGSNKAASSGTSLNTK(8)-RDEKTVNAAR(4)	Cross-Linked	PhoX_C	3251.54		1	0.171979	-0.002368	-0.728269	AT3G58680.1(54)-AT2G42680.1(30)/AT3G58680.1(54)-AT3G58680.1(30)/	Intra-Protein	34	1	17	7	1	1	0.555556	0.555556	0	0	NuXL_cross-linked_spectra.csv	KFNAGSNKAASSGTSLNTK(8)-RDEKTVNAAR(4)	KFNAGSNKAASSGTSLNTK-RDEKTVNAAR	AT3G58680.1(54)-AT3G58680.1(30)	AT3G58680	AT3G58680	AT3G58680-AT3G58680
E20240816_08.74858.74858.4.0.dta	4	2729.22	DAGQTIEDKAHDVR(9)-EAKTFDVR(3)	Cross-Linked	PhoX_C	2729.22		1	0.171948	0.002281	0.83577	AT3G01570.1(153)-AT3G01570.1(161)/	Intra-Protein	14	1	12.5	6.5	1	1	0.615385	0.714286	1	0	NuXL_cross-linked_spectra.csv	DAGQTIEDKAHDVR(9)-EAKTFDVR(3)	DAGQTIEDKAHDVR-EAKTFDVR	AT3G01570.1(153)-AT3G01570.1(161)	AT3G01570	AT3G01570	AT3G01570-AT3G01570
E20241004_09.28515.28515.4.0.dta	4	2172.12	PEDKAAKKER(4)-VLLKYR(4)	Cross-Linked	PhoX_C	2172.12		1	0.171327	-0.005473	-2.51966	AT2G47610.1(99)-AT2G47610.1(93)/AT3G62870.1(98)-AT2G47610.1(93)/	Intra-Protein	37	1	5.5	8.5	1	1	0.555556	0.6	0	0	NuXL_cross-linked_spectra.csv	PEDKAAKKER(4)-VLLKYR(4)	PEDKAAKKER-VLLKYR	AT2G47610.1(99)-AT2G47610.1(93)	AT2G47610	AT2G47610	AT2G47610-AT2G47610
E20240819_02.88391.88391.5.1.dta	5	4240.08	RIEQLANATANTKAHQAPFR(13)-NILFYGPPGTGKTMAAR(12)	Cross-Linked	PhoX_C	4240.09		1	0.171051	-0.006368	-1.50185	AT5G16930.1(392)-AT5G16930.1(411)/	Intra-Protein	25	1	9.5	14.5	1	1	0.473684	0.3125	0	0	NuXL_cross-linked_spectra.csv	NILFYGPPGTGKTMAAR(12)-RIEQLANATANTKAHQAPFR(13)	NILFYGPPGTGKTMAAR-RIEQLANATANTKAHQAPFR	AT5G16930.1(392)-AT5G16930.1(411)	AT5G16930	AT5G16930	AT5G16930-AT5G16930
E20240819_04.47533.47533.4.0.dta	4	2190.12	PKPPVFVTR(2)-GRPPGSKNK(7)	Cross-Linked	PhoX_C	2190.12		1	0.171042	-0.002982	-1.36157	AT5G49700.1(70)-AT1G20900.1(96)/AT5G49700.1(70)-AT1G76500.1(82)/AT5G49700.1(70)-AT3G55560.1(98)/AT5G49700.1(70)-AT4G14465.1(77)/AT5G49700.1(70)-AT4G17800.1(92)/AT5G49700.1(70)-AT5G49700.1(66)/	Intra-Protein	27	1	15	6	1	1	0.75	0.25	0	1	NuXL_cross-linked_spectra.csv	GRPPGSKNK(7)-PKPPVFVTR(2)	GRPPGSKNK-PKPPVFVTR	AT5G49700.1(70)-AT5G49700.1(66)	AT5G49700	AT5G49700	AT5G49700-AT5G49700
E20240819_02.80770.80770.5.0.dta	5	2925.43	DVSPHDFVKAYASHLKR(9)-ATGKTVK(4)	Cross-Linked	PhoX_C	2925.43	Acetyl[ProteinN-term](20)	1	0.170786	-0.002178	-0.744506	AT3G02080.1(17)-AT3G02080.1(5)/AT3G02080.1(17)-AT5G15520.1(5)/AT3G02080.1(17)-AT5G61170.1(5)/AT5G15520.1(17)-AT3G02080.1(5)/AT5G15520.1(17)-AT5G15520.1(5)/AT5G15520.1(17)-AT5G61170.1(5)/	Intra-Protein	25	1	13.5	7.5	1	1	0.5625	0.666667	0	0	NuXL_cross-linked_spectra.csv	ATGKTVK(4)-DVSPHDFVKAYASHLKR(9)	ATGKTVK-DVSPHDFVKAYASHLKR	AT3G02080.1(17)-AT3G02080.1(5)	AT3G02080	AT3G02080	AT3G02080-AT3G02080
E20240816_13.80846.80846.3.3.dta	3	2134.97	TKEIPVEEVK(2)-GYWNSK(1)	Cross-Linked	PhoX_C	2134.97		1	0.170562	0.000981	0.459491	AT4G20260.1(137)-AT4G20260.1(2)/	Intra-Protein	18	1	9.5	6.5	1	1	0.666667	0.8	0	1	NuXL_cross-linked_spectra.csv	GYWNSK(1)-TKEIPVEEVK(2)	GYWNSK-TKEIPVEEVK	AT4G20260.1(137)-AT4G20260.1(2)	AT4G20260	AT4G20260	AT4G20260-AT4G20260
E20241007_10.24960.24960.5.0.dta	5	2352.31	GVGVKVGKGQKR(5)-KELVVSKK(7)	Cross-Linked	PhoX_C	2352.32		1	0.170551	-0.004049	-1.72128	AT4G25730.1(769)-AT4G25730.1(763)/	Intra-Protein	53	1	9.5	3.5	1	1	0.545455	0.428571	0	1	NuXL_cross-linked_spectra.csv	GVGVKVGKGQKR(5)-KELVVSKK(7)	GVGVKVGKGQKR-KELVVSKK	AT4G25730.1(769)-AT4G25730.1(763)	AT4G25730	AT4G25730	AT4G25730-AT4G25730
E20241007_10.58088.58088.5.0.dta	5	2715.47	RDAPPGQKVGLIAAR(8)-IKLPSGSKK(8)	Cross-Linked	PhoX_C	2715.47		1	0.170467	-0.004497	-1.65607	AT2G18020.1(234)-AT2G18020.1(155)/AT2G18020.1(234)-AT4G36130.1(155)/	Intra-Protein	53	1	10	5	1	1	0.642857	0.25	0	1	NuXL_cross-linked_spectra.csv	IKLPSGSKK(8)-RDAPPGQKVGLIAAR(8)	IKLPSGSKK-RDAPPGQKVGLIAAR	AT2G18020.1(234)-AT2G18020.1(155)	AT2G18020	AT2G18020	AT2G18020-AT2G18020
E20241004_08.67339.67339.3.5.dta	3	2047.05	KVLEALEGLK(1)-VYNKSK(4)	Cross-Linked	PhoX_C	2047.05		1	0.170328	-0.001325	-0.647273	AT3G15190.1(117)-AT1G47870.1(123)/AT3G15190.1(117)-AT3G15190.1(105)/	Intra-Protein	36	1	10.5	10.5	1	1	0.777778	0.8	0	2	NuXL_cross-linked_spectra.csv	KVLEALEGLK(1)-VYNKSK(4)	KVLEALEGLK-VYNKSK	AT3G15190.1(117)-AT3G15190.1(105)	AT3G15190	AT3G15190	AT3G15190-AT3G15190
E20240804_01.95499.95499.3.1.dta	3	2421.12	TGKSEFPVTR(3)-GSTNKLWSR(5)	Cross-Linked	PhoX_C	2421.12	Acetyl[ProteinN-term](13)	1	0.170205	-0.001005	-0.415097	AT1G66820.1(18)-AT1G66820.1(6)/	Intra-Protein	1	1	10.5	7.5	1	1	0.666667	0.875	0	0	NuXL_cross-linked_spectra.csv	GSTNKLWSR(5)-TGKSEFPVTR(3)	GSTNKLWSR-TGKSEFPVTR	AT1G66820.1(18)-AT1G66820.1(6)	AT1G66820	AT1G66820	AT1G66820-AT1G66820
E20241008_07.34489.34489.4.0.dta	4	2338.2	SRGNAAAAKGKK(9)-YLKYLTK(3)	Cross-Linked	PhoX_C	2338.2	Acetyl[ProteinN-term](0)	1	0.170175	-1.8e-05	-0.007698	AT5G27770.1(10)-AT1G02830.1(82)/AT5G27770.1(10)-AT3G05560.1(80)/AT5G27770.1(10)-AT5G27770.1(80)/	Intra-Protein	58	1	8.5	10.5	1	1	0.545455	0.666667	0	0	NuXL_cross-linked_spectra.csv	SRGNAAAAKGKK(9)-YLKYLTK(3)	SRGNAAAAKGKK-YLKYLTK	AT5G27770.1(10)-AT5G27770.1(80)	AT5G27770	AT5G27770	AT5G27770-AT5G27770
E20241008_05.89741.89741.5.2.dta	5	3900.09	AVKIFPRPTSGPLRPVVHGQTLK(3)-AGKGFTLEELK(3)	Cross-Linked	PhoX_C	3900.09		1	0.16974	-0.000854	-0.218969	AT3G49010.1(43)-AT3G48960.1(72)/AT3G49010.1(43)-AT5G23900.1(72)/AT5G23900.1(43)-AT3G48960.1(72)/AT5G23900.1(43)-AT5G23900.1(72)/	Intra-Protein	57	1	12	13	1	1	0.363636	0.9	0	0	NuXL_cross-linked_spectra.csv	AGKGFTLEELK(3)-AVKIFPRPTSGPLRPVVHGQTLK(3)	AGKGFTLEELK-AVKIFPRPTSGPLRPVVHGQTLK	AT5G23900.1(43)-AT5G23900.1(72)	AT5G23900	AT5G23900	AT5G23900-AT5G23900
E20241008_09.37654.37654.4.2.dta	4	2262.17	GRPPKIGGVIR(5)-KPMKPMR(1)	Cross-Linked	PhoX_C	2262.18	Oxidation[M](20)	1	0.169725	-0.003168	-1.40042	AT1G48620.1(351)-AT1G48620.1(358)/	Intra-Protein	60	1	7	10	1	1	0.3	0.833333	1	0	NuXL_cross-linked_spectra.csv	GRPPKIGGVIR(5)-KPMKPMR(1)	GRPPKIGGVIR-KPMKPMR	AT1G48620.1(351)-AT1G48620.1(358)	AT1G48620	AT1G48620	AT1G48620-AT1G48620
E20241008_09.106268.106268.4.1.dta	4	3448.89	LLHGVTIASGGVLPNINPVLLPKK(23)-ASATKSPK(5)	Cross-Linked	PhoX_C	3448.9		1	0.169723	-0.004966	-1.43988	AT5G27670.1(129)-AT5G27670.1(145)/	Intra-Protein	60	1	26.5	3.5	1	1	0.652174	0.285714	0	0	NuXL_cross-linked_spectra.csv	ASATKSPK(5)-LLHGVTIASGGVLPNINPVLLPKK(23)	ASATKSPK-LLHGVTIASGGVLPNINPVLLPKK	AT5G27670.1(129)-AT5G27670.1(145)	AT5G27670	AT5G27670	AT5G27670-AT5G27670
E20240819_07.63926.63926.5.0.dta	5	3304.69	QRKPKSVSSTASVYPYVANGAR(3)-LIMKPK(4)	Cross-Linked	PhoX_C	3304.69		1	0.169697	-0.004812	-1.45611	AT3G18035.1(279)-AT3G18035.1(350)/	Intra-Protein	29	1	14	4	1	1	0.285714	0.4	0	0	NuXL_cross-linked_spectra.csv	LIMKPK(4)-QRKPKSVSSTASVYPYVANGAR(3)	LIMKPK-QRKPKSVSSTASVYPYVANGAR	AT3G18035.1(279)-AT3G18035.1(350)	AT3G18035	AT3G18035	AT3G18035-AT3G18035
E20241005_04.38795.38795.3.0.dta	3	3273.51	KSEEAKDTVSHKSK(12)-RVKESLTDDDAEL(3)	Cross-Linked	PhoX_C	3273.52		1	0.16941	-0.008548	-2.61126	AT3G17520.1(283)-AT3G17520.1(288)/	Intra-Protein	41	1	33	14	1	1	1	0.5	0	0	NuXL_cross-linked_spectra.csv	KSEEAKDTVSHKSK(12)-RVKESLTDDDAEL(3)	KSEEAKDTVSHKSK-RVKESLTDDDAEL	AT3G17520.1(283)-AT3G17520.1(288)	AT3G17520	AT3G17520	AT3G17520-AT3G17520
E20240816_16.89903.89903.4.1.dta	4	3560.87	IREEEALAKQNKLQGNAAVPLIPK(9)-MLAMKK(5)	Cross-Linked	PhoX_C	3560.87		1	0.169051	-0.002101	-0.590024	AT2G02050.1(84)-AT2G02050.1(74)/	Intra-Protein	19	1	16	4	1	1	0.391304	0.6	0	0	NuXL_cross-linked_spectra.csv	IREEEALAKQNKLQGNAAVPLIPK(9)-MLAMKK(5)	IREEEALAKQNKLQGNAAVPLIPK-MLAMKK	AT2G02050.1(84)-AT2G02050.1(74)	AT2G02050	AT2G02050	AT2G02050-AT2G02050
E20240816_20.48774.48774.5.0.dta	5	3078.46	KTRPASSLSRPSQPSR(1)-IDMFKGTMR(5)	Cross-Linked	PhoX_C	3078.46	Oxidation[M](27)	1	0.168743	-0.001483	-0.481734	AT4G28440.1(53)-AT4G28440.1(110)/	Intra-Protein	22	1	7	12	1	1	0.466667	0.875	0	0	NuXL_cross-linked_spectra.csv	IDMFKGTMR(5)-KTRPASSLSRPSQPSR(1)	IDMFKGTMR-KTRPASSLSRPSQPSR	AT4G28440.1(53)-AT4G28440.1(110)	AT4G28440	AT4G28440	AT4G28440-AT4G28440
E20240819_02.39596.39596.4.0.dta	4	2170.15	PKPPVIITR(2)-GRPPGSKNK(7)	Cross-Linked	PhoX_C	2170.15		1	0.168482	-0.002333	-1.07504	AT4G17800.1(96)-AT1G20900.1(96)/AT4G17800.1(96)-AT1G76500.1(82)/AT4G17800.1(96)-AT3G55560.1(98)/AT4G17800.1(96)-AT4G14465.1(77)/AT4G17800.1(96)-AT4G17800.1(92)/AT4G17800.1(96)-AT5G49700.1(66)/	Intra-Protein	25	1	13	6	1	1	0.875	0.5	0	0	NuXL_cross-linked_spectra.csv	GRPPGSKNK(7)-PKPPVIITR(2)	GRPPGSKNK-PKPPVIITR	AT4G17800.1(96)-AT4G17800.1(92)	AT4G17800	AT4G17800	AT4G17800-AT4G17800
E20240804_06.87494.87494.4.1.dta	4	2544.28	MPNIYNALVVKGR(11)-EKKNLGR(3)	Cross-Linked	PhoX_C	2544.28	Oxidation[M](1)	1	0.168413	-0.000493	-0.193768	ATCG00480.1(50)-ATCG00480.1(18)/	Intra-Protein	5	1	32	5	1	1	0.833333	0.666667	0	0	NuXL_cross-linked_spectra.csv	EKKNLGR(3)-MPNIYNALVVKGR(11)	EKKNLGR-MPNIYNALVVKGR	ATCG00480.1(50)-ATCG00480.1(18)	ATCG00480	ATCG00480	ATCG00480-ATCG00480
E20241004_02.54155.54155.3.0.dta	3	2272.15	SEKITITNEK(3)-NTVIPTKK(7)	Cross-Linked	PhoX_C	2272.15		1	0.168404	0.002348	1.03338	AT5G28540.1(531)-AT1G09080.1(468)/AT5G28540.1(531)-AT5G28540.1(454)/AT5G28540.1(531)-AT5G42020.1(454)/AT5G42020.1(531)-AT1G09080.1(468)/AT5G42020.1(531)-AT5G28540.1(454)/AT5G42020.1(531)-AT5G42020.1(454)/	Intra-Protein	31	1	7.5	12.5	1	1	0.666667	0.571429	1	0	NuXL_cross-linked_spectra.csv	NTVIPTKK(7)-SEKITITNEK(3)	NTVIPTKK-SEKITITNEK	AT5G28540.1(531)-AT5G28540.1(454)	AT5G28540	AT5G28540	AT5G28540-AT5G28540
E20241008_04.99452.99452.4.0.dta	4	3309.73	LNRLPSACVGDMVMATVKK(18)-KVLPAVIVR(1)	Cross-Linked	PhoX_C	3309.73	Carbamidomethyl[C](8);Oxidation[M](14)	1	0.168269	-0.002895	-0.874694	AT1G04480.1(66)-AT1G04480.1(75)/AT1G04480.1(66)-AT3G04400.2(60)/AT3G04400.2(51)-AT1G04480.1(75)/AT3G04400.2(51)-AT3G04400.2(60)/	Intra-Protein	56	1	10	13	1	1	0.388889	0.75	1	0	NuXL_cross-linked_spectra.csv	KVLPAVIVR(1)-LNRLPSACVGDMVMATVKK(18)	KVLPAVIVR-LNRLPSACVGDMVMATVKK	AT1G04480.1(66)-AT1G04480.1(75)	AT1G04480	AT1G04480	AT1G04480-AT1G04480
E20240819_06.97710.97710.4.1.dta	4	3224.65	KPIVVSAPASVFPYVANGGVR(1)-KPMKPMR(1)	Cross-Linked	PhoX_C	3224.65		1	0.167892	-0.00288	-0.89312	AT1G48620.1(286)-AT1G48620.1(358)/	Intra-Protein	28	1	21.5	2.5	1	1	0.4	0.5	0	0	NuXL_cross-linked_spectra.csv	KPIVVSAPASVFPYVANGGVR(1)-KPMKPMR(1)	KPIVVSAPASVFPYVANGGVR-KPMKPMR	AT1G48620.1(286)-AT1G48620.1(358)	AT1G48620	AT1G48620	AT1G48620-AT1G48620
E20241004_08.16168.16168.4.0.dta	4	2674.3	GLSNSKEPKKPFQR(9)-STNQKSGK(5)	Cross-Linked	PhoX_C	2674.3		1	0.167839	-0.00128	-0.47863	AT5G57120.1(251)-AT5G57120.1(239)/	Intra-Protein	36	1	8	6	1	1	0.230769	0.285714	0	0	NuXL_cross-linked_spectra.csv	GLSNSKEPKKPFQR(9)-STNQKSGK(5)	GLSNSKEPKKPFQR-STNQKSGK	AT5G57120.1(251)-AT5G57120.1(239)	AT5G57120	AT5G57120	AT5G57120-AT5G57120
E20241004_02.103711.103711.4.0.dta	4	3675.71	STAQKVTEAVVGSGEEADKAR(19)-DDVDKGLEDLSK(5)	Cross-Linked	PhoX_C	3675.69		1	0.167756	0.020856	5.67404	AT5G44310.1(266)-AT5G44310.1(273)/	Intra-Protein	31	1	20.5	9.5	1	1	0.5	0.545455	0	0	NuXL_cross-linked_spectra.csv	DDVDKGLEDLSK(5)-STAQKVTEAVVGSGEEADKAR(19)	DDVDKGLEDLSK-STAQKVTEAVVGSGEEADKAR	AT5G44310.1(266)-AT5G44310.1(273)	AT5G44310	AT5G44310	AT5G44310-AT5G44310
E20241008_07.57434.57434.4.0.dta	4	2533.33	LSVVGFRGKSSSAR(9)-ILKTVGSR(3)	Cross-Linked	PhoX_C	2533.33		1	0.167616	-0.001073	-0.423553	AT4G09730.1(614)-AT4G09730.1(583)/	Intra-Protein	58	1	11	8	1	1	0.307692	0.714286	1	0	NuXL_cross-linked_spectra.csv	ILKTVGSR(3)-LSVVGFRGKSSSAR(9)	ILKTVGSR-LSVVGFRGKSSSAR	AT4G09730.1(614)-AT4G09730.1(583)	AT4G09730	AT4G09730	AT4G09730-AT4G09730
E20240816_16.75199.75199.4.0.dta	4	2344.1	CKELGITAMHVK(2)-SGMKIGR(4)	Cross-Linked	PhoX_C	2344.1	Carbamidomethyl[C](1)	1	0.16757	-0.000313	-0.133527	AT2G36160.1(85)-AT2G36160.1(124)/AT2G36160.1(85)-AT3G11510.1(124)/AT2G36160.1(85)-AT3G52580.1(124)/AT3G11510.1(85)-AT2G36160.1(124)/AT3G11510.1(85)-AT3G11510.1(124)/AT3G11510.1(85)-AT3G52580.1(124)/	Intra-Protein	19	1	13	5	1	1	0.545455	0.666667	0	1	NuXL_cross-linked_spectra.csv	CKELGITAMHVK(2)-SGMKIGR(4)	CKELGITAMHVK-SGMKIGR	AT2G36160.1(85)-AT2G36160.1(124)	AT2G36160	AT2G36160	AT2G36160-AT2G36160
E20241005_03.52719.52719.3.1.dta	3	2380.07	TKDAGQTIEDK(2)-EAKTFDVR(3)	Cross-Linked	PhoX_C	2380.07		1	0.167428	-0.00226	-0.949552	AT3G01570.1(144)-AT3G01570.1(161)/	Intra-Protein	40	1	10	7	1	1	0.5	0.714286	0	0	NuXL_cross-linked_spectra.csv	EAKTFDVR(3)-TKDAGQTIEDK(2)	EAKTFDVR-TKDAGQTIEDK	AT3G01570.1(144)-AT3G01570.1(161)	AT3G01570	AT3G01570	AT3G01570-AT3G01570
E20240804_02.97878.97878.5.0.dta	5	4891.41	LASVPSGGGGGVAVASATSGGGGGGGAPAAESKKEEK(33)-EVKGKDLAELIAAGR(5)	Cross-Linked	PhoX_C	4891.41		1	0.16719	4.5e-05	0.0092	AT2G27720.1(94)-AT2G27710.1(49)/AT2G27720.1(94)-AT2G27720.1(49)/	Intra-Protein	2	1	16	4	1	1	0.194444	0.285714	0	0	NuXL_cross-linked_spectra.csv	EVKGKDLAELIAAGR(5)-LASVPSGGGGGVAVASATSGGGGGGGAPAAESKKEEK(33)	EVKGKDLAELIAAGR-LASVPSGGGGGVAVASATSGGGGGGGAPAAESKKEEK	AT2G27720.1(94)-AT2G27720.1(49)	AT2G27720	AT2G27720	AT2G27720-AT2G27720
E20240815_03.23353.23353.5.1.dta	5	1984	IKVHELR(2)-EAYKNKK(4)	Cross-Linked	PhoX_C	1984.01		1	0.166892	-0.000369	-0.185987	AT2G39390.1(5)-AT2G39390.1(74)/AT2G39390.1(5)-AT3G09500.1(74)/AT2G39390.1(5)-AT3G55170.1(74)/AT2G39390.1(5)-AT5G02610.1(74)/AT3G09500.1(5)-AT2G39390.1(74)/AT3G09500.1(5)-AT3G09500.1(74)/AT3G09500.1(5)-AT3G55170.1(74)/AT3G09500.1(5)-AT5G02610.1(74)/AT3G55170.1(5)-AT2G39390.1(74)/AT3G55170.1(5)-AT3G09500.1(74)/AT3G55170.1(5)-AT3G55170.1(74)/AT3G55170.1(5)-AT5G02610.1(74)/AT5G02610.1(5)-AT2G39390.1(74)/AT5G02610.1(5)-AT3G09500.1(74)/AT5G02610.1(5)-AT3G55170.1(74)/AT5G02610.1(5)-AT5G02610.1(74)/	Intra-Protein	7	1	15	14	1	1	1	0.833333	2	0	NuXL_cross-linked_spectra.csv	EAYKNKK(4)-IKVHELR(2)	EAYKNKK-IKVHELR	AT2G39390.1(5)-AT2G39390.1(74)	AT2G39390	AT2G39390	AT2G39390-AT2G39390
E20240816_18.58109.58109.4.0.dta	4	2040.11	SATKVVAEIK(4)-ATKPLKK(3)	Cross-Linked	PhoX_C	2040.11		1	0.166721	-0.002659	-1.30336	AT1G48920.1(9)-AT1G48920.1(18)/	Intra-Protein	21	1	16	8	1	1	0.777778	0.666667	0	0	NuXL_cross-linked_spectra.csv	ATKPLKK(3)-SATKVVAEIK(4)	ATKPLKK-SATKVVAEIK	AT1G48920.1(9)-AT1G48920.1(18)	AT1G48920	AT1G48920	AT1G48920-AT1G48920
E20241008_09.52641.52641.7.3.dta	7	4472.34	LRQQGITETPGSHKSSVKPR(14)-VTAKTTVPKPFSLSAEKPR(4)	Cross-Linked	PhoX_C	4472.34		1	0.166576	-0.003409	-0.76224	AT1G54460.1(69)-AT1G54460.1(79)/	Intra-Protein	60	1	3	12	1	1	0.263158	0.5	0	0	NuXL_cross-linked_spectra.csv	LRQQGITETPGSHKSSVKPR(14)-VTAKTTVPKPFSLSAEKPR(4)	LRQQGITETPGSHKSSVKPR-VTAKTTVPKPFSLSAEKPR	AT1G54460.1(69)-AT1G54460.1(79)	AT1G54460	AT1G54460	AT1G54460-AT1G54460
E20241005_03.55849.55849.3.0.dta	3	2987.3	DYAEEAKDKVNEGASR(9)-AADKAYETK(4)	Cross-Linked	PhoX_C	2987.29		1	0.166351	0.003642	1.21916	AT5G44310.1(118)-AT4G21020.1(95)/AT5G44310.1(118)-AT5G44310.1(89)/AT5G44310.1(118)-AT5G44310.1(129)/	Intra-Protein	40	1	10.5	8.5	1	1	0.666667	0.625	0	0	NuXL_cross-linked_spectra.csv	AADKAYETK(4)-DYAEEAKDKVNEGASR(9)	AADKAYETK-DYAEEAKDKVNEGASR	AT5G44310.1(118)-AT5G44310.1(89)	AT5G44310	AT5G44310	AT5G44310-AT5G44310
E20240816_21.54990.54990.4.0.dta	4	2021.11	KLPLIKAK(6)-VHFKNTR(4)	Cross-Linked	PhoX_C	2021.11		1	0.166328	-0.004205	-2.08054	AT1G67430.1(43)-AT1G27400.1(27)/AT1G67430.1(43)-AT1G67430.1(27)/	Intra-Protein	23	1	18	13	1	1	0.857143	1	0	1	NuXL_cross-linked_spectra.csv	KLPLIKAK(6)-VHFKNTR(4)	KLPLIKAK-VHFKNTR	AT1G67430.1(43)-AT1G67430.1(27)	AT1G67430	AT1G67430	AT1G67430-AT1G67430
E20241004_02.22188.22188.4.0.dta	4	2303.13	DAAQEAVKRR(8)-ATKKPYSR(4)	Cross-Linked	PhoX_C	2303.13		1	0.166198	0.003286	1.42675	AT2G36620.1(71)-AT2G36620.1(79)/AT2G36620.1(71)-AT3G53020.1(79)/AT3G53020.1(71)-AT2G36620.1(79)/AT3G53020.1(71)-AT3G53020.1(79)/	Intra-Protein	31	1	19.5	16.5	1	1	0.777778	0.857143	1	0	NuXL_cross-linked_spectra.csv	ATKKPYSR(4)-DAAQEAVKRR(8)	ATKKPYSR-DAAQEAVKRR	AT2G36620.1(71)-AT2G36620.1(79)	AT2G36620	AT2G36620	AT2G36620-AT2G36620
E20241004_02.104477.104477.4.1.dta	4	3490.67	LASVKDTSTEVKELDEQAAAVMR(5)-DASIKEK(5)	Cross-Linked	PhoX_C	3490.67		1	0.165981	0.006662	1.90852	AT4G32260.1(129)-AT4G32260.1(122)/	Intra-Protein	31	1	23	10	1	1	0.727273	0.666667	0	1	NuXL_cross-linked_spectra.csv	DASIKEK(5)-LASVKDTSTEVKELDEQAAAVMR(5)	DASIKEK-LASVKDTSTEVKELDEQAAAVMR	AT4G32260.1(129)-AT4G32260.1(122)	AT4G32260	AT4G32260	AT4G32260-AT4G32260
E20240804_01.8084.8084.4.0.dta	4	1852.01	AKVTAKPK(2)-GTKKPAAK(3)	Cross-Linked	PhoX_C	1852.01		1	0.165564	-0.002833	-1.52969	AT2G30620.1(185)-AT2G30620.1(174)/	Intra-Protein	1	1	6	5	1	1	0.714286	0.428571	0	1	NuXL_cross-linked_spectra.csv	AKVTAKPK(2)-GTKKPAAK(3)	AKVTAKPK-GTKKPAAK	AT2G30620.1(185)-AT2G30620.1(174)	AT2G30620	AT2G30620	AT2G30620-AT2G30620
E20240819_04.11905.11905.5.0.dta	5	2097.1	KQLATKAAR(6)-KSTGGKAPR(1)	Cross-Linked	PhoX_C	2097.1		1	0.165377	-0.001154	-0.550285	AT1G09200.1(24)-AT1G09200.1(10)/AT1G09200.1(24)-AT3G27360.1(10)/AT1G09200.1(24)-AT4G40030.1(10)/AT1G09200.1(24)-AT4G40040.1(10)/AT1G09200.1(24)-AT5G10390.1(10)/AT1G09200.1(24)-AT5G10400.1(10)/AT1G09200.1(24)-AT5G10980.1(10)/AT1G09200.1(24)-AT5G65360.1(10)/AT3G27360.1(24)-AT1G09200.1(10)/AT3G27360.1(24)-AT3G27360.1(10)/AT3G27360.1(24)-AT4G40030.1(10)/AT3G27360.1(24)-AT4G40040.1(10)/AT3G27360.1(24)-AT5G10390.1(10)/AT3G27360.1(24)-AT5G10400.1(10)/AT3G27360.1(24)-AT5G10980.1(10)/AT3G27360.1(24)-AT5G65360.1(10)/AT4G40030.1(24)-AT1G09200.1(10)/AT4G40030.1(24)-AT3G27360.1(10)/AT4G40030.1(24)-AT4G40030.1(10)/AT4G40030.1(24)-AT4G40040.1(10)/AT4G40030.1(24)-AT5G10390.1(10)/AT4G40030.1(24)-AT5G10400.1(10)/AT4G40030.1(24)-AT5G10980.1(10)/AT4G40030.1(24)-AT5G65360.1(10)/AT4G40040.1(24)-AT1G09200.1(10)/AT4G40040.1(24)-AT3G27360.1(10)/AT4G40040.1(24)-AT4G40030.1(10)/AT4G40040.1(24)-AT4G40040.1(10)/AT4G40040.1(24)-AT5G10390.1(10)/AT4G40040.1(24)-AT5G10400.1(10)/AT4G40040.1(24)-AT5G10980.1(10)/AT4G40040.1(24)-AT5G65360.1(10)/AT5G10390.1(24)-AT1G09200.1(10)/AT5G10390.1(24)-AT3G27360.1(10)/AT5G10390.1(24)-AT4G40030.1(10)/AT5G10390.1(24)-AT4G40040.1(10)/AT5G10390.1(24)-AT5G10390.1(10)/AT5G10390.1(24)-AT5G10400.1(10)/AT5G10390.1(24)-AT5G10980.1(10)/AT5G10390.1(24)-AT5G65360.1(10)/AT5G10400.1(24)-AT1G09200.1(10)/AT5G10400.1(24)-AT3G27360.1(10)/AT5G10400.1(24)-AT4G40030.1(10)/AT5G10400.1(24)-AT4G40040.1(10)/AT5G10400.1(24)-AT5G10390.1(10)/AT5G10400.1(24)-AT5G10400.1(10)/AT5G10400.1(24)-AT5G10980.1(10)/AT5G10400.1(24)-AT5G65360.1(10)/AT5G10980.1(24)-AT1G09200.1(10)/AT5G10980.1(24)-AT3G27360.1(10)/AT5G10980.1(24)-AT4G40030.1(10)/AT5G10980.1(24)-AT4G40040.1(10)/AT5G10980.1(24)-AT5G10390.1(10)/AT5G10980.1(24)-AT5G10400.1(10)/AT5G10980.1(24)-AT5G10980.1(10)/AT5G10980.1(24)-AT5G65360.1(10)/AT5G65360.1(24)-AT1G09200.1(10)/AT5G65360.1(24)-AT3G27360.1(10)/AT5G65360.1(24)-AT4G40030.1(10)/AT5G65360.1(24)-AT4G40040.1(10)/AT5G65360.1(24)-AT5G10390.1(10)/AT5G65360.1(24)-AT5G10400.1(10)/AT5G65360.1(24)-AT5G10980.1(10)/AT5G65360.1(24)-AT5G65360.1(10)/	Intra-Protein	27	1	7.5	4.5	1	1	0.75	0.5	0	0	NuXL_cross-linked_spectra.csv	KQLATKAAR(6)-KSTGGKAPR(1)	KQLATKAAR-KSTGGKAPR	AT1G09200.1(24)-AT1G09200.1(10)	AT1G09200	AT1G09200	AT1G09200-AT1G09200
E20241005_02.8847.8847.4.0.dta	4	1946.95	KSATKPAEEK(5)-TKSVSK(2)	Cross-Linked	PhoX_C	1946.95		1	0.1651	-0.00162	-0.832072	AT5G59870.1(133)-AT5G59870.1(23)/	Intra-Protein	39	1	8.5	3.5	1	1	0.555556	0.6	1	0	NuXL_cross-linked_spectra.csv	KSATKPAEEK(5)-TKSVSK(2)	KSATKPAEEK-TKSVSK	AT5G59870.1(133)-AT5G59870.1(23)	AT5G59870	AT5G59870	AT5G59870-AT5G59870
E20240815_03.21050.21050.3.0.dta	3	1831.85	MDSGTKVK(6)-KGAAGRR(1)	Cross-Linked	PhoX_C	1831.85	Acetyl[ProteinN-term](0)	1	0.165038	-0.001133	-0.6185	AT5G02560.1(6)-AT5G02560.1(9)/	Intra-Protein	7	1	17	6	1	1	1	0.5	0	1	NuXL_cross-linked_spectra.csv	KGAAGRR(1)-MDSGTKVK(6)	KGAAGRR-MDSGTKVK	AT5G02560.1(6)-AT5G02560.1(9)	AT5G02560	AT5G02560	AT5G02560-AT5G02560
E20240804_05.68435.68435.3.0.dta	3	2194.2	VDAAIIPAAKK(10)-KVSALKSR(6)	Cross-Linked	PhoX_C	2194.2		1	0.164857	-0.000811	-0.369611	AT1G50200.2(799)-AT1G50200.2(787)/	Intra-Protein	4	1	24.5	5.5	1	1	1	0.571429	0	0	NuXL_cross-linked_spectra.csv	KVSALKSR(6)-VDAAIIPAAKK(10)	KVSALKSR-VDAAIIPAAKK	AT1G50200.2(799)-AT1G50200.2(787)	AT1G50200	AT1G50200	AT1G50200-AT1G50200
E20240816_12.28222.28222.3.1.dta	3	1906.88	QQSKGFR(4)-KSSAGLER(1)	Cross-Linked	PhoX_C	1906.88		1	0.164582	-0.000866	-0.454145	AT2G13370.1(310)-AT2G13370.1(314)/	Intra-Protein	17	1	13	9	1	1	1	0.714286	0	0	NuXL_cross-linked_spectra.csv	KSSAGLER(1)-QQSKGFR(4)	KSSAGLER-QQSKGFR	AT2G13370.1(310)-AT2G13370.1(314)	AT2G13370	AT2G13370	AT2G13370-AT2G13370
E20241005_04.119233.119233.4.0.dta	4	3499.5	EFEAVTESFKQLEDIADNK(10)-AEGDDESAKR(9)	Cross-Linked	PhoX_C	3499.51		1	0.164279	-0.003463	-0.989568	AT3G15950.1(321)-AT3G15950.1(339)/	Intra-Protein	41	1	28	6	1	1	0.833333	0.555556	0	0	NuXL_cross-linked_spectra.csv	AEGDDESAKR(9)-EFEAVTESFKQLEDIADNK(10)	AEGDDESAKR-EFEAVTESFKQLEDIADNK	AT3G15950.1(321)-AT3G15950.1(339)	AT3G15950	AT3G15950	AT3G15950-AT3G15950
E20241008_08.47654.47654.4.0.dta	4	2358.13	KAHFTAPSSVRR(1)-MKFNPR(1)	Cross-Linked	PhoX_C	2358.13		1	0.164135	0.000102	0.043255	AT5G67510.1(16)-AT5G67510.1(1)/	Intra-Protein	59	1	6.5	6.5	1	1	0.454545	0.8	0	1	NuXL_cross-linked_spectra.csv	KAHFTAPSSVRR(1)-MKFNPR(1)	KAHFTAPSSVRR-MKFNPR	AT5G67510.1(16)-AT5G67510.1(1)	AT5G67510	AT5G67510	AT5G67510-AT5G67510
E20240816_18.95873.95873.4.1.dta	4	3926.81	VIPGFMCQGGDFTAKNGTGGESIYGAK(15)-LGKPLHFK(3)	Cross-Linked	PhoX_C	3926.83	Carbamidomethyl[C](7);Oxidation[M](6)	1	0.164125	-0.013973	-3.55834	AT4G34870.1(77)-AT4G34870.1(51)/	Intra-Protein	21	1	20.5	9.5	1	1	0.423077	0.571429	0	0	NuXL_cross-linked_spectra.csv	LGKPLHFK(3)-VIPGFMCQGGDFTAKNGTGGESIYGAK(15)	LGKPLHFK-VIPGFMCQGGDFTAKNGTGGESIYGAK	AT4G34870.1(77)-AT4G34870.1(51)	AT4G34870	AT4G34870	AT4G34870-AT4G34870
E20241005_03.52460.52460.3.0.dta	3	2494.14	KPTTEVEVKEEEK(9)-KGFMEK(1)	Cross-Linked	PhoX_C	2494.15		1	0.164017	-0.001498	-0.600606	AT1G76180.1(111)-AT1G76180.1(116)/	Intra-Protein	40	1	17	7	1	1	0.75	0.8	1	0	NuXL_cross-linked_spectra.csv	KGFMEK(1)-KPTTEVEVKEEEK(9)	KGFMEK-KPTTEVEVKEEEK	AT1G76180.1(111)-AT1G76180.1(116)	AT1G76180	AT1G76180	AT1G76180-AT1G76180
E20241008_10.61546.61546.4.1.dta	4	3116.39	EMGQHVQNKAQDVK(9)-MADAVGYAGQKGK(11)	Cross-Linked	PhoX_C	3116.4		1	0.163798	-0.00629	-2.01836	AT5G40420.1(170)-AT5G40420.1(159)/	Intra-Protein	61	1	4	14	1	1	0.230769	0.5	0	0	NuXL_cross-linked_spectra.csv	EMGQHVQNKAQDVK(9)-MADAVGYAGQKGK(11)	EMGQHVQNKAQDVK-MADAVGYAGQKGK	AT5G40420.1(170)-AT5G40420.1(159)	AT5G40420	AT5G40420	AT5G40420-AT5G40420
E20240804_03.70789.70789.3.3.dta	3	1649.79	FKFPGR(2)-GKPYPK(2)	Cross-Linked	PhoX_C	1649.79		1	0.163793	0.000781	0.473394	AT1G14320.1(158)-AT1G14320.1(15)/AT1G14320.1(158)-AT1G26910.1(15)/AT1G14320.1(158)-AT1G66580.1(15)/AT1G26910.1(158)-AT1G14320.1(15)/AT1G26910.1(158)-AT1G26910.1(15)/AT1G26910.1(158)-AT1G66580.1(15)/AT1G66580.1(158)-AT1G14320.1(15)/AT1G66580.1(158)-AT1G26910.1(15)/AT1G66580.1(158)-AT1G66580.1(15)/	Intra-Protein	3	1	13	11	1	1	1	0.8	1	1	NuXL_cross-linked_spectra.csv	FKFPGR(2)-GKPYPK(2)	FKFPGR-GKPYPK	AT1G14320.1(158)-AT1G14320.1(15)	AT1G14320	AT1G14320	AT1G14320-AT1G14320
E20241004_04.11203.11203.4.0.dta	4	1992.96	SASGSMKKR(7)-KNVSGLAK(1)	Cross-Linked	PhoX_C	1992.96	Oxidation[M](6)	1	0.163793	-0.001412	-0.708495	AT5G47690.3(1345)-AT5G47690.3(1348)/	Intra-Protein	33	1	5	7	1	1	0.125	0.714286	1	0	NuXL_cross-linked_spectra.csv	KNVSGLAK(1)-SASGSMKKR(7)	KNVSGLAK-SASGSMKKR	AT5G47690.3(1345)-AT5G47690.3(1348)	AT5G47690	AT5G47690	AT5G47690-AT5G47690
E20240815_03.105639.105639.4.2.dta	4	3767.8	KTEASSLVGKLETDVEIK(1)-ADVATKHPMEDEVK(6)	Cross-Linked	PhoX_C	3767.8	Acetyl[ProteinN-term](21)	1	0.163634	-0.001579	-0.419078	AT1G70830.1(16)-AT1G70830.1(7)/	Intra-Protein	7	1	20	20	1	1	0.529412	0.769231	1	1	NuXL_cross-linked_spectra.csv	ADVATKHPMEDEVK(6)-KTEASSLVGKLETDVEIK(1)	ADVATKHPMEDEVK-KTEASSLVGKLETDVEIK	AT1G70830.1(16)-AT1G70830.1(7)	AT1G70830	AT1G70830	AT1G70830-AT1G70830
E20241008_04.25075.25075.4.0.dta	4	1893.94	LFTKSKR(4)-MNKSKR(3)	Cross-Linked	PhoX_C	1893.94	Acetyl[ProteinN-term](10)	1	0.163583	-0.001813	-0.957263	ATCG00650.1(10)-ATCG00650.1(3)/	Intra-Protein	56	1	9	6	1	1	0.833333	1	1	1	NuXL_cross-linked_spectra.csv	LFTKSKR(4)-MNKSKR(3)	LFTKSKR-MNKSKR	ATCG00650.1(10)-ATCG00650.1(3)	ATCG00650	ATCG00650	ATCG00650-ATCG00650
E20240816_21.38582.38582.4.0.dta	4	2182.2	LSVNKSILK(5)-TKKQNKPK(2)	Cross-Linked	PhoX_C	2182.2		1	0.163561	-0.004191	-1.92054	AT2G19730.1(87)-AT2G19730.1(76)/AT4G29410.1(87)-AT2G19730.1(76)/	Intra-Protein	23	1	12.5	6.5	1	1	0.5	0.571429	0	1	NuXL_cross-linked_spectra.csv	LSVNKSILK(5)-TKKQNKPK(2)	LSVNKSILK-TKKQNKPK	AT2G19730.1(87)-AT2G19730.1(76)	AT2G19730	AT2G19730	AT2G19730-AT2G19730
E20241004_05.10881.10881.4.0.dta	4	1765.96	VTAKPKAK(6)-VTAAKPK(5)	Cross-Linked	PhoX_C	1765.96		1	0.163501	-0.0019	-1.0759	AT2G30620.1(191)-AT2G30620.1(198)/	Intra-Protein	34	1	9	8	1	1	0.714286	0.666667	1	0	NuXL_cross-linked_spectra.csv	VTAAKPK(5)-VTAKPKAK(6)	VTAAKPK-VTAKPKAK	AT2G30620.1(191)-AT2G30620.1(198)	AT2G30620	AT2G30620	AT2G30620-AT2G30620
E20240804_01.58259.58259.4.0.dta	4	2899.47	PSVNVIQGPKPGKPTDLGR(10)-KDPDKK(5)	Cross-Linked	PhoX_C	2899.47		1	0.163056	-0.002875	-0.99156	AT2G20760.1(221)-AT2G20760.1(210)/	Intra-Protein	1	1	11	11	1	1	0.333333	0.6	0	0	NuXL_cross-linked_spectra.csv	KDPDKK(5)-PSVNVIQGPKPGKPTDLGR(10)	KDPDKK-PSVNVIQGPKPGKPTDLGR	AT2G20760.1(221)-AT2G20760.1(210)	AT2G20760	AT2G20760	AT2G20760-AT2G20760
E20240819_02.71858.71858.4.0.dta	4	2662.35	KIYQAAKYLPNICK(7)-QAAKAVR(4)	Cross-Linked	PhoX_C	2662.36	Carbamidomethyl[C](13)	1	0.16304	-0.005151	-1.93475	AT4G27170.1(141)-AT4G27140.1(118)/AT4G27170.1(141)-AT4G27170.1(119)/	Intra-Protein	25	1	25	9	1	1	0.846154	0.666667	1	0	NuXL_cross-linked_spectra.csv	KIYQAAKYLPNICK(7)-QAAKAVR(4)	KIYQAAKYLPNICK-QAAKAVR	AT4G27170.1(141)-AT4G27170.1(119)	AT4G27170	AT4G27170	AT4G27170-AT4G27170
E20240819_04.47693.47693.4.0.dta	4	2262.17	GRPPKIGGVIR(5)-KPMKPMR(1)	Cross-Linked	PhoX_C	2262.18	Oxidation[M](17)	1	0.162796	-0.002404	-1.06269	AT1G48620.1(351)-AT1G48620.1(358)/	Intra-Protein	27	1	4.5	7.5	1	1	0.2	0.833333	1	0	NuXL_cross-linked_spectra.csv	GRPPKIGGVIR(5)-KPMKPMR(1)	GRPPKIGGVIR-KPMKPMR	AT1G48620.1(351)-AT1G48620.1(358)	AT1G48620	AT1G48620	AT1G48620-AT1G48620
E20241008_04.73234.73234.4.0.dta	4	2986.56	GIVYGKPTNQGVTQLKFQR(6)-KIGGIR(1)	Cross-Linked	PhoX_C	2986.57		1	0.162563	-0.00163	-0.545777	AT4G16720.1(83)-AT1G62980.1(159)/AT4G16720.1(83)-AT2G37640.1(165)/AT4G16720.1(83)-AT4G16720.1(109)/AT4G16720.1(83)-AT4G17390.1(109)/AT4G17390.1(83)-AT1G62980.1(159)/AT4G17390.1(83)-AT2G37640.1(165)/AT4G17390.1(83)-AT4G16720.1(109)/AT4G17390.1(83)-AT4G17390.1(109)/	Intra-Protein	56	1	18.5	6.5	1	1	0.722222	0.8	0	2	NuXL_cross-linked_spectra.csv	GIVYGKPTNQGVTQLKFQR(6)-KIGGIR(1)	GIVYGKPTNQGVTQLKFQR-KIGGIR	AT4G16720.1(83)-AT4G16720.1(109)	AT4G16720	AT4G16720	AT4G16720-AT4G16720
E20241004_02.24256.24256.4.1.dta	4	1953.96	KLDKLER(4)-TQKAMHK(3)	Cross-Linked	PhoX_C	1953.96		1	0.162488	0.002664	1.36338	AT3G05070.1(112)-AT3G05070.1(119)/	Intra-Protein	31	1	14.5	14.5	1	1	1	0.833333	1	1	NuXL_cross-linked_spectra.csv	KLDKLER(4)-TQKAMHK(3)	KLDKLER-TQKAMHK	AT3G05070.1(112)-AT3G05070.1(119)	AT3G05070	AT3G05070	AT3G05070-AT3G05070
E20241008_02.20766.20766.5.1.dta	5	2481.27	AAAASKGPKVGGGGGKR(6)-VKANFPK(2)	Cross-Linked	PhoX_C	2481.28		1	0.162305	-0.001979	-0.797573	AT3G53020.1(152)-AT3G53020.1(141)/	Intra-Protein	54	1	9	3	1	1	0.375	0.333333	0	0	NuXL_cross-linked_spectra.csv	AAAASKGPKVGGGGGKR(6)-VKANFPK(2)	AAAASKGPKVGGGGGKR-VKANFPK	AT3G53020.1(152)-AT3G53020.1(141)	AT3G53020	AT3G53020	AT3G53020-AT3G53020
E20240816_22.106144.106144.3.0.dta	3	2356.18	AFLKQPKVFLSSK(7)-KAFTGM(1)	Cross-Linked	PhoX_C	2356.18		1	0.162192	-0.001698	-0.720658	AT3G48930.1(14)-AT3G48930.1(155)/AT3G48930.1(14)-AT4G30800.1(154)/AT4G30800.1(14)-AT3G48930.1(155)/AT4G30800.1(14)-AT4G30800.1(154)/AT5G23740.1(14)-AT3G48930.1(155)/AT5G23740.1(14)-AT4G30800.1(154)/	Intra-Protein	24	1	19	7	1	1	0.833333	0.6	1	0	NuXL_cross-linked_spectra.csv	AFLKQPKVFLSSK(7)-KAFTGM(1)	AFLKQPKVFLSSK-KAFTGM	AT3G48930.1(14)-AT3G48930.1(155)	AT3G48930	AT3G48930	AT3G48930-AT3G48930
E20240804_07.32400.32400.5.1.dta	5	2118.18	KKPATVAVTK(2)-AKAKPVPR(2)	Cross-Linked	PhoX_C	2118.18		1	0.162156	-0.001352	-0.638283	AT1G06760.1(151)-AT1G06760.1(191)/	Intra-Protein	6	1	15	5	1	1	0.666667	0.428571	0	1	NuXL_cross-linked_spectra.csv	AKAKPVPR(2)-KKPATVAVTK(2)	AKAKPVPR-KKPATVAVTK	AT1G06760.1(151)-AT1G06760.1(191)	AT1G06760	AT1G06760	AT1G06760-AT1G06760
E20240816_16.5446.5446.4.1.dta	4	1763.95	KKVPPKR(6)-KTATGPK(1)	Cross-Linked	PhoX_C	1763.96		1	0.162128	-0.00178	-1.0091	AT4G37510.1(89)-AT4G37510.1(77)/	Intra-Protein	19	1	2.5	3.5	1	1	0.333333	0.5	0	0	NuXL_cross-linked_spectra.csv	KKVPPKR(6)-KTATGPK(1)	KKVPPKR-KTATGPK	AT4G37510.1(89)-AT4G37510.1(77)	AT4G37510	AT4G37510	AT4G37510-AT4G37510
E20240816_22.95787.95787.5.1.dta	5	3297.74	KSIAQVLTVISQKQK(13)-DKSKTDLQNQLK(4)	Cross-Linked	PhoX_C	3297.75		1	0.162052	-0.000311	-0.094307	AT2G39390.1(64)-AT5G02610.1(14)/AT5G02610.1(64)-AT5G02610.1(14)/	Intra-Protein	24	1	24.5	9.5	1	1	0.714286	0.636364	0	0	NuXL_cross-linked_spectra.csv	DKSKTDLQNQLK(4)-KSIAQVLTVISQKQK(13)	DKSKTDLQNQLK-KSIAQVLTVISQKQK	AT5G02610.1(64)-AT5G02610.1(14)	AT5G02610	AT5G02610	AT5G02610-AT5G02610
E20240804_07.87273.87273.3.0.dta	3	2642.19	KCLCVPPGYYGNK(1)-YGPGSLKR(7)	Cross-Linked	PhoX_C	2642.19	Carbamidomethyl[C](2);Carbamidomethyl[C](4)	1	0.161787	-0.002261	-0.855729	AT5G15230.1(75)-AT5G15230.1(44)/	Intra-Protein	6	1	19	10	1	1	0.75	0.571429	0	2	NuXL_cross-linked_spectra.csv	KCLCVPPGYYGNK(1)-YGPGSLKR(7)	KCLCVPPGYYGNK-YGPGSLKR	AT5G15230.1(75)-AT5G15230.1(44)	AT5G15230	AT5G15230	AT5G15230-AT5G15230
E20240815_04.18070.18070.4.0.dta	4	2128	YRPKEPYTGK(4)-NGKPHK(3)	Cross-Linked	PhoX_C	2128		1	0.161771	0.000906	0.425752	AT1G20020.1(90)-AT1G20020.1(143)/AT1G20020.1(90)-AT5G66190.1(134)/	Intra-Protein	8	1	18.5	9.5	1	1	0.777778	0.6	0	0	NuXL_cross-linked_spectra.csv	NGKPHK(3)-YRPKEPYTGK(4)	NGKPHK-YRPKEPYTGK	AT1G20020.1(90)-AT1G20020.1(143)	AT1G20020	AT1G20020	AT1G20020-AT1G20020
E20241004_08.77825.77825.3.5.dta	3	2461.15	SKPINLTDDITPR(2)-KNFSMR(1)	Cross-Linked	PhoX_C	2461.16		1	0.161469	-0.003225	-1.31036	AT3G14650.1(69)-AT3G14650.1(58)/AT3G14660.1(69)-AT3G14650.1(58)/	Intra-Protein	36	1	13.5	4.5	1	1	0.833333	0.8	0	0	NuXL_cross-linked_spectra.csv	KNFSMR(1)-SKPINLTDDITPR(2)	KNFSMR-SKPINLTDDITPR	AT3G14650.1(69)-AT3G14650.1(58)	AT3G14650	AT3G14650	AT3G14650-AT3G14650
E20240816_22.71785.71785.3.0.dta	3	1998.11	RFNALAIKR(8)-KIAIAGK(1)	Cross-Linked	PhoX_C	1998.1		1	0.161381	0.000526	0.263249	AT5G14320.1(123)-AT5G14320.1(158)/	Intra-Protein	24	1	11	18	1	1	0.625	0.833333	1	0	NuXL_cross-linked_spectra.csv	KIAIAGK(1)-RFNALAIKR(8)	KIAIAGK-RFNALAIKR	AT5G14320.1(123)-AT5G14320.1(158)	AT5G14320	AT5G14320	AT5G14320-AT5G14320
E20240804_06.34504.34504.5.0.dta	5	1967.02	KPTKIHSR(4)-VKGNVFK(2)	Cross-Linked	PhoX_C	1967.03		1	0.161361	-0.001884	-0.957791	AT1G02780.1(56)-AT1G02780.1(128)/AT1G02780.1(56)-AT3G16780.1(128)/AT1G02780.1(56)-AT4G02230.1(128)/AT3G16780.1(56)-AT1G02780.1(128)/AT3G16780.1(56)-AT3G16780.1(128)/AT3G16780.1(56)-AT4G02230.1(128)/AT4G02230.1(56)-AT1G02780.1(128)/AT4G02230.1(56)-AT3G16780.1(128)/AT4G02230.1(56)-AT4G02230.1(128)/	Intra-Protein	5	1	8.5	6.5	1	1	0.714286	0.666667	1	0	NuXL_cross-linked_spectra.csv	KPTKIHSR(4)-VKGNVFK(2)	KPTKIHSR-VKGNVFK	AT1G02780.1(56)-AT1G02780.1(128)	AT1G02780	AT1G02780	AT1G02780-AT1G02780
E20241008_05.15803.15803.5.0.dta	5	1932.01	SGKGKRPGK(3)-VFLSSKK(6)	Cross-Linked	PhoX_C	1932.01		1	0.160983	-0.001915	-0.991196	AT3G48930.1(24)-AT3G48930.1(20)/AT3G48930.1(24)-AT4G30800.1(20)/AT4G30800.1(24)-AT3G48930.1(20)/AT4G30800.1(24)-AT4G30800.1(20)/	Intra-Protein	57	1	15.5	12.5	1	1	1	0.833333	1	0	NuXL_cross-linked_spectra.csv	SGKGKRPGK(3)-VFLSSKK(6)	SGKGKRPGK-VFLSSKK	AT3G48930.1(24)-AT3G48930.1(20)	AT3G48930	AT3G48930	AT3G48930-AT3G48930
E20241008_05.68640.68640.4.0.dta	4	2799.39	SKFTSNLPPKSMGAR(10)-LAYIYKAK(6)	Cross-Linked	PhoX_C	2799.39		1	0.160888	-0.002873	-1.02629	AT1G41880.1(96)-AT1G41880.1(58)/AT1G41880.1(96)-AT3G55750.1(58)/AT3G55750.1(96)-AT1G41880.1(58)/AT3G55750.1(96)-AT3G55750.1(58)/	Intra-Protein	57	1	25	13	1	1	0.785714	0.714286	1	0	NuXL_cross-linked_spectra.csv	LAYIYKAK(6)-SKFTSNLPPKSMGAR(10)	LAYIYKAK-SKFTSNLPPKSMGAR	AT1G41880.1(96)-AT1G41880.1(58)	AT1G41880	AT1G41880	AT1G41880-AT1G41880
E20240816_13.12519.12519.5.2.dta	5	2267.13	RDEKTVNAAR(4)-KKPANAAAK(2)	Cross-Linked	PhoX_C	2267.13		1	0.160731	-0.003304	-1.45735	AT2G42680.1(30)-AT2G42680.1(19)/AT3G58680.1(30)-AT2G42680.1(19)/	Intra-Protein	18	1	16	9	1	1	0.888889	0.625	0	0	NuXL_cross-linked_spectra.csv	KKPANAAAK(2)-RDEKTVNAAR(4)	KKPANAAAK-RDEKTVNAAR	AT2G42680.1(30)-AT2G42680.1(19)	AT2G42680	AT2G42680	AT2G42680-AT2G42680
E20241004_09.37070.37070.4.1.dta	4	2326.09	NKSHTLCVR(2)-SFHIQKSR(6)	Cross-Linked	PhoX_C	2326.09	Carbamidomethyl[C](7)	1	0.160648	-0.001292	-0.555438	AT1G15250.1(14)-AT1G15250.1(31)/AT1G15250.1(14)-AT1G52300.1(31)/AT1G15250.1(14)-AT3G16080.1(31)/AT1G52300.1(14)-AT1G15250.1(31)/AT1G52300.1(14)-AT1G52300.1(31)/AT1G52300.1(14)-AT3G16080.1(31)/AT3G16080.1(14)-AT1G15250.1(31)/AT3G16080.1(14)-AT1G52300.1(31)/AT3G16080.1(14)-AT3G16080.1(31)/	Intra-Protein	37	1	10	10	1	1	0.75	0.714286	0	0	NuXL_cross-linked_spectra.csv	NKSHTLCVR(2)-SFHIQKSR(6)	NKSHTLCVR-SFHIQKSR	AT1G15250.1(14)-AT1G15250.1(31)	AT1G15250	AT1G15250	AT1G15250-AT1G15250
E20241005_04.41426.41426.4.1.dta	4	2441.2	QITKEKNEAVR(4)-ELEKELR(4)	Cross-Linked	PhoX_C	2441.21		1	0.16006	-0.003763	-1.54145	AT3G48870.1(540)-AT5G50920.1(512)/AT5G50920.1(519)-AT5G50920.1(512)/	Intra-Protein	41	1	21	13	1	1	0.9	1	1	0	NuXL_cross-linked_spectra.csv	ELEKELR(4)-QITKEKNEAVR(4)	ELEKELR-QITKEKNEAVR	AT5G50920.1(519)-AT5G50920.1(512)	AT5G50920	AT5G50920	AT5G50920-AT5G50920
E20241008_09.37861.37861.5.0.dta	5	2792.49	KVNTLIRPDGTKK(12)-TKVTFHRPK(2)	Cross-Linked	PhoX_C	2792.5		1	0.160038	-0.002754	-0.986214	AT2G39460.1(132)-AT2G39460.1(41)/AT2G39460.1(132)-AT3G55280.1(41)/AT3G55280.1(132)-AT2G39460.1(41)/AT3G55280.1(132)-AT3G55280.1(41)/	Intra-Protein	60	1	9.5	15.5	1	1	0.333333	0.875	1	0	NuXL_cross-linked_spectra.csv	KVNTLIRPDGTKK(12)-TKVTFHRPK(2)	KVNTLIRPDGTKK-TKVTFHRPK	AT2G39460.1(132)-AT2G39460.1(41)	AT2G39460	AT2G39460	AT2G39460-AT2G39460
E20240816_09.29519.29519.3.4.dta	3	1930.93	ASNEKKVK(6)-AVLSSADR(1)	Cross-Linked	PhoX_C	1930.93		1	0.159895	-0.001121	-0.58055	AT3G51840.1(15)-AT3G51840.1(2)/	Intra-Protein	15	1	5	6	1	1	0.428571	0.714286	0	0	NuXL_cross-linked_spectra.csv	ASNEKKVK(6)-AVLSSADR(1)	ASNEKKVK-AVLSSADR	AT3G51840.1(15)-AT3G51840.1(2)	AT3G51840	AT3G51840	AT3G51840-AT3G51840
E20240816_20.54858.54858.4.0.dta	4	2525.28	NKIAGFSTHLMKR(12)-IQKGPVR(3)	Cross-Linked	PhoX_C	2525.28	Oxidation[M](11)	1	0.159642	-0.001598	-0.6328	AT2G04390.1(59)-AT2G04390.1(63)/AT2G04390.1(59)-AT2G05220.1(63)/AT2G04390.1(59)-AT3G10610.1(63)/AT2G04390.1(59)-AT5G04800.1(63)/AT2G05220.1(59)-AT2G04390.1(63)/AT2G05220.1(59)-AT2G05220.1(63)/AT2G05220.1(59)-AT3G10610.1(63)/AT2G05220.1(59)-AT5G04800.1(63)/AT3G10610.1(59)-AT2G04390.1(63)/AT3G10610.1(59)-AT2G05220.1(63)/AT3G10610.1(59)-AT3G10610.1(63)/AT3G10610.1(59)-AT5G04800.1(63)/AT5G04800.1(59)-AT2G04390.1(63)/AT5G04800.1(59)-AT2G05220.1(63)/AT5G04800.1(59)-AT3G10610.1(63)/AT5G04800.1(59)-AT5G04800.1(63)/	Intra-Protein	22	1	36.5	4.5	1	1	0.916667	0.666667	0	0	NuXL_cross-linked_spectra.csv	IQKGPVR(3)-NKIAGFSTHLMKR(12)	IQKGPVR-NKIAGFSTHLMKR	AT2G04390.1(59)-AT2G04390.1(63)	AT2G04390	AT2G04390	AT2G04390-AT2G04390
E20241008_04.65172.65172.5.3.dta	5	2555.41	VKASFKIPSAR(2)-RLVASEKLVK(7)	Cross-Linked	PhoX_C	2555.41		1	0.159392	-0.002	-0.782653	AT2G30620.1(123)-AT2G30620.1(118)/	Intra-Protein	56	1	9	7	1	1	0.7	0.444444	0	1	NuXL_cross-linked_spectra.csv	RLVASEKLVK(7)-VKASFKIPSAR(2)	RLVASEKLVK-VKASFKIPSAR	AT2G30620.1(123)-AT2G30620.1(118)	AT2G30620	AT2G30620	AT2G30620-AT2G30620
E20241008_05.43303.43303.4.0.dta	4	2394.36	ITELLKVGKDKR(6)-ALKVAKR(3)	Cross-Linked	PhoX_C	2394.36		1	0.158978	-0.00143	-0.597236	AT2G37600.1(65)-AT2G37600.1(74)/AT2G37600.1(65)-AT5G02450.1(70)/AT5G02450.1(61)-AT2G37600.1(74)/AT5G02450.1(61)-AT5G02450.1(70)/	Intra-Protein	57	1	25.5	10.5	1	1	0.909091	0.833333	1	2	NuXL_cross-linked_spectra.csv	ALKVAKR(3)-ITELLKVGKDKR(6)	ALKVAKR-ITELLKVGKDKR	AT2G37600.1(65)-AT2G37600.1(74)	AT2G37600	AT2G37600	AT2G37600-AT2G37600
E20240804_01.101937.101937.4.0.dta	4	2935.36	SGCTYPEKPDFN(8)-KYPVIPLPKEK(9)	Cross-Linked	PhoX_C	2935.36	Carbamidomethyl[C](3)	1	0.158586	-0.004409	-1.50203	AT3G09820.1(340)-AT3G09820.1(288)/AT3G09820.1(340)-AT5G03300.1(289)/AT5G03300.1(341)-AT3G09820.1(288)/AT5G03300.1(341)-AT5G03300.1(289)/	Intra-Protein	1	1	4	16	1	1	0.272727	0.9	0	0	NuXL_cross-linked_spectra.csv	KYPVIPLPKEK(9)-SGCTYPEKPDFN(8)	KYPVIPLPKEK-SGCTYPEKPDFN	AT3G09820.1(340)-AT3G09820.1(288)	AT3G09820	AT3G09820	AT3G09820-AT3G09820
E20240804_07.50074.50074.4.2.dta	4	2038.06	TKVTFHRPK(2)-TLTKPR(4)	Cross-Linked	PhoX_C	2038.06		1	0.158276	-0.001759	-0.863074	AT2G39460.1(41)-AT2G39460.1(52)/AT3G55280.1(41)-AT2G39460.1(52)/	Intra-Protein	6	1	13.5	11.5	1	1	0.875	0.8	0	0	NuXL_cross-linked_spectra.csv	TKVTFHRPK(2)-TLTKPR(4)	TKVTFHRPK-TLTKPR	AT2G39460.1(41)-AT2G39460.1(52)	AT2G39460	AT2G39460	AT2G39460-AT2G39460
E20241008_09.86284.86284.5.2.dta	5	3013.53	NGKIFDSNIGKSPFKFR(3)-YIGKLQK(4)	Cross-Linked	PhoX_C	3013.53		1	0.157803	-0.00386	-1.28089	AT4G25340.1(405)-AT4G25340.1(399)/	Intra-Protein	60	1	10	10	1	1	0.625	0.666667	0	1	NuXL_cross-linked_spectra.csv	NGKIFDSNIGKSPFKFR(3)-YIGKLQK(4)	NGKIFDSNIGKSPFKFR-YIGKLQK	AT4G25340.1(405)-AT4G25340.1(399)	AT4G25340	AT4G25340	AT4G25340-AT4G25340
E20241008_09.47250.47250.3.2.dta	3	2314.08	KGIQDIPSGSR(1)-SSSKVGGGAR(4)	Cross-Linked	PhoX_C	2314.08	Acetyl[ProteinN-term](14)	1	0.157367	-0.001967	-0.850013	AT1G29350.1(12)-AT1G29350.1(5)/AT1G29350.1(12)-AT1G29370.1(5)/AT1G29370.1(12)-AT1G29350.1(5)/AT1G29370.1(12)-AT1G29370.1(5)/	Intra-Protein	60	1	6.5	3.5	1	1	0.5	0.444444	0	0	NuXL_cross-linked_spectra.csv	KGIQDIPSGSR(1)-SSSKVGGGAR(4)	KGIQDIPSGSR-SSSKVGGGAR	AT1G29350.1(12)-AT1G29350.1(5)	AT1G29350	AT1G29350	AT1G29350-AT1G29350
E20241008_09.79294.79294.5.0.dta	5	3492.68	KLAHTLSQDGNPKFQNSR(13)-FLQFVSKMSR(7)	Cross-Linked	PhoX_C	3492.69		1	0.157119	-0.003502	-1.00267	AT5G56290.1(314)-AT5G56290.1(326)/	Intra-Protein	60	1	11	6	1	1	0.470588	0.555556	0	0	NuXL_cross-linked_spectra.csv	FLQFVSKMSR(7)-KLAHTLSQDGNPKFQNSR(13)	FLQFVSKMSR-KLAHTLSQDGNPKFQNSR	AT5G56290.1(314)-AT5G56290.1(326)	AT5G56290	AT5G56290	AT5G56290-AT5G56290
E20240816_11.20578.20578.3.1.dta	3	2333.11	GYVASNSKDDPAK(8)-AAVKKGAK(4)	Cross-Linked	PhoX_C	2333.12		1	0.157075	-0.003201	-1.37198	AT1G07920.1(318)-AT1G07920.1(445)/AT1G07920.1(318)-AT1G07930.1(445)/AT1G07920.1(318)-AT1G07940.1(445)/AT1G07920.1(318)-AT5G60390.1(445)/AT1G07930.1(318)-AT1G07920.1(445)/AT1G07930.1(318)-AT1G07930.1(445)/AT1G07930.1(318)-AT1G07940.1(445)/AT1G07930.1(318)-AT5G60390.1(445)/AT1G07940.1(318)-AT1G07920.1(445)/AT1G07940.1(318)-AT1G07930.1(445)/AT1G07940.1(318)-AT1G07940.1(445)/AT1G07940.1(318)-AT5G60390.1(445)/AT5G60390.1(318)-AT1G07920.1(445)/AT5G60390.1(318)-AT1G07930.1(445)/AT5G60390.1(318)-AT1G07940.1(445)/AT5G60390.1(318)-AT5G60390.1(445)/	Intra-Protein	16	1	12.5	2.5	1	1	0.75	0.428571	0	0	NuXL_cross-linked_spectra.csv	AAVKKGAK(4)-GYVASNSKDDPAK(8)	AAVKKGAK-GYVASNSKDDPAK	AT1G07920.1(318)-AT1G07920.1(445)	AT1G07920	AT1G07920	AT1G07920-AT1G07920
E20240804_07.77148.77148.4.1.dta	4	2727.4	FPTKPAPPSQAVR(4)-AAAAVQPPKAAK(9)	Cross-Linked	PhoX_C	2727.4		1	0.157061	-0.003561	-1.30564	AT5G47210.1(46)-AT5G47210.1(39)/	Intra-Protein	6	1	7.5	18.5	1	1	0.25	0.727273	0	0	NuXL_cross-linked_spectra.csv	AAAAVQPPKAAK(9)-FPTKPAPPSQAVR(4)	AAAAVQPPKAAK-FPTKPAPPSQAVR	AT5G47210.1(46)-AT5G47210.1(39)	AT5G47210	AT5G47210	AT5G47210-AT5G47210
E20241008_05.101605.101605.4.0.dta	4	3248.72	QFGIGGALPPKKDLSR(11)-LKVPPALNQFTK(2)	Cross-Linked	PhoX_C	3248.72		1	0.156856	-0.002229	-0.686116	AT2G47610.1(40)-AT2G47610.1(67)/AT2G47610.1(40)-AT3G62870.1(66)/AT3G62870.1(39)-AT2G47610.1(67)/AT3G62870.1(39)-AT3G62870.1(66)/	Intra-Protein	57	1	22	17	1	1	0.466667	0.727273	0	0	NuXL_cross-linked_spectra.csv	LKVPPALNQFTK(2)-QFGIGGALPPKKDLSR(11)	LKVPPALNQFTK-QFGIGGALPPKKDLSR	AT2G47610.1(40)-AT2G47610.1(67)	AT2G47610	AT2G47610	AT2G47610-AT2G47610
E20240816_07.55947.55947.3.3.dta	3	2401.1	KGQDAEQSLLSR(1)-EEELKGR(5)	Cross-Linked	PhoX_C	2401.1		1	0.156478	-0.005308	-2.21065	AT1G10290.1(519)-AT1G10290.1(513)/AT1G10290.1(519)-AT1G59610.1(513)/	Intra-Protein	13	1	9.5	6.5	1	1	0.818182	0.833333	0	0	NuXL_cross-linked_spectra.csv	EEELKGR(5)-KGQDAEQSLLSR(1)	EEELKGR-KGQDAEQSLLSR	AT1G10290.1(519)-AT1G10290.1(513)	AT1G10290	AT1G10290	AT1G10290-AT1G10290
E20241004_07.10282.10282.4.0.dta	4	2694.28	GGKSPVNANQSPK(3)-GGHTATPHPAKK(11)	Cross-Linked	PhoX_C	2694.28		1	0.156185	-0.000178	-0.066066	AT5G22650.1(258)-AT5G22650.1(254)/	Intra-Protein	35	1	5	3	1	1	0.25	0.272727	0	0	NuXL_cross-linked_spectra.csv	GGHTATPHPAKK(11)-GGKSPVNANQSPK(3)	GGHTATPHPAKK-GGKSPVNANQSPK	AT5G22650.1(258)-AT5G22650.1(254)	AT5G22650	AT5G22650	AT5G22650-AT5G22650
E20241004_02.77443.77443.3.0.dta	3	2404.15	ISLLEKELTNCK(6)-KDLSER(1)	Cross-Linked	PhoX_C	2404.15	Carbamidomethyl[C](11)	1	0.15599	0.005573	2.31808	AT1G79280.1(1399)-AT1G79280.1(1406)/AT1G79280.1(1399)-AT4G24690.1(201)/	Intra-Protein	31	1	21	8	1	1	1	0.8	0	1	NuXL_cross-linked_spectra.csv	ISLLEKELTNCK(6)-KDLSER(1)	ISLLEKELTNCK-KDLSER	AT1G79280.1(1399)-AT1G79280.1(1406)	AT1G79280	AT1G79280	AT1G79280-AT1G79280
E20241008_03.91522.91522.4.1.dta	4	2598.34	GLTTQLLKHGR(8)-FVDKMITLAK(4)	Cross-Linked	PhoX_C	2598.35		1	0.155905	-0.007485	-2.88067	AT3G54210.1(125)-AT3G54210.1(145)/	Intra-Protein	55	1	8	15	1	1	0.4	0.888889	1	0	NuXL_cross-linked_spectra.csv	FVDKMITLAK(4)-GLTTQLLKHGR(8)	FVDKMITLAK-GLTTQLLKHGR	AT3G54210.1(125)-AT3G54210.1(145)	AT3G54210	AT3G54210	AT3G54210-AT3G54210
E20240815_03.62571.62571.3.0.dta	3	2338.1	NYKVPVSDDGTVK(3)-AVDFKK(5)	Cross-Linked	PhoX_C	2338.1		1	0.155557	-0.000952	-0.407168	AT2G42790.1(61)-AT2G42790.1(76)/	Intra-Protein	7	1	13	7	1	1	0.666667	0.6	0	2	NuXL_cross-linked_spectra.csv	AVDFKK(5)-NYKVPVSDDGTVK(3)	AVDFKK-NYKVPVSDDGTVK	AT2G42790.1(61)-AT2G42790.1(76)	AT2G42790	AT2G42790	AT2G42790-AT2G42790
E20240804_06.17017.17017.4.1.dta	4	1666.89	KAPAKSVK(5)-VKSPAK(2)	Cross-Linked	PhoX_C	1666.89		1	0.15555	-0.001796	-1.07745	AT2G30620.1(255)-AT2G30620.1(260)/	Intra-Protein	5	1	15.5	9.5	1	1	0.714286	0.8	0	1	NuXL_cross-linked_spectra.csv	KAPAKSVK(5)-VKSPAK(2)	KAPAKSVK-VKSPAK	AT2G30620.1(255)-AT2G30620.1(260)	AT2G30620	AT2G30620	AT2G30620-AT2G30620
E20240816_20.31974.31974.5.0.dta	5	2074.1	YQVKFRR(4)-KTVKPAPK(1)	Cross-Linked	PhoX_C	2074.1		1	0.15535	-0.001348	-0.649921	AT3G25520.1(19)-AT3G25520.1(254)/AT5G39740.1(19)-AT3G25520.1(254)/	Intra-Protein	22	1	8	10	1	1	0.666667	0.714286	1	0	NuXL_cross-linked_spectra.csv	KTVKPAPK(1)-YQVKFRR(4)	KTVKPAPK-YQVKFRR	AT3G25520.1(19)-AT3G25520.1(254)	AT3G25520	AT3G25520	AT3G25520-AT3G25520
E20241008_10.40946.40946.3.0.dta	3	2178.12	PKPPIFVTR(2)-GRPAGSKNK(7)	Cross-Linked	PhoX_C	2178.12		1	0.155211	-0.003717	-1.70652	AT3G04570.1(94)-AT2G45430.1(99)/AT3G04570.1(94)-AT3G04570.1(90)/AT3G04570.1(94)-AT3G60870.1(69)/AT3G04570.1(94)-AT4G12050.1(128)/AT3G04570.1(94)-AT4G22810.1(115)/AT3G04570.1(94)-AT4G35390.1(73)/	Intra-Protein	61	1	4	5	1	1	0.25	0.125	0	1	NuXL_cross-linked_spectra.csv	GRPAGSKNK(7)-PKPPIFVTR(2)	GRPAGSKNK-PKPPIFVTR	AT3G04570.1(94)-AT3G04570.1(90)	AT3G04570	AT3G04570	AT3G04570-AT3G04570
E20241008_07.105879.105879.3.0.dta	3	2926.46	NLVFGKVPAMVAGLK(6)-FDMGKLTFAK(5)	Cross-Linked	PhoX_C	2926.46	Oxidation[M](10)	1	0.155076	-0.002996	-1.02376	AT1G33590.1(429)-AT1G33590.1(409)/	Intra-Protein	58	1	13	6	1	1	0.642857	0.444444	1	0	NuXL_cross-linked_spectra.csv	FDMGKLTFAK(5)-NLVFGKVPAMVAGLK(6)	FDMGKLTFAK-NLVFGKVPAMVAGLK	AT1G33590.1(429)-AT1G33590.1(409)	AT1G33590	AT1G33590	AT1G33590-AT1G33590
E20241004_02.63149.63149.4.1.dta	4	2736.26	AADDSHFLTGSLDKTAK(14)-AGKFEAK(3)	Cross-Linked	PhoX_C	2736.26		1	0.154516	0.002072	0.757239	AT2G46280.1(215)-AT2G46280.1(269)/AT2G46280.1(215)-AT2G46290.1(296)/	Intra-Protein	31	1	40	8	1	1	0.875	0.666667	0	2	NuXL_cross-linked_spectra.csv	AADDSHFLTGSLDKTAK(14)-AGKFEAK(3)	AADDSHFLTGSLDKTAK-AGKFEAK	AT2G46280.1(215)-AT2G46280.1(269)	AT2G46280	AT2G46280	AT2G46280-AT2G46280
E20241008_09.93776.93776.4.1.dta	4	2865.54	GSKGKLILISTNCPPLR(3)-SVLKSLR(4)	Cross-Linked	PhoX_C	2865.54	Carbamidomethyl[C](13)	1	0.154083	-0.000202	-0.070493	AT1G77940.1(42)-AT1G36240.1(36)/AT1G77940.1(42)-AT1G77940.1(36)/AT1G77940.1(42)-AT3G18740.1(36)/AT1G77940.1(42)-AT5G15980.1(405)/	Intra-Protein	60	1	18	4	1	1	0.5625	0.666667	0	0	NuXL_cross-linked_spectra.csv	GSKGKLILISTNCPPLR(3)-SVLKSLR(4)	GSKGKLILISTNCPPLR-SVLKSLR	AT1G77940.1(42)-AT1G77940.1(36)	AT1G77940	AT1G77940	AT1G77940-AT1G77940
E20240816_22.119609.119609.4.0.dta	4	3162.56	VATGKMNPQMAFIR(5)-FTPDIFPKPSKL(8)	Cross-Linked	PhoX_C	3162.56		1	0.154027	0.00122	0.385764	AT5G42890.1(88)-AT5G42890.1(119)/	Intra-Protein	24	1	15	13	1	1	0.769231	0.454545	1	0	NuXL_cross-linked_spectra.csv	FTPDIFPKPSKL(8)-VATGKMNPQMAFIR(5)	FTPDIFPKPSKL-VATGKMNPQMAFIR	AT5G42890.1(88)-AT5G42890.1(119)	AT5G42890	AT5G42890	AT5G42890-AT5G42890
E20240816_16.19915.19915.4.1.dta	4	1967.11	AKKTIAVKPK(3)-KVAAASK(1)	Cross-Linked	PhoX_C	1967.11		1	0.153992	-0.001716	-0.872346	AT1G06760.1(172)-AT1G06760.1(163)/	Intra-Protein	19	1	8.5	8.5	1	1	0.444444	1	1	0	NuXL_cross-linked_spectra.csv	AKKTIAVKPK(3)-KVAAASK(1)	AKKTIAVKPK-KVAAASK	AT1G06760.1(172)-AT1G06760.1(163)	AT1G06760	AT1G06760	AT1G06760-AT1G06760
E20241005_04.7320.7320.4.0.dta	4	2314.09	EKQREQAQNATR(2)-GGASVKK(6)	Cross-Linked	PhoX_C	2314.09		1	0.153794	-0.00204	-0.881555	AT4G36800.1(10)-AT4G36800.1(26)/	Intra-Protein	41	1	8	5	1	1	0.636364	0.5	0	0	NuXL_cross-linked_spectra.csv	EKQREQAQNATR(2)-GGASVKK(6)	EKQREQAQNATR-GGASVKK	AT4G36800.1(10)-AT4G36800.1(26)	AT4G36800	AT4G36800	AT4G36800-AT4G36800
E20241007_10.107385.107385.5.0.dta	5	5612.83	VVGIDLGTTNSAVAAMEGGKPTIVTNAEGQR(20)-TTPSVVAYTKSGDRLVGQIAKR(10)	Cross-Linked	PhoX_C	5612.84		1	0.153777	-0.007095	-1.26407	AT4G24280.1(99)-AT4G24280.1(120)/AT5G49910.1(99)-AT4G24280.1(120)/	Intra-Protein	53	1	15.5	7.5	1	1	0.333333	0.238095	0	0	NuXL_cross-linked_spectra.csv	TTPSVVAYTKSGDRLVGQIAKR(10)-VVGIDLGTTNSAVAAMEGGKPTIVTNAEGQR(20)	TTPSVVAYTKSGDRLVGQIAKR-VVGIDLGTTNSAVAAMEGGKPTIVTNAEGQR	AT4G24280.1(99)-AT4G24280.1(120)	AT4G24280	AT4G24280	AT4G24280-AT4G24280
E20240816_22.52682.52682.4.2.dta	4	2134.13	VKKPPHYVK(2)-WNKLLR(3)	Cross-Linked	PhoX_C	2134.14		1	0.153721	-0.001516	-0.710358	AT4G02450.1(94)-AT4G02450.1(89)/	Intra-Protein	24	1	15	14	1	1	0.75	1	1	2	NuXL_cross-linked_spectra.csv	VKKPPHYVK(2)-WNKLLR(3)	VKKPPHYVK-WNKLLR	AT4G02450.1(94)-AT4G02450.1(89)	AT4G02450	AT4G02450	AT4G02450-AT4G02450
E20241004_08.64209.64209.3.5.dta	3	2130.05	AKMVNADLAR(2)-KGYVLPR(1)	Cross-Linked	PhoX_C	2130.06		1	0.153627	-0.002669	-1.25302	AT3G09630.1(289)-AT3G09630.1(281)/AT3G09630.1(289)-AT5G02870.1(282)/AT5G02870.1(290)-AT3G09630.1(281)/AT5G02870.1(290)-AT5G02870.1(282)/	Intra-Protein	36	1	8.5	8.5	1	1	0.888889	0.666667	0	0	NuXL_cross-linked_spectra.csv	AKMVNADLAR(2)-KGYVLPR(1)	AKMVNADLAR-KGYVLPR	AT3G09630.1(289)-AT3G09630.1(281)	AT3G09630	AT3G09630	AT3G09630-AT3G09630
E20241004_10.67431.67431.3.0.dta	3	2604.14	MKFNVANPTTGCQK(1)-AFFDKR(5)	Cross-Linked	PhoX_C	2604.14	Carbamidomethyl[C](12);Oxidation[M](1)	1	0.153613	-0.001492	-0.572934	AT4G31700.1(1)-AT5G10360.1(30)/AT5G10360.1(1)-AT5G10360.1(30)/	Intra-Protein	38	1	28.5	8.5	1	1	0.846154	0.8	0	1	NuXL_cross-linked_spectra.csv	AFFDKR(5)-MKFNVANPTTGCQK(1)	AFFDKR-MKFNVANPTTGCQK	AT5G10360.1(1)-AT5G10360.1(30)	AT5G10360	AT5G10360	AT5G10360-AT5G10360
E20241008_09.64300.64300.3.0.dta	3	1859.05	LLAYLSKK(7)-KILGKR(5)	Cross-Linked	PhoX_C	1859.06		1	0.15359	-0.002345	-1.26139	ATCG01120.1(67)-ATCG01120.1(57)/	Intra-Protein	60	1	13.5	10.5	1	1	1	0.8	0	1	NuXL_cross-linked_spectra.csv	KILGKR(5)-LLAYLSKK(7)	KILGKR-LLAYLSKK	ATCG01120.1(67)-ATCG01120.1(57)	ATCG01120	ATCG01120	ATCG01120-ATCG01120
E20241008_05.47336.47336.4.0.dta	4	3044.49	STGAGSGTTKGGRGKPK(15)-SSKAGLQFPVGR(3)	Cross-Linked	PhoX_C	3044.49	Acetyl[ProteinN-term](0)	1	0.153559	-0.001393	-0.457547	AT1G08880.1(16)-AT1G08880.1(28)/AT1G08880.1(16)-AT1G51060.1(22)/AT1G08880.1(16)-AT1G54690.1(28)/AT1G08880.1(16)-AT3G20670.1(22)/AT1G08880.1(16)-AT4G27230.1(22)/AT1G08880.1(16)-AT5G54640.1(22)/	Intra-Protein	57	1	12	13	1	1	0.25	0.636364	0	0	NuXL_cross-linked_spectra.csv	SSKAGLQFPVGR(3)-STGAGSGTTKGGRGKPK(15)	SSKAGLQFPVGR-STGAGSGTTKGGRGKPK	AT1G08880.1(16)-AT1G08880.1(28)	AT1G08880	AT1G08880	AT1G08880-AT1G08880
E20240816_16.94867.94867.4.2.dta	4	3060.51	RPFEQFGPVKDIYLPR(10)-KKPTEMR(2)	Cross-Linked	PhoX_C	3060.52		1	0.153474	-0.002012	-0.657405	AT3G13570.1(64)-AT1G55310.1(118)/AT3G13570.1(64)-AT3G13570.1(119)/	Intra-Protein	19	1	7.5	6.5	1	1	0.466667	0.666667	0	0	NuXL_cross-linked_spectra.csv	KKPTEMR(2)-RPFEQFGPVKDIYLPR(10)	KKPTEMR-RPFEQFGPVKDIYLPR	AT3G13570.1(64)-AT3G13570.1(119)	AT3G13570	AT3G13570	AT3G13570-AT3G13570
E20241008_08.75446.75446.4.1.dta	4	3022.46	QVFKVWMHNNK(4)-NNAKKPPTPTTTL(4)	Cross-Linked	PhoX_C	3022.46		1	0.153244	-0.001622	-0.536648	AT1G75240.1(289)-AT1G75240.1(300)/AT2G18350.1(247)-AT1G75240.1(300)/AT3G50890.1(230)-AT1G75240.1(300)/	Intra-Protein	59	1	13	7	1	1	0.4	0.5	0	0	NuXL_cross-linked_spectra.csv	NNAKKPPTPTTTL(4)-QVFKVWMHNNK(4)	NNAKKPPTPTTTL-QVFKVWMHNNK	AT1G75240.1(289)-AT1G75240.1(300)	AT1G75240	AT1G75240	AT1G75240-AT1G75240
E20241008_04.84164.84164.4.0.dta	4	2292.34	KLLLVNLKR(8)-LVASEKLVK(6)	Cross-Linked	PhoX_C	2292.35		1	0.152984	-0.002924	-1.27555	AT2G30620.1(111)-AT2G30620.1(118)/	Intra-Protein	56	1	16.5	14.5	1	1	0.75	0.625	0	0	NuXL_cross-linked_spectra.csv	KLLLVNLKR(8)-LVASEKLVK(6)	KLLLVNLKR-LVASEKLVK	AT2G30620.1(111)-AT2G30620.1(118)	AT2G30620	AT2G30620	AT2G30620-AT2G30620
E20240804_07.26471.26471.4.1.dta	4	1839.05	KTIAVKPK(1)-KVTAKAK(5)	Cross-Linked	PhoX_C	1839.05		1	0.1529	-0.001972	-1.07229	AT1G06760.1(172)-AT1G06760.1(189)/	Intra-Protein	6	1	11	9	1	1	0.857143	0.666667	0	1	NuXL_cross-linked_spectra.csv	KTIAVKPK(1)-KVTAKAK(5)	KTIAVKPK-KVTAKAK	AT1G06760.1(172)-AT1G06760.1(189)	AT1G06760	AT1G06760	AT1G06760-AT1G06760
E20240804_01.120648.120648.4.4.dta	4	3871.94	YGVNVPKGVAASSLEEVK(7)-KAIQDVFPNESELVVK(1)	Cross-Linked	PhoX_C	3871.94		1	0.152859	-0.004905	-1.26681	AT2G20420.1(47)-AT2G20420.1(59)/	Intra-Protein	1	1	12.5	8.5	1	1	0.470588	0.266667	1	0	NuXL_cross-linked_spectra.csv	KAIQDVFPNESELVVK(1)-YGVNVPKGVAASSLEEVK(7)	KAIQDVFPNESELVVK-YGVNVPKGVAASSLEEVK	AT2G20420.1(47)-AT2G20420.1(59)	AT2G20420	AT2G20420	AT2G20420-AT2G20420
E20241004_08.54616.54616.4.1.dta	4	2938.5	SMPIRKDDEVQIVR(6)-LRLDKDRK(5)	Cross-Linked	PhoX_C	2938.5		1	0.152806	-0.001349	-0.459078	AT3G49910.1(51)-AT3G49910.1(112)/AT3G49910.1(51)-AT5G67510.1(112)/	Intra-Protein	36	1	12.5	8.5	1	1	0.538462	0.571429	0	0	NuXL_cross-linked_spectra.csv	LRLDKDRK(5)-SMPIRKDDEVQIVR(6)	LRLDKDRK-SMPIRKDDEVQIVR	AT3G49910.1(51)-AT3G49910.1(112)	AT3G49910	AT3G49910	AT3G49910-AT3G49910
E20240816_16.93432.93432.3.2.dta	3	3011.49	YLEDVIAHKQAIPFTR(9)-VHFKNTR(4)	Cross-Linked	PhoX_C	3011.49		1	0.152667	-0.003691	-1.22564	AT1G27400.1(55)-AT1G27400.1(27)/AT1G27400.1(55)-AT1G67430.1(27)/AT1G67430.1(55)-AT1G27400.1(27)/AT1G67430.1(55)-AT1G67430.1(27)/	Intra-Protein	19	1	19.5	3.5	1	1	0.733333	0.5	0	0	NuXL_cross-linked_spectra.csv	VHFKNTR(4)-YLEDVIAHKQAIPFTR(9)	VHFKNTR-YLEDVIAHKQAIPFTR	AT1G27400.1(55)-AT1G27400.1(27)	AT1G27400	AT1G27400	AT1G27400-AT1G27400
E20241004_08.83468.83468.3.2.dta	3	2393.13	DSFLVDGVAFKK(11)-KVPGGNMR(1)	Cross-Linked	PhoX_C	2393.14		1	0.152349	-0.002606	-1.08895	AT3G11830.1(220)-AT3G11830.1(202)/	Intra-Protein	36	1	17	8	1	1	0.636364	0.571429	0	0	NuXL_cross-linked_spectra.csv	DSFLVDGVAFKK(11)-KVPGGNMR(1)	DSFLVDGVAFKK-KVPGGNMR	AT3G11830.1(220)-AT3G11830.1(202)	AT3G11830	AT3G11830	AT3G11830-AT3G11830
E20241007_10.64130.64130.6.1.dta	6	3907.96	FLKYASPHPILASHNHILSAPETR(3)-KLENPDKR(1)	Cross-Linked	PhoX_C	3907.96		1	0.152269	-0.005724	-1.4647	AT3G02090.1(77)-AT3G02090.1(67)/	Intra-Protein	53	1	8.5	3.5	1	1	0.304348	0.428571	0	0	NuXL_cross-linked_spectra.csv	FLKYASPHPILASHNHILSAPETR(3)-KLENPDKR(1)	FLKYASPHPILASHNHILSAPETR-KLENPDKR	AT3G02090.1(77)-AT3G02090.1(67)	AT3G02090	AT3G02090	AT3G02090-AT3G02090
E20241005_02.69830.69830.3.0.dta	3	2512.05	GTKFTSEDVMQNVD(3)-AAADKEK(5)	Cross-Linked	PhoX_C	2512.06		1	0.152113	-0.003817	-1.51947	AT3G49910.1(135)-AT3G49910.1(130)/AT3G49910.1(135)-AT5G67510.1(130)/	Intra-Protein	39	1	8.5	7.5	1	1	0.076923	0.666667	0	0	NuXL_cross-linked_spectra.csv	AAADKEK(5)-GTKFTSEDVMQNVD(3)	AAADKEK-GTKFTSEDVMQNVD	AT3G49910.1(135)-AT3G49910.1(130)	AT3G49910	AT3G49910	AT3G49910-AT3G49910
E20240804_02.99608.99608.3.0.dta	3	2589.37	LANPEDAKGVIAK(8)-GVKLIPNSVK(3)	Cross-Linked	PhoX_C	2589.37		1	0.151896	0.00332	1.28217	AT4G03430.1(437)-AT4G03430.1(445)/	Intra-Protein	2	1	8.5	4.5	1	1	0.5	0.444444	0	0	NuXL_cross-linked_spectra.csv	GVKLIPNSVK(3)-LANPEDAKGVIAK(8)	GVKLIPNSVK-LANPEDAKGVIAK	AT4G03430.1(437)-AT4G03430.1(445)	AT4G03430	AT4G03430	AT4G03430-AT4G03430
E20240816_13.57917.57917.3.0.dta	3	2546.24	KITAELQAASSSDSK(1)-DVAAAKVK(6)	Cross-Linked	PhoX_C	2546.24		1	0.151735	-0.000796	-0.312618	AT5G14740.2(33)-AT5G14740.2(30)/	Intra-Protein	18	1	11.5	12.5	1	1	0.571429	0.714286	0	0	NuXL_cross-linked_spectra.csv	DVAAAKVK(6)-KITAELQAASSSDSK(1)	DVAAAKVK-KITAELQAASSSDSK	AT5G14740.2(33)-AT5G14740.2(30)	AT5G14740	AT5G14740	AT5G14740-AT5G14740
E20241004_05.42748.42748.3.0.dta	3	1937.96	LAPEWKR(6)-AAKNLQGK(3)	Cross-Linked	PhoX_C	1937.96		1	0.151702	-0.001884	-0.972155	AT2G32920.1(203)-AT2G32920.1(207)/	Intra-Protein	34	1	8	10	1	1	0.666667	0.714286	1	0	NuXL_cross-linked_spectra.csv	AAKNLQGK(3)-LAPEWKR(6)	AAKNLQGK-LAPEWKR	AT2G32920.1(203)-AT2G32920.1(207)	AT2G32920	AT2G32920	AT2G32920-AT2G32920
E20240804_05.120666.120666.5.2.dta	5	4441.18	IATPVNWKPDQPVVISPAVSDEEAK(8)-ALDSLLMASKHNNK(10)	Cross-Linked	PhoX_C	4441.18		1	0.151564	0.003126	0.703867	AT1G48130.1(174)-AT1G48130.1(162)/	Intra-Protein	4	1	20	11	1	1	0.5	0.461538	0	0	NuXL_cross-linked_spectra.csv	ALDSLLMASKHNNK(10)-IATPVNWKPDQPVVISPAVSDEEAK(8)	ALDSLLMASKHNNK-IATPVNWKPDQPVVISPAVSDEEAK	AT1G48130.1(174)-AT1G48130.1(162)	AT1G48130	AT1G48130	AT1G48130-AT1G48130
E20241004_08.36923.36923.5.0.dta	5	3920.87	AAGVESSKRPPGSNPGGVLHQRR(8)-TADTTKMSSEGVK(6)	Cross-Linked	PhoX_C	3920.87		1	0.151499	-0.003055	-0.779164	AT4G31830.1(30)-AT4G31830.1(15)/	Intra-Protein	36	1	7	14	1	1	0.227273	0.75	0	0	NuXL_cross-linked_spectra.csv	AAGVESSKRPPGSNPGGVLHQRR(8)-TADTTKMSSEGVK(6)	AAGVESSKRPPGSNPGGVLHQRR-TADTTKMSSEGVK	AT4G31830.1(30)-AT4G31830.1(15)	AT4G31830	AT4G31830	AT4G31830-AT4G31830
E20241008_10.78633.78633.4.0.dta	4	2376.24	KYQKSTELLIR(4)-KLPFQR(1)	Cross-Linked	PhoX_C	2376.25		1	0.151448	-0.00512	-2.15466	AT1G09200.1(57)-AT1G09200.1(65)/AT1G09200.1(57)-AT1G13370.1(65)/AT1G09200.1(57)-AT1G19890.1(66)/AT1G09200.1(57)-AT1G75600.1(65)/AT1G09200.1(57)-AT3G27360.1(65)/AT1G09200.1(57)-AT4G40030.1(65)/AT1G09200.1(57)-AT4G40040.1(65)/AT1G09200.1(57)-AT5G10390.1(65)/AT1G09200.1(57)-AT5G10400.1(65)/AT1G09200.1(57)-AT5G10980.1(65)/AT1G09200.1(57)-AT5G12910.1(60)/AT1G09200.1(57)-AT5G65350.1(65)/AT1G09200.1(57)-AT5G65360.1(65)/AT1G75600.1(57)-AT1G09200.1(65)/AT1G75600.1(57)-AT1G13370.1(65)/AT1G75600.1(57)-AT1G19890.1(66)/AT1G75600.1(57)-AT1G75600.1(65)/AT1G75600.1(57)-AT3G27360.1(65)/AT1G75600.1(57)-AT4G40030.1(65)/AT1G75600.1(57)-AT4G40040.1(65)/AT1G75600.1(57)-AT5G10390.1(65)/AT1G75600.1(57)-AT5G10400.1(65)/AT1G75600.1(57)-AT5G10980.1(65)/AT1G75600.1(57)-AT5G12910.1(60)/AT1G75600.1(57)-AT5G65350.1(65)/AT1G75600.1(57)-AT5G65360.1(65)/AT3G27360.1(57)-AT1G09200.1(65)/AT3G27360.1(57)-AT1G13370.1(65)/AT3G27360.1(57)-AT1G19890.1(66)/AT3G27360.1(57)-AT1G75600.1(65)/AT3G27360.1(57)-AT3G27360.1(65)/AT3G27360.1(57)-AT4G40030.1(65)/AT3G27360.1(57)-AT4G40040.1(65)/AT3G27360.1(57)-AT5G10390.1(65)/AT3G27360.1(57)-AT5G10400.1(65)/AT3G27360.1(57)-AT5G10980.1(65)/AT3G27360.1(57)-AT5G12910.1(60)/AT3G27360.1(57)-AT5G65350.1(65)/AT3G27360.1(57)-AT5G65360.1(65)/AT4G40030.1(57)-AT1G09200.1(65)/AT4G40030.1(57)-AT1G13370.1(65)/AT4G40030.1(57)-AT1G19890.1(66)/AT4G40030.1(57)-AT1G75600.1(65)/AT4G40030.1(57)-AT3G27360.1(65)/AT4G40030.1(57)-AT4G40030.1(65)/AT4G40030.1(57)-AT4G40040.1(65)/AT4G40030.1(57)-AT5G10390.1(65)/AT4G40030.1(57)-AT5G10400.1(65)/AT4G40030.1(57)-AT5G10980.1(65)/AT4G40030.1(57)-AT5G12910.1(60)/AT4G40030.1(57)-AT5G65350.1(65)/AT4G40030.1(57)-AT5G65360.1(65)/AT4G40040.1(57)-AT1G09200.1(65)/AT4G40040.1(57)-AT1G13370.1(65)/AT4G40040.1(57)-AT1G19890.1(66)/AT4G40040.1(57)-AT1G75600.1(65)/AT4G40040.1(57)-AT3G27360.1(65)/AT4G40040.1(57)-AT4G40030.1(65)/AT4G40040.1(57)-AT4G40040.1(65)/AT4G40040.1(57)-AT5G10390.1(65)/AT4G40040.1(57)-AT5G10400.1(65)/AT4G40040.1(57)-AT5G10980.1(65)/AT4G40040.1(57)-AT5G12910.1(60)/AT4G40040.1(57)-AT5G65350.1(65)/AT4G40040.1(57)-AT5G65360.1(65)/AT5G10390.1(57)-AT5G10390.1(65)/AT5G10400.1(57)-AT5G10400.1(65)/AT5G10980.1(57)-AT5G10980.1(65)/AT5G65350.1(57)-AT5G65350.1(65)/AT5G65360.1(57)-AT5G65360.1(65)/	Intra-Protein	61	1	26	13	1	1	1	0.6	1	0	NuXL_cross-linked_spectra.csv	KLPFQR(1)-KYQKSTELLIR(4)	KLPFQR-KYQKSTELLIR	AT1G09200.1(57)-AT1G09200.1(65)	AT1G09200	AT1G09200	AT1G09200-AT1G09200
E20240804_02.57388.57388.3.0.dta	3	3056.52	ANGENSAKNPSTISTTVQK(8)-KLRGLSAR(1)	Cross-Linked	PhoX_C	3056.52		1	0.151432	0.00046	0.150498	AT3G15950.1(475)-AT3G15950.1(596)/	Intra-Protein	2	1	18	6	1	1	0.444444	0.571429	0	0	NuXL_cross-linked_spectra.csv	ANGENSAKNPSTISTTVQK(8)-KLRGLSAR(1)	ANGENSAKNPSTISTTVQK-KLRGLSAR	AT3G15950.1(475)-AT3G15950.1(596)	AT3G15950	AT3G15950	AT3G15950-AT3G15950
E20240816_09.16933.16933.4.0.dta	4	2085.01	GETISTKRQPK(7)-ADAKAR(4)	Cross-Linked	PhoX_C	2085.01		1	0.151402	-0.002423	-1.1621	AT1G57660.1(129)-AT1G57660.1(120)/AT1G57660.1(129)-AT1G57860.1(120)/AT1G57860.1(129)-AT1G57660.1(120)/AT1G57860.1(129)-AT1G57860.1(120)/	Intra-Protein	15	1	27	8	1	1	0.8	0.8	1	0	NuXL_cross-linked_spectra.csv	ADAKAR(4)-GETISTKRQPK(7)	ADAKAR-GETISTKRQPK	AT1G57660.1(129)-AT1G57660.1(120)	AT1G57660	AT1G57660	AT1G57660-AT1G57660
E20241008_04.47368.47368.4.0.dta	4	1715.88	KIFNLK(1)-MRGPKR(5)	Cross-Linked	PhoX_C	1715.88		1	0.151215	-0.001614	-0.940624	AT3G03520.1(376)-AT4G31700.1(138)/AT3G03520.1(376)-AT5G10360.1(138)/AT4G31700.1(145)-AT4G31700.1(138)/AT4G31700.1(145)-AT5G10360.1(138)/	Intra-Protein	56	1	10	9	1	1	0.8	0.6	0	2	NuXL_cross-linked_spectra.csv	KIFNLK(1)-MRGPKR(5)	KIFNLK-MRGPKR	AT4G31700.1(145)-AT4G31700.1(138)	AT4G31700	AT4G31700	AT4G31700-AT4G31700
E20241008_10.54741.54741.4.2.dta	4	2050.06	KGYWTSLK(1)-KKIWKR(1)	Cross-Linked	PhoX_C	2050.07		1	0.151035	-0.002707	-1.32044	ATCG01020.1(23)-ATCG01020.1(17)/	Intra-Protein	61	1	7.5	5.5	1	1	0.571429	0.6	0	1	NuXL_cross-linked_spectra.csv	KGYWTSLK(1)-KKIWKR(1)	KGYWTSLK-KKIWKR	ATCG01020.1(23)-ATCG01020.1(17)	ATCG01020	ATCG01020	ATCG01020-ATCG01020
E20240816_22.37561.37561.5.0.dta	5	2321.31	VAKVTGGAPNKLSK(3)-IKVVRK(2)	Cross-Linked	PhoX_C	2321.31		1	0.150891	0.000233	0.100374	AT2G39390.1(35)-AT2G39390.1(48)/AT2G39390.1(35)-AT3G09500.1(48)/AT2G39390.1(35)-AT3G55170.1(48)/AT2G39390.1(35)-AT5G02610.1(48)/AT3G09500.1(35)-AT2G39390.1(48)/AT3G09500.1(35)-AT3G09500.1(48)/AT3G09500.1(35)-AT3G55170.1(48)/AT3G09500.1(35)-AT5G02610.1(48)/AT3G55170.1(35)-AT2G39390.1(48)/AT3G55170.1(35)-AT3G09500.1(48)/AT3G55170.1(35)-AT3G55170.1(48)/AT3G55170.1(35)-AT5G02610.1(48)/AT5G02610.1(35)-AT2G39390.1(48)/AT5G02610.1(35)-AT3G09500.1(48)/AT5G02610.1(35)-AT3G55170.1(48)/AT5G02610.1(35)-AT5G02610.1(48)/	Intra-Protein	24	1	13.5	5.5	1	1	0.615385	1	0	0	NuXL_cross-linked_spectra.csv	IKVVRK(2)-VAKVTGGAPNKLSK(3)	IKVVRK-VAKVTGGAPNKLSK	AT2G39390.1(35)-AT2G39390.1(48)	AT2G39390	AT2G39390	AT2G39390-AT2G39390
E20241008_05.15774.15774.4.0.dta	4	1932.01	SGKGKRPGK(3)-VFLSSKK(6)	Cross-Linked	PhoX_C	1932.01		1	0.150768	-0.001673	-0.865937	AT3G48930.1(24)-AT3G48930.1(20)/AT3G48930.1(24)-AT4G30800.1(20)/AT4G30800.1(24)-AT3G48930.1(20)/AT4G30800.1(24)-AT4G30800.1(20)/	Intra-Protein	57	1	9.5	12.5	1	1	0.625	0.833333	1	0	NuXL_cross-linked_spectra.csv	SGKGKRPGK(3)-VFLSSKK(6)	SGKGKRPGK-VFLSSKK	AT3G48930.1(24)-AT3G48930.1(20)	AT3G48930	AT3G48930	AT3G48930-AT3G48930
E20240816_21.57225.57225.4.0.dta	4	2211.2	ILKAPKFDLGK(6)-AVGKNKR(4)	Cross-Linked	PhoX_C	2211.2		1	0.150709	-0.003364	-1.52134	AT3G04840.1(222)-AT3G04840.1(5)/AT3G04840.1(222)-AT4G34670.1(5)/AT4G34670.1(222)-AT3G04840.1(5)/AT4G34670.1(222)-AT4G34670.1(5)/	Intra-Protein	23	1	20	9	1	1	0.7	0.666667	0	1	NuXL_cross-linked_spectra.csv	AVGKNKR(4)-ILKAPKFDLGK(6)	AVGKNKR-ILKAPKFDLGK	AT3G04840.1(222)-AT3G04840.1(5)	AT3G04840	AT3G04840	AT3G04840-AT3G04840
E20240816_12.48205.48205.3.1.dta	3	2812.31	GEIQEPNNKGEVCIR(9)-TASGKIQR(5)	Cross-Linked	PhoX_C	2812.31	Carbamidomethyl[C](13)	1	0.150332	-0.002785	-0.99029	AT3G48990.1(360)-AT3G48990.1(500)/	Intra-Protein	17	1	11.5	8.5	1	1	0.714286	0.857143	0	0	NuXL_cross-linked_spectra.csv	GEIQEPNNKGEVCIR(9)-TASGKIQR(5)	GEIQEPNNKGEVCIR-TASGKIQR	AT3G48990.1(360)-AT3G48990.1(500)	AT3G48990	AT3G48990	AT3G48990-AT3G48990
E20241008_04.7064.7064.4.0.dta	4	1834.02	KLGTHKR(1)-ALKVAKR(3)	Cross-Linked	PhoX_C	1834.02		1	0.150271	-0.002798	-1.52561	AT2G37600.1(79)-AT2G37600.1(74)/AT2G37600.1(79)-AT5G02450.1(70)/AT3G53740.1(70)-AT2G37600.1(74)/AT3G53740.1(70)-AT5G02450.1(70)/AT5G02450.1(75)-AT2G37600.1(74)/AT5G02450.1(75)-AT5G02450.1(70)/	Intra-Protein	56	1	5	7	1	1	0.666667	0.833333	1	1	NuXL_cross-linked_spectra.csv	ALKVAKR(3)-KLGTHKR(1)	ALKVAKR-KLGTHKR	AT2G37600.1(79)-AT2G37600.1(74)	AT2G37600	AT2G37600	AT2G37600-AT2G37600
E20240816_12.12988.12988.3.0.dta	3	1678.86	AKARPAK(2)-AVDAKPK(5)	Cross-Linked	PhoX_C	1678.87		1	0.150136	-0.003123	-1.86018	AT1G06760.1(215)-AT1G06760.1(211)/	Intra-Protein	17	1	11.5	12.5	1	1	0.666667	1	2	0	NuXL_cross-linked_spectra.csv	AKARPAK(2)-AVDAKPK(5)	AKARPAK-AVDAKPK	AT1G06760.1(215)-AT1G06760.1(211)	AT1G06760	AT1G06760	AT1G06760-AT1G06760
E20240819_06.50907.50907.5.0.dta	5	2943.4	INKMLSCAGADRLQTGMR(3)-GRRPAR(1)	Cross-Linked	PhoX_C	2943.4	Carbamidomethyl[C](7)	1	0.150057	-0.000671	-0.227968	AT1G14320.1(101)-AT1G14320.1(2)/AT1G14320.1(101)-AT1G26910.1(2)/AT1G14320.1(101)-AT1G66580.1(2)/AT1G26910.1(101)-AT1G14320.1(2)/AT1G26910.1(101)-AT1G26910.1(2)/AT1G26910.1(101)-AT1G66580.1(2)/AT1G66580.1(101)-AT1G14320.1(2)/AT1G66580.1(101)-AT1G26910.1(2)/AT1G66580.1(101)-AT1G66580.1(2)/	Intra-Protein	28	1	29.5	3.5	1	1	0.705882	0.4	0	1	NuXL_cross-linked_spectra.csv	GRRPAR(1)-INKMLSCAGADRLQTGMR(3)	GRRPAR-INKMLSCAGADRLQTGMR	AT1G14320.1(101)-AT1G14320.1(2)	AT1G14320	AT1G14320	AT1G14320-AT1G14320
E20240804_07.28143.28143.4.1.dta	4	2191.2	GKVAAAVAPAKAK(11)-GTKKPAAK(4)	Cross-Linked	PhoX_C	2191.2		1	0.150008	-0.000842	-0.384264	AT2G30620.1(165)-AT2G30620.1(175)/	Intra-Protein	6	1	19.5	6.5	1	1	0.75	0.571429	0	0	NuXL_cross-linked_spectra.csv	GKVAAAVAPAKAK(11)-GTKKPAAK(4)	GKVAAAVAPAKAK-GTKKPAAK	AT2G30620.1(165)-AT2G30620.1(175)	AT2G30620	AT2G30620	AT2G30620-AT2G30620
E20241008_07.91198.91198.4.4.dta	4	2798.4	LVLPGELAKHAVSEGTK(9)-AVTKFTSS(4)	Cross-Linked	PhoX_C	2798.4		1	0.149668	-0.002913	-1.04095	AT1G07790.1(132)-AT1G07790.1(144)/AT1G07790.1(132)-AT2G28720.1(147)/AT1G07790.1(132)-AT3G09480.1(122)/AT1G07790.1(132)-AT3G45980.1(146)/AT1G07790.1(132)-AT3G46030.1(141)/AT1G07790.1(132)-AT3G53650.1(134)/AT1G07790.1(132)-AT5G22880.1(141)/AT2G28720.1(135)-AT1G07790.1(144)/AT2G28720.1(135)-AT2G28720.1(147)/AT2G28720.1(135)-AT3G09480.1(122)/AT2G28720.1(135)-AT3G45980.1(146)/AT2G28720.1(135)-AT3G46030.1(141)/AT2G28720.1(135)-AT3G53650.1(134)/AT2G28720.1(135)-AT5G22880.1(141)/AT2G37470.1(123)-AT1G07790.1(144)/AT2G37470.1(123)-AT2G28720.1(147)/AT2G37470.1(123)-AT3G09480.1(122)/AT2G37470.1(123)-AT3G45980.1(146)/AT2G37470.1(123)-AT3G46030.1(141)/AT2G37470.1(123)-AT3G53650.1(134)/AT2G37470.1(123)-AT5G22880.1(141)/AT3G09480.1(110)-AT1G07790.1(144)/AT3G09480.1(110)-AT2G28720.1(147)/AT3G09480.1(110)-AT3G09480.1(122)/AT3G09480.1(110)-AT3G45980.1(146)/AT3G09480.1(110)-AT3G46030.1(141)/AT3G09480.1(110)-AT3G53650.1(134)/AT3G09480.1(110)-AT5G22880.1(141)/AT3G45980.1(134)-AT1G07790.1(144)/AT3G45980.1(134)-AT2G28720.1(147)/AT3G45980.1(134)-AT3G09480.1(122)/AT3G45980.1(134)-AT3G45980.1(146)/AT3G45980.1(134)-AT3G46030.1(141)/AT3G45980.1(134)-AT3G53650.1(134)/AT3G45980.1(134)-AT5G22880.1(141)/AT3G46030.1(129)-AT1G07790.1(144)/AT3G46030.1(129)-AT2G28720.1(147)/AT3G46030.1(129)-AT3G09480.1(122)/AT3G46030.1(129)-AT3G45980.1(146)/AT3G46030.1(129)-AT3G46030.1(141)/AT3G46030.1(129)-AT3G53650.1(134)/AT3G46030.1(129)-AT5G22880.1(141)/AT5G22880.1(129)-AT1G07790.1(144)/AT5G22880.1(129)-AT2G28720.1(147)/AT5G22880.1(129)-AT3G09480.1(122)/AT5G22880.1(129)-AT3G45980.1(146)/AT5G22880.1(129)-AT3G46030.1(141)/AT5G22880.1(129)-AT3G53650.1(134)/AT5G22880.1(129)-AT5G22880.1(141)/	Intra-Protein	58	1	17	8	1	1	0.5	0.714286	1	0	NuXL_cross-linked_spectra.csv	AVTKFTSS(4)-LVLPGELAKHAVSEGTK(9)	AVTKFTSS-LVLPGELAKHAVSEGTK	AT1G07790.1(132)-AT1G07790.1(144)	AT1G07790	AT1G07790	AT1G07790-AT1G07790
E20241004_02.22894.22894.3.0.dta	3	2172.07	VIAKEAAQRMN(4)-TKAKER(2)	Cross-Linked	PhoX_C	2172.06		1	0.149601	0.00321	1.47786	AT2G47610.1(250)-AT2G47610.1(242)/AT2G47610.1(250)-AT3G62870.1(241)/AT3G62870.1(249)-AT2G47610.1(242)/AT3G62870.1(249)-AT3G62870.1(241)/	Intra-Protein	31	1	21	7	1	1	0.8	0.8	0	1	NuXL_cross-linked_spectra.csv	TKAKER(2)-VIAKEAAQRMN(4)	TKAKER-VIAKEAAQRMN	AT2G47610.1(250)-AT2G47610.1(242)	AT2G47610	AT2G47610	AT2G47610-AT2G47610
E20240804_07.108539.108539.4.3.dta	4	3525.83	TTPSVVAFNTKGELLVGTPAKR(11)-IEAANKAVSK(6)	Cross-Linked	PhoX_C	3525.84		1	0.149553	-0.004923	-1.39627	AT5G09590.1(100)-AT4G32208.1(113)/AT5G09590.1(100)-AT5G09590.1(642)/	Intra-Protein	6	1	19	10	1	1	0.428571	0.666667	0	0	NuXL_cross-linked_spectra.csv	IEAANKAVSK(6)-TTPSVVAFNTKGELLVGTPAKR(11)	IEAANKAVSK-TTPSVVAFNTKGELLVGTPAKR	AT5G09590.1(100)-AT5G09590.1(642)	AT5G09590	AT5G09590	AT5G09590-AT5G09590
E20240804_06.79874.79874.3.1.dta	3	1925.09	ALAQTVVKK(8)-LGSLKIK(5)	Cross-Linked	PhoX_C	1925.09		1	0.149541	-0.001353	-0.702825	AT3G63130.1(460)-AT3G63130.1(529)/	Intra-Protein	5	1	15.5	10.5	1	1	0.875	0.833333	0	0	NuXL_cross-linked_spectra.csv	ALAQTVVKK(8)-LGSLKIK(5)	ALAQTVVKK-LGSLKIK	AT3G63130.1(460)-AT3G63130.1(529)	AT3G63130	AT3G63130	AT3G63130-AT3G63130
E20240815_03.111725.111725.3.2.dta	3	2885.44	ATKDEITVLENELK(3)-INELSEKLK(7)	Cross-Linked	PhoX_C	2885.44		1	0.149166	3.3e-05	0.011437	AT4G27500.1(276)-AT4G27500.1(271)/	Intra-Protein	7	1	17.5	11.5	1	1	0.846154	0.75	1	1	NuXL_cross-linked_spectra.csv	ATKDEITVLENELK(3)-INELSEKLK(7)	ATKDEITVLENELK-INELSEKLK	AT4G27500.1(276)-AT4G27500.1(271)	AT4G27500	AT4G27500	AT4G27500-AT4G27500
E20240816_20.31500.31500.5.1.dta	5	2481.28	VKANFPKAAAASKGPK(7)-VGGGGGKR(7)	Cross-Linked	PhoX_C	2481.28		1	0.149029	-0.001044	-0.420751	AT3G53020.1(146)-AT3G53020.1(162)/	Intra-Protein	22	1	17.5	8.5	1	1	0.666667	0.571429	0	1	NuXL_cross-linked_spectra.csv	VGGGGGKR(7)-VKANFPKAAAASKGPK(7)	VGGGGGKR-VKANFPKAAAASKGPK	AT3G53020.1(146)-AT3G53020.1(162)	AT3G53020	AT3G53020	AT3G53020-AT3G53020
E20241007_05.38697.38697.4.0.dta	4	2090.01	RFNALAIKR(8)-TKNNCR(2)	Cross-Linked	PhoX_C	2090.01	Carbamidomethyl[C](17)	1	0.148761	-0.001346	-0.644016	AT5G14320.1(123)-AT5G14320.1(148)/	Intra-Protein	49	1	7.5	3.5	1	1	0.625	0.6	0	0	NuXL_cross-linked_spectra.csv	RFNALAIKR(8)-TKNNCR(2)	RFNALAIKR-TKNNCR	AT5G14320.1(123)-AT5G14320.1(148)	AT5G14320	AT5G14320	AT5G14320-AT5G14320
E20240819_06.52875.52875.5.0.dta	5	2619.45	IVRPPKKGSAAK(6)-KAIVVNVPYR(1)	Cross-Linked	PhoX_C	2619.45		1	0.14859	3.4e-05	0.01298	AT1G48830.1(106)-AT1G48830.1(59)/	Intra-Protein	28	1	6	19	1	1	0.272727	0.777778	0	0	NuXL_cross-linked_spectra.csv	IVRPPKKGSAAK(6)-KAIVVNVPYR(1)	IVRPPKKGSAAK-KAIVVNVPYR	AT1G48830.1(106)-AT1G48830.1(59)	AT1G48830	AT1G48830	AT1G48830-AT1G48830
E20241008_08.102884.102884.6.4.dta	6	3888.08	IINSDEIQSVVNPIKKDAKR(15)-KNPLKNLNVMLK(5)	Cross-Linked	PhoX_C	3888.08		1	0.148473	-0.003718	-0.956256	AT3G09630.1(312)-AT3G09630.1(326)/	Intra-Protein	59	1	13	6	1	1	0.368421	0.545455	0	0	NuXL_cross-linked_spectra.csv	IINSDEIQSVVNPIKKDAKR(15)-KNPLKNLNVMLK(5)	IINSDEIQSVVNPIKKDAKR-KNPLKNLNVMLK	AT3G09630.1(312)-AT3G09630.1(326)	AT3G09630	AT3G09630	AT3G09630-AT3G09630
E20241008_05.101590.101590.5.0.dta	5	3444.82	ANLNDFDRFKIMLAKIK(15)-KAGVVRQELAK(1)	Cross-Linked	PhoX_C	3444.82		1	0.14846	-0.003347	-0.971603	AT4G27090.1(114)-AT4G27090.1(117)/	Intra-Protein	57	1	15.5	12.5	1	1	0.375	0.7	0	1	NuXL_cross-linked_spectra.csv	ANLNDFDRFKIMLAKIK(15)-KAGVVRQELAK(1)	ANLNDFDRFKIMLAKIK-KAGVVRQELAK	AT4G27090.1(114)-AT4G27090.1(117)	AT4G27090	AT4G27090	AT4G27090-AT4G27090
E20241008_09.64465.64465.4.0.dta	4	2267.15	IAGFSTHLMKR(10)-IQKGPVR(3)	Cross-Linked	PhoX_C	2267.15		1	0.148419	-0.002054	-0.905983	AT2G04390.1(59)-AT2G04390.1(63)/AT2G04390.1(59)-AT2G05220.1(63)/AT2G04390.1(59)-AT3G10610.1(63)/AT2G04390.1(59)-AT5G04800.1(63)/AT2G05220.1(59)-AT2G04390.1(63)/AT2G05220.1(59)-AT2G05220.1(63)/AT2G05220.1(59)-AT3G10610.1(63)/AT2G05220.1(59)-AT5G04800.1(63)/AT3G10610.1(59)-AT2G04390.1(63)/AT3G10610.1(59)-AT2G05220.1(63)/AT3G10610.1(59)-AT3G10610.1(63)/AT3G10610.1(59)-AT5G04800.1(63)/AT5G04800.1(59)-AT2G04390.1(63)/AT5G04800.1(59)-AT2G05220.1(63)/AT5G04800.1(59)-AT3G10610.1(63)/AT5G04800.1(59)-AT5G04800.1(63)/	Intra-Protein	60	1	18.5	5.5	1	1	0.8	0.666667	0	0	NuXL_cross-linked_spectra.csv	IAGFSTHLMKR(10)-IQKGPVR(3)	IAGFSTHLMKR-IQKGPVR	AT2G04390.1(59)-AT2G04390.1(63)	AT2G04390	AT2G04390	AT2G04390-AT2G04390
E20241008_05.61002.61002.5.0.dta	5	3551.88	IQGIPHLRPTEYKR(13)-IVKTPGGKLTYQTTK(3)	Cross-Linked	PhoX_C	3551.88		1	0.148354	-0.001165	-0.327996	AT1G69620.1(63)-AT1G69620.1(24)/	Intra-Protein	57	1	10.5	15.5	1	1	0.384615	0.857143	0	0	NuXL_cross-linked_spectra.csv	IQGIPHLRPTEYKR(13)-IVKTPGGKLTYQTTK(3)	IQGIPHLRPTEYKR-IVKTPGGKLTYQTTK	AT1G69620.1(63)-AT1G69620.1(24)	AT1G69620	AT1G69620	AT1G69620-AT1G69620
E20241008_03.92900.92900.3.0.dta	3	3384.66	SFADIVGSMAKNAAPFQVK(11)-SPVQAPVQKPK(9)	Cross-Linked	PhoX_C	3384.67	Oxidation[M](9)	1	0.148312	-0.00759	-2.24246	AT1G69250.1(227)-AT1G69250.1(244)/	Intra-Protein	55	1	8.5	8.5	1	1	0.388889	0.5	0	0	NuXL_cross-linked_spectra.csv	SFADIVGSMAKNAAPFQVK(11)-SPVQAPVQKPK(9)	SFADIVGSMAKNAAPFQVK-SPVQAPVQKPK	AT1G69250.1(227)-AT1G69250.1(244)	AT1G69250	AT1G69250	AT1G69250-AT1G69250
E20240816_21.105368.105368.4.0.dta	4	2935.58	SQIKTIIFPEANRR(4)-ILPIGGVKEK(8)	Cross-Linked	PhoX_C	2935.58		1	0.148115	-0.00452	-1.53973	AT3G05780.1(881)-AT3G05780.1(869)/AT3G05780.1(881)-AT5G26860.1(882)/AT5G26860.1(894)-AT3G05780.1(869)/AT5G26860.1(894)-AT5G26860.1(882)/	Intra-Protein	23	1	13	14	1	1	0.615385	0.555556	0	0	NuXL_cross-linked_spectra.csv	ILPIGGVKEK(8)-SQIKTIIFPEANRR(4)	ILPIGGVKEK-SQIKTIIFPEANRR	AT3G05780.1(881)-AT3G05780.1(869)	AT3G05780	AT3G05780	AT3G05780-AT3G05780
E20240816_21.29526.29526.4.0.dta	4	2603.31	RASGPKCPVTGKR(6)-LVYQTTKK(7)	Cross-Linked	PhoX_C	2603.32	Carbamidomethyl[C](7)	1	0.148078	-0.003292	-1.26454	AT1G26880.1(43)-AT1G26880.1(36)/AT1G69620.1(43)-AT1G26880.1(36)/AT3G28900.1(43)-AT1G26880.1(36)/	Intra-Protein	23	1	14	13	1	1	0.666667	0.714286	0	0	NuXL_cross-linked_spectra.csv	LVYQTTKK(7)-RASGPKCPVTGKR(6)	LVYQTTKK-RASGPKCPVTGKR	AT1G26880.1(43)-AT1G26880.1(36)	AT1G26880	AT1G26880	AT1G26880-AT1G26880
E20241004_02.48846.48846.4.3.dta	4	3182.54	NVKPLGYTTPKPSADETPK(3)-KGNEVEVR(1)	Cross-Linked	PhoX_C	3182.54		1	0.147973	-0.001731	-0.543905	AT4G24270.1(788)-AT4G24270.1(769)/	Intra-Protein	31	1	17	11	1	1	0.444444	0.857143	0	2	NuXL_cross-linked_spectra.csv	KGNEVEVR(1)-NVKPLGYTTPKPSADETPK(3)	KGNEVEVR-NVKPLGYTTPKPSADETPK	AT4G24270.1(788)-AT4G24270.1(769)	AT4G24270	AT4G24270	AT4G24270-AT4G24270
E20241004_05.77535.77535.3.1.dta	3	2930.43	SKILAEEFGWDKDLAKK(16)-DDPKIR(4)	Cross-Linked	PhoX_C	2930.43		1	0.147882	-0.001535	-0.523813	AT1G56070.1(632)-AT1G56070.1(614)/AT3G12915.1(609)-AT1G56070.1(614)/	Intra-Protein	34	1	21	4	1	1	0.625	0.6	1	1	NuXL_cross-linked_spectra.csv	DDPKIR(4)-SKILAEEFGWDKDLAKK(16)	DDPKIR-SKILAEEFGWDKDLAKK	AT1G56070.1(632)-AT1G56070.1(614)	AT1G56070	AT1G56070	AT1G56070-AT1G56070
E20240815_04.90026.90026.4.4.dta	4	2855.43	KTDAQADEIVTVEK(1)-VLEALEGLKK(9)	Cross-Linked	PhoX_C	2855.43		1	0.147839	-0.001624	-0.56874	AT3G15190.1(128)-AT3G15190.1(126)/	Intra-Protein	8	1	13.5	11.5	1	1	0.769231	0.444444	0	1	NuXL_cross-linked_spectra.csv	KTDAQADEIVTVEK(1)-VLEALEGLKK(9)	KTDAQADEIVTVEK-VLEALEGLKK	AT3G15190.1(128)-AT3G15190.1(126)	AT3G15190	AT3G15190	AT3G15190-AT3G15190
E20241008_04.88788.88788.5.0.dta	5	3204.6	AKLQTATQMTPALFMEWKR(18)-KKIAER(2)	Cross-Linked	PhoX_C	3204.61		1	0.147469	-0.005621	-1.75404	AT2G20280.1(246)-AT2G20280.1(249)/	Intra-Protein	56	1	23.5	4.5	1	1	0.777778	0.8	0	0	NuXL_cross-linked_spectra.csv	AKLQTATQMTPALFMEWKR(18)-KKIAER(2)	AKLQTATQMTPALFMEWKR-KKIAER	AT2G20280.1(246)-AT2G20280.1(249)	AT2G20280	AT2G20280	AT2G20280-AT2G20280
E20241007_10.104413.104413.3.3.dta	3	3009.57	YAAFNTLLGAKPIEGATVK(11)-VYLVKSK(5)	Cross-Linked	PhoX_C	3009.57		1	0.147396	-0.006583	-2.18735	AT1G28290.1(253)-AT1G28290.1(304)/	Intra-Protein	53	1	17.5	3.5	1	1	0.666667	0.666667	0	0	NuXL_cross-linked_spectra.csv	VYLVKSK(5)-YAAFNTLLGAKPIEGATVK(11)	VYLVKSK-YAAFNTLLGAKPIEGATVK	AT1G28290.1(253)-AT1G28290.1(304)	AT1G28290	AT1G28290	AT1G28290-AT1G28290
E20241005_02.18714.18714.4.0.dta	4	3602.63	AADEAGQKDKDGDTASASQETVAR(10)-ARQEAAAKK(8)	Cross-Linked	PhoX_C	3602.64		1	0.147305	-0.005205	-1.44478	AT4G38630.1(257)-AT4G38630.1(246)/	Intra-Protein	39	1	21.5	3.5	1	1	0.652174	0.375	0	0	NuXL_cross-linked_spectra.csv	AADEAGQKDKDGDTASASQETVAR(10)-ARQEAAAKK(8)	AADEAGQKDKDGDTASASQETVAR-ARQEAAAKK	AT4G38630.1(257)-AT4G38630.1(246)	AT4G38630	AT4G38630	AT4G38630-AT4G38630
E20240819_06.41881.41881.4.0.dta	4	2109.16	LNKQIWSK(3)-KKAPKAIK(5)	Cross-Linked	PhoX_C	2109.16		1	0.147217	-0.000914	-0.433347	AT2G19740.1(61)-AT4G26230.1(35)/AT2G19740.1(61)-AT5G56710.1(35)/AT4G26230.1(61)-AT4G26230.1(35)/AT4G26230.1(61)-AT5G56710.1(35)/AT5G56710.1(61)-AT4G26230.1(35)/AT5G56710.1(61)-AT5G56710.1(35)/	Intra-Protein	28	1	13	7	1	1	0.714286	0.571429	0	0	NuXL_cross-linked_spectra.csv	KKAPKAIK(5)-LNKQIWSK(3)	KKAPKAIK-LNKQIWSK	AT4G26230.1(61)-AT4G26230.1(35)	AT4G26230	AT4G26230	AT4G26230-AT4G26230
E20241005_04.16169.16169.4.2.dta	4	2974.49	KPAEKTPAAEPAAAAEK(5)-AKADKKPAEK(5)	Cross-Linked	PhoX_C	2974.49		1	0.147168	-0.003723	-1.25164	AT5G22880.1(16)-AT5G22880.1(6)/	Intra-Protein	41	1	20.5	9.5	1	1	0.9375	0.444444	0	2	NuXL_cross-linked_spectra.csv	AKADKKPAEK(5)-KPAEKTPAAEPAAAAEK(5)	AKADKKPAEK-KPAEKTPAAEPAAAAEK	AT5G22880.1(16)-AT5G22880.1(6)	AT5G22880	AT5G22880	AT5G22880-AT5G22880
E20240819_06.111253.111253.4.1.dta	4	3049.55	FNVLKVIPAGSSSSFGK(5)-NIGLGFKTPR(7)	Cross-Linked	PhoX_C	3049.55		1	0.146984	-0.003779	-1.2392	AT3G48930.1(142)-AT3G48930.1(44)/AT3G48930.1(142)-AT4G30800.1(44)/AT3G48930.1(142)-AT5G23740.1(44)/	Intra-Protein	28	1	12	6	1	1	0.3125	0.555556	0	1	NuXL_cross-linked_spectra.csv	FNVLKVIPAGSSSSFGK(5)-NIGLGFKTPR(7)	FNVLKVIPAGSSSSFGK-NIGLGFKTPR	AT3G48930.1(142)-AT3G48930.1(44)	AT3G48930	AT3G48930	AT3G48930-AT3G48930
E20240816_16.59227.59227.4.0.dta	4	2303.24	KVLEALEGLKK(1)-VYNKSKK(4)	Cross-Linked	PhoX_C	2303.24		1	0.146786	-0.001907	-0.827964	AT3G15190.1(117)-AT3G15190.1(105)/	Intra-Protein	19	1	17	9	1	1	0.8	0.5	0	1	NuXL_cross-linked_spectra.csv	KVLEALEGLKK(1)-VYNKSKK(4)	KVLEALEGLKK-VYNKSKK	AT3G15190.1(117)-AT3G15190.1(105)	AT3G15190	AT3G15190	AT3G15190-AT3G15190
E20240815_07.43596.43596.4.0.dta	4	2223.16	VNKLKQAEDLR(5)-ANLVKR(5)	Cross-Linked	PhoX_C	2223.16		1	0.146553	-0.004866	-2.18877	AT1G03350.1(231)-AT1G03350.1(242)/	Intra-Protein	10	1	15.5	11.5	1	1	0.8	0.8	1	0	NuXL_cross-linked_spectra.csv	ANLVKR(5)-VNKLKQAEDLR(5)	ANLVKR-VNKLKQAEDLR	AT1G03350.1(231)-AT1G03350.1(242)	AT1G03350	AT1G03350	AT1G03350-AT1G03350
E20241005_04.44178.44178.3.0.dta	3	2873.3	NAEENNNKVVNSDAPK(8)-SYADPKIK(6)	Cross-Linked	PhoX_C	2873.3		1	0.146331	0.000658	0.229005	AT4G27500.1(56)-AT4G27500.1(91)/	Intra-Protein	41	1	12.5	5.5	1	1	0.666667	0.571429	0	0	NuXL_cross-linked_spectra.csv	NAEENNNKVVNSDAPK(8)-SYADPKIK(6)	NAEENNNKVVNSDAPK-SYADPKIK	AT4G27500.1(56)-AT4G27500.1(91)	AT4G27500	AT4G27500	AT4G27500-AT4G27500
E20241008_10.37703.37703.4.0.dta	4	2263.16	HTLHKVTQYK(5)-VNIPKTK(5)	Cross-Linked	PhoX_C	2263.16		1	0.146111	-0.00229	-1.01186	AT3G23390.1(24)-AT3G23390.1(6)/AT3G23390.1(24)-AT4G14320.1(6)/AT4G14320.1(24)-AT3G23390.1(6)/AT4G14320.1(24)-AT4G14320.1(6)/	Intra-Protein	61	1	6.5	11.5	1	1	0.555556	0.666667	0	0	NuXL_cross-linked_spectra.csv	HTLHKVTQYK(5)-VNIPKTK(5)	HTLHKVTQYK-VNIPKTK	AT3G23390.1(24)-AT3G23390.1(6)	AT3G23390	AT3G23390	AT3G23390-AT3G23390
E20240804_05.9243.9243.4.0.dta	4	1889.99	TFTNKKGK(5)-KVSKAPK(1)	Cross-Linked	PhoX_C	1889.99		1	0.145569	-0.000813	-0.430161	AT5G10360.1(169)-AT5G10360.1(173)/	Intra-Protein	4	1	9	6	1	1	0.428571	0.666667	1	0	NuXL_cross-linked_spectra.csv	KVSKAPK(1)-TFTNKKGK(5)	KVSKAPK-TFTNKKGK	AT5G10360.1(169)-AT5G10360.1(173)	AT5G10360	AT5G10360	AT5G10360-AT5G10360
E20240816_21.67052.67052.3.0.dta	3	3010.56	AMIGQVAGGGRTEKPMLK(14)-IKLPSGSKK(8)	Cross-Linked	PhoX_C	3010.56		1	0.145541	-0.00476	-1.5811	AT2G18020.1(177)-AT2G18020.1(155)/AT2G18020.1(177)-AT4G36130.1(155)/AT4G36130.1(177)-AT2G18020.1(155)/AT4G36130.1(177)-AT4G36130.1(155)/	Intra-Protein	23	1	12.5	5.5	1	1	0.470588	0.375	0	0	NuXL_cross-linked_spectra.csv	AMIGQVAGGGRTEKPMLK(14)-IKLPSGSKK(8)	AMIGQVAGGGRTEKPMLK-IKLPSGSKK	AT2G18020.1(177)-AT2G18020.1(155)	AT2G18020	AT2G18020	AT2G18020-AT2G18020
E20241008_02.74298.74298.4.1.dta	4	4025.97	GGGIGGGIGKGGGVGGGFGKGGGVGGGIGK(10)-GGGVGGGIGKGGGVGGGFGK(10)	Cross-Linked	PhoX_C	4025.97		1	0.145442	-0.002958	-0.734729	AT3G23450.1(206)-AT3G23450.1(226)/	Intra-Protein	54	1	12.5	7.5	1	1	0.310345	0.210526	0	0	NuXL_cross-linked_spectra.csv	GGGIGGGIGKGGGVGGGFGKGGGVGGGIGK(10)-GGGVGGGIGKGGGVGGGFGK(10)	GGGIGGGIGKGGGVGGGFGKGGGVGGGIGK-GGGVGGGIGKGGGVGGGFGK	AT3G23450.1(206)-AT3G23450.1(226)	AT3G23450	AT3G23450	AT3G23450-AT3G23450
E20240804_07.57065.57065.4.2.dta	4	2210.12	AKNSIGIRPGK(2)-VNVNMKR(6)	Cross-Linked	PhoX_C	2210.13		1	0.145023	-0.002303	-1.04202	AT3G09630.1(189)-AT3G09630.1(125)/AT3G09630.1(189)-AT5G02870.1(126)/AT5G02870.1(190)-AT3G09630.1(125)/AT5G02870.1(190)-AT5G02870.1(126)/	Intra-Protein	6	1	18.5	13.5	1	1	0.9	0.5	0	1	NuXL_cross-linked_spectra.csv	AKNSIGIRPGK(2)-VNVNMKR(6)	AKNSIGIRPGK-VNVNMKR	AT3G09630.1(189)-AT3G09630.1(125)	AT3G09630	AT3G09630	AT3G09630-AT3G09630
E20240804_06.84647.84647.3.1.dta	3	1981.01	KTPPGIALLR(1)-AMNSKR(5)	Cross-Linked	PhoX_C	1981.01		1	0.144986	-0.000497	-0.250882	AT4G17550.1(8)-AT4G17550.1(6)/	Intra-Protein	5	1	11.5	7.5	1	1	0.666667	0.6	0	2	NuXL_cross-linked_spectra.csv	AMNSKR(5)-KTPPGIALLR(1)	AMNSKR-KTPPGIALLR	AT4G17550.1(8)-AT4G17550.1(6)	AT4G17550	AT4G17550	AT4G17550-AT4G17550
E20240819_02.123563.123563.3.0.dta	3	2202.13	ASLLKAFIDPK(5)-KNFLAR(1)	Cross-Linked	PhoX_C	2202.14	Acetyl[ProteinN-term](0)	1	0.144906	-0.00324	-1.4713	AT4G32470.1(6)-AT3G23530.1(799)/AT4G32470.1(6)-AT4G32470.1(13)/AT4G32470.1(6)-AT5G25450.1(13)/	Intra-Protein	25	1	11	5	1	1	0.6	0.6	0	2	NuXL_cross-linked_spectra.csv	ASLLKAFIDPK(5)-KNFLAR(1)	ASLLKAFIDPK-KNFLAR	AT4G32470.1(6)-AT4G32470.1(13)	AT4G32470	AT4G32470	AT4G32470-AT4G32470
E20240804_06.80571.80571.5.0.dta	5	3694.76	VVDQNSVPQKPGAASSSHLRPAR(10)-IDMFKGSMR(5)	Cross-Linked	PhoX_C	3694.76		1	0.144765	-0.00249	-0.673927	AT2G33845.1(85)-AT2G33845.1(140)/	Intra-Protein	5	1	13.5	3.5	1	1	0.409091	0.375	0	1	NuXL_cross-linked_spectra.csv	IDMFKGSMR(5)-VVDQNSVPQKPGAASSSHLRPAR(10)	IDMFKGSMR-VVDQNSVPQKPGAASSSHLRPAR	AT2G33845.1(85)-AT2G33845.1(140)	AT2G33845	AT2G33845	AT2G33845-AT2G33845
E20240816_08.5821.5821.4.0.dta	4	2160.07	KDATEKAKK(6)-LGSDKEKR(7)	Cross-Linked	PhoX_C	2160.07		1	0.144625	0.000945	0.437486	AT5G47210.1(295)-AT5G47210.1(288)/	Intra-Protein	14	1	18	18	1	1	0.75	0.857143	0	1	NuXL_cross-linked_spectra.csv	KDATEKAKK(6)-LGSDKEKR(7)	KDATEKAKK-LGSDKEKR	AT5G47210.1(295)-AT5G47210.1(288)	AT5G47210	AT5G47210	AT5G47210-AT5G47210
E20240804_01.43921.43921.4.2.dta	4	2197.09	VLKTELCR(3)-GPKVGGGGGKR(3)	Cross-Linked	PhoX_C	2197.09	Carbamidomethyl[C](7)	1	0.144377	-0.005634	-2.5643	AT2G36620.1(4)-AT3G53020.1(155)/AT3G53020.1(4)-AT3G53020.1(155)/	Intra-Protein	1	1	10.5	9.5	1	1	0.857143	0.4	0	1	NuXL_cross-linked_spectra.csv	GPKVGGGGGKR(3)-VLKTELCR(3)	GPKVGGGGGKR-VLKTELCR	AT3G53020.1(4)-AT3G53020.1(155)	AT3G53020	AT3G53020	AT3G53020-AT3G53020
E20240804_02.16490.16490.4.2.dta	4	2049.05	SKPVTKPSAAR(2)-ASPAKPK(5)	Cross-Linked	PhoX_C	2049.05		1	0.143818	-9.3e-05	-0.045387	AT1G13730.1(244)-AT1G13730.1(240)/	Intra-Protein	2	1	11	12	1	1	0.6	0.666667	0	0	NuXL_cross-linked_spectra.csv	ASPAKPK(5)-SKPVTKPSAAR(2)	ASPAKPK-SKPVTKPSAAR	AT1G13730.1(244)-AT1G13730.1(240)	AT1G13730	AT1G13730	AT1G13730-AT1G13730
E20240804_05.104304.104304.4.4.dta	4	3281.61	VAKEAATVPVAATQPSYNK(3)-SKMSYASILK(2)	Cross-Linked	PhoX_C	3281.62		1	0.143771	-0.005285	-1.61049	AT5G43960.1(246)-AT5G43960.1(235)/	Intra-Protein	4	1	8	5	1	1	0.277778	0.444444	0	0	NuXL_cross-linked_spectra.csv	SKMSYASILK(2)-VAKEAATVPVAATQPSYNK(3)	SKMSYASILK-VAKEAATVPVAATQPSYNK	AT5G43960.1(246)-AT5G43960.1(235)	AT5G43960	AT5G43960	AT5G43960-AT5G43960
E20240816_21.28107.28107.5.0.dta	5	2387.19	AFGGRKPPGAPKTK(12)-SVSKSMK(4)	Cross-Linked	PhoX_C	2387.19		1	0.143364	-0.002899	-1.2144	AT5G59870.1(21)-AT5G59870.1(27)/	Intra-Protein	23	1	13.5	7.5	1	1	0.538462	0.833333	1	0	NuXL_cross-linked_spectra.csv	AFGGRKPPGAPKTK(12)-SVSKSMK(4)	AFGGRKPPGAPKTK-SVSKSMK	AT5G59870.1(21)-AT5G59870.1(27)	AT5G59870	AT5G59870	AT5G59870-AT5G59870
E20240819_03.36292.36292.5.3.dta	5	2262.17	GRPPKIGGVIR(5)-KPMKPMR(1)	Cross-Linked	PhoX_C	2262.18	Oxidation[M](17)	1	0.14315	-0.003819	-1.6882	AT1G48620.1(351)-AT1G48620.1(358)/	Intra-Protein	26	1	14.5	4.5	1	1	0.9	0.666667	0	0	NuXL_cross-linked_spectra.csv	GRPPKIGGVIR(5)-KPMKPMR(1)	GRPPKIGGVIR-KPMKPMR	AT1G48620.1(351)-AT1G48620.1(358)	AT1G48620	AT1G48620	AT1G48620-AT1G48620
E20241008_07.83879.83879.5.0.dta	5	2848.43	IMFALTSIKGIGRR(9)-KADVDMNKR(8)	Cross-Linked	PhoX_C	2848.44		1	0.143131	-0.001348	-0.473242	AT1G22780.1(34)-AT1G22780.1(54)/AT1G22780.1(34)-AT1G34030.1(54)/AT1G22780.1(34)-AT4G09800.1(54)/AT1G34030.1(34)-AT1G22780.1(54)/AT1G34030.1(34)-AT1G34030.1(54)/AT1G34030.1(34)-AT4G09800.1(54)/AT4G09800.1(34)-AT1G22780.1(54)/AT4G09800.1(34)-AT1G34030.1(54)/AT4G09800.1(34)-AT4G09800.1(54)/	Intra-Protein	58	1	17.5	9.5	1	1	0.384615	0.5	0	0	NuXL_cross-linked_spectra.csv	IMFALTSIKGIGRR(9)-KADVDMNKR(8)	IMFALTSIKGIGRR-KADVDMNKR	AT1G22780.1(34)-AT1G22780.1(54)	AT1G22780	AT1G22780	AT1G22780-AT1G22780
E20240819_07.63982.63982.4.3.dta	4	3304.69	QRKPKSVSSTASVYPYVANGAR(3)-LIMKPK(4)	Cross-Linked	PhoX_C	3304.69		1	0.143002	-0.003146	-0.95198	AT3G18035.1(279)-AT3G18035.1(350)/	Intra-Protein	29	1	14	4	1	1	0.238095	0.4	0	0	NuXL_cross-linked_spectra.csv	LIMKPK(4)-QRKPKSVSSTASVYPYVANGAR(3)	LIMKPK-QRKPKSVSSTASVYPYVANGAR	AT3G18035.1(279)-AT3G18035.1(350)	AT3G18035	AT3G18035	AT3G18035-AT3G18035
E20240819_02.32408.32408.5.0.dta	5	2473.27	AGNAYHKYRVK(7)-IKLPSGSKK(2)	Cross-Linked	PhoX_C	2473.28		1	0.142991	-0.001903	-0.769425	AT2G18020.1(188)-AT2G18020.1(149)/AT2G18020.1(188)-AT4G36130.1(149)/AT4G36130.1(188)-AT2G18020.1(149)/AT4G36130.1(188)-AT4G36130.1(149)/	Intra-Protein	25	1	6.5	10.5	1	1	0.4	0.625	1	0	NuXL_cross-linked_spectra.csv	AGNAYHKYRVK(7)-IKLPSGSKK(2)	AGNAYHKYRVK-IKLPSGSKK	AT2G18020.1(188)-AT2G18020.1(149)	AT2G18020	AT2G18020	AT2G18020-AT2G18020
E20241008_07.81058.81058.4.1.dta	4	3372.88	SVVKLEAPQLAQIAKQVQK(15)-LTGAKNVRVK(5)	Cross-Linked	PhoX_C	3372.88		1	0.142927	-0.001452	-0.430493	AT4G09650.1(173)-AT4G09650.1(182)/	Intra-Protein	58	1	21	6	1	1	0.722222	0.444444	0	0	NuXL_cross-linked_spectra.csv	LTGAKNVRVK(5)-SVVKLEAPQLAQIAKQVQK(15)	LTGAKNVRVK-SVVKLEAPQLAQIAKQVQK	AT4G09650.1(173)-AT4G09650.1(182)	AT4G09650	AT4G09650	AT4G09650-AT4G09650
E20241005_02.12918.12918.4.3.dta	4	1784.87	KKDEIER(2)-VAKANR(3)	Cross-Linked	PhoX_C	1784.87		1	0.142799	-0.002504	-1.4029	AT2G37270.1(196)-AT2G37270.1(204)/AT2G37270.1(196)-AT3G11940.1(204)/AT3G11940.1(196)-AT2G37270.1(204)/AT3G11940.1(196)-AT3G11940.1(204)/	Intra-Protein	39	1	11	11	1	1	1	1	1	0	NuXL_cross-linked_spectra.csv	KKDEIER(2)-VAKANR(3)	KKDEIER-VAKANR	AT2G37270.1(196)-AT2G37270.1(204)	AT2G37270	AT2G37270	AT2G37270-AT2G37270
E20241004_02.22259.22259.4.0.dta	4	2303.13	DAAQEAVKRR(8)-ATKKPYSR(4)	Cross-Linked	PhoX_C	2303.13		1	0.142537	0.003226	1.4007	AT2G36620.1(71)-AT2G36620.1(79)/AT2G36620.1(71)-AT3G53020.1(79)/AT3G53020.1(71)-AT2G36620.1(79)/AT3G53020.1(71)-AT3G53020.1(79)/	Intra-Protein	31	1	19	19	1	1	0.666667	0.857143	1	0	NuXL_cross-linked_spectra.csv	ATKKPYSR(4)-DAAQEAVKRR(8)	ATKKPYSR-DAAQEAVKRR	AT2G36620.1(71)-AT2G36620.1(79)	AT2G36620	AT2G36620	AT2G36620-AT2G36620
E20240819_07.24802.24802.5.0.dta	5	2001.04	PSHKSFMIK(4)-KKLGKK(2)	Cross-Linked	PhoX_C	2001.04	Oxidation[M](7)	1	0.14231	-0.0019	-0.949507	AT3G02190.1(5)-AT2G25210.1(5)/AT3G02190.1(5)-AT3G02190.1(12)/AT3G02190.1(5)-AT4G31985.1(12)/AT4G31985.1(5)-AT2G25210.1(5)/AT4G31985.1(5)-AT3G02190.1(12)/AT4G31985.1(5)-AT4G31985.1(12)/	Intra-Protein	29	1	5.5	5.5	1	1	0.375	1	0	0	NuXL_cross-linked_spectra.csv	KKLGKK(2)-PSHKSFMIK(4)	KKLGKK-PSHKSFMIK	AT3G02190.1(5)-AT3G02190.1(12)	AT3G02190	AT3G02190	AT3G02190-AT3G02190
E20240804_05.19018.19018.5.0.dta	5	1982.04	GGKGLGKGGAK(7)-GLGKGGAKR(4)	Cross-Linked	PhoX_C	1982.03		1	0.142263	0.007894	3.98278	AT1G07660.1(13)-AT1G07660.1(13)/AT1G07660.1(13)-AT1G07820.1(13)/AT1G07660.1(13)-AT2G28740.1(13)/AT1G07660.1(13)-AT3G45930.1(13)/AT1G07660.1(13)-AT3G46320.1(13)/AT1G07660.1(13)-AT3G53730.1(13)/AT1G07660.1(13)-AT5G59690.1(13)/AT1G07660.1(13)-AT5G59970.1(13)/AT1G07820.1(13)-AT1G07660.1(13)/AT1G07820.1(13)-AT1G07820.1(13)/AT1G07820.1(13)-AT2G28740.1(13)/AT1G07820.1(13)-AT3G45930.1(13)/AT1G07820.1(13)-AT3G46320.1(13)/AT1G07820.1(13)-AT3G53730.1(13)/AT1G07820.1(13)-AT5G59690.1(13)/AT1G07820.1(13)-AT5G59970.1(13)/AT2G28740.1(13)-AT1G07660.1(13)/AT2G28740.1(13)-AT1G07820.1(13)/AT2G28740.1(13)-AT2G28740.1(13)/AT2G28740.1(13)-AT3G45930.1(13)/AT2G28740.1(13)-AT3G46320.1(13)/AT2G28740.1(13)-AT3G53730.1(13)/AT2G28740.1(13)-AT5G59690.1(13)/AT2G28740.1(13)-AT5G59970.1(13)/AT3G45930.1(13)-AT1G07660.1(13)/AT3G45930.1(13)-AT1G07820.1(13)/AT3G45930.1(13)-AT2G28740.1(13)/AT3G45930.1(13)-AT3G45930.1(13)/AT3G45930.1(13)-AT3G46320.1(13)/AT3G45930.1(13)-AT3G53730.1(13)/AT3G45930.1(13)-AT5G59690.1(13)/AT3G45930.1(13)-AT5G59970.1(13)/AT3G46320.1(13)-AT1G07660.1(13)/AT3G46320.1(13)-AT1G07820.1(13)/AT3G46320.1(13)-AT2G28740.1(13)/AT3G46320.1(13)-AT3G45930.1(13)/AT3G46320.1(13)-AT3G46320.1(13)/AT3G46320.1(13)-AT3G53730.1(13)/AT3G46320.1(13)-AT5G59690.1(13)/AT3G46320.1(13)-AT5G59970.1(13)/AT3G53730.1(13)-AT1G07660.1(13)/AT3G53730.1(13)-AT1G07820.1(13)/AT3G53730.1(13)-AT2G28740.1(13)/AT3G53730.1(13)-AT3G45930.1(13)/AT3G53730.1(13)-AT3G46320.1(13)/AT3G53730.1(13)-AT3G53730.1(13)/AT3G53730.1(13)-AT5G59690.1(13)/AT3G53730.1(13)-AT5G59970.1(13)/AT5G59690.1(13)-AT1G07660.1(13)/AT5G59690.1(13)-AT1G07820.1(13)/AT5G59690.1(13)-AT2G28740.1(13)/AT5G59690.1(13)-AT3G45930.1(13)/AT5G59690.1(13)-AT3G46320.1(13)/AT5G59690.1(13)-AT3G53730.1(13)/AT5G59690.1(13)-AT5G59690.1(13)/AT5G59690.1(13)-AT5G59970.1(13)/AT5G59970.1(13)-AT1G07660.1(13)/AT5G59970.1(13)-AT1G07820.1(13)/AT5G59970.1(13)-AT2G28740.1(13)/AT5G59970.1(13)-AT3G45930.1(13)/AT5G59970.1(13)-AT3G46320.1(13)/AT5G59970.1(13)-AT3G53730.1(13)/AT5G59970.1(13)-AT5G59690.1(13)/AT5G59970.1(13)-AT5G59970.1(13)/	Intra-Protein	4	1	11.5	16.5	1	1	0.6	1	0	1	NuXL_cross-linked_spectra.csv	GGKGLGKGGAK(7)-GLGKGGAKR(4)	GGKGLGKGGAK-GLGKGGAKR	AT1G07660.1(13)-AT1G07660.1(13)	AT1G07660	AT1G07660	AT1G07660-AT1G07660
E20240816_21.70938.70938.6.2.dta	6	3394.74	AGSKCWLGKRPVVR(4)-EGKSATLKLPSGEVR(3)	Cross-Linked	PhoX_C	3394.75	Carbamidomethyl[C](5)	1	0.142043	-0.007985	-2.35216	ATCG00830.1(209)-ATCG00830.1(168)/ATCG00830.1(209)-ATCG01310.1(168)/ATCG01310.1(209)-ATCG00830.1(168)/ATCG01310.1(209)-ATCG01310.1(168)/	Intra-Protein	23	1	4	18	1	1	0.384615	0.857143	0	0	NuXL_cross-linked_spectra.csv	AGSKCWLGKRPVVR(4)-EGKSATLKLPSGEVR(3)	AGSKCWLGKRPVVR-EGKSATLKLPSGEVR	ATCG00830.1(209)-ATCG00830.1(168)	ATCG00830	ATCG00830	ATCG00830-ATCG00830
E20241008_07.44982.44982.5.0.dta	5	2358.13	KAHFTAPSSVRR(1)-MKFNPR(1)	Cross-Linked	PhoX_C	2358.13		1	0.141866	-0.000861	-0.365119	AT5G67510.1(16)-AT5G67510.1(1)/	Intra-Protein	58	1	4.5	5.5	1	1	0.454545	0.8	0	1	NuXL_cross-linked_spectra.csv	KAHFTAPSSVRR(1)-MKFNPR(1)	KAHFTAPSSVRR-MKFNPR	AT5G67510.1(16)-AT5G67510.1(1)	AT5G67510	AT5G67510	AT5G67510-AT5G67510
E20240816_16.114609.114609.3.0.dta	3	3437.78	EAGYAISLSNKPLLDVRPSSER(11)-VKLLTPR(2)	Cross-Linked	PhoX_C	3437.78		1	0.14185	-0.001948	-0.566644	AT4G24750.1(105)-AT4G24750.1(89)/	Intra-Protein	19	1	14.5	3.5	1	1	0.47619	0.5	0	0	NuXL_cross-linked_spectra.csv	EAGYAISLSNKPLLDVRPSSER(11)-VKLLTPR(2)	EAGYAISLSNKPLLDVRPSSER-VKLLTPR	AT4G24750.1(105)-AT4G24750.1(89)	AT4G24750	AT4G24750	AT4G24750-AT4G24750
E20240819_06.81209.81209.4.0.dta	4	2378.31	LKVPPALNQFTK(2)-RILKQR(4)	Cross-Linked	PhoX_C	2378.31		1	0.141822	-0.001009	-0.424251	AT2G47610.1(67)-AT2G47610.1(63)/AT2G47610.1(67)-AT3G62870.1(62)/AT3G62870.1(66)-AT2G47610.1(63)/AT3G62870.1(66)-AT3G62870.1(62)/	Intra-Protein	28	1	14	5	1	1	0.545455	0.6	0	1	NuXL_cross-linked_spectra.csv	LKVPPALNQFTK(2)-RILKQR(4)	LKVPPALNQFTK-RILKQR	AT2G47610.1(67)-AT2G47610.1(63)	AT2G47610	AT2G47610	AT2G47610-AT2G47610
E20241004_08.13359.13359.5.0.dta	5	2032.02	LRTDNKIR(6)-YNAKRR(4)	Cross-Linked	PhoX_C	2032.02		1	0.141619	-0.000353	-0.173718	AT3G02190.1(34)-AT2G25210.1(33)/AT3G02190.1(34)-AT3G02190.1(40)/AT3G02190.1(34)-AT4G31985.1(40)/	Intra-Protein	36	1	8.5	5.5	1	1	0.714286	0.6	0	1	NuXL_cross-linked_spectra.csv	LRTDNKIR(6)-YNAKRR(4)	LRTDNKIR-YNAKRR	AT3G02190.1(34)-AT3G02190.1(40)	AT3G02190	AT3G02190	AT3G02190-AT3G02190
E20241004_08.63087.63087.3.3.dta	3	2125.17	KIKEAGGAVVLTA(1)-AKLISK(2)	Cross-Linked	PhoX_C	2125.17		1	0.141468	-0.000179	-0.084229	AT1G23290.1(134)-AT1G23290.1(125)/AT1G23290.1(134)-AT1G70600.1(125)/AT1G70600.1(134)-AT1G23290.1(125)/AT1G70600.1(134)-AT1G70600.1(125)/	Intra-Protein	36	1	10	9	1	1	0.083333	0.8	0	2	NuXL_cross-linked_spectra.csv	AKLISK(2)-KIKEAGGAVVLTA(1)	AKLISK-KIKEAGGAVVLTA	AT1G23290.1(134)-AT1G23290.1(125)	AT1G23290	AT1G23290	AT1G23290-AT1G23290
E20241008_07.33476.33476.4.1.dta	4	2262.17	GRPPKIGGVIR(5)-KPMKPMR(1)	Cross-Linked	PhoX_C	2262.18	Oxidation[M](17)	1	0.141384	-0.001588	-0.701979	AT1G48620.1(351)-AT1G48620.1(358)/	Intra-Protein	58	1	7.5	9.5	1	1	0.3	0.833333	1	0	NuXL_cross-linked_spectra.csv	GRPPKIGGVIR(5)-KPMKPMR(1)	GRPPKIGGVIR-KPMKPMR	AT1G48620.1(351)-AT1G48620.1(358)	AT1G48620	AT1G48620	AT1G48620-AT1G48620
E20240816_16.63817.63817.5.0.dta	5	3333.7	FYPAEDVKKPLPNRR(8)-SKVDAPVEKPPK(9)	Cross-Linked	PhoX_C	3333.7		1	0.141382	-0.001443	-0.432852	AT1G74050.1(71)-AT1G74050.1(60)/AT1G74050.1(71)-AT1G74060.1(60)/AT1G74060.1(71)-AT1G74050.1(60)/AT1G74060.1(71)-AT1G74060.1(60)/	Intra-Protein	19	1	7	21	1	1	0.357143	0.818182	0	0	NuXL_cross-linked_spectra.csv	FYPAEDVKKPLPNRR(8)-SKVDAPVEKPPK(9)	FYPAEDVKKPLPNRR-SKVDAPVEKPPK	AT1G74050.1(71)-AT1G74050.1(60)	AT1G74050	AT1G74050	AT1G74050-AT1G74050
E20241008_07.78444.78444.4.2.dta	4	2283.22	KVKLAVLQFYK(3)-TYTKPK(4)	Cross-Linked	PhoX_C	2283.22		1	0.141264	-0.001224	-0.536085	AT1G23410.1(99)-AT1G23410.1(87)/AT1G23410.1(99)-AT2G47110.1(87)/AT1G23410.1(99)-AT3G62250.1(87)/AT2G47110.1(99)-AT1G23410.1(87)/AT2G47110.1(99)-AT2G47110.1(87)/AT2G47110.1(99)-AT3G62250.1(87)/AT3G62250.1(99)-AT1G23410.1(87)/AT3G62250.1(99)-AT2G47110.1(87)/AT3G62250.1(99)-AT3G62250.1(87)/	Intra-Protein	58	1	18.5	9.5	1	1	1	0.6	1	0	NuXL_cross-linked_spectra.csv	KVKLAVLQFYK(3)-TYTKPK(4)	KVKLAVLQFYK-TYTKPK	AT1G23410.1(99)-AT1G23410.1(87)	AT1G23410	AT1G23410	AT1G23410-AT1G23410
E20240816_13.62703.62703.3.0.dta	3	2368.18	AAVASKTPLGVK(6)-KDDNADVLK(1)	Cross-Linked	PhoX_C	2368.18		1	0.141127	-0.002285	-0.964876	AT5G63400.1(75)-AT5G63400.1(194)/	Intra-Protein	18	1	14.5	8.5	1	1	0.727273	0.75	0	0	NuXL_cross-linked_spectra.csv	AAVASKTPLGVK(6)-KDDNADVLK(1)	AAVASKTPLGVK-KDDNADVLK	AT5G63400.1(75)-AT5G63400.1(194)	AT5G63400	AT5G63400	AT5G63400-AT5G63400
E20240816_21.93581.93581.4.1.dta	4	2946.45	MGSGKGSPEYWVAVVKPGK(5)-LKGISSR(2)	Cross-Linked	PhoX_C	2946.46		1	0.141112	-0.004368	-1.48246	ATCG00790.1(87)-ATCG00790.1(18)/	Intra-Protein	23	1	13	6	1	1	0.388889	0.666667	0	1	NuXL_cross-linked_spectra.csv	LKGISSR(2)-MGSGKGSPEYWVAVVKPGK(5)	LKGISSR-MGSGKGSPEYWVAVVKPGK	ATCG00790.1(87)-ATCG00790.1(18)	ATCG00790	ATCG00790	ATCG00790-ATCG00790
E20240816_16.40576.40576.6.1.dta	6	2933.56	LTKHQASLKTER(3)-VTGGAPNKLSKIK(11)	Cross-Linked	PhoX_C	2933.56		1	0.140916	-0.002928	-0.998104	AT2G39390.1(97)-AT2G39390.1(46)/AT2G39390.1(97)-AT3G09500.1(46)/AT2G39390.1(97)-AT3G55170.1(46)/AT2G39390.1(97)-AT5G02610.1(46)/AT3G09500.1(97)-AT2G39390.1(46)/AT3G09500.1(97)-AT3G09500.1(46)/AT3G09500.1(97)-AT3G55170.1(46)/AT3G09500.1(97)-AT5G02610.1(46)/AT3G55170.1(97)-AT2G39390.1(46)/AT3G55170.1(97)-AT3G09500.1(46)/AT3G55170.1(97)-AT3G55170.1(46)/AT3G55170.1(97)-AT5G02610.1(46)/AT5G02610.1(97)-AT2G39390.1(46)/AT5G02610.1(97)-AT3G09500.1(46)/AT5G02610.1(97)-AT3G55170.1(46)/AT5G02610.1(97)-AT5G02610.1(46)/	Intra-Protein	19	1	10	12	1	1	0.636364	0.416667	0	0	NuXL_cross-linked_spectra.csv	LTKHQASLKTER(3)-VTGGAPNKLSKIK(11)	LTKHQASLKTER-VTGGAPNKLSKIK	AT2G39390.1(97)-AT2G39390.1(46)	AT2G39390	AT2G39390	AT2G39390-AT2G39390
E20241004_08.12507.12507.4.0.dta	4	1686.87	KFTNKK(1)-APKIQR(3)	Cross-Linked	PhoX_C	1686.87		1	0.140823	-0.001334	-0.790813	AT4G31700.1(165)-AT4G31700.1(179)/AT4G31700.1(165)-AT5G10360.1(179)/	Intra-Protein	36	1	5	5	1	1	0.6	0.8	0	1	NuXL_cross-linked_spectra.csv	APKIQR(3)-KFTNKK(1)	APKIQR-KFTNKK	AT4G31700.1(165)-AT4G31700.1(179)	AT4G31700	AT4G31700	AT4G31700-AT4G31700
E20240815_03.67629.67629.4.4.dta	4	2901.35	VEKPKADTPIAENEIR(3)-MDKYQR(3)	Cross-Linked	PhoX_C	2901.35	Acetyl[ProteinN-term](19)	1	0.140779	-0.000689	-0.237476	AT1G20220.1(9)-AT1G20220.1(3)/AT1G20220.1(9)-AT1G76010.1(3)/	Intra-Protein	7	1	22	7	1	1	0.866667	0.8	0	0	NuXL_cross-linked_spectra.csv	MDKYQR(3)-VEKPKADTPIAENEIR(3)	MDKYQR-VEKPKADTPIAENEIR	AT1G20220.1(9)-AT1G20220.1(3)	AT1G20220	AT1G20220	AT1G20220-AT1G20220
E20240804_05.94898.94898.3.1.dta	3	2502.39	KILEEVAIIPSKR(1)-IQKGPVR(3)	Cross-Linked	PhoX_C	2502.38		1	0.140707	0.001864	0.74489	AT2G04390.1(33)-AT2G04390.1(63)/AT2G04390.1(33)-AT2G05220.1(63)/AT2G04390.1(33)-AT3G10610.1(63)/AT2G04390.1(33)-AT5G04800.1(63)/AT2G05220.1(33)-AT2G04390.1(63)/AT2G05220.1(33)-AT2G05220.1(63)/AT2G05220.1(33)-AT3G10610.1(63)/AT2G05220.1(33)-AT5G04800.1(63)/AT3G10610.1(33)-AT2G04390.1(63)/AT3G10610.1(33)-AT2G05220.1(63)/AT3G10610.1(33)-AT3G10610.1(63)/AT3G10610.1(33)-AT5G04800.1(63)/AT5G04800.1(33)-AT2G04390.1(63)/AT5G04800.1(33)-AT2G05220.1(63)/AT5G04800.1(33)-AT3G10610.1(63)/AT5G04800.1(33)-AT5G04800.1(63)/	Intra-Protein	4	1	10.5	5.5	1	1	0.666667	0.666667	0	1	NuXL_cross-linked_spectra.csv	IQKGPVR(3)-KILEEVAIIPSKR(1)	IQKGPVR-KILEEVAIIPSKR	AT2G04390.1(33)-AT2G04390.1(63)	AT2G04390	AT2G04390	AT2G04390-AT2G04390
E20241008_04.34069.34069.5.0.dta	5	2300.11	GKGISASALPYKR(2)-GRMHSR(1)	Cross-Linked	PhoX_C	2300.11		1	0.140584	-0.001391	-0.604753	AT3G60770.1(9)-AT3G60770.1(2)/AT3G60770.1(9)-AT4G00100.1(2)/AT4G00100.1(9)-AT3G60770.1(2)/AT4G00100.1(9)-AT4G00100.1(2)/	Intra-Protein	56	1	12.5	3.5	1	1	0.666667	0.6	0	1	NuXL_cross-linked_spectra.csv	GKGISASALPYKR(2)-GRMHSR(1)	GKGISASALPYKR-GRMHSR	AT3G60770.1(9)-AT3G60770.1(2)	AT3G60770	AT3G60770	AT3G60770-AT3G60770
E20241004_07.43056.43056.3.2.dta	3	2542.29	VKYSQEPDNITK(1)-KLPLNKAK(6)	Cross-Linked	PhoX_C	2542.3		1	0.14054	-0.001045	-0.411046	AT1G27400.1(2)-AT1G27400.1(43)/	Intra-Protein	35	1	14.5	8.5	1	1	0.727273	0.714286	0	0	NuXL_cross-linked_spectra.csv	KLPLNKAK(6)-VKYSQEPDNITK(1)	KLPLNKAK-VKYSQEPDNITK	AT1G27400.1(2)-AT1G27400.1(43)	AT1G27400	AT1G27400	AT1G27400-AT1G27400
E20241008_05.89288.89288.4.3.dta	4	3206.65	RNLLFAAGAISKPAN(12)-TFPTKSTPVHALR(5)	Cross-Linked	PhoX_C	3206.65		1	0.140473	-0.004801	-1.4972	AT5G25150.1(666)-AT5G25150.1(643)/	Intra-Protein	57	1	16	9	1	1	0.714286	0.5	0	0	NuXL_cross-linked_spectra.csv	RNLLFAAGAISKPAN(12)-TFPTKSTPVHALR(5)	RNLLFAAGAISKPAN-TFPTKSTPVHALR	AT5G25150.1(666)-AT5G25150.1(643)	AT5G25150	AT5G25150	AT5G25150-AT5G25150
E20241008_04.80324.80324.4.0.dta	4	2146.21	VALLHLGKLGAR(8)-LTKLSK(3)	Cross-Linked	PhoX_C	2146.21		1	0.140452	-0.001309	-0.609911	AT4G13940.1(454)-AT4G13940.1(461)/	Intra-Protein	56	1	18	10	1	1	0.818182	0.8	1	0	NuXL_cross-linked_spectra.csv	LTKLSK(3)-VALLHLGKLGAR(8)	LTKLSK-VALLHLGKLGAR	AT4G13940.1(454)-AT4G13940.1(461)	AT4G13940	AT4G13940	AT4G13940-AT4G13940
E20241008_05.104424.104424.5.1.dta	5	4764.39	RYIKKPWQITGPCAHPEYLEAVPK(4)-AKSVSTAASSLVQNLR(2)	Cross-Linked	PhoX_C	4764.4	Carbamidomethyl[C](13);Acetyl[ProteinN-term](27)	1	0.140135	-0.013939	-2.92566	AT5G08060.1(21)-AT5G08060.1(3)/	Intra-Protein	57	1	15	8	1	1	0.391304	0.533333	0	0	NuXL_cross-linked_spectra.csv	AKSVSTAASSLVQNLR(2)-RYIKKPWQITGPCAHPEYLEAVPK(4)	AKSVSTAASSLVQNLR-RYIKKPWQITGPCAHPEYLEAVPK	AT5G08060.1(21)-AT5G08060.1(3)	AT5G08060	AT5G08060	AT5G08060-AT5G08060
E20240816_20.41594.41594.3.0.dta	3	1799.91	LSAISKGLR(6)-SGAKQR(4)	Cross-Linked	PhoX_C	1799.92		1	0.139815	-0.001395	-0.775036	AT2G19730.1(127)-AT2G19730.1(137)/AT2G19730.1(127)-AT5G67110.1(84)/AT4G29410.1(127)-AT2G19730.1(137)/AT4G29410.1(127)-AT5G67110.1(84)/	Intra-Protein	22	1	16	5	1	1	1	0.8	0	0	NuXL_cross-linked_spectra.csv	LSAISKGLR(6)-SGAKQR(4)	LSAISKGLR-SGAKQR	AT2G19730.1(127)-AT2G19730.1(137)	AT2G19730	AT2G19730	AT2G19730-AT2G19730
E20241008_08.83461.83461.4.4.dta	4	2729.39	LKVPPALNQFTK(2)-KKWGGGIMGSK(1)	Cross-Linked	PhoX_C	2729.39	Oxidation[M](23)	1	0.139786	0.006285	2.30271	AT2G47610.1(67)-AT2G47610.1(226)/AT2G47610.1(67)-AT3G62870.1(225)/AT3G62870.1(66)-AT2G47610.1(226)/AT3G62870.1(66)-AT3G62870.1(225)/	Intra-Protein	59	1	13.5	9.5	1	1	0.545455	0.5	1	1	NuXL_cross-linked_spectra.csv	KKWGGGIMGSK(1)-LKVPPALNQFTK(2)	KKWGGGIMGSK-LKVPPALNQFTK	AT2G47610.1(67)-AT2G47610.1(226)	AT2G47610	AT2G47610	AT2G47610-AT2G47610
E20240815_07.28744.28744.3.0.dta	3	1935.9	NTYCKNK(5)-VNIPKTK(5)	Cross-Linked	PhoX_C	1935.9	Carbamidomethyl[C](4)	1	0.139579	-0.002606	-1.34614	AT3G23390.1(13)-AT3G23390.1(6)/AT3G23390.1(13)-AT4G14320.1(6)/AT4G14320.1(13)-AT3G23390.1(6)/AT4G14320.1(13)-AT4G14320.1(6)/	Intra-Protein	10	1	6.5	15.5	1	1	0.5	1	0	0	NuXL_cross-linked_spectra.csv	NTYCKNK(5)-VNIPKTK(5)	NTYCKNK-VNIPKTK	AT3G23390.1(13)-AT3G23390.1(6)	AT3G23390	AT3G23390	AT3G23390-AT3G23390
E20240804_02.7600.7600.4.0.dta	4	1763.95	KKVPPKR(2)-KTATGPK(1)	Cross-Linked	PhoX_C	1763.96		1	0.139522	-0.002804	-1.58961	AT4G37510.1(85)-AT4G37510.1(77)/	Intra-Protein	2	1	5.5	4.5	1	1	0.666667	0.666667	0	0	NuXL_cross-linked_spectra.csv	KKVPPKR(2)-KTATGPK(1)	KKVPPKR-KTATGPK	AT4G37510.1(85)-AT4G37510.1(77)	AT4G37510	AT4G37510	AT4G37510-AT4G37510
E20240816_21.69153.69153.4.2.dta	4	1978.07	RGLWAIKAK(7)-KPLVNR(1)	Cross-Linked	PhoX_C	1978.08		1	0.13925	-0.008685	-4.39062	AT1G18540.1(38)-AT1G18540.1(72)/AT1G74050.1(38)-AT1G18540.1(72)/AT1G74060.1(38)-AT1G18540.1(72)/	Intra-Protein	23	1	11	10	1	1	0.625	1	0	1	NuXL_cross-linked_spectra.csv	KPLVNR(1)-RGLWAIKAK(7)	KPLVNR-RGLWAIKAK	AT1G18540.1(38)-AT1G18540.1(72)	AT1G18540	AT1G18540	AT1G18540-AT1G18540
E20240804_02.4401.4401.5.0.dta	5	2150.12	KTKDPNRPK(3)-VRGNKVGK(5)	Cross-Linked	PhoX_C	2150.12		1	0.138924	-5.1e-05	-0.02372	AT4G35570.1(29)-AT4G35570.1(23)/	Intra-Protein	2	1	2.5	3.5	1	1	0.25	0.285714	0	1	NuXL_cross-linked_spectra.csv	KTKDPNRPK(3)-VRGNKVGK(5)	KTKDPNRPK-VRGNKVGK	AT4G35570.1(29)-AT4G35570.1(23)	AT4G35570	AT4G35570	AT4G35570-AT4G35570
E20240815_03.42021.42021.3.2.dta	3	1896.89	SDYKMVAR(4)-KGTALTK(1)	Cross-Linked	PhoX_C	1896.89		1	0.138738	-0.000585	-0.308399	AT1G12270.1(316)-AT1G12270.1(325)/	Intra-Protein	7	1	12	12	1	1	0.857143	0.833333	0	2	NuXL_cross-linked_spectra.csv	KGTALTK(1)-SDYKMVAR(4)	KGTALTK-SDYKMVAR	AT1G12270.1(316)-AT1G12270.1(325)	AT1G12270	AT1G12270	AT1G12270-AT1G12270
E20240804_07.34077.34077.4.1.dta	4	3311.44	PFNSGKQFGGSNNKGSNK(6)-SGGQSSGGNNNKK(12)	Cross-Linked	PhoX_C	3311.45		1	0.138688	-0.00251	-0.757977	AT5G22650.1(287)-AT5G22650.1(280)/	Intra-Protein	6	1	6	18	1	1	0.235294	0.416667	1	2	NuXL_cross-linked_spectra.csv	PFNSGKQFGGSNNKGSNK(6)-SGGQSSGGNNNKK(12)	PFNSGKQFGGSNNKGSNK-SGGQSSGGNNNKK	AT5G22650.1(287)-AT5G22650.1(280)	AT5G22650	AT5G22650	AT5G22650-AT5G22650
E20240815_03.31392.31392.3.2.dta	3	2348.15	KFEPAAPPAR(1)-KQKGPEAAAR(1)	Cross-Linked	PhoX_C	2348.15		1	0.138637	-0.002588	-1.10214	AT2G20140.1(26)-AT2G20140.1(42)/AT2G20140.1(26)-AT4G29040.1(42)/AT4G29040.1(26)-AT2G20140.1(42)/AT4G29040.1(26)-AT4G29040.1(42)/	Intra-Protein	7	1	9.5	8.5	1	1	0.777778	0.666667	0	1	NuXL_cross-linked_spectra.csv	KFEPAAPPAR(1)-KQKGPEAAAR(1)	KFEPAAPPAR-KQKGPEAAAR	AT2G20140.1(26)-AT2G20140.1(42)	AT2G20140	AT2G20140	AT2G20140-AT2G20140
E20241008_07.104771.104771.5.1.dta	5	4392.27	GLEAAMKDIALITGQKPIKTR(7)-VQKIVVNCGIGDAAQNDK(3)	Cross-Linked	PhoX_C	4392.25	Carbamidomethyl[C](32)	1	0.138542	0.020225	4.60471	AT4G01310.1(110)-AT4G01310.1(88)/	Intra-Protein	58	1	23	9	1	1	0.75	0.235294	0	0	NuXL_cross-linked_spectra.csv	GLEAAMKDIALITGQKPIKTR(7)-VQKIVVNCGIGDAAQNDK(3)	GLEAAMKDIALITGQKPIKTR-VQKIVVNCGIGDAAQNDK	AT4G01310.1(110)-AT4G01310.1(88)	AT4G01310	AT4G01310	AT4G01310-AT4G01310
E20241008_03.60108.60108.3.2.dta	3	2572.3	KGNVVVTGASSGLGLATAK(1)-SVDGKK(5)	Cross-Linked	PhoX_C	2572.3		1	0.138496	-0.002402	-0.933794	AT4G27440.1(88)-AT4G27440.1(83)/AT5G54190.1(92)-AT4G27440.1(83)/	Intra-Protein	55	1	17.5	5.5	1	1	0.611111	0.4	0	2	NuXL_cross-linked_spectra.csv	KGNVVVTGASSGLGLATAK(1)-SVDGKK(5)	KGNVVVTGASSGLGLATAK-SVDGKK	AT4G27440.1(88)-AT4G27440.1(83)	AT4G27440	AT4G27440	AT4G27440-AT4G27440
E20240804_07.89286.89286.4.5.dta	4	2867.32	CQKGFILDGFPR(3)-MKCASKPDKR(2)	Cross-Linked	PhoX_C	2867.32	Carbamidomethyl[C](1);Carbamidomethyl[C](18)	1	0.138362	-0.002273	-0.792727	AT5G50370.1(113)-AT5G50370.1(28)/AT5G63400.1(112)-AT5G50370.1(28)/	Intra-Protein	6	1	13.5	4.5	1	1	0.818182	0.444444	0	1	NuXL_cross-linked_spectra.csv	CQKGFILDGFPR(3)-MKCASKPDKR(2)	CQKGFILDGFPR-MKCASKPDKR	AT5G50370.1(113)-AT5G50370.1(28)	AT5G50370	AT5G50370	AT5G50370-AT5G50370
E20240819_07.81088.81088.5.0.dta	5	2997.46	LGKPLHFKGSIFHR(3)-ALCTGEKGMGK(7)	Cross-Linked	PhoX_C	2997.46	Carbamidomethyl[C](20)	1	0.138044	-0.002075	-0.692252	AT4G34870.1(51)-AT4G34870.1(44)/	Intra-Protein	29	1	4	8	1	1	0.307692	0.3	0	0	NuXL_cross-linked_spectra.csv	ALCTGEKGMGK(7)-LGKPLHFKGSIFHR(3)	ALCTGEKGMGK-LGKPLHFKGSIFHR	AT4G34870.1(51)-AT4G34870.1(44)	AT4G34870	AT4G34870	AT4G34870-AT4G34870
E20241004_08.75615.75615.3.0.dta	3	3930.88	SLQNVEAPKFLGNLPEK(9)-KANSPDSSYQKQEISR(1)	Cross-Linked	PhoX_C	3930.89		1	0.137988	-0.009216	-2.34451	AT3G10650.1(465)-AT3G10650.1(474)/	Intra-Protein	36	1	9	7	1	1	0.3125	0.466667	0	0	NuXL_cross-linked_spectra.csv	KANSPDSSYQKQEISR(1)-SLQNVEAPKFLGNLPEK(9)	KANSPDSSYQKQEISR-SLQNVEAPKFLGNLPEK	AT3G10650.1(465)-AT3G10650.1(474)	AT3G10650	AT3G10650	AT3G10650-AT3G10650
E20241007_10.47030.47030.4.0.dta	4	2069.1	NSIGIRPGKGK(9)-IVKAFR(3)	Cross-Linked	PhoX_C	2069.11		1	0.13788	-0.002071	-1.00092	AT3G09630.1(198)-AT3G09630.1(225)/AT3G09630.1(198)-AT5G02870.1(226)/AT5G02870.1(199)-AT3G09630.1(225)/AT5G02870.1(199)-AT5G02870.1(226)/	Intra-Protein	53	1	20	10	1	1	0.7	0.8	0	0	NuXL_cross-linked_spectra.csv	IVKAFR(3)-NSIGIRPGKGK(9)	IVKAFR-NSIGIRPGKGK	AT3G09630.1(198)-AT3G09630.1(225)	AT3G09630	AT3G09630	AT3G09630-AT3G09630
E20240816_22.67283.67283.3.0.dta	3	2539.35	SAKFIRPQSDRR(3)-AVPLLTKK(7)	Cross-Linked	PhoX_C	2539.35		1	0.137823	-0.000757	-0.298107	AT4G18100.1(17)-AT4G18100.1(8)/AT4G18100.1(17)-AT5G46430.1(8)/AT5G46430.1(17)-AT4G18100.1(8)/AT5G46430.1(17)-AT5G46430.1(8)/	Intra-Protein	24	1	11	14	1	1	0.454545	1	0	0	NuXL_cross-linked_spectra.csv	AVPLLTKK(7)-SAKFIRPQSDRR(3)	AVPLLTKK-SAKFIRPQSDRR	AT4G18100.1(17)-AT4G18100.1(8)	AT4G18100	AT4G18100	AT4G18100-AT4G18100
E20240816_21.113668.113668.5.0.dta	5	5245.62	IGGIGTVPVGRVETGMIKPGMVVTFAPTGLTTEVK(18)-RGYVASNSKDDPAK(9)	Cross-Linked	PhoX_C	5245.63	Oxidation[M](21)	1	0.137562	-0.010938	-2.08516	AT1G07920.1(261)-AT1G07920.1(318)/AT1G07920.1(261)-AT1G07930.1(318)/AT1G07920.1(261)-AT1G07940.1(318)/AT1G07920.1(261)-AT5G60390.1(318)/AT1G07930.1(261)-AT1G07920.1(318)/AT1G07930.1(261)-AT1G07930.1(318)/AT1G07930.1(261)-AT1G07940.1(318)/AT1G07930.1(261)-AT5G60390.1(318)/AT1G07940.1(261)-AT1G07920.1(318)/AT1G07940.1(261)-AT1G07930.1(318)/AT1G07940.1(261)-AT1G07940.1(318)/AT1G07940.1(261)-AT5G60390.1(318)/AT5G60390.1(261)-AT1G07920.1(318)/AT5G60390.1(261)-AT1G07930.1(318)/AT5G60390.1(261)-AT1G07940.1(318)/AT5G60390.1(261)-AT5G60390.1(318)/	Intra-Protein	23	1	24.5	4.5	1	1	0.441176	0.384615	0	0	NuXL_cross-linked_spectra.csv	IGGIGTVPVGRVETGMIKPGMVVTFAPTGLTTEVK(18)-RGYVASNSKDDPAK(9)	IGGIGTVPVGRVETGMIKPGMVVTFAPTGLTTEVK-RGYVASNSKDDPAK	AT1G07920.1(261)-AT1G07920.1(318)	AT1G07920	AT1G07920	AT1G07920-AT1G07920
E20240815_07.19659.19659.3.0.dta	3	2317.07	MGRPQNKTTK(7)-SSSKVGGGAR(4)	Cross-Linked	PhoX_C	2317.08	Acetyl[ProteinN-term](13)	1	0.137287	-0.001337	-0.577021	AT1G29350.1(205)-AT1G29350.1(5)/AT1G29350.1(205)-AT1G29370.1(5)/AT1G29370.1(205)-AT1G29350.1(5)/AT1G29370.1(205)-AT1G29370.1(5)/	Intra-Protein	10	1	13	7	1	1	0.666667	0.444444	0	0	NuXL_cross-linked_spectra.csv	MGRPQNKTTK(7)-SSSKVGGGAR(4)	MGRPQNKTTK-SSSKVGGGAR	AT1G29350.1(205)-AT1G29350.1(5)	AT1G29350	AT1G29350	AT1G29350-AT1G29350
E20240819_02.37524.37524.5.1.dta	5	2395.24	AKNSIGIRPGKGK(2)-VNVNMKR(6)	Cross-Linked	PhoX_C	2395.24		1	0.137103	-0.001511	-0.630834	AT3G09630.1(189)-AT3G09630.1(125)/AT3G09630.1(189)-AT5G02870.1(126)/AT5G02870.1(190)-AT3G09630.1(125)/AT5G02870.1(190)-AT5G02870.1(126)/	Intra-Protein	25	1	11.5	8.5	1	1	0.666667	0.666667	0	0	NuXL_cross-linked_spectra.csv	AKNSIGIRPGKGK(2)-VNVNMKR(6)	AKNSIGIRPGKGK-VNVNMKR	AT3G09630.1(189)-AT3G09630.1(125)	AT3G09630	AT3G09630	AT3G09630-AT3G09630
E20240819_04.31653.31653.4.0.dta	4	2064.15	KLPLIKAKR(6)-TAQAKNR(5)	Cross-Linked	PhoX_C	2064.15		1	0.136895	-0.002219	-1.07502	AT1G67430.1(43)-AT1G27400.1(74)/AT1G67430.1(43)-AT1G67430.1(74)/	Intra-Protein	27	1	12.5	9.5	1	1	1	0.666667	0	0	NuXL_cross-linked_spectra.csv	KLPLIKAKR(6)-TAQAKNR(5)	KLPLIKAKR-TAQAKNR	AT1G67430.1(43)-AT1G67430.1(74)	AT1G67430	AT1G67430	AT1G67430-AT1G67430
E20241008_05.74767.74767.5.1.dta	5	3090.59	FSGSVKLPHIPRPKMK(14)-SKLQSEAVR(2)	Cross-Linked	PhoX_C	3090.6	Acetyl[ProteinN-term](19)	1	0.136797	-0.004039	-1.30687	AT1G08360.1(61)-AT1G08360.1(3)/AT1G08360.1(61)-AT2G27530.1(3)/AT1G08360.1(61)-AT5G22440.1(3)/AT2G27530.1(61)-AT1G08360.1(3)/AT2G27530.1(61)-AT2G27530.1(3)/AT2G27530.1(61)-AT5G22440.1(3)/	Intra-Protein	57	1	12	15	1	1	0.333333	1	0	0	NuXL_cross-linked_spectra.csv	FSGSVKLPHIPRPKMK(14)-SKLQSEAVR(2)	FSGSVKLPHIPRPKMK-SKLQSEAVR	AT1G08360.1(61)-AT1G08360.1(3)	AT1G08360	AT1G08360	AT1G08360-AT1G08360
E20240816_12.29241.29241.3.0.dta	3	2813.37	EADLPESGTSVKSK(12)-TAKDNKPVKR(6)	Cross-Linked	PhoX_C	2813.37		1	0.136789	-0.001947	-0.692052	AT2G35880.1(69)-AT2G35880.1(77)/	Intra-Protein	17	1	22.5	6.5	1	1	0.769231	0.555556	1	0	NuXL_cross-linked_spectra.csv	EADLPESGTSVKSK(12)-TAKDNKPVKR(6)	EADLPESGTSVKSK-TAKDNKPVKR	AT2G35880.1(69)-AT2G35880.1(77)	AT2G35880	AT2G35880	AT2G35880-AT2G35880
E20240819_04.85480.85480.4.0.dta	4	3507.79	TPLRPGGGVVFGPRPKDWSIK(16)-GGGIKPYSQK(5)	Cross-Linked	PhoX_C	3507.79		1	0.136778	-0.004447	-1.26775	AT1G07320.1(145)-AT1G07320.1(113)/	Intra-Protein	27	1	10.5	10.5	1	1	0.3	0.555556	0	0	NuXL_cross-linked_spectra.csv	GGGIKPYSQK(5)-TPLRPGGGVVFGPRPKDWSIK(16)	GGGIKPYSQK-TPLRPGGGVVFGPRPKDWSIK	AT1G07320.1(145)-AT1G07320.1(113)	AT1G07320	AT1G07320	AT1G07320-AT1G07320
E20241008_07.73592.73592.4.0.dta	4	2378.31	LKVPPALNQFTK(2)-RILKQR(4)	Cross-Linked	PhoX_C	2378.31		1	0.136711	-0.000765	-0.321657	AT2G47610.1(67)-AT2G47610.1(63)/AT2G47610.1(67)-AT3G62870.1(62)/AT3G62870.1(66)-AT2G47610.1(63)/AT3G62870.1(66)-AT3G62870.1(62)/	Intra-Protein	58	1	16	5	1	1	0.727273	0.6	0	2	NuXL_cross-linked_spectra.csv	LKVPPALNQFTK(2)-RILKQR(4)	LKVPPALNQFTK-RILKQR	AT2G47610.1(67)-AT2G47610.1(63)	AT2G47610	AT2G47610	AT2G47610-AT2G47610
E20240816_20.102759.102759.4.0.dta	4	3477.77	TVTKEMLENLFSEK(4)-GKVVSAKVSRVPGTSK(7)	Cross-Linked	PhoX_C	3477.77		1	0.136597	0.000676	0.194377	AT3G52150.1(190)-AT3G52150.1(207)/	Intra-Protein	22	1	9	9	1	1	0.615385	0.333333	0	0	NuXL_cross-linked_spectra.csv	GKVVSAKVSRVPGTSK(7)-TVTKEMLENLFSEK(4)	GKVVSAKVSRVPGTSK-TVTKEMLENLFSEK	AT3G52150.1(190)-AT3G52150.1(207)	AT3G52150	AT3G52150	AT3G52150-AT3G52150
E20240816_16.45474.45474.4.1.dta	4	2193.21	VAKVTGGAPNK(3)-LSKIKVVR(5)	Cross-Linked	PhoX_C	2193.22		1	0.136503	-0.001195	-0.544862	AT2G39390.1(35)-AT2G39390.1(48)/AT2G39390.1(35)-AT3G09500.1(48)/AT2G39390.1(35)-AT3G55170.1(48)/AT2G39390.1(35)-AT5G02610.1(48)/AT3G09500.1(35)-AT2G39390.1(48)/AT3G09500.1(35)-AT3G09500.1(48)/AT3G09500.1(35)-AT3G55170.1(48)/AT3G09500.1(35)-AT5G02610.1(48)/AT3G55170.1(35)-AT2G39390.1(48)/AT3G55170.1(35)-AT3G09500.1(48)/AT3G55170.1(35)-AT3G55170.1(48)/AT3G55170.1(35)-AT5G02610.1(48)/AT5G02610.1(35)-AT2G39390.1(48)/AT5G02610.1(35)-AT3G09500.1(48)/AT5G02610.1(35)-AT3G55170.1(48)/AT5G02610.1(35)-AT5G02610.1(48)/	Intra-Protein	19	1	12	16	1	1	0.3	1	0	1	NuXL_cross-linked_spectra.csv	LSKIKVVR(5)-VAKVTGGAPNK(3)	LSKIKVVR-VAKVTGGAPNK	AT2G39390.1(35)-AT2G39390.1(48)	AT2G39390	AT2G39390	AT2G39390-AT2G39390
E20241005_05.6453.6453.4.0.dta	4	2370.12	AVHKTNTTDDKR(11)-TGGKGTVR(4)	Cross-Linked	PhoX_C	2370.12		1	0.136403	-0.002017	-0.851012	AT1G17880.1(37)-AT1G17880.1(18)/AT1G17880.1(37)-AT1G73230.1(18)/	Intra-Protein	42	1	9	7	1	1	0.454545	0.571429	0	0	NuXL_cross-linked_spectra.csv	AVHKTNTTDDKR(11)-TGGKGTVR(4)	AVHKTNTTDDKR-TGGKGTVR	AT1G17880.1(37)-AT1G17880.1(18)	AT1G17880	AT1G17880	AT1G17880-AT1G17880
E20241008_10.59566.59566.5.0.dta	5	2655.32	GAFRFHQYQVVGR(1)-KLKTTYK(3)	Cross-Linked	PhoX_C	2655.32		1	0.136325	-0.004756	-1.79112	AT2G34480.1(2)-AT2G34480.1(166)/AT2G34480.1(2)-AT3G14600.1(166)/	Intra-Protein	61	1	11	3	1	1	0.5	0.5	0	0	NuXL_cross-linked_spectra.csv	GAFRFHQYQVVGR(1)-KLKTTYK(3)	GAFRFHQYQVVGR-KLKTTYK	AT2G34480.1(2)-AT2G34480.1(166)	AT2G34480	AT2G34480	AT2G34480-AT2G34480
E20240816_22.30219.30219.4.0.dta	4	2013.07	QPKVFLSSKK(3)-GKRPGK(2)	Cross-Linked	PhoX_C	2013.07		1	0.13614	0.000274	0.136111	AT3G48930.1(14)-AT3G48930.1(26)/AT3G48930.1(14)-AT4G30800.1(26)/AT3G48930.1(14)-AT5G23740.1(26)/AT4G30800.1(14)-AT3G48930.1(26)/AT4G30800.1(14)-AT4G30800.1(26)/AT4G30800.1(14)-AT5G23740.1(26)/	Intra-Protein	24	1	24	6	1	1	0.888889	0.6	0	1	NuXL_cross-linked_spectra.csv	GKRPGK(2)-QPKVFLSSKK(3)	GKRPGK-QPKVFLSSKK	AT3G48930.1(14)-AT3G48930.1(26)	AT3G48930	AT3G48930	AT3G48930-AT3G48930
E20240804_07.90761.90761.4.1.dta	4	2438.3	RVTIMPKDIQLAR(7)-KQLATK(1)	Cross-Linked	PhoX_C	2438.3		1	0.135922	-0.003236	-1.32716	AT1G09200.1(123)-AT1G09200.1(19)/AT1G09200.1(123)-AT3G27360.1(19)/AT1G09200.1(123)-AT4G40030.1(19)/AT1G09200.1(123)-AT4G40040.1(19)/AT1G09200.1(123)-AT5G10390.1(19)/AT1G09200.1(123)-AT5G10400.1(19)/AT1G09200.1(123)-AT5G10980.1(19)/AT1G09200.1(123)-AT5G65360.1(19)/AT3G27360.1(123)-AT1G09200.1(19)/AT3G27360.1(123)-AT3G27360.1(19)/AT3G27360.1(123)-AT4G40030.1(19)/AT3G27360.1(123)-AT4G40040.1(19)/AT3G27360.1(123)-AT5G10390.1(19)/AT3G27360.1(123)-AT5G10400.1(19)/AT3G27360.1(123)-AT5G10980.1(19)/AT3G27360.1(123)-AT5G65360.1(19)/AT4G40030.1(123)-AT1G09200.1(19)/AT4G40030.1(123)-AT3G27360.1(19)/AT4G40030.1(123)-AT4G40030.1(19)/AT4G40030.1(123)-AT4G40040.1(19)/AT4G40030.1(123)-AT5G10390.1(19)/AT4G40030.1(123)-AT5G10400.1(19)/AT4G40030.1(123)-AT5G10980.1(19)/AT4G40030.1(123)-AT5G65360.1(19)/AT4G40040.1(123)-AT1G09200.1(19)/AT4G40040.1(123)-AT3G27360.1(19)/AT4G40040.1(123)-AT4G40030.1(19)/AT4G40040.1(123)-AT4G40040.1(19)/AT4G40040.1(123)-AT5G10390.1(19)/AT4G40040.1(123)-AT5G10400.1(19)/AT4G40040.1(123)-AT5G10980.1(19)/AT4G40040.1(123)-AT5G65360.1(19)/AT5G10390.1(123)-AT1G09200.1(19)/AT5G10390.1(123)-AT3G27360.1(19)/AT5G10390.1(123)-AT4G40030.1(19)/AT5G10390.1(123)-AT4G40040.1(19)/AT5G10390.1(123)-AT5G10390.1(19)/AT5G10390.1(123)-AT5G10400.1(19)/AT5G10390.1(123)-AT5G10980.1(19)/AT5G10390.1(123)-AT5G65360.1(19)/AT5G10400.1(123)-AT1G09200.1(19)/AT5G10400.1(123)-AT3G27360.1(19)/AT5G10400.1(123)-AT4G40030.1(19)/AT5G10400.1(123)-AT4G40040.1(19)/AT5G10400.1(123)-AT5G10390.1(19)/AT5G10400.1(123)-AT5G10400.1(19)/AT5G10400.1(123)-AT5G10980.1(19)/AT5G10400.1(123)-AT5G65360.1(19)/AT5G10980.1(123)-AT1G09200.1(19)/AT5G10980.1(123)-AT3G27360.1(19)/AT5G10980.1(123)-AT4G40030.1(19)/AT5G10980.1(123)-AT4G40040.1(19)/AT5G10980.1(123)-AT5G10390.1(19)/AT5G10980.1(123)-AT5G10400.1(19)/AT5G10980.1(123)-AT5G10980.1(19)/AT5G10980.1(123)-AT5G65360.1(19)/AT5G65360.1(123)-AT1G09200.1(19)/AT5G65360.1(123)-AT3G27360.1(19)/AT5G65360.1(123)-AT4G40030.1(19)/AT5G65360.1(123)-AT4G40040.1(19)/AT5G65360.1(123)-AT5G10390.1(19)/AT5G65360.1(123)-AT5G10400.1(19)/AT5G65360.1(123)-AT5G10980.1(19)/AT5G65360.1(123)-AT5G65360.1(19)/	Intra-Protein	6	1	18	9	1	1	0.75	0.8	0	1	NuXL_cross-linked_spectra.csv	KQLATK(1)-RVTIMPKDIQLAR(7)	KQLATK-RVTIMPKDIQLAR	AT1G09200.1(123)-AT1G09200.1(19)	AT1G09200	AT1G09200	AT1G09200-AT1G09200
E20241008_07.78916.78916.3.0.dta	3	2699.42	LALVMKSGKYTLGYK(6)-SVLKSLR(4)	Cross-Linked	PhoX_C	2699.42	Oxidation[M](5)	1	0.135691	-0.00022	-0.081499	AT1G36240.1(23)-AT1G36240.1(36)/AT1G36240.1(23)-AT1G77940.1(36)/AT1G36240.1(23)-AT3G18740.1(36)/AT1G36240.1(23)-AT5G15980.1(405)/AT1G77940.1(23)-AT1G36240.1(36)/AT1G77940.1(23)-AT1G77940.1(36)/AT1G77940.1(23)-AT3G18740.1(36)/AT1G77940.1(23)-AT5G15980.1(405)/AT3G18740.1(23)-AT1G36240.1(36)/AT3G18740.1(23)-AT1G77940.1(36)/AT3G18740.1(23)-AT3G18740.1(36)/AT3G18740.1(23)-AT5G15980.1(405)/	Intra-Protein	58	1	19	5	1	1	0.785714	0.666667	0	0	NuXL_cross-linked_spectra.csv	LALVMKSGKYTLGYK(6)-SVLKSLR(4)	LALVMKSGKYTLGYK-SVLKSLR	AT1G36240.1(23)-AT1G36240.1(36)	AT1G36240	AT1G36240	AT1G36240-AT1G36240
E20240804_06.40547.40547.5.1.dta	5	2480.36	KVNTLIRPDGTKK(1)-KIKDAVK(1)	Cross-Linked	PhoX_C	2480.36		1	0.135565	-0.001298	-0.52331	AT2G39460.1(121)-AT2G39460.1(106)/AT2G39460.1(121)-AT3G55280.1(106)/AT3G55280.1(121)-AT2G39460.1(106)/AT3G55280.1(121)-AT3G55280.1(106)/	Intra-Protein	5	1	7	13	1	1	0.416667	1	0	1	NuXL_cross-linked_spectra.csv	KIKDAVK(1)-KVNTLIRPDGTKK(1)	KIKDAVK-KVNTLIRPDGTKK	AT2G39460.1(121)-AT2G39460.1(106)	AT2G39460	AT2G39460	AT2G39460-AT2G39460
E20241004_02.22664.22664.3.0.dta	3	2707.23	KAGNPASSSTLAQR(1)-MMNKDSEKK(8)	Cross-Linked	PhoX_C	2707.22		1	0.135511	0.004951	1.82881	AT3G01160.1(689)-AT3G01160.1(687)/	Intra-Protein	31	1	21	9	1	1	0.923077	0.5	0	2	NuXL_cross-linked_spectra.csv	KAGNPASSSTLAQR(1)-MMNKDSEKK(8)	KAGNPASSSTLAQR-MMNKDSEKK	AT3G01160.1(689)-AT3G01160.1(687)	AT3G01160	AT3G01160	AT3G01160-AT3G01160
E20240816_12.39204.39204.3.0.dta	3	1788.87	EKGFQVR(2)-KQELAK(1)	Cross-Linked	PhoX_C	1788.87		1	0.135326	0.000396	0.221369	AT1G12840.1(243)-AT1G12840.1(261)/	Intra-Protein	17	1	11	10	1	1	0.833333	0.8	1	1	NuXL_cross-linked_spectra.csv	EKGFQVR(2)-KQELAK(1)	EKGFQVR-KQELAK	AT1G12840.1(243)-AT1G12840.1(261)	AT1G12840	AT1G12840	AT1G12840-AT1G12840
E20240816_08.48060.48060.3.0.dta	3	2968.27	GGKGGNQWDDGSDHDAVTK(3)-AQKVEAK(3)	Cross-Linked	PhoX_C	2968.27	Acetyl[ProteinN-term](22)	1	0.135265	-0.000235	-0.079171	AT3G16430.1(11)-AT3G16430.1(4)/	Intra-Protein	14	1	11.5	5.5	1	1	0.444444	0.833333	0	0	NuXL_cross-linked_spectra.csv	AQKVEAK(3)-GGKGGNQWDDGSDHDAVTK(3)	AQKVEAK-GGKGGNQWDDGSDHDAVTK	AT3G16430.1(11)-AT3G16430.1(4)	AT3G16430	AT3G16430	AT3G16430-AT3G16430
E20241008_08.17448.17448.4.0.dta	4	1932.01	SGKGKRPGK(3)-VFLSSKK(6)	Cross-Linked	PhoX_C	1932.01		1	0.135182	-0.000841	-0.435298	AT3G48930.1(24)-AT3G48930.1(20)/AT3G48930.1(24)-AT4G30800.1(20)/AT4G30800.1(24)-AT3G48930.1(20)/AT4G30800.1(24)-AT4G30800.1(20)/	Intra-Protein	59	1	6.5	10.5	1	1	0.5	0.666667	1	0	NuXL_cross-linked_spectra.csv	SGKGKRPGK(3)-VFLSSKK(6)	SGKGKRPGK-VFLSSKK	AT3G48930.1(24)-AT3G48930.1(20)	AT3G48930	AT3G48930	AT3G48930-AT3G48930
E20241008_07.45000.45000.4.0.dta	4	2880.51	KIWGSNGVLVTGKSSR(13)-KKVGGTPAPK(2)	Cross-Linked	PhoX_C	2880.51		1	0.13498	-0.001952	-0.677657	AT4G25210.1(247)-AT4G25210.1(252)/	Intra-Protein	58	1	20	6	1	1	0.533333	0.555556	0	0	NuXL_cross-linked_spectra.csv	KIWGSNGVLVTGKSSR(13)-KKVGGTPAPK(2)	KIWGSNGVLVTGKSSR-KKVGGTPAPK	AT4G25210.1(247)-AT4G25210.1(252)	AT4G25210	AT4G25210	AT4G25210-AT4G25210
E20241008_03.102798.102798.5.0.dta	5	3636.86	RIPSDLDDLGLLFGGGLHGKRPR(20)-YANKITTK(4)	Cross-Linked	PhoX_C	3636.87		1	0.134899	-0.007493	-2.06029	AT3G11964.1(112)-AT3G11964.1(119)/	Intra-Protein	55	1	29	8	1	1	0.681818	0.714286	0	0	NuXL_cross-linked_spectra.csv	RIPSDLDDLGLLFGGGLHGKRPR(20)-YANKITTK(4)	RIPSDLDDLGLLFGGGLHGKRPR-YANKITTK	AT3G11964.1(112)-AT3G11964.1(119)	AT3G11964	AT3G11964	AT3G11964-AT3G11964
E20241004_07.32764.32764.3.0.dta	3	1882.83	TNLCGKVR(6)-FCKSGK(3)	Cross-Linked	PhoX_C	1882.83	Carbamidomethyl[C](4);Carbamidomethyl[C](13)	1	0.134894	-0.002	-1.06223	AT5G43940.1(115)-AT5G43940.1(106)/	Intra-Protein	35	1	16	9	1	1	1	0.8	0	0	NuXL_cross-linked_spectra.csv	FCKSGK(3)-TNLCGKVR(6)	FCKSGK-TNLCGKVR	AT5G43940.1(115)-AT5G43940.1(106)	AT5G43940	AT5G43940	AT5G43940-AT5G43940
E20240804_07.28593.28593.5.0.dta	5	2062.14	AAKTQKPPLKK(3)-ASPLKK(5)	Cross-Linked	PhoX_C	2062.15		1	0.134848	-0.002072	-1.00478	AT4G26600.1(33)-AT4G26600.1(29)/	Intra-Protein	6	1	12.5	9.5	1	1	0.8	1	0	0	NuXL_cross-linked_spectra.csv	AAKTQKPPLKK(3)-ASPLKK(5)	AAKTQKPPLKK-ASPLKK	AT4G26600.1(33)-AT4G26600.1(29)	AT4G26600	AT4G26600	AT4G26600-AT4G26600
E20241004_08.57517.57517.3.0.dta	3	2930.49	RVEVKAPGILER(5)-KSVHEPMQTGLK(1)	Cross-Linked	PhoX_C	2930.5		1	0.134489	-0.003056	-1.04283	AT2G07698.1(404)-AT2G07698.1(412)/AT2G07698.1(404)-ATMG01190.1(142)/ATMG01190.1(134)-AT2G07698.1(412)/ATMG01190.1(134)-ATMG01190.1(142)/	Intra-Protein	36	1	12	10	1	1	0.727273	0.363636	0	0	NuXL_cross-linked_spectra.csv	KSVHEPMQTGLK(1)-RVEVKAPGILER(5)	KSVHEPMQTGLK-RVEVKAPGILER	AT2G07698.1(404)-AT2G07698.1(412)	AT2G07698	AT2G07698	AT2G07698-AT2G07698
E20241008_02.21089.21089.5.0.dta	5	2518.21	RNKSHTLCVR(3)-TKGTGSFGKR(1)	Cross-Linked	PhoX_C	2518.21	Carbamidomethyl[C](8)	1	0.134304	-0.002484	-0.986414	AT1G15250.1(14)-AT1G52300.1(2)/AT1G52300.1(14)-AT1G52300.1(2)/AT3G16080.1(14)-AT1G52300.1(2)/	Intra-Protein	54	1	4.5	2.5	1	1	0.555556	0.333333	0	0	NuXL_cross-linked_spectra.csv	RNKSHTLCVR(3)-TKGTGSFGKR(1)	RNKSHTLCVR-TKGTGSFGKR	AT1G52300.1(14)-AT1G52300.1(2)	AT1G52300	AT1G52300	AT1G52300-AT1G52300
E20240815_03.13948.13948.3.0.dta	3	2161.07	KVEYASKQQK(1)-SAAPKAAK(5)	Cross-Linked	PhoX_C	2161.07		1	0.134253	-0.000943	-0.436358	AT2G36620.1(130)-AT2G36620.1(153)/	Intra-Protein	7	1	9.5	11.5	1	1	0.555556	0.571429	0	2	NuXL_cross-linked_spectra.csv	KVEYASKQQK(1)-SAAPKAAK(5)	KVEYASKQQK-SAAPKAAK	AT2G36620.1(130)-AT2G36620.1(153)	AT2G36620	AT2G36620	AT2G36620-AT2G36620
E20241004_02.18994.18994.4.0.dta	4	2350.13	AATEAHAKVQR(8)-AAVGKATDAR(5)	Cross-Linked	PhoX_C	2350.13		1	0.134194	0.00302	1.28503	AT4G12770.1(569)-AT4G12780.2(552)/AT4G12780.2(544)-AT4G12780.2(552)/	Intra-Protein	31	1	17	12	1	1	0.7	0.777778	1	0	NuXL_cross-linked_spectra.csv	AATEAHAKVQR(8)-AAVGKATDAR(5)	AATEAHAKVQR-AAVGKATDAR	AT4G12780.2(544)-AT4G12780.2(552)	AT4G12780	AT4G12780	AT4G12780-AT4G12780
E20241005_05.10303.10303.5.0.dta	5	2794.2	TAYGNEDKRDGAGR(8)-KNYDRHSR(1)	Cross-Linked	PhoX_C	2794.21		1	0.134159	-0.005589	-2.00021	AT4G17520.1(153)-AT4G17520.1(138)/	Intra-Protein	42	1	8	5	1	1	0.384615	0.428571	0	1	NuXL_cross-linked_spectra.csv	KNYDRHSR(1)-TAYGNEDKRDGAGR(8)	KNYDRHSR-TAYGNEDKRDGAGR	AT4G17520.1(153)-AT4G17520.1(138)	AT4G17520	AT4G17520	AT4G17520-AT4G17520
E20241004_08.66463.66463.3.1.dta	3	2132.08	IKNVGASLVK(2)-SIEFKDR(5)	Cross-Linked	PhoX_C	2132.08		1	0.13392	-0.000708	-0.33207	AT2G33210.1(98)-AT2G33210.1(94)/AT3G23990.1(97)-AT2G33210.1(94)/	Intra-Protein	36	1	15	9	1	1	0.888889	0.833333	0	0	NuXL_cross-linked_spectra.csv	IKNVGASLVK(2)-SIEFKDR(5)	IKNVGASLVK-SIEFKDR	AT2G33210.1(98)-AT2G33210.1(94)	AT2G33210	AT2G33210	AT2G33210-AT2G33210
E20240816_13.38457.38457.4.2.dta	4	2438.13	SSGKDKVSDAR(4)-KYGEALVGSR(1)	Cross-Linked	PhoX_C	2438.13		1	0.133894	-0.004969	-2.03803	AT5G10950.1(24)-AT5G10950.1(32)/	Intra-Protein	18	1	7.5	18.5	1	1	0.5	0.888889	0	0	NuXL_cross-linked_spectra.csv	KYGEALVGSR(1)-SSGKDKVSDAR(4)	KYGEALVGSR-SSGKDKVSDAR	AT5G10950.1(24)-AT5G10950.1(32)	AT5G10950	AT5G10950	AT5G10950-AT5G10950
E20240819_04.117889.117889.4.0.dta	4	3863.98	PTALLVFKGTVLDVKPSPVVAAFSSR(8)-EYVKSDSK(4)	Cross-Linked	PhoX_C	3863.99		1	0.133872	-0.002233	-0.577901	AT2G05920.1(468)-AT2G05920.1(456)/	Intra-Protein	27	1	39	6	1	1	0.76	0.285714	0	0	NuXL_cross-linked_spectra.csv	EYVKSDSK(4)-PTALLVFKGTVLDVKPSPVVAAFSSR(8)	EYVKSDSK-PTALLVFKGTVLDVKPSPVVAAFSSR	AT2G05920.1(468)-AT2G05920.1(456)	AT2G05920	AT2G05920	AT2G05920-AT2G05920
E20241005_08.21515.21515.4.6.dta	4	2054.96	RAEKPEVR(4)-AAKMGGGGGR(3)	Cross-Linked	PhoX_C	2054.96		1	0.133811	0.000619	0.301223	AT2G36620.1(100)-AT2G36620.1(156)/AT3G53020.1(100)-AT2G36620.1(156)/	Intra-Protein	44	1	6.5	10.5	1	1	0.714286	0.777778	1	0	NuXL_cross-linked_spectra.csv	AAKMGGGGGR(3)-RAEKPEVR(4)	AAKMGGGGGR-RAEKPEVR	AT2G36620.1(100)-AT2G36620.1(156)	AT2G36620	AT2G36620	AT2G36620-AT2G36620
E20241008_07.97275.97275.5.0.dta	5	4272.93	FMNKDFGFSGILGGKQSTNPDFYNWNR(15)-KGTMKGSSK(5)	Cross-Linked	PhoX_C	4272.93		1	0.133794	-0.001574	-0.368365	AT4G19410.1(103)-AT4G19410.1(84)/	Intra-Protein	58	1	23	4	1	1	0.615385	0.25	0	1	NuXL_cross-linked_spectra.csv	FMNKDFGFSGILGGKQSTNPDFYNWNR(15)-KGTMKGSSK(5)	FMNKDFGFSGILGGKQSTNPDFYNWNR-KGTMKGSSK	AT4G19410.1(103)-AT4G19410.1(84)	AT4G19410	AT4G19410	AT4G19410-AT4G19410
E20240819_07.90394.90394.4.1.dta	4	3114.71	VGIKPPKGVLLYGPPGTGK(4)-LIVKASSGPR(4)	Cross-Linked	PhoX_C	3114.71		1	0.133249	-0.002757	-0.885154	AT1G45000.1(171)-AT1G45000.1(78)/AT1G45000.1(171)-AT5G43010.1(78)/AT5G43010.1(171)-AT1G45000.1(78)/AT5G43010.1(171)-AT5G43010.1(78)/	Intra-Protein	29	1	6	7	1	1	0.222222	0.444444	0	0	NuXL_cross-linked_spectra.csv	LIVKASSGPR(4)-VGIKPPKGVLLYGPPGTGK(4)	LIVKASSGPR-VGIKPPKGVLLYGPPGTGK	AT1G45000.1(171)-AT1G45000.1(78)	AT1G45000	AT1G45000	AT1G45000-AT1G45000
E20240816_21.79421.79421.3.0.dta	3	2382.23	VFLTHCALKLK(9)-KSGSIVPR(1)	Cross-Linked	PhoX_C	2382.24	Carbamidomethyl[C](6)	1	0.133241	-0.005558	-2.3331	AT3G23620.1(205)-AT3G23620.1(208)/	Intra-Protein	23	1	17	6	1	1	0.8	0.714286	0	0	NuXL_cross-linked_spectra.csv	KSGSIVPR(1)-VFLTHCALKLK(9)	KSGSIVPR-VFLTHCALKLK	AT3G23620.1(205)-AT3G23620.1(208)	AT3G23620	AT3G23620	AT3G23620-AT3G23620
E20241005_08.86463.86463.4.3.dta	4	3374.59	KLEETSGDSGANVKR(14)-LEQETDTKIEQLK(8)	Cross-Linked	PhoX_C	3374.6		1	0.133227	-0.006449	-1.91104	AT3G01390.1(73)-AT3G01390.1(82)/	Intra-Protein	44	1	14	10	1	1	0.571429	0.333333	1	0	NuXL_cross-linked_spectra.csv	KLEETSGDSGANVKR(14)-LEQETDTKIEQLK(8)	KLEETSGDSGANVKR-LEQETDTKIEQLK	AT3G01390.1(73)-AT3G01390.1(82)	AT3G01390	AT3G01390	AT3G01390-AT3G01390
E20241008_07.64865.64865.4.0.dta	4	2286.18	FVTAVVGFGKK(10)-GKVHGSLAR(1)	Cross-Linked	PhoX_C	2286.18		1	0.133122	-0.001817	-0.794776	AT2G19750.1(53)-AT2G19750.1(2)/AT2G19750.1(53)-AT4G29390.1(2)/AT2G19750.1(53)-AT5G56670.1(2)/AT4G29390.1(53)-AT2G19750.1(2)/AT4G29390.1(53)-AT4G29390.1(2)/AT4G29390.1(53)-AT5G56670.1(2)/AT5G56670.1(53)-AT2G19750.1(2)/AT5G56670.1(53)-AT4G29390.1(2)/AT5G56670.1(53)-AT5G56670.1(2)/	Intra-Protein	58	1	14	5	1	1	0.5	0.5	0	0	NuXL_cross-linked_spectra.csv	FVTAVVGFGKK(10)-GKVHGSLAR(1)	FVTAVVGFGKK-GKVHGSLAR	AT2G19750.1(53)-AT2G19750.1(2)	AT2G19750	AT2G19750	AT2G19750-AT2G19750
E20240819_07.67380.67380.3.0.dta	3	2380.15	FSGQKIYPGR(5)-VLKTELCR(3)	Cross-Linked	PhoX_C	2380.15	Carbamidomethyl[C](20)	1	0.133014	-0.00616	-2.58807	AT2G36620.1(14)-AT2G36620.1(4)/AT2G36620.1(14)-AT3G53020.1(4)/AT3G53020.1(14)-AT2G36620.1(4)/AT3G53020.1(14)-AT3G53020.1(4)/	Intra-Protein	29	1	8.5	8.5	1	1	0.666667	0.857143	0	0	NuXL_cross-linked_spectra.csv	FSGQKIYPGR(5)-VLKTELCR(3)	FSGQKIYPGR-VLKTELCR	AT2G36620.1(14)-AT2G36620.1(4)	AT2G36620	AT2G36620	AT2G36620-AT2G36620
E20241005_09.104659.104659.4.1.dta	4	4519.99	IGIKNEDINSPNLGETVSEK(4)-DSLSGDENDESWTGWAKEK(17)	Cross-Linked	PhoX_C	4519.99		1	0.132838	-0.00634	-1.40266	AT3G17520.1(165)-AT3G17520.1(159)/	Intra-Protein	45	1	11.5	7.5	1	1	0.526316	0.277778	0	0	NuXL_cross-linked_spectra.csv	DSLSGDENDESWTGWAKEK(17)-IGIKNEDINSPNLGETVSEK(4)	DSLSGDENDESWTGWAKEK-IGIKNEDINSPNLGETVSEK	AT3G17520.1(165)-AT3G17520.1(159)	AT3G17520	AT3G17520	AT3G17520-AT3G17520
E20240816_12.74001.74001.3.1.dta	3	2627.25	VDAIKATLDNDEEK(5)-VGADIVKR(7)	Cross-Linked	PhoX_C	2627.26		1	0.13273	-0.011023	-4.19563	AT1G55490.1(484)-AT1G55490.1(500)/	Intra-Protein	17	1	16	11	1	1	0.692308	0.857143	0	2	NuXL_cross-linked_spectra.csv	VDAIKATLDNDEEK(5)-VGADIVKR(7)	VDAIKATLDNDEEK-VGADIVKR	AT1G55490.1(484)-AT1G55490.1(500)	AT1G55490	AT1G55490	AT1G55490-AT1G55490
E20241008_04.37839.37839.5.0.dta	5	3101.58	IVKTPGGKLTYQTTK(8)-ASGPKCPVTGKR(5)	Cross-Linked	PhoX_C	3101.59	Carbamidomethyl[C](24)	1	0.132668	-0.003743	-1.2068	AT1G69620.1(29)-AT1G26880.1(43)/AT1G69620.1(29)-AT1G69620.1(43)/AT1G69620.1(29)-AT3G28900.1(43)/	Intra-Protein	56	1	12	6	1	1	0.5	0.454545	0	0	NuXL_cross-linked_spectra.csv	ASGPKCPVTGKR(5)-IVKTPGGKLTYQTTK(8)	ASGPKCPVTGKR-IVKTPGGKLTYQTTK	AT1G69620.1(29)-AT1G69620.1(43)	AT1G69620	AT1G69620	AT1G69620-AT1G69620
E20241008_05.87243.87243.4.2.dta	4	3029.6	KKPVTPWGYPALGR(2)-KKYSETLILR(2)	Cross-Linked	PhoX_C	3029.6		1	0.13251	-0.003159	-1.04271	ATCG00830.1(243)-ATCG00830.1(262)/ATCG00830.1(243)-ATCG01310.1(262)/ATCG01310.1(243)-ATCG00830.1(262)/ATCG01310.1(243)-ATCG01310.1(262)/	Intra-Protein	57	1	18	7	1	1	0.692308	0.666667	0	1	NuXL_cross-linked_spectra.csv	KKPVTPWGYPALGR(2)-KKYSETLILR(2)	KKPVTPWGYPALGR-KKYSETLILR	ATCG00830.1(243)-ATCG00830.1(262)	ATCG00830	ATCG00830	ATCG00830-ATCG00830
E20240804_07.77209.77209.3.2.dta	3	1744.97	KVYVLPK(1)-LTKLSK(3)	Cross-Linked	PhoX_C	1744.96		1	0.132311	0.000213	0.122065	AT3G23810.1(435)-AT4G13940.1(461)/AT4G13940.1(435)-AT4G13940.1(461)/	Intra-Protein	6	1	9.5	12.5	1	1	0.833333	1	0	2	NuXL_cross-linked_spectra.csv	KVYVLPK(1)-LTKLSK(3)	KVYVLPK-LTKLSK	AT4G13940.1(435)-AT4G13940.1(461)	AT4G13940	AT4G13940	AT4G13940-AT4G13940
E20241004_02.27104.27104.3.1.dta	3	2539.16	SFLSQKGSSSDKR(6)-KMEDKPR(1)	Cross-Linked	PhoX_C	2539.16		1	0.132208	-0.003886	-1.53042	AT3G07230.1(17)-AT3G07230.1(25)/	Intra-Protein	31	1	14	7	1	1	0.666667	0.833333	0	1	NuXL_cross-linked_spectra.csv	KMEDKPR(1)-SFLSQKGSSSDKR(6)	KMEDKPR-SFLSQKGSSSDKR	AT3G07230.1(17)-AT3G07230.1(25)	AT3G07230	AT3G07230	AT3G07230-AT3G07230
E20240804_05.11037.11037.4.0.dta	4	1917.98	GKEVSKAPK(2)-KFTNKK(5)	Cross-Linked	PhoX_C	1917.98		1	0.132102	-0.001568	-0.817525	AT4G31700.1(172)-AT4G31700.1(169)/	Intra-Protein	4	1	22	8	1	1	0.75	1	1	0	NuXL_cross-linked_spectra.csv	GKEVSKAPK(2)-KFTNKK(5)	GKEVSKAPK-KFTNKK	AT4G31700.1(172)-AT4G31700.1(169)	AT4G31700	AT4G31700	AT4G31700-AT4G31700
E20241005_08.40798.40798.3.0.dta	3	2818.34	IGELKDSAVDTAKR(5)-ATETKDAGVSK(5)	Cross-Linked	PhoX_C	2818.35		1	0.132073	-0.013045	-4.62859	AT3G53040.1(296)-AT3G53040.1(285)/	Intra-Protein	44	1	10	8	1	1	0.769231	0.5	0	0	NuXL_cross-linked_spectra.csv	ATETKDAGVSK(5)-IGELKDSAVDTAKR(5)	ATETKDAGVSK-IGELKDSAVDTAKR	AT3G53040.1(296)-AT3G53040.1(285)	AT3G53040	AT3G53040	AT3G53040-AT3G53040
E20241004_05.103397.103397.4.0.dta	4	4220.02	KKANLLSGEDFEPALIPAKTIPDPEDK(19)-KPEDWDER(1)	Cross-Linked	PhoX_C	4220.01		1	0.131975	0.004385	1.0391	AT5G61790.1(221)-AT5G07340.1(232)/AT5G61790.1(221)-AT5G61790.1(230)/	Intra-Protein	34	1	15	4	1	1	0.307692	0.571429	0	0	NuXL_cross-linked_spectra.csv	KKANLLSGEDFEPALIPAKTIPDPEDK(19)-KPEDWDER(1)	KKANLLSGEDFEPALIPAKTIPDPEDK-KPEDWDER	AT5G61790.1(221)-AT5G61790.1(230)	AT5G61790	AT5G61790	AT5G61790-AT5G61790
E20241008_09.57343.57343.4.2.dta	4	2668.48	LGPKNQPIRIK(4)-TTPLLKNPRR(6)	Cross-Linked	PhoX_C	2668.48		1	0.131848	-0.002714	-1.01706	AT3G54400.1(251)-AT3G54400.1(264)/	Intra-Protein	60	1	10	8	1	1	0.4	0.333333	0	1	NuXL_cross-linked_spectra.csv	LGPKNQPIRIK(4)-TTPLLKNPRR(6)	LGPKNQPIRIK-TTPLLKNPRR	AT3G54400.1(251)-AT3G54400.1(264)	AT3G54400	AT3G54400	AT3G54400-AT3G54400
E20241008_08.35135.35135.4.2.dta	4	2112.15	KQLATKAARK(6)-KLPFQR(1)	Cross-Linked	PhoX_C	2112.15		1	0.131824	-0.000371	-0.175651	AT1G09200.1(24)-AT1G09200.1(65)/AT1G09200.1(24)-AT1G13370.1(65)/AT1G09200.1(24)-AT1G19890.1(66)/AT1G09200.1(24)-AT1G75600.1(65)/AT1G09200.1(24)-AT3G27360.1(65)/AT1G09200.1(24)-AT4G40030.1(65)/AT1G09200.1(24)-AT4G40040.1(65)/AT1G09200.1(24)-AT5G10390.1(65)/AT1G09200.1(24)-AT5G10400.1(65)/AT1G09200.1(24)-AT5G10980.1(65)/AT1G09200.1(24)-AT5G12910.1(60)/AT1G09200.1(24)-AT5G65350.1(65)/AT1G09200.1(24)-AT5G65360.1(65)/AT3G27360.1(24)-AT1G09200.1(65)/AT3G27360.1(24)-AT1G13370.1(65)/AT3G27360.1(24)-AT1G19890.1(66)/AT3G27360.1(24)-AT1G75600.1(65)/AT3G27360.1(24)-AT3G27360.1(65)/AT3G27360.1(24)-AT4G40030.1(65)/AT3G27360.1(24)-AT4G40040.1(65)/AT3G27360.1(24)-AT5G10390.1(65)/AT3G27360.1(24)-AT5G10400.1(65)/AT3G27360.1(24)-AT5G10980.1(65)/AT3G27360.1(24)-AT5G12910.1(60)/AT3G27360.1(24)-AT5G65350.1(65)/AT3G27360.1(24)-AT5G65360.1(65)/AT4G40030.1(24)-AT1G09200.1(65)/AT4G40030.1(24)-AT1G13370.1(65)/AT4G40030.1(24)-AT1G19890.1(66)/AT4G40030.1(24)-AT1G75600.1(65)/AT4G40030.1(24)-AT3G27360.1(65)/AT4G40030.1(24)-AT4G40030.1(65)/AT4G40030.1(24)-AT4G40040.1(65)/AT4G40030.1(24)-AT5G10390.1(65)/AT4G40030.1(24)-AT5G10400.1(65)/AT4G40030.1(24)-AT5G10980.1(65)/AT4G40030.1(24)-AT5G12910.1(60)/AT4G40030.1(24)-AT5G65350.1(65)/AT4G40030.1(24)-AT5G65360.1(65)/AT4G40040.1(24)-AT1G09200.1(65)/AT4G40040.1(24)-AT1G13370.1(65)/AT4G40040.1(24)-AT1G19890.1(66)/AT4G40040.1(24)-AT1G75600.1(65)/AT4G40040.1(24)-AT3G27360.1(65)/AT4G40040.1(24)-AT4G40030.1(65)/AT4G40040.1(24)-AT4G40040.1(65)/AT4G40040.1(24)-AT5G10390.1(65)/AT4G40040.1(24)-AT5G10400.1(65)/AT4G40040.1(24)-AT5G10980.1(65)/AT4G40040.1(24)-AT5G12910.1(60)/AT4G40040.1(24)-AT5G65350.1(65)/AT4G40040.1(24)-AT5G65360.1(65)/AT5G10390.1(24)-AT1G09200.1(65)/AT5G10390.1(24)-AT1G13370.1(65)/AT5G10390.1(24)-AT1G19890.1(66)/AT5G10390.1(24)-AT1G75600.1(65)/AT5G10390.1(24)-AT3G27360.1(65)/AT5G10390.1(24)-AT4G40030.1(65)/AT5G10390.1(24)-AT4G40040.1(65)/AT5G10390.1(24)-AT5G10390.1(65)/AT5G10390.1(24)-AT5G10400.1(65)/AT5G10390.1(24)-AT5G10980.1(65)/AT5G10390.1(24)-AT5G12910.1(60)/AT5G10390.1(24)-AT5G65350.1(65)/AT5G10390.1(24)-AT5G65360.1(65)/AT5G10400.1(24)-AT5G10400.1(65)/AT5G10980.1(24)-AT5G10980.1(65)/AT5G65360.1(24)-AT5G65360.1(65)/	Intra-Protein	59	1	14	8	1	1	0.555556	0.8	1	0	NuXL_cross-linked_spectra.csv	KLPFQR(1)-KQLATKAARK(6)	KLPFQR-KQLATKAARK	AT1G09200.1(24)-AT1G09200.1(65)	AT1G09200	AT1G09200	AT1G09200-AT1G09200
E20240815_04.98010.98010.3.0.dta	3	2881.43	NSAKLVPAGEETELLVGLK(4)-NEGKTR(4)	Cross-Linked	PhoX_C	2881.43		1	0.13177	-0.000154	-0.053446	AT2G21160.1(76)-AT2G21160.1(95)/	Intra-Protein	8	1	25.5	7.5	1	1	0.666667	0.6	0	2	NuXL_cross-linked_spectra.csv	NEGKTR(4)-NSAKLVPAGEETELLVGLK(4)	NEGKTR-NSAKLVPAGEETELLVGLK	AT2G21160.1(76)-AT2G21160.1(95)	AT2G21160	AT2G21160	AT2G21160-AT2G21160
E20241005_02.19869.19869.3.0.dta	3	1887.89	ASEVKQER(5)-TQISKR(5)	Cross-Linked	PhoX_C	1887.9		1	0.131705	-0.002064	-1.09328	AT2G45060.1(252)-AT2G45060.1(246)/	Intra-Protein	39	1	19	10	1	1	0.857143	0.6	2	1	NuXL_cross-linked_spectra.csv	ASEVKQER(5)-TQISKR(5)	ASEVKQER-TQISKR	AT2G45060.1(252)-AT2G45060.1(246)	AT2G45060	AT2G45060	AT2G45060-AT2G45060
E20241008_07.92927.92927.6.3.dta	6	4154.12	EGDHIIIGQCRPLSKTVR(15)-FNVLKVIPAGSSSSFGKK(5)	Cross-Linked	PhoX_C	4154.13	Carbamidomethyl[C](10)	1	0.131666	-0.003842	-0.924864	AT3G48930.1(134)-AT3G48930.1(142)/	Intra-Protein	58	1	9	17	1	1	0.294118	0.588235	0	0	NuXL_cross-linked_spectra.csv	EGDHIIIGQCRPLSKTVR(15)-FNVLKVIPAGSSSSFGKK(5)	EGDHIIIGQCRPLSKTVR-FNVLKVIPAGSSSSFGKK	AT3G48930.1(134)-AT3G48930.1(142)	AT3G48930	AT3G48930	AT3G48930-AT3G48930
E20241005_08.10221.10221.4.1.dta	4	1985.98	STGGKTPVRK(5)-EVSKQR(4)	Cross-Linked	PhoX_C	1985.98		1	0.131391	-0.001115	-0.561436	AT4G09730.1(550)-AT4G09730.1(529)/	Intra-Protein	44	1	14	11	1	1	0.555556	0.6	1	0	NuXL_cross-linked_spectra.csv	EVSKQR(4)-STGGKTPVRK(5)	EVSKQR-STGGKTPVRK	AT4G09730.1(550)-AT4G09730.1(529)	AT4G09730	AT4G09730	AT4G09730-AT4G09730
E20240816_20.56761.56761.4.1.dta	4	2193.1	LYTCKGKR(7)-LKQVPFAR(2)	Cross-Linked	PhoX_C	2193.1	Carbamidomethyl[C](4)	1	0.131261	-0.000626	-0.28544	AT2G41740.1(145)-AT2G41740.1(151)/AT3G57410.1(147)-AT2G41740.1(151)/	Intra-Protein	22	1	7.5	13.5	1	1	0.571429	0.857143	1	0	NuXL_cross-linked_spectra.csv	LKQVPFAR(2)-LYTCKGKR(7)	LKQVPFAR-LYTCKGKR	AT2G41740.1(145)-AT2G41740.1(151)	AT2G41740	AT2G41740	AT2G41740-AT2G41740
E20241008_05.67097.67097.4.0.dta	4	1985.07	MKGLKIPK(2)-LAKIWSK(3)	Cross-Linked	PhoX_C	1985.07	Oxidation[M](1)	1	0.131085	-0.000554	-0.279083	AT1G48900.1(433)-AT1G48900.1(427)/	Intra-Protein	57	1	11.5	11.5	1	1	1	0.833333	1	0	NuXL_cross-linked_spectra.csv	LAKIWSK(3)-MKGLKIPK(2)	LAKIWSK-MKGLKIPK	AT1G48900.1(433)-AT1G48900.1(427)	AT1G48900	AT1G48900	AT1G48900-AT1G48900
E20240816_20.85238.85238.5.0.dta	5	3324.77	NLIKEVAGQAPYEKR(4)-ITELLKVGKDKR(6)	Cross-Linked	PhoX_C	3324.77		1	0.130916	-0.001407	-0.423187	AT3G53740.1(48)-AT2G37600.1(65)/AT3G53740.1(48)-AT5G02450.1(61)/AT5G02450.1(44)-AT2G37600.1(65)/AT5G02450.1(44)-AT5G02450.1(61)/	Intra-Protein	22	1	11	12	1	1	0.642857	0.545455	0	1	NuXL_cross-linked_spectra.csv	ITELLKVGKDKR(6)-NLIKEVAGQAPYEKR(4)	ITELLKVGKDKR-NLIKEVAGQAPYEKR	AT5G02450.1(44)-AT5G02450.1(61)	AT5G02450	AT5G02450	AT5G02450-AT5G02450
E20240819_02.76530.76530.5.0.dta	5	3345.74	RVIMSSPLSTDLRQKYNVR(15)-KSLLERK(1)	Cross-Linked	PhoX_C	3345.75		1	0.130708	-0.004988	-1.49085	AT3G49910.1(41)-AT3G49910.1(115)/AT3G49910.1(41)-AT5G67510.1(115)/	Intra-Protein	25	1	15	11	1	1	0.333333	1	0	0	NuXL_cross-linked_spectra.csv	KSLLERK(1)-RVIMSSPLSTDLRQKYNVR(15)	KSLLERK-RVIMSSPLSTDLRQKYNVR	AT3G49910.1(41)-AT3G49910.1(115)	AT3G49910	AT3G49910	AT3G49910-AT3G49910
E20241008_10.40901.40901.4.0.dta	4	2178.12	PKPPIFVTR(2)-GRPAGSKNK(7)	Cross-Linked	PhoX_C	2178.12		1	0.130512	-0.004006	-1.8392	AT3G04570.1(94)-AT2G45430.1(99)/AT3G04570.1(94)-AT3G04570.1(90)/AT3G04570.1(94)-AT3G60870.1(69)/AT3G04570.1(94)-AT4G12050.1(128)/AT3G04570.1(94)-AT4G22810.1(115)/AT3G04570.1(94)-AT4G35390.1(73)/	Intra-Protein	61	1	10	4	1	1	0.875	0.25	0	0	NuXL_cross-linked_spectra.csv	GRPAGSKNK(7)-PKPPIFVTR(2)	GRPAGSKNK-PKPPIFVTR	AT3G04570.1(94)-AT3G04570.1(90)	AT3G04570	AT3G04570	AT3G04570-AT3G04570
E20241005_04.15571.15571.4.2.dta	4	2258.05	QKETTEKPDPK(7)-KGQLMR(1)	Cross-Linked	PhoX_C	2258.05	Oxidation[M](19)	1	0.130429	0.001643	0.727618	AT2G21440.1(921)-AT2G21440.1(909)/	Intra-Protein	41	1	14	17	1	1	0.5	1	1	1	NuXL_cross-linked_spectra.csv	KGQLMR(1)-QKETTEKPDPK(7)	KGQLMR-QKETTEKPDPK	AT2G21440.1(921)-AT2G21440.1(909)	AT2G21440	AT2G21440	AT2G21440-AT2G21440
E20241008_05.107891.107891.6.1.dta	6	5454.74	MGSGKGSPEYWVAVVKPGKILYEMGGVPENIAR(5)-IFPDKPVTVRPAETR(5)	Cross-Linked	PhoX_C	5454.74		1	0.1304	-0.002093	-0.383703	ATCG00790.1(87)-ATCG00790.1(72)/	Intra-Protein	57	1	20.5	10.5	1	1	0.5	0.571429	0	0	NuXL_cross-linked_spectra.csv	IFPDKPVTVRPAETR(5)-MGSGKGSPEYWVAVVKPGKILYEMGGVPENIAR(5)	IFPDKPVTVRPAETR-MGSGKGSPEYWVAVVKPGKILYEMGGVPENIAR	ATCG00790.1(87)-ATCG00790.1(72)	ATCG00790	ATCG00790	ATCG00790-ATCG00790
E20241005_04.11750.11750.5.0.dta	5	2659.35	KPAAEKPVEEK(1)-APRAEKKPAEK(7)	Cross-Linked	PhoX_C	2659.35		1	0.130289	-0.002806	-1.05514	AT3G45980.1(13)-AT1G07790.1(8)/AT3G45980.1(13)-AT3G45980.1(8)/	Intra-Protein	41	1	17.5	7.5	1	1	0.8	0.5	0	1	NuXL_cross-linked_spectra.csv	APRAEKKPAEK(7)-KPAAEKPVEEK(1)	APRAEKKPAEK-KPAAEKPVEEK	AT3G45980.1(13)-AT3G45980.1(8)	AT3G45980	AT3G45980	AT3G45980-AT3G45980
E20240816_13.18841.18841.4.0.dta	4	1847.87	DNKPVKR(6)-KSGTFSR(1)	Cross-Linked	PhoX_C	1847.88		1	0.130102	-0.004938	-2.67225	AT2G35880.1(80)-AT2G35880.1(82)/	Intra-Protein	18	1	12	12	1	1	0.833333	1	0	0	NuXL_cross-linked_spectra.csv	DNKPVKR(6)-KSGTFSR(1)	DNKPVKR-KSGTFSR	AT2G35880.1(80)-AT2G35880.1(82)	AT2G35880	AT2G35880	AT2G35880-AT2G35880
E20241004_09.76690.76690.3.1.dta	3	2596.32	LNIDPKYNDQQLR(6)-AALVLKR(6)	Cross-Linked	PhoX_C	2596.33		1	0.12984	-0.007667	-2.95302	AT3G63490.1(161)-AT3G63490.1(107)/	Intra-Protein	37	1	16.5	7.5	1	1	0.833333	0.666667	0	0	NuXL_cross-linked_spectra.csv	AALVLKR(6)-LNIDPKYNDQQLR(6)	AALVLKR-LNIDPKYNDQQLR	AT3G63490.1(161)-AT3G63490.1(107)	AT3G63490	AT3G63490	AT3G63490-AT3G63490
E20240815_03.20205.20205.3.0.dta	3	2434.2	KIAKANSDAADYQK(1)-IADKKK(4)	Cross-Linked	PhoX_C	2434.2		1	0.129715	-0.002871	-1.17944	AT4G31700.1(202)-AT4G31700.1(199)/AT4G31700.1(202)-AT5G10360.1(199)/	Intra-Protein	7	1	16.5	10.5	1	1	0.538462	1	0	1	NuXL_cross-linked_spectra.csv	IADKKK(4)-KIAKANSDAADYQK(1)	IADKKK-KIAKANSDAADYQK	AT4G31700.1(202)-AT4G31700.1(199)	AT4G31700	AT4G31700	AT4G31700-AT4G31700
E20240819_07.114546.114546.3.0.dta	3	2954.47	AVAGAGVLSGYDKLQLIVFGK(13)-KYGSGGA(1)	Cross-Linked	PhoX_C	2954.47		1	0.129658	0.000718	0.243022	AT3G08580.1(366)-AT3G08580.1(375)/AT3G08580.1(366)-AT5G13490.1(379)/	Intra-Protein	29	1	25	5	1	1	0.75	0.666667	0	0	NuXL_cross-linked_spectra.csv	AVAGAGVLSGYDKLQLIVFGK(13)-KYGSGGA(1)	AVAGAGVLSGYDKLQLIVFGK-KYGSGGA	AT3G08580.1(366)-AT3G08580.1(375)	AT3G08580	AT3G08580	AT3G08580-AT3G08580
E20241008_10.78573.78573.5.2.dta	5	2997.45	LGKPLHFKGSIFHR(3)-ALCTGEKGMGK(7)	Cross-Linked	PhoX_C	2997.46	Carbamidomethyl[C](20)	1	0.12946	-0.014705	-4.90582	AT4G34870.1(51)-AT4G34870.1(44)/	Intra-Protein	61	1	19	6	1	1	0.846154	0.3	0	0	NuXL_cross-linked_spectra.csv	ALCTGEKGMGK(7)-LGKPLHFKGSIFHR(3)	ALCTGEKGMGK-LGKPLHFKGSIFHR	AT4G34870.1(51)-AT4G34870.1(44)	AT4G34870	AT4G34870	AT4G34870-AT4G34870
E20241007_10.119463.119463.3.0.dta	3	2954.47	AVAGAGVLSGYDKLQLIVFGK(13)-KYGSGGA(1)	Cross-Linked	PhoX_C	2954.47		1	0.129445	-0.001232	-0.416995	AT3G08580.1(366)-AT3G08580.1(375)/AT3G08580.1(366)-AT5G13490.1(379)/	Intra-Protein	53	1	25	4	1	1	0.75	0.5	0	0	NuXL_cross-linked_spectra.csv	AVAGAGVLSGYDKLQLIVFGK(13)-KYGSGGA(1)	AVAGAGVLSGYDKLQLIVFGK-KYGSGGA	AT3G08580.1(366)-AT3G08580.1(375)	AT3G08580	AT3G08580	AT3G08580-AT3G08580
E20241008_10.48176.48176.5.2.dta	5	2700.5	IVKTPGGKLTYQTTKK(3)-VLKLQK(3)	Cross-Linked	PhoX_C	2700.51		1	0.129349	-0.005083	-1.88224	AT1G69620.1(24)-AT1G26880.1(108)/AT1G69620.1(24)-AT1G69620.1(108)/AT1G69620.1(24)-AT3G28900.1(108)/	Intra-Protein	61	1	9.5	7.5	1	1	0.533333	0.8	0	2	NuXL_cross-linked_spectra.csv	IVKTPGGKLTYQTTKK(3)-VLKLQK(3)	IVKTPGGKLTYQTTKK-VLKLQK	AT1G69620.1(24)-AT1G69620.1(108)	AT1G69620	AT1G69620	AT1G69620-AT1G69620
E20241005_02.8531.8531.5.0.dta	5	2290.1	EKNKTEEVKK(2)-GTSSGGKVR(7)	Cross-Linked	PhoX_C	2290.11		1	0.129226	-0.003541	-1.54622	AT4G26630.1(299)-AT4G26630.1(295)/	Intra-Protein	39	1	9	8	1	1	0.666667	0.5	0	0	NuXL_cross-linked_spectra.csv	EKNKTEEVKK(2)-GTSSGGKVR(7)	EKNKTEEVKK-GTSSGGKVR	AT4G26630.1(299)-AT4G26630.1(295)	AT4G26630	AT4G26630	AT4G26630-AT4G26630
E20241005_04.32892.32892.3.0.dta	3	2477.12	GYVASNSKDDPAK(8)-DPTGAKVTK(6)	Cross-Linked	PhoX_C	2477.12		1	0.129213	-0.001423	-0.574457	AT1G07920.1(318)-AT1G07920.1(438)/AT1G07920.1(318)-AT1G07930.1(438)/AT1G07920.1(318)-AT1G07940.1(438)/AT1G07920.1(318)-AT5G60390.1(438)/AT1G07930.1(318)-AT1G07920.1(438)/AT1G07930.1(318)-AT1G07930.1(438)/AT1G07930.1(318)-AT1G07940.1(438)/AT1G07930.1(318)-AT5G60390.1(438)/AT1G07940.1(318)-AT1G07920.1(438)/AT1G07940.1(318)-AT1G07930.1(438)/AT1G07940.1(318)-AT1G07940.1(438)/AT1G07940.1(318)-AT5G60390.1(438)/AT5G60390.1(318)-AT1G07920.1(438)/AT5G60390.1(318)-AT1G07930.1(438)/AT5G60390.1(318)-AT1G07940.1(438)/AT5G60390.1(318)-AT5G60390.1(438)/	Intra-Protein	41	1	13.5	13.5	1	1	0.75	0.75	0	0	NuXL_cross-linked_spectra.csv	DPTGAKVTK(6)-GYVASNSKDDPAK(8)	DPTGAKVTK-GYVASNSKDDPAK	AT1G07920.1(318)-AT1G07920.1(438)	AT1G07920	AT1G07920	AT1G07920-AT1G07920
E20241005_04.37183.37183.3.0.dta	3	2349.11	KSNNDEVFIK(1)-LGTEKDKR(7)	Cross-Linked	PhoX_C	2349.11		1	0.128743	-0.004335	-1.84538	AT4G17520.1(257)-AT4G17520.1(273)/	Intra-Protein	41	1	18	12	1	1	0.777778	0.571429	0	0	NuXL_cross-linked_spectra.csv	KSNNDEVFIK(1)-LGTEKDKR(7)	KSNNDEVFIK-LGTEKDKR	AT4G17520.1(257)-AT4G17520.1(273)	AT4G17520	AT4G17520	AT4G17520-AT4G17520
E20241008_05.59178.59178.5.2.dta	5	2946.39	AKPLGTTGEFFRR(1)-KHPMLSNQMR(1)	Cross-Linked	PhoX_C	2946.39	Oxidation[M](25)	1	0.128637	-0.004121	-1.39866	AT1G14450.1(2)-AT1G14450.1(20)/AT1G14450.1(2)-AT2G02510.1(20)/AT2G02510.1(2)-AT1G14450.1(20)/AT2G02510.1(2)-AT2G02510.1(20)/	Intra-Protein	57	1	6	9	1	1	0.416667	0.555556	1	0	NuXL_cross-linked_spectra.csv	AKPLGTTGEFFRR(1)-KHPMLSNQMR(1)	AKPLGTTGEFFRR-KHPMLSNQMR	AT1G14450.1(2)-AT1G14450.1(20)	AT1G14450	AT1G14450	AT1G14450-AT1G14450
E20240816_20.48065.48065.6.2.dta	6	3084.59	PSVNVIQGPKPGKPTDLGR(10)-GKKDPDKK(7)	Cross-Linked	PhoX_C	3084.59		1	0.128632	0.000255	0.082669	AT2G20760.1(221)-AT2G20760.1(210)/	Intra-Protein	22	1	12.5	6.5	1	1	0.5	0.714286	0	0	NuXL_cross-linked_spectra.csv	GKKDPDKK(7)-PSVNVIQGPKPGKPTDLGR(10)	GKKDPDKK-PSVNVIQGPKPGKPTDLGR	AT2G20760.1(221)-AT2G20760.1(210)	AT2G20760	AT2G20760	AT2G20760-AT2G20760
E20240815_04.13196.13196.4.2.dta	4	1864.98	AKAKPVPR(2)-ATAAATKR(7)	Cross-Linked	PhoX_C	1864.98		1	0.128417	-0.000801	-0.429495	AT1G06760.1(191)-AT1G06760.1(204)/	Intra-Protein	8	1	9	15	1	1	0.714286	0.857143	1	0	NuXL_cross-linked_spectra.csv	AKAKPVPR(2)-ATAAATKR(7)	AKAKPVPR-ATAAATKR	AT1G06760.1(191)-AT1G06760.1(204)	AT1G06760	AT1G06760	AT1G06760-AT1G06760
E20241008_04.99656.99656.5.0.dta	5	3852.97	IINSDEVQSVVNPIKDGSKR(19)-KNPLKNLNVMFK(1)	Cross-Linked	PhoX_C	3852.97		1	0.128411	-0.003726	-0.967046	AT5G02870.1(317)-AT5G02870.1(323)/	Intra-Protein	56	1	18	11	1	1	0.263158	0.636364	0	0	NuXL_cross-linked_spectra.csv	IINSDEVQSVVNPIKDGSKR(19)-KNPLKNLNVMFK(1)	IINSDEVQSVVNPIKDGSKR-KNPLKNLNVMFK	AT5G02870.1(317)-AT5G02870.1(323)	AT5G02870	AT5G02870	AT5G02870-AT5G02870
E20240804_07.22063.22063.4.0.dta	4	1963.11	KPAAKVVAK(5)-AKVTAKPK(2)	Cross-Linked	PhoX_C	1963.11		1	0.128364	-0.001934	-0.98517	AT2G30620.1(179)-AT2G30620.1(185)/	Intra-Protein	6	1	3.5	7.5	1	1	0.625	0.714286	0	1	NuXL_cross-linked_spectra.csv	AKVTAKPK(2)-KPAAKVVAK(5)	AKVTAKPK-KPAAKVVAK	AT2G30620.1(179)-AT2G30620.1(185)	AT2G30620	AT2G30620	AT2G30620-AT2G30620
E20241008_08.87816.87816.4.2.dta	4	2578.41	VATGLFVGLNKGHVVTK(1)-ALKVAK(3)	Cross-Linked	PhoX_C	2578.42		1	0.128307	-0.001979	-0.767526	AT5G02450.1(2)-AT2G37600.1(74)/AT5G02450.1(2)-AT4G01660.1(361)/AT5G02450.1(2)-AT5G02450.1(70)/	Intra-Protein	59	1	10.5	7.5	1	1	0.5625	0.6	0	1	NuXL_cross-linked_spectra.csv	ALKVAK(3)-VATGLFVGLNKGHVVTK(1)	ALKVAK-VATGLFVGLNKGHVVTK	AT5G02450.1(2)-AT5G02450.1(70)	AT5G02450	AT5G02450	AT5G02450-AT5G02450
E20240816_11.70151.70151.3.0.dta	3	2281.1	FIYDEEKALEK(7)-KVLAEK(1)	Cross-Linked	PhoX_C	2281.1		1	0.128278	-0.00254	-1.1135	AT1G42960.1(121)-AT1G42960.1(128)/	Intra-Protein	16	1	10.5	4.5	1	1	0.6	0.8	0	0	NuXL_cross-linked_spectra.csv	FIYDEEKALEK(7)-KVLAEK(1)	FIYDEEKALEK-KVLAEK	AT1G42960.1(121)-AT1G42960.1(128)	AT1G42960	AT1G42960	AT1G42960-AT1G42960
E20241005_02.21891.21891.3.0.dta	3	1875.87	TLAKMER(4)-QAQSKEK(5)	Cross-Linked	PhoX_C	1875.87		1	0.128267	0.000109	0.058106	AT5G60790.1(349)-AT5G60790.1(343)/	Intra-Protein	39	1	9	14	1	1	0.666667	0.833333	0	0	NuXL_cross-linked_spectra.csv	QAQSKEK(5)-TLAKMER(4)	QAQSKEK-TLAKMER	AT5G60790.1(349)-AT5G60790.1(343)	AT5G60790	AT5G60790	AT5G60790-AT5G60790
E20241004_02.22843.22843.4.0.dta	4	2172.07	VIAKEAAQRMN(4)-TKAKER(2)	Cross-Linked	PhoX_C	2172.06		1	0.128113	0.003582	1.64912	AT2G47610.1(250)-AT2G47610.1(242)/AT2G47610.1(250)-AT3G62870.1(241)/AT3G62870.1(249)-AT2G47610.1(242)/AT3G62870.1(249)-AT3G62870.1(241)/	Intra-Protein	31	1	20	11	1	1	0.9	0.8	1	2	NuXL_cross-linked_spectra.csv	TKAKER(2)-VIAKEAAQRMN(4)	TKAKER-VIAKEAAQRMN	AT2G47610.1(250)-AT2G47610.1(242)	AT2G47610	AT2G47610	AT2G47610-AT2G47610
E20241008_05.24446.24446.4.0.dta	4	2235.97	GHSNVWNSHPK(1)-KYGPGSR(1)	Cross-Linked	PhoX_C	2235.97		1	0.127605	-0.00106	-0.474067	AT3G43980.1(2)-AT3G43980.1(13)/AT3G43980.1(2)-AT3G44010.1(13)/AT3G43980.1(2)-AT4G33865.1(13)/AT3G44010.1(2)-AT3G43980.1(13)/AT3G44010.1(2)-AT3G44010.1(13)/AT3G44010.1(2)-AT4G33865.1(13)/AT4G33865.1(2)-AT3G43980.1(13)/AT4G33865.1(2)-AT3G44010.1(13)/AT4G33865.1(2)-AT4G33865.1(13)/	Intra-Protein	57	1	6	7	1	1	0.3	0.666667	1	0	NuXL_cross-linked_spectra.csv	GHSNVWNSHPK(1)-KYGPGSR(1)	GHSNVWNSHPK-KYGPGSR	AT3G43980.1(2)-AT3G43980.1(13)	AT3G43980	AT3G43980	AT3G43980-AT3G43980
E20240804_06.24506.24506.4.3.dta	4	2064.13	KKPATVAVTK(2)-ARPAKAAK(5)	Cross-Linked	PhoX_C	2064.14		1	0.127471	-0.001491	-0.722336	AT1G06760.1(151)-AT1G06760.1(220)/	Intra-Protein	5	1	18.5	11.5	1	1	0.888889	0.428571	0	1	NuXL_cross-linked_spectra.csv	ARPAKAAK(5)-KKPATVAVTK(2)	ARPAKAAK-KKPATVAVTK	AT1G06760.1(151)-AT1G06760.1(220)	AT1G06760	AT1G06760	AT1G06760-AT1G06760
E20240804_06.98406.98406.4.0.dta	4	3639.82	LISKNCSATVGQVGNVGVNQK(4)-SATLKLPSGEVR(5)	Cross-Linked	PhoX_C	3639.82	Carbamidomethyl[C](6)	1	0.127416	-0.003329	-0.914606	ATCG00830.1(184)-ATCG00830.1(173)/ATCG00830.1(184)-ATCG01310.1(173)/ATCG01310.1(184)-ATCG00830.1(173)/ATCG01310.1(184)-ATCG01310.1(173)/	Intra-Protein	5	1	11	6	1	1	0.35	0.363636	1	0	NuXL_cross-linked_spectra.csv	LISKNCSATVGQVGNVGVNQK(4)-SATLKLPSGEVR(5)	LISKNCSATVGQVGNVGVNQK-SATLKLPSGEVR	ATCG00830.1(184)-ATCG00830.1(173)	ATCG00830	ATCG00830	ATCG00830-ATCG00830
E20241005_08.100295.100295.3.0.dta	3	3952.75	AQLDELKSDAVEAMESQKK(18)-KEEFQDEEMPDVK(1)	Cross-Linked	PhoX_C	3952.74		1	0.127357	0.013539	3.42522	AT2G21870.1(218)-AT2G21870.1(220)/	Intra-Protein	44	1	11.5	7.5	1	1	0.444444	0.5	0	0	NuXL_cross-linked_spectra.csv	AQLDELKSDAVEAMESQKK(18)-KEEFQDEEMPDVK(1)	AQLDELKSDAVEAMESQKK-KEEFQDEEMPDVK	AT2G21870.1(218)-AT2G21870.1(220)	AT2G21870	AT2G21870	AT2G21870-AT2G21870
E20240816_21.55805.55805.5.0.dta	5	3410.69	SKAEALDKFCRPIMTK(8)-PKPAAKAEAPQAK(6)	Cross-Linked	PhoX_C	3410.7	Carbamidomethyl[C](10)	1	0.127274	-0.005152	-1.51054	AT1G79920.1(779)-AT1G79920.1(793)/AT1G79930.1(779)-AT1G79920.1(793)/	Intra-Protein	23	1	9.5	14.5	1	1	0.333333	0.583333	0	0	NuXL_cross-linked_spectra.csv	PKPAAKAEAPQAK(6)-SKAEALDKFCRPIMTK(8)	PKPAAKAEAPQAK-SKAEALDKFCRPIMTK	AT1G79920.1(779)-AT1G79920.1(793)	AT1G79920	AT1G79920	AT1G79920-AT1G79920
E20240804_07.23408.23408.3.0.dta	3	1842.95	SSKLSVTKK(8)-PAKGAGR(3)	Cross-Linked	PhoX_C	1842.95		1	0.127072	-0.001361	-0.738491	AT1G20693.1(19)-AT1G20693.1(23)/	Intra-Protein	6	1	24	6	1	1	0.875	0.666667	2	0	NuXL_cross-linked_spectra.csv	PAKGAGR(3)-SSKLSVTKK(8)	PAKGAGR-SSKLSVTKK	AT1G20693.1(19)-AT1G20693.1(23)	AT1G20693	AT1G20693	AT1G20693-AT1G20693
E20241008_03.59228.59228.4.0.dta	4	2509.2	VKFTDSDRFIMR(2)-NVKGPVR(3)	Cross-Linked	PhoX_C	2509.21	Oxidation[M](11)	1	0.126967	-0.002595	-1.03419	AT5G64140.1(29)-AT3G10090.1(42)/AT5G64140.1(29)-AT5G03850.1(42)/AT5G64140.1(29)-AT5G64140.1(42)/	Intra-Protein	55	1	7.5	6.5	1	1	0.636364	0.666667	1	0	NuXL_cross-linked_spectra.csv	NVKGPVR(3)-VKFTDSDRFIMR(2)	NVKGPVR-VKFTDSDRFIMR	AT5G64140.1(29)-AT5G64140.1(42)	AT5G64140	AT5G64140	AT5G64140-AT5G64140
E20240816_21.11747.11747.4.0.dta	4	1834.02	KLGTHKR(1)-ALKVAKR(3)	Cross-Linked	PhoX_C	1834.02		1	0.126867	-0.002266	-1.23554	AT2G37600.1(79)-AT2G37600.1(74)/AT2G37600.1(79)-AT5G02450.1(70)/AT3G53740.1(70)-AT2G37600.1(74)/AT3G53740.1(70)-AT5G02450.1(70)/AT5G02450.1(75)-AT2G37600.1(74)/AT5G02450.1(75)-AT5G02450.1(70)/	Intra-Protein	23	1	5	9	1	1	0.666667	0.833333	1	1	NuXL_cross-linked_spectra.csv	ALKVAKR(3)-KLGTHKR(1)	ALKVAKR-KLGTHKR	AT2G37600.1(79)-AT2G37600.1(74)	AT2G37600	AT2G37600	AT2G37600-AT2G37600
E20241004_02.29668.29668.5.1.dta	5	2574.17	DRDTTKGTHNVR(6)-EAKTFDVR(3)	Cross-Linked	PhoX_C	2574.17		1	0.126826	0.001396	0.54231	AT3G01570.1(172)-AT3G01570.1(161)/	Intra-Protein	31	1	12	9	1	1	0.727273	0.714286	0	1	NuXL_cross-linked_spectra.csv	DRDTTKGTHNVR(6)-EAKTFDVR(3)	DRDTTKGTHNVR-EAKTFDVR	AT3G01570.1(172)-AT3G01570.1(161)	AT3G01570	AT3G01570	AT3G01570-AT3G01570
E20241005_02.24919.24919.4.3.dta	4	2637.15	RSDDNALGSKTTR(10)-SDDKNVSSR(4)	Cross-Linked	PhoX_C	2637.15		1	0.12656	-0.003716	-1.40909	AT5G17790.1(439)-AT5G17790.1(461)/	Intra-Protein	39	1	12.5	7.5	1	1	0.583333	0.75	1	0	NuXL_cross-linked_spectra.csv	RSDDNALGSKTTR(10)-SDDKNVSSR(4)	RSDDNALGSKTTR-SDDKNVSSR	AT5G17790.1(439)-AT5G17790.1(461)	AT5G17790	AT5G17790	AT5G17790-AT5G17790
E20240816_13.16182.16182.3.0.dta	3	1868.91	KGSTSSPAK(1)-TPPAKVGK(5)	Cross-Linked	PhoX_C	1868.92		1	0.126512	-0.001873	-1.00219	AT4G06634.1(321)-AT4G06634.1(317)/	Intra-Protein	18	1	7	16	1	1	0.5	1	0	1	NuXL_cross-linked_spectra.csv	KGSTSSPAK(1)-TPPAKVGK(5)	KGSTSSPAK-TPPAKVGK	AT4G06634.1(321)-AT4G06634.1(317)	AT4G06634	AT4G06634	AT4G06634-AT4G06634
E20240804_06.109607.109607.4.3.dta	4	3154.47	DWYDVKAPGSFTNRNVGK(6)-AVDPFSKK(7)	Cross-Linked	PhoX_C	3154.47		1	0.126429	-0.000891	-0.282457	AT4G34670.1(33)-AT3G04840.1(26)/AT4G34670.1(33)-AT4G34670.1(26)/	Intra-Protein	5	1	20.5	9.5	1	1	0.529412	0.714286	0	0	NuXL_cross-linked_spectra.csv	AVDPFSKK(7)-DWYDVKAPGSFTNRNVGK(6)	AVDPFSKK-DWYDVKAPGSFTNRNVGK	AT4G34670.1(33)-AT4G34670.1(26)	AT4G34670	AT4G34670	AT4G34670-AT4G34670
E20241004_08.83681.83681.3.3.dta	3	2393.13	DSFLVDGVAFKK(11)-KVPGGNMR(1)	Cross-Linked	PhoX_C	2393.14		1	0.126392	-0.001982	-0.828202	AT3G11830.1(220)-AT3G11830.1(202)/	Intra-Protein	36	1	25	10	1	1	0.818182	0.714286	0	0	NuXL_cross-linked_spectra.csv	DSFLVDGVAFKK(11)-KVPGGNMR(1)	DSFLVDGVAFKK-KVPGGNMR	AT3G11830.1(220)-AT3G11830.1(202)	AT3G11830	AT3G11830	AT3G11830-AT3G11830
E20241008_04.26262.26262.4.0.dta	4	1873.01	KFPKAMAK(4)-LKKQVK(3)	Cross-Linked	PhoX_C	1873.02		1	0.12633	-0.002169	-1.15803	AT4G16660.1(296)-AT4G16660.1(303)/	Intra-Protein	56	1	7.5	7.5	1	1	0.857143	0.8	1	1	NuXL_cross-linked_spectra.csv	KFPKAMAK(4)-LKKQVK(3)	KFPKAMAK-LKKQVK	AT4G16660.1(296)-AT4G16660.1(303)	AT4G16660	AT4G16660	AT4G16660-AT4G16660
E20241005_03.39665.39665.3.2.dta	3	1923.88	GQAAALASKAD(9)-DAPPGKK(6)	Cross-Linked	PhoX_C	1923.88		1	0.125996	0.000277	0.14398	AT4G36130.1(256)-AT4G36130.1(233)/	Intra-Protein	40	1	11	10	1	1	0.8	0.5	0	2	NuXL_cross-linked_spectra.csv	DAPPGKK(6)-GQAAALASKAD(9)	DAPPGKK-GQAAALASKAD	AT4G36130.1(256)-AT4G36130.1(233)	AT4G36130	AT4G36130	AT4G36130-AT4G36130
E20240816_22.75987.75987.3.0.dta	3	2761.43	NVTKSPALRGCPQR(4)-PTIKQLIR(1)	Cross-Linked	PhoX_C	2761.43	Carbamidomethyl[C](11)	1	0.125944	0.001828	0.661975	ATCG00065.1(20)-ATCG00065.1(2)/ATCG00065.1(20)-ATCG00905.1(2)/ATCG00065.1(20)-ATCG01230.1(2)/ATCG00905.1(20)-ATCG00065.1(2)/ATCG00905.1(20)-ATCG00905.1(2)/ATCG00905.1(20)-ATCG01230.1(2)/ATCG01230.1(20)-ATCG00065.1(2)/ATCG01230.1(20)-ATCG00905.1(2)/ATCG01230.1(20)-ATCG01230.1(2)/	Intra-Protein	24	1	17.5	5.5	1	1	0.769231	0.571429	0	0	NuXL_cross-linked_spectra.csv	NVTKSPALRGCPQR(4)-PTIKQLIR(1)	NVTKSPALRGCPQR-PTIKQLIR	ATCG00065.1(20)-ATCG00065.1(2)	ATCG00065	ATCG00065	ATCG00065-ATCG00065
E20240804_01.94825.94825.4.1.dta	4	2913.43	KLPSILVDEASVQK(1)-ASAMGKNVSNAK(6)	Cross-Linked	PhoX_C	2913.44		1	0.125845	-0.010192	-3.49827	AT1G16470.1(51)-AT1G16470.1(165)/AT1G16470.1(51)-AT1G79210.1(165)/AT1G79210.1(51)-AT1G16470.1(165)/AT1G79210.1(51)-AT1G79210.1(165)/	Intra-Protein	1	1	18	8	1	1	0.846154	0.454545	0	1	NuXL_cross-linked_spectra.csv	ASAMGKNVSNAK(6)-KLPSILVDEASVQK(1)	ASAMGKNVSNAK-KLPSILVDEASVQK	AT1G16470.1(51)-AT1G16470.1(165)	AT1G16470	AT1G16470	AT1G16470-AT1G16470
E20240804_01.45835.45835.3.1.dta	3	1535.74	MKLGSK(2)-MKLGSK(2)	Cross-Linked	PhoX_C	1535.74		1	0.984638	0.000342	0.222695	AT4G25140.1(137)-AT4G25140.1(137)/	Intra-Protein	1	1	19	19	1	1	1	1	2	2	NuXL_cross-linked_spectra.csv	MKLGSK(2)-MKLGSK(2)	MKLGSK-MKLGSK	AT4G25140.1(137)-AT4G25140.1(137)	AT4G25140	AT4G25140	AT4G25140-AT4G25140
E20241005_09.76791.76791.3.0.dta	3	3118.39	AKDVEGPEGFQTR(2)-AKDVEGPEGFQTR(1)	Cross-Linked	PhoX_C	3118.38	Acetyl[ProteinN-term](0)	1	0.984517	0.009489	3.04293	AT2G37170.1(3)-AT2G37170.1(2)/	Intra-Protein	45	1	8	11	1	1	0.666667	0.666667	0	0	NuXL_cross-linked_spectra.csv	AKDVEGPEGFQTR(1)-AKDVEGPEGFQTR(2)	AKDVEGPEGFQTR-AKDVEGPEGFQTR	AT2G37170.1(3)-AT2G37170.1(2)	AT2G37170	AT2G37170	AT2G37170-AT2G37170
E20240816_16.92394.92394.3.4.dta	3	2198.25	AKPPIIVTR(2)-AKPPIIVTR(2)	Cross-Linked	PhoX_C	2198.25		1	0.984323	-0.00098	-0.44581	AT1G20900.1(100)-AT1G20900.1(100)/	Intra-Protein	19	1	14	14	1	1	0.75	0.75	0	0	NuXL_cross-linked_spectra.csv	AKPPIIVTR(2)-AKPPIIVTR(2)	AKPPIIVTR-AKPPIIVTR	AT1G20900.1(100)-AT1G20900.1(100)	AT1G20900	AT1G20900	AT1G20900-AT1G20900
E20240815_04.23928.23928.4.2.dta	4	1585.83	KQLATK(1)-KQLATK(1)	Cross-Linked	PhoX_C	1585.83		1	0.98424	-0.000878	-0.553652	AT1G09200.1(19)-AT1G09200.1(19)/AT1G09200.1(19)-AT3G27360.1(19)/AT1G09200.1(19)-AT4G40030.1(19)/AT1G09200.1(19)-AT4G40040.1(19)/AT1G09200.1(19)-AT5G10390.1(19)/AT1G09200.1(19)-AT5G10400.1(19)/AT1G09200.1(19)-AT5G10980.1(19)/AT1G09200.1(19)-AT5G65360.1(19)/AT3G27360.1(19)-AT1G09200.1(19)/AT3G27360.1(19)-AT3G27360.1(19)/AT3G27360.1(19)-AT4G40030.1(19)/AT3G27360.1(19)-AT4G40040.1(19)/AT3G27360.1(19)-AT5G10390.1(19)/AT3G27360.1(19)-AT5G10400.1(19)/AT3G27360.1(19)-AT5G10980.1(19)/AT3G27360.1(19)-AT5G65360.1(19)/AT4G40030.1(19)-AT1G09200.1(19)/AT4G40030.1(19)-AT3G27360.1(19)/AT4G40030.1(19)-AT4G40030.1(19)/AT4G40030.1(19)-AT4G40040.1(19)/AT4G40030.1(19)-AT5G10390.1(19)/AT4G40030.1(19)-AT5G10400.1(19)/AT4G40030.1(19)-AT5G10980.1(19)/AT4G40030.1(19)-AT5G65360.1(19)/AT4G40040.1(19)-AT1G09200.1(19)/AT4G40040.1(19)-AT3G27360.1(19)/AT4G40040.1(19)-AT4G40030.1(19)/AT4G40040.1(19)-AT4G40040.1(19)/AT4G40040.1(19)-AT5G10390.1(19)/AT4G40040.1(19)-AT5G10400.1(19)/AT4G40040.1(19)-AT5G10980.1(19)/AT4G40040.1(19)-AT5G65360.1(19)/AT5G10390.1(19)-AT1G09200.1(19)/AT5G10390.1(19)-AT3G27360.1(19)/AT5G10390.1(19)-AT4G40030.1(19)/AT5G10390.1(19)-AT4G40040.1(19)/AT5G10390.1(19)-AT5G10390.1(19)/AT5G10390.1(19)-AT5G10400.1(19)/AT5G10390.1(19)-AT5G10980.1(19)/AT5G10390.1(19)-AT5G65360.1(19)/AT5G10400.1(19)-AT1G09200.1(19)/AT5G10400.1(19)-AT3G27360.1(19)/AT5G10400.1(19)-AT4G40030.1(19)/AT5G10400.1(19)-AT4G40040.1(19)/AT5G10400.1(19)-AT5G10390.1(19)/AT5G10400.1(19)-AT5G10400.1(19)/AT5G10400.1(19)-AT5G10980.1(19)/AT5G10400.1(19)-AT5G65360.1(19)/AT5G10980.1(19)-AT1G09200.1(19)/AT5G10980.1(19)-AT3G27360.1(19)/AT5G10980.1(19)-AT4G40030.1(19)/AT5G10980.1(19)-AT4G40040.1(19)/AT5G10980.1(19)-AT5G10390.1(19)/AT5G10980.1(19)-AT5G10400.1(19)/AT5G10980.1(19)-AT5G10980.1(19)/AT5G10980.1(19)-AT5G65360.1(19)/AT5G65360.1(19)-AT1G09200.1(19)/AT5G65360.1(19)-AT3G27360.1(19)/AT5G65360.1(19)-AT4G40030.1(19)/AT5G65360.1(19)-AT4G40040.1(19)/AT5G65360.1(19)-AT5G10390.1(19)/AT5G65360.1(19)-AT5G10400.1(19)/AT5G65360.1(19)-AT5G10980.1(19)/AT5G65360.1(19)-AT5G65360.1(19)/	Intra-Protein	8	1	17	17	1	1	1	1	0	0	NuXL_cross-linked_spectra.csv	KQLATK(1)-KQLATK(1)	KQLATK-KQLATK	AT1G09200.1(19)-AT1G09200.1(19)	AT1G09200	AT1G09200	AT1G09200-AT1G09200
E20240804_03.28741.28741.3.0.dta	3	1531.78	GVVKMK(4)-GVVKMK(4)	Cross-Linked	PhoX_C	1531.78		1	0.984206	-0.000867	-0.566009	AT4G17140.3(1341)-AT4G17140.3(1341)/	Intra-Protein	3	1	9	9	1	1	0.8	0.8	0	0	NuXL_cross-linked_spectra.csv	GVVKMK(4)-GVVKMK(4)	GVVKMK-GVVKMK	AT4G17140.3(1341)-AT4G17140.3(1341)	AT4G17140	AT4G17140	AT4G17140-AT4G17140
E20241007_10.24697.24697.3.3.dta	3	1839.91	LKEAQAR(2)-LKEAQAR(2)	Cross-Linked	PhoX_C	1839.91		1	0.984106	-0.002883	-1.56692	AT5G24710.1(769)-AT5G24710.1(769)/	Intra-Protein	53	1	4	4	1	1	0.666667	0.666667	0	0	NuXL_cross-linked_spectra.csv	LKEAQAR(2)-LKEAQAR(2)	LKEAQAR-LKEAQAR	AT5G24710.1(769)-AT5G24710.1(769)	AT5G24710	AT5G24710	AT5G24710-AT5G24710
E20241008_10.72953.72953.3.2.dta	3	1633.91	KPLVQK(1)-KPLVQK(1)	Cross-Linked	PhoX_C	1633.91		1	0.984101	-0.001804	-1.1041	AT5G55300.1(200)-AT5G55300.1(200)/	Intra-Protein	61	1	7	7	1	1	0.8	0.8	0	0	NuXL_cross-linked_spectra.csv	KPLVQK(1)-KPLVQK(1)	KPLVQK-KPLVQK	AT5G55300.1(200)-AT5G55300.1(200)	AT5G55300	AT5G55300	AT5G55300-AT5G55300
E20240816_18.32058.32058.3.0.dta	3	1671.8	SGGAVGKR(7)-SGGAVGKR(7)	Cross-Linked	PhoX_C	1671.8		1	0.983938	0.005201	3.11103	AT2G32380.1(157)-AT2G32380.1(157)/	Intra-Protein	21	1	12	12	1	1	0.857143	0.857143	0	0	NuXL_cross-linked_spectra.csv	SGGAVGKR(7)-SGGAVGKR(7)	SGGAVGKR-SGGAVGKR	AT2G32380.1(157)-AT2G32380.1(157)	AT2G32380	AT2G32380	AT2G32380-AT2G32380
E20240816_20.56603.56603.4.1.dta	4	2018.05	KKNVMLR(2)-KKNVMLR(1)	Cross-Linked	PhoX_C	2018.04	Oxidation[M](5);Oxidation[M](15)	1	0.983585	0.004793	2.37507	AT2G45220.1(251)-AT2G45220.1(250)/	Intra-Protein	22	1	13	11	1	1	0.833333	0.666667	0	0	NuXL_cross-linked_spectra.csv	KKNVMLR(1)-KKNVMLR(2)	KKNVMLR-KKNVMLR	AT2G45220.1(251)-AT2G45220.1(250)	AT2G45220	AT2G45220	AT2G45220-AT2G45220
E20241007_03.97981.97981.3.2.dta	3	1970.02	MAVPLLTK(1)-MAVPLLTK(1)	Cross-Linked	PhoX_C	1970.01	Oxidation[M](1)	1	0.983343	0.007849	3.98423	AT4G18100.1(1)-AT4G18100.1(1)/AT4G18100.1(1)-AT5G46430.1(1)/AT5G46430.1(1)-AT4G18100.1(1)/AT5G46430.1(1)-AT5G46430.1(1)/	Intra-Protein	47	1	15	15	1	1	0.857143	0.857143	0	0	NuXL_cross-linked_spectra.csv	MAVPLLTK(1)-MAVPLLTK(1)	MAVPLLTK-MAVPLLTK	AT4G18100.1(1)-AT4G18100.1(1)	AT4G18100	AT4G18100	AT4G18100-AT4G18100
E20241007_05.42024.42024.3.0.dta	3	1623.8	VAFKSR(4)-VAFKSR(4)	Cross-Linked	PhoX_C	1623.8		1	0.98317	-0.000888	-0.546864	AT1G48570.1(259)-AT1G48570.1(259)/AT1G48570.1(259)-AT1G48570.1(272)/AT1G48570.1(259)-AT1G48570.1(285)/AT1G48570.1(272)-AT1G48570.1(259)/AT1G48570.1(272)-AT1G48570.1(272)/AT1G48570.1(272)-AT1G48570.1(285)/AT1G48570.1(285)-AT1G48570.1(259)/AT1G48570.1(285)-AT1G48570.1(272)/AT1G48570.1(285)-AT1G48570.1(285)/	Intra-Protein	49	1	8	8	1	1	1	1	0	0	NuXL_cross-linked_spectra.csv	VAFKSR(4)-VAFKSR(4)	VAFKSR-VAFKSR	AT1G48570.1(259)-AT1G48570.1(259)	AT1G48570	AT1G48570	AT1G48570-AT1G48570
E20240804_06.24246.24246.5.3.dta	5	2268.2	KSTGGKAPRK(6)-KSTGGKAPRK(6)	Cross-Linked	PhoX_C	2268.2		1	0.983087	0.004613	2.03377	AT1G09200.1(15)-AT1G09200.1(15)/AT1G09200.1(15)-AT3G27360.1(15)/AT1G09200.1(15)-AT4G40030.1(15)/AT1G09200.1(15)-AT4G40040.1(15)/AT1G09200.1(15)-AT5G10390.1(15)/AT1G09200.1(15)-AT5G10400.1(15)/AT1G09200.1(15)-AT5G10980.1(15)/AT1G09200.1(15)-AT5G65360.1(15)/AT3G27360.1(15)-AT1G09200.1(15)/AT3G27360.1(15)-AT3G27360.1(15)/AT3G27360.1(15)-AT4G40030.1(15)/AT3G27360.1(15)-AT4G40040.1(15)/AT3G27360.1(15)-AT5G10390.1(15)/AT3G27360.1(15)-AT5G10400.1(15)/AT3G27360.1(15)-AT5G10980.1(15)/AT3G27360.1(15)-AT5G65360.1(15)/AT4G40030.1(15)-AT1G09200.1(15)/AT4G40030.1(15)-AT3G27360.1(15)/AT4G40030.1(15)-AT4G40030.1(15)/AT4G40030.1(15)-AT4G40040.1(15)/AT4G40030.1(15)-AT5G10390.1(15)/AT4G40030.1(15)-AT5G10400.1(15)/AT4G40030.1(15)-AT5G10980.1(15)/AT4G40030.1(15)-AT5G65360.1(15)/AT4G40040.1(15)-AT1G09200.1(15)/AT4G40040.1(15)-AT3G27360.1(15)/AT4G40040.1(15)-AT4G40030.1(15)/AT4G40040.1(15)-AT4G40040.1(15)/AT4G40040.1(15)-AT5G10390.1(15)/AT4G40040.1(15)-AT5G10400.1(15)/AT4G40040.1(15)-AT5G10980.1(15)/AT4G40040.1(15)-AT5G65360.1(15)/AT5G10390.1(15)-AT1G09200.1(15)/AT5G10390.1(15)-AT3G27360.1(15)/AT5G10390.1(15)-AT4G40030.1(15)/AT5G10390.1(15)-AT4G40040.1(15)/AT5G10390.1(15)-AT5G10390.1(15)/AT5G10390.1(15)-AT5G10400.1(15)/AT5G10390.1(15)-AT5G10980.1(15)/AT5G10390.1(15)-AT5G65360.1(15)/AT5G10400.1(15)-AT1G09200.1(15)/AT5G10400.1(15)-AT3G27360.1(15)/AT5G10400.1(15)-AT4G40030.1(15)/AT5G10400.1(15)-AT4G40040.1(15)/AT5G10400.1(15)-AT5G10390.1(15)/AT5G10400.1(15)-AT5G10400.1(15)/AT5G10400.1(15)-AT5G10980.1(15)/AT5G10400.1(15)-AT5G65360.1(15)/AT5G10980.1(15)-AT1G09200.1(15)/AT5G10980.1(15)-AT3G27360.1(15)/AT5G10980.1(15)-AT4G40030.1(15)/AT5G10980.1(15)-AT4G40040.1(15)/AT5G10980.1(15)-AT5G10390.1(15)/AT5G10980.1(15)-AT5G10400.1(15)/AT5G10980.1(15)-AT5G10980.1(15)/AT5G10980.1(15)-AT5G65360.1(15)/AT5G65360.1(15)-AT1G09200.1(15)/AT5G65360.1(15)-AT3G27360.1(15)/AT5G65360.1(15)-AT4G40030.1(15)/AT5G65360.1(15)-AT4G40040.1(15)/AT5G65360.1(15)-AT5G10390.1(15)/AT5G65360.1(15)-AT5G10400.1(15)/AT5G65360.1(15)-AT5G10980.1(15)/AT5G65360.1(15)-AT5G65360.1(15)/	Intra-Protein	5	1	24	24	1	1	1	1	0	0	NuXL_cross-linked_spectra.csv	KSTGGKAPRK(6)-KSTGGKAPRK(6)	KSTGGKAPRK-KSTGGKAPRK	AT1G09200.1(15)-AT1G09200.1(15)	AT1G09200	AT1G09200	AT1G09200-AT1G09200
E20240815_09.38017.38017.3.0.dta	3	1535.73	MKLGSK(2)-MKLGSK(2)	Cross-Linked	PhoX_C	1535.74		1	0.98301	-0.001473	-0.959149	AT4G25140.1(137)-AT4G25140.1(137)/	Intra-Protein	12	1	7	7	1	1	0.8	0.8	0	0	NuXL_cross-linked_spectra.csv	MKLGSK(2)-MKLGSK(2)	MKLGSK-MKLGSK	AT4G25140.1(137)-AT4G25140.1(137)	AT4G25140	AT4G25140	AT4G25140-AT4G25140
E20240815_04.39437.39437.3.1.dta	3	2416.18	LNSTSSAAKPK(9)-LNSTSSAAKPK(9)	Cross-Linked	PhoX_C	2416.18		1	0.982867	-0.000291	-0.120438	AT5G55300.1(327)-AT5G55300.1(327)/	Intra-Protein	8	1	25	25	1	1	1	1	1	1	NuXL_cross-linked_spectra.csv	LNSTSSAAKPK(9)-LNSTSSAAKPK(9)	LNSTSSAAKPK-LNSTSSAAKPK	AT5G55300.1(327)-AT5G55300.1(327)	AT5G55300	AT5G55300	AT5G55300-AT5G55300
E20241005_03.9549.9549.4.4.dta	4	2070.04	KAKEVEAR(3)-KAKEVEAR(1)	Cross-Linked	PhoX_C	2070.04		1	0.98282	-0.001306	-0.630906	AT1G67230.1(198)-AT1G67230.1(196)/	Intra-Protein	40	1	10	10	1	1	0.714286	0.714286	2	2	NuXL_cross-linked_spectra.csv	KAKEVEAR(1)-KAKEVEAR(3)	KAKEVEAR-KAKEVEAR	AT1G67230.1(198)-AT1G67230.1(196)	AT1G67230	AT1G67230	AT1G67230-AT1G67230
E20240804_01.124853.124853.4.3.dta	4	3272.64	MAESKVVVPESVLK(1)-MAESKVVVPESVLK(5)	Cross-Linked	PhoX_C	3272.64	Oxidation[M](1);Oxidation[M](18)	1	0.982626	-0.007211	-2.20342	AT2G44120.1(1)-AT2G44120.1(5)/	Intra-Protein	1	1	13	12	1	1	0.615385	0.615385	0	0	NuXL_cross-linked_spectra.csv	MAESKVVVPESVLK(1)-MAESKVVVPESVLK(5)	MAESKVVVPESVLK-MAESKVVVPESVLK	AT2G44120.1(1)-AT2G44120.1(5)	AT2G44120	AT2G44120	AT2G44120-AT2G44120
E20240816_11.57247.57247.3.1.dta	3	1727.84	EDLKVR(4)-EDLKVR(4)	Cross-Linked	PhoX_C	1727.84		1	0.982582	0.00326	1.88675	AT2G36070.1(87)-AT2G36070.1(87)/	Intra-Protein	16	1	11	11	1	1	1	1	0	0	NuXL_cross-linked_spectra.csv	EDLKVR(4)-EDLKVR(4)	EDLKVR-EDLKVR	AT2G36070.1(87)-AT2G36070.1(87)	AT2G36070	AT2G36070	AT2G36070-AT2G36070
E20241004_07.25532.25532.3.0.dta	3	1551.73	MKLGSK(2)-MKLGSK(2)	Cross-Linked	PhoX_C	1551.73	Oxidation[M](1)	1	0.982557	-0.000561	-0.361532	AT4G25140.1(137)-AT4G25140.1(137)/	Intra-Protein	35	1	9	10	1	1	1	0.8	1	2	NuXL_cross-linked_spectra.csv	MKLGSK(2)-MKLGSK(2)	MKLGSK-MKLGSK	AT4G25140.1(137)-AT4G25140.1(137)	AT4G25140	AT4G25140	AT4G25140-AT4G25140
E20241005_09.15896.15896.4.3.dta	4	2096.03	KETGKAGPR(5)-KETGKAGPR(5)	Cross-Linked	PhoX_C	2096.03		1	0.982512	-0.000375	-0.17891	AT2G44430.1(411)-AT2G44430.1(411)/	Intra-Protein	45	1	10	10	1	1	0.75	0.75	1	1	NuXL_cross-linked_spectra.csv	KETGKAGPR(5)-KETGKAGPR(5)	KETGKAGPR-KETGKAGPR	AT2G44430.1(411)-AT2G44430.1(411)	AT2G44430	AT2G44430	AT2G44430-AT2G44430
E20240804_03.60665.60665.3.0.dta	3	1669.88	LKGISGR(2)-LKGISGR(2)	Cross-Linked	PhoX_C	1669.88		1	0.982398	-0.002702	-1.61808	AT1G67230.1(418)-AT1G67230.1(418)/	Intra-Protein	3	1	14	14	1	1	1	1	1	1	NuXL_cross-linked_spectra.csv	LKGISGR(2)-LKGISGR(2)	LKGISGR-LKGISGR	AT1G67230.1(418)-AT1G67230.1(418)	AT1G67230	AT1G67230	AT1G67230-AT1G67230
E20240815_08.29579.29579.3.0.dta	3	1609.86	GLGGLKR(6)-GLGGLKR(6)	Cross-Linked	PhoX_C	1609.86		1	0.982252	-0.002212	-1.37403	AT3G17020.1(137)-AT3G17020.1(137)/	Intra-Protein	11	1	15	15	1	1	0.833333	0.833333	0	0	NuXL_cross-linked_spectra.csv	GLGGLKR(6)-GLGGLKR(6)	GLGGLKR-GLGGLKR	AT3G17020.1(137)-AT3G17020.1(137)	AT3G17020	AT3G17020	AT3G17020-AT3G17020
E20240815_08.53448.53448.4.0.dta	4	2324.24	AELKEKLAR(4)-AELKEKLAR(6)	Cross-Linked	PhoX_C	2324.24		1	0.982055	-0.000752	-0.323547	AT3G04920.1(42)-AT3G04920.1(44)/AT3G04920.1(42)-AT5G28060.1(44)/AT5G28060.1(42)-AT3G04920.1(44)/AT5G28060.1(42)-AT5G28060.1(44)/	Intra-Protein	11	1	13	14	1	1	0.75	0.75	1	1	NuXL_cross-linked_spectra.csv	AELKEKLAR(4)-AELKEKLAR(6)	AELKEKLAR-AELKEKLAR	AT3G04920.1(42)-AT3G04920.1(44)	AT3G04920	AT3G04920	AT3G04920-AT3G04920
E20241007_07.58448.58448.3.1.dta	3	1571.9	KIPVPK(1)-KIPVPK(1)	Cross-Linked	PhoX_C	1571.9		1	0.981874	-0.000969	-0.616453	AT3G54540.1(212)-AT3G54540.1(212)/	Intra-Protein	50	1	6	6	1	1	0.8	0.8	0	0	NuXL_cross-linked_spectra.csv	KIPVPK(1)-KIPVPK(1)	KIPVPK-KIPVPK	AT3G54540.1(212)-AT3G54540.1(212)	AT3G54540	AT3G54540	AT3G54540-AT3G54540
E20240804_07.62311.62311.3.0.dta	3	1593.77	KSSSKR(1)-KSSSKR(1)	Cross-Linked	PhoX_C	1593.77		1	0.981855	-0.003295	-2.06742	AT1G70620.1(836)-AT1G70620.1(836)/AT1G70620.1(836)-AT4G02720.1(154)/AT4G02720.1(154)-AT1G70620.1(836)/AT4G02720.1(154)-AT4G02720.1(154)/	Intra-Protein	6	1	11	11	1	1	1	1	0	0	NuXL_cross-linked_spectra.csv	KSSSKR(1)-KSSSKR(1)	KSSSKR-KSSSKR	AT1G70620.1(836)-AT1G70620.1(836)	AT1G70620	AT1G70620	AT1G70620-AT1G70620
E20240816_18.127623.127623.3.1.dta	3	3386.65	SLAEKSLLLENEDK(5)-SLAEKSLLLENEDK(5)	Cross-Linked	PhoX_C	3386.65		1	0.981576	0.001229	0.362895	AT2G40840.1(664)-AT2G40840.1(664)/	Intra-Protein	21	1	22	22	1	1	0.461538	0.461538	0	0	NuXL_cross-linked_spectra.csv	SLAEKSLLLENEDK(5)-SLAEKSLLLENEDK(5)	SLAEKSLLLENEDK-SLAEKSLLLENEDK	AT2G40840.1(664)-AT2G40840.1(664)	AT2G40840	AT2G40840	AT2G40840-AT2G40840
E20240804_02.42599.42599.3.4.dta	3	1577.84	KVAAPAK(1)-KVAAPAK(1)	Cross-Linked	PhoX_C	1577.85		1	0.981489	-0.000207	-0.131192	AT2G30620.1(238)-AT2G30620.1(238)/	Intra-Protein	2	1	15	15	1	1	0.833333	0.833333	0	0	NuXL_cross-linked_spectra.csv	KVAAPAK(1)-KVAAPAK(1)	KVAAPAK-KVAAPAK	AT2G30620.1(238)-AT2G30620.1(238)	AT2G30620	AT2G30620	AT2G30620-AT2G30620
E20241005_09.12928.12928.4.0.dta	4	2460.19	VHVDRTDKR(8)-VHVDRTDKR(8)	Cross-Linked	PhoX_C	2460.19		1	0.981294	-0.001833	-0.745065	AT3G27660.1(17)-AT3G27660.1(17)/	Intra-Protein	45	1	8	8	1	1	0.5	0.5	0	0	NuXL_cross-linked_spectra.csv	VHVDRTDKR(8)-VHVDRTDKR(8)	VHVDRTDKR-VHVDRTDKR	AT3G27660.1(17)-AT3G27660.1(17)	AT3G27660	AT3G27660	AT3G27660-AT3G27660
E20240816_13.35906.35906.3.0.dta	3	1699.88	KSLLER(1)-KSLLER(1)	Cross-Linked	PhoX_C	1699.88		1	0.981221	-0.001244	-0.731817	AT3G49910.1(115)-AT3G49910.1(115)/AT3G49910.1(115)-AT5G67510.1(115)/AT5G67510.1(115)-AT3G49910.1(115)/AT5G67510.1(115)-AT5G67510.1(115)/	Intra-Protein	18	1	7	7	1	1	1	1	0	0	NuXL_cross-linked_spectra.csv	KSLLER(1)-KSLLER(1)	KSLLER-KSLLER	AT3G49910.1(115)-AT3G49910.1(115)	AT3G49910	AT3G49910	AT3G49910-AT3G49910
E20240816_16.46057.46057.3.0.dta	3	1935.91	ANFIKDR(5)-ANFIKDR(5)	Cross-Linked	PhoX_C	1935.91		1	0.980854	-0.001242	-0.641558	AT4G28590.1(138)-AT4G28590.1(138)/	Intra-Protein	19	1	7	7	1	1	0.666667	0.666667	0	0	NuXL_cross-linked_spectra.csv	ANFIKDR(5)-ANFIKDR(5)	ANFIKDR-ANFIKDR	AT4G28590.1(138)-AT4G28590.1(138)	AT4G28590	AT4G28590	AT4G28590-AT4G28590
E20240815_09.17229.17229.3.0.dta	3	1695.87	QAAKAVR(4)-QAAKAVR(4)	Cross-Linked	PhoX_C	1695.87		1	0.980709	-0.000596	-0.351442	AT4G27140.1(118)-AT4G27140.1(118)/AT4G27140.1(118)-AT4G27170.1(119)/AT4G27170.1(119)-AT4G27140.1(118)/AT4G27170.1(119)-AT4G27170.1(119)/	Intra-Protein	12	1	20	20	1	1	1	1	0	0	NuXL_cross-linked_spectra.csv	QAAKAVR(4)-QAAKAVR(4)	QAAKAVR-QAAKAVR	AT4G27140.1(118)-AT4G27140.1(118)	AT4G27140	AT4G27140	AT4G27140-AT4G27140
E20241005_04.92852.92852.3.0.dta	3	2476.11	EAEGMRNKAK(8)-EAEGMRNKAK(8)	Cross-Linked	PhoX_C	2476.11		1	0.980504	-0.002266	-0.915145	AT5G55860.1(412)-AT5G55860.1(412)/	Intra-Protein	41	1	18	18	1	1	0.666667	0.666667	2	2	NuXL_cross-linked_spectra.csv	EAEGMRNKAK(8)-EAEGMRNKAK(8)	EAEGMRNKAK-EAEGMRNKAK	AT5G55860.1(412)-AT5G55860.1(412)	AT5G55860	AT5G55860	AT5G55860-AT5G55860
E20240816_17.101170.101170.3.0.dta	3	1767.84	FSEKIR(4)-FSEKIR(4)	Cross-Linked	PhoX_C	1767.85		1	0.980399	-0.001597	-0.903359	AT1G53180.1(94)-AT1G53180.1(94)/	Intra-Protein	20	1	14	14	1	1	0.8	0.8	1	1	NuXL_cross-linked_spectra.csv	FSEKIR(4)-FSEKIR(4)	FSEKIR-FSEKIR	AT1G53180.1(94)-AT1G53180.1(94)	AT1G53180	AT1G53180	AT1G53180-AT1G53180
E20241007_09.65643.65643.4.2.dta	4	2344.16	AKQGFVVYR(2)-AKQGFVVYR(2)	Cross-Linked	PhoX_C	2344.16		1	0.980171	-0.003508	-1.49648	AT4G16720.1(56)-AT4G16720.1(56)/AT4G16720.1(56)-AT4G17390.1(56)/AT4G17390.1(56)-AT4G16720.1(56)/AT4G17390.1(56)-AT4G17390.1(56)/	Intra-Protein	52	1	5	5	1	1	0.625	0.625	0	0	NuXL_cross-linked_spectra.csv	AKQGFVVYR(2)-AKQGFVVYR(2)	AKQGFVVYR-AKQGFVVYR	AT4G16720.1(56)-AT4G16720.1(56)	AT4G16720	AT4G16720	AT4G16720-AT4G16720
E20240804_03.39819.39819.5.2.dta	5	3420.61	LAQHQAQTKSQMAR(9)-LAQHQAQTKSQMAR(9)	Cross-Linked	PhoX_C	3420.6	Oxidation[M](12)	1	0.980051	0.002333	0.682043	AT3G03060.1(152)-AT3G03060.1(152)/AT3G03060.1(152)-AT5G16930.1(162)/AT5G16930.1(162)-AT3G03060.1(152)/AT5G16930.1(162)-AT5G16930.1(162)/	Intra-Protein	3	1	9	12	1	1	0.538462	0.692308	0	0	NuXL_cross-linked_spectra.csv	LAQHQAQTKSQMAR(9)-LAQHQAQTKSQMAR(9)	LAQHQAQTKSQMAR-LAQHQAQTKSQMAR	AT3G03060.1(152)-AT3G03060.1(152)	AT3G03060	AT3G03060	AT3G03060-AT3G03060
E20240815_05.25958.25958.3.0.dta	3	1551.73	MKLGSK(2)-MKLGSK(2)	Cross-Linked	PhoX_C	1551.73	Oxidation[M](1)	1	0.979923	-0.00189	-1.21799	AT4G25140.1(137)-AT4G25140.1(137)/	Intra-Protein	9	1	10	9	1	1	1	0.8	1	0	NuXL_cross-linked_spectra.csv	MKLGSK(2)-MKLGSK(2)	MKLGSK-MKLGSK	AT4G25140.1(137)-AT4G25140.1(137)	AT4G25140	AT4G25140	AT4G25140-AT4G25140
E20240816_16.68158.68158.3.2.dta	3	1789.84	SADKGKGK(4)-SADKGKGK(4)	Cross-Linked	PhoX_C	1789.85		1	0.979901	-0.00992	-5.54237	AT5G05210.1(223)-AT5G05210.1(223)/	Intra-Protein	19	1	11	11	1	1	0.857143	0.857143	1	1	NuXL_cross-linked_spectra.csv	SADKGKGK(4)-SADKGKGK(4)	SADKGKGK-SADKGKGK	AT5G05210.1(223)-AT5G05210.1(223)	AT5G05210	AT5G05210	AT5G05210-AT5G05210
E20240816_13.27969.27969.3.0.dta	3	1531.74	KEAVSK(1)-KEAVSK(1)	Cross-Linked	PhoX_C	1531.74		1	0.979568	0.000361	0.23568	AT4G13070.1(334)-AT4G13070.1(334)/	Intra-Protein	18	1	9	9	1	1	0.8	0.8	0	0	NuXL_cross-linked_spectra.csv	KEAVSK(1)-KEAVSK(1)	KEAVSK-KEAVSK	AT4G13070.1(334)-AT4G13070.1(334)	AT4G13070	AT4G13070	AT4G13070-AT4G13070
E20241007_07.120160.120160.3.0.dta	3	3826.87	IDLKDCGPMVLDALIK(4)-IDLKDCGPMVLDALIK(4)	Cross-Linked	PhoX_C	3826.88	Carbamidomethyl[C](6);Oxidation[M](9);Carbamidomethyl[C](25)	1	0.979466	-0.010864	-2.83887	AT5G40650.1(74)-AT5G40650.1(74)/	Intra-Protein	50	1	6	7	1	1	0.333333	0.4	0	0	NuXL_cross-linked_spectra.csv	IDLKDCGPMVLDALIK(4)-IDLKDCGPMVLDALIK(4)	IDLKDCGPMVLDALIK-IDLKDCGPMVLDALIK	AT5G40650.1(74)-AT5G40650.1(74)	AT5G40650	AT5G40650	AT5G40650-AT5G40650
E20240816_20.60789.60789.3.0.dta	3	1683.9	LIMKPK(4)-LIMKPK(4)	Cross-Linked	PhoX_C	1683.9	Oxidation[M](3)	1	0.978967	0.000382	0.226855	AT3G18035.1(350)-AT3G18035.1(350)/	Intra-Protein	22	1	10	11	1	1	0.8	1	0	0	NuXL_cross-linked_spectra.csv	LIMKPK(4)-LIMKPK(4)	LIMKPK-LIMKPK	AT3G18035.1(350)-AT3G18035.1(350)	AT3G18035	AT3G18035	AT3G18035-AT3G18035
E20240816_16.27202.27202.3.1.dta	3	1785.89	TFKPAPK(3)-TFKPAPK(3)	Cross-Linked	PhoX_C	1785.9		1	0.978825	-0.005524	-3.09312	AT4G17330.1(1891)-AT4G17330.1(1891)/	Intra-Protein	19	1	11	11	1	1	0.666667	0.666667	1	1	NuXL_cross-linked_spectra.csv	TFKPAPK(3)-TFKPAPK(3)	TFKPAPK-TFKPAPK	AT4G17330.1(1891)-AT4G17330.1(1891)	AT4G17330	AT4G17330	AT4G17330-AT4G17330
E20240815_05.27098.27098.3.2.dta	3	1577.79	KGINPR(1)-KGINPR(1)	Cross-Linked	PhoX_C	1577.79		1	0.978719	-0.005265	-3.33694	AT3G05100.1(103)-AT3G05100.1(103)/	Intra-Protein	9	1	8	8	1	1	1	1	0	0	NuXL_cross-linked_spectra.csv	KGINPR(1)-KGINPR(1)	KGINPR-KGINPR	AT3G05100.1(103)-AT3G05100.1(103)	AT3G05100	AT3G05100	AT3G05100-AT3G05100
E20241007_02.82868.82868.4.2.dta	4	3470.76	GSLVVPSHKVTVHDR(9)-GSLVVPSHKVTVHDR(9)	Cross-Linked	PhoX_C	3470.77		1	0.978705	-0.006649	-1.91571	AT1G32550.1(60)-AT1G32550.1(60)/	Intra-Protein	46	1	7	7	1	1	0.428571	0.428571	0	0	NuXL_cross-linked_spectra.csv	GSLVVPSHKVTVHDR(9)-GSLVVPSHKVTVHDR(9)	GSLVVPSHKVTVHDR-GSLVVPSHKVTVHDR	AT1G32550.1(60)-AT1G32550.1(60)	AT1G32550	AT1G32550	AT1G32550-AT1G32550
E20240804_03.114640.114640.3.1.dta	3	1979.96	IEDVGKPK(6)-IEDVGKPK(6)	Cross-Linked	PhoX_C	1979.97		1	0.978451	-0.01033	-5.21724	AT5G19180.1(99)-AT5G19180.1(99)/	Intra-Protein	3	1	15	15	1	1	0.857143	0.857143	0	0	NuXL_cross-linked_spectra.csv	IEDVGKPK(6)-IEDVGKPK(6)	IEDVGKPK-IEDVGKPK	AT5G19180.1(99)-AT5G19180.1(99)	AT5G19180	AT5G19180	AT5G19180-AT5G19180
E20240816_09.31587.31587.3.5.dta	3	1835.84	KFEHPR(1)-KFEHPR(1)	Cross-Linked	PhoX_C	1835.84		1	0.978345	-0.001333	-0.726099	AT1G43170.1(5)-AT1G43170.1(5)/AT1G43170.1(5)-AT1G61580.1(5)/AT1G61580.1(5)-AT1G43170.1(5)/AT1G61580.1(5)-AT1G61580.1(5)/	Intra-Protein	15	1	8	8	1	1	1	1	0	0	NuXL_cross-linked_spectra.csv	KFEHPR(1)-KFEHPR(1)	KFEHPR-KFEHPR	AT1G43170.1(5)-AT1G43170.1(5)	AT1G43170	AT1G43170	AT1G43170-AT1G43170
E20240815_08.25380.25380.3.0.dta	3	1883.93	KIYQSAK(1)-KIYQSAK(1)	Cross-Linked	PhoX_C	1883.93		1	0.978184	-0.001821	-0.966596	AT4G27160.1(131)-AT4G27160.1(131)/	Intra-Protein	11	1	7	7	1	1	0.666667	0.666667	0	0	NuXL_cross-linked_spectra.csv	KIYQSAK(1)-KIYQSAK(1)	KIYQSAK-KIYQSAK	AT4G27160.1(131)-AT4G27160.1(131)	AT4G27160	AT4G27160	AT4G27160-AT4G27160
E20240804_03.36149.36149.4.2.dta	4	1901.99	YPLPKTK(5)-YPLPKTK(5)	Cross-Linked	PhoX_C	1901.98		1	0.978081	0.006689	3.51686	AT5G56680.1(146)-AT5G56680.1(146)/	Intra-Protein	3	1	17	17	1	1	1	1	1	1	NuXL_cross-linked_spectra.csv	YPLPKTK(5)-YPLPKTK(5)	YPLPKTK-YPLPKTK	AT5G56680.1(146)-AT5G56680.1(146)	AT5G56680	AT5G56680	AT5G56680-AT5G56680
E20241007_02.17357.17357.3.1.dta	3	1467.78	KAGVVR(1)-KAGVVR(1)	Cross-Linked	PhoX_C	1467.78		1	0.977826	-0.000983	-0.669717	AT4G27090.1(117)-AT4G27090.1(117)/	Intra-Protein	46	1	4	4	1	1	0.8	0.8	0	0	NuXL_cross-linked_spectra.csv	KAGVVR(1)-KAGVVR(1)	KAGVVR-KAGVVR	AT4G27090.1(117)-AT4G27090.1(117)	AT4G27090	AT4G27090	AT4G27090-AT4G27090
E20241008_07.21062.21062.4.5.dta	4	1948.04	IMRPPKK(6)-IMRPPKK(6)	Cross-Linked	PhoX_C	1948.04		1	0.977677	-0.004975	-2.55385	AT3G02560.1(106)-AT3G02560.1(106)/AT3G02560.1(106)-AT5G16130.1(106)/AT5G16130.1(106)-AT3G02560.1(106)/AT5G16130.1(106)-AT5G16130.1(106)/	Intra-Protein	58	1	9	9	1	1	0.833333	0.833333	0	0	NuXL_cross-linked_spectra.csv	IMRPPKK(6)-IMRPPKK(6)	IMRPPKK-IMRPPKK	AT3G02560.1(106)-AT3G02560.1(106)	AT3G02560	AT3G02560	AT3G02560-AT3G02560
E20241004_05.21148.21148.3.1.dta	3	2736.2	GKEMGQHVQNK(2)-GKEMGQHVQNK(2)	Cross-Linked	PhoX_C	2736.2	Oxidation[M](4)	1	0.977521	-0.006225	-2.27505	AT5G40420.1(161)-AT5G40420.1(161)/	Intra-Protein	34	1	7	6	1	1	0.5	0.5	0	0	NuXL_cross-linked_spectra.csv	GKEMGQHVQNK(2)-GKEMGQHVQNK(2)	GKEMGQHVQNK-GKEMGQHVQNK	AT5G40420.1(161)-AT5G40420.1(161)	AT5G40420	AT5G40420	AT5G40420-AT5G40420
E20240804_03.11262.11262.5.0.dta	5	1894.05	VTAKPKAK(6)-VTAKPKAK(6)	Cross-Linked	PhoX_C	1894.06		1	0.977452	-0.002117	-1.11771	AT2G30620.1(191)-AT2G30620.1(191)/	Intra-Protein	3	1	18	18	1	1	0.857143	0.857143	1	1	NuXL_cross-linked_spectra.csv	VTAKPKAK(6)-VTAKPKAK(6)	VTAKPKAK-VTAKPKAK	AT2G30620.1(191)-AT2G30620.1(191)	AT2G30620	AT2G30620	AT2G30620-AT2G30620
E20240816_18.78451.78451.5.1.dta	5	3870.85	GVTLMPNVGYGSDKKTR(14)-GVTLMPNVGYGSDKKTR(14)	Cross-Linked	PhoX_C	3870.86	Oxidation[M](5)	1	0.977417	-0.006418	-1.65803	AT4G18100.1(62)-AT4G18100.1(62)/AT4G18100.1(62)-AT5G46430.1(62)/AT5G46430.1(62)-AT4G18100.1(62)/AT5G46430.1(62)-AT5G46430.1(62)/	Intra-Protein	21	1	10	12	1	1	0.375	0.4375	0	1	NuXL_cross-linked_spectra.csv	GVTLMPNVGYGSDKKTR(14)-GVTLMPNVGYGSDKKTR(14)	GVTLMPNVGYGSDKKTR-GVTLMPNVGYGSDKKTR	AT4G18100.1(62)-AT4G18100.1(62)	AT4G18100	AT4G18100	AT4G18100-AT4G18100
E20241004_04.80864.80864.3.5.dta	3	2178.07	MPKQKAPR(5)-MPKQKAPR(5)	Cross-Linked	PhoX_C	2178.07	Acetyl[ProteinN-term](0);Oxidation[M](12)	1	0.97673	-0.001828	-0.839275	AT4G39100.1(5)-AT4G39100.1(5)/	Intra-Protein	33	1	14	15	1	1	0.857143	0.857143	0	1	NuXL_cross-linked_spectra.csv	MPKQKAPR(5)-MPKQKAPR(5)	MPKQKAPR-MPKQKAPR	AT4G39100.1(5)-AT4G39100.1(5)	AT4G39100	AT4G39100	AT4G39100-AT4G39100
E20240804_01.36819.36819.3.2.dta	3	1815.79	KFNQMK(1)-KFNQMK(1)	Cross-Linked	PhoX_C	1815.8	Oxidation[M](5)	1	0.975975	-0.001322	-0.728055	AT1G54000.1(135)-AT1G54000.1(135)/AT1G54000.1(135)-AT1G54010.1(135)/AT1G54010.1(135)-AT1G54000.1(135)/AT1G54010.1(135)-AT1G54010.1(135)/	Intra-Protein	1	1	11	10	1	1	0.8	1	1	1	NuXL_cross-linked_spectra.csv	KFNQMK(1)-KFNQMK(1)	KFNQMK-KFNQMK	AT1G54000.1(135)-AT1G54000.1(135)	AT1G54000	AT1G54000	AT1G54000-AT1G54000
E20241004_08.44179.44179.3.5.dta	3	1769.84	YKEKGR(2)-YKEKGR(2)	Cross-Linked	PhoX_C	1769.84		1	0.97563	0.003208	1.8126	AT2G25640.1(339)-AT2G25640.1(339)/AT2G25640.1(339)-AT5G25520.2(383)/AT5G25520.2(383)-AT2G25640.1(339)/AT5G25520.2(383)-AT5G25520.2(383)/	Intra-Protein	36	1	9	9	1	1	0.8	0.8	1	1	NuXL_cross-linked_spectra.csv	YKEKGR(2)-YKEKGR(2)	YKEKGR-YKEKGR	AT2G25640.1(339)-AT2G25640.1(339)	AT2G25640	AT2G25640	AT2G25640-AT2G25640
E20241005_09.31398.31398.3.0.dta	3	1559.77	KETGLK(1)-KETGLK(1)	Cross-Linked	PhoX_C	1559.77		1	0.975536	-0.000453	-0.290427	AT5G67100.1(976)-AT5G67100.1(976)/	Intra-Protein	45	1	8	8	1	1	0.8	0.8	0	0	NuXL_cross-linked_spectra.csv	KETGLK(1)-KETGLK(1)	KETGLK-KETGLK	AT5G67100.1(976)-AT5G67100.1(976)	AT5G67100	AT5G67100	AT5G67100-AT5G67100
E20240815_09.30557.30557.3.0.dta	3	1505.69	ATTLSR(1)-ATTLSR(1)	Cross-Linked	PhoX_C	1505.7		1	0.975107	-0.004946	-3.28485	AT5G65430.1(2)-AT5G65430.1(2)/	Intra-Protein	12	1	7	7	1	1	1	1	0	0	NuXL_cross-linked_spectra.csv	ATTLSR(1)-ATTLSR(1)	ATTLSR-ATTLSR	AT5G65430.1(2)-AT5G65430.1(2)	AT5G65430	AT5G65430	AT5G65430-AT5G65430
E20240815_04.26966.26966.3.1.dta	3	2012.01	KSTGGKAPR(6)-KSTGGKAPR(6)	Cross-Linked	PhoX_C	2012.01		1	0.974744	0.006532	3.24651	AT1G09200.1(15)-AT1G09200.1(15)/AT1G09200.1(15)-AT3G27360.1(15)/AT1G09200.1(15)-AT4G40030.1(15)/AT1G09200.1(15)-AT4G40040.1(15)/AT1G09200.1(15)-AT5G10390.1(15)/AT1G09200.1(15)-AT5G10400.1(15)/AT1G09200.1(15)-AT5G10980.1(15)/AT1G09200.1(15)-AT5G65360.1(15)/AT3G27360.1(15)-AT1G09200.1(15)/AT3G27360.1(15)-AT3G27360.1(15)/AT3G27360.1(15)-AT4G40030.1(15)/AT3G27360.1(15)-AT4G40040.1(15)/AT3G27360.1(15)-AT5G10390.1(15)/AT3G27360.1(15)-AT5G10400.1(15)/AT3G27360.1(15)-AT5G10980.1(15)/AT3G27360.1(15)-AT5G65360.1(15)/AT4G40030.1(15)-AT1G09200.1(15)/AT4G40030.1(15)-AT3G27360.1(15)/AT4G40030.1(15)-AT4G40030.1(15)/AT4G40030.1(15)-AT4G40040.1(15)/AT4G40030.1(15)-AT5G10390.1(15)/AT4G40030.1(15)-AT5G10400.1(15)/AT4G40030.1(15)-AT5G10980.1(15)/AT4G40030.1(15)-AT5G65360.1(15)/AT4G40040.1(15)-AT1G09200.1(15)/AT4G40040.1(15)-AT3G27360.1(15)/AT4G40040.1(15)-AT4G40030.1(15)/AT4G40040.1(15)-AT4G40040.1(15)/AT4G40040.1(15)-AT5G10390.1(15)/AT4G40040.1(15)-AT5G10400.1(15)/AT4G40040.1(15)-AT5G10980.1(15)/AT4G40040.1(15)-AT5G65360.1(15)/AT5G10390.1(15)-AT1G09200.1(15)/AT5G10390.1(15)-AT3G27360.1(15)/AT5G10390.1(15)-AT4G40030.1(15)/AT5G10390.1(15)-AT4G40040.1(15)/AT5G10390.1(15)-AT5G10390.1(15)/AT5G10390.1(15)-AT5G10400.1(15)/AT5G10390.1(15)-AT5G10980.1(15)/AT5G10390.1(15)-AT5G65360.1(15)/AT5G10400.1(15)-AT1G09200.1(15)/AT5G10400.1(15)-AT3G27360.1(15)/AT5G10400.1(15)-AT4G40030.1(15)/AT5G10400.1(15)-AT4G40040.1(15)/AT5G10400.1(15)-AT5G10390.1(15)/AT5G10400.1(15)-AT5G10400.1(15)/AT5G10400.1(15)-AT5G10980.1(15)/AT5G10400.1(15)-AT5G65360.1(15)/AT5G10980.1(15)-AT1G09200.1(15)/AT5G10980.1(15)-AT3G27360.1(15)/AT5G10980.1(15)-AT4G40030.1(15)/AT5G10980.1(15)-AT4G40040.1(15)/AT5G10980.1(15)-AT5G10390.1(15)/AT5G10980.1(15)-AT5G10400.1(15)/AT5G10980.1(15)-AT5G10980.1(15)/AT5G10980.1(15)-AT5G65360.1(15)/AT5G65360.1(15)-AT1G09200.1(15)/AT5G65360.1(15)-AT3G27360.1(15)/AT5G65360.1(15)-AT4G40030.1(15)/AT5G65360.1(15)-AT4G40040.1(15)/AT5G65360.1(15)-AT5G10390.1(15)/AT5G65360.1(15)-AT5G10400.1(15)/AT5G65360.1(15)-AT5G10980.1(15)/AT5G65360.1(15)-AT5G65360.1(15)/	Intra-Protein	8	1	20	20	1	1	1	1	0	0	NuXL_cross-linked_spectra.csv	KSTGGKAPR(6)-KSTGGKAPR(6)	KSTGGKAPR-KSTGGKAPR	AT1G09200.1(15)-AT1G09200.1(15)	AT1G09200	AT1G09200	AT1G09200-AT1G09200
E20241004_04.59134.59134.3.0.dta	3	1757.85	GSVVKER(5)-GSVVKER(5)	Cross-Linked	PhoX_C	1757.86		1	0.974648	-0.006575	-3.74035	AT1G80240.1(50)-AT1G80240.1(50)/	Intra-Protein	33	1	20	20	1	1	0.833333	0.833333	2	2	NuXL_cross-linked_spectra.csv	GSVVKER(5)-GSVVKER(5)	GSVVKER-GSVVKER	AT1G80240.1(50)-AT1G80240.1(50)	AT1G80240	AT1G80240	AT1G80240-AT1G80240
E20240819_03.62539.62539.3.0.dta	3	1511.65	DGFKGK(4)-DGFKGK(4)	Cross-Linked	PhoX_C	1511.66		1	0.974614	-0.003472	-2.29682	AT5G24870.1(5)-AT5G24870.1(5)/	Intra-Protein	26	1	10	10	1	1	0.8	0.8	0	0	NuXL_cross-linked_spectra.csv	DGFKGK(4)-DGFKGK(4)	DGFKGK-DGFKGK	AT5G24870.1(5)-AT5G24870.1(5)	AT5G24870	AT5G24870	AT5G24870-AT5G24870
E20241005_05.10626.10626.5.0.dta	5	3008.37	DRDTTKGTHNVR(6)-DRDTTKGTHNVR(6)	Cross-Linked	PhoX_C	3008.37		1	0.974056	-0.004499	-1.49549	AT3G01570.1(172)-AT3G01570.1(172)/	Intra-Protein	42	1	8	8	1	1	0.454545	0.454545	0	0	NuXL_cross-linked_spectra.csv	DRDTTKGTHNVR(6)-DRDTTKGTHNVR(6)	DRDTTKGTHNVR-DRDTTKGTHNVR	AT3G01570.1(172)-AT3G01570.1(172)	AT3G01570	AT3G01570	AT3G01570-AT3G01570
E20241005_07.9847.9847.5.0.dta	5	3008.37	DRDTTKGTHNVR(6)-DRDTTKGTHNVR(6)	Cross-Linked	PhoX_C	3008.37		1	0.973949	-0.000889	-0.295509	AT3G01570.1(172)-AT3G01570.1(172)/	Intra-Protein	43	1	5	5	1	1	0.363636	0.363636	0	0	NuXL_cross-linked_spectra.csv	DRDTTKGTHNVR(6)-DRDTTKGTHNVR(6)	DRDTTKGTHNVR-DRDTTKGTHNVR	AT3G01570.1(172)-AT3G01570.1(172)	AT3G01570	AT3G01570	AT3G01570-AT3G01570
E20241004_10.11112.11112.4.6.dta	4	2036.13	AKVTAAKPK(2)-AKVTAAKPK(2)	Cross-Linked	PhoX_C	2036.13		1	0.972948	-0.000754	-0.37031	AT2G30620.1(193)-AT2G30620.1(193)/	Intra-Protein	38	1	5	5	1	1	0.375	0.375	0	0	NuXL_cross-linked_spectra.csv	AKVTAAKPK(2)-AKVTAAKPK(2)	AKVTAAKPK-AKVTAAKPK	AT2G30620.1(193)-AT2G30620.1(193)	AT2G30620	AT2G30620	AT2G30620-AT2G30620
E20240804_05.23174.23174.5.5.dta	5	2268.2	KSTGGKAPRK(6)-KSTGGKAPRK(6)	Cross-Linked	PhoX_C	2268.2		1	0.972672	0.006558	2.89128	AT1G09200.1(15)-AT1G09200.1(15)/AT1G09200.1(15)-AT3G27360.1(15)/AT1G09200.1(15)-AT4G40030.1(15)/AT1G09200.1(15)-AT4G40040.1(15)/AT1G09200.1(15)-AT5G10390.1(15)/AT1G09200.1(15)-AT5G10400.1(15)/AT1G09200.1(15)-AT5G10980.1(15)/AT1G09200.1(15)-AT5G65360.1(15)/AT3G27360.1(15)-AT1G09200.1(15)/AT3G27360.1(15)-AT3G27360.1(15)/AT3G27360.1(15)-AT4G40030.1(15)/AT3G27360.1(15)-AT4G40040.1(15)/AT3G27360.1(15)-AT5G10390.1(15)/AT3G27360.1(15)-AT5G10400.1(15)/AT3G27360.1(15)-AT5G10980.1(15)/AT3G27360.1(15)-AT5G65360.1(15)/AT4G40030.1(15)-AT1G09200.1(15)/AT4G40030.1(15)-AT3G27360.1(15)/AT4G40030.1(15)-AT4G40030.1(15)/AT4G40030.1(15)-AT4G40040.1(15)/AT4G40030.1(15)-AT5G10390.1(15)/AT4G40030.1(15)-AT5G10400.1(15)/AT4G40030.1(15)-AT5G10980.1(15)/AT4G40030.1(15)-AT5G65360.1(15)/AT4G40040.1(15)-AT1G09200.1(15)/AT4G40040.1(15)-AT3G27360.1(15)/AT4G40040.1(15)-AT4G40030.1(15)/AT4G40040.1(15)-AT4G40040.1(15)/AT4G40040.1(15)-AT5G10390.1(15)/AT4G40040.1(15)-AT5G10400.1(15)/AT4G40040.1(15)-AT5G10980.1(15)/AT4G40040.1(15)-AT5G65360.1(15)/AT5G10390.1(15)-AT1G09200.1(15)/AT5G10390.1(15)-AT3G27360.1(15)/AT5G10390.1(15)-AT4G40030.1(15)/AT5G10390.1(15)-AT4G40040.1(15)/AT5G10390.1(15)-AT5G10390.1(15)/AT5G10390.1(15)-AT5G10400.1(15)/AT5G10390.1(15)-AT5G10980.1(15)/AT5G10390.1(15)-AT5G65360.1(15)/AT5G10400.1(15)-AT1G09200.1(15)/AT5G10400.1(15)-AT3G27360.1(15)/AT5G10400.1(15)-AT4G40030.1(15)/AT5G10400.1(15)-AT4G40040.1(15)/AT5G10400.1(15)-AT5G10390.1(15)/AT5G10400.1(15)-AT5G10400.1(15)/AT5G10400.1(15)-AT5G10980.1(15)/AT5G10400.1(15)-AT5G65360.1(15)/AT5G10980.1(15)-AT1G09200.1(15)/AT5G10980.1(15)-AT3G27360.1(15)/AT5G10980.1(15)-AT4G40030.1(15)/AT5G10980.1(15)-AT4G40040.1(15)/AT5G10980.1(15)-AT5G10390.1(15)/AT5G10980.1(15)-AT5G10400.1(15)/AT5G10980.1(15)-AT5G10980.1(15)/AT5G10980.1(15)-AT5G65360.1(15)/AT5G65360.1(15)-AT1G09200.1(15)/AT5G65360.1(15)-AT3G27360.1(15)/AT5G65360.1(15)-AT4G40030.1(15)/AT5G65360.1(15)-AT4G40040.1(15)/AT5G65360.1(15)-AT5G10390.1(15)/AT5G65360.1(15)-AT5G10400.1(15)/AT5G65360.1(15)-AT5G10980.1(15)/AT5G65360.1(15)-AT5G65360.1(15)/	Intra-Protein	4	1	29	29	1	1	1	1	1	1	NuXL_cross-linked_spectra.csv	KSTGGKAPRK(6)-KSTGGKAPRK(6)	KSTGGKAPRK-KSTGGKAPRK	AT1G09200.1(15)-AT1G09200.1(15)	AT1G09200	AT1G09200	AT1G09200-AT1G09200
E20241007_03.63830.63830.5.4.dta	5	3132.59	NLPSSAFKSLIER(8)-NLPSSAFKSLIER(8)	Cross-Linked	PhoX_C	3132.58		1	0.97253	0.013496	4.30828	AT4G23640.1(130)-AT4G23640.1(130)/	Intra-Protein	47	1	22	22	1	1	0.666667	0.666667	0	0	NuXL_cross-linked_spectra.csv	NLPSSAFKSLIER(8)-NLPSSAFKSLIER(8)	NLPSSAFKSLIER-NLPSSAFKSLIER	AT4G23640.1(130)-AT4G23640.1(130)	AT4G23640	AT4G23640	AT4G23640-AT4G23640
E20241007_05.121108.121108.3.1.dta	3	3512.73	DIELVMTQAGVSKPR(13)-DIELVMTQAGVSKPR(13)	Cross-Linked	PhoX_C	3512.72	Oxidation[M](6)	1	0.972108	0.009374	2.66859	AT5G13850.1(181)-AT5G13850.1(181)/	Intra-Protein	49	1	7	9	1	1	0.428571	0.571429	0	0	NuXL_cross-linked_spectra.csv	DIELVMTQAGVSKPR(13)-DIELVMTQAGVSKPR(13)	DIELVMTQAGVSKPR-DIELVMTQAGVSKPR	AT5G13850.1(181)-AT5G13850.1(181)	AT5G13850	AT5G13850	AT5G13850-AT5G13850
E20241004_05.27779.27779.3.1.dta	3	2017.89	KMSQGAFK(1)-KMSQGAFK(1)	Cross-Linked	PhoX_C	2017.89	Oxidation[M](2)	1	0.971313	-0.002161	-1.07092	AT1G14685.1(237)-AT1G14685.1(237)/AT1G14685.1(237)-AT2G01930.1(241)/AT2G01930.1(241)-AT1G14685.1(237)/AT2G01930.1(241)-AT2G01930.1(241)/	Intra-Protein	34	1	10	10	1	1	0.714286	0.714286	0	0	NuXL_cross-linked_spectra.csv	KMSQGAFK(1)-KMSQGAFK(1)	KMSQGAFK-KMSQGAFK	AT1G14685.1(237)-AT1G14685.1(237)	AT1G14685	AT1G14685	AT1G14685-AT1G14685
E20240816_18.15550.15550.4.1.dta	4	1912.03	KIYKTAK(4)-KIYKTAK(1)	Cross-Linked	PhoX_C	1912.03		1	0.970509	-0.002901	-1.51723	AT4G27150.1(141)-AT4G27150.1(138)/	Intra-Protein	21	1	9	7	1	1	1	0.666667	0	0	NuXL_cross-linked_spectra.csv	KIYKTAK(1)-KIYKTAK(4)	KIYKTAK-KIYKTAK	AT4G27150.1(141)-AT4G27150.1(138)	AT4G27150	AT4G27150	AT4G27150-AT4G27150
E20240804_01.87115.87115.3.2.dta	3	2790.18	GKEMGQYVQDK(2)-GKEMGQYVQDK(2)	Cross-Linked	PhoX_C	2790.18	Oxidation[M](4)	1	0.970501	0.003945	1.41389	AT3G27660.1(159)-AT3G27660.1(159)/	Intra-Protein	1	1	11	12	1	1	0.6	0.7	0	1	NuXL_cross-linked_spectra.csv	GKEMGQYVQDK(2)-GKEMGQYVQDK(2)	GKEMGQYVQDK-GKEMGQYVQDK	AT3G27660.1(159)-AT3G27660.1(159)	AT3G27660	AT3G27660	AT3G27660-AT3G27660
E20240804_06.21845.21845.3.1.dta	3	1465.8	AKKGPK(3)-AKKGPK(3)	Cross-Linked	PhoX_C	1465.79		1	0.970304	0.006313	4.30689	AT2G43710.1(385)-AT2G43710.1(385)/	Intra-Protein	5	1	21	21	1	1	1	1	2	2	NuXL_cross-linked_spectra.csv	AKKGPK(3)-AKKGPK(3)	AKKGPK-AKKGPK	AT2G43710.1(385)-AT2G43710.1(385)	AT2G43710	AT2G43710	AT2G43710-AT2G43710
E20241005_04.44099.44099.3.3.dta	3	1675.78	LSKEEK(3)-LSKEEK(3)	Cross-Linked	PhoX_C	1675.78		1	0.970227	-0.00258	-1.53958	AT2G22360.1(419)-AT2G22360.1(419)/AT2G22360.1(419)-AT4G39960.1(425)/AT4G39960.1(425)-AT2G22360.1(419)/AT4G39960.1(425)-AT4G39960.1(425)/	Intra-Protein	41	1	16	16	1	1	1	1	0	0	NuXL_cross-linked_spectra.csv	LSKEEK(3)-LSKEEK(3)	LSKEEK-LSKEEK	AT2G22360.1(419)-AT2G22360.1(419)	AT2G22360	AT2G22360	AT2G22360-AT2G22360
E20241004_03.29381.29381.3.3.dta	3	1753.8	MPAKQR(4)-MPAKQR(4)	Cross-Linked	PhoX_C	1753.79	Acetyl[ProteinN-term](0);Acetyl[ProteinN-term](9)	1	0.970168	0.006133	3.497	AT1G74050.1(4)-AT1G74050.1(4)/AT1G74050.1(4)-AT1G74060.1(4)/AT1G74060.1(4)-AT1G74050.1(4)/AT1G74060.1(4)-AT1G74060.1(4)/	Intra-Protein	32	1	17	17	1	1	1	1	1	1	NuXL_cross-linked_spectra.csv	MPAKQR(4)-MPAKQR(4)	MPAKQR-MPAKQR	AT1G74050.1(4)-AT1G74050.1(4)	AT1G74050	AT1G74050	AT1G74050-AT1G74050
E20240804_03.10842.10842.3.2.dta	3	1479.69	FGGAKR(5)-FGGAKR(5)	Cross-Linked	PhoX_C	1479.69		1	0.969662	-0.002065	-1.39556	AT5G08610.1(147)-AT5G08610.1(147)/	Intra-Protein	3	1	13	13	1	1	1	1	0	0	NuXL_cross-linked_spectra.csv	FGGAKR(5)-FGGAKR(5)	FGGAKR-FGGAKR	AT5G08610.1(147)-AT5G08610.1(147)	AT5G08610	AT5G08610	AT5G08610-AT5G08610
E20240815_08.24337.24337.3.1.dta	3	1551.78	VAEKPK(4)-VAEKPK(4)	Cross-Linked	PhoX_C	1551.78		1	0.968608	-0.000941	-0.6064	AT5G55070.1(208)-AT5G55070.1(208)/	Intra-Protein	11	1	10	10	1	1	0.8	0.8	0	0	NuXL_cross-linked_spectra.csv	VAEKPK(4)-VAEKPK(4)	VAEKPK-VAEKPK	AT5G55070.1(208)-AT5G55070.1(208)	AT5G55070	AT5G55070	AT5G55070-AT5G55070
E20240815_09.17404.17404.3.5.dta	3	1531.76	SKLASR(2)-SKLASR(2)	Cross-Linked	PhoX_C	1531.76		1	0.968381	-0.002028	-1.32397	AT3G07740.1(5)-AT3G07740.1(5)/	Intra-Protein	12	1	10	10	1	1	1	1	0	0	NuXL_cross-linked_spectra.csv	SKLASR(2)-SKLASR(2)	SKLASR-SKLASR	AT3G07740.1(5)-AT3G07740.1(5)	AT3G07740	AT3G07740	AT3G07740-AT3G07740
E20240815_08.91043.91043.3.0.dta	3	1705.8	SAIDKSK(5)-SAIDKSK(5)	Cross-Linked	PhoX_C	1705.8		1	0.967591	0.000629	0.368741	AT3G62360.1(1097)-AT3G62360.1(1097)/	Intra-Protein	11	1	14	14	1	1	0.833333	0.833333	1	1	NuXL_cross-linked_spectra.csv	SAIDKSK(5)-SAIDKSK(5)	SAIDKSK-SAIDKSK	AT3G62360.1(1097)-AT3G62360.1(1097)	AT3G62360	AT3G62360	AT3G62360-AT3G62360
E20241004_03.24368.24368.3.1.dta	3	1755.81	KAEAAQR(1)-KAEAAQR(1)	Cross-Linked	PhoX_C	1755.82		1	0.967575	-0.010412	-5.93	AT1G56460.1(371)-AT1G56460.1(371)/AT1G56460.1(371)-AT2G47350.1(350)/AT1G56460.1(371)-AT3G06660.1(287)/AT2G47350.1(350)-AT1G56460.1(371)/AT2G47350.1(350)-AT2G47350.1(350)/AT2G47350.1(350)-AT3G06660.1(287)/AT3G06660.1(287)-AT1G56460.1(371)/AT3G06660.1(287)-AT2G47350.1(350)/AT3G06660.1(287)-AT3G06660.1(287)/	Intra-Protein	32	1	6	6	1	1	0.833333	0.833333	0	0	NuXL_cross-linked_spectra.csv	KAEAAQR(1)-KAEAAQR(1)	KAEAAQR-KAEAAQR	AT1G56460.1(371)-AT1G56460.1(371)	AT1G56460	AT1G56460	AT1G56460-AT1G56460
E20241005_09.33150.33150.3.4.dta	3	1929.92	KEEVVTR(1)-KEEVVTR(1)	Cross-Linked	PhoX_C	1929.93		1	0.961286	-0.007507	-3.88978	AT2G19740.1(8)-AT2G19740.1(8)/AT2G19740.1(8)-AT4G26230.1(8)/AT4G26230.1(8)-AT2G19740.1(8)/AT4G26230.1(8)-AT4G26230.1(8)/	Intra-Protein	45	1	17	17	1	1	1	1	0	0	NuXL_cross-linked_spectra.csv	KEEVVTR(1)-KEEVVTR(1)	KEEVVTR-KEEVVTR	AT2G19740.1(8)-AT2G19740.1(8)	AT2G19740	AT2G19740	AT2G19740-AT2G19740
E20241004_04.18444.18444.3.0.dta	3	1679.84	KEFIAK(1)-KEFIAK(1)	Cross-Linked	PhoX_C	1679.84		1	0.959979	-0.006147	-3.65927	AT5G47190.1(66)-AT5G47190.1(66)/	Intra-Protein	33	1	10	10	1	1	0.8	0.8	0	0	NuXL_cross-linked_spectra.csv	KEFIAK(1)-KEFIAK(1)	KEFIAK-KEFIAK	AT5G47190.1(66)-AT5G47190.1(66)	AT5G47190	AT5G47190	AT5G47190-AT5G47190
E20241005_07.22533.22533.3.2.dta	3	2702.32	ALKKEQDATSR(4)-ALKKEQDATSR(4)	Cross-Linked	PhoX_C	2702.31		1	0.956685	0.005748	2.12707	AT5G16730.1(430)-AT5G16730.1(430)/	Intra-Protein	43	1	8	8	1	1	0.6	0.6	0	0	NuXL_cross-linked_spectra.csv	ALKKEQDATSR(4)-ALKKEQDATSR(4)	ALKKEQDATSR-ALKKEQDATSR	AT5G16730.1(430)-AT5G16730.1(430)	AT5G16730	AT5G16730	AT5G16730-AT5G16730
E20240804_05.81081.81081.3.1.dta	3	1815.89	SALEQKK(6)-SALEQKK(6)	Cross-Linked	PhoX_C	1815.89		1	0.956027	0.000943	0.519305	AT1G78915.1(95)-AT1G78915.1(95)/	Intra-Protein	4	1	23	23	1	1	0.833333	0.833333	2	2	NuXL_cross-linked_spectra.csv	SALEQKK(6)-SALEQKK(6)	SALEQKK-SALEQKK	AT1G78915.1(95)-AT1G78915.1(95)	AT1G78915	AT1G78915	AT1G78915-AT1G78915
E20240804_05.53282.53282.3.1.dta	3	2206.23	ATVVAKPKGK(8)-ATVVAKPKGK(6)	Cross-Linked	PhoX_C	2206.24		1	0.954386	-0.008993	-4.07617	AT2G30620.1(154)-AT2G30620.1(152)/	Intra-Protein	4	1	21	22	1	1	0.666667	0.555556	2	2	NuXL_cross-linked_spectra.csv	ATVVAKPKGK(6)-ATVVAKPKGK(8)	ATVVAKPKGK-ATVVAKPKGK	AT2G30620.1(154)-AT2G30620.1(152)	AT2G30620	AT2G30620	AT2G30620-AT2G30620
E20240804_05.26626.26626.3.3.dta	3	1555.78	GKGQRK(2)-GKGQRK(2)	Cross-Linked	PhoX_C	1555.79		1	0.953784	-0.00378	-2.42964	AT1G06230.1(29)-AT1G06230.1(29)/	Intra-Protein	4	1	11	11	1	1	0.8	0.8	0	0	NuXL_cross-linked_spectra.csv	GKGQRK(2)-GKGQRK(2)	GKGQRK-GKGQRK	AT1G06230.1(29)-AT1G06230.1(29)	AT1G06230	AT1G06230	AT1G06230-AT1G06230
E20241004_08.72528.72528.3.0.dta	3	1877.98	KIKEVFA(3)-KIKEVFA(1)	Cross-Linked	PhoX_C	1877.98		1	0.951823	-0.001383	-0.736429	AT3G62600.1(342)-AT3G62600.1(340)/	Intra-Protein	36	1	14	18	1	1	0.833333	0.666667	1	1	NuXL_cross-linked_spectra.csv	KIKEVFA(1)-KIKEVFA(3)	KIKEVFA-KIKEVFA	AT3G62600.1(342)-AT3G62600.1(340)	AT3G62600	AT3G62600	AT3G62600-AT3G62600
E20240815_04.27756.27756.3.0.dta	3	1551.73	MKLGSK(2)-MKLGSK(2)	Cross-Linked	PhoX_C	1551.73	Oxidation[M](1)	1	0.948174	-0.001278	-0.823596	AT4G25140.1(137)-AT4G25140.1(137)/	Intra-Protein	8	1	13	11	1	1	1	1	1	0	NuXL_cross-linked_spectra.csv	MKLGSK(2)-MKLGSK(2)	MKLGSK-MKLGSK	AT4G25140.1(137)-AT4G25140.1(137)	AT4G25140	AT4G25140	AT4G25140-AT4G25140
E20240804_05.18748.18748.4.0.dta	4	1609.91	KTKPVK(3)-KTKPVK(3)	Cross-Linked	PhoX_C	1609.91		1	0.942422	-0.001691	-1.05037	AT2G42330.1(44)-AT2G42330.1(44)/AT2G42330.1(44)-AT4G17960.1(126)/AT4G17960.1(126)-AT2G42330.1(44)/AT4G17960.1(126)-AT4G17960.1(126)/	Intra-Protein	4	1	13	13	1	1	1	1	1	1	NuXL_cross-linked_spectra.csv	KTKPVK(3)-KTKPVK(3)	KTKPVK-KTKPVK	AT2G42330.1(44)-AT2G42330.1(44)	AT2G42330	AT2G42330	AT2G42330-AT2G42330
E20241005_07.12357.12357.5.0.dta	5	2596.21	SHRKFEHPR(4)-SHRKFEHPR(1)	Cross-Linked	PhoX_C	2596.22		1	0.940806	-0.007682	-2.95892	AT1G43170.1(5)-AT1G43170.1(2)/AT1G43170.1(5)-AT1G61580.1(2)/AT1G61580.1(5)-AT1G43170.1(2)/AT1G61580.1(5)-AT1G61580.1(2)/	Intra-Protein	43	1	6	5	1	1	0.75	0.625	0	0	NuXL_cross-linked_spectra.csv	SHRKFEHPR(1)-SHRKFEHPR(4)	SHRKFEHPR-SHRKFEHPR	AT1G43170.1(5)-AT1G43170.1(2)	AT1G43170	AT1G43170	AT1G43170-AT1G43170
E20240804_01.36874.36874.3.3.dta	3	1815.79	KFNQMK(1)-KFNQMK(1)	Cross-Linked	PhoX_C	1815.8	Oxidation[M](5)	1	0.936803	-0.001322	-0.728055	AT1G54000.1(135)-AT1G54000.1(135)/AT1G54000.1(135)-AT1G54010.1(135)/AT1G54010.1(135)-AT1G54000.1(135)/AT1G54010.1(135)-AT1G54010.1(135)/	Intra-Protein	1	1	14	12	1	1	0.8	1	1	1	NuXL_cross-linked_spectra.csv	KFNQMK(1)-KFNQMK(1)	KFNQMK-KFNQMK	AT1G54000.1(135)-AT1G54000.1(135)	AT1G54000	AT1G54000	AT1G54000-AT1G54000
E20241004_10.33710.33710.3.0.dta	3	1535.73	MKLGSK(2)-MKLGSK(2)	Cross-Linked	PhoX_C	1535.74		1	0.934469	-0.001368	-0.890778	AT4G25140.1(137)-AT4G25140.1(137)/	Intra-Protein	38	1	10	10	1	1	0.8	0.8	2	2	NuXL_cross-linked_spectra.csv	MKLGSK(2)-MKLGSK(2)	MKLGSK-MKLGSK	AT4G25140.1(137)-AT4G25140.1(137)	AT4G25140	AT4G25140	AT4G25140-AT4G25140
E20240816_07.48034.48034.3.1.dta	3	2165.97	AQEKAFER(4)-AQEKAFER(4)	Cross-Linked	PhoX_C	2165.97		1	0.932386	0.000166	0.07664	AT1G79280.1(690)-AT1G79280.1(690)/	Intra-Protein	13	1	10	10	1	1	0.857143	0.857143	1	1	NuXL_cross-linked_spectra.csv	AQEKAFER(4)-AQEKAFER(4)	AQEKAFER-AQEKAFER	AT1G79280.1(690)-AT1G79280.1(690)	AT1G79280	AT1G79280	AT1G79280-AT1G79280
E20240804_06.25588.25588.4.4.dta	4	2034.15	KVAVTKKAPAK(6)-KVAAPAK(1)	Cross-Linked	PhoX_C	2034.15		1	0.125752	-0.001548	-0.761005	AT2G30620.1(250)-AT2G30620.1(238)/	Intra-Protein	5	1	12	6	1	1	0.8	0.833333	1	0	NuXL_cross-linked_spectra.csv	KVAAPAK(1)-KVAVTKKAPAK(6)	KVAAPAK-KVAVTKKAPAK	AT2G30620.1(250)-AT2G30620.1(238)	AT2G30620	AT2G30620	AT2G30620-AT2G30620
E20240819_02.95589.95589.5.0.dta	5	4046.08	AEATSALRKPVFTKVNELR(14)-PGTNGHSLNVKVVNTK(11)	Cross-Linked	PhoX_C	4046.09	Acetyl[ProteinN-term](0)	1	0.125713	-0.001195	-0.295347	AT1G10590.1(15)-AT1G10590.1(31)/	Intra-Protein	25	1	14	9	1	1	0.388889	0.4	0	0	NuXL_cross-linked_spectra.csv	AEATSALRKPVFTKVNELR(14)-PGTNGHSLNVKVVNTK(11)	AEATSALRKPVFTKVNELR-PGTNGHSLNVKVVNTK	AT1G10590.1(15)-AT1G10590.1(31)	AT1G10590	AT1G10590	AT1G10590-AT1G10590
E20241004_08.82319.82319.4.3.dta	4	4024.89	ITLDPEDPAAVKQYANVMK(12)-TIRQKADMFSESQR(5)	Cross-Linked	PhoX_C	4024.88	Oxidation[M](30)	1	0.125471	0.005306	1.3183	AT2G21870.1(81)-AT2G21870.1(93)/	Intra-Protein	36	1	18.5	14.5	1	1	0.555556	0.615385	0	0	NuXL_cross-linked_spectra.csv	ITLDPEDPAAVKQYANVMK(12)-TIRQKADMFSESQR(5)	ITLDPEDPAAVKQYANVMK-TIRQKADMFSESQR	AT2G21870.1(81)-AT2G21870.1(93)	AT2G21870	AT2G21870	AT2G21870-AT2G21870
E20241004_02.40939.40939.4.0.dta	4	2167.11	LRNLEGKDLGR(7)-AKLEAR(2)	Cross-Linked	PhoX_C	2167.1		1	0.125398	0.003763	1.73642	AT3G05060.1(400)-AT2G34720.1(119)/AT3G05060.1(400)-AT3G05060.1(389)/	Intra-Protein	31	1	19	10	1	1	0.9	0.8	1	0	NuXL_cross-linked_spectra.csv	AKLEAR(2)-LRNLEGKDLGR(7)	AKLEAR-LRNLEGKDLGR	AT3G05060.1(400)-AT3G05060.1(389)	AT3G05060	AT3G05060	AT3G05060-AT3G05060
E20241005_04.6696.6696.5.0.dta	5	2350.2	AEKAPAEKKPK(3)-KPVEEKSK(6)	Cross-Linked	PhoX_C	2350.21		1	0.12537	-0.002796	-1.18968	AT3G45980.1(28)-AT3G46030.1(18)/AT3G46030.1(23)-AT3G46030.1(18)/	Intra-Protein	41	1	8.5	4.5	1	1	0.6	0.571429	0	1	NuXL_cross-linked_spectra.csv	AEKAPAEKKPK(3)-KPVEEKSK(6)	AEKAPAEKKPK-KPVEEKSK	AT3G46030.1(23)-AT3G46030.1(18)	AT3G46030	AT3G46030	AT3G46030-AT3G46030
E20240804_06.46331.46331.4.0.dta	4	2357.19	KMGSGGLITPAK(1)-LSGSSKGKPK(6)	Cross-Linked	PhoX_C	2357.19		1	0.12531	-0.003218	-1.36518	AT3G05060.1(423)-AT3G05060.1(410)/	Intra-Protein	5	1	30.5	13.5	1	1	0.909091	0.444444	0	1	NuXL_cross-linked_spectra.csv	KMGSGGLITPAK(1)-LSGSSKGKPK(6)	KMGSGGLITPAK-LSGSSKGKPK	AT3G05060.1(423)-AT3G05060.1(410)	AT3G05060	AT3G05060	AT3G05060-AT3G05060
E20240804_06.21225.21225.4.0.dta	4	2175.12	AGKVRGQTPK(3)-GKVHGSLAR(1)	Cross-Linked	PhoX_C	2175.12		1	0.125278	-0.001652	-0.759499	AT2G19750.1(13)-AT2G19750.1(2)/AT2G19750.1(13)-AT4G29390.1(2)/AT2G19750.1(13)-AT5G56670.1(2)/AT4G29390.1(13)-AT2G19750.1(2)/AT4G29390.1(13)-AT4G29390.1(2)/AT4G29390.1(13)-AT5G56670.1(2)/AT5G56670.1(13)-AT2G19750.1(2)/AT5G56670.1(13)-AT4G29390.1(2)/AT5G56670.1(13)-AT5G56670.1(2)/	Intra-Protein	5	1	13	17	1	1	0.333333	0.625	0	1	NuXL_cross-linked_spectra.csv	AGKVRGQTPK(3)-GKVHGSLAR(1)	AGKVRGQTPK-GKVHGSLAR	AT2G19750.1(13)-AT2G19750.1(2)	AT2G19750	AT2G19750	AT2G19750-AT2G19750
E20241008_03.8106.8106.4.0.dta	4	1834.02	KLGTHKR(1)-ALKVAKR(3)	Cross-Linked	PhoX_C	1834.02		1	0.125074	-0.002466	-1.34459	AT2G37600.1(79)-AT2G37600.1(74)/AT2G37600.1(79)-AT5G02450.1(70)/AT3G53740.1(70)-AT2G37600.1(74)/AT3G53740.1(70)-AT5G02450.1(70)/AT5G02450.1(75)-AT2G37600.1(74)/AT5G02450.1(75)-AT5G02450.1(70)/	Intra-Protein	55	1	5	8	1	1	0.666667	0.833333	1	0	NuXL_cross-linked_spectra.csv	ALKVAKR(3)-KLGTHKR(1)	ALKVAKR-KLGTHKR	AT2G37600.1(79)-AT2G37600.1(74)	AT2G37600	AT2G37600	AT2G37600-AT2G37600
E20241007_10.33384.33384.3.0.dta	3	1542.8	GLKGLSK(3)-GIAKSR(4)	Cross-Linked	PhoX_C	1542.8		1	0.124998	-0.001894	-1.22764	AT1G06190.1(382)-AT1G06190.1(377)/	Intra-Protein	53	1	7.5	4.5	1	1	0.666667	0.8	0	0	NuXL_cross-linked_spectra.csv	GIAKSR(4)-GLKGLSK(3)	GIAKSR-GLKGLSK	AT1G06190.1(382)-AT1G06190.1(377)	AT1G06190	AT1G06190	AT1G06190-AT1G06190
E20240819_07.39395.39395.5.0.dta	5	2321.17	AHKNGIKKPR(3)-GMDPKFLR(5)	Cross-Linked	PhoX_C	2321.17		1	0.124942	-0.002876	-1.23903	AT3G06680.1(40)-AT3G06680.1(60)/AT3G06680.1(40)-AT3G06700.1(38)/AT3G06700.1(18)-AT3G06680.1(60)/AT3G06700.1(18)-AT3G06700.1(38)/	Intra-Protein	29	1	3.5	7.5	1	1	0.444444	0.714286	0	0	NuXL_cross-linked_spectra.csv	AHKNGIKKPR(3)-GMDPKFLR(5)	AHKNGIKKPR-GMDPKFLR	AT3G06680.1(40)-AT3G06680.1(60)	AT3G06680	AT3G06680	AT3G06680-AT3G06680
E20240819_06.20070.20070.5.2.dta	5	2516.4	SAATPKPAAPVKKK(12)-AKVTAAKPK(2)	Cross-Linked	PhoX_C	2516.4		1	0.124816	-0.000962	-0.382292	AT2G30620.1(144)-AT2G30620.1(193)/	Intra-Protein	28	1	7	9	1	1	0.307692	0.75	0	0	NuXL_cross-linked_spectra.csv	AKVTAAKPK(2)-SAATPKPAAPVKKK(12)	AKVTAAKPK-SAATPKPAAPVKKK	AT2G30620.1(144)-AT2G30620.1(193)	AT2G30620	AT2G30620	AT2G30620-AT2G30620
E20240816_22.106044.106044.3.1.dta	3	2356.18	AFLKQPKVFLSSK(7)-KAFTGM(1)	Cross-Linked	PhoX_C	2356.18		1	0.12461	0.000651	0.276295	AT3G48930.1(14)-AT3G48930.1(155)/AT3G48930.1(14)-AT4G30800.1(154)/AT4G30800.1(14)-AT3G48930.1(155)/AT4G30800.1(14)-AT4G30800.1(154)/AT5G23740.1(14)-AT3G48930.1(155)/AT5G23740.1(14)-AT4G30800.1(154)/	Intra-Protein	24	1	17	6	1	1	0.833333	0.6	1	0	NuXL_cross-linked_spectra.csv	AFLKQPKVFLSSK(7)-KAFTGM(1)	AFLKQPKVFLSSK-KAFTGM	AT3G48930.1(14)-AT3G48930.1(155)	AT3G48930	AT3G48930	AT3G48930-AT3G48930
E20241008_09.39123.39123.5.0.dta	5	2262.17	GRPPKIGGVIR(5)-KPMKPMR(1)	Cross-Linked	PhoX_C	2262.18	Oxidation[M](20)	1	0.123994	-0.004899	-2.16561	AT1G48620.1(351)-AT1G48620.1(358)/	Intra-Protein	60	1	11	5	1	1	0.8	0.666667	0	1	NuXL_cross-linked_spectra.csv	GRPPKIGGVIR(5)-KPMKPMR(1)	GRPPKIGGVIR-KPMKPMR	AT1G48620.1(351)-AT1G48620.1(358)	AT1G48620	AT1G48620	AT1G48620-AT1G48620
E20240804_01.89217.89217.3.0.dta	3	1717.85	VNIPKTK(5)-GKGTSLF(2)	Cross-Linked	PhoX_C	1717.86		1	0.123918	-0.001816	-1.05713	AT3G23390.1(6)-AT3G23390.1(100)/AT3G23390.1(6)-AT4G14320.1(100)/AT4G14320.1(6)-AT3G23390.1(100)/AT4G14320.1(6)-AT4G14320.1(100)/	Intra-Protein	1	1	19	10	1	1	0.833333	0.666667	1	0	NuXL_cross-linked_spectra.csv	GKGTSLF(2)-VNIPKTK(5)	GKGTSLF-VNIPKTK	AT3G23390.1(6)-AT3G23390.1(100)	AT3G23390	AT3G23390	AT3G23390-AT3G23390
E20240816_16.25055.25055.4.0.dta	4	2153.21	TIAVKPKTAAAK(7)-KVTAKAK(5)	Cross-Linked	PhoX_C	2153.21		1	0.123716	-0.000937	-0.435164	AT1G06760.1(179)-AT1G06760.1(189)/	Intra-Protein	19	1	14	6	1	1	0.545455	0.666667	1	0	NuXL_cross-linked_spectra.csv	KVTAKAK(5)-TIAVKPKTAAAK(7)	KVTAKAK-TIAVKPKTAAAK	AT1G06760.1(179)-AT1G06760.1(189)	AT1G06760	AT1G06760	AT1G06760-AT1G06760
E20241008_08.20384.20384.5.0.dta	5	2001.04	PSHKSFMIK(4)-KKLGKK(2)	Cross-Linked	PhoX_C	2001.04	Oxidation[M](7)	1	0.123679	-0.000715	-0.357314	AT3G02190.1(5)-AT2G25210.1(5)/AT3G02190.1(5)-AT3G02190.1(12)/AT3G02190.1(5)-AT4G31985.1(12)/AT4G31985.1(5)-AT2G25210.1(5)/AT4G31985.1(5)-AT3G02190.1(12)/AT4G31985.1(5)-AT4G31985.1(12)/	Intra-Protein	59	1	7.5	10.5	1	1	0.375	1	0	0	NuXL_cross-linked_spectra.csv	KKLGKK(2)-PSHKSFMIK(4)	KKLGKK-PSHKSFMIK	AT3G02190.1(5)-AT3G02190.1(12)	AT3G02190	AT3G02190	AT3G02190-AT3G02190
E20241008_04.56281.56281.4.1.dta	4	2145.23	KVLPAVIVR(1)-KGKPDLRK(3)	Cross-Linked	PhoX_C	2145.23		1	0.123178	-0.002337	-1.08939	AT1G04480.1(75)-AT1G04480.1(69)/AT1G04480.1(75)-AT3G04400.2(54)/AT3G04400.2(60)-AT1G04480.1(69)/AT3G04400.2(60)-AT3G04400.2(54)/	Intra-Protein	56	1	10	8	1	1	0.75	0.428571	0	1	NuXL_cross-linked_spectra.csv	KGKPDLRK(3)-KVLPAVIVR(1)	KGKPDLRK-KVLPAVIVR	AT1G04480.1(75)-AT1G04480.1(69)	AT1G04480	AT1G04480	AT1G04480-AT1G04480
E20241008_09.87271.87271.5.0.dta	5	3057.6	KKPVTPWGYPALGRR(1)-KYSETLILR(1)	Cross-Linked	PhoX_C	3057.61		1	0.122992	-0.005654	-1.84916	ATCG00830.1(242)-ATCG00830.1(262)/ATCG00830.1(242)-ATCG01310.1(262)/ATCG01310.1(242)-ATCG00830.1(262)/ATCG01310.1(242)-ATCG01310.1(262)/	Intra-Protein	60	1	5.5	7.5	1	1	0.357143	0.75	0	0	NuXL_cross-linked_spectra.csv	KKPVTPWGYPALGRR(1)-KYSETLILR(1)	KKPVTPWGYPALGRR-KYSETLILR	ATCG00830.1(242)-ATCG00830.1(262)	ATCG00830	ATCG00830	ATCG00830-ATCG00830
E20240816_20.71598.71598.5.2.dta	5	3658.89	CKELGITAIHVKLRATGGNK(12)-TKTPGPGAQSALR(2)	Cross-Linked	PhoX_C	3658.89	Carbamidomethyl[C](1)	1	0.122903	-0.000906	-0.247616	AT3G52580.1(95)-AT2G36160.1(105)/AT3G52580.1(95)-AT3G11510.1(105)/AT3G52580.1(95)-AT3G52580.1(105)/	Intra-Protein	22	1	14	10	1	1	0.263158	0.666667	0	0	NuXL_cross-linked_spectra.csv	CKELGITAIHVKLRATGGNK(12)-TKTPGPGAQSALR(2)	CKELGITAIHVKLRATGGNK-TKTPGPGAQSALR	AT3G52580.1(95)-AT3G52580.1(105)	AT3G52580	AT3G52580	AT3G52580-AT3G52580
E20241008_04.64741.64741.4.0.dta	4	3617.69	TTAARPTWAPAKGGNEQGGAR(12)-IFGPSQKYSSR(7)	Cross-Linked	PhoX_C	3617.69	Acetyl[ProteinN-term](0)	1	0.122748	-0.003604	-0.996215	AT3G13200.1(13)-AT3G13200.1(29)/	Intra-Protein	56	1	13.5	10.5	1	1	0.45	0.5	0	0	NuXL_cross-linked_spectra.csv	IFGPSQKYSSR(7)-TTAARPTWAPAKGGNEQGGAR(12)	IFGPSQKYSSR-TTAARPTWAPAKGGNEQGGAR	AT3G13200.1(13)-AT3G13200.1(29)	AT3G13200	AT3G13200	AT3G13200-AT3G13200
E20240804_06.20892.20892.4.4.dta	4	1981.12	ATVVAKPKGK(8)-KVAVTKK(1)	Cross-Linked	PhoX_C	1981.12		1	0.122744	-0.002267	-1.1443	AT2G30620.1(154)-AT2G30620.1(245)/	Intra-Protein	5	1	11.5	5.5	1	1	0.444444	0.666667	1	0	NuXL_cross-linked_spectra.csv	ATVVAKPKGK(8)-KVAVTKK(1)	ATVVAKPKGK-KVAVTKK	AT2G30620.1(154)-AT2G30620.1(245)	AT2G30620	AT2G30620	AT2G30620-AT2G30620
E20240815_08.90372.90372.3.0.dta	3	3186.58	AVENAHQPIEVILKR(14)-VVNALSKEENSA(7)	Cross-Linked	PhoX_C	3186.58		1	0.122744	-0.007352	-2.30717	AT4G03430.1(1016)-AT4G03430.1(1024)/	Intra-Protein	11	1	10	7	1	1	0.428571	0.363636	1	0	NuXL_cross-linked_spectra.csv	AVENAHQPIEVILKR(14)-VVNALSKEENSA(7)	AVENAHQPIEVILKR-VVNALSKEENSA	AT4G03430.1(1016)-AT4G03430.1(1024)	AT4G03430	AT4G03430	AT4G03430-AT4G03430
E20240804_02.80212.80212.4.0.dta	4	2610.41	QLSLTPDKKVVAETK(8)-VSAIVKK(6)	Cross-Linked	PhoX_C	2610.42		1	0.122637	-0.00235	-0.90024	AT3G05020.1(78)-AT3G05020.1(69)/	Intra-Protein	2	1	32	9	1	1	0.785714	0.666667	0	0	NuXL_cross-linked_spectra.csv	QLSLTPDKKVVAETK(8)-VSAIVKK(6)	QLSLTPDKKVVAETK-VSAIVKK	AT3G05020.1(78)-AT3G05020.1(69)	AT3G05020	AT3G05020	AT3G05020-AT3G05020
E20240819_02.73863.73863.4.0.dta	4	3234.6	CIWGKVTRPHGNSGVVR(5)-AKFTSNLPPK(2)	Cross-Linked	PhoX_C	3234.6	Carbamidomethyl[C](1)	1	0.122615	-0.005645	-1.74519	AT1G07070.1(75)-AT1G07070.1(89)/AT1G07070.1(75)-AT1G74270.1(89)/AT1G41880.1(74)-AT1G07070.1(89)/AT1G41880.1(74)-AT1G74270.1(89)/AT1G74270.1(75)-AT1G07070.1(89)/AT1G74270.1(75)-AT1G74270.1(89)/AT3G55750.1(74)-AT1G07070.1(89)/AT3G55750.1(74)-AT1G74270.1(89)/	Intra-Protein	25	1	11	8	1	1	0.375	0.555556	0	0	NuXL_cross-linked_spectra.csv	AKFTSNLPPK(2)-CIWGKVTRPHGNSGVVR(5)	AKFTSNLPPK-CIWGKVTRPHGNSGVVR	AT1G07070.1(75)-AT1G07070.1(89)	AT1G07070	AT1G07070	AT1G07070-AT1G07070
E20240816_20.65686.65686.5.2.dta	5	3420.86	STSVAPVAANVGDLKKR(15)-TALLQKKVKEAAAK(6)	Cross-Linked	PhoX_C	3420.86		1	0.12253	0.000729	0.213104	AT1G48610.1(178)-AT1G48610.1(186)/	Intra-Protein	22	1	22.5	8.5	1	1	0.4375	0.384615	0	0	NuXL_cross-linked_spectra.csv	STSVAPVAANVGDLKKR(15)-TALLQKKVKEAAAK(6)	STSVAPVAANVGDLKKR-TALLQKKVKEAAAK	AT1G48610.1(178)-AT1G48610.1(186)	AT1G48610	AT1G48610	AT1G48610-AT1G48610
E20240815_04.56613.56613.5.1.dta	5	3658.86	LAEEGKLDPVVGRQPQIER(6)-QITKEKNEAVR(6)	Cross-Linked	PhoX_C	3658.86		1	0.122517	-0.000448	-0.122443	AT3G48870.1(293)-AT3G48870.1(542)/AT3G48870.1(293)-AT5G50920.1(521)/AT5G50920.1(272)-AT3G48870.1(542)/AT5G50920.1(272)-AT5G50920.1(521)/	Intra-Protein	8	1	10.5	4.5	1	1	0.444444	0.3	0	1	NuXL_cross-linked_spectra.csv	LAEEGKLDPVVGRQPQIER(6)-QITKEKNEAVR(6)	LAEEGKLDPVVGRQPQIER-QITKEKNEAVR	AT3G48870.1(293)-AT3G48870.1(542)	AT3G48870	AT3G48870	AT3G48870-AT3G48870
E20241004_02.68406.68406.3.1.dta	3	2595.34	AESKVVVPESVLKK(4)-KDEAVAAK(1)	Cross-Linked	PhoX_C	2595.33	Acetyl[ProteinN-term](0)	1	0.122445	0.003954	1.52351	AT2G44120.1(5)-AT2G44120.1(27)/	Intra-Protein	31	1	10.5	8.5	1	1	0.538462	0.857143	0	2	NuXL_cross-linked_spectra.csv	AESKVVVPESVLKK(4)-KDEAVAAK(1)	AESKVVVPESVLKK-KDEAVAAK	AT2G44120.1(5)-AT2G44120.1(27)	AT2G44120	AT2G44120	AT2G44120-AT2G44120
E20240804_02.99986.99986.4.3.dta	4	2548.31	SKKDFSTAILER(2)-GDTILIKGK(7)	Cross-Linked	PhoX_C	2548.31		1	0.122367	0.005643	2.21441	AT3G09840.1(13)-AT3G09840.1(64)/AT3G09840.1(13)-AT3G53230.1(65)/AT3G09840.1(13)-AT5G03340.1(64)/	Intra-Protein	2	1	13.5	19.5	1	1	0.909091	0.875	1	0	NuXL_cross-linked_spectra.csv	GDTILIKGK(7)-SKKDFSTAILER(2)	GDTILIKGK-SKKDFSTAILER	AT3G09840.1(13)-AT3G09840.1(64)	AT3G09840	AT3G09840	AT3G09840-AT3G09840
E20240816_18.14812.14812.5.0.dta	5	2175.12	AGKVRGQTPK(3)-GKVHGSLAR(1)	Cross-Linked	PhoX_C	2175.12		1	0.122278	-0.001385	-0.636747	AT2G19750.1(13)-AT2G19750.1(2)/AT2G19750.1(13)-AT4G29390.1(2)/AT2G19750.1(13)-AT5G56670.1(2)/AT4G29390.1(13)-AT2G19750.1(2)/AT4G29390.1(13)-AT4G29390.1(2)/AT4G29390.1(13)-AT5G56670.1(2)/AT5G56670.1(13)-AT2G19750.1(2)/AT5G56670.1(13)-AT4G29390.1(2)/AT5G56670.1(13)-AT5G56670.1(2)/	Intra-Protein	21	1	9	8	1	1	0.444444	0.75	0	1	NuXL_cross-linked_spectra.csv	AGKVRGQTPK(3)-GKVHGSLAR(1)	AGKVRGQTPK-GKVHGSLAR	AT2G19750.1(13)-AT2G19750.1(2)	AT2G19750	AT2G19750	AT2G19750-AT2G19750
E20240816_20.100900.100900.3.0.dta	3	2532.42	GILLTGAPGTGKTLLAK(12)-LGGKLPK(4)	Cross-Linked	PhoX_C	2532.42		1	0.12219	0.000688	0.271677	AT5G53170.1(408)-AT2G26140.1(258)/AT5G53170.1(408)-AT5G53170.1(393)/	Intra-Protein	22	1	18.5	7.5	1	1	0.5625	0.833333	0	0	NuXL_cross-linked_spectra.csv	GILLTGAPGTGKTLLAK(12)-LGGKLPK(4)	GILLTGAPGTGKTLLAK-LGGKLPK	AT5G53170.1(408)-AT5G53170.1(393)	AT5G53170	AT5G53170	AT5G53170-AT5G53170
E20241008_04.67689.67689.4.0.dta	4	2475.29	LPGGFAAQKIIGTGR(9)-KYVKSR(4)	Cross-Linked	PhoX_C	2475.29		1	0.121871	-0.003352	-1.35418	AT1G74970.1(82)-AT1G74970.1(71)/	Intra-Protein	56	1	37	7	1	1	0.928571	0.8	0	1	NuXL_cross-linked_spectra.csv	KYVKSR(4)-LPGGFAAQKIIGTGR(9)	KYVKSR-LPGGFAAQKIIGTGR	AT1G74970.1(82)-AT1G74970.1(71)	AT1G74970	AT1G74970	AT1G74970-AT1G74970
E20241008_04.92898.92898.3.2.dta	3	2659.24	MKFNVANPTTGCQK(1)-GYVFKIK(5)	Cross-Linked	PhoX_C	2659.24	Carbamidomethyl[C](12)	1	0.121772	-0.003685	-1.38573	AT4G31700.1(1)-AT4G31700.1(51)/AT5G10360.1(1)-AT4G31700.1(51)/	Intra-Protein	56	1	19.5	5.5	1	1	0.846154	0.666667	1	0	NuXL_cross-linked_spectra.csv	GYVFKIK(5)-MKFNVANPTTGCQK(1)	GYVFKIK-MKFNVANPTTGCQK	AT4G31700.1(1)-AT4G31700.1(51)	AT4G31700	AT4G31700	AT4G31700-AT4G31700
E20241005_04.55374.55374.3.3.dta	3	2164.03	KETVGLVTR(1)-EEYVEKR(6)	Cross-Linked	PhoX_C	2164.03		1	0.121516	-0.005998	-2.77168	AT2G21150.1(65)-AT2G21150.1(79)/	Intra-Protein	41	1	8.5	16.5	1	1	0.75	0.833333	0	1	NuXL_cross-linked_spectra.csv	EEYVEKR(6)-KETVGLVTR(1)	EEYVEKR-KETVGLVTR	AT2G21150.1(65)-AT2G21150.1(79)	AT2G21150	AT2G21150	AT2G21150-AT2G21150
E20240804_05.110029.110029.3.0.dta	3	2238.03	IDMFKGSMR(5)-LAVDKWGR(5)	Cross-Linked	PhoX_C	2238.02		1	0.12146	0.001682	0.751556	AT2G33845.1(140)-AT1G23750.1(105)/AT2G33845.1(140)-AT2G33845.1(149)/	Intra-Protein	4	1	9	7	1	1	0.875	0.857143	0	0	NuXL_cross-linked_spectra.csv	IDMFKGSMR(5)-LAVDKWGR(5)	IDMFKGSMR-LAVDKWGR	AT2G33845.1(140)-AT2G33845.1(149)	AT2G33845	AT2G33845	AT2G33845-AT2G33845
E20241005_08.19029.19029.5.0.dta	5	2942.42	ASQKAEDAKEAAKR(4)-KAEEAVGAAKEK(1)	Cross-Linked	PhoX_C	2942.43		1	0.121319	-0.0031	-1.05355	AT3G17520.1(75)-AT3G17520.1(86)/	Intra-Protein	44	1	10.5	9.5	1	1	0.615385	0.363636	1	1	NuXL_cross-linked_spectra.csv	ASQKAEDAKEAAKR(4)-KAEEAVGAAKEK(1)	ASQKAEDAKEAAKR-KAEEAVGAAKEK	AT3G17520.1(75)-AT3G17520.1(86)	AT3G17520	AT3G17520	AT3G17520-AT3G17520
E20241004_09.14882.14882.4.0.dta	4	1844.94	TFTNKKGK(5)-APKIQR(3)	Cross-Linked	PhoX_C	1844.94		1	0.121283	-0.00342	-1.85372	AT5G10360.1(169)-AT4G31700.1(179)/AT5G10360.1(169)-AT5G10360.1(179)/	Intra-Protein	37	1	11	6	1	1	0.428571	1	1	0	NuXL_cross-linked_spectra.csv	APKIQR(3)-TFTNKKGK(5)	APKIQR-TFTNKKGK	AT5G10360.1(169)-AT5G10360.1(179)	AT5G10360	AT5G10360	AT5G10360-AT5G10360
E20240804_05.42681.42681.4.0.dta	4	2019.97	KKWGGGIMGSK(2)-SQAKTK(4)	Cross-Linked	PhoX_C	2019.97		1	0.121231	0.000573	0.283667	AT2G47610.1(227)-AT2G47610.1(240)/AT2G47610.1(227)-AT3G62870.1(239)/AT3G62870.1(226)-AT2G47610.1(240)/AT3G62870.1(226)-AT3G62870.1(239)/	Intra-Protein	4	1	15	11	1	1	0.9	0.8	1	0	NuXL_cross-linked_spectra.csv	KKWGGGIMGSK(2)-SQAKTK(4)	KKWGGGIMGSK-SQAKTK	AT2G47610.1(227)-AT2G47610.1(240)	AT2G47610	AT2G47610	AT2G47610-AT2G47610
E20241004_02.32995.32995.4.0.dta	4	2474.27	KIRQDYEKK(1)-LQLVEAEKK(8)	Cross-Linked	PhoX_C	2474.27		1	0.121039	0.001102	0.445384	AT4G11150.1(50)-AT1G64200.1(48)/AT4G11150.1(50)-AT4G11150.1(48)/	Intra-Protein	31	1	13.5	19.5	1	1	0.625	0.875	2	0	NuXL_cross-linked_spectra.csv	KIRQDYEKK(1)-LQLVEAEKK(8)	KIRQDYEKK-LQLVEAEKK	AT4G11150.1(50)-AT4G11150.1(48)	AT4G11150	AT4G11150	AT4G11150-AT4G11150
E20240804_06.65535.65535.4.5.dta	4	2202.03	KAHFTAPSSVR(1)-MKFNPR(1)	Cross-Linked	PhoX_C	2202.03		1	0.121013	-0.00115	-0.522245	AT5G67510.1(16)-AT5G67510.1(1)/	Intra-Protein	5	1	12.5	6.5	1	1	0.6	0.8	0	1	NuXL_cross-linked_spectra.csv	KAHFTAPSSVR(1)-MKFNPR(1)	KAHFTAPSSVR-MKFNPR	AT5G67510.1(16)-AT5G67510.1(1)	AT5G67510	AT5G67510	AT5G67510-AT5G67510
E20240804_05.59950.59950.3.0.dta	3	1775.9	MVAASKLR(6)-ITKAMK(3)	Cross-Linked	PhoX_C	1775.89		1	0.120745	0.000711	0.400362	AT2G33040.1(72)-AT2G33040.1(63)/	Intra-Protein	4	1	15	10	1	1	1	1	0	0	NuXL_cross-linked_spectra.csv	ITKAMK(3)-MVAASKLR(6)	ITKAMK-MVAASKLR	AT2G33040.1(72)-AT2G33040.1(63)	AT2G33040	AT2G33040	AT2G33040-AT2G33040
E20240804_06.53437.53437.5.0.dta	5	3084.59	KPSVNVIQGPKPGKPTDLGR(1)-GKKDPDK(3)	Cross-Linked	PhoX_C	3084.59		1	0.12054	-0.002587	-0.838686	AT2G20760.1(211)-AT2G20760.1(206)/	Intra-Protein	5	1	24	9	1	1	0.789474	0.5	0	2	NuXL_cross-linked_spectra.csv	GKKDPDK(3)-KPSVNVIQGPKPGKPTDLGR(1)	GKKDPDK-KPSVNVIQGPKPGKPTDLGR	AT2G20760.1(211)-AT2G20760.1(206)	AT2G20760	AT2G20760	AT2G20760-AT2G20760
E20241004_05.99166.99166.5.0.dta	5	5472.55	MEGKEEDVNVGANKFPERQPIGTAAQTESK(14)-DYKEPPPAPFFEPGELK(3)	Cross-Linked	PhoX_C	5472.53	Acetyl[ProteinN-term](0)	1	0.120513	0.017008	3.10789	AT4G23400.1(14)-AT4G23400.1(33)/	Intra-Protein	34	1	8.5	14.5	1	1	0.206897	0.625	0	0	NuXL_cross-linked_spectra.csv	DYKEPPPAPFFEPGELK(3)-MEGKEEDVNVGANKFPERQPIGTAAQTESK(14)	DYKEPPPAPFFEPGELK-MEGKEEDVNVGANKFPERQPIGTAAQTESK	AT4G23400.1(14)-AT4G23400.1(33)	AT4G23400	AT4G23400	AT4G23400-AT4G23400
E20240816_20.31410.31410.4.4.dta	4	2332.31	GKVAAAVAPAKAK(11)-KATVVAKPK(1)	Cross-Linked	PhoX_C	2332.32		1	0.120458	-0.001253	-0.537234	AT2G30620.1(165)-AT2G30620.1(146)/	Intra-Protein	22	1	8.5	10.5	1	1	0.333333	0.75	2	0	NuXL_cross-linked_spectra.csv	GKVAAAVAPAKAK(11)-KATVVAKPK(1)	GKVAAAVAPAKAK-KATVVAKPK	AT2G30620.1(165)-AT2G30620.1(146)	AT2G30620	AT2G30620	AT2G30620-AT2G30620
E20240804_01.11206.11206.4.1.dta	4	1993.07	ATAAATKRK(7)-AKAKPVPR(2)	Cross-Linked	PhoX_C	1993.07		1	0.12035	-0.002401	-1.20467	AT1G06760.1(204)-AT1G06760.1(191)/	Intra-Protein	1	1	12.5	5.5	1	1	0.5	0.428571	0	0	NuXL_cross-linked_spectra.csv	AKAKPVPR(2)-ATAAATKRK(7)	AKAKPVPR-ATAAATKRK	AT1G06760.1(204)-AT1G06760.1(191)	AT1G06760	AT1G06760	AT1G06760-AT1G06760
E20240804_06.8013.8013.4.0.dta	4	1725.96	KKTPVKK(6)-AVAATKK(6)	Cross-Linked	PhoX_C	1725.97		1	0.120181	-0.001606	-0.930493	AT1G06760.1(253)-AT1G06760.1(239)/	Intra-Protein	5	1	7.5	11.5	1	1	0.833333	0.833333	1	0	NuXL_cross-linked_spectra.csv	AVAATKK(6)-KKTPVKK(6)	AVAATKK-KKTPVKK	AT1G06760.1(253)-AT1G06760.1(239)	AT1G06760	AT1G06760	AT1G06760-AT1G06760
E20240816_21.104562.104562.4.1.dta	4	3224.59	VLGMIPGMGKVSPAQIR(10)-FVESASSKPGPR(8)	Cross-Linked	PhoX_C	3224.6		1	0.120129	-0.006058	-1.87868	AT5G03940.1(433)-AT5G03940.1(554)/	Intra-Protein	23	1	16.5	9.5	1	1	0.5625	0.454545	0	0	NuXL_cross-linked_spectra.csv	FVESASSKPGPR(8)-VLGMIPGMGKVSPAQIR(10)	FVESASSKPGPR-VLGMIPGMGKVSPAQIR	AT5G03940.1(433)-AT5G03940.1(554)	AT5G03940	AT5G03940	AT5G03940-AT5G03940
E20240804_06.89970.89970.4.0.dta	4	3228.65	EKVNGTTVNVGIQPSKVVITK(16)-MKYNPR(1)	Cross-Linked	PhoX_C	3228.65		1	0.120071	-0.000979	-0.303223	AT3G49910.1(102)-AT3G44920.1(659)/AT3G49910.1(102)-AT3G49910.1(1)/	Intra-Protein	5	1	15	4	1	1	0.5	0.6	0	0	NuXL_cross-linked_spectra.csv	EKVNGTTVNVGIQPSKVVITK(16)-MKYNPR(1)	EKVNGTTVNVGIQPSKVVITK-MKYNPR	AT3G49910.1(102)-AT3G49910.1(1)	AT3G49910	AT3G49910	AT3G49910-AT3G49910
E20241008_09.65921.65921.4.0.dta	4	2912.52	ILLKGDNITLMMNAGK(16)-KTRKPLGR(1)	Cross-Linked	PhoX_C	2912.52	Oxidation[M](12)	1	0.119839	-0.003622	-1.2436	AT4G30330.1(88)-AT4G30330.1(65)/	Intra-Protein	60	1	17	2	1	1	0.666667	0.285714	0	0	NuXL_cross-linked_spectra.csv	ILLKGDNITLMMNAGK(16)-KTRKPLGR(1)	ILLKGDNITLMMNAGK-KTRKPLGR	AT4G30330.1(88)-AT4G30330.1(65)	AT4G30330	AT4G30330	AT4G30330-AT4G30330
E20241008_10.90745.90745.6.1.dta	6	3364.79	ILEEVAIIPSKRLR(11)-NKIAGFSTHLMKR(2)	Cross-Linked	PhoX_C	3364.8	Oxidation[M](28)	1	0.11953	-0.005372	-1.59653	AT2G04390.1(44)-AT2G04390.1(49)/AT2G04390.1(44)-AT2G05220.1(49)/AT2G04390.1(44)-AT3G10610.1(49)/AT2G04390.1(44)-AT5G04800.1(49)/AT2G05220.1(44)-AT2G04390.1(49)/AT2G05220.1(44)-AT2G05220.1(49)/AT2G05220.1(44)-AT3G10610.1(49)/AT2G05220.1(44)-AT5G04800.1(49)/AT3G10610.1(44)-AT2G04390.1(49)/AT3G10610.1(44)-AT2G05220.1(49)/AT3G10610.1(44)-AT3G10610.1(49)/AT3G10610.1(44)-AT5G04800.1(49)/AT5G04800.1(44)-AT2G04390.1(49)/AT5G04800.1(44)-AT2G05220.1(49)/AT5G04800.1(44)-AT3G10610.1(49)/AT5G04800.1(44)-AT5G04800.1(49)/	Intra-Protein	61	1	5.5	3.5	1	1	0.384615	0.25	0	0	NuXL_cross-linked_spectra.csv	ILEEVAIIPSKRLR(11)-NKIAGFSTHLMKR(2)	ILEEVAIIPSKRLR-NKIAGFSTHLMKR	AT2G04390.1(44)-AT2G04390.1(49)	AT2G04390	AT2G04390	AT2G04390-AT2G04390
E20240804_06.95629.95629.3.0.dta	3	1746.9	EKLPAFK(2)-ALKAFR(3)	Cross-Linked	PhoX_C	1746.9		1	0.11947	-0.000426	-0.243861	AT2G35920.1(227)-AT2G35920.1(222)/	Intra-Protein	5	1	22	10	1	1	0.833333	0.8	1	0	NuXL_cross-linked_spectra.csv	ALKAFR(3)-EKLPAFK(2)	ALKAFR-EKLPAFK	AT2G35920.1(227)-AT2G35920.1(222)	AT2G35920	AT2G35920	AT2G35920-AT2G35920
E20241004_09.38104.38104.4.0.dta	4	2103.01	GYGKLNHQR(4)-ELIYKR(5)	Cross-Linked	PhoX_C	2103.02		1	0.119454	-0.006377	-3.03231	AT2G01250.1(155)-AT2G01250.1(150)/AT2G01250.1(155)-AT2G44120.1(150)/AT2G01250.1(155)-AT3G12560.1(292)/AT2G01250.1(155)-AT3G13580.1(152)/AT2G44120.1(155)-AT2G01250.1(150)/AT2G44120.1(155)-AT2G44120.1(150)/AT2G44120.1(155)-AT3G12560.1(292)/AT2G44120.1(155)-AT3G13580.1(152)/	Intra-Protein	37	1	11	9	1	1	0.625	0.8	0	0	NuXL_cross-linked_spectra.csv	ELIYKR(5)-GYGKLNHQR(4)	ELIYKR-GYGKLNHQR	AT2G01250.1(155)-AT2G01250.1(150)	AT2G01250	AT2G01250	AT2G01250-AT2G01250
E20241007_10.56078.56078.5.4.dta	5	2746.48	VLRDNIQGITKPAIR(11)-GLGKGGAKR(4)	Cross-Linked	PhoX_C	2746.49		1	0.119434	-0.004531	-1.64974	AT1G07660.1(32)-AT1G07660.1(13)/AT1G07660.1(32)-AT1G07820.1(13)/AT1G07660.1(32)-AT2G28740.1(13)/AT1G07660.1(32)-AT3G45930.1(13)/AT1G07660.1(32)-AT3G46320.1(13)/AT1G07660.1(32)-AT3G53730.1(13)/AT1G07660.1(32)-AT5G59690.1(13)/AT1G07660.1(32)-AT5G59970.1(13)/AT1G07820.1(32)-AT1G07660.1(13)/AT1G07820.1(32)-AT1G07820.1(13)/AT1G07820.1(32)-AT2G28740.1(13)/AT1G07820.1(32)-AT3G45930.1(13)/AT1G07820.1(32)-AT3G46320.1(13)/AT1G07820.1(32)-AT3G53730.1(13)/AT1G07820.1(32)-AT5G59690.1(13)/AT1G07820.1(32)-AT5G59970.1(13)/AT2G28740.1(32)-AT1G07660.1(13)/AT2G28740.1(32)-AT1G07820.1(13)/AT2G28740.1(32)-AT2G28740.1(13)/AT2G28740.1(32)-AT3G45930.1(13)/AT2G28740.1(32)-AT3G46320.1(13)/AT2G28740.1(32)-AT3G53730.1(13)/AT2G28740.1(32)-AT5G59690.1(13)/AT2G28740.1(32)-AT5G59970.1(13)/AT3G45930.1(32)-AT1G07660.1(13)/AT3G45930.1(32)-AT1G07820.1(13)/AT3G45930.1(32)-AT2G28740.1(13)/AT3G45930.1(32)-AT3G45930.1(13)/AT3G45930.1(32)-AT3G46320.1(13)/AT3G45930.1(32)-AT3G53730.1(13)/AT3G45930.1(32)-AT5G59690.1(13)/AT3G45930.1(32)-AT5G59970.1(13)/AT3G46320.1(32)-AT1G07660.1(13)/AT3G46320.1(32)-AT1G07820.1(13)/AT3G46320.1(32)-AT2G28740.1(13)/AT3G46320.1(32)-AT3G45930.1(13)/AT3G46320.1(32)-AT3G46320.1(13)/AT3G46320.1(32)-AT3G53730.1(13)/AT3G46320.1(32)-AT5G59690.1(13)/AT3G46320.1(32)-AT5G59970.1(13)/AT3G53730.1(32)-AT1G07660.1(13)/AT3G53730.1(32)-AT1G07820.1(13)/AT3G53730.1(32)-AT2G28740.1(13)/AT3G53730.1(32)-AT3G45930.1(13)/AT3G53730.1(32)-AT3G46320.1(13)/AT3G53730.1(32)-AT3G53730.1(13)/AT3G53730.1(32)-AT5G59690.1(13)/AT3G53730.1(32)-AT5G59970.1(13)/AT5G59690.1(32)-AT1G07660.1(13)/AT5G59690.1(32)-AT1G07820.1(13)/AT5G59690.1(32)-AT2G28740.1(13)/AT5G59690.1(32)-AT3G45930.1(13)/AT5G59690.1(32)-AT3G46320.1(13)/AT5G59690.1(32)-AT3G53730.1(13)/AT5G59690.1(32)-AT5G59690.1(13)/AT5G59690.1(32)-AT5G59970.1(13)/AT5G59970.1(32)-AT1G07660.1(13)/AT5G59970.1(32)-AT1G07820.1(13)/AT5G59970.1(32)-AT2G28740.1(13)/AT5G59970.1(32)-AT3G45930.1(13)/AT5G59970.1(32)-AT3G46320.1(13)/AT5G59970.1(32)-AT3G53730.1(13)/AT5G59970.1(32)-AT5G59690.1(13)/AT5G59970.1(32)-AT5G59970.1(13)/	Intra-Protein	53	1	15.5	6.5	1	1	0.642857	0.5	0	1	NuXL_cross-linked_spectra.csv	GLGKGGAKR(4)-VLRDNIQGITKPAIR(11)	GLGKGGAKR-VLRDNIQGITKPAIR	AT1G07660.1(32)-AT1G07660.1(13)	AT1G07660	AT1G07660	AT1G07660-AT1G07660
E20240815_07.15040.15040.5.6.dta	5	2136.13	VAVTKKAPAK(5)-ERPAKASR(5)	Cross-Linked	PhoX_C	2136.13		1	0.119373	-0.004964	-2.32383	AT2G30620.1(250)-AT2G30620.1(225)/	Intra-Protein	10	1	14	8	1	1	0.777778	0.714286	0	1	NuXL_cross-linked_spectra.csv	ERPAKASR(5)-VAVTKKAPAK(5)	ERPAKASR-VAVTKKAPAK	AT2G30620.1(250)-AT2G30620.1(225)	AT2G30620	AT2G30620	AT2G30620-AT2G30620
E20241008_05.16230.16230.4.0.dta	4	1932.01	SGKGKRPGK(3)-VFLSSKK(6)	Cross-Linked	PhoX_C	1932.01		1	0.119317	-0.001953	-1.01086	AT3G48930.1(24)-AT3G48930.1(20)/AT3G48930.1(24)-AT4G30800.1(20)/AT4G30800.1(24)-AT3G48930.1(20)/AT4G30800.1(24)-AT4G30800.1(20)/	Intra-Protein	57	1	8.5	10.5	1	1	0.625	0.833333	1	0	NuXL_cross-linked_spectra.csv	SGKGKRPGK(3)-VFLSSKK(6)	SGKGKRPGK-VFLSSKK	AT3G48930.1(24)-AT3G48930.1(20)	AT3G48930	AT3G48930	AT3G48930-AT3G48930
E20241008_03.41206.41206.4.0.dta	4	2296.23	NSIGIRPGKGK(9)-KKGYVLPR(2)	Cross-Linked	PhoX_C	2296.23		1	0.119218	-0.002087	-0.90888	AT3G09630.1(198)-AT3G09630.1(281)/AT3G09630.1(198)-AT5G02870.1(282)/AT5G02870.1(199)-AT3G09630.1(281)/AT5G02870.1(199)-AT5G02870.1(282)/	Intra-Protein	55	1	11.5	8.5	1	1	0.4	0.857143	0	0	NuXL_cross-linked_spectra.csv	KKGYVLPR(2)-NSIGIRPGKGK(9)	KKGYVLPR-NSIGIRPGKGK	AT3G09630.1(198)-AT3G09630.1(281)	AT3G09630	AT3G09630	AT3G09630-AT3G09630
E20241004_02.93027.93027.4.3.dta	4	3274.6	LQEEEAAEEAAEAAKSA(15)-SIVPRPPPSLKK(11)	Cross-Linked	PhoX_C	3274.59		1	0.119113	0.00781	2.38503	AT5G65220.1(171)-AT5G65220.1(155)/	Intra-Protein	31	1	23	13	1	1	0.75	0.545455	0	1	NuXL_cross-linked_spectra.csv	LQEEEAAEEAAEAAKSA(15)-SIVPRPPPSLKK(11)	LQEEEAAEEAAEAAKSA-SIVPRPPPSLKK	AT5G65220.1(171)-AT5G65220.1(155)	AT5G65220	AT5G65220	AT5G65220-AT5G65220
E20241008_08.109645.109645.4.0.dta	4	3165.74	KLPLKILGTGELSMK(5)-SGLPKYLPVNIK(5)	Cross-Linked	PhoX_C	3165.74		1	0.118975	-0.002059	-0.650401	AT3G25920.1(200)-AT3G25920.1(157)/	Intra-Protein	59	1	11.5	11.5	1	1	0.714286	0.454545	1	1	NuXL_cross-linked_spectra.csv	KLPLKILGTGELSMK(5)-SGLPKYLPVNIK(5)	KLPLKILGTGELSMK-SGLPKYLPVNIK	AT3G25920.1(200)-AT3G25920.1(157)	AT3G25920	AT3G25920	AT3G25920-AT3G25920
E20240815_04.12492.12492.5.2.dta	5	2175.16	KPVKAAAPTK(4)-SPEKKPAAK(5)	Cross-Linked	PhoX_C	2175.16		1	0.118973	-0.000476	-0.218835	AT2G30620.1(49)-AT2G30620.1(27)/	Intra-Protein	8	1	12.5	5.5	1	1	0.777778	0.375	0	1	NuXL_cross-linked_spectra.csv	KPVKAAAPTK(4)-SPEKKPAAK(5)	KPVKAAAPTK-SPEKKPAAK	AT2G30620.1(49)-AT2G30620.1(27)	AT2G30620	AT2G30620	AT2G30620-AT2G30620
E20241008_09.97051.97051.5.0.dta	5	3398.93	VDKELNVVMIKGALPGKPGNLLR(11)-KLKLVK(3)	Cross-Linked	PhoX_C	3398.94		1	0.11893	-0.004031	-1.18596	AT2G43030.1(245)-AT2G34530.1(270)/AT2G43030.1(245)-AT2G43030.1(231)/AT2G43030.1(245)-AT4G30160.1(736)/	Intra-Protein	60	1	12	4	1	1	0.409091	0.6	0	0	NuXL_cross-linked_spectra.csv	KLKLVK(3)-VDKELNVVMIKGALPGKPGNLLR(11)	KLKLVK-VDKELNVVMIKGALPGKPGNLLR	AT2G43030.1(245)-AT2G43030.1(231)	AT2G43030	AT2G43030	AT2G43030-AT2G43030
E20241005_03.6989.6989.5.4.dta	5	3162.48	KHKAEGKLPESEQSQK(3)-KAKPENDDGR(3)	Cross-Linked	PhoX_C	3162.49		1	0.118716	-0.001507	-0.476524	AT5G22470.1(25)-AT5G22470.1(41)/	Intra-Protein	40	1	7.5	3.5	1	1	0.466667	0.333333	0	0	NuXL_cross-linked_spectra.csv	KAKPENDDGR(3)-KHKAEGKLPESEQSQK(3)	KAKPENDDGR-KHKAEGKLPESEQSQK	AT5G22470.1(25)-AT5G22470.1(41)	AT5G22470	AT5G22470	AT5G22470-AT5G22470
E20240816_12.36372.36372.3.0.dta	3	2291.05	TGFREGTEAKPR(10)-NKGVASSA(2)	Cross-Linked	PhoX_C	2291.05		1	0.118698	0.001465	0.639446	AT1G52300.1(85)-AT1G52300.1(89)/AT3G16080.1(85)-AT1G52300.1(89)/	Intra-Protein	17	1	8.5	10.5	1	1	0.636364	0.571429	1	0	NuXL_cross-linked_spectra.csv	NKGVASSA(2)-TGFREGTEAKPR(10)	NKGVASSA-TGFREGTEAKPR	AT1G52300.1(85)-AT1G52300.1(89)	AT1G52300	AT1G52300	AT1G52300-AT1G52300
E20241008_10.81991.81991.5.0.dta	5	4715.28	AAGLPSACKVNIPYKISASTNCNTVR(15)-CLQSAAKAVGPGLNTAR(7)	Cross-Linked	PhoX_C	4715.29	Carbamidomethyl[C](8);Carbamidomethyl[C](22);Carbamidomethyl[C](30)	1	0.118568	-0.01251	-2.65307	AT2G38530.1(107)-AT2G38530.1(82)/	Intra-Protein	61	1	6	9	1	1	0.16	0.4375	0	0	NuXL_cross-linked_spectra.csv	AAGLPSACKVNIPYKISASTNCNTVR(15)-CLQSAAKAVGPGLNTAR(7)	AAGLPSACKVNIPYKISASTNCNTVR-CLQSAAKAVGPGLNTAR	AT2G38530.1(107)-AT2G38530.1(82)	AT2G38530	AT2G38530	AT2G38530-AT2G38530
E20241008_07.75639.75639.4.0.dta	4	2798.42	KWGFTKFNRADFTK(6)-QKIIVSR(2)	Cross-Linked	PhoX_C	2798.42		1	0.118557	-8.8e-05	-0.031446	AT1G14320.1(175)-AT1G14320.1(164)/AT1G14320.1(175)-AT1G26910.1(164)/AT1G14320.1(175)-AT1G66580.1(164)/	Intra-Protein	58	1	14	8	1	1	0.692308	0.833333	0	0	NuXL_cross-linked_spectra.csv	KWGFTKFNRADFTK(6)-QKIIVSR(2)	KWGFTKFNRADFTK-QKIIVSR	AT1G14320.1(175)-AT1G14320.1(164)	AT1G14320	AT1G14320	AT1G14320-AT1G14320
E20240804_01.7908.7908.4.0.dta	4	2007.05	AKERPAKASR(2)-AVAAKPK(5)	Cross-Linked	PhoX_C	2007.05		1	0.11846	-0.00199	-0.991503	AT2G30620.1(220)-AT2G30620.1(216)/	Intra-Protein	1	1	4.5	9.5	1	1	0.444444	0.5	0	0	NuXL_cross-linked_spectra.csv	AKERPAKASR(2)-AVAAKPK(5)	AKERPAKASR-AVAAKPK	AT2G30620.1(220)-AT2G30620.1(216)	AT2G30620	AT2G30620	AT2G30620-AT2G30620
E20240804_05.37185.37185.5.0.dta	5	3015.48	QSGYGGQTKPVFHKKAK(15)-DSLAAQGKR(8)	Cross-Linked	PhoX_C	3015.48		1	0.118307	0.000632	0.209585	AT3G23390.1(61)-AT3G23390.1(40)/AT3G23390.1(61)-AT4G14320.1(40)/AT4G14320.1(61)-AT3G23390.1(40)/AT4G14320.1(61)-AT4G14320.1(40)/	Intra-Protein	4	1	15	24	1	1	0.5	0.875	0	1	NuXL_cross-linked_spectra.csv	DSLAAQGKR(8)-QSGYGGQTKPVFHKKAK(15)	DSLAAQGKR-QSGYGGQTKPVFHKKAK	AT3G23390.1(61)-AT3G23390.1(40)	AT3G23390	AT3G23390	AT3G23390-AT3G23390
E20241004_02.47059.47059.3.0.dta	3	2807.34	GEIKTEHYLPIHR(4)-LGEKQSESK(4)	Cross-Linked	PhoX_C	2807.34		1	0.118173	0.003616	1.28805	AT5G08670.1(184)-AT5G08670.1(286)/AT5G08670.1(184)-AT5G08680.1(289)/AT5G08670.1(184)-AT5G08690.1(286)/AT5G08680.1(187)-AT5G08670.1(286)/AT5G08680.1(187)-AT5G08680.1(289)/AT5G08680.1(187)-AT5G08690.1(286)/AT5G08690.1(184)-AT5G08670.1(286)/AT5G08690.1(184)-AT5G08680.1(289)/AT5G08690.1(184)-AT5G08690.1(286)/	Intra-Protein	31	1	11.5	9.5	1	1	0.833333	0.625	0	1	NuXL_cross-linked_spectra.csv	GEIKTEHYLPIHR(4)-LGEKQSESK(4)	GEIKTEHYLPIHR-LGEKQSESK	AT5G08670.1(184)-AT5G08670.1(286)	AT5G08670	AT5G08670	AT5G08670-AT5G08670
E20240815_03.58657.58657.4.2.dta	4	2881.36	AAAGASKVSSGDELVLK(7)-YVNTSSKDR(7)	Cross-Linked	PhoX_C	2881.36		1	0.118082	-0.001425	-0.494558	AT3G03710.1(877)-AT3G03710.1(868)/	Intra-Protein	7	1	22	9	1	1	0.875	0.5	0	0	NuXL_cross-linked_spectra.csv	AAAGASKVSSGDELVLK(7)-YVNTSSKDR(7)	AAAGASKVSSGDELVLK-YVNTSSKDR	AT3G03710.1(877)-AT3G03710.1(868)	AT3G03710	AT3G03710	AT3G03710-AT3G03710
E20240819_02.55426.55426.4.0.dta	4	2828.49	ASFKLPSASAKASSPK(11)-KKPATVAVTK(2)	Cross-Linked	PhoX_C	2828.5		1	0.117978	-0.001761	-0.622592	AT1G06760.1(134)-AT1G06760.1(151)/	Intra-Protein	25	1	11	10	1	1	0.333333	0.555556	1	0	NuXL_cross-linked_spectra.csv	ASFKLPSASAKASSPK(11)-KKPATVAVTK(2)	ASFKLPSASAKASSPK-KKPATVAVTK	AT1G06760.1(134)-AT1G06760.1(151)	AT1G06760	AT1G06760	AT1G06760-AT1G06760
E20240816_20.77444.77444.5.5.dta	5	3629.88	LAAFHSQTQPVIDYYAKK(17)-AAVASKTPLGVKAK(12)	Cross-Linked	PhoX_C	3629.88		1	0.117968	-0.000656	-0.180722	AT5G63400.1(221)-AT5G63400.1(81)/	Intra-Protein	22	1	16	10	1	1	0.352941	0.461538	0	0	NuXL_cross-linked_spectra.csv	AAVASKTPLGVKAK(12)-LAAFHSQTQPVIDYYAKK(17)	AAVASKTPLGVKAK-LAAFHSQTQPVIDYYAKK	AT5G63400.1(221)-AT5G63400.1(81)	AT5G63400	AT5G63400	AT5G63400-AT5G63400
E20241008_10.17737.17737.4.0.dta	4	1967.11	KTIAVKPK(1)-KVAAASKAK(7)	Cross-Linked	PhoX_C	1967.11		1	0.117957	-0.003336	-1.69589	AT1G06760.1(172)-AT1G06760.1(169)/	Intra-Protein	61	1	4	3	1	1	0.571429	0.375	0	1	NuXL_cross-linked_spectra.csv	KTIAVKPK(1)-KVAAASKAK(7)	KTIAVKPK-KVAAASKAK	AT1G06760.1(172)-AT1G06760.1(169)	AT1G06760	AT1G06760	AT1G06760-AT1G06760
E20241007_10.32100.32100.4.1.dta	4	2887.45	TPGGKLVYQTTKKR(12)-ASGPKCPVTGK(5)	Cross-Linked	PhoX_C	2887.45	Carbamidomethyl[C](23)	1	0.11794	-0.004085	-1.41474	AT1G26880.1(36)-AT1G26880.1(43)/AT1G26880.1(36)-AT1G69620.1(43)/AT1G26880.1(36)-AT3G28900.1(43)/	Intra-Protein	53	1	10	7	1	1	0.384615	0.5	0	0	NuXL_cross-linked_spectra.csv	ASGPKCPVTGK(5)-TPGGKLVYQTTKKR(12)	ASGPKCPVTGK-TPGGKLVYQTTKKR	AT1G26880.1(36)-AT1G26880.1(43)	AT1G26880	AT1G26880	AT1G26880-AT1G26880
E20240815_07.34643.34643.3.0.dta	3	1542.8	GLKGLSK(3)-GIAKSR(4)	Cross-Linked	PhoX_C	1542.8		1	0.117774	-0.004246	-2.75213	AT1G06190.1(382)-AT1G06190.1(377)/	Intra-Protein	10	1	11.5	10.5	1	1	0.833333	0.8	2	2	NuXL_cross-linked_spectra.csv	GIAKSR(4)-GLKGLSK(3)	GIAKSR-GLKGLSK	AT1G06190.1(382)-AT1G06190.1(377)	AT1G06190	AT1G06190	AT1G06190-AT1G06190
E20241008_08.92383.92383.4.0.dta	4	2750.27	FMNKDFGFSGILGGK(4)-KGTMKGSSK(5)	Cross-Linked	PhoX_C	2750.27		1	0.117633	-0.001681	-0.611212	AT4G19410.1(92)-AT4G19410.1(84)/	Intra-Protein	59	1	20.5	9.5	1	1	0.714286	0.5	0	1	NuXL_cross-linked_spectra.csv	FMNKDFGFSGILGGK(4)-KGTMKGSSK(5)	FMNKDFGFSGILGGK-KGTMKGSSK	AT4G19410.1(92)-AT4G19410.1(84)	AT4G19410	AT4G19410	AT4G19410-AT4G19410
E20240816_21.102885.102885.4.1.dta	4	4014.97	QYSDGSVIPKPKNWGGFR(10)-GSQIGAIVSKQSSVVPGR(10)	Cross-Linked	PhoX_C	4014.99		1	0.117628	-0.015784	-3.93127	AT5G49970.1(482)-AT5G49970.1(452)/	Intra-Protein	23	1	13	18	1	1	0.352941	0.764706	0	0	NuXL_cross-linked_spectra.csv	GSQIGAIVSKQSSVVPGR(10)-QYSDGSVIPKPKNWGGFR(10)	GSQIGAIVSKQSSVVPGR-QYSDGSVIPKPKNWGGFR	AT5G49970.1(482)-AT5G49970.1(452)	AT5G49970	AT5G49970	AT5G49970-AT5G49970
E20241008_05.68717.68717.3.0.dta	3	2248.14	SMKAGLQFPVGR(3)-FLKKGR(3)	Cross-Linked	PhoX_C	2248.15		1	0.117607	-0.002085	-0.927431	AT5G59870.1(30)-AT5G59870.1(45)/	Intra-Protein	57	1	27	11	1	1	0.909091	1	0	1	NuXL_cross-linked_spectra.csv	FLKKGR(3)-SMKAGLQFPVGR(3)	FLKKGR-SMKAGLQFPVGR	AT5G59870.1(30)-AT5G59870.1(45)	AT5G59870	AT5G59870	AT5G59870-AT5G59870
E20240816_17.82951.82951.5.0.dta	5	2925.43	DVSPHDFVKAYASHLKR(9)-ATGKTVK(4)	Cross-Linked	PhoX_C	2925.43	Acetyl[ProteinN-term](20)	1	0.117475	-0.001208	-0.412931	AT3G02080.1(17)-AT3G02080.1(5)/AT3G02080.1(17)-AT5G15520.1(5)/AT3G02080.1(17)-AT5G61170.1(5)/AT5G15520.1(17)-AT3G02080.1(5)/AT5G15520.1(17)-AT5G15520.1(5)/AT5G15520.1(17)-AT5G61170.1(5)/	Intra-Protein	20	1	9	6	1	1	0.5	0.666667	0	0	NuXL_cross-linked_spectra.csv	ATGKTVK(4)-DVSPHDFVKAYASHLKR(9)	ATGKTVK-DVSPHDFVKAYASHLKR	AT3G02080.1(17)-AT3G02080.1(5)	AT3G02080	AT3G02080	AT3G02080-AT3G02080
E20240804_05.109225.109225.4.7.dta	4	2773.4	LQALSKNPQLELR(6)-INDVYFKR(7)	Cross-Linked	PhoX_C	2773.41		1	0.117322	-0.002833	-1.02149	AT5G57870.1(419)-AT5G57870.1(412)/	Intra-Protein	4	1	23	11	1	1	1	0.571429	0	0	NuXL_cross-linked_spectra.csv	INDVYFKR(7)-LQALSKNPQLELR(6)	INDVYFKR-LQALSKNPQLELR	AT5G57870.1(419)-AT5G57870.1(412)	AT5G57870	AT5G57870	AT5G57870-AT5G57870
E20240819_06.109486.109486.3.1.dta	3	2957.45	TVRFNVLKVIPAGSSSSFGK(8)-KAFTGM(1)	Cross-Linked	PhoX_C	2957.46		1	0.117262	-0.00944	-3.19192	AT3G48930.1(142)-AT3G48930.1(155)/AT3G48930.1(142)-AT4G30800.1(154)/	Intra-Protein	28	1	16	5	1	1	0.473684	0.6	0	1	NuXL_cross-linked_spectra.csv	KAFTGM(1)-TVRFNVLKVIPAGSSSSFGK(8)	KAFTGM-TVRFNVLKVIPAGSSSSFGK	AT3G48930.1(142)-AT3G48930.1(155)	AT3G48930	AT3G48930	AT3G48930-AT3G48930
E20241004_05.57915.57915.3.0.dta	3	2837.33	LWEEGAQKTVTMR(8)-KKEGLADYR(2)	Cross-Linked	PhoX_C	2837.33		1	0.117258	-0.002611	-0.92023	AT1G48520.1(329)-AT1G48520.1(336)/	Intra-Protein	34	1	12	6	1	1	0.666667	0.625	0	0	NuXL_cross-linked_spectra.csv	KKEGLADYR(2)-LWEEGAQKTVTMR(8)	KKEGLADYR-LWEEGAQKTVTMR	AT1G48520.1(329)-AT1G48520.1(336)	AT1G48520	AT1G48520	AT1G48520-AT1G48520
E20241004_07.7337.7337.4.0.dta	4	1798.92	KSTGGKAPR(6)-KQLATK(1)	Cross-Linked	PhoX_C	1798.92		1	0.117249	-0.001237	-0.687634	AT1G09200.1(15)-AT1G09200.1(19)/AT1G09200.1(15)-AT3G27360.1(19)/AT1G09200.1(15)-AT4G40030.1(19)/AT1G09200.1(15)-AT4G40040.1(19)/AT1G09200.1(15)-AT5G10390.1(19)/AT1G09200.1(15)-AT5G10400.1(19)/AT1G09200.1(15)-AT5G10980.1(19)/AT1G09200.1(15)-AT5G65360.1(19)/AT3G27360.1(15)-AT1G09200.1(19)/AT3G27360.1(15)-AT3G27360.1(19)/AT3G27360.1(15)-AT4G40030.1(19)/AT3G27360.1(15)-AT4G40040.1(19)/AT3G27360.1(15)-AT5G10390.1(19)/AT3G27360.1(15)-AT5G10400.1(19)/AT3G27360.1(15)-AT5G10980.1(19)/AT3G27360.1(15)-AT5G65360.1(19)/AT4G40030.1(15)-AT1G09200.1(19)/AT4G40030.1(15)-AT3G27360.1(19)/AT4G40030.1(15)-AT4G40030.1(19)/AT4G40030.1(15)-AT4G40040.1(19)/AT4G40030.1(15)-AT5G10390.1(19)/AT4G40030.1(15)-AT5G10400.1(19)/AT4G40030.1(15)-AT5G10980.1(19)/AT4G40030.1(15)-AT5G65360.1(19)/AT4G40040.1(15)-AT1G09200.1(19)/AT4G40040.1(15)-AT3G27360.1(19)/AT4G40040.1(15)-AT4G40030.1(19)/AT4G40040.1(15)-AT4G40040.1(19)/AT4G40040.1(15)-AT5G10390.1(19)/AT4G40040.1(15)-AT5G10400.1(19)/AT4G40040.1(15)-AT5G10980.1(19)/AT4G40040.1(15)-AT5G65360.1(19)/AT5G10390.1(15)-AT1G09200.1(19)/AT5G10390.1(15)-AT3G27360.1(19)/AT5G10390.1(15)-AT4G40030.1(19)/AT5G10390.1(15)-AT4G40040.1(19)/AT5G10390.1(15)-AT5G10390.1(19)/AT5G10390.1(15)-AT5G10400.1(19)/AT5G10390.1(15)-AT5G10980.1(19)/AT5G10390.1(15)-AT5G65360.1(19)/AT5G10400.1(15)-AT1G09200.1(19)/AT5G10400.1(15)-AT3G27360.1(19)/AT5G10400.1(15)-AT4G40030.1(19)/AT5G10400.1(15)-AT4G40040.1(19)/AT5G10400.1(15)-AT5G10390.1(19)/AT5G10400.1(15)-AT5G10400.1(19)/AT5G10400.1(15)-AT5G10980.1(19)/AT5G10400.1(15)-AT5G65360.1(19)/AT5G10980.1(15)-AT1G09200.1(19)/AT5G10980.1(15)-AT3G27360.1(19)/AT5G10980.1(15)-AT4G40030.1(19)/AT5G10980.1(15)-AT4G40040.1(19)/AT5G10980.1(15)-AT5G10390.1(19)/AT5G10980.1(15)-AT5G10400.1(19)/AT5G10980.1(15)-AT5G10980.1(19)/AT5G10980.1(15)-AT5G65360.1(19)/AT5G65360.1(15)-AT1G09200.1(19)/AT5G65360.1(15)-AT3G27360.1(19)/AT5G65360.1(15)-AT4G40030.1(19)/AT5G65360.1(15)-AT4G40040.1(19)/AT5G65360.1(15)-AT5G10390.1(19)/AT5G65360.1(15)-AT5G10400.1(19)/AT5G65360.1(15)-AT5G10980.1(19)/AT5G65360.1(15)-AT5G65360.1(19)/	Intra-Protein	35	1	2.5	4.5	1	1	0.375	0.6	0	0	NuXL_cross-linked_spectra.csv	KQLATK(1)-KSTGGKAPR(6)	KQLATK-KSTGGKAPR	AT1G09200.1(15)-AT1G09200.1(19)	AT1G09200	AT1G09200	AT1G09200-AT1G09200
E20241008_04.79709.79709.4.0.dta	4	2146.21	VALLHLGKLGAR(8)-LTKLSK(3)	Cross-Linked	PhoX_C	2146.21		1	0.117235	-0.000957	-0.445901	AT4G13940.1(454)-AT4G13940.1(461)/	Intra-Protein	56	1	47	16	1	1	0.818182	0.8	1	2	NuXL_cross-linked_spectra.csv	LTKLSK(3)-VALLHLGKLGAR(8)	LTKLSK-VALLHLGKLGAR	AT4G13940.1(454)-AT4G13940.1(461)	AT4G13940	AT4G13940	AT4G13940-AT4G13940
E20240816_11.17226.17226.3.3.dta	3	1897.94	AAAEKSAPAK(5)-VAAASKAK(6)	Cross-Linked	PhoX_C	1897.94		1	0.117066	-0.002007	-1.05746	AT1G06760.1(144)-AT1G06760.1(169)/	Intra-Protein	16	1	11	9	1	1	0.777778	0.857143	0	0	NuXL_cross-linked_spectra.csv	AAAEKSAPAK(5)-VAAASKAK(6)	AAAEKSAPAK-VAAASKAK	AT1G06760.1(144)-AT1G06760.1(169)	AT1G06760	AT1G06760	AT1G06760-AT1G06760
E20241004_03.16134.16134.4.0.dta	4	2025	LSSNKTVRR(5)-DSIHKR(5)	Cross-Linked	PhoX_C	2025		1	0.116986	-0.002993	-1.47802	AT5G20290.1(42)-AT5G20290.1(10)/AT5G20290.1(42)-AT5G59240.1(10)/AT5G59240.1(42)-AT5G20290.1(10)/AT5G59240.1(42)-AT5G59240.1(10)/	Intra-Protein	32	1	8.5	10.5	1	1	0.375	0.4	1	1	NuXL_cross-linked_spectra.csv	DSIHKR(5)-LSSNKTVRR(5)	DSIHKR-LSSNKTVRR	AT5G20290.1(42)-AT5G20290.1(10)	AT5G20290	AT5G20290	AT5G20290-AT5G20290
E20240816_08.80249.80249.5.0.dta	5	4857.25	NVPEQEVPKVATEESSAEVTDR(9)-KKDETKPEETPIASEFEQK(1)	Cross-Linked	PhoX_C	4857.25		1	0.116842	0.002769	0.570076	AT1G76180.1(15)-AT1G76180.1(37)/	Intra-Protein	14	1	17	7	1	1	0.714286	0.277778	0	0	NuXL_cross-linked_spectra.csv	KKDETKPEETPIASEFEQK(1)-NVPEQEVPKVATEESSAEVTDR(9)	KKDETKPEETPIASEFEQK-NVPEQEVPKVATEESSAEVTDR	AT1G76180.1(15)-AT1G76180.1(37)	AT1G76180	AT1G76180	AT1G76180-AT1G76180
E20241007_10.63629.63629.4.1.dta	4	2630.44	VLGKGHLPENKPFVVK(11)-AKLISK(2)	Cross-Linked	PhoX_C	2630.45		1	0.116748	-0.004534	-1.72366	AT1G23290.1(118)-AT1G23290.1(125)/AT1G23290.1(118)-AT1G70600.1(125)/AT1G70600.1(118)-AT1G23290.1(125)/AT1G70600.1(118)-AT1G70600.1(125)/	Intra-Protein	53	1	13.5	6.5	1	1	0.533333	0.6	0	0	NuXL_cross-linked_spectra.csv	AKLISK(2)-VLGKGHLPENKPFVVK(11)	AKLISK-VLGKGHLPENKPFVVK	AT1G23290.1(118)-AT1G23290.1(125)	AT1G23290	AT1G23290	AT1G23290-AT1G23290
E20240819_07.75882.75882.3.1.dta	3	1982.08	KTPSILALSR(1)-IAVTKR(5)	Cross-Linked	PhoX_C	1982.08		1	0.116734	-0.005036	-2.54076	AT3G60750.1(589)-AT2G45290.1(587)/AT3G60750.1(589)-AT3G60750.1(587)/	Intra-Protein	29	1	9.5	8.5	1	1	0.777778	0.8	0	2	NuXL_cross-linked_spectra.csv	IAVTKR(5)-KTPSILALSR(1)	IAVTKR-KTPSILALSR	AT3G60750.1(589)-AT3G60750.1(587)	AT3G60750	AT3G60750	AT3G60750-AT3G60750
E20240816_13.10786.10786.4.0.dta	4	1938.98	AGKVRGQTPK(3)-VAKQDK(3)	Cross-Linked	PhoX_C	1938.98		1	0.116688	-0.002361	-1.21765	AT2G19750.1(13)-AT2G19750.1(23)/AT2G19750.1(13)-AT4G29390.1(23)/AT2G19750.1(13)-AT5G56670.1(23)/AT4G29390.1(13)-AT2G19750.1(23)/AT4G29390.1(13)-AT4G29390.1(23)/AT4G29390.1(13)-AT5G56670.1(23)/AT5G56670.1(13)-AT2G19750.1(23)/AT5G56670.1(13)-AT4G29390.1(23)/AT5G56670.1(13)-AT5G56670.1(23)/	Intra-Protein	18	1	16	13	1	1	0.888889	0.8	1	0	NuXL_cross-linked_spectra.csv	AGKVRGQTPK(3)-VAKQDK(3)	AGKVRGQTPK-VAKQDK	AT2G19750.1(13)-AT2G19750.1(23)	AT2G19750	AT2G19750	AT2G19750-AT2G19750
E20240816_07.40925.40925.3.0.dta	3	2045.93	EEKDPALQQR(3)-GFGSKK(5)	Cross-Linked	PhoX_C	2045.93		1	0.116496	-0.00073	-0.356805	AT1G78915.1(40)-AT1G78915.1(36)/	Intra-Protein	13	1	15	7	1	1	0.888889	0.4	0	2	NuXL_cross-linked_spectra.csv	EEKDPALQQR(3)-GFGSKK(5)	EEKDPALQQR-GFGSKK	AT1G78915.1(40)-AT1G78915.1(36)	AT1G78915	AT1G78915	AT1G78915-AT1G78915
E20240816_13.26406.26406.3.0.dta	3	1771.77	GSDYSKSR(6)-MKLGSK(2)	Cross-Linked	PhoX_C	1771.77		1	0.116483	-0.001752	-0.988841	AT4G25140.1(39)-AT4G25140.1(137)/	Intra-Protein	18	1	10	7	1	1	0.714286	0.8	0	0	NuXL_cross-linked_spectra.csv	GSDYSKSR(6)-MKLGSK(2)	GSDYSKSR-MKLGSK	AT4G25140.1(39)-AT4G25140.1(137)	AT4G25140	AT4G25140	AT4G25140-AT4G25140
E20240804_05.41515.41515.4.0.dta	4	2023.11	KVISKIPR(5)-GALNKKKD(6)	Cross-Linked	PhoX_C	2023.11		1	0.116422	0.001336	0.660369	AT5G41600.1(246)-AT5G41600.1(255)/	Intra-Protein	4	1	17.5	10.5	1	1	1	0.857143	0	1	NuXL_cross-linked_spectra.csv	GALNKKKD(6)-KVISKIPR(5)	GALNKKKD-KVISKIPR	AT5G41600.1(246)-AT5G41600.1(255)	AT5G41600	AT5G41600	AT5G41600-AT5G41600
E20241008_03.62583.62583.3.0.dta	3	2361.16	SSKAGLQFPVGR(3)-GKTLGSGSAK(2)	Cross-Linked	PhoX_C	2361.16		1	0.116332	-0.001018	-0.431144	AT1G08880.1(28)-AT1G51060.1(6)/AT1G51060.1(22)-AT1G51060.1(6)/AT1G54690.1(28)-AT1G51060.1(6)/AT3G20670.1(22)-AT1G51060.1(6)/AT4G27230.1(22)-AT1G51060.1(6)/AT5G54640.1(22)-AT1G51060.1(6)/	Intra-Protein	55	1	6	7	1	1	0.545455	0.555556	0	0	NuXL_cross-linked_spectra.csv	GKTLGSGSAK(2)-SSKAGLQFPVGR(3)	GKTLGSGSAK-SSKAGLQFPVGR	AT1G51060.1(22)-AT1G51060.1(6)	AT1G51060	AT1G51060	AT1G51060-AT1G51060
E20240819_06.76136.76136.4.0.dta	4	3101.55	CIWGKVTRPHGNSGVVR(5)-LAYIYKAK(6)	Cross-Linked	PhoX_C	3101.55	Carbamidomethyl[C](1)	1	0.116254	-0.002879	-0.928244	AT1G07070.1(75)-AT1G41880.1(58)/AT1G07070.1(75)-AT3G55750.1(58)/AT1G41880.1(74)-AT1G41880.1(58)/AT1G41880.1(74)-AT3G55750.1(58)/AT1G74270.1(75)-AT1G41880.1(58)/AT1G74270.1(75)-AT3G55750.1(58)/AT3G55750.1(74)-AT1G41880.1(58)/AT3G55750.1(74)-AT3G55750.1(58)/	Intra-Protein	28	1	10	10	1	1	0.375	0.428571	0	0	NuXL_cross-linked_spectra.csv	CIWGKVTRPHGNSGVVR(5)-LAYIYKAK(6)	CIWGKVTRPHGNSGVVR-LAYIYKAK	AT1G41880.1(74)-AT1G41880.1(58)	AT1G41880	AT1G41880	AT1G41880-AT1G41880
E20241004_02.96717.96717.4.1.dta	4	5221.6	AQEEIQKPTASVPVVKEETPAPVK(16)-EVEVPVTTEKAVAAPAPEATEEK(10)	Cross-Linked	PhoX_C	5221.6	Acetyl[ProteinN-term](0)	1	0.115705	0.007207	1.38023	AT1G22530.1(17)-AT1G22530.1(35)/	Intra-Protein	31	1	6.5	11.5	1	1	0.26087	0.409091	0	0	NuXL_cross-linked_spectra.csv	AQEEIQKPTASVPVVKEETPAPVK(16)-EVEVPVTTEKAVAAPAPEATEEK(10)	AQEEIQKPTASVPVVKEETPAPVK-EVEVPVTTEKAVAAPAPEATEEK	AT1G22530.1(17)-AT1G22530.1(35)	AT1G22530	AT1G22530	AT1G22530-AT1G22530
E20240804_05.15620.15620.4.2.dta	4	1969	KQLATKAAR(1)-STGGKAPR(5)	Cross-Linked	PhoX_C	1969		1	0.115477	-0.001204	-0.611477	AT1G09200.1(19)-AT1G09200.1(15)/AT1G09200.1(19)-AT3G27360.1(15)/AT1G09200.1(19)-AT4G40030.1(15)/AT1G09200.1(19)-AT4G40040.1(15)/AT1G09200.1(19)-AT5G10390.1(15)/AT1G09200.1(19)-AT5G10400.1(15)/AT1G09200.1(19)-AT5G10980.1(15)/AT1G09200.1(19)-AT5G65360.1(15)/AT3G27360.1(19)-AT1G09200.1(15)/AT3G27360.1(19)-AT3G27360.1(15)/AT3G27360.1(19)-AT4G40030.1(15)/AT3G27360.1(19)-AT4G40040.1(15)/AT3G27360.1(19)-AT5G10390.1(15)/AT3G27360.1(19)-AT5G10400.1(15)/AT3G27360.1(19)-AT5G10980.1(15)/AT3G27360.1(19)-AT5G65360.1(15)/AT4G40030.1(19)-AT1G09200.1(15)/AT4G40030.1(19)-AT3G27360.1(15)/AT4G40030.1(19)-AT4G40030.1(15)/AT4G40030.1(19)-AT4G40040.1(15)/AT4G40030.1(19)-AT5G10390.1(15)/AT4G40030.1(19)-AT5G10400.1(15)/AT4G40030.1(19)-AT5G10980.1(15)/AT4G40030.1(19)-AT5G65360.1(15)/AT4G40040.1(19)-AT1G09200.1(15)/AT4G40040.1(19)-AT3G27360.1(15)/AT4G40040.1(19)-AT4G40030.1(15)/AT4G40040.1(19)-AT4G40040.1(15)/AT4G40040.1(19)-AT5G10390.1(15)/AT4G40040.1(19)-AT5G10400.1(15)/AT4G40040.1(19)-AT5G10980.1(15)/AT4G40040.1(19)-AT5G65360.1(15)/AT5G10390.1(19)-AT1G09200.1(15)/AT5G10390.1(19)-AT3G27360.1(15)/AT5G10390.1(19)-AT4G40030.1(15)/AT5G10390.1(19)-AT4G40040.1(15)/AT5G10390.1(19)-AT5G10390.1(15)/AT5G10390.1(19)-AT5G10400.1(15)/AT5G10390.1(19)-AT5G10980.1(15)/AT5G10390.1(19)-AT5G65360.1(15)/AT5G10400.1(19)-AT1G09200.1(15)/AT5G10400.1(19)-AT3G27360.1(15)/AT5G10400.1(19)-AT4G40030.1(15)/AT5G10400.1(19)-AT4G40040.1(15)/AT5G10400.1(19)-AT5G10390.1(15)/AT5G10400.1(19)-AT5G10400.1(15)/AT5G10400.1(19)-AT5G10980.1(15)/AT5G10400.1(19)-AT5G65360.1(15)/AT5G10980.1(19)-AT1G09200.1(15)/AT5G10980.1(19)-AT3G27360.1(15)/AT5G10980.1(19)-AT4G40030.1(15)/AT5G10980.1(19)-AT4G40040.1(15)/AT5G10980.1(19)-AT5G10390.1(15)/AT5G10980.1(19)-AT5G10400.1(15)/AT5G10980.1(19)-AT5G10980.1(15)/AT5G10980.1(19)-AT5G65360.1(15)/AT5G65360.1(19)-AT1G09200.1(15)/AT5G65360.1(19)-AT3G27360.1(15)/AT5G65360.1(19)-AT4G40030.1(15)/AT5G65360.1(19)-AT4G40040.1(15)/AT5G65360.1(19)-AT5G10390.1(15)/AT5G65360.1(19)-AT5G10400.1(15)/AT5G65360.1(19)-AT5G10980.1(15)/AT5G65360.1(19)-AT5G65360.1(15)/	Intra-Protein	4	1	12.5	10.5	1	1	1	0.571429	0	0	NuXL_cross-linked_spectra.csv	KQLATKAAR(1)-STGGKAPR(5)	KQLATKAAR-STGGKAPR	AT1G09200.1(19)-AT1G09200.1(15)	AT1G09200	AT1G09200	AT1G09200-AT1G09200
E20240816_13.50777.50777.3.3.dta	3	1987.91	EAKEFIR(3)-SPKMGNPR(3)	Cross-Linked	PhoX_C	1987.91		1	0.115422	-0.002891	-1.45429	AT2G39380.1(78)-AT5G07350.1(420)/AT2G39380.1(78)-AT5G61780.1(424)/AT5G61780.1(442)-AT5G07350.1(420)/AT5G61780.1(442)-AT5G61780.1(424)/	Intra-Protein	18	1	5.5	9.5	1	1	0.833333	0.857143	0	0	NuXL_cross-linked_spectra.csv	EAKEFIR(3)-SPKMGNPR(3)	EAKEFIR-SPKMGNPR	AT5G61780.1(442)-AT5G61780.1(424)	AT5G61780	AT5G61780	AT5G61780-AT5G61780
E20241005_03.20557.20557.6.1.dta	6	2891.31	SEDEEHKKKVEAK(8)-MVQEAEKYK(7)	Cross-Linked	PhoX_C	2891.32		1	0.115373	-0.003476	-1.20222	AT1G56410.1(540)-AT1G56410.1(530)/AT1G56410.1(540)-AT3G09440.1(530)/AT1G56410.1(540)-AT3G12580.1(530)/AT1G56410.1(540)-AT5G02490.1(530)/AT1G56410.1(540)-AT5G02500.1(530)/AT5G02490.1(540)-AT1G56410.1(530)/AT5G02490.1(540)-AT3G09440.1(530)/AT5G02490.1(540)-AT3G12580.1(530)/AT5G02490.1(540)-AT5G02490.1(530)/AT5G02490.1(540)-AT5G02500.1(530)/AT5G02500.1(540)-AT1G56410.1(530)/AT5G02500.1(540)-AT3G09440.1(530)/AT5G02500.1(540)-AT3G12580.1(530)/AT5G02500.1(540)-AT5G02490.1(530)/AT5G02500.1(540)-AT5G02500.1(530)/	Intra-Protein	40	1	16.5	11.5	1	1	0.916667	0.5	1	0	NuXL_cross-linked_spectra.csv	MVQEAEKYK(7)-SEDEEHKKKVEAK(8)	MVQEAEKYK-SEDEEHKKKVEAK	AT1G56410.1(540)-AT1G56410.1(530)	AT1G56410	AT1G56410	AT1G56410-AT1G56410
E20241008_09.26687.26687.5.1.dta	5	2416.33	SAATPKPAAPVKK(12)-KATVVAKPK(1)	Cross-Linked	PhoX_C	2416.34		1	0.115179	-0.00345	-1.42778	AT2G30620.1(144)-AT2G30620.1(146)/	Intra-Protein	60	1	10	6	1	1	0.333333	0.5	0	0	NuXL_cross-linked_spectra.csv	KATVVAKPK(1)-SAATPKPAAPVKK(12)	KATVVAKPK-SAATPKPAAPVKK	AT2G30620.1(144)-AT2G30620.1(146)	AT2G30620	AT2G30620	AT2G30620-AT2G30620
E20241004_02.26884.26884.4.0.dta	4	1863.92	AIIDKNAR(5)-NSHIKR(5)	Cross-Linked	PhoX_C	1863.92		1	0.115135	0.002552	1.36916	AT5G48300.1(473)-AT5G48300.1(467)/	Intra-Protein	31	1	20.5	20.5	1	1	0.714286	1	1	2	NuXL_cross-linked_spectra.csv	AIIDKNAR(5)-NSHIKR(5)	AIIDKNAR-NSHIKR	AT5G48300.1(473)-AT5G48300.1(467)	AT5G48300	AT5G48300	AT5G48300-AT5G48300
E20240804_07.53765.53765.4.0.dta	4	3084.59	KPSVNVIQGPKPGKPTDLGR(1)-GKKDPDK(2)	Cross-Linked	PhoX_C	3084.59		1	0.115113	-0.00242	-0.784546	AT2G20760.1(211)-AT2G20760.1(205)/	Intra-Protein	6	1	34	9	1	1	0.684211	0.333333	0	2	NuXL_cross-linked_spectra.csv	GKKDPDK(2)-KPSVNVIQGPKPGKPTDLGR(1)	GKKDPDK-KPSVNVIQGPKPGKPTDLGR	AT2G20760.1(211)-AT2G20760.1(205)	AT2G20760	AT2G20760	AT2G20760-AT2G20760
E20241004_07.63093.63093.3.0.dta	3	3381.6	STPAESSDSKSKKDFSTAILER(10)-MNKVVR(3)	Cross-Linked	PhoX_C	3381.6	Acetyl[ProteinN-term](0)	1	0.115003	0.000308	0.091081	AT3G09840.1(11)-AT3G09840.1(90)/AT3G09840.1(11)-AT3G53230.1(91)/AT3G09840.1(11)-AT5G03340.1(90)/	Intra-Protein	35	1	24.5	3.5	1	1	0.714286	0.6	0	0	NuXL_cross-linked_spectra.csv	MNKVVR(3)-STPAESSDSKSKKDFSTAILER(10)	MNKVVR-STPAESSDSKSKKDFSTAILER	AT3G09840.1(11)-AT3G09840.1(90)	AT3G09840	AT3G09840	AT3G09840-AT3G09840
E20240816_16.16014.16014.5.3.dta	5	2561.36	LSVTKKPAKGAGR(9)-AAAKDPNKPK(4)	Cross-Linked	PhoX_C	2561.36		1	0.115	-0.001337	-0.521988	AT1G20693.1(23)-AT1G20693.1(33)/	Intra-Protein	19	1	4	10	1	1	0.25	0.555556	0	0	NuXL_cross-linked_spectra.csv	AAAKDPNKPK(4)-LSVTKKPAKGAGR(9)	AAAKDPNKPK-LSVTKKPAKGAGR	AT1G20693.1(23)-AT1G20693.1(33)	AT1G20693	AT1G20693	AT1G20693-AT1G20693
E20241005_08.12096.12096.5.2.dta	5	2248.09	GRAAADKEKGTK(7)-QKYNVR(2)	Cross-Linked	PhoX_C	2248.09		1	0.114775	-0.001612	-0.717054	AT3G49910.1(130)-AT3G49910.1(41)/	Intra-Protein	44	1	6	4	1	1	0.454545	0.8	0	0	NuXL_cross-linked_spectra.csv	GRAAADKEKGTK(7)-QKYNVR(2)	GRAAADKEKGTK-QKYNVR	AT3G49910.1(130)-AT3G49910.1(41)	AT3G49910	AT3G49910	AT3G49910-AT3G49910
E20240804_02.95346.95346.3.0.dta	3	3040.29	MYYQAPSEFGFGKNGEMVK(13)-KSSGNR(1)	Cross-Linked	PhoX_C	3040.3		1	0.114688	-0.010712	-3.52334	AT2G41430.1(117)-AT2G41430.1(124)/	Intra-Protein	2	1	12	5	1	1	0.5	0.8	0	0	NuXL_cross-linked_spectra.csv	KSSGNR(1)-MYYQAPSEFGFGKNGEMVK(13)	KSSGNR-MYYQAPSEFGFGKNGEMVK	AT2G41430.1(117)-AT2G41430.1(124)	AT2G41430	AT2G41430	AT2G41430-AT2G41430
E20240816_20.31579.31579.3.0.dta	3	1783.93	SVAAVSKTK(7)-AVAAKPK(5)	Cross-Linked	PhoX_C	1783.94		1	0.1145	-0.000737	-0.413132	AT2G30620.1(209)-AT2G30620.1(216)/	Intra-Protein	22	1	12.5	8.5	1	1	0.625	0.666667	1	0	NuXL_cross-linked_spectra.csv	AVAAKPK(5)-SVAAVSKTK(7)	AVAAKPK-SVAAVSKTK	AT2G30620.1(209)-AT2G30620.1(216)	AT2G30620	AT2G30620	AT2G30620-AT2G30620
E20241008_09.44053.44053.4.1.dta	4	2190.12	PKPPVFVTR(2)-GRPPGSKNK(7)	Cross-Linked	PhoX_C	2190.12		1	0.114376	-0.000934	-0.42646	AT5G49700.1(70)-AT1G20900.1(96)/AT5G49700.1(70)-AT1G76500.1(82)/AT5G49700.1(70)-AT3G55560.1(98)/AT5G49700.1(70)-AT4G14465.1(77)/AT5G49700.1(70)-AT4G17800.1(92)/AT5G49700.1(70)-AT5G49700.1(66)/	Intra-Protein	60	1	9	5	1	1	0.75	0.25	0	1	NuXL_cross-linked_spectra.csv	GRPPGSKNK(7)-PKPPVFVTR(2)	GRPPGSKNK-PKPPVFVTR	AT5G49700.1(70)-AT5G49700.1(66)	AT5G49700	AT5G49700	AT5G49700-AT5G49700
E20240804_07.117657.117657.4.0.dta	4	2773.41	YFGAAKKLPGVR(7)-ELFEKPPELR(5)	Cross-Linked	PhoX_C	2773.41		1	0.114249	-0.002115	-0.762599	AT3G18790.1(135)-AT3G18790.1(145)/	Intra-Protein	6	1	7.5	11.5	1	1	0.454545	0.666667	1	0	NuXL_cross-linked_spectra.csv	ELFEKPPELR(5)-YFGAAKKLPGVR(7)	ELFEKPPELR-YFGAAKKLPGVR	AT3G18790.1(135)-AT3G18790.1(145)	AT3G18790	AT3G18790	AT3G18790-AT3G18790
E20241008_04.107386.107386.3.2.dta	3	2178.24	KQLVPLLLIPK(1)-KITMSK(1)	Cross-Linked	PhoX_C	2178.24		1	0.114219	-0.000921	-0.422819	AT4G13010.1(270)-AT4G13010.1(264)/	Intra-Protein	56	1	13.5	10.5	1	1	0.5	0.8	0	2	NuXL_cross-linked_spectra.csv	KITMSK(1)-KQLVPLLLIPK(1)	KITMSK-KQLVPLLLIPK	AT4G13010.1(270)-AT4G13010.1(264)	AT4G13010	AT4G13010	AT4G13010-AT4G13010
E20240816_12.19197.19197.4.2.dta	4	3543.64	NSGGTENDPNGKKTTSQR(13)-TDTKTGKPQGVGVR(4)	Cross-Linked	PhoX_C	3543.65		1	0.114036	-0.006364	-1.79589	AT3G45780.1(152)-AT3G45780.1(129)/	Intra-Protein	17	1	13.5	10.5	1	1	0.352941	0.692308	0	0	NuXL_cross-linked_spectra.csv	NSGGTENDPNGKKTTSQR(13)-TDTKTGKPQGVGVR(4)	NSGGTENDPNGKKTTSQR-TDTKTGKPQGVGVR	AT3G45780.1(152)-AT3G45780.1(129)	AT3G45780	AT3G45780	AT3G45780-AT3G45780
E20240815_04.99180.99180.3.0.dta	3	2588.26	SKLEEAIVDNTLLK(2)-KESSPMK(1)	Cross-Linked	PhoX_C	2588.26		1	0.113995	0.001557	0.601563	AT1G30690.1(78)-AT1G30690.1(94)/	Intra-Protein	8	1	15.5	4.5	1	1	0.692308	0.666667	0	0	NuXL_cross-linked_spectra.csv	KESSPMK(1)-SKLEEAIVDNTLLK(2)	KESSPMK-SKLEEAIVDNTLLK	AT1G30690.1(78)-AT1G30690.1(94)	AT1G30690	AT1G30690	AT1G30690-AT1G30690
E20240816_16.81767.81767.3.0.dta	3	2764.38	YSQVVSNALDMKLR(12)-RGKTVGVSK(3)	Cross-Linked	PhoX_C	2764.39		1	0.113833	-0.002178	-0.787879	AT1G22780.1(106)-AT1G22780.1(144)/AT1G22780.1(106)-AT1G34030.1(144)/AT1G22780.1(106)-AT4G09800.1(144)/AT1G34030.1(106)-AT1G22780.1(144)/AT1G34030.1(106)-AT1G34030.1(144)/AT1G34030.1(106)-AT4G09800.1(144)/AT4G09800.1(106)-AT1G22780.1(144)/AT4G09800.1(106)-AT1G34030.1(144)/AT4G09800.1(106)-AT4G09800.1(144)/	Intra-Protein	19	1	27.5	8.5	1	1	0.923077	0.375	0	0	NuXL_cross-linked_spectra.csv	RGKTVGVSK(3)-YSQVVSNALDMKLR(12)	RGKTVGVSK-YSQVVSNALDMKLR	AT1G22780.1(106)-AT1G22780.1(144)	AT1G22780	AT1G22780	AT1G22780-AT1G22780
E20241004_02.98756.98756.3.0.dta	3	2881.44	NSAKLVPAGEETELLVGLK(4)-NEGKTR(4)	Cross-Linked	PhoX_C	2881.43		1	0.113662	0.005147	1.78626	AT2G21160.1(76)-AT2G21160.1(95)/	Intra-Protein	31	1	21.5	8.5	1	1	0.666667	0.6	0	2	NuXL_cross-linked_spectra.csv	NEGKTR(4)-NSAKLVPAGEETELLVGLK(4)	NEGKTR-NSAKLVPAGEETELLVGLK	AT2G21160.1(76)-AT2G21160.1(95)	AT2G21160	AT2G21160	AT2G21160-AT2G21160
E20241005_08.28400.28400.3.1.dta	3	1943.95	TPVPKSISR(5)-ATSKDTK(4)	Cross-Linked	PhoX_C	1943.95		1	0.113624	-0.001303	-0.670286	AT2G03150.1(448)-AT2G03150.1(438)/	Intra-Protein	44	1	16	11	1	1	1	0.666667	0	0	NuXL_cross-linked_spectra.csv	ATSKDTK(4)-TPVPKSISR(5)	ATSKDTK-TPVPKSISR	AT2G03150.1(448)-AT2G03150.1(438)	AT2G03150	AT2G03150	AT2G03150-AT2G03150
E20240819_02.27400.27400.6.0.dta	6	2353.26	LVRPTRPDKAR(9)-RLGYKAK(5)	Cross-Linked	PhoX_C	2353.27		1	0.113623	-0.002226	-0.94592	AT4G16720.1(47)-AT4G16720.1(54)/AT4G16720.1(47)-AT4G17390.1(54)/AT4G17390.1(47)-AT4G16720.1(54)/AT4G17390.1(47)-AT4G17390.1(54)/	Intra-Protein	25	1	11.5	14.5	1	1	0.6	1	0	0	NuXL_cross-linked_spectra.csv	LVRPTRPDKAR(9)-RLGYKAK(5)	LVRPTRPDKAR-RLGYKAK	AT4G16720.1(47)-AT4G16720.1(54)	AT4G16720	AT4G16720	AT4G16720-AT4G16720
E20240804_05.60113.60113.3.0.dta	3	2243.16	TGKYPKISATPR(3)-TLTKPR(4)	Cross-Linked	PhoX_C	2243.16		1	0.1136	-0.00105	-0.46809	AT2G39460.1(57)-AT2G39460.1(52)/	Intra-Protein	4	1	8	3	1	1	0.454545	0.6	0	1	NuXL_cross-linked_spectra.csv	TGKYPKISATPR(3)-TLTKPR(4)	TGKYPKISATPR-TLTKPR	AT2G39460.1(57)-AT2G39460.1(52)	AT2G39460	AT2G39460	AT2G39460-AT2G39460
E20240816_12.33446.33446.3.0.dta	3	2224.13	NAVVSEEKKR(8)-IIAGPEKK(7)	Cross-Linked	PhoX_C	2224.14		1	0.113185	-0.00241	-1.08357	AT1G50250.1(517)-AT1G50250.1(508)/AT1G50250.1(517)-AT5G42270.1(496)/AT5G42270.1(505)-AT1G50250.1(508)/AT5G42270.1(505)-AT5G42270.1(496)/	Intra-Protein	17	1	12	7	1	1	0.555556	0.571429	0	0	NuXL_cross-linked_spectra.csv	IIAGPEKK(7)-NAVVSEEKKR(8)	IIAGPEKK-NAVVSEEKKR	AT1G50250.1(517)-AT1G50250.1(508)	AT1G50250	AT1G50250	AT1G50250-AT1G50250
E20241004_02.87573.87573.3.1.dta	3	4042.93	TFPVTAFIVPEEPAKEEPAK(15)-EEPAKEKSSEATEAK(7)	Cross-Linked	PhoX_C	4042.91		1	0.113163	0.023012	5.69194	AT1G09310.1(144)-AT1G09310.1(156)/	Intra-Protein	31	1	19.5	14.5	1	1	0.368421	0.714286	0	0	NuXL_cross-linked_spectra.csv	EEPAKEKSSEATEAK(7)-TFPVTAFIVPEEPAKEEPAK(15)	EEPAKEKSSEATEAK-TFPVTAFIVPEEPAKEEPAK	AT1G09310.1(144)-AT1G09310.1(156)	AT1G09310	AT1G09310	AT1G09310-AT1G09310
E20240804_05.80412.80412.3.0.dta	3	2124.15	KSSVPIASGR(1)-IKTTPLLK(2)	Cross-Linked	PhoX_C	2124.15		1	0.113106	0.000534	0.251395	AT3G54400.1(71)-AT3G54400.1(258)/	Intra-Protein	4	1	8	8	1	1	0.444444	0.857143	0	0	NuXL_cross-linked_spectra.csv	IKTTPLLK(2)-KSSVPIASGR(1)	IKTTPLLK-KSSVPIASGR	AT3G54400.1(71)-AT3G54400.1(258)	AT3G54400	AT3G54400	AT3G54400-AT3G54400
E20240819_02.19777.19777.4.0.dta	4	1932.01	SGKGKRPGK(5)-VFLSSKK(6)	Cross-Linked	PhoX_C	1932.01		1	0.112977	-0.001693	-0.876289	AT3G48930.1(26)-AT3G48930.1(20)/AT3G48930.1(26)-AT4G30800.1(20)/AT4G30800.1(26)-AT3G48930.1(20)/AT4G30800.1(26)-AT4G30800.1(20)/	Intra-Protein	25	1	11.5	10.5	1	1	0.875	0.666667	0	0	NuXL_cross-linked_spectra.csv	SGKGKRPGK(5)-VFLSSKK(6)	SGKGKRPGK-VFLSSKK	AT3G48930.1(26)-AT3G48930.1(20)	AT3G48930	AT3G48930	AT3G48930-AT3G48930
E20240804_07.64176.64176.4.2.dta	4	1920	NVVHGLKR(7)-IKFPQR(2)	Cross-Linked	PhoX_C	1920		1	0.11285	-0.002907	-1.51406	AT4G23885.1(8)-AT4G23885.1(14)/AT4G23885.1(8)-AT5G24165.1(8)/	Intra-Protein	6	1	22.5	12.5	1	1	0.714286	0.8	1	0	NuXL_cross-linked_spectra.csv	IKFPQR(2)-NVVHGLKR(7)	IKFPQR-NVVHGLKR	AT4G23885.1(8)-AT4G23885.1(14)	AT4G23885	AT4G23885	AT4G23885-AT4G23885
E20241004_02.74904.74904.3.0.dta	3	3139.52	EIEMQREDLLSKPENIR(12)-EKIVEGR(2)	Cross-Linked	PhoX_C	3139.51		1	0.112777	0.003742	1.1919	AT4G29060.1(889)-AT4G29060.1(896)/	Intra-Protein	31	1	21	6	1	1	0.5625	0.833333	0	0	NuXL_cross-linked_spectra.csv	EIEMQREDLLSKPENIR(12)-EKIVEGR(2)	EIEMQREDLLSKPENIR-EKIVEGR	AT4G29060.1(889)-AT4G29060.1(896)	AT4G29060	AT4G29060	AT4G29060-AT4G29060
E20241008_05.75413.75413.4.0.dta	4	2704.37	NPLKNLNVMFK(4)-LNPYAKTAKR(6)	Cross-Linked	PhoX_C	2704.37	Oxidation[M](9)	1	0.112765	-0.002043	-0.755445	AT5G02870.1(327)-AT3G09630.1(339)/AT5G02870.1(327)-AT5G02870.1(340)/	Intra-Protein	57	1	17.5	10.5	1	1	0.8	0.555556	0	1	NuXL_cross-linked_spectra.csv	LNPYAKTAKR(6)-NPLKNLNVMFK(4)	LNPYAKTAKR-NPLKNLNVMFK	AT5G02870.1(327)-AT5G02870.1(340)	AT5G02870	AT5G02870	AT5G02870-AT5G02870
E20241008_09.29271.29271.4.0.dta	4	2139.03	PMKKPFKK(3)-NDSTKSFK(5)	Cross-Linked	PhoX_C	2139.03		1	0.112759	-0.001454	-0.679746	AT3G11964.1(24)-AT3G11964.1(18)/	Intra-Protein	60	1	8.5	10.5	1	1	0.571429	0.428571	0	0	NuXL_cross-linked_spectra.csv	NDSTKSFK(5)-PMKKPFKK(3)	NDSTKSFK-PMKKPFKK	AT3G11964.1(24)-AT3G11964.1(18)	AT3G11964	AT3G11964	AT3G11964-AT3G11964
E20241004_02.23791.23791.3.0.dta	3	2539.17	SFLSQKGSSSDKR(12)-KMEDKPR(1)	Cross-Linked	PhoX_C	2539.16		1	0.112567	0.003953	1.55681	AT3G07230.1(23)-AT3G07230.1(25)/	Intra-Protein	31	1	17.5	6.5	1	1	0.75	0.666667	1	0	NuXL_cross-linked_spectra.csv	KMEDKPR(1)-SFLSQKGSSSDKR(12)	KMEDKPR-SFLSQKGSSSDKR	AT3G07230.1(23)-AT3G07230.1(25)	AT3G07230	AT3G07230	AT3G07230-AT3G07230
E20240804_02.99461.99461.3.0.dta	3	2590.24	YEGVILNKSQNITG(8)-KLSNPMR(1)	Cross-Linked	PhoX_C	2590.24		1	0.112405	-0.000879	-0.339351	AT2G42740.1(176)-AT2G42740.1(6)/AT2G42740.1(176)-AT3G58700.1(6)/AT2G42740.1(176)-AT4G18730.1(6)/AT2G42740.1(176)-AT5G45775.2(6)/AT3G58700.1(176)-AT2G42740.1(6)/AT3G58700.1(176)-AT3G58700.1(6)/AT3G58700.1(176)-AT4G18730.1(6)/AT3G58700.1(176)-AT5G45775.2(6)/AT4G18730.1(176)-AT2G42740.1(6)/AT4G18730.1(176)-AT3G58700.1(6)/AT4G18730.1(176)-AT4G18730.1(6)/AT4G18730.1(176)-AT5G45775.2(6)/AT5G45775.2(176)-AT2G42740.1(6)/AT5G45775.2(176)-AT3G58700.1(6)/AT5G45775.2(176)-AT4G18730.1(6)/AT5G45775.2(176)-AT5G45775.2(6)/	Intra-Protein	2	1	12	5	1	1	0.461538	0.833333	0	0	NuXL_cross-linked_spectra.csv	KLSNPMR(1)-YEGVILNKSQNITG(8)	KLSNPMR-YEGVILNKSQNITG	AT2G42740.1(176)-AT2G42740.1(6)	AT2G42740	AT2G42740	AT2G42740-AT2G42740
E20240815_09.40261.40261.4.0.dta	4	1975.89	AAHGKDMTK(5)-WTKAFR(3)	Cross-Linked	PhoX_C	1975.89		1	0.112308	-0.00104	-0.526346	AT2G44860.1(61)-AT2G44860.1(53)/	Intra-Protein	12	1	12	11	1	1	0.75	0.8	1	0	NuXL_cross-linked_spectra.csv	AAHGKDMTK(5)-WTKAFR(3)	AAHGKDMTK-WTKAFR	AT2G44860.1(61)-AT2G44860.1(53)	AT2G44860	AT2G44860	AT2G44860-AT2G44860
E20240819_07.48234.48234.4.0.dta	4	2521.34	VTFHRPKTLTVPR(7)-KPKYPK(3)	Cross-Linked	PhoX_C	2521.35		1	0.112272	-0.003604	-1.42939	AT3G55280.1(48)-AT1G67650.1(565)/AT3G55280.1(48)-AT1G67680.1(579)/AT3G55280.1(48)-AT3G55280.1(57)/	Intra-Protein	29	1	13	7	1	1	0.416667	0.8	0	0	NuXL_cross-linked_spectra.csv	KPKYPK(3)-VTFHRPKTLTVPR(7)	KPKYPK-VTFHRPKTLTVPR	AT3G55280.1(48)-AT3G55280.1(57)	AT3G55280	AT3G55280	AT3G55280-AT3G55280
E20241004_02.82119.82119.3.2.dta	3	3153.43	QAVVNPENTFFSVKR(14)-KMNEVDEESK(1)	Cross-Linked	PhoX_C	3153.42		1	0.112255	0.002345	0.743636	AT4G24280.1(146)-AT4G24280.1(152)/AT5G49910.1(146)-AT4G24280.1(152)/	Intra-Protein	31	1	14	8	1	1	0.357143	0.666667	0	0	NuXL_cross-linked_spectra.csv	KMNEVDEESK(1)-QAVVNPENTFFSVKR(14)	KMNEVDEESK-QAVVNPENTFFSVKR	AT4G24280.1(146)-AT4G24280.1(152)	AT4G24280	AT4G24280	AT4G24280-AT4G24280
E20240816_22.76595.76595.4.0.dta	4	2475.29	LPGGFAAQKIIGTGR(9)-KYVKSR(4)	Cross-Linked	PhoX_C	2475.29		1	0.111948	-0.00072	-0.290875	AT1G74970.1(82)-AT1G74970.1(71)/	Intra-Protein	24	1	31	8	1	1	0.928571	0.8	0	0	NuXL_cross-linked_spectra.csv	KYVKSR(4)-LPGGFAAQKIIGTGR(9)	KYVKSR-LPGGFAAQKIIGTGR	AT1G74970.1(82)-AT1G74970.1(71)	AT1G74970	AT1G74970	AT1G74970-AT1G74970
E20241008_04.46969.46969.5.0.dta	5	2678.44	SAATPKPAAPVKK(12)-VKASFKIPSAR(6)	Cross-Linked	PhoX_C	2678.44		1	0.111947	-0.002644	-0.987141	AT2G30620.1(144)-AT2G30620.1(127)/	Intra-Protein	56	1	10	7	1	1	0.583333	0.5	1	0	NuXL_cross-linked_spectra.csv	SAATPKPAAPVKK(12)-VKASFKIPSAR(6)	SAATPKPAAPVKK-VKASFKIPSAR	AT2G30620.1(144)-AT2G30620.1(127)	AT2G30620	AT2G30620	AT2G30620-AT2G30620
E20241004_02.26307.26307.4.0.dta	4	3088.47	VAAVKGTESPQTTTR(5)-SSPNSKSSVERR(6)	Cross-Linked	PhoX_C	3088.47		1	0.111765	0.003933	1.27345	AT5G16730.1(89)-AT5G16730.1(64)/	Intra-Protein	31	1	34	11	1	1	0.857143	0.363636	1	1	NuXL_cross-linked_spectra.csv	SSPNSKSSVERR(6)-VAAVKGTESPQTTTR(5)	SSPNSKSSVERR-VAAVKGTESPQTTTR	AT5G16730.1(89)-AT5G16730.1(64)	AT5G16730	AT5G16730	AT5G16730-AT5G16730
E20241008_03.53134.53134.4.6.dta	4	2145.23	KKVLPAVIVR(2)-KGKPDLR(3)	Cross-Linked	PhoX_C	2145.23		1	0.111662	-0.001033	-0.481533	AT1G04480.1(75)-AT1G04480.1(69)/AT1G04480.1(75)-AT3G04400.2(54)/AT3G04400.2(60)-AT1G04480.1(69)/AT3G04400.2(60)-AT3G04400.2(54)/	Intra-Protein	55	1	8	7	1	1	0.555556	0.833333	1	1	NuXL_cross-linked_spectra.csv	KGKPDLR(3)-KKVLPAVIVR(2)	KGKPDLR-KKVLPAVIVR	AT1G04480.1(75)-AT1G04480.1(69)	AT1G04480	AT1G04480	AT1G04480-AT1G04480
E20241008_09.77342.77342.4.2.dta	4	3246.65	GGGIGGGIGKGGGIGGGIGK(10)-GGGIGGGIGKGGGVGGGIGK(10)	Cross-Linked	PhoX_C	3246.64		1	0.111491	0.012395	3.8178	AT3G23450.1(176)-AT3G23450.1(136)/AT3G23450.1(176)-AT3G23450.1(156)/AT3G23450.1(186)-AT3G23450.1(136)/AT3G23450.1(186)-AT3G23450.1(156)/AT3G23450.1(196)-AT3G23450.1(136)/AT3G23450.1(196)-AT3G23450.1(156)/AT3G23450.1(256)-AT3G23450.1(136)/AT3G23450.1(256)-AT3G23450.1(156)/AT3G23450.1(266)-AT3G23450.1(136)/AT3G23450.1(266)-AT3G23450.1(156)/AT3G23450.1(276)-AT3G23450.1(136)/AT3G23450.1(276)-AT3G23450.1(156)/AT3G23450.1(286)-AT3G23450.1(136)/AT3G23450.1(286)-AT3G23450.1(156)/AT3G23450.1(296)-AT3G23450.1(136)/AT3G23450.1(296)-AT3G23450.1(156)/AT3G23450.1(306)-AT3G23450.1(136)/AT3G23450.1(306)-AT3G23450.1(156)/	Intra-Protein	60	1	14	10	1	1	0.526316	0.368421	0	0	NuXL_cross-linked_spectra.csv	GGGIGGGIGKGGGIGGGIGK(10)-GGGIGGGIGKGGGVGGGIGK(10)	GGGIGGGIGKGGGIGGGIGK-GGGIGGGIGKGGGVGGGIGK	AT3G23450.1(176)-AT3G23450.1(136)	AT3G23450	AT3G23450	AT3G23450-AT3G23450
E20241008_05.104331.104331.4.0.dta	4	3511.77	SLQNLIDPNARPPKKESSAK(14)-KWPSLGFKF(1)	Cross-Linked	PhoX_C	3511.78		1	0.111403	-0.002953	-0.840885	AT4G10840.1(594)-AT4G10840.1(601)/	Intra-Protein	57	1	26	7	1	1	0.473684	0.5	0	0	NuXL_cross-linked_spectra.csv	KWPSLGFKF(1)-SLQNLIDPNARPPKKESSAK(14)	KWPSLGFKF-SLQNLIDPNARPPKKESSAK	AT4G10840.1(594)-AT4G10840.1(601)	AT4G10840	AT4G10840	AT4G10840-AT4G10840
E20240819_04.83091.83091.4.0.dta	4	2378.31	LKVPPALNQFTK(2)-RILKQR(4)	Cross-Linked	PhoX_C	2378.31		1	0.11133	-0.002273	-0.95572	AT2G47610.1(67)-AT2G47610.1(63)/AT2G47610.1(67)-AT3G62870.1(62)/AT3G62870.1(66)-AT2G47610.1(63)/AT3G62870.1(66)-AT3G62870.1(62)/	Intra-Protein	27	1	22	4	1	1	0.818182	0.6	0	1	NuXL_cross-linked_spectra.csv	LKVPPALNQFTK(2)-RILKQR(4)	LKVPPALNQFTK-RILKQR	AT2G47610.1(67)-AT2G47610.1(63)	AT2G47610	AT2G47610	AT2G47610-AT2G47610
E20241008_02.54967.54967.3.3.dta	3	1932.02	QKIIVSRK(2)-FKFPGR(2)	Cross-Linked	PhoX_C	1932.03		1	0.111233	-0.002101	-1.08746	AT1G14320.1(164)-AT1G14320.1(158)/AT1G14320.1(164)-AT1G26910.1(158)/AT1G14320.1(164)-AT1G66580.1(158)/AT1G26910.1(164)-AT1G14320.1(158)/AT1G26910.1(164)-AT1G26910.1(158)/AT1G26910.1(164)-AT1G66580.1(158)/AT1G66580.1(164)-AT1G14320.1(158)/AT1G66580.1(164)-AT1G26910.1(158)/AT1G66580.1(164)-AT1G66580.1(158)/	Intra-Protein	54	1	5	5	1	1	0.571429	0.6	0	0	NuXL_cross-linked_spectra.csv	FKFPGR(2)-QKIIVSRK(2)	FKFPGR-QKIIVSRK	AT1G14320.1(164)-AT1G14320.1(158)	AT1G14320	AT1G14320	AT1G14320-AT1G14320
E20241008_10.92064.92064.4.2.dta	4	2320.29	SGLPKYLPVNIK(5)-RIPKIR(4)	Cross-Linked	PhoX_C	2320.29		1	0.111135	-0.0047	-2.02561	AT3G25920.1(157)-AT2G17510.1(382)/AT3G25920.1(157)-AT3G25920.1(143)/	Intra-Protein	61	1	14	3	1	1	0.727273	0.4	0	1	NuXL_cross-linked_spectra.csv	RIPKIR(4)-SGLPKYLPVNIK(5)	RIPKIR-SGLPKYLPVNIK	AT3G25920.1(157)-AT3G25920.1(143)	AT3G25920	AT3G25920	AT3G25920-AT3G25920
E20240815_07.8963.8963.4.0.dta	4	2126.05	GQHTKTTGRR(5)-GKTVGVSK(2)	Cross-Linked	PhoX_C	2126.05		1	0.110872	-4.2e-05	-0.019755	AT1G22780.1(137)-AT1G22780.1(144)/AT1G22780.1(137)-AT1G34030.1(144)/AT1G22780.1(137)-AT4G09800.1(144)/AT1G34030.1(137)-AT1G22780.1(144)/AT1G34030.1(137)-AT1G34030.1(144)/AT1G34030.1(137)-AT4G09800.1(144)/AT4G09800.1(137)-AT1G22780.1(144)/AT4G09800.1(137)-AT1G34030.1(144)/AT4G09800.1(137)-AT4G09800.1(144)/	Intra-Protein	10	1	7.5	11.5	1	1	0.111111	0.714286	1	0	NuXL_cross-linked_spectra.csv	GKTVGVSK(2)-GQHTKTTGRR(5)	GKTVGVSK-GQHTKTTGRR	AT1G22780.1(137)-AT1G22780.1(144)	AT1G22780	AT1G22780	AT1G22780-AT1G22780
E20241005_08.34159.34159.3.0.dta	3	2142.92	SDKNVDSGSSFR(3)-FGGAKR(5)	Cross-Linked	PhoX_C	2142.92		1	0.110781	-0.003552	-1.65755	AT5G08610.1(218)-AT5G08610.1(147)/	Intra-Protein	44	1	16.5	6.5	1	1	0.818182	0.6	0	1	NuXL_cross-linked_spectra.csv	FGGAKR(5)-SDKNVDSGSSFR(3)	FGGAKR-SDKNVDSGSSFR	AT5G08610.1(218)-AT5G08610.1(147)	AT5G08610	AT5G08610	AT5G08610-AT5G08610
E20241008_07.30757.30757.5.0.dta	5	2483.3	VTFHRPKTLTKPR(7)-TGKYPK(3)	Cross-Linked	PhoX_C	2483.3		1	0.110752	-0.000508	-0.204567	AT2G39460.1(48)-AT2G39460.1(57)/	Intra-Protein	58	1	13	7	1	1	0.583333	0.8	0	0	NuXL_cross-linked_spectra.csv	TGKYPK(3)-VTFHRPKTLTKPR(7)	TGKYPK-VTFHRPKTLTKPR	AT2G39460.1(48)-AT2G39460.1(57)	AT2G39460	AT2G39460	AT2G39460-AT2G39460
E20241008_05.79130.79130.3.1.dta	3	2540.42	KSIAQVLTVSSQK(1)-LSKIKVVR(3)	Cross-Linked	PhoX_C	2540.42		1	0.110462	-0.002868	-1.12895	AT3G09500.1(52)-AT2G39390.1(46)/AT3G09500.1(52)-AT3G09500.1(46)/AT3G09500.1(52)-AT3G55170.1(46)/AT3G09500.1(52)-AT5G02610.1(46)/AT3G55170.1(52)-AT2G39390.1(46)/AT3G55170.1(52)-AT3G09500.1(46)/AT3G55170.1(52)-AT3G55170.1(46)/AT3G55170.1(52)-AT5G02610.1(46)/	Intra-Protein	57	1	13	8	1	1	0.666667	0.857143	0	1	NuXL_cross-linked_spectra.csv	KSIAQVLTVSSQK(1)-LSKIKVVR(3)	KSIAQVLTVSSQK-LSKIKVVR	AT3G09500.1(52)-AT3G09500.1(46)	AT3G09500	AT3G09500	AT3G09500-AT3G09500
E20241007_10.60706.60706.5.0.dta	5	2521.42	ETLQQNKILKVIR(10)-KNLVKK(1)	Cross-Linked	PhoX_C	2521.43		1	0.110261	-0.004689	-1.85966	AT5G52640.1(387)-AT5G52640.1(391)/AT5G52640.1(387)-AT5G56000.1(385)/AT5G52640.1(387)-AT5G56010.1(385)/AT5G52640.1(387)-AT5G56030.1(385)/AT5G56000.1(381)-AT5G52640.1(391)/AT5G56000.1(381)-AT5G56000.1(385)/AT5G56000.1(381)-AT5G56010.1(385)/AT5G56000.1(381)-AT5G56030.1(385)/AT5G56010.1(381)-AT5G52640.1(391)/AT5G56010.1(381)-AT5G56000.1(385)/AT5G56010.1(381)-AT5G56010.1(385)/AT5G56010.1(381)-AT5G56030.1(385)/AT5G56030.1(381)-AT5G52640.1(391)/AT5G56030.1(381)-AT5G56000.1(385)/AT5G56030.1(381)-AT5G56010.1(385)/AT5G56030.1(381)-AT5G56030.1(385)/	Intra-Protein	53	1	10	5	1	1	0.5	0.8	0	0	NuXL_cross-linked_spectra.csv	ETLQQNKILKVIR(10)-KNLVKK(1)	ETLQQNKILKVIR-KNLVKK	AT5G52640.1(387)-AT5G52640.1(391)	AT5G52640	AT5G52640	AT5G52640-AT5G52640
E20240816_16.11844.11844.5.0.dta	5	2822.37	KGGHTATPHPAKK(12)-GGKSPVNANQSPK(3)	Cross-Linked	PhoX_C	2822.37		1	0.110195	-0.001347	-0.477258	AT5G22650.1(254)-AT5G22650.1(258)/	Intra-Protein	19	1	3.5	7.5	1	1	0.166667	0.416667	0	0	NuXL_cross-linked_spectra.csv	GGKSPVNANQSPK(3)-KGGHTATPHPAKK(12)	GGKSPVNANQSPK-KGGHTATPHPAKK	AT5G22650.1(254)-AT5G22650.1(258)	AT5G22650	AT5G22650	AT5G22650-AT5G22650
E20241008_05.27738.27738.4.0.dta	4	2023.11	VTGGAPNKLSK(8)-IKVVRK(2)	Cross-Linked	PhoX_C	2023.11		1	0.11013	-0.001416	-0.699913	AT2G39390.1(43)-AT2G39390.1(48)/AT2G39390.1(43)-AT3G09500.1(48)/AT2G39390.1(43)-AT3G55170.1(48)/AT2G39390.1(43)-AT5G02610.1(48)/AT3G09500.1(43)-AT2G39390.1(48)/AT3G09500.1(43)-AT3G09500.1(48)/AT3G09500.1(43)-AT3G55170.1(48)/AT3G09500.1(43)-AT5G02610.1(48)/AT3G55170.1(43)-AT2G39390.1(48)/AT3G55170.1(43)-AT3G09500.1(48)/AT3G55170.1(43)-AT3G55170.1(48)/AT3G55170.1(43)-AT5G02610.1(48)/AT5G02610.1(43)-AT2G39390.1(48)/AT5G02610.1(43)-AT3G09500.1(48)/AT5G02610.1(43)-AT3G55170.1(48)/AT5G02610.1(43)-AT5G02610.1(48)/	Intra-Protein	57	1	22.5	6.5	1	1	0.9	0.8	0	1	NuXL_cross-linked_spectra.csv	IKVVRK(2)-VTGGAPNKLSK(8)	IKVVRK-VTGGAPNKLSK	AT2G39390.1(43)-AT2G39390.1(48)	AT2G39390	AT2G39390	AT2G39390-AT2G39390
E20241004_08.26570.26570.6.3.dta	6	4064.96	AAGVESSKRPPGSNPGGVLHQRR(8)-KTADTTKMSSEGVK(7)	Cross-Linked	PhoX_C	4064.96	Oxidation[M](34)	1	0.110007	-0.005379	-1.32326	AT4G31830.1(30)-AT4G31830.1(15)/	Intra-Protein	36	1	8	9	1	1	0.272727	0.538462	0	0	NuXL_cross-linked_spectra.csv	AAGVESSKRPPGSNPGGVLHQRR(8)-KTADTTKMSSEGVK(7)	AAGVESSKRPPGSNPGGVLHQRR-KTADTTKMSSEGVK	AT4G31830.1(30)-AT4G31830.1(15)	AT4G31830	AT4G31830	AT4G31830-AT4G31830
E20241005_08.42147.42147.3.0.dta	3	2274.07	LVEADIESKR(9)-KSEMPAVK(1)	Cross-Linked	PhoX_C	2274.07	Oxidation[M](17)	1	0.10998	-0.00387	-1.70179	AT4G29060.1(198)-AT4G29060.1(122)/	Intra-Protein	44	1	11	7	1	1	0.777778	0.571429	0	0	NuXL_cross-linked_spectra.csv	KSEMPAVK(1)-LVEADIESKR(9)	KSEMPAVK-LVEADIESKR	AT4G29060.1(198)-AT4G29060.1(122)	AT4G29060	AT4G29060	AT4G29060-AT4G29060
E20241008_07.30132.30132.6.0.dta	6	2483.29	VTFHRPKTLTKPR(7)-TGKYPK(3)	Cross-Linked	PhoX_C	2483.3		1	0.109935	-0.001155	-0.465108	AT2G39460.1(48)-AT2G39460.1(57)/	Intra-Protein	58	1	12	8	1	1	0.75	0.8	0	0	NuXL_cross-linked_spectra.csv	TGKYPK(3)-VTFHRPKTLTKPR(7)	TGKYPK-VTFHRPKTLTKPR	AT2G39460.1(48)-AT2G39460.1(57)	AT2G39460	AT2G39460	AT2G39460-AT2G39460
E20240816_12.12510.12510.4.4.dta	4	2313.08	KEASQMHSR(1)-KVVDQSAKR(8)	Cross-Linked	PhoX_C	2313.08		1	0.109811	0.001238	0.535217	AT1G68720.1(318)-AT1G68720.1(312)/	Intra-Protein	17	1	14	12	1	1	0.875	0.625	0	1	NuXL_cross-linked_spectra.csv	KEASQMHSR(1)-KVVDQSAKR(8)	KEASQMHSR-KVVDQSAKR	AT1G68720.1(318)-AT1G68720.1(312)	AT1G68720	AT1G68720	AT1G68720-AT1G68720
E20241004_02.55432.55432.4.0.dta	4	2761.29	IHGGEGKSHDGEGK(7)-EGIVDKIKDK(8)	Cross-Linked	PhoX_C	2761.28		1	0.109768	0.002741	0.992655	AT1G54410.1(59)-AT1G54410.1(50)/	Intra-Protein	31	1	20	23	1	1	0.615385	0.777778	0	0	NuXL_cross-linked_spectra.csv	EGIVDKIKDK(8)-IHGGEGKSHDGEGK(7)	EGIVDKIKDK-IHGGEGKSHDGEGK	AT1G54410.1(59)-AT1G54410.1(50)	AT1G54410	AT1G54410	AT1G54410-AT1G54410
E20241008_11.86509.86509.5.3.dta	5	3421.82	LNRLPSACVGDMVMATVKK(18)-KKVLPAVIVR(2)	Cross-Linked	PhoX_C	3421.83	Carbamidomethyl[C](8)	1	0.109622	-0.003897	-1.13887	AT1G04480.1(66)-AT1G04480.1(75)/AT1G04480.1(66)-AT3G04400.2(60)/AT3G04400.2(51)-AT1G04480.1(75)/AT3G04400.2(51)-AT3G04400.2(60)/	Intra-Protein	62	1	12.5	5.5	1	1	0.277778	0.555556	0	0	NuXL_cross-linked_spectra.csv	KKVLPAVIVR(2)-LNRLPSACVGDMVMATVKK(18)	KKVLPAVIVR-LNRLPSACVGDMVMATVKK	AT1G04480.1(66)-AT1G04480.1(75)	AT1G04480	AT1G04480	AT1G04480-AT1G04480
E20240819_02.26103.26103.5.4.dta	5	1878.07	VKILKAPK(2)-AVGKNKR(4)	Cross-Linked	PhoX_C	1878.07		1	0.109461	-0.001735	-0.92382	AT3G04840.1(216)-AT3G04840.1(5)/AT3G04840.1(216)-AT4G34670.1(5)/AT4G34670.1(216)-AT3G04840.1(5)/AT4G34670.1(216)-AT4G34670.1(5)/	Intra-Protein	25	1	10	7	1	1	0.857143	0.666667	0	1	NuXL_cross-linked_spectra.csv	AVGKNKR(4)-VKILKAPK(2)	AVGKNKR-VKILKAPK	AT3G04840.1(216)-AT3G04840.1(5)	AT3G04840	AT3G04840	AT3G04840-AT3G04840
E20241005_09.16764.16764.4.0.dta	4	2798.45	KAAQPAKPKEEPK(9)-KKEAPVAEAPK(2)	Cross-Linked	PhoX_C	2798.45		1	0.109421	-0.003469	-1.23961	AT1G09640.1(227)-AT1G09640.1(233)/	Intra-Protein	45	1	7.5	7.5	1	1	0.416667	0.6	0	0	NuXL_cross-linked_spectra.csv	KAAQPAKPKEEPK(9)-KKEAPVAEAPK(2)	KAAQPAKPKEEPK-KKEAPVAEAPK	AT1G09640.1(227)-AT1G09640.1(233)	AT1G09640	AT1G09640	AT1G09640-AT1G09640
E20240815_07.46195.46195.3.3.dta	3	1697.76	FKTGFR(2)-NKGVASSA(2)	Cross-Linked	PhoX_C	1697.77		1	0.109256	-0.003681	-2.16814	AT1G52300.1(75)-AT1G52300.1(89)/AT3G16080.1(75)-AT1G52300.1(89)/	Intra-Protein	10	1	9	13	1	1	0.8	0.428571	2	0	NuXL_cross-linked_spectra.csv	FKTGFR(2)-NKGVASSA(2)	FKTGFR-NKGVASSA	AT1G52300.1(75)-AT1G52300.1(89)	AT1G52300	AT1G52300	AT1G52300-AT1G52300
E20241008_10.46182.46182.4.0.dta	4	2614.35	SSKAGLQFPVGR(3)-GKPKATKSVSR(7)	Cross-Linked	PhoX_C	2614.35		1	0.109191	-0.004746	-1.81536	AT1G08880.1(28)-AT1G08880.1(21)/AT1G08880.1(28)-AT1G54690.1(21)/AT1G51060.1(22)-AT1G08880.1(21)/AT1G51060.1(22)-AT1G54690.1(21)/AT1G54690.1(28)-AT1G08880.1(21)/AT1G54690.1(28)-AT1G54690.1(21)/AT3G20670.1(22)-AT1G08880.1(21)/AT3G20670.1(22)-AT1G54690.1(21)/AT4G27230.1(22)-AT1G08880.1(21)/AT4G27230.1(22)-AT1G54690.1(21)/AT5G54640.1(22)-AT1G08880.1(21)/AT5G54640.1(22)-AT1G54690.1(21)/	Intra-Protein	61	1	8.5	3.5	1	1	0.454545	0.3	0	0	NuXL_cross-linked_spectra.csv	GKPKATKSVSR(7)-SSKAGLQFPVGR(3)	GKPKATKSVSR-SSKAGLQFPVGR	AT1G08880.1(28)-AT1G08880.1(21)	AT1G08880	AT1G08880	AT1G08880-AT1G08880
E20240819_07.82022.82022.5.0.dta	5	3203.69	SRLPGGFAAQKIIGTGRR(11)-ALLKVSADHR(4)	Cross-Linked	PhoX_C	3203.69		1	0.10915	-0.005993	-1.87065	AT1G74970.1(82)-AT1G74970.1(167)/	Intra-Protein	29	1	7	8	1	1	0.294118	0.555556	0	0	NuXL_cross-linked_spectra.csv	ALLKVSADHR(4)-SRLPGGFAAQKIIGTGRR(11)	ALLKVSADHR-SRLPGGFAAQKIIGTGRR	AT1G74970.1(82)-AT1G74970.1(167)	AT1G74970	AT1G74970	AT1G74970-AT1G74970
E20241008_03.45634.45634.4.0.dta	4	3030.48	SSGAGSGTTKGGRGKPK(15)-SSKAGLQFPVGR(3)	Cross-Linked	PhoX_C	3030.48	Acetyl[ProteinN-term](0)	1	0.109083	-0.001748	-0.576806	AT1G54690.1(16)-AT1G08880.1(28)/AT1G54690.1(16)-AT1G51060.1(22)/AT1G54690.1(16)-AT1G54690.1(28)/AT1G54690.1(16)-AT3G20670.1(22)/AT1G54690.1(16)-AT4G27230.1(22)/AT1G54690.1(16)-AT5G54640.1(22)/	Intra-Protein	55	1	11	13	1	1	0.1875	0.636364	0	0	NuXL_cross-linked_spectra.csv	SSGAGSGTTKGGRGKPK(15)-SSKAGLQFPVGR(3)	SSGAGSGTTKGGRGKPK-SSKAGLQFPVGR	AT1G54690.1(16)-AT1G54690.1(28)	AT1G54690	AT1G54690	AT1G54690-AT1G54690
E20241008_09.13686.13686.4.0.dta	4	1965.09	AKVTAAKPK(2)-AKVTAKPK(2)	Cross-Linked	PhoX_C	1965.09		1	0.108823	-0.002862	-1.45642	AT2G30620.1(193)-AT2G30620.1(185)/	Intra-Protein	60	1	4	3	1	1	0.625	0.571429	0	0	NuXL_cross-linked_spectra.csv	AKVTAAKPK(2)-AKVTAKPK(2)	AKVTAAKPK-AKVTAKPK	AT2G30620.1(193)-AT2G30620.1(185)	AT2G30620	AT2G30620	AT2G30620-AT2G30620
E20241004_08.19424.19424.4.3.dta	4	1999.06	SKSVAAVSKTK(9)-AVAAKPK(5)	Cross-Linked	PhoX_C	1999.06		1	0.108769	-0.003184	-1.59275	AT2G30620.1(209)-AT2G30620.1(216)/	Intra-Protein	36	1	9.5	8.5	1	1	0.8	0.666667	0	0	NuXL_cross-linked_spectra.csv	AVAAKPK(5)-SKSVAAVSKTK(9)	AVAAKPK-SKSVAAVSKTK	AT2G30620.1(209)-AT2G30620.1(216)	AT2G30620	AT2G30620	AT2G30620-AT2G30620
E20240816_11.52287.52287.4.4.dta	4	3251.44	EGADIASEKAAGMRDTTGEVR(9)-DSTAQKTK(6)	Cross-Linked	PhoX_C	3251.45		1	0.108658	-0.008126	-2.49919	AT3G53040.1(90)-AT3G53040.1(108)/	Intra-Protein	16	1	23	12	1	1	0.55	0.571429	0	0	NuXL_cross-linked_spectra.csv	DSTAQKTK(6)-EGADIASEKAAGMRDTTGEVR(9)	DSTAQKTK-EGADIASEKAAGMRDTTGEVR	AT3G53040.1(90)-AT3G53040.1(108)	AT3G53040	AT3G53040	AT3G53040-AT3G53040
E20241008_09.64827.64827.3.0.dta	3	1859.05	LLAYLSKK(7)-KILGKR(5)	Cross-Linked	PhoX_C	1859.06		1	0.108654	-0.003371	-1.81329	ATCG01120.1(67)-ATCG01120.1(57)/	Intra-Protein	60	1	13.5	5.5	1	1	1	0.8	0	0	NuXL_cross-linked_spectra.csv	KILGKR(5)-LLAYLSKK(7)	KILGKR-LLAYLSKK	ATCG01120.1(67)-ATCG01120.1(57)	ATCG01120	ATCG01120	ATCG01120-ATCG01120
E20240816_16.88234.88234.4.2.dta	4	2562.37	LLPLDLRPKK(9)-SKSDLQNQLK(2)	Cross-Linked	PhoX_C	2562.37		1	0.108589	-0.001655	-0.645887	AT2G39390.1(86)-AT3G09500.1(14)/AT3G09500.1(86)-AT3G09500.1(14)/AT3G55170.1(86)-AT3G09500.1(14)/AT5G02610.1(86)-AT3G09500.1(14)/	Intra-Protein	19	1	12.5	15.5	1	1	0.555556	0.777778	0	0	NuXL_cross-linked_spectra.csv	LLPLDLRPKK(9)-SKSDLQNQLK(2)	LLPLDLRPKK-SKSDLQNQLK	AT3G09500.1(86)-AT3G09500.1(14)	AT3G09500	AT3G09500	AT3G09500-AT3G09500
E20241004_07.19374.19374.4.0.dta	4	1720.86	YNMKVR(4)-QKKAVK(3)	Cross-Linked	PhoX_C	1720.86		1	0.108517	-0.000141	-0.081936	AT3G49010.1(67)-AT3G49010.1(40)/AT3G49010.1(67)-AT5G23900.1(40)/AT5G23900.1(67)-AT3G49010.1(40)/AT5G23900.1(67)-AT5G23900.1(40)/	Intra-Protein	35	1	14.5	11.5	1	1	1	0.8	0	0	NuXL_cross-linked_spectra.csv	QKKAVK(3)-YNMKVR(4)	QKKAVK-YNMKVR	AT3G49010.1(67)-AT3G49010.1(40)	AT3G49010	AT3G49010	AT3G49010-AT3G49010
E20241008_10.8205.8205.4.0.dta	4	1854.94	KAVDAKPK(1)-ATAAATKR(7)	Cross-Linked	PhoX_C	1854.95		1	0.108345	-0.003942	-2.12513	AT1G06760.1(206)-AT1G06760.1(204)/	Intra-Protein	61	1	5	7	1	1	0.571429	0.285714	0	0	NuXL_cross-linked_spectra.csv	ATAAATKR(7)-KAVDAKPK(1)	ATAAATKR-KAVDAKPK	AT1G06760.1(206)-AT1G06760.1(204)	AT1G06760	AT1G06760	AT1G06760-AT1G06760
E20240804_06.45778.45778.4.0.dta	4	2185.1	VRGGNVKWR(7)-LSSNKTVR(5)	Cross-Linked	PhoX_C	2185.1		1	0.108249	-0.002638	-1.20727	AT5G20290.1(55)-AT5G20290.1(42)/AT5G20290.1(55)-AT5G59240.1(42)/AT5G59240.1(55)-AT5G20290.1(42)/AT5G59240.1(55)-AT5G59240.1(42)/	Intra-Protein	5	1	7	18	1	1	0.625	0.714286	1	0	NuXL_cross-linked_spectra.csv	LSSNKTVR(5)-VRGGNVKWR(7)	LSSNKTVR-VRGGNVKWR	AT5G20290.1(55)-AT5G20290.1(42)	AT5G20290	AT5G20290	AT5G20290-AT5G20290
E20240804_05.15379.15379.4.2.dta	4	1798.92	KSTGGKAPR(6)-KQLATK(1)	Cross-Linked	PhoX_C	1798.92		1	0.108159	-0.000813	-0.451938	AT1G09200.1(15)-AT1G09200.1(19)/AT1G09200.1(15)-AT3G27360.1(19)/AT1G09200.1(15)-AT4G40030.1(19)/AT1G09200.1(15)-AT4G40040.1(19)/AT1G09200.1(15)-AT5G10390.1(19)/AT1G09200.1(15)-AT5G10400.1(19)/AT1G09200.1(15)-AT5G10980.1(19)/AT1G09200.1(15)-AT5G65360.1(19)/AT3G27360.1(15)-AT1G09200.1(19)/AT3G27360.1(15)-AT3G27360.1(19)/AT3G27360.1(15)-AT4G40030.1(19)/AT3G27360.1(15)-AT4G40040.1(19)/AT3G27360.1(15)-AT5G10390.1(19)/AT3G27360.1(15)-AT5G10400.1(19)/AT3G27360.1(15)-AT5G10980.1(19)/AT3G27360.1(15)-AT5G65360.1(19)/AT4G40030.1(15)-AT1G09200.1(19)/AT4G40030.1(15)-AT3G27360.1(19)/AT4G40030.1(15)-AT4G40030.1(19)/AT4G40030.1(15)-AT4G40040.1(19)/AT4G40030.1(15)-AT5G10390.1(19)/AT4G40030.1(15)-AT5G10400.1(19)/AT4G40030.1(15)-AT5G10980.1(19)/AT4G40030.1(15)-AT5G65360.1(19)/AT4G40040.1(15)-AT1G09200.1(19)/AT4G40040.1(15)-AT3G27360.1(19)/AT4G40040.1(15)-AT4G40030.1(19)/AT4G40040.1(15)-AT4G40040.1(19)/AT4G40040.1(15)-AT5G10390.1(19)/AT4G40040.1(15)-AT5G10400.1(19)/AT4G40040.1(15)-AT5G10980.1(19)/AT4G40040.1(15)-AT5G65360.1(19)/AT5G10390.1(15)-AT1G09200.1(19)/AT5G10390.1(15)-AT3G27360.1(19)/AT5G10390.1(15)-AT4G40030.1(19)/AT5G10390.1(15)-AT4G40040.1(19)/AT5G10390.1(15)-AT5G10390.1(19)/AT5G10390.1(15)-AT5G10400.1(19)/AT5G10390.1(15)-AT5G10980.1(19)/AT5G10390.1(15)-AT5G65360.1(19)/AT5G10400.1(15)-AT1G09200.1(19)/AT5G10400.1(15)-AT3G27360.1(19)/AT5G10400.1(15)-AT4G40030.1(19)/AT5G10400.1(15)-AT4G40040.1(19)/AT5G10400.1(15)-AT5G10390.1(19)/AT5G10400.1(15)-AT5G10400.1(19)/AT5G10400.1(15)-AT5G10980.1(19)/AT5G10400.1(15)-AT5G65360.1(19)/AT5G10980.1(15)-AT1G09200.1(19)/AT5G10980.1(15)-AT3G27360.1(19)/AT5G10980.1(15)-AT4G40030.1(19)/AT5G10980.1(15)-AT4G40040.1(19)/AT5G10980.1(15)-AT5G10390.1(19)/AT5G10980.1(15)-AT5G10400.1(19)/AT5G10980.1(15)-AT5G10980.1(19)/AT5G10980.1(15)-AT5G65360.1(19)/AT5G65360.1(15)-AT1G09200.1(19)/AT5G65360.1(15)-AT3G27360.1(19)/AT5G65360.1(15)-AT4G40030.1(19)/AT5G65360.1(15)-AT4G40040.1(19)/AT5G65360.1(15)-AT5G10390.1(19)/AT5G65360.1(15)-AT5G10400.1(19)/AT5G65360.1(15)-AT5G10980.1(19)/AT5G65360.1(15)-AT5G65360.1(19)/	Intra-Protein	4	1	17.5	15.5	1	1	0.875	0.8	1	0	NuXL_cross-linked_spectra.csv	KQLATK(1)-KSTGGKAPR(6)	KQLATK-KSTGGKAPR	AT1G09200.1(15)-AT1G09200.1(19)	AT1G09200	AT1G09200	AT1G09200-AT1G09200
E20240804_06.18362.18362.4.0.dta	4	1924	TAKVTSPAK(3)-ARPAKAAK(5)	Cross-Linked	PhoX_C	1924.01		1	0.108136	-0.001463	-0.760393	AT1G06760.1(226)-AT1G06760.1(220)/	Intra-Protein	5	1	12.5	6.5	1	1	0.875	0.571429	0	1	NuXL_cross-linked_spectra.csv	ARPAKAAK(5)-TAKVTSPAK(3)	ARPAKAAK-TAKVTSPAK	AT1G06760.1(226)-AT1G06760.1(220)	AT1G06760	AT1G06760	AT1G06760-AT1G06760
E20240804_01.51909.51909.4.5.dta	4	2207.22	KDVIAAVQKEK(1)-AVKKVPK(3)	Cross-Linked	PhoX_C	2207.22		1	0.10794	0.000408	0.184848	AT1G48920.1(42)-AT1G48920.1(55)/	Intra-Protein	1	1	15.5	8.5	1	1	0.5	0.833333	0	0	NuXL_cross-linked_spectra.csv	AVKKVPK(3)-KDVIAAVQKEK(1)	AVKKVPK-KDVIAAVQKEK	AT1G48920.1(42)-AT1G48920.1(55)	AT1G48920	AT1G48920	AT1G48920-AT1G48920
E20241004_05.17830.17830.4.1.dta	4	2017.97	TKSKNSFK(4)-GGAAAAAKPR(8)	Cross-Linked	PhoX_C	2017.99		1	0.107928	-0.010741	-5.32264	AT4G16630.1(777)-AT4G16630.1(771)/	Intra-Protein	34	1	8	14	1	1	0.571429	0.777778	1	0	NuXL_cross-linked_spectra.csv	GGAAAAAKPR(8)-TKSKNSFK(4)	GGAAAAAKPR-TKSKNSFK	AT4G16630.1(777)-AT4G16630.1(771)	AT4G16630	AT4G16630	AT4G16630-AT4G16630
E20241008_08.85714.85714.4.2.dta	4	3364.67	MSKAVANQVVDNYYRPDLK(3)-LSAISKGLR(6)	Cross-Linked	PhoX_C	3364.68		1	0.107898	-0.004492	-1.33505	AT2G19730.1(99)-AT2G19730.1(127)/AT2G19730.1(99)-AT4G29410.1(127)/	Intra-Protein	59	1	15.5	9.5	1	1	0.5	0.75	0	0	NuXL_cross-linked_spectra.csv	LSAISKGLR(6)-MSKAVANQVVDNYYRPDLK(3)	LSAISKGLR-MSKAVANQVVDNYYRPDLK	AT2G19730.1(99)-AT2G19730.1(127)	AT2G19730	AT2G19730	AT2G19730-AT2G19730
E20241004_02.62555.62555.4.3.dta	4	2685.38	IKDLALREQETDVLK(2)-KSIETK(1)	Cross-Linked	PhoX_C	2685.37		1	0.107863	0.004114	1.532	AT1G67230.1(300)-AT1G67230.1(314)/	Intra-Protein	31	1	19.5	8.5	1	1	0.642857	0.8	0	1	NuXL_cross-linked_spectra.csv	IKDLALREQETDVLK(2)-KSIETK(1)	IKDLALREQETDVLK-KSIETK	AT1G67230.1(300)-AT1G67230.1(314)	AT1G67230	AT1G67230	AT1G67230-AT1G67230
E20240816_22.90803.90803.4.1.dta	4	3310.68	TTLNGISFKNPSTPIR(9)-NMPPVTISGKRR(10)	Cross-Linked	PhoX_C	3310.68		1	0.107861	0.002419	0.730666	AT4G12420.1(391)-AT4G12420.1(380)/	Intra-Protein	24	1	16.5	17.5	1	1	0.6	0.636364	0	0	NuXL_cross-linked_spectra.csv	NMPPVTISGKRR(10)-TTLNGISFKNPSTPIR(9)	NMPPVTISGKRR-TTLNGISFKNPSTPIR	AT4G12420.1(391)-AT4G12420.1(380)	AT4G12420	AT4G12420	AT4G12420-AT4G12420
E20241008_07.31984.31984.4.1.dta	4	2144.14	AKPPIIVTR(2)-GRPPGSKNK(7)	Cross-Linked	PhoX_C	2144.14		1	0.107798	0.000456	0.212673	AT1G20900.1(100)-AT1G20900.1(96)/AT1G20900.1(100)-AT1G76500.1(82)/AT1G20900.1(100)-AT3G55560.1(98)/AT1G20900.1(100)-AT4G14465.1(77)/AT1G20900.1(100)-AT4G17800.1(92)/AT1G20900.1(100)-AT5G49700.1(66)/	Intra-Protein	58	1	15	6	1	1	0.875	0.375	0	0	NuXL_cross-linked_spectra.csv	AKPPIIVTR(2)-GRPPGSKNK(7)	AKPPIIVTR-GRPPGSKNK	AT1G20900.1(100)-AT1G20900.1(96)	AT1G20900	AT1G20900	AT1G20900-AT1G20900
E20241008_09.19101.19101.4.0.dta	4	1967.11	KTIAVKPK(1)-KVAAASKAK(7)	Cross-Linked	PhoX_C	1967.11		1	0.107675	-0.001824	-0.927249	AT1G06760.1(172)-AT1G06760.1(169)/	Intra-Protein	60	1	7	4	1	1	0.857143	0.375	0	1	NuXL_cross-linked_spectra.csv	KTIAVKPK(1)-KVAAASKAK(7)	KTIAVKPK-KVAAASKAK	AT1G06760.1(172)-AT1G06760.1(169)	AT1G06760	AT1G06760	AT1G06760-AT1G06760
E20240816_16.59195.59195.5.5.dta	5	2887.4	MVNHFVQEFKRKSK(12)-KDITGNPR(1)	Cross-Linked	PhoX_C	2887.41		1	0.10767	-0.002603	-0.901501	AT5G02500.1(254)-AT3G12580.1(257)/AT5G02500.1(254)-AT5G02500.1(257)/	Intra-Protein	19	1	15	11	1	1	0.230769	0.857143	0	0	NuXL_cross-linked_spectra.csv	KDITGNPR(1)-MVNHFVQEFKRKSK(12)	KDITGNPR-MVNHFVQEFKRKSK	AT5G02500.1(254)-AT5G02500.1(257)	AT5G02500	AT5G02500	AT5G02500-AT5G02500
E20240815_09.47781.47781.4.2.dta	4	2770.34	LRDLPKDFPSTNAKR(6)-MPENKGK(5)	Cross-Linked	PhoX_C	2770.34		1	0.107668	0.000216	0.077969	AT3G61440.1(42)-AT3G61440.1(331)/	Intra-Protein	12	1	19	8	1	1	0.642857	0.666667	0	0	NuXL_cross-linked_spectra.csv	LRDLPKDFPSTNAKR(6)-MPENKGK(5)	LRDLPKDFPSTNAKR-MPENKGK	AT3G61440.1(42)-AT3G61440.1(331)	AT3G61440	AT3G61440	AT3G61440-AT3G61440
E20240804_07.22688.22688.4.1.dta	4	1853.06	KVATVATKK(1)-KVVKPK(4)	Cross-Linked	PhoX_C	1853.07		1	0.107625	-0.001497	-0.80785	AT1G06760.1(240)-AT1G06760.1(257)/	Intra-Protein	6	1	15	8	1	1	0.75	0.8	0	1	NuXL_cross-linked_spectra.csv	KVATVATKK(1)-KVVKPK(4)	KVATVATKK-KVVKPK	AT1G06760.1(240)-AT1G06760.1(257)	AT1G06760	AT1G06760	AT1G06760-AT1G06760
E20241004_02.105319.105319.4.1.dta	4	3490.67	LASVKDTSTEVKELDEQAAAVMR(5)-DASIKEK(5)	Cross-Linked	PhoX_C	3490.67		1	0.10746	0.009262	2.65336	AT4G32260.1(129)-AT4G32260.1(122)/	Intra-Protein	31	1	23	13	1	1	0.772727	0.666667	0	2	NuXL_cross-linked_spectra.csv	DASIKEK(5)-LASVKDTSTEVKELDEQAAAVMR(5)	DASIKEK-LASVKDTSTEVKELDEQAAAVMR	AT4G32260.1(129)-AT4G32260.1(122)	AT4G32260	AT4G32260	AT4G32260-AT4G32260
E20241008_08.88280.88280.4.0.dta	4	3930	VTAASDLRPVLGSTKTYLGRPWR(15)-SKTNTITAQGR(2)	Cross-Linked	PhoX_C	3930		1	0.107454	-0.001943	-0.494402	AT2G45220.1(413)-AT2G45220.1(374)/	Intra-Protein	59	1	17	7	1	1	0.363636	0.5	0	0	NuXL_cross-linked_spectra.csv	SKTNTITAQGR(2)-VTAASDLRPVLGSTKTYLGRPWR(15)	SKTNTITAQGR-VTAASDLRPVLGSTKTYLGRPWR	AT2G45220.1(413)-AT2G45220.1(374)	AT2G45220	AT2G45220	AT2G45220-AT2G45220
E20241004_02.60978.60978.3.0.dta	3	2735.31	KAPGTFTEQDLDER(1)-FEVLKKR(5)	Cross-Linked	PhoX_C	2735.31		1	0.107412	0.003695	1.35085	AT3G05760.1(136)-AT3G05760.1(133)/	Intra-Protein	31	1	11.5	8.5	1	1	0.692308	0.666667	0	2	NuXL_cross-linked_spectra.csv	FEVLKKR(5)-KAPGTFTEQDLDER(1)	FEVLKKR-KAPGTFTEQDLDER	AT3G05760.1(136)-AT3G05760.1(133)	AT3G05760	AT3G05760	AT3G05760-AT3G05760
E20241005_04.31957.31957.4.1.dta	4	3602.63	AADEAGQKDKDGDTASASQETVAR(8)-ARQEAAAKK(8)	Cross-Linked	PhoX_C	3602.64		1	0.10739	-0.002289	-0.635368	AT4G38630.1(255)-AT4G38630.1(246)/	Intra-Protein	41	1	29	13	1	1	0.73913	0.625	0	2	NuXL_cross-linked_spectra.csv	AADEAGQKDKDGDTASASQETVAR(8)-ARQEAAAKK(8)	AADEAGQKDKDGDTASASQETVAR-ARQEAAAKK	AT4G38630.1(255)-AT4G38630.1(246)	AT4G38630	AT4G38630	AT4G38630-AT4G38630
E20241008_03.49363.49363.4.0.dta	4	2255.21	KKILLALGSKP(10)-KTSSQATR(1)	Cross-Linked	PhoX_C	2255.22		1	0.10735	-0.001663	-0.737402	AT3G07170.1(202)-AT3G07170.1(131)/	Intra-Protein	55	1	4	8	1	1	0.4	0.857143	0	1	NuXL_cross-linked_spectra.csv	KKILLALGSKP(10)-KTSSQATR(1)	KKILLALGSKP-KTSSQATR	AT3G07170.1(202)-AT3G07170.1(131)	AT3G07170	AT3G07170	AT3G07170-AT3G07170
E20241004_05.45212.45212.6.3.dta	6	4462.09	MDREWGSKPGSGGAASGQNEAIDRR(8)-EAKDAPTKPQPLKR(3)	Cross-Linked	PhoX_C	4462.1	Acetyl[ProteinN-term](0)	1	0.107096	-0.012875	-2.88541	AT2G32600.1(8)-AT2G32600.1(89)/	Intra-Protein	34	1	13	7	1	1	0.5	0.461538	0	0	NuXL_cross-linked_spectra.csv	EAKDAPTKPQPLKR(3)-MDREWGSKPGSGGAASGQNEAIDRR(8)	EAKDAPTKPQPLKR-MDREWGSKPGSGGAASGQNEAIDRR	AT2G32600.1(8)-AT2G32600.1(89)	AT2G32600	AT2G32600	AT2G32600-AT2G32600
E20240816_11.9479.9479.3.0.dta	3	1788.81	PSKPSSSR(3)-SSKDKK(5)	Cross-Linked	PhoX_C	1788.82	Acetyl[ProteinN-term](11)	1	0.106916	-0.002067	-1.15551	AT4G04210.1(10)-AT1G05380.1(503)/AT4G04210.1(10)-AT1G10290.1(642)/AT4G04210.1(10)-AT1G36730.1(156)/AT4G04210.1(10)-AT1G59610.1(649)/AT4G04210.1(10)-AT3G53670.1(175)/AT4G04210.1(10)-AT4G04210.1(6)/	Intra-Protein	16	1	8	6	1	1	0.428571	0.8	2	0	NuXL_cross-linked_spectra.csv	PSKPSSSR(3)-SSKDKK(5)	PSKPSSSR-SSKDKK	AT4G04210.1(10)-AT4G04210.1(6)	AT4G04210	AT4G04210	AT4G04210-AT4G04210
E20241008_03.42019.42019.4.0.dta	4	2579.37	SAATPKPAAPVKKK(12)-ASFKIPSAR(4)	Cross-Linked	PhoX_C	2579.37		1	0.106901	-0.001544	-0.598595	AT2G30620.1(144)-AT2G30620.1(127)/	Intra-Protein	55	1	11	8	1	1	0.461538	0.625	1	0	NuXL_cross-linked_spectra.csv	ASFKIPSAR(4)-SAATPKPAAPVKKK(12)	ASFKIPSAR-SAATPKPAAPVKKK	AT2G30620.1(144)-AT2G30620.1(127)	AT2G30620	AT2G30620	AT2G30620-AT2G30620
E20240804_01.96591.96591.6.3.dta	6	4282.2	KAVLTNIQAEKAPQEVTSEVKK(1)-TVTQAEKLDEMLKR(13)	Cross-Linked	PhoX_C	4282.2		1	0.106753	-0.003244	-0.757554	AT5G63400.1(222)-AT5G63400.1(134)/	Intra-Protein	1	1	29	13	1	1	0.809524	0.384615	0	1	NuXL_cross-linked_spectra.csv	KAVLTNIQAEKAPQEVTSEVKK(1)-TVTQAEKLDEMLKR(13)	KAVLTNIQAEKAPQEVTSEVKK-TVTQAEKLDEMLKR	AT5G63400.1(222)-AT5G63400.1(134)	AT5G63400	AT5G63400	AT5G63400-AT5G63400
E20241008_07.88575.88575.5.0.dta	5	4280.25	IINSDEVQSVVNPIKDGSKRAVLK(19)-KNPLKNLNVMFK(1)	Cross-Linked	PhoX_C	4280.25	Oxidation[M](37)	1	0.106641	-0.003513	-0.820746	AT5G02870.1(317)-AT5G02870.1(323)/	Intra-Protein	58	1	12.5	7.5	1	1	0.217391	0.454545	0	0	NuXL_cross-linked_spectra.csv	IINSDEVQSVVNPIKDGSKRAVLK(19)-KNPLKNLNVMFK(1)	IINSDEVQSVVNPIKDGSKRAVLK-KNPLKNLNVMFK	AT5G02870.1(317)-AT5G02870.1(323)	AT5G02870	AT5G02870	AT5G02870-AT5G02870
E20240816_11.7497.7497.3.0.dta	3	2321.1	KSTASSSQAEK(1)-ASATKSPKKA(8)	Cross-Linked	PhoX_C	2321.1		1	0.106527	-0.001944	-0.837533	AT5G27670.1(130)-AT5G27670.1(148)/	Intra-Protein	16	1	4.5	7.5	1	1	0.4	0.444444	0	1	NuXL_cross-linked_spectra.csv	ASATKSPKKA(8)-KSTASSSQAEK(1)	ASATKSPKKA-KSTASSSQAEK	AT5G27670.1(130)-AT5G27670.1(148)	AT5G27670	AT5G27670	AT5G27670-AT5G27670
E20240804_07.75300.75300.6.1.dta	6	3402.79	KPFAGSSHAKGIVLEK(10)-IGIEAKQPNSAIRK(6)	Cross-Linked	PhoX_C	3402.79		1	0.106402	-0.003555	-1.04473	AT5G02960.1(47)-AT3G09680.1(59)/AT5G02960.1(47)-AT5G02960.1(59)/	Intra-Protein	6	1	8.5	16.5	1	1	0.466667	0.769231	0	0	NuXL_cross-linked_spectra.csv	IGIEAKQPNSAIRK(6)-KPFAGSSHAKGIVLEK(10)	IGIEAKQPNSAIRK-KPFAGSSHAKGIVLEK	AT5G02960.1(47)-AT5G02960.1(59)	AT5G02960	AT5G02960	AT5G02960-AT5G02960
E20241008_04.83778.83778.4.1.dta	4	2871.52	KGPGKSQYAATGVLR(5)-QYILPVLKR(8)	Cross-Linked	PhoX_C	2871.53		1	0.10632	-0.004015	-1.39821	AT3G60860.1(1024)-AT3G60860.1(1018)/	Intra-Protein	56	1	16.5	19.5	1	1	0.857143	0.5	0	0	NuXL_cross-linked_spectra.csv	KGPGKSQYAATGVLR(5)-QYILPVLKR(8)	KGPGKSQYAATGVLR-QYILPVLKR	AT3G60860.1(1024)-AT3G60860.1(1018)	AT3G60860	AT3G60860	AT3G60860-AT3G60860
E20241004_08.106541.106541.3.0.dta	3	3000.39	EYKLTYYTPEYETK(3)-ASVGFKAGVK(6)	Cross-Linked	PhoX_C	3000.4		1	0.106286	-0.009352	-3.11692	ATCG00490.1(21)-ATCG00490.1(14)/	Intra-Protein	36	1	14.5	9.5	1	1	0.692308	0.555556	0	2	NuXL_cross-linked_spectra.csv	ASVGFKAGVK(6)-EYKLTYYTPEYETK(3)	ASVGFKAGVK-EYKLTYYTPEYETK	ATCG00490.1(21)-ATCG00490.1(14)	ATCG00490	ATCG00490	ATCG00490-ATCG00490
E20241008_08.101457.101457.5.1.dta	5	4218.27	LQILTSHTLKPVPIAIGGPGLAQGVR(10)-DKSGKPALDKEGK(10)	Cross-Linked	PhoX_C	4218.27		1	0.106284	-0.002724	-0.645763	AT1G09780.1(503)-AT1G09780.1(490)/	Intra-Protein	59	1	16.5	4.5	1	1	0.48	0.166667	0	1	NuXL_cross-linked_spectra.csv	DKSGKPALDKEGK(10)-LQILTSHTLKPVPIAIGGPGLAQGVR(10)	DKSGKPALDKEGK-LQILTSHTLKPVPIAIGGPGLAQGVR	AT1G09780.1(503)-AT1G09780.1(490)	AT1G09780	AT1G09780	AT1G09780-AT1G09780
E20240816_20.19224.19224.4.0.dta	4	1851.93	RLFTKSK(5)-MNKSKR(3)	Cross-Linked	PhoX_C	1851.93		1	0.106233	-0.00117	-0.631773	ATCG00650.1(10)-ATCG00650.1(3)/	Intra-Protein	22	1	13.5	9.5	1	1	1	0.8	0	0	NuXL_cross-linked_spectra.csv	MNKSKR(3)-RLFTKSK(5)	MNKSKR-RLFTKSK	ATCG00650.1(10)-ATCG00650.1(3)	ATCG00650	ATCG00650	ATCG00650-ATCG00650
E20241008_09.89049.89049.4.0.dta	4	2626.38	KNPLKNLNVMLK(5)-LNPYAKTAK(6)	Cross-Linked	PhoX_C	2626.38		1	0.106165	-0.003159	-1.2028	AT3G09630.1(326)-AT3G09630.1(339)/AT3G09630.1(326)-AT5G02870.1(340)/	Intra-Protein	60	1	10.5	6.5	1	1	0.727273	0.5	0	0	NuXL_cross-linked_spectra.csv	KNPLKNLNVMLK(5)-LNPYAKTAK(6)	KNPLKNLNVMLK-LNPYAKTAK	AT3G09630.1(326)-AT3G09630.1(339)	AT3G09630	AT3G09630	AT3G09630-AT3G09630
E20240804_07.73999.73999.4.0.dta	4	2240.22	KAGVVRQELAK(1)-IMLAKIK(5)	Cross-Linked	PhoX_C	2240.22	Oxidation[M](16)	1	0.106066	-0.002127	-0.949459	AT4G27090.1(117)-AT2G20450.1(114)/AT4G27090.1(117)-AT4G27090.1(114)/	Intra-Protein	6	1	10	25	1	1	0.4	1	1	1	NuXL_cross-linked_spectra.csv	IMLAKIK(5)-KAGVVRQELAK(1)	IMLAKIK-KAGVVRQELAK	AT4G27090.1(117)-AT4G27090.1(114)	AT4G27090	AT4G27090	AT4G27090-AT4G27090
E20240804_05.11069.11069.4.5.dta	4	1676.89	KFTNKK(1)-ASKIRK(3)	Cross-Linked	PhoX_C	1676.89		1	0.105948	-0.001623	-0.967864	AT4G31700.1(165)-AT4G31700.1(142)/AT4G31700.1(165)-AT5G10360.1(142)/AT4G31700.1(165)-ATMG00130.1(4)/	Intra-Protein	4	1	9	11	1	1	1	1	0	1	NuXL_cross-linked_spectra.csv	ASKIRK(3)-KFTNKK(1)	ASKIRK-KFTNKK	AT4G31700.1(165)-AT4G31700.1(142)	AT4G31700	AT4G31700	AT4G31700-AT4G31700
E20241008_10.84025.84025.4.0.dta	4	3438.72	YGKIPLGFTGKSASVK(11)-GLHAKASSFVYSPGR(5)	Cross-Linked	PhoX_C	3438.72		1	0.105835	-0.008249	-2.39886	AT1G08680.1(179)-AT1G08680.1(189)/	Intra-Protein	61	1	9.5	7.5	1	1	0.266667	0.571429	0	0	NuXL_cross-linked_spectra.csv	GLHAKASSFVYSPGR(5)-YGKIPLGFTGKSASVK(11)	GLHAKASSFVYSPGR-YGKIPLGFTGKSASVK	AT1G08680.1(179)-AT1G08680.1(189)	AT1G08680	AT1G08680	AT1G08680-AT1G08680
E20241008_05.52124.52124.6.3.dta	6	2847.33	MKHNNVIPNGHFK(1)-KHWQNYVK(1)	Cross-Linked	PhoX_C	2847.33		1	0.105728	-0.003961	-1.39113	AT3G48960.1(1)-AT3G49010.1(14)/AT3G48960.1(1)-AT5G23900.1(14)/AT3G49010.1(1)-AT3G49010.1(14)/AT3G49010.1(1)-AT5G23900.1(14)/	Intra-Protein	57	1	8.5	6.5	1	1	0.416667	0.857143	0	0	NuXL_cross-linked_spectra.csv	KHWQNYVK(1)-MKHNNVIPNGHFK(1)	KHWQNYVK-MKHNNVIPNGHFK	AT3G49010.1(1)-AT3G49010.1(14)	AT3G49010	AT3G49010	AT3G49010-AT3G49010
E20241008_10.81928.81928.4.1.dta	4	3280.62	GGGIGGGIGKGGGIGGGFGK(10)-GGGIGGGIGKGGGVGGGIGK(10)	Cross-Linked	PhoX_C	3280.62		1	0.105634	-0.00368	-1.12174	AT3G23450.1(360)-AT3G23450.1(136)/AT3G23450.1(360)-AT3G23450.1(156)/	Intra-Protein	61	1	8	10	1	1	0.210526	0.315789	0	0	NuXL_cross-linked_spectra.csv	GGGIGGGIGKGGGIGGGFGK(10)-GGGIGGGIGKGGGVGGGIGK(10)	GGGIGGGIGKGGGIGGGFGK-GGGIGGGIGKGGGVGGGIGK	AT3G23450.1(360)-AT3G23450.1(136)	AT3G23450	AT3G23450	AT3G23450-AT3G23450
E20241004_02.94845.94845.3.1.dta	3	3336.61	GKAALNDDVAISELER(2)-AIDLPDVKRDER(8)	Cross-Linked	PhoX_C	3336.61		1	0.105585	0.004301	1.28903	AT5G20200.1(149)-AT5G20200.1(193)/	Intra-Protein	31	1	17.5	9.5	1	1	0.866667	0.636364	0	0	NuXL_cross-linked_spectra.csv	AIDLPDVKRDER(8)-GKAALNDDVAISELER(2)	AIDLPDVKRDER-GKAALNDDVAISELER	AT5G20200.1(149)-AT5G20200.1(193)	AT5G20200	AT5G20200	AT5G20200-AT5G20200
E20241008_05.71227.71227.4.5.dta	4	2732.3	SFSKGFQMASGGGFSSKR(4)-KLIGAR(1)	Cross-Linked	PhoX_C	2732.3		1	0.105543	-0.005038	-1.84387	AT2G05920.1(183)-AT1G04110.1(186)/AT2G05920.1(183)-AT1G30600.1(215)/AT2G05920.1(183)-AT2G04160.1(192)/AT2G05920.1(183)-AT2G05920.1(174)/AT2G05920.1(183)-AT3G14067.1(182)/AT2G05920.1(183)-AT4G34980.1(171)/AT2G05920.1(183)-AT5G45650.1(200)/AT2G05920.1(183)-AT5G67360.1(179)/	Intra-Protein	57	1	18.5	7.5	1	1	0.647059	0.8	0	2	NuXL_cross-linked_spectra.csv	KLIGAR(1)-SFSKGFQMASGGGFSSKR(4)	KLIGAR-SFSKGFQMASGGGFSSKR	AT2G05920.1(183)-AT2G05920.1(174)	AT2G05920	AT2G05920	AT2G05920-AT2G05920
E20240804_06.54646.54646.4.0.dta	4	2589.44	SAATPKPAAPVKKK(12)-LVASEKLVK(6)	Cross-Linked	PhoX_C	2589.44		1	0.105426	-0.001705	-0.658443	AT2G30620.1(144)-AT2G30620.1(118)/	Intra-Protein	5	1	16.5	11.5	1	1	0.538462	0.5	0	0	NuXL_cross-linked_spectra.csv	LVASEKLVK(6)-SAATPKPAAPVKKK(12)	LVASEKLVK-SAATPKPAAPVKKK	AT2G30620.1(144)-AT2G30620.1(118)	AT2G30620	AT2G30620	AT2G30620-AT2G30620
E20241004_08.108557.108557.5.0.dta	5	5009.38	NGKLDQGKGDDAPINFGSVGELPK(8)-GVEVVNSGGFEVAPAPFEGKPEK(20)	Cross-Linked	PhoX_C	5009.39		1	0.105105	-0.009224	-1.84134	AT4G27500.1(32)-AT4G27500.1(21)/	Intra-Protein	36	1	7.5	7.5	1	1	0.217391	0.272727	0	0	NuXL_cross-linked_spectra.csv	GVEVVNSGGFEVAPAPFEGKPEK(20)-NGKLDQGKGDDAPINFGSVGELPK(8)	GVEVVNSGGFEVAPAPFEGKPEK-NGKLDQGKGDDAPINFGSVGELPK	AT4G27500.1(32)-AT4G27500.1(21)	AT4G27500	AT4G27500	AT4G27500-AT4G27500
E20241004_02.35286.35286.3.1.dta	3	1940	AEKAVTIR(3)-KQLKER(4)	Cross-Linked	PhoX_C	1940	Acetyl[ProteinN-term](0)	1	0.105096	0.003935	2.02835	AT3G04920.1(4)-AT2G35330.1(413)/AT3G04920.1(4)-AT3G04920.1(110)/AT3G04920.1(4)-AT5G28060.1(110)/AT5G28060.1(4)-AT2G35330.1(413)/AT5G28060.1(4)-AT3G04920.1(110)/AT5G28060.1(4)-AT5G28060.1(110)/	Intra-Protein	31	1	9	11	1	1	1	1	0	0	NuXL_cross-linked_spectra.csv	AEKAVTIR(3)-KQLKER(4)	AEKAVTIR-KQLKER	AT3G04920.1(4)-AT3G04920.1(110)	AT3G04920	AT3G04920	AT3G04920-AT3G04920
E20240816_12.63507.63507.4.0.dta	4	2901.34	VEKPKADTPIAENEIR(3)-MDKYQR(3)	Cross-Linked	PhoX_C	2901.35	Acetyl[ProteinN-term](19)	1	0.105087	-0.003929	-1.3542	AT1G20220.1(9)-AT1G20220.1(3)/AT1G20220.1(9)-AT1G76010.1(3)/	Intra-Protein	17	1	21	5	1	1	0.666667	0.8	0	0	NuXL_cross-linked_spectra.csv	MDKYQR(3)-VEKPKADTPIAENEIR(3)	MDKYQR-VEKPKADTPIAENEIR	AT1G20220.1(9)-AT1G20220.1(3)	AT1G20220	AT1G20220	AT1G20220-AT1G20220
E20240804_06.17121.17121.4.0.dta	4	1666.89	KAPAKSVK(5)-VKSPAK(2)	Cross-Linked	PhoX_C	1666.89		1	0.105069	-0.001684	-1.01026	AT2G30620.1(255)-AT2G30620.1(260)/	Intra-Protein	5	1	23	11	1	1	0.714286	0.8	0	2	NuXL_cross-linked_spectra.csv	KAPAKSVK(5)-VKSPAK(2)	KAPAKSVK-VKSPAK	AT2G30620.1(255)-AT2G30620.1(260)	AT2G30620	AT2G30620	AT2G30620-AT2G30620
E20241005_03.22806.22806.4.2.dta	4	2397.17	KGKREPEDDIDTK(3)-ATKPLK(3)	Cross-Linked	PhoX_C	2397.17		1	0.105015	-0.001458	-0.608217	AT1G48920.1(24)-AT1G48920.1(18)/	Intra-Protein	40	1	16.5	11.5	1	1	0.75	0.8	1	0	NuXL_cross-linked_spectra.csv	ATKPLK(3)-KGKREPEDDIDTK(3)	ATKPLK-KGKREPEDDIDTK	AT1G48920.1(24)-AT1G48920.1(18)	AT1G48920	AT1G48920	AT1G48920-AT1G48920
E20240819_02.54270.54270.5.0.dta	5	2678.44	SAATPKPAAPVKK(12)-VKASFKIPSAR(2)	Cross-Linked	PhoX_C	2678.44		1	0.10491	-0.001339	-0.499917	AT2G30620.1(144)-AT2G30620.1(123)/	Intra-Protein	25	1	9	7	1	1	0.333333	0.4	0	0	NuXL_cross-linked_spectra.csv	SAATPKPAAPVKK(12)-VKASFKIPSAR(2)	SAATPKPAAPVKK-VKASFKIPSAR	AT2G30620.1(144)-AT2G30620.1(123)	AT2G30620	AT2G30620	AT2G30620-AT2G30620
E20241004_04.54551.54551.4.1.dta	4	3664.75	KLAEDNNVPLSSIKGTGPEGR(1)-ISKPSSAPSEDR(3)	Cross-Linked	PhoX_C	3664.75		1	0.104858	0.005413	1.47704	AT3G13930.1(255)-AT3G13930.1(237)/	Intra-Protein	33	1	6.5	7.5	1	1	0.25	0.636364	0	0	NuXL_cross-linked_spectra.csv	ISKPSSAPSEDR(3)-KLAEDNNVPLSSIKGTGPEGR(1)	ISKPSSAPSEDR-KLAEDNNVPLSSIKGTGPEGR	AT3G13930.1(255)-AT3G13930.1(237)	AT3G13930	AT3G13930	AT3G13930-AT3G13930
E20240816_12.14075.14075.3.0.dta	3	1692.88	AKERPAK(2)-AVAAKPK(5)	Cross-Linked	PhoX_C	1692.88		1	0.104845	-0.002385	-1.40884	AT2G30620.1(220)-AT2G30620.1(216)/	Intra-Protein	17	1	8.5	10.5	1	1	0.833333	0.833333	0	1	NuXL_cross-linked_spectra.csv	AKERPAK(2)-AVAAKPK(5)	AKERPAK-AVAAKPK	AT2G30620.1(220)-AT2G30620.1(216)	AT2G30620	AT2G30620	AT2G30620-AT2G30620
E20240819_07.56912.56912.4.0.dta	4	2200.2	YIKWPKSIR(6)-KGVKVAAK(4)	Cross-Linked	PhoX_C	2200.2		1	0.104687	-0.002254	-1.02445	AT2G47610.1(51)-AT2G47610.1(8)/AT3G62870.1(50)-AT2G47610.1(8)/	Intra-Protein	29	1	13	7	1	1	0.625	0.428571	0	0	NuXL_cross-linked_spectra.csv	KGVKVAAK(4)-YIKWPKSIR(6)	KGVKVAAK-YIKWPKSIR	AT2G47610.1(51)-AT2G47610.1(8)	AT2G47610	AT2G47610	AT2G47610-AT2G47610
E20240819_07.95429.95429.4.3.dta	4	2215.06	WGFTKFNR(5)-AKFKFPGR(2)	Cross-Linked	PhoX_C	2215.06		1	0.104687	-0.001634	-0.737676	AT1G14320.1(175)-AT1G14320.1(156)/AT1G14320.1(175)-AT1G26910.1(156)/AT1G14320.1(175)-AT1G66580.1(156)/AT1G26910.1(175)-AT1G14320.1(156)/AT1G26910.1(175)-AT1G26910.1(156)/AT1G26910.1(175)-AT1G66580.1(156)/AT1G66580.1(175)-AT1G14320.1(156)/AT1G66580.1(175)-AT1G26910.1(156)/AT1G66580.1(175)-AT1G66580.1(156)/	Intra-Protein	29	1	8	3	1	1	0.285714	0.285714	0	1	NuXL_cross-linked_spectra.csv	AKFKFPGR(2)-WGFTKFNR(5)	AKFKFPGR-WGFTKFNR	AT1G14320.1(175)-AT1G14320.1(156)	AT1G14320	AT1G14320	AT1G14320-AT1G14320
E20241008_09.50818.50818.5.0.dta	5	2672.43	VVASTFKKPLVSRK(7)-SGKTGGLGAR(3)	Cross-Linked	PhoX_C	2672.43		1	0.104658	-0.002241	-0.838563	AT5G46750.1(182)-AT5G46750.1(192)/	Intra-Protein	60	1	7	5	1	1	0.230769	0.555556	0	0	NuXL_cross-linked_spectra.csv	SGKTGGLGAR(3)-VVASTFKKPLVSRK(7)	SGKTGGLGAR-VVASTFKKPLVSRK	AT5G46750.1(182)-AT5G46750.1(192)	AT5G46750	AT5G46750	AT5G46750-AT5G46750
E20241004_02.52862.52862.4.2.dta	4	3467.71	IGIKNEDINSPNLGETVSEKAK(20)-EAKEAAKR(3)	Cross-Linked	PhoX_C	3467.71		1	0.104551	0.003521	1.01537	AT3G17520.1(181)-AT3G17520.1(186)/	Intra-Protein	31	1	18	4	1	1	0.52381	0.571429	0	0	NuXL_cross-linked_spectra.csv	EAKEAAKR(3)-IGIKNEDINSPNLGETVSEKAK(20)	EAKEAAKR-IGIKNEDINSPNLGETVSEKAK	AT3G17520.1(181)-AT3G17520.1(186)	AT3G17520	AT3G17520	AT3G17520-AT3G17520
E20241007_02.100912.100912.3.0.dta	3	3183.55	TGKLKELAPYDPDWYYIR(3)-ATGKTVK(4)	Cross-Linked	PhoX_C	3183.54	Acetyl[ProteinN-term](21)	1	0.10451	0.004456	1.3997	AT3G02080.1(42)-AT3G02080.1(5)/AT3G02080.1(42)-AT5G15520.1(5)/AT3G02080.1(42)-AT5G61170.1(5)/AT5G61170.1(42)-AT3G02080.1(5)/AT5G61170.1(42)-AT5G15520.1(5)/AT5G61170.1(42)-AT5G61170.1(5)/	Intra-Protein	46	1	32	10	1	1	0.882353	0.833333	1	2	NuXL_cross-linked_spectra.csv	ATGKTVK(4)-TGKLKELAPYDPDWYYIR(3)	ATGKTVK-TGKLKELAPYDPDWYYIR	AT3G02080.1(42)-AT3G02080.1(5)	AT3G02080	AT3G02080	AT3G02080-AT3G02080
E20240804_02.35761.35761.4.0.dta	4	1892.92	AGGNKVGFK(5)-KFNKNR(4)	Cross-Linked	PhoX_C	1892.92		1	0.104475	0.000836	0.441646	AT4G31210.1(299)-AT4G31210.1(307)/	Intra-Protein	2	1	15.5	6.5	1	1	0.75	1	0	1	NuXL_cross-linked_spectra.csv	AGGNKVGFK(5)-KFNKNR(4)	AGGNKVGFK-KFNKNR	AT4G31210.1(299)-AT4G31210.1(307)	AT4G31210	AT4G31210	AT4G31210-AT4G31210
E20240804_07.97541.97541.4.0.dta	4	2921.37	YYKDFLSQGVRPSALK(3)-YEKESGK(3)	Cross-Linked	PhoX_C	2921.38		1	0.10435	-0.003394	-1.16178	AT3G09260.1(507)-AT3G09260.1(500)/	Intra-Protein	6	1	15	10	1	1	0.533333	0.5	0	1	NuXL_cross-linked_spectra.csv	YEKESGK(3)-YYKDFLSQGVRPSALK(3)	YEKESGK-YYKDFLSQGVRPSALK	AT3G09260.1(507)-AT3G09260.1(500)	AT3G09260	AT3G09260	AT3G09260-AT3G09260
E20241008_07.90715.90715.4.0.dta	4	2897.6	FAKKGLTPSQIGVILR(3)-SVTGSKILR(6)	Cross-Linked	PhoX_C	2897.6		1	0.104186	-0.001279	-0.4414	AT3G60770.1(42)-AT3G60770.1(70)/AT3G60770.1(42)-AT4G00100.1(70)/AT4G00100.1(42)-AT3G60770.1(70)/AT4G00100.1(42)-AT4G00100.1(70)/	Intra-Protein	58	1	15	6	1	1	0.733333	0.625	0	0	NuXL_cross-linked_spectra.csv	FAKKGLTPSQIGVILR(3)-SVTGSKILR(6)	FAKKGLTPSQIGVILR-SVTGSKILR	AT3G60770.1(42)-AT3G60770.1(70)	AT3G60770	AT3G60770	AT3G60770-AT3G60770
E20240804_02.33935.33935.5.2.dta	5	2386.2	GLTSEGKKNR(7)-KNNSLSLRR(1)	Cross-Linked	PhoX_C	2386.2		1	0.104147	0.000641	0.268628	AT4G16720.1(169)-AT4G16720.1(194)/AT4G16720.1(169)-AT4G17390.1(194)/AT4G17390.1(169)-AT4G16720.1(194)/AT4G17390.1(169)-AT4G17390.1(194)/	Intra-Protein	2	1	12.5	7.5	1	1	0.555556	0.875	0	0	NuXL_cross-linked_spectra.csv	GLTSEGKKNR(7)-KNNSLSLRR(1)	GLTSEGKKNR-KNNSLSLRR	AT4G16720.1(169)-AT4G16720.1(194)	AT4G16720	AT4G16720	AT4G16720-AT4G16720
E20240804_06.27870.27870.4.0.dta	4	2260.22	SAATPKPAAPVKK(12)-VKSPAKR(2)	Cross-Linked	PhoX_C	2260.22		1	0.104024	-0.002151	-0.951677	AT2G30620.1(144)-AT2G30620.1(260)/	Intra-Protein	5	1	16	5	1	1	0.583333	0.5	0	0	NuXL_cross-linked_spectra.csv	SAATPKPAAPVKK(12)-VKSPAKR(2)	SAATPKPAAPVKK-VKSPAKR	AT2G30620.1(144)-AT2G30620.1(260)	AT2G30620	AT2G30620	AT2G30620-AT2G30620
E20240804_05.133268.133268.3.0.dta	3	3183.69	TVTIQAADKDQAVVLATTK(9)-LSVNKSILK(5)	Cross-Linked	PhoX_C	3183.69		1	0.103976	-0.000227	-0.071301	AT2G19730.1(64)-AT2G19730.1(87)/AT2G19730.1(64)-AT4G29410.1(87)/	Intra-Protein	4	1	7.5	3.5	1	1	0.333333	0.5	0	0	NuXL_cross-linked_spectra.csv	LSVNKSILK(5)-TVTIQAADKDQAVVLATTK(9)	LSVNKSILK-TVTIQAADKDQAVVLATTK	AT2G19730.1(64)-AT2G19730.1(87)	AT2G19730	AT2G19730	AT2G19730-AT2G19730
E20241004_02.47821.47821.3.2.dta	3	3178.48	LGKVGTEAHTAMTEYDRTEK(3)-TELNKK(5)	Cross-Linked	PhoX_C	3178.48		1	0.103894	0.002838	0.892881	AT1G43170.1(290)-AT1G43170.1(283)/AT1G43170.1(290)-AT4G09950.1(331)/	Intra-Protein	31	1	29.5	11.5	1	1	0.684211	0.8	1	2	NuXL_cross-linked_spectra.csv	LGKVGTEAHTAMTEYDRTEK(3)-TELNKK(5)	LGKVGTEAHTAMTEYDRTEK-TELNKK	AT1G43170.1(290)-AT1G43170.1(283)	AT1G43170	AT1G43170	AT1G43170-AT1G43170
E20241004_04.25956.25956.3.0.dta	3	2202.02	MQKQMQNPR(3)-KQTGISAK(1)	Cross-Linked	PhoX_C	2202.02		1	0.103873	-0.004147	-1.88327	AT1G07210.1(152)-AT1G07210.1(197)/	Intra-Protein	33	1	8	5	1	1	0.875	0.571429	0	0	NuXL_cross-linked_spectra.csv	KQTGISAK(1)-MQKQMQNPR(3)	KQTGISAK-MQKQMQNPR	AT1G07210.1(152)-AT1G07210.1(197)	AT1G07210	AT1G07210	AT1G07210-AT1G07210
E20240816_07.35310.35310.4.0.dta	4	1963.91	FLNDKVTK(5)-DDKEKR(3)	Cross-Linked	PhoX_C	1963.92		1	0.103802	-0.002204	-1.12225	AT4G24280.1(210)-AT4G24280.1(598)/AT5G49910.1(210)-AT4G24280.1(598)/	Intra-Protein	13	1	23	8	1	1	1	0.8	1	2	NuXL_cross-linked_spectra.csv	DDKEKR(3)-FLNDKVTK(5)	DDKEKR-FLNDKVTK	AT4G24280.1(210)-AT4G24280.1(598)	AT4G24280	AT4G24280	AT4G24280-AT4G24280
E20241005_05.10897.10897.4.0.dta	4	1964.97	TKDEKKAK(2)-KVEFASK(1)	Cross-Linked	PhoX_C	1964.97		1	0.10371	-0.003125	-1.59035	AT2G36620.1(123)-AT3G53020.1(130)/AT3G53020.1(123)-AT3G53020.1(130)/	Intra-Protein	42	1	7	8	1	1	0.714286	0.833333	1	0	NuXL_cross-linked_spectra.csv	KVEFASK(1)-TKDEKKAK(2)	KVEFASK-TKDEKKAK	AT3G53020.1(123)-AT3G53020.1(130)	AT3G53020	AT3G53020	AT3G53020-AT3G53020
E20241004_10.32987.32987.4.1.dta	4	2057.09	EIKEGIKKR(3)-MLTVKR(5)	Cross-Linked	PhoX_C	2057.1		1	0.103669	-0.003099	-1.50649	AT5G65220.1(127)-AT5G65220.1(121)/	Intra-Protein	38	1	14.5	12.5	1	1	0.875	1	0	0	NuXL_cross-linked_spectra.csv	EIKEGIKKR(3)-MLTVKR(5)	EIKEGIKKR-MLTVKR	AT5G65220.1(127)-AT5G65220.1(121)	AT5G65220	AT5G65220	AT5G65220-AT5G65220
E20240815_09.79879.79879.5.0.dta	5	3701.68	ARFDSNPKDFRDTYK(8)-TEQDKLQDQISTAR(5)	Cross-Linked	PhoX_C	3701.69		1	0.103598	-0.002754	-0.743985	AT4G18480.1(313)-AT4G18480.1(325)/	Intra-Protein	12	1	10	14	1	1	0.285714	0.538462	1	0	NuXL_cross-linked_spectra.csv	ARFDSNPKDFRDTYK(8)-TEQDKLQDQISTAR(5)	ARFDSNPKDFRDTYK-TEQDKLQDQISTAR	AT4G18480.1(313)-AT4G18480.1(325)	AT4G18480	AT4G18480	AT4G18480-AT4G18480
E20240819_02.100200.100200.4.4.dta	4	3703.88	AYNRPSEEAVAKPSSKWFISK(16)-NAIVSGLLGKK(10)	Cross-Linked	PhoX_C	3703.89		1	0.103528	-0.009753	-2.63318	AT5G24690.1(477)-AT5G24690.1(492)/	Intra-Protein	25	1	12	15	1	1	0.45	0.5	0	0	NuXL_cross-linked_spectra.csv	AYNRPSEEAVAKPSSKWFISK(16)-NAIVSGLLGKK(10)	AYNRPSEEAVAKPSSKWFISK-NAIVSGLLGKK	AT5G24690.1(477)-AT5G24690.1(492)	AT5G24690	AT5G24690	AT5G24690-AT5G24690
E20241008_04.97506.97506.6.1.dta	6	4488.34	LTKLSKDQSDYVSIPIEGPYKPPHYR(3)-VALLHLGKLGAR(8)	Cross-Linked	PhoX_C	4488.35		1	0.103306	-0.006037	-1.34504	AT4G13940.1(461)-AT4G13940.1(454)/	Intra-Protein	56	1	15.5	6.5	1	1	0.4	0.545455	0	0	NuXL_cross-linked_spectra.csv	LTKLSKDQSDYVSIPIEGPYKPPHYR(3)-VALLHLGKLGAR(8)	LTKLSKDQSDYVSIPIEGPYKPPHYR-VALLHLGKLGAR	AT4G13940.1(461)-AT4G13940.1(454)	AT4G13940	AT4G13940	AT4G13940-AT4G13940
E20241008_07.86931.86931.3.0.dta	3	3201.51	GAFRFHQYQVVGR(1)-TTYKANKPNLFM(4)	Cross-Linked	PhoX_C	3201.51		1	0.103233	-0.001453	-0.453848	AT2G34480.1(2)-AT2G34480.1(170)/	Intra-Protein	58	1	8	6	1	1	0.583333	0.272727	1	0	NuXL_cross-linked_spectra.csv	GAFRFHQYQVVGR(1)-TTYKANKPNLFM(4)	GAFRFHQYQVVGR-TTYKANKPNLFM	AT2G34480.1(2)-AT2G34480.1(170)	AT2G34480	AT2G34480	AT2G34480-AT2G34480
E20240816_16.21503.21503.5.0.dta	5	2217.16	VRGQTPKVAK(7)-GKVHGSLAR(1)	Cross-Linked	PhoX_C	2217.17		1	0.103217	-0.002297	-1.03601	AT2G19750.1(20)-AT2G19750.1(2)/AT2G19750.1(20)-AT4G29390.1(2)/AT2G19750.1(20)-AT5G56670.1(2)/AT4G29390.1(20)-AT2G19750.1(2)/AT4G29390.1(20)-AT4G29390.1(2)/AT4G29390.1(20)-AT5G56670.1(2)/AT5G56670.1(20)-AT2G19750.1(2)/AT5G56670.1(20)-AT4G29390.1(2)/AT5G56670.1(20)-AT5G56670.1(2)/	Intra-Protein	19	1	11	4	1	1	0.555556	0.375	0	1	NuXL_cross-linked_spectra.csv	GKVHGSLAR(1)-VRGQTPKVAK(7)	GKVHGSLAR-VRGQTPKVAK	AT2G19750.1(20)-AT2G19750.1(2)	AT2G19750	AT2G19750	AT2G19750-AT2G19750
E20241008_09.22547.22547.3.0.dta	3	1773.9	KIYQAAK(1)-QAAKAVR(4)	Cross-Linked	PhoX_C	1773.9		1	0.103194	-0.00242	-1.36422	AT4G27170.1(135)-AT4G27140.1(118)/AT4G27170.1(135)-AT4G27170.1(119)/	Intra-Protein	60	1	6	6	1	1	0.666667	0.833333	0	0	NuXL_cross-linked_spectra.csv	KIYQAAK(1)-QAAKAVR(4)	KIYQAAK-QAAKAVR	AT4G27170.1(135)-AT4G27170.1(119)	AT4G27170	AT4G27170	AT4G27170-AT4G27170
E20240816_21.93613.93613.4.0.dta	4	2946.45	MGSGKGSPEYWVAVVKPGK(5)-LKGISSR(2)	Cross-Linked	PhoX_C	2946.46		1	0.103116	-0.004096	-1.39014	ATCG00790.1(87)-ATCG00790.1(18)/	Intra-Protein	23	1	14	4	1	1	0.444444	0.666667	0	0	NuXL_cross-linked_spectra.csv	LKGISSR(2)-MGSGKGSPEYWVAVVKPGK(5)	LKGISSR-MGSGKGSPEYWVAVVKPGK	ATCG00790.1(87)-ATCG00790.1(18)	ATCG00790	ATCG00790	ATCG00790-ATCG00790
E20240816_16.72979.72979.5.0.dta	5	3760.91	VLGDAKQTEAVPPVPTKK(6)-ALVMHTYKGNKGANK(8)	Cross-Linked	PhoX_C	3760.91	Acetyl[ProteinN-term](21)	1	0.103017	-0.003654	-0.971573	AT1G57720.1(207)-AT1G57720.1(9)/	Intra-Protein	19	1	19.5	6.5	1	1	0.529412	0.357143	0	0	NuXL_cross-linked_spectra.csv	ALVMHTYKGNKGANK(8)-VLGDAKQTEAVPPVPTKK(6)	ALVMHTYKGNKGANK-VLGDAKQTEAVPPVPTKK	AT1G57720.1(207)-AT1G57720.1(9)	AT1G57720	AT1G57720	AT1G57720-AT1G57720
E20241008_07.77706.77706.4.5.dta	4	2270.23	KAVVIYVPFR(1)-IMRPPKK(6)	Cross-Linked	PhoX_C	2270.23		1	0.102983	-0.000949	-0.41802	AT3G02560.1(59)-AT3G02560.1(106)/AT3G02560.1(59)-AT5G16130.1(106)/AT5G16130.1(59)-AT3G02560.1(106)/AT5G16130.1(59)-AT5G16130.1(106)/	Intra-Protein	58	1	14.5	7.5	1	1	0.666667	0.5	0	1	NuXL_cross-linked_spectra.csv	IMRPPKK(6)-KAVVIYVPFR(1)	IMRPPKK-KAVVIYVPFR	AT3G02560.1(59)-AT3G02560.1(106)	AT3G02560	AT3G02560	AT3G02560-AT3G02560
E20240804_07.71841.71841.4.1.dta	4	2007.08	RPKGIDSR(3)-AVPLLTKK(1)	Cross-Linked	PhoX_C	2007.08		1	0.102971	-0.002478	-1.23463	AT4G18100.1(37)-AT4G18100.1(2)/AT4G18100.1(37)-AT5G46430.1(2)/AT5G46430.1(37)-AT4G18100.1(2)/AT5G46430.1(37)-AT5G46430.1(2)/	Intra-Protein	6	1	12	21	1	1	0.714286	1	0	0	NuXL_cross-linked_spectra.csv	AVPLLTKK(1)-RPKGIDSR(3)	AVPLLTKK-RPKGIDSR	AT4G18100.1(37)-AT4G18100.1(2)	AT4G18100	AT4G18100	AT4G18100-AT4G18100
E20240804_02.111503.111503.3.0.dta	3	3861.92	VKAGDSTPEELANATQVQGDYLPIVR(2)-LKTYKTK(5)	Cross-Linked	PhoX_C	3861.93		1	0.102934	-0.007088	-1.83535	AT3G49010.1(133)-AT3G49010.1(119)/	Intra-Protein	2	1	27	6	1	1	0.64	0.666667	0	1	NuXL_cross-linked_spectra.csv	LKTYKTK(5)-VKAGDSTPEELANATQVQGDYLPIVR(2)	LKTYKTK-VKAGDSTPEELANATQVQGDYLPIVR	AT3G49010.1(133)-AT3G49010.1(119)	AT3G49010	AT3G49010	AT3G49010-AT3G49010
E20240816_17.84311.84311.3.1.dta	3	2774.3	IPVGKGCGFVQFANR(5)-SPNKQWR(4)	Cross-Linked	PhoX_C	2774.3	Carbamidomethyl[C](7)	1	0.102928	9.7e-05	0.034964	AT1G49600.1(362)-AT1G49600.1(402)/AT1G49600.1(362)-AT3G19130.1(396)/	Intra-Protein	20	1	13.5	3.5	1	1	0.714286	0.5	0	0	NuXL_cross-linked_spectra.csv	IPVGKGCGFVQFANR(5)-SPNKQWR(4)	IPVGKGCGFVQFANR-SPNKQWR	AT1G49600.1(362)-AT1G49600.1(402)	AT1G49600	AT1G49600	AT1G49600-AT1G49600
E20241005_03.33372.33372.3.1.dta	3	2129.95	TKNYAEQTK(2)-DKAYDVK(2)	Cross-Linked	PhoX_C	2129.94		1	0.102873	0.006596	3.0968	AT5G44310.1(178)-AT5G44310.1(100)/AT5G44310.1(178)-AT5G44310.1(140)/	Intra-Protein	40	1	6.5	7.5	1	1	0.75	1	0	1	NuXL_cross-linked_spectra.csv	DKAYDVK(2)-TKNYAEQTK(2)	DKAYDVK-TKNYAEQTK	AT5G44310.1(178)-AT5G44310.1(100)	AT5G44310	AT5G44310	AT5G44310-AT5G44310
E20240804_05.84064.84064.3.1.dta	3	2044.01	FGVHVAPITK(10)-FTTNKR(5)	Cross-Linked	PhoX_C	2044.01		1	0.102765	0.000782	0.382582	AT3G16460.1(705)-AT3G16460.1(659)/AT3G16460.1(705)-AT3G21380.1(413)/AT3G16460.1(705)-AT5G49850.1(549)/AT3G16460.1(705)-AT5G49870.1(554)/	Intra-Protein	4	1	18	9	1	1	1	0.6	0	1	NuXL_cross-linked_spectra.csv	FGVHVAPITK(10)-FTTNKR(5)	FGVHVAPITK-FTTNKR	AT3G16460.1(705)-AT3G16460.1(659)	AT3G16460	AT3G16460	AT3G16460-AT3G16460
E20240804_06.72441.72441.3.0.dta	3	2914.4	GSKAESFVDNKRR(3)-AAVAAPMASKPR(10)	Cross-Linked	PhoX_C	2914.4	Acetyl[ProteinN-term](16)	1	0.102731	-0.00277	-0.950452	AT3G18190.1(16)-AT3G18190.1(11)/	Intra-Protein	5	1	5	13	1	1	0.25	0.727273	0	0	NuXL_cross-linked_spectra.csv	AAVAAPMASKPR(10)-GSKAESFVDNKRR(3)	AAVAAPMASKPR-GSKAESFVDNKRR	AT3G18190.1(16)-AT3G18190.1(11)	AT3G18190	AT3G18190	AT3G18190-AT3G18190
E20241005_04.5909.5909.3.0.dta	3	1686.79	STGGKAPR(5)-TKQTAR(2)	Cross-Linked	PhoX_C	1686.8		1	0.102687	-0.002097	-1.24318	AT1G09200.1(15)-AT1G09200.1(5)/AT1G09200.1(15)-AT1G19890.1(5)/AT1G09200.1(15)-AT1G75600.1(5)/AT1G09200.1(15)-AT3G27360.1(5)/AT1G09200.1(15)-AT4G40030.1(5)/AT1G09200.1(15)-AT4G40040.1(5)/AT1G09200.1(15)-AT5G10390.1(5)/AT1G09200.1(15)-AT5G10400.1(5)/AT1G09200.1(15)-AT5G10980.1(5)/AT1G09200.1(15)-AT5G65350.1(5)/AT1G09200.1(15)-AT5G65360.1(5)/AT3G27360.1(15)-AT1G09200.1(5)/AT3G27360.1(15)-AT1G19890.1(5)/AT3G27360.1(15)-AT1G75600.1(5)/AT3G27360.1(15)-AT3G27360.1(5)/AT3G27360.1(15)-AT4G40030.1(5)/AT3G27360.1(15)-AT4G40040.1(5)/AT3G27360.1(15)-AT5G10390.1(5)/AT3G27360.1(15)-AT5G10400.1(5)/AT3G27360.1(15)-AT5G10980.1(5)/AT3G27360.1(15)-AT5G65350.1(5)/AT3G27360.1(15)-AT5G65360.1(5)/AT4G40030.1(15)-AT1G09200.1(5)/AT4G40030.1(15)-AT1G19890.1(5)/AT4G40030.1(15)-AT1G75600.1(5)/AT4G40030.1(15)-AT3G27360.1(5)/AT4G40030.1(15)-AT4G40030.1(5)/AT4G40030.1(15)-AT4G40040.1(5)/AT4G40030.1(15)-AT5G10390.1(5)/AT4G40030.1(15)-AT5G10400.1(5)/AT4G40030.1(15)-AT5G10980.1(5)/AT4G40030.1(15)-AT5G65350.1(5)/AT4G40030.1(15)-AT5G65360.1(5)/AT4G40040.1(15)-AT1G09200.1(5)/AT4G40040.1(15)-AT1G19890.1(5)/AT4G40040.1(15)-AT1G75600.1(5)/AT4G40040.1(15)-AT3G27360.1(5)/AT4G40040.1(15)-AT4G40030.1(5)/AT4G40040.1(15)-AT4G40040.1(5)/AT4G40040.1(15)-AT5G10390.1(5)/AT4G40040.1(15)-AT5G10400.1(5)/AT4G40040.1(15)-AT5G10980.1(5)/AT4G40040.1(15)-AT5G65350.1(5)/AT4G40040.1(15)-AT5G65360.1(5)/AT5G10390.1(15)-AT1G09200.1(5)/AT5G10390.1(15)-AT1G19890.1(5)/AT5G10390.1(15)-AT1G75600.1(5)/AT5G10390.1(15)-AT3G27360.1(5)/AT5G10390.1(15)-AT4G40030.1(5)/AT5G10390.1(15)-AT4G40040.1(5)/AT5G10390.1(15)-AT5G10390.1(5)/AT5G10390.1(15)-AT5G10400.1(5)/AT5G10390.1(15)-AT5G10980.1(5)/AT5G10390.1(15)-AT5G65350.1(5)/AT5G10390.1(15)-AT5G65360.1(5)/AT5G10400.1(15)-AT1G09200.1(5)/AT5G10400.1(15)-AT1G19890.1(5)/AT5G10400.1(15)-AT1G75600.1(5)/AT5G10400.1(15)-AT3G27360.1(5)/AT5G10400.1(15)-AT4G40030.1(5)/AT5G10400.1(15)-AT4G40040.1(5)/AT5G10400.1(15)-AT5G10390.1(5)/AT5G10400.1(15)-AT5G10400.1(5)/AT5G10400.1(15)-AT5G10980.1(5)/AT5G10400.1(15)-AT5G65350.1(5)/AT5G10980.1(15)-AT5G10980.1(5)/AT5G65360.1(15)-AT5G65360.1(5)/	Intra-Protein	41	1	6.5	2.5	1	1	0.714286	0.6	0	0	NuXL_cross-linked_spectra.csv	STGGKAPR(5)-TKQTAR(2)	STGGKAPR-TKQTAR	AT1G09200.1(15)-AT1G09200.1(5)	AT1G09200	AT1G09200	AT1G09200-AT1G09200
E20240804_07.54079.54079.4.0.dta	4	1811.04	VILKTSVK(4)-KTKLPK(1)	Cross-Linked	PhoX_C	1811.04		1	0.10256	-0.001066	-0.588611	AT3G48500.1(463)-AT3G48500.1(454)/	Intra-Protein	6	1	14.5	10.5	1	1	1	0.8	0	0	NuXL_cross-linked_spectra.csv	KTKLPK(1)-VILKTSVK(4)	KTKLPK-VILKTSVK	AT3G48500.1(463)-AT3G48500.1(454)	AT3G48500	AT3G48500	AT3G48500-AT3G48500
E20240816_13.50552.50552.3.0.dta	3	2423.22	DDQKAVDAALIK(4)-KEIPQGKK(7)	Cross-Linked	PhoX_C	2423.22		1	0.102133	-0.002294	-0.946674	AT1G74050.1(196)-AT1G74060.1(191)/AT1G74060.1(196)-AT1G74060.1(191)/	Intra-Protein	18	1	13	11	1	1	0.454545	0.714286	1	0	NuXL_cross-linked_spectra.csv	DDQKAVDAALIK(4)-KEIPQGKK(7)	DDQKAVDAALIK-KEIPQGKK	AT1G74060.1(196)-AT1G74060.1(191)	AT1G74060	AT1G74060	AT1G74060-AT1G74060
E20241007_10.9904.9904.4.1.dta	4	1827.98	NVGKTLVSR(4)-KGGKKK(4)	Cross-Linked	PhoX_C	1827.98		1	0.102072	-0.002993	-1.63732	AT3G04840.1(45)-AT1G66070.1(199)/AT3G04840.1(45)-AT2G29180.1(142)/AT3G04840.1(45)-AT3G04840.1(17)/AT3G04840.1(45)-AT4G34670.1(17)/AT4G34670.1(45)-AT1G66070.1(199)/AT4G34670.1(45)-AT2G29180.1(142)/AT4G34670.1(45)-AT3G04840.1(17)/AT4G34670.1(45)-AT4G34670.1(17)/	Intra-Protein	53	1	7.5	3.5	1	1	0.625	0.4	0	1	NuXL_cross-linked_spectra.csv	KGGKKK(4)-NVGKTLVSR(4)	KGGKKK-NVGKTLVSR	AT3G04840.1(45)-AT3G04840.1(17)	AT3G04840	AT3G04840	AT3G04840-AT3G04840
E20240804_06.114863.114863.3.0.dta	3	3823.86	TPAASSASAATTTPATLTKPVGVNVGK(19)-GKWAPESWR(2)	Cross-Linked	PhoX_C	3823.87		1	0.101989	-0.011089	-2.89994	AT1G22410.1(64)-AT1G22410.1(74)/	Intra-Protein	5	1	12	4	1	1	0.307692	0.5	1	0	NuXL_cross-linked_spectra.csv	GKWAPESWR(2)-TPAASSASAATTTPATLTKPVGVNVGK(19)	GKWAPESWR-TPAASSASAATTTPATLTKPVGVNVGK	AT1G22410.1(64)-AT1G22410.1(74)	AT1G22410	AT1G22410	AT1G22410-AT1G22410
E20240816_22.124281.124281.3.0.dta	3	3174.65	YLEELVKIEFPGSK(7)-VAGLKKNSAAVQK(5)	Cross-Linked	PhoX_C	3174.65		1	0.101897	0.002713	0.854583	AT4G20260.1(94)-AT4G20260.1(79)/	Intra-Protein	24	1	13.5	12.5	1	1	0.769231	0.5	0	0	NuXL_cross-linked_spectra.csv	VAGLKKNSAAVQK(5)-YLEELVKIEFPGSK(7)	VAGLKKNSAAVQK-YLEELVKIEFPGSK	AT4G20260.1(94)-AT4G20260.1(79)	AT4G20260	AT4G20260	AT4G20260-AT4G20260
E20241008_04.97085.97085.3.0.dta	3	2532.27	NPLKNLNVMFK(4)-LNPYAKTAK(6)	Cross-Linked	PhoX_C	2532.27		1	0.101881	-0.001587	-0.62671	AT5G02870.1(327)-AT3G09630.1(339)/AT5G02870.1(327)-AT5G02870.1(340)/	Intra-Protein	56	1	12.5	7.5	1	1	0.7	0.625	1	0	NuXL_cross-linked_spectra.csv	LNPYAKTAK(6)-NPLKNLNVMFK(4)	LNPYAKTAK-NPLKNLNVMFK	AT5G02870.1(327)-AT5G02870.1(340)	AT5G02870	AT5G02870	AT5G02870-AT5G02870
E20240804_05.20317.20317.4.0.dta	4	2175.12	AGKVRGQTPK(3)-GKVHGSLAR(1)	Cross-Linked	PhoX_C	2175.12		1	0.101547	0.000152	0.069881	AT2G19750.1(13)-AT2G19750.1(2)/AT2G19750.1(13)-AT4G29390.1(2)/AT2G19750.1(13)-AT5G56670.1(2)/AT4G29390.1(13)-AT2G19750.1(2)/AT4G29390.1(13)-AT4G29390.1(2)/AT4G29390.1(13)-AT5G56670.1(2)/AT5G56670.1(13)-AT2G19750.1(2)/AT5G56670.1(13)-AT4G29390.1(2)/AT5G56670.1(13)-AT5G56670.1(2)/	Intra-Protein	4	1	12	17	1	1	0.222222	0.75	1	1	NuXL_cross-linked_spectra.csv	AGKVRGQTPK(3)-GKVHGSLAR(1)	AGKVRGQTPK-GKVHGSLAR	AT2G19750.1(13)-AT2G19750.1(2)	AT2G19750	AT2G19750	AT2G19750-AT2G19750
E20241008_05.98071.98071.3.0.dta	3	2168.17	LPTKVLWMR(4)-VSLKLQK(4)	Cross-Linked	PhoX_C	2168.17		1	0.101519	0.000481	0.221846	AT1G02780.1(92)-AT1G02780.1(5)/AT1G02780.1(92)-AT3G16780.1(5)/AT1G02780.1(92)-AT4G02230.1(5)/AT4G02230.1(92)-AT1G02780.1(5)/AT4G02230.1(92)-AT3G16780.1(5)/AT4G02230.1(92)-AT4G02230.1(5)/	Intra-Protein	57	1	13	16	1	1	1	0.833333	0	2	NuXL_cross-linked_spectra.csv	LPTKVLWMR(4)-VSLKLQK(4)	LPTKVLWMR-VSLKLQK	AT1G02780.1(92)-AT1G02780.1(5)	AT1G02780	AT1G02780	AT1G02780-AT1G02780
E20240816_12.36417.36417.3.0.dta	3	2291.04	TGFREGTEAKPR(10)-NKGVASSA(2)	Cross-Linked	PhoX_C	2291.05		1	0.101323	-0.005594	-2.44168	AT1G52300.1(85)-AT1G52300.1(89)/AT3G16080.1(85)-AT1G52300.1(89)/	Intra-Protein	17	1	10.5	11.5	1	1	0.636364	0.571429	1	0	NuXL_cross-linked_spectra.csv	NKGVASSA(2)-TGFREGTEAKPR(10)	NKGVASSA-TGFREGTEAKPR	AT1G52300.1(85)-AT1G52300.1(89)	AT1G52300	AT1G52300	AT1G52300-AT1G52300
E20240804_07.17689.17689.4.6.dta	4	1794	TVKSPAKR(3)-KVVKPK(4)	Cross-Linked	PhoX_C	1794		1	0.101315	-0.00258	-1.43812	AT1G06760.1(262)-AT1G06760.1(257)/	Intra-Protein	6	1	11	15	1	1	0.857143	0.8	1	1	NuXL_cross-linked_spectra.csv	KVVKPK(4)-TVKSPAKR(3)	KVVKPK-TVKSPAKR	AT1G06760.1(262)-AT1G06760.1(257)	AT1G06760	AT1G06760	AT1G06760-AT1G06760
E20240816_21.26451.26451.4.3.dta	4	2236.24	KKPATVAVTKAK(10)-KTVAAAPK(1)	Cross-Linked	PhoX_C	2236.25		1	0.101301	-0.003251	-1.45378	AT1G06760.1(159)-AT1G06760.1(48)/	Intra-Protein	23	1	8	4	1	1	0.454545	0.571429	1	0	NuXL_cross-linked_spectra.csv	KKPATVAVTKAK(10)-KTVAAAPK(1)	KKPATVAVTKAK-KTVAAAPK	AT1G06760.1(159)-AT1G06760.1(48)	AT1G06760	AT1G06760	AT1G06760-AT1G06760
E20241005_08.73556.73556.4.5.dta	4	2830.38	EGITKDEAEEAK(5)-ELIEGLPKKFK(8)	Cross-Linked	PhoX_C	2830.38		1	0.101292	-0.003761	-1.3288	AT3G27830.1(171)-AT3G27830.1(163)/AT3G27830.1(171)-AT3G27850.1(159)/AT3G27850.1(167)-AT3G27830.1(163)/AT3G27850.1(167)-AT3G27850.1(159)/	Intra-Protein	44	1	14.5	11.5	1	1	0.818182	0.5	0	0	NuXL_cross-linked_spectra.csv	EGITKDEAEEAK(5)-ELIEGLPKKFK(8)	EGITKDEAEEAK-ELIEGLPKKFK	AT3G27830.1(171)-AT3G27830.1(163)	AT3G27830	AT3G27830	AT3G27830-AT3G27830
E20241004_02.58120.58120.4.6.dta	4	2958.37	TKDAGQTIEDKAHDVR(11)-EAKTFDVR(3)	Cross-Linked	PhoX_C	2958.36		1	0.101247	0.00552	1.8659	AT3G01570.1(153)-AT3G01570.1(161)/	Intra-Protein	31	1	12.5	3.5	1	1	0.733333	0.714286	0	0	NuXL_cross-linked_spectra.csv	EAKTFDVR(3)-TKDAGQTIEDKAHDVR(11)	EAKTFDVR-TKDAGQTIEDKAHDVR	AT3G01570.1(153)-AT3G01570.1(161)	AT3G01570	AT3G01570	AT3G01570-AT3G01570
E20240804_05.12273.12273.4.0.dta	4	1655.86	MRGPKR(5)-ASKIRK(3)	Cross-Linked	PhoX_C	1655.86		1	0.101211	-0.000502	-0.303166	AT4G31700.1(138)-AT4G31700.1(142)/AT4G31700.1(138)-AT5G10360.1(142)/AT4G31700.1(138)-ATMG00130.1(4)/AT5G10360.1(138)-AT4G31700.1(142)/AT5G10360.1(138)-AT5G10360.1(142)/AT5G10360.1(138)-ATMG00130.1(4)/	Intra-Protein	4	1	14	17	1	1	0.8	0.8	2	0	NuXL_cross-linked_spectra.csv	ASKIRK(3)-MRGPKR(5)	ASKIRK-MRGPKR	AT4G31700.1(138)-AT4G31700.1(142)	AT4G31700	AT4G31700	AT4G31700-AT4G31700
E20241008_08.28704.28704.4.0.dta	4	1752.99	PMALIKK(6)-KLRKAK(4)	Cross-Linked	PhoX_C	1753		1	0.101114	-0.000978	-0.557902	AT1G04270.1(65)-AT1G04270.1(69)/AT1G04270.1(65)-AT5G09510.1(69)/AT5G09510.1(65)-AT1G04270.1(69)/AT5G09510.1(65)-AT5G09510.1(69)/	Intra-Protein	59	1	10	14	1	1	1	0.8	0	2	NuXL_cross-linked_spectra.csv	KLRKAK(4)-PMALIKK(6)	KLRKAK-PMALIKK	AT1G04270.1(65)-AT1G04270.1(69)	AT1G04270	AT1G04270	AT1G04270-AT1G04270
E20240816_16.36664.36664.4.0.dta	4	2585.42	SAATPKPAAPVKKK(12)-GKVAAAVAPAK(2)	Cross-Linked	PhoX_C	2585.42		1	0.100894	-0.002543	-0.983592	AT2G30620.1(144)-AT2G30620.1(156)/	Intra-Protein	19	1	6	11	1	1	0.384615	0.7	0	0	NuXL_cross-linked_spectra.csv	GKVAAAVAPAK(2)-SAATPKPAAPVKKK(12)	GKVAAAVAPAK-SAATPKPAAPVKKK	AT2G30620.1(144)-AT2G30620.1(156)	AT2G30620	AT2G30620	AT2G30620-AT2G30620
E20240819_06.51002.51002.5.0.dta	5	2943.4	INKMLSCAGADRLQTGMR(3)-GRRPAR(1)	Cross-Linked	PhoX_C	2943.4	Carbamidomethyl[C](7)	1	0.100753	-0.001356	-0.460692	AT1G14320.1(101)-AT1G14320.1(2)/AT1G14320.1(101)-AT1G26910.1(2)/AT1G14320.1(101)-AT1G66580.1(2)/AT1G26910.1(101)-AT1G14320.1(2)/AT1G26910.1(101)-AT1G26910.1(2)/AT1G26910.1(101)-AT1G66580.1(2)/AT1G66580.1(101)-AT1G14320.1(2)/AT1G66580.1(101)-AT1G26910.1(2)/AT1G66580.1(101)-AT1G66580.1(2)/	Intra-Protein	28	1	26	3	1	1	0.705882	0.4	0	1	NuXL_cross-linked_spectra.csv	GRRPAR(1)-INKMLSCAGADRLQTGMR(3)	GRRPAR-INKMLSCAGADRLQTGMR	AT1G14320.1(101)-AT1G14320.1(2)	AT1G14320	AT1G14320	AT1G14320-AT1G14320
E20240804_02.56217.56217.4.1.dta	4	2515.19	KAGHQTSAESWGTGR(1)-IVKAFR(3)	Cross-Linked	PhoX_C	2515.19		1	0.100712	-0.000114	-0.045325	AT3G09630.1(62)-AT3G09630.1(225)/AT3G09630.1(62)-AT5G02870.1(226)/AT5G02870.1(63)-AT3G09630.1(225)/AT5G02870.1(63)-AT5G02870.1(226)/	Intra-Protein	2	1	23.5	7.5	1	1	0.857143	0.8	1	0	NuXL_cross-linked_spectra.csv	IVKAFR(3)-KAGHQTSAESWGTGR(1)	IVKAFR-KAGHQTSAESWGTGR	AT3G09630.1(62)-AT3G09630.1(225)	AT3G09630	AT3G09630	AT3G09630-AT3G09630
E20241004_08.66096.66096.4.1.dta	4	2380.24	SLRPNAKTEVR(7)-KLLSIER(1)	Cross-Linked	PhoX_C	2380.24	Acetyl[ProteinN-term](0)	1	0.100542	-0.00228	-0.957887	AT3G06720.1(8)-AT1G09270.1(105)/AT3G06720.1(8)-AT3G06720.1(98)/AT3G06720.1(8)-AT4G16143.1(103)/AT4G16143.1(8)-AT1G09270.1(105)/AT4G16143.1(8)-AT3G06720.1(98)/AT4G16143.1(8)-AT4G16143.1(103)/	Intra-Protein	36	1	20	10	1	1	0.9	0.833333	2	0	NuXL_cross-linked_spectra.csv	KLLSIER(1)-SLRPNAKTEVR(7)	KLLSIER-SLRPNAKTEVR	AT3G06720.1(8)-AT3G06720.1(98)	AT3G06720	AT3G06720	AT3G06720-AT3G06720
E20241004_02.82798.82798.3.0.dta	3	2867.42	AGLEKEAEVASQVVK(5)-GTAKVPGVTDR(4)	Cross-Linked	PhoX_C	2867.42		1	0.100534	-0.000696	-0.242727	AT3G06860.1(269)-AT3G06860.1(298)/	Intra-Protein	31	1	18	10	1	1	0.857143	0.5	0	0	NuXL_cross-linked_spectra.csv	AGLEKEAEVASQVVK(5)-GTAKVPGVTDR(4)	AGLEKEAEVASQVVK-GTAKVPGVTDR	AT3G06860.1(269)-AT3G06860.1(298)	AT3G06860	AT3G06860	AT3G06860-AT3G06860
E20240804_02.63605.63605.3.1.dta	3	1956.99	YPKISATPR(3)-TLTKPR(4)	Cross-Linked	PhoX_C	1956.99		1	0.100451	-0.001862	-0.951459	AT2G39460.1(60)-AT2G39460.1(52)/AT3G55280.1(60)-AT2G39460.1(52)/	Intra-Protein	2	1	13	7	1	1	0.875	0.8	0	0	NuXL_cross-linked_spectra.csv	TLTKPR(4)-YPKISATPR(3)	TLTKPR-YPKISATPR	AT2G39460.1(60)-AT2G39460.1(52)	AT2G39460	AT2G39460	AT2G39460-AT2G39460
E20240816_21.9913.9913.5.4.dta	5	2097.09	KQLATKAAR(6)-KSTGGKAPR(1)	Cross-Linked	PhoX_C	2097.1		1	0.100337	-0.003484	-1.66135	AT1G09200.1(24)-AT1G09200.1(10)/AT1G09200.1(24)-AT3G27360.1(10)/AT1G09200.1(24)-AT4G40030.1(10)/AT1G09200.1(24)-AT4G40040.1(10)/AT1G09200.1(24)-AT5G10390.1(10)/AT1G09200.1(24)-AT5G10400.1(10)/AT1G09200.1(24)-AT5G10980.1(10)/AT1G09200.1(24)-AT5G65360.1(10)/AT3G27360.1(24)-AT1G09200.1(10)/AT3G27360.1(24)-AT3G27360.1(10)/AT3G27360.1(24)-AT4G40030.1(10)/AT3G27360.1(24)-AT4G40040.1(10)/AT3G27360.1(24)-AT5G10390.1(10)/AT3G27360.1(24)-AT5G10400.1(10)/AT3G27360.1(24)-AT5G10980.1(10)/AT3G27360.1(24)-AT5G65360.1(10)/AT4G40030.1(24)-AT1G09200.1(10)/AT4G40030.1(24)-AT3G27360.1(10)/AT4G40030.1(24)-AT4G40030.1(10)/AT4G40030.1(24)-AT4G40040.1(10)/AT4G40030.1(24)-AT5G10390.1(10)/AT4G40030.1(24)-AT5G10400.1(10)/AT4G40030.1(24)-AT5G10980.1(10)/AT4G40030.1(24)-AT5G65360.1(10)/AT4G40040.1(24)-AT1G09200.1(10)/AT4G40040.1(24)-AT3G27360.1(10)/AT4G40040.1(24)-AT4G40030.1(10)/AT4G40040.1(24)-AT4G40040.1(10)/AT4G40040.1(24)-AT5G10390.1(10)/AT4G40040.1(24)-AT5G10400.1(10)/AT4G40040.1(24)-AT5G10980.1(10)/AT4G40040.1(24)-AT5G65360.1(10)/AT5G10390.1(24)-AT1G09200.1(10)/AT5G10390.1(24)-AT3G27360.1(10)/AT5G10390.1(24)-AT4G40030.1(10)/AT5G10390.1(24)-AT4G40040.1(10)/AT5G10390.1(24)-AT5G10390.1(10)/AT5G10390.1(24)-AT5G10400.1(10)/AT5G10390.1(24)-AT5G10980.1(10)/AT5G10390.1(24)-AT5G65360.1(10)/AT5G10400.1(24)-AT1G09200.1(10)/AT5G10400.1(24)-AT3G27360.1(10)/AT5G10400.1(24)-AT4G40030.1(10)/AT5G10400.1(24)-AT4G40040.1(10)/AT5G10400.1(24)-AT5G10390.1(10)/AT5G10400.1(24)-AT5G10400.1(10)/AT5G10400.1(24)-AT5G10980.1(10)/AT5G10400.1(24)-AT5G65360.1(10)/AT5G10980.1(24)-AT1G09200.1(10)/AT5G10980.1(24)-AT3G27360.1(10)/AT5G10980.1(24)-AT4G40030.1(10)/AT5G10980.1(24)-AT4G40040.1(10)/AT5G10980.1(24)-AT5G10390.1(10)/AT5G10980.1(24)-AT5G10400.1(10)/AT5G10980.1(24)-AT5G10980.1(10)/AT5G10980.1(24)-AT5G65360.1(10)/AT5G65360.1(24)-AT1G09200.1(10)/AT5G65360.1(24)-AT3G27360.1(10)/AT5G65360.1(24)-AT4G40030.1(10)/AT5G65360.1(24)-AT4G40040.1(10)/AT5G65360.1(24)-AT5G10390.1(10)/AT5G65360.1(24)-AT5G10400.1(10)/AT5G65360.1(24)-AT5G10980.1(10)/AT5G65360.1(24)-AT5G65360.1(10)/	Intra-Protein	23	1	6.5	4.5	1	1	0.75	0.5	0	1	NuXL_cross-linked_spectra.csv	KQLATKAAR(6)-KSTGGKAPR(1)	KQLATKAAR-KSTGGKAPR	AT1G09200.1(24)-AT1G09200.1(10)	AT1G09200	AT1G09200	AT1G09200-AT1G09200
E20240816_11.16884.16884.5.2.dta	5	2788.35	EAKQTVEESPNSNTKR(3)-LASKSKK(4)	Cross-Linked	PhoX_C	2788.35		1	0.100228	-0.001118	-0.400954	AT4G31880.1(581)-AT4G31880.1(575)/	Intra-Protein	16	1	28	10	1	1	0.733333	0.5	0	1	NuXL_cross-linked_spectra.csv	EAKQTVEESPNSNTKR(3)-LASKSKK(4)	EAKQTVEESPNSNTKR-LASKSKK	AT4G31880.1(581)-AT4G31880.1(575)	AT4G31880	AT4G31880	AT4G31880-AT4G31880
E20241008_11.57447.57447.3.0.dta	3	2044	FGVHVAPITK(10)-FTTNKR(5)	Cross-Linked	PhoX_C	2044.01		1	0.099962	-0.003874	-1.8953	AT3G16460.1(705)-AT3G16460.1(659)/AT3G16460.1(705)-AT3G21380.1(413)/AT3G16460.1(705)-AT5G49850.1(549)/AT3G16460.1(705)-AT5G49870.1(554)/	Intra-Protein	62	1	13	5	1	1	0.777778	0.6	0	0	NuXL_cross-linked_spectra.csv	FGVHVAPITK(10)-FTTNKR(5)	FGVHVAPITK-FTTNKR	AT3G16460.1(705)-AT3G16460.1(659)	AT3G16460	AT3G16460	AT3G16460-AT3G16460
E20241004_05.13934.13934.4.6.dta	4	1735.95	AKVTAKPK(2)-AVAAKPK(5)	Cross-Linked	PhoX_C	1735.95		1	0.099884	-0.001923	-1.10775	AT2G30620.1(185)-AT2G30620.1(216)/	Intra-Protein	34	1	6.5	8.5	1	1	0.714286	0.666667	0	0	NuXL_cross-linked_spectra.csv	AKVTAKPK(2)-AVAAKPK(5)	AKVTAKPK-AVAAKPK	AT2G30620.1(185)-AT2G30620.1(216)	AT2G30620	AT2G30620	AT2G30620-AT2G30620
E20240804_01.52075.52075.3.0.dta	3	1799.94	KAAAATAAGK(1)-LKPVFK(2)	Cross-Linked	PhoX_C	1799.95		1	0.09984	-0.000866	-0.481126	AT2G33150.1(224)-AT1G04710.1(269)/AT2G33150.1(224)-AT2G33150.1(277)/	Intra-Protein	1	1	17.5	5.5	1	1	0.888889	0.8	1	0	NuXL_cross-linked_spectra.csv	KAAAATAAGK(1)-LKPVFK(2)	KAAAATAAGK-LKPVFK	AT2G33150.1(224)-AT2G33150.1(277)	AT2G33150	AT2G33150	AT2G33150-AT2G33150
E20240804_06.110712.110712.4.0.dta	4	3311.79	TVTIQAADKDQAVVLATTK(9)-LSVNKSILKK(5)	Cross-Linked	PhoX_C	3311.79		1	0.099805	-0.000602	-0.181775	AT2G19730.1(64)-AT2G19730.1(87)/AT2G19730.1(64)-AT4G29410.1(87)/	Intra-Protein	5	1	27	8	1	1	0.722222	0.555556	0	1	NuXL_cross-linked_spectra.csv	LSVNKSILKK(5)-TVTIQAADKDQAVVLATTK(9)	LSVNKSILKK-TVTIQAADKDQAVVLATTK	AT2G19730.1(64)-AT2G19730.1(87)	AT2G19730	AT2G19730	AT2G19730-AT2G19730
E20240815_03.99157.99157.3.0.dta	3	2750.28	FKEELSVLQDLDAQTK(2)-KASESR(1)	Cross-Linked	PhoX_C	2750.29		1	0.099761	-0.013824	-5.02638	AT2G32240.1(333)-AT2G32240.1(326)/AT2G32240.1(333)-AT5G65700.1(668)/	Intra-Protein	7	1	15.5	7.5	1	1	0.466667	1	0	2	NuXL_cross-linked_spectra.csv	FKEELSVLQDLDAQTK(2)-KASESR(1)	FKEELSVLQDLDAQTK-KASESR	AT2G32240.1(333)-AT2G32240.1(326)	AT2G32240	AT2G32240	AT2G32240-AT2G32240
E20241004_02.71144.71144.4.2.dta	4	3163.48	WSKSDESLVPVSEDESFRR(3)-IAKDVR(3)	Cross-Linked	PhoX_C	3163.47		1	0.099712	0.002782	0.879413	AT1G30610.1(318)-AT1G30610.1(312)/	Intra-Protein	31	1	20.5	7.5	1	1	0.666667	0.8	0	2	NuXL_cross-linked_spectra.csv	IAKDVR(3)-WSKSDESLVPVSEDESFRR(3)	IAKDVR-WSKSDESLVPVSEDESFRR	AT1G30610.1(318)-AT1G30610.1(312)	AT1G30610	AT1G30610	AT1G30610-AT1G30610
E20240816_20.23764.23764.5.4.dta	5	1996.99	RFKTGFR(3)-RKTTGTGR(2)	Cross-Linked	PhoX_C	1996.99		1	0.099629	-0.000918	-0.459693	AT1G52300.1(75)-AT1G15250.1(57)/AT1G52300.1(75)-AT1G52300.1(57)/AT1G52300.1(75)-AT3G16080.1(57)/AT3G16080.1(75)-AT1G15250.1(57)/AT3G16080.1(75)-AT1G52300.1(57)/AT3G16080.1(75)-AT3G16080.1(57)/	Intra-Protein	22	1	11.5	11.5	1	1	1	0.857143	0	0	NuXL_cross-linked_spectra.csv	RFKTGFR(3)-RKTTGTGR(2)	RFKTGFR-RKTTGTGR	AT1G52300.1(75)-AT1G52300.1(57)	AT1G52300	AT1G52300	AT1G52300-AT1G52300
E20241008_07.70436.70436.4.2.dta	4	2719.32	AFIDPKKNFLAR(7)-MHMKAISTR(4)	Cross-Linked	PhoX_C	2719.32	Oxidation[M](16)	1	0.099515	-0.001858	-0.683258	AT4G32470.1(13)-AT4G32470.1(22)/	Intra-Protein	58	1	9.5	8.5	1	1	0.454545	0.75	1	0	NuXL_cross-linked_spectra.csv	AFIDPKKNFLAR(7)-MHMKAISTR(4)	AFIDPKKNFLAR-MHMKAISTR	AT4G32470.1(13)-AT4G32470.1(22)	AT4G32470	AT4G32470	AT4G32470-AT4G32470
E20241004_09.23141.23141.4.0.dta	4	2222.11	KNAVSVGASGR(1)-TGKPVGRPR(3)	Cross-Linked	PhoX_C	2222.12		1	0.099497	-0.006846	-3.08084	AT1G48620.1(378)-AT1G48620.1(371)/	Intra-Protein	37	1	10.5	3.5	1	1	0.5	0.375	0	0	NuXL_cross-linked_spectra.csv	KNAVSVGASGR(1)-TGKPVGRPR(3)	KNAVSVGASGR-TGKPVGRPR	AT1G48620.1(378)-AT1G48620.1(371)	AT1G48620	AT1G48620	AT1G48620-AT1G48620
E20240815_07.61967.61967.3.2.dta	3	1993.87	AEKLEMWK(3)-MMGQKR(5)	Cross-Linked	PhoX_C	1993.87		1	0.099422	-0.003894	-1.95298	AT5G49210.1(146)-AT5G49210.1(156)/	Intra-Protein	10	1	11	6	1	1	0.857143	0.6	0	1	NuXL_cross-linked_spectra.csv	AEKLEMWK(3)-MMGQKR(5)	AEKLEMWK-MMGQKR	AT5G49210.1(146)-AT5G49210.1(156)	AT5G49210	AT5G49210	AT5G49210-AT5G49210
E20240816_22.51916.51916.3.0.dta	3	1694.94	VLKITTR(3)-VKGPVR(2)	Cross-Linked	PhoX_C	1694.94		1	0.09926	0.000387	0.228327	AT3G45030.1(67)-AT3G45030.1(56)/AT3G45030.1(67)-AT3G47370.1(54)/AT3G45030.1(67)-AT5G62300.1(56)/AT3G47370.1(65)-AT3G45030.1(56)/AT3G47370.1(65)-AT3G47370.1(54)/AT3G47370.1(65)-AT5G62300.1(56)/AT5G62300.1(67)-AT3G45030.1(56)/AT5G62300.1(67)-AT3G47370.1(54)/AT5G62300.1(67)-AT5G62300.1(56)/	Intra-Protein	24	1	9	6	1	1	1	0.8	0	2	NuXL_cross-linked_spectra.csv	VKGPVR(2)-VLKITTR(3)	VKGPVR-VLKITTR	AT3G45030.1(67)-AT3G45030.1(56)	AT3G45030	AT3G45030	AT3G45030-AT3G45030
E20240816_22.30362.30362.5.0.dta	5	2304.35	VVAEIKATKPLKK(6)-KVPAKK(1)	Cross-Linked	PhoX_C	2304.35		1	0.09915	-0.000211	-0.091566	AT1G48920.1(15)-AT1G48920.1(79)/	Intra-Protein	24	1	16.5	6.5	1	1	0.833333	0.8	0	0	NuXL_cross-linked_spectra.csv	KVPAKK(1)-VVAEIKATKPLKK(6)	KVPAKK-VVAEIKATKPLKK	AT1G48920.1(15)-AT1G48920.1(79)	AT1G48920	AT1G48920	AT1G48920-AT1G48920
E20240819_02.87997.87997.5.0.dta	5	3310.67	RTTLNGISFKNPSTPIR(10)-NMPPVTISGKR(10)	Cross-Linked	PhoX_C	3310.68		1	0.099127	-0.003993	-1.2061	AT4G12420.1(391)-AT4G12420.1(380)/	Intra-Protein	25	1	21.5	9.5	1	1	0.6875	0.3	1	0	NuXL_cross-linked_spectra.csv	NMPPVTISGKR(10)-RTTLNGISFKNPSTPIR(10)	NMPPVTISGKR-RTTLNGISFKNPSTPIR	AT4G12420.1(391)-AT4G12420.1(380)	AT4G12420	AT4G12420	AT4G12420-AT4G12420
E20240816_21.97974.97974.3.3.dta	3	2440.21	KLQFVNLQYK(1)-ICPFTGKK(7)	Cross-Linked	PhoX_C	2440.21	Carbamidomethyl[C](15)	1	0.0991	-0.002878	-1.17941	AT2G33450.1(92)-AT2G33450.1(75)/	Intra-Protein	23	1	12.5	10.5	1	1	0.777778	0.571429	0	1	NuXL_cross-linked_spectra.csv	ICPFTGKK(7)-KLQFVNLQYK(1)	ICPFTGKK-KLQFVNLQYK	AT2G33450.1(92)-AT2G33450.1(75)	AT2G33450	AT2G33450	AT2G33450-AT2G33450
E20241008_05.104781.104781.4.0.dta	4	3597.92	QLLLENYPLGKSLKNPYLR(11)-ALSTKLNGGLR(5)	Cross-Linked	PhoX_C	3597.92		1	0.09898	0.000876	0.243474	AT5G64260.1(116)-AT5G64260.1(129)/	Intra-Protein	57	1	26.5	7.5	1	1	0.5	0.6	0	0	NuXL_cross-linked_spectra.csv	ALSTKLNGGLR(5)-QLLLENYPLGKSLKNPYLR(11)	ALSTKLNGGLR-QLLLENYPLGKSLKNPYLR	AT5G64260.1(116)-AT5G64260.1(129)	AT5G64260	AT5G64260	AT5G64260-AT5G64260
E20240816_22.52799.52799.5.1.dta	5	2310.25	AKNSIGIRPGK(2)-KKGYVLPR(2)	Cross-Linked	PhoX_C	2310.25		1	0.09885	0.001295	0.560546	AT3G09630.1(189)-AT3G09630.1(281)/AT3G09630.1(189)-AT5G02870.1(282)/AT5G02870.1(190)-AT3G09630.1(281)/AT5G02870.1(190)-AT5G02870.1(282)/	Intra-Protein	24	1	10.5	10.5	1	1	0.6	1	0	0	NuXL_cross-linked_spectra.csv	AKNSIGIRPGK(2)-KKGYVLPR(2)	AKNSIGIRPGK-KKGYVLPR	AT3G09630.1(189)-AT3G09630.1(281)	AT3G09630	AT3G09630	AT3G09630-AT3G09630
E20240816_07.54382.54382.3.2.dta	3	2566.16	EKLAETVETAK(2)-EKASDMTSAAK(2)	Cross-Linked	PhoX_C	2566.16		1	0.098726	-0.006618	-2.57895	AT3G17520.1(199)-AT3G17520.1(210)/	Intra-Protein	13	1	10	6	1	1	0.9	0.6	0	0	NuXL_cross-linked_spectra.csv	EKASDMTSAAK(2)-EKLAETVETAK(2)	EKASDMTSAAK-EKLAETVETAK	AT3G17520.1(199)-AT3G17520.1(210)	AT3G17520	AT3G17520	AT3G17520-AT3G17520
E20241008_07.27453.27453.4.0.dta	4	2296.18	SRGNAAAAKGKK(9)-YLKYLTK(3)	Cross-Linked	PhoX_C	2296.18		1	0.098662	-0.000275	-0.119764	AT5G27770.1(10)-AT1G02830.1(82)/AT5G27770.1(10)-AT3G05560.1(80)/AT5G27770.1(10)-AT5G27770.1(80)/	Intra-Protein	58	1	9.5	10.5	1	1	0.636364	0.666667	1	0	NuXL_cross-linked_spectra.csv	SRGNAAAAKGKK(9)-YLKYLTK(3)	SRGNAAAAKGKK-YLKYLTK	AT5G27770.1(10)-AT5G27770.1(80)	AT5G27770	AT5G27770	AT5G27770-AT5G27770
E20241008_09.96137.96137.4.0.dta	4	3114.52	WSSPLIDNPAYKGIWKPR(12)-NPAYKGK(5)	Cross-Linked	PhoX_C	3114.52		1	0.098586	-0.003871	-1.24289	AT5G07340.1(343)-AT1G56340.1(290)/AT5G07340.1(343)-AT5G07340.1(329)/AT5G07340.1(343)-AT5G61790.1(327)/AT5G61790.1(341)-AT1G56340.1(290)/AT5G61790.1(341)-AT5G07340.1(329)/AT5G61790.1(341)-AT5G61790.1(327)/	Intra-Protein	60	1	9	16	1	1	0.294118	0.5	0	0	NuXL_cross-linked_spectra.csv	NPAYKGK(5)-WSSPLIDNPAYKGIWKPR(12)	NPAYKGK-WSSPLIDNPAYKGIWKPR	AT5G07340.1(343)-AT5G07340.1(329)	AT5G07340	AT5G07340	AT5G07340-AT5G07340
E20240804_05.64275.64275.3.0.dta	3	2202.03	KAHFTAPSSVR(1)-MKFNPR(1)	Cross-Linked	PhoX_C	2202.03		1	0.098534	0.000883	0.400993	AT5G67510.1(16)-AT5G67510.1(1)/	Intra-Protein	4	1	12.5	6.5	1	1	0.7	0.6	0	2	NuXL_cross-linked_spectra.csv	KAHFTAPSSVR(1)-MKFNPR(1)	KAHFTAPSSVR-MKFNPR	AT5G67510.1(16)-AT5G67510.1(1)	AT5G67510	AT5G67510	AT5G67510-AT5G67510
E20241008_04.42075.42075.5.0.dta	5	2997.59	KVNTLIRPDGTKK(1)-TGKYPKISATPR(6)	Cross-Linked	PhoX_C	2997.59		1	0.098531	-0.001767	-0.589473	AT2G39460.1(121)-AT2G39460.1(60)/AT3G55280.1(121)-AT2G39460.1(60)/	Intra-Protein	56	1	7	10	1	1	0.333333	0.727273	1	1	NuXL_cross-linked_spectra.csv	KVNTLIRPDGTKK(1)-TGKYPKISATPR(6)	KVNTLIRPDGTKK-TGKYPKISATPR	AT2G39460.1(121)-AT2G39460.1(60)	AT2G39460	AT2G39460	AT2G39460-AT2G39460
E20240816_20.55802.55802.4.0.dta	4	2991.41	LQCQSCKHFSQRPIKR(7)-GKGTSLF(2)	Cross-Linked	PhoX_C	2991.41	Carbamidomethyl[C](3);Carbamidomethyl[C](6)	1	0.098437	-0.000599	-0.20024	AT3G23390.1(78)-AT3G23390.1(100)/AT3G23390.1(78)-AT4G14320.1(100)/AT4G14320.1(78)-AT3G23390.1(100)/AT4G14320.1(78)-AT4G14320.1(100)/	Intra-Protein	22	1	16	7	1	1	0.6	0.5	0	0	NuXL_cross-linked_spectra.csv	GKGTSLF(2)-LQCQSCKHFSQRPIKR(7)	GKGTSLF-LQCQSCKHFSQRPIKR	AT3G23390.1(78)-AT3G23390.1(100)	AT3G23390	AT3G23390	AT3G23390-AT3G23390
E20241008_04.51099.51099.6.4.dta	6	3149.72	SANPQKTGGIDKSQVIALKR(6)-KALTLKR(1)	Cross-Linked	PhoX_C	3149.72		1	0.098404	-0.003435	-1.09057	AT1G61690.1(282)-AT1G61690.1(297)/	Intra-Protein	56	1	4.5	4.5	1	1	0.263158	0.833333	0	1	NuXL_cross-linked_spectra.csv	KALTLKR(1)-SANPQKTGGIDKSQVIALKR(6)	KALTLKR-SANPQKTGGIDKSQVIALKR	AT1G61690.1(282)-AT1G61690.1(297)	AT1G61690	AT1G61690	AT1G61690-AT1G61690
E20240804_06.69606.69606.4.0.dta	4	2144.16	VKILQVHSR(2)-IIAGPEKK(7)	Cross-Linked	PhoX_C	2144.16		1	0.098305	-0.000852	-0.397358	AT1G50250.1(439)-AT1G50250.1(508)/AT1G50250.1(439)-AT5G42270.1(496)/	Intra-Protein	5	1	9	12	1	1	0.875	0.428571	0	0	NuXL_cross-linked_spectra.csv	IIAGPEKK(7)-VKILQVHSR(2)	IIAGPEKK-VKILQVHSR	AT1G50250.1(439)-AT1G50250.1(508)	AT1G50250	AT1G50250	AT1G50250-AT1G50250
E20240816_13.15493.15493.4.0.dta	4	2340.18	KSATKPAEEKATK(10)-SPVKSPK(4)	Cross-Linked	PhoX_C	2340.18		1	0.098301	-0.003745	-1.6003	AT5G59870.1(138)-AT5G59870.1(145)/	Intra-Protein	18	1	21.5	8.5	1	1	0.666667	0.833333	1	0	NuXL_cross-linked_spectra.csv	KSATKPAEEKATK(10)-SPVKSPK(4)	KSATKPAEEKATK-SPVKSPK	AT5G59870.1(138)-AT5G59870.1(145)	AT5G59870	AT5G59870	AT5G59870-AT5G59870
E20241008_07.77331.77331.4.0.dta	4	4020.06	IFPRPTSGPLRPVVHGQTLKYNMK(20)-EKPTMELVK(2)	Cross-Linked	PhoX_C	4020.06		1	0.098242	-0.003643	-0.906205	AT3G49010.1(63)-AT3G49010.1(159)/AT5G23900.1(63)-AT3G49010.1(159)/	Intra-Protein	58	1	10.5	6.5	1	1	0.217391	0.625	0	0	NuXL_cross-linked_spectra.csv	EKPTMELVK(2)-IFPRPTSGPLRPVVHGQTLKYNMK(20)	EKPTMELVK-IFPRPTSGPLRPVVHGQTLKYNMK	AT3G49010.1(63)-AT3G49010.1(159)	AT3G49010	AT3G49010	AT3G49010-AT3G49010
E20240819_04.87558.87558.5.0.dta	5	2774.53	KSIAQVLTVISQKQK(13)-IKVHELR(2)	Cross-Linked	PhoX_C	2774.53		1	0.098181	-0.002859	-1.03044	AT2G39390.1(64)-AT2G39390.1(5)/AT2G39390.1(64)-AT3G09500.1(5)/AT2G39390.1(64)-AT3G55170.1(5)/AT2G39390.1(64)-AT5G02610.1(5)/AT5G02610.1(64)-AT2G39390.1(5)/AT5G02610.1(64)-AT3G09500.1(5)/AT5G02610.1(64)-AT3G55170.1(5)/AT5G02610.1(64)-AT5G02610.1(5)/	Intra-Protein	27	1	16	4	1	1	0.5	0.666667	0	0	NuXL_cross-linked_spectra.csv	IKVHELR(2)-KSIAQVLTVISQKQK(13)	IKVHELR-KSIAQVLTVISQKQK	AT2G39390.1(64)-AT2G39390.1(5)	AT2G39390	AT2G39390	AT2G39390-AT2G39390
E20241007_10.33719.33719.3.0.dta	3	2019.08	GKVAAAVAPAKAK(11)-PAAKGGK(4)	Cross-Linked	PhoX_C	2019.08		1	0.098136	-0.002896	-1.43432	AT2G30620.1(165)-AT2G30620.1(31)/	Intra-Protein	53	1	18	2	1	1	0.833333	0.333333	0	0	NuXL_cross-linked_spectra.csv	GKVAAAVAPAKAK(11)-PAAKGGK(4)	GKVAAAVAPAKAK-PAAKGGK	AT2G30620.1(165)-AT2G30620.1(31)	AT2G30620	AT2G30620	AT2G30620-AT2G30620
E20240816_21.49606.49606.4.0.dta	4	2296.23	NSIGIRPGKGK(9)-KKGYVLPR(2)	Cross-Linked	PhoX_C	2296.23		1	0.098077	-0.004635	-2.01852	AT3G09630.1(198)-AT3G09630.1(281)/AT3G09630.1(198)-AT5G02870.1(282)/AT5G02870.1(199)-AT3G09630.1(281)/AT5G02870.1(199)-AT5G02870.1(282)/	Intra-Protein	23	1	19.5	5.5	1	1	0.6	0.714286	0	0	NuXL_cross-linked_spectra.csv	KKGYVLPR(2)-NSIGIRPGKGK(9)	KKGYVLPR-NSIGIRPGKGK	AT3G09630.1(198)-AT3G09630.1(281)	AT3G09630	AT3G09630	AT3G09630-AT3G09630
E20241008_05.96200.96200.6.5.dta	6	4488.33	LTKLSKDQSDYVSIPIEGPYKPPHYR(3)-VALLHLGKLGAR(8)	Cross-Linked	PhoX_C	4488.35		1	0.097925	-0.013261	-2.95454	AT4G13940.1(461)-AT4G13940.1(454)/	Intra-Protein	57	1	18.5	9.5	1	1	0.48	0.636364	0	1	NuXL_cross-linked_spectra.csv	LTKLSKDQSDYVSIPIEGPYKPPHYR(3)-VALLHLGKLGAR(8)	LTKLSKDQSDYVSIPIEGPYKPPHYR-VALLHLGKLGAR	AT4G13940.1(461)-AT4G13940.1(454)	AT4G13940	AT4G13940	AT4G13940-AT4G13940
E20241008_03.62656.62656.3.0.dta	3	2003.06	AKFKFPGR(2)-QKIIVSR(2)	Cross-Linked	PhoX_C	2003.06		1	0.097711	-0.002604	-1.30001	AT1G14320.1(156)-AT1G14320.1(164)/AT1G14320.1(156)-AT1G26910.1(164)/AT1G14320.1(156)-AT1G66580.1(164)/AT1G26910.1(156)-AT1G14320.1(164)/AT1G26910.1(156)-AT1G26910.1(164)/AT1G26910.1(156)-AT1G66580.1(164)/AT1G66580.1(156)-AT1G14320.1(164)/AT1G66580.1(156)-AT1G26910.1(164)/AT1G66580.1(156)-AT1G66580.1(164)/	Intra-Protein	55	1	5.5	3.5	1	1	0.714286	0.666667	0	0	NuXL_cross-linked_spectra.csv	AKFKFPGR(2)-QKIIVSR(2)	AKFKFPGR-QKIIVSR	AT1G14320.1(156)-AT1G14320.1(164)	AT1G14320	AT1G14320	AT1G14320-AT1G14320
E20240815_07.92069.92069.4.1.dta	4	3351.73	VSVFLPEEVKTKEIPVEEVK(10)-KTELQPK(1)	Cross-Linked	PhoX_C	3351.74		1	0.097669	-0.005965	-1.77967	AT4G20260.1(135)-AT4G20260.1(48)/	Intra-Protein	10	1	32.5	5.5	1	1	0.736842	0.666667	0	0	NuXL_cross-linked_spectra.csv	KTELQPK(1)-VSVFLPEEVKTKEIPVEEVK(10)	KTELQPK-VSVFLPEEVKTKEIPVEEVK	AT4G20260.1(135)-AT4G20260.1(48)	AT4G20260	AT4G20260	AT4G20260-AT4G20260
E20241008_05.113063.113063.3.0.dta	3	3562.86	PEKAPFFLPSIPSLSGDILFK(3)-NKPIEPPKK(8)	Cross-Linked	PhoX_C	3562.86		1	0.097624	-0.001418	-0.397994	AT4G04940.1(728)-AT4G04940.1(724)/	Intra-Protein	57	1	19	11	1	1	0.55	0.5	0	0	NuXL_cross-linked_spectra.csv	NKPIEPPKK(8)-PEKAPFFLPSIPSLSGDILFK(3)	NKPIEPPKK-PEKAPFFLPSIPSLSGDILFK	AT4G04940.1(728)-AT4G04940.1(724)	AT4G04940	AT4G04940	AT4G04940-AT4G04940
E20241008_10.16051.16051.4.0.dta	4	1932.01	SGKGKRPGK(3)-VFLSSKK(6)	Cross-Linked	PhoX_C	1932.01		1	0.097575	-0.003593	-1.85972	AT3G48930.1(24)-AT3G48930.1(20)/AT3G48930.1(24)-AT4G30800.1(20)/AT4G30800.1(24)-AT3G48930.1(20)/AT4G30800.1(24)-AT4G30800.1(20)/	Intra-Protein	61	1	8.5	7.5	1	1	0.625	0.5	1	0	NuXL_cross-linked_spectra.csv	SGKGKRPGK(3)-VFLSSKK(6)	SGKGKRPGK-VFLSSKK	AT3G48930.1(24)-AT3G48930.1(20)	AT3G48930	AT3G48930	AT3G48930-AT3G48930
E20240819_06.38610.38610.5.1.dta	5	2262.18	GRPPKIGGVIR(5)-KPMKPMR(1)	Cross-Linked	PhoX_C	2262.18	Oxidation[M](17)	1	0.097528	0.000646	0.285566	AT1G48620.1(351)-AT1G48620.1(358)/	Intra-Protein	28	1	11.5	4.5	1	1	0.8	0.666667	0	0	NuXL_cross-linked_spectra.csv	GRPPKIGGVIR(5)-KPMKPMR(1)	GRPPKIGGVIR-KPMKPMR	AT1G48620.1(351)-AT1G48620.1(358)	AT1G48620	AT1G48620	AT1G48620-AT1G48620
E20240816_18.93837.93837.5.0.dta	5	3434.87	EKVNGTTVNVGIQPSKVVITKLR(21)-KSLLER(1)	Cross-Linked	PhoX_C	3434.88		1	0.097123	-0.005971	-1.73835	AT3G49910.1(107)-AT3G49910.1(115)/AT3G49910.1(107)-AT5G67510.1(115)/	Intra-Protein	21	1	17.5	2.5	1	1	0.409091	0.6	0	0	NuXL_cross-linked_spectra.csv	EKVNGTTVNVGIQPSKVVITKLR(21)-KSLLER(1)	EKVNGTTVNVGIQPSKVVITKLR-KSLLER	AT3G49910.1(107)-AT3G49910.1(115)	AT3G49910	AT3G49910	AT3G49910-AT3G49910
E20240804_07.89667.89667.3.1.dta	3	1688.89	FKIMLAK(2)-KAGVVR(1)	Cross-Linked	PhoX_C	1688.9		1	0.097121	-0.002786	-1.6496	AT2G20450.1(109)-AT4G27090.1(117)/AT4G27090.1(109)-AT4G27090.1(117)/	Intra-Protein	6	1	15	10	1	1	1	0.8	1	2	NuXL_cross-linked_spectra.csv	FKIMLAK(2)-KAGVVR(1)	FKIMLAK-KAGVVR	AT4G27090.1(109)-AT4G27090.1(117)	AT4G27090	AT4G27090	AT4G27090-AT4G27090
E20240816_20.66066.66066.5.0.dta	5	2998.52	VNRNPDLIRGVGKYSR(13)-AKNGGVFPR(2)	Cross-Linked	PhoX_C	2998.52		1	0.097074	-0.000785	-0.261796	AT1G18540.1(22)-AT1G18540.1(40)/AT1G18540.1(22)-AT1G74050.1(40)/AT1G18540.1(22)-AT1G74060.1(40)/AT1G74050.1(22)-AT1G18540.1(40)/AT1G74050.1(22)-AT1G74050.1(40)/AT1G74050.1(22)-AT1G74060.1(40)/AT1G74060.1(22)-AT1G18540.1(40)/AT1G74060.1(22)-AT1G74050.1(40)/AT1G74060.1(22)-AT1G74060.1(40)/	Intra-Protein	22	1	6.5	14.5	1	1	0.333333	0.875	0	0	NuXL_cross-linked_spectra.csv	AKNGGVFPR(2)-VNRNPDLIRGVGKYSR(13)	AKNGGVFPR-VNRNPDLIRGVGKYSR	AT1G18540.1(22)-AT1G18540.1(40)	AT1G18540	AT1G18540	AT1G18540-AT1G18540
E20240804_07.94175.94175.5.3.dta	5	3213.67	KLVPYQIVNKDGKPYIQVK(1)-EVQKDR(4)	Cross-Linked	PhoX_C	3213.67		1	0.09703	-0.004726	-1.47059	AT5G28540.1(119)-AT5G28540.1(116)/AT5G28540.1(119)-AT5G42020.1(116)/AT5G42020.1(119)-AT5G28540.1(116)/AT5G42020.1(119)-AT5G42020.1(116)/	Intra-Protein	6	1	11	10	1	1	0.444444	0.8	0	1	NuXL_cross-linked_spectra.csv	EVQKDR(4)-KLVPYQIVNKDGKPYIQVK(1)	EVQKDR-KLVPYQIVNKDGKPYIQVK	AT5G28540.1(119)-AT5G28540.1(116)	AT5G28540	AT5G28540	AT5G28540-AT5G28540
E20241004_05.109051.109051.4.2.dta	4	3304.44	AMKDAIEGMNGQDLDGR(3)-GFGFVTFKDEK(8)	Cross-Linked	PhoX_C	3304.43		1	0.096885	0.005659	1.71255	AT2G21660.1(63)-AT2G21660.1(57)/AT2G21660.1(63)-AT4G39260.1(55)/	Intra-Protein	34	1	18	11	1	1	0.625	0.6	0	0	NuXL_cross-linked_spectra.csv	AMKDAIEGMNGQDLDGR(3)-GFGFVTFKDEK(8)	AMKDAIEGMNGQDLDGR-GFGFVTFKDEK	AT2G21660.1(63)-AT2G21660.1(57)	AT2G21660	AT2G21660	AT2G21660-AT2G21660
E20241004_08.38988.38988.4.1.dta	4	2409.19	KNLQYYEISAK(1)-NRQVKAK(5)	Cross-Linked	PhoX_C	2409.2		1	0.096868	-0.003664	-1.52084	AT5G20010.1(145)-AT5G20010.1(135)/AT5G20010.1(145)-AT5G55190.1(135)/AT5G55190.1(145)-AT5G20010.1(135)/AT5G55190.1(145)-AT5G55190.1(135)/	Intra-Protein	36	1	16.5	8.5	1	1	0.8	0.666667	0	1	NuXL_cross-linked_spectra.csv	KNLQYYEISAK(1)-NRQVKAK(5)	KNLQYYEISAK-NRQVKAK	AT5G20010.1(145)-AT5G20010.1(135)	AT5G20010	AT5G20010	AT5G20010-AT5G20010
E20240816_18.57096.57096.4.0.dta	4	2887.4	MVNHFVQEFKRK(10)-SKKDITGNPR(3)	Cross-Linked	PhoX_C	2887.41		1	0.096809	-0.004034	-1.3971	AT1G56410.1(252)-AT5G02500.1(257)/AT3G09440.1(252)-AT5G02500.1(257)/AT3G12580.1(252)-AT5G02500.1(257)/AT5G02490.1(252)-AT5G02500.1(257)/AT5G02500.1(252)-AT5G02500.1(257)/	Intra-Protein	21	1	14	10	1	1	0.363636	0.666667	0	1	NuXL_cross-linked_spectra.csv	MVNHFVQEFKRK(10)-SKKDITGNPR(3)	MVNHFVQEFKRK-SKKDITGNPR	AT5G02500.1(252)-AT5G02500.1(257)	AT5G02500	AT5G02500	AT5G02500-AT5G02500
E20240816_21.105284.105284.5.0.dta	5	4322.17	GPLEALRPKLQPTQQQTR(9)-AYFDSADWALGKQGVAKPK(12)	Cross-Linked	PhoX_C	4322.18		1	0.096785	-0.006455	-1.49346	AT5G64130.1(80)-AT5G64130.1(64)/	Intra-Protein	23	1	7	7	1	1	0.294118	0.166667	0	0	NuXL_cross-linked_spectra.csv	AYFDSADWALGKQGVAKPK(12)-GPLEALRPKLQPTQQQTR(9)	AYFDSADWALGKQGVAKPK-GPLEALRPKLQPTQQQTR	AT5G64130.1(80)-AT5G64130.1(64)	AT5G64130	AT5G64130	AT5G64130-AT5G64130
E20240816_16.18943.18943.4.0.dta	4	1768.96	RLGYKAK(5)-KRPVPK(1)	Cross-Linked	PhoX_C	1768.96		1	0.096732	-0.00156	-0.881873	AT4G16720.1(54)-AT4G16720.1(72)/AT4G16720.1(54)-AT4G17390.1(72)/AT4G17390.1(54)-AT4G16720.1(72)/AT4G17390.1(54)-AT4G17390.1(72)/	Intra-Protein	19	1	12	12	1	1	0.833333	0.6	1	0	NuXL_cross-linked_spectra.csv	KRPVPK(1)-RLGYKAK(5)	KRPVPK-RLGYKAK	AT4G16720.1(54)-AT4G16720.1(72)	AT4G16720	AT4G16720	AT4G16720-AT4G16720
E20240804_06.45567.45567.4.0.dta	4	2246.11	AGNAYHKYR(7)-IKLPSGSKK(8)	Cross-Linked	PhoX_C	2246.11		1	0.096645	-0.002927	-1.30314	AT2G18020.1(188)-AT2G18020.1(155)/AT2G18020.1(188)-AT4G36130.1(155)/AT4G36130.1(188)-AT2G18020.1(155)/AT4G36130.1(188)-AT4G36130.1(155)/	Intra-Protein	5	1	15	17	1	1	0.875	0.625	1	0	NuXL_cross-linked_spectra.csv	AGNAYHKYR(7)-IKLPSGSKK(8)	AGNAYHKYR-IKLPSGSKK	AT2G18020.1(188)-AT2G18020.1(155)	AT2G18020	AT2G18020	AT2G18020-AT2G18020
E20240804_06.22710.22710.4.6.dta	4	1903.02	SGQAFKKK(6)-AKALKAAK(2)	Cross-Linked	PhoX_C	1903.02		1	0.096569	-0.002422	-1.27271	AT2G39460.1(32)-AT2G39460.1(17)/AT2G39460.1(32)-AT3G55280.1(17)/	Intra-Protein	5	1	13.5	10.5	1	1	0.714286	0.857143	1	0	NuXL_cross-linked_spectra.csv	AKALKAAK(2)-SGQAFKKK(6)	AKALKAAK-SGQAFKKK	AT2G39460.1(32)-AT2G39460.1(17)	AT2G39460	AT2G39460	AT2G39460-AT2G39460
E20240815_04.24621.24621.4.2.dta	4	2426.24	GETISTKRQPK(7)-KKQNDVLK(2)	Cross-Linked	PhoX_C	2426.24		1	0.096006	-3.4e-05	-0.014013	AT1G57660.1(129)-AT1G57660.1(110)/AT1G57660.1(129)-AT1G57860.1(110)/AT1G57860.1(129)-AT1G57660.1(110)/AT1G57860.1(129)-AT1G57860.1(110)/	Intra-Protein	8	1	16.5	10.5	1	1	0.5	0.714286	1	0	NuXL_cross-linked_spectra.csv	GETISTKRQPK(7)-KKQNDVLK(2)	GETISTKRQPK-KKQNDVLK	AT1G57660.1(129)-AT1G57660.1(110)	AT1G57660	AT1G57660	AT1G57660-AT1G57660
E20240804_02.32435.32435.5.2.dta	5	2386.2	GLTSEGKKNR(8)-KNNSLSLRR(1)	Cross-Linked	PhoX_C	2386.2		1	0.095926	-0.000409	-0.171402	AT4G16720.1(170)-AT4G16720.1(194)/AT4G16720.1(170)-AT4G17390.1(194)/AT4G17390.1(170)-AT4G16720.1(194)/AT4G17390.1(170)-AT4G17390.1(194)/	Intra-Protein	2	1	12.5	8.5	1	1	0.333333	0.75	1	0	NuXL_cross-linked_spectra.csv	GLTSEGKKNR(8)-KNNSLSLRR(1)	GLTSEGKKNR-KNNSLSLRR	AT4G16720.1(170)-AT4G16720.1(194)	AT4G16720	AT4G16720	AT4G16720-AT4G16720
E20241008_04.81290.81290.4.1.dta	4	3410.74	GIVYGKPTNQGVTQLKFQR(6)-AKQGFVVYR(2)	Cross-Linked	PhoX_C	3410.74		1	0.095913	-0.003739	-1.09624	AT4G16720.1(83)-AT4G16720.1(56)/AT4G16720.1(83)-AT4G17390.1(56)/AT4G17390.1(83)-AT4G16720.1(56)/AT4G17390.1(83)-AT4G17390.1(56)/	Intra-Protein	56	1	8.5	7.5	1	1	0.333333	0.75	0	2	NuXL_cross-linked_spectra.csv	AKQGFVVYR(2)-GIVYGKPTNQGVTQLKFQR(6)	AKQGFVVYR-GIVYGKPTNQGVTQLKFQR	AT4G16720.1(83)-AT4G16720.1(56)	AT4G16720	AT4G16720	AT4G16720-AT4G16720
