## Supplemental Table 1 for "Mapping the Architecture of Protein Complexes in *Arabidopsis* Using Cross-Linking Mass Spectrometry" (part 157 of 183)

### Sheet: 2Total_intraXL (continued)
Table: Detected intra-crosslinks across all the runs.(plink3.2 intra only) (keep duplicates)
E20240804_05.50844.50844.3.0.dta	3	2441.21	KAFGGRKPPGAPK(1)-MESTGKVK(6)	Cross-Linked	PhoX_C	2441.2	Acetyl[ProteinN-term](16)	1	0.095912	0.006267	2.56718	AT5G59870.1(9)-AT5G59870.1(6)/	Intra-Protein	4	1	8	15	1	1	0.333333	1	0	0	NuXL_cross-linked_spectra.csv	KAFGGRKPPGAPK(1)-MESTGKVK(6)	KAFGGRKPPGAPK-MESTGKVK	AT5G59870.1(9)-AT5G59870.1(6)	AT5G59870	AT5G59870	AT5G59870-AT5G59870
E20240804_05.101027.101027.3.1.dta	3	2097.11	ITVKESWR(4)-AVPLLTKK(7)	Cross-Linked	PhoX_C	2097.11		1	0.095907	-0.002098	-1.00042	AT4G18100.1(30)-AT4G18100.1(8)/AT4G18100.1(30)-AT5G46430.1(8)/AT5G46430.1(30)-AT4G18100.1(8)/AT5G46430.1(30)-AT5G46430.1(8)/	Intra-Protein	4	1	8	11	1	1	0.857143	0.714286	0	0	NuXL_cross-linked_spectra.csv	AVPLLTKK(7)-ITVKESWR(4)	AVPLLTKK-ITVKESWR	AT4G18100.1(30)-AT4G18100.1(8)	AT4G18100	AT4G18100	AT4G18100-AT4G18100
E20241004_05.11060.11060.4.0.dta	4	1765.96	VTAKPKAK(6)-VTAAKPK(5)	Cross-Linked	PhoX_C	1765.96		1	0.095335	-0.001644	-0.930938	AT2G30620.1(191)-AT2G30620.1(198)/	Intra-Protein	34	1	8.5	6.5	1	1	0.714286	0.666667	1	1	NuXL_cross-linked_spectra.csv	VTAAKPK(5)-VTAKPKAK(6)	VTAAKPK-VTAKPKAK	AT2G30620.1(191)-AT2G30620.1(198)	AT2G30620	AT2G30620	AT2G30620-AT2G30620
E20240819_03.77646.77646.5.1.dta	5	3352.69	KFKGVTLMPNVGYGSDKK(3)-RITVKESWR(5)	Cross-Linked	PhoX_C	3352.69		1	0.095218	-0.003472	-1.03559	AT4G18100.1(48)-AT4G18100.1(30)/AT4G18100.1(48)-AT5G46430.1(30)/AT5G46430.1(48)-AT4G18100.1(30)/AT5G46430.1(48)-AT5G46430.1(30)/	Intra-Protein	26	1	30	5	1	1	0.705882	0.5	0	0	NuXL_cross-linked_spectra.csv	KFKGVTLMPNVGYGSDKK(3)-RITVKESWR(5)	KFKGVTLMPNVGYGSDKK-RITVKESWR	AT4G18100.1(48)-AT4G18100.1(30)	AT4G18100	AT4G18100	AT4G18100-AT4G18100
E20240819_07.55523.55523.5.0.dta	5	2216.2	YIKWPKSIR(6)-KGVKVASK(4)	Cross-Linked	PhoX_C	2216.2		1	0.095192	-0.003346	-1.50979	AT2G47610.1(51)-AT3G62870.1(8)/AT3G62870.1(50)-AT3G62870.1(8)/	Intra-Protein	29	1	9	7	1	1	0.5	0.571429	0	1	NuXL_cross-linked_spectra.csv	KGVKVASK(4)-YIKWPKSIR(6)	KGVKVASK-YIKWPKSIR	AT3G62870.1(50)-AT3G62870.1(8)	AT3G62870	AT3G62870	AT3G62870-AT3G62870
E20241008_08.55567.55567.4.0.dta	4	2712.43	PVISSNLIKPTASSSLR(9)-AASTKKK(6)	Cross-Linked	PhoX_C	2712.43		1	0.095112	-0.001784	-0.657712	AT2G34680.1(62)-AT2G34680.1(52)/	Intra-Protein	59	1	13	10	1	1	0.5625	0.5	0	1	NuXL_cross-linked_spectra.csv	AASTKKK(6)-PVISSNLIKPTASSSLR(9)	AASTKKK-PVISSNLIKPTASSSLR	AT2G34680.1(62)-AT2G34680.1(52)	AT2G34680	AT2G34680	AT2G34680-AT2G34680
E20241004_09.23577.23577.3.0.dta	3	2266.01	TGFREGTEAKPR(10)-SKASASSA(2)	Cross-Linked	PhoX_C	2266.01		1	0.095063	-0.003418	-1.50838	AT1G52300.1(85)-AT3G16080.1(89)/AT3G16080.1(85)-AT3G16080.1(89)/	Intra-Protein	37	1	4.5	8.5	1	1	0.363636	0.285714	1	0	NuXL_cross-linked_spectra.csv	SKASASSA(2)-TGFREGTEAKPR(10)	SKASASSA-TGFREGTEAKPR	AT3G16080.1(85)-AT3G16080.1(89)	AT3G16080	AT3G16080	AT3G16080-AT3G16080
E20241004_07.61005.61005.4.1.dta	4	3552.72	KPTGLGAPPAAPASGFDGYER(1)-SQPLAEKKAQGK(7)	Cross-Linked	PhoX_C	3552.72		1	0.094956	0.003095	0.871165	AT4G34450.1(604)-AT4G34450.1(598)/	Intra-Protein	35	1	25	7	1	1	0.65	0.363636	0	0	NuXL_cross-linked_spectra.csv	KPTGLGAPPAAPASGFDGYER(1)-SQPLAEKKAQGK(7)	KPTGLGAPPAAPASGFDGYER-SQPLAEKKAQGK	AT4G34450.1(604)-AT4G34450.1(598)	AT4G34450	AT4G34450	AT4G34450-AT4G34450
E20241008_04.77106.77106.5.0.dta	5	3705.94	MSKVVANQVVDNYYRPDLKK(3)-LSVNKSILKK(5)	Cross-Linked	PhoX_C	3705.94		1	0.094952	-0.002827	-0.762829	AT4G29410.1(99)-AT2G19730.1(87)/AT4G29410.1(99)-AT4G29410.1(87)/	Intra-Protein	56	1	18.5	7.5	1	1	0.578947	0.666667	0	1	NuXL_cross-linked_spectra.csv	LSVNKSILKK(5)-MSKVVANQVVDNYYRPDLKK(3)	LSVNKSILKK-MSKVVANQVVDNYYRPDLKK	AT4G29410.1(99)-AT4G29410.1(87)	AT4G29410	AT4G29410	AT4G29410-AT4G29410
E20240816_22.67243.67243.4.0.dta	4	2539.35	SAKFIRPQSDRR(3)-AVPLLTKK(7)	Cross-Linked	PhoX_C	2539.35		1	0.094885	-0.000614	-0.241794	AT4G18100.1(17)-AT4G18100.1(8)/AT4G18100.1(17)-AT5G46430.1(8)/AT5G46430.1(17)-AT4G18100.1(8)/AT5G46430.1(17)-AT5G46430.1(8)/	Intra-Protein	24	1	12	19	1	1	0.636364	0.857143	0	0	NuXL_cross-linked_spectra.csv	AVPLLTKK(7)-SAKFIRPQSDRR(3)	AVPLLTKK-SAKFIRPQSDRR	AT4G18100.1(17)-AT4G18100.1(8)	AT4G18100	AT4G18100	AT4G18100-AT4G18100
E20240816_21.85939.85939.3.3.dta	3	2612.29	IYQAAKYLPNICK(6)-KIYQAAK(1)	Cross-Linked	PhoX_C	2612.3	Carbamidomethyl[C](12)	1	0.094709	-0.01013	-3.87781	AT4G27170.1(141)-AT4G27170.1(135)/	Intra-Protein	23	1	17.5	6.5	1	1	0.833333	0.666667	0	2	NuXL_cross-linked_spectra.csv	IYQAAKYLPNICK(6)-KIYQAAK(1)	IYQAAKYLPNICK-KIYQAAK	AT4G27170.1(141)-AT4G27170.1(135)	AT4G27170	AT4G27170	AT4G27170-AT4G27170
E20240816_21.88600.88600.3.0.dta	3	2526.22	SEGNKGMKSLLGGK(8)-VFTFGKGR(6)	Cross-Linked	PhoX_C	2526.22		1	0.094699	-0.005112	-2.02358	AT4G15530.1(101)-AT4G15530.1(91)/	Intra-Protein	23	1	11	8	1	1	0.538462	0.571429	0	0	NuXL_cross-linked_spectra.csv	SEGNKGMKSLLGGK(8)-VFTFGKGR(6)	SEGNKGMKSLLGGK-VFTFGKGR	AT4G15530.1(101)-AT4G15530.1(91)	AT4G15530	AT4G15530	AT4G15530-AT4G15530
E20241008_09.78173.78173.5.0.dta	5	2522.4	FSGKDVILIATRR(4)-IVRPPKK(6)	Cross-Linked	PhoX_C	2522.4		1	0.09462	-0.003946	-1.56438	AT1G48830.1(91)-AT1G48830.1(106)/	Intra-Protein	60	1	13	6	1	1	0.583333	0.5	0	0	NuXL_cross-linked_spectra.csv	FSGKDVILIATRR(4)-IVRPPKK(6)	FSGKDVILIATRR-IVRPPKK	AT1G48830.1(91)-AT1G48830.1(106)	AT1G48830	AT1G48830	AT1G48830-AT1G48830
E20241007_10.34318.34318.6.1.dta	6	3657.87	RESPSPAKPSRPSPSQQTIPR(8)-KPRPVAPQPR(1)	Cross-Linked	PhoX_C	3657.88		1	0.094603	-0.005294	-1.44729	AT5G09850.1(278)-AT5G09850.1(261)/	Intra-Protein	53	1	7	3	1	1	0.25	0.222222	0	1	NuXL_cross-linked_spectra.csv	KPRPVAPQPR(1)-RESPSPAKPSRPSPSQQTIPR(8)	KPRPVAPQPR-RESPSPAKPSRPSPSQQTIPR	AT5G09850.1(278)-AT5G09850.1(261)	AT5G09850	AT5G09850	AT5G09850-AT5G09850
E20241008_05.69427.69427.5.0.dta	5	2719.32	AFIDPKKNFLAR(6)-MHMKAISTR(4)	Cross-Linked	PhoX_C	2719.32	Oxidation[M](18)	1	0.094589	-0.001377	-0.506376	AT4G32470.1(12)-AT4G32470.1(22)/	Intra-Protein	57	1	10.5	6.5	1	1	0.636364	0.625	0	0	NuXL_cross-linked_spectra.csv	AFIDPKKNFLAR(6)-MHMKAISTR(4)	AFIDPKKNFLAR-MHMKAISTR	AT4G32470.1(12)-AT4G32470.1(22)	AT4G32470	AT4G32470	AT4G32470-AT4G32470
E20241007_04.105439.105439.3.0.dta	3	3711.87	NGQKSTSQHVSPITGEILN(4)-AGLIPPKPMVVVGSK(7)	Cross-Linked	PhoX_C	3711.88		1	0.09454	-0.010491	-2.82633	AT4G34620.1(98)-AT4G34620.1(86)/	Intra-Protein	48	1	7	18	1	1	0.333333	0.642857	0	0	NuXL_cross-linked_spectra.csv	AGLIPPKPMVVVGSK(7)-NGQKSTSQHVSPITGEILN(4)	AGLIPPKPMVVVGSK-NGQKSTSQHVSPITGEILN	AT4G34620.1(98)-AT4G34620.1(86)	AT4G34620	AT4G34620	AT4G34620-AT4G34620
E20241008_10.43932.43932.4.0.dta	4	2246.17	GRPPKIGGVIR(5)-KPMKPMR(1)	Cross-Linked	PhoX_C	2246.18		1	0.094395	-0.007166	-3.1903	AT1G48620.1(351)-AT1G48620.1(358)/	Intra-Protein	61	1	5.5	6.5	1	1	0.3	0.833333	1	0	NuXL_cross-linked_spectra.csv	GRPPKIGGVIR(5)-KPMKPMR(1)	GRPPKIGGVIR-KPMKPMR	AT1G48620.1(351)-AT1G48620.1(358)	AT1G48620	AT1G48620	AT1G48620-AT1G48620
E20240816_22.112974.112974.3.2.dta	3	2257.21	TFNAVQKLLSK(7)-AALQIKR(6)	Cross-Linked	PhoX_C	2257.21		1	0.094334	0.000807	0.357521	AT4G36910.1(161)-AT4G34120.1(231)/AT4G36910.1(161)-AT4G36910.1(229)/	Intra-Protein	24	1	17.5	7.5	1	1	0.9	0.833333	0	0	NuXL_cross-linked_spectra.csv	AALQIKR(6)-TFNAVQKLLSK(7)	AALQIKR-TFNAVQKLLSK	AT4G36910.1(161)-AT4G36910.1(229)	AT4G36910	AT4G36910	AT4G36910-AT4G36910
E20240804_07.55514.55514.3.2.dta	3	2011.1	KDVIAAVQK(1)-VSLKKQK(5)	Cross-Linked	PhoX_C	2011.1		1	0.094318	-0.000602	-0.299339	AT1G48920.1(42)-AT1G48920.1(39)/	Intra-Protein	6	1	12.5	10.5	1	1	0.875	0.833333	0	0	NuXL_cross-linked_spectra.csv	KDVIAAVQK(1)-VSLKKQK(5)	KDVIAAVQK-VSLKKQK	AT1G48920.1(42)-AT1G48920.1(39)	AT1G48920	AT1G48920	AT1G48920-AT1G48920
E20241008_10.82305.82305.4.1.dta	4	2676.36	KNPLKNLNVMFK(5)-LNPYAKTAK(6)	Cross-Linked	PhoX_C	2676.36	Oxidation[M](10)	1	0.094292	-0.005464	-2.04158	AT5G02870.1(327)-AT3G09630.1(339)/AT5G02870.1(327)-AT5G02870.1(340)/	Intra-Protein	61	1	8	7	1	1	0.636364	0.5	0	0	NuXL_cross-linked_spectra.csv	KNPLKNLNVMFK(5)-LNPYAKTAK(6)	KNPLKNLNVMFK-LNPYAKTAK	AT5G02870.1(327)-AT5G02870.1(340)	AT5G02870	AT5G02870	AT5G02870-AT5G02870
E20241008_08.50223.50223.4.2.dta	4	2880.51	KIWGSNGVLVTGKSSR(13)-KKVGGTPAPK(1)	Cross-Linked	PhoX_C	2880.51		1	0.094111	-0.001296	-0.44992	AT4G25210.1(247)-AT4G25210.1(251)/	Intra-Protein	59	1	10.5	4.5	1	1	0.6	0.444444	1	0	NuXL_cross-linked_spectra.csv	KIWGSNGVLVTGKSSR(13)-KKVGGTPAPK(1)	KIWGSNGVLVTGKSSR-KKVGGTPAPK	AT4G25210.1(247)-AT4G25210.1(251)	AT4G25210	AT4G25210	AT4G25210-AT4G25210
E20240816_17.47487.47487.5.0.dta	5	2894.44	KTRPASSLSRPSQPSR(1)-LGVDKWGR(5)	Cross-Linked	PhoX_C	2894.44		1	0.094048	-0.001745	-0.60288	AT4G28440.1(53)-AT4G28440.1(119)/	Intra-Protein	20	1	5.5	7.5	1	1	0.4	0.857143	0	0	NuXL_cross-linked_spectra.csv	KTRPASSLSRPSQPSR(1)-LGVDKWGR(5)	KTRPASSLSRPSQPSR-LGVDKWGR	AT4G28440.1(53)-AT4G28440.1(119)	AT4G28440	AT4G28440	AT4G28440-AT4G28440
E20241004_02.45936.45936.3.0.dta	3	3040.48	LIGEAAKNQAAVNPER(7)-KFEDKEVQK(5)	Cross-Linked	PhoX_C	3040.48		1	0.094031	0.002052	0.674894	AT5G28540.1(87)-AT5G28540.1(112)/AT5G28540.1(87)-AT5G42020.1(112)/AT5G42020.1(87)-AT5G28540.1(112)/AT5G42020.1(87)-AT5G42020.1(112)/	Intra-Protein	31	1	17	9	1	1	0.733333	0.75	0	0	NuXL_cross-linked_spectra.csv	KFEDKEVQK(5)-LIGEAAKNQAAVNPER(7)	KFEDKEVQK-LIGEAAKNQAAVNPER	AT5G28540.1(87)-AT5G28540.1(112)	AT5G28540	AT5G28540	AT5G28540-AT5G28540
E20240804_02.52518.52518.4.1.dta	4	2047.98	LMKMANTVR(3)-TGGKGTVR(4)	Cross-Linked	PhoX_C	2047.98		1	0.094028	0.000174	0.084962	AT1G17880.1(8)-AT1G17880.1(18)/AT1G17880.1(8)-AT1G73230.1(18)/AT1G73230.1(8)-AT1G17880.1(18)/AT1G73230.1(8)-AT1G73230.1(18)/	Intra-Protein	2	1	14.5	11.5	1	1	0.75	1	1	2	NuXL_cross-linked_spectra.csv	LMKMANTVR(3)-TGGKGTVR(4)	LMKMANTVR-TGGKGTVR	AT1G17880.1(8)-AT1G17880.1(18)	AT1G17880	AT1G17880	AT1G17880-AT1G17880
E20240816_16.7003.7003.4.7.dta	4	1825.02	ALKVAKRK(3)-VGKDKR(3)	Cross-Linked	PhoX_C	1825.02		1	0.094016	-0.002535	-1.38902	AT2G37600.1(74)-AT2G37600.1(68)/AT2G37600.1(74)-AT5G02450.1(64)/AT5G02450.1(70)-AT2G37600.1(68)/AT5G02450.1(70)-AT5G02450.1(64)/	Intra-Protein	19	1	7	7	1	1	0.714286	0.8	0	1	NuXL_cross-linked_spectra.csv	ALKVAKRK(3)-VGKDKR(3)	ALKVAKRK-VGKDKR	AT2G37600.1(74)-AT2G37600.1(68)	AT2G37600	AT2G37600	AT2G37600-AT2G37600
E20241004_08.60098.60098.3.0.dta	3	2237.01	CKHFEIGGDKK(2)-GKGTSLF(2)	Cross-Linked	PhoX_C	2237.01	Carbamidomethyl[C](1)	1	0.093971	-0.002082	-0.930707	AT3G23390.1(89)-AT3G23390.1(100)/AT3G23390.1(89)-AT4G14320.1(100)/AT4G14320.1(89)-AT3G23390.1(100)/AT4G14320.1(89)-AT4G14320.1(100)/	Intra-Protein	36	1	14	6	1	1	0.7	0.5	1	0	NuXL_cross-linked_spectra.csv	CKHFEIGGDKK(2)-GKGTSLF(2)	CKHFEIGGDKK-GKGTSLF	AT3G23390.1(89)-AT3G23390.1(100)	AT3G23390	AT3G23390	AT3G23390-AT3G23390
E20240815_07.88740.88740.3.1.dta	3	2369.12	ALPTEKDVQPK(6)-ANKPNLFM(3)	Cross-Linked	PhoX_C	2369.12		1	0.093865	-0.001352	-0.570675	AT2G34480.1(20)-AT1G29965.1(173)/AT2G34480.1(20)-AT1G29970.2(307)/AT2G34480.1(20)-AT2G34480.1(173)/	Intra-Protein	10	1	12	6	1	1	0.6	0.428571	0	0	NuXL_cross-linked_spectra.csv	ALPTEKDVQPK(6)-ANKPNLFM(3)	ALPTEKDVQPK-ANKPNLFM	AT2G34480.1(20)-AT2G34480.1(173)	AT2G34480	AT2G34480	AT2G34480-AT2G34480
E20241008_07.60777.60777.4.2.dta	4	2233.18	GHLPENKPFVVK(7)-AKLISK(2)	Cross-Linked	PhoX_C	2233.18		1	0.093842	-0.000906	-0.4057	AT1G23290.1(118)-AT1G23290.1(125)/AT1G23290.1(118)-AT1G70600.1(125)/AT1G70600.1(118)-AT1G23290.1(125)/AT1G70600.1(118)-AT1G70600.1(125)/	Intra-Protein	58	1	9.5	9.5	1	1	0.545455	0.8	0	1	NuXL_cross-linked_spectra.csv	AKLISK(2)-GHLPENKPFVVK(7)	AKLISK-GHLPENKPFVVK	AT1G23290.1(118)-AT1G23290.1(125)	AT1G23290	AT1G23290	AT1G23290-AT1G23290
E20241004_08.58961.58961.3.1.dta	3	2448.28	IPGPVKEKVEAK(6)-QLKELGEK(3)	Cross-Linked	PhoX_C	2448.28		1	0.093792	-0.000939	-0.383535	AT5G49910.1(633)-AT4G24280.1(622)/AT5G49910.1(633)-AT5G49910.1(622)/	Intra-Protein	36	1	13	18	1	1	0.545455	1	0	1	NuXL_cross-linked_spectra.csv	IPGPVKEKVEAK(6)-QLKELGEK(3)	IPGPVKEKVEAK-QLKELGEK	AT5G49910.1(633)-AT5G49910.1(622)	AT5G49910	AT5G49910	AT5G49910-AT5G49910
E20240816_20.50511.50511.4.0.dta	4	2585.35	LVRPTRPDKAR(9)-AKQGFVVYR(2)	Cross-Linked	PhoX_C	2585.35		1	0.093754	-0.001785	-0.690429	AT4G16720.1(47)-AT4G16720.1(56)/AT4G16720.1(47)-AT4G17390.1(56)/AT4G17390.1(47)-AT4G16720.1(56)/AT4G17390.1(47)-AT4G17390.1(56)/	Intra-Protein	22	1	6	19	1	1	0.4	0.875	0	0	NuXL_cross-linked_spectra.csv	AKQGFVVYR(2)-LVRPTRPDKAR(9)	AKQGFVVYR-LVRPTRPDKAR	AT4G16720.1(47)-AT4G16720.1(56)	AT4G16720	AT4G16720	AT4G16720-AT4G16720
E20240816_22.53704.53704.5.4.dta	5	2134.14	VKKPPHYVK(3)-WNKLLR(3)	Cross-Linked	PhoX_C	2134.14		1	0.093735	0.001717	0.804541	AT4G02450.1(95)-AT4G02450.1(89)/	Intra-Protein	24	1	15	11	1	1	0.875	1	1	0	NuXL_cross-linked_spectra.csv	VKKPPHYVK(3)-WNKLLR(3)	VKKPPHYVK-WNKLLR	AT4G02450.1(95)-AT4G02450.1(89)	AT4G02450	AT4G02450	AT4G02450-AT4G02450
E20240804_05.14180.14180.4.2.dta	4	1607.93	KKTPVK(1)-KVVKPK(1)	Cross-Linked	PhoX_C	1607.93		1	0.093601	-0.000798	-0.496291	AT1G06760.1(248)-AT1G06760.1(254)/	Intra-Protein	4	1	9	10	1	1	0.8	0.8	1	1	NuXL_cross-linked_spectra.csv	KKTPVK(1)-KVVKPK(1)	KKTPVK-KVVKPK	AT1G06760.1(248)-AT1G06760.1(254)	AT1G06760	AT1G06760	AT1G06760-AT1G06760
E20241004_08.23911.23911.4.2.dta	4	2120.15	SAATPKPAAPVKK(6)-KVAVTK(1)	Cross-Linked	PhoX_C	2120.15		1	0.093575	-8.3e-05	-0.039148	AT2G30620.1(138)-AT2G30620.1(245)/	Intra-Protein	36	1	18.5	10.5	1	1	0.75	0.6	0	2	NuXL_cross-linked_spectra.csv	KVAVTK(1)-SAATPKPAAPVKK(6)	KVAVTK-SAATPKPAAPVKK	AT2G30620.1(138)-AT2G30620.1(245)	AT2G30620	AT2G30620	AT2G30620-AT2G30620
E20240816_20.65379.65379.3.4.dta	3	1964.13	KLLLVNLK(1)-AAAPTKKK(6)	Cross-Linked	PhoX_C	1964.13		1	0.093555	-0.001097	-0.558516	AT2G30620.1(104)-AT2G30620.1(55)/	Intra-Protein	22	1	11.5	12.5	1	1	0.857143	0.571429	0	1	NuXL_cross-linked_spectra.csv	AAAPTKKK(6)-KLLLVNLK(1)	AAAPTKKK-KLLLVNLK	AT2G30620.1(104)-AT2G30620.1(55)	AT2G30620	AT2G30620	AT2G30620-AT2G30620
E20240804_07.98509.98509.3.0.dta	3	2545.34	SIVGATLEVIQKK(12)-ATKKPYSR(3)	Cross-Linked	PhoX_C	2545.34		1	0.093297	-0.002931	-1.15152	AT2G36620.1(95)-AT2G36620.1(78)/AT2G36620.1(95)-AT3G53020.1(78)/AT3G53020.1(95)-AT2G36620.1(78)/AT3G53020.1(95)-AT3G53020.1(78)/	Intra-Protein	6	1	25	4	1	1	0.916667	0.571429	0	0	NuXL_cross-linked_spectra.csv	ATKKPYSR(3)-SIVGATLEVIQKK(12)	ATKKPYSR-SIVGATLEVIQKK	AT2G36620.1(95)-AT2G36620.1(78)	AT2G36620	AT2G36620	AT2G36620-AT2G36620
E20240816_16.50274.50274.4.1.dta	4	2404.28	GHLPENKPFVVKAK(12)-ATALKK(5)	Cross-Linked	PhoX_C	2404.28		1	0.093272	-0.001486	-0.618065	AT1G23290.1(123)-AT1G23290.1(6)/AT1G70600.1(123)-AT1G23290.1(6)/	Intra-Protein	19	1	21.5	8.5	1	1	0.769231	0.6	0	0	NuXL_cross-linked_spectra.csv	ATALKK(5)-GHLPENKPFVVKAK(12)	ATALKK-GHLPENKPFVVKAK	AT1G23290.1(123)-AT1G23290.1(6)	AT1G23290	AT1G23290	AT1G23290-AT1G23290
E20241008_07.100288.100288.4.0.dta	4	3558.75	GLPFNKYSWLTTHNSFAR(6)-TQPINPITKAK(9)	Cross-Linked	PhoX_C	3558.76		1	0.093133	-0.003468	-0.974498	AT1G49740.1(77)-AT1G49740.1(69)/	Intra-Protein	58	1	9	10	1	1	0.470588	0.5	0	0	NuXL_cross-linked_spectra.csv	GLPFNKYSWLTTHNSFAR(6)-TQPINPITKAK(9)	GLPFNKYSWLTTHNSFAR-TQPINPITKAK	AT1G49740.1(77)-AT1G49740.1(69)	AT1G49740	AT1G49740	AT1G49740-AT1G49740
E20240816_22.69394.69394.5.1.dta	5	3694.77	VVDQNSVPQKPGAASSSHLRPAR(10)-IDMFKGSMR(5)	Cross-Linked	PhoX_C	3694.76		1	0.09311	0.003905	1.0569	AT2G33845.1(85)-AT2G33845.1(140)/	Intra-Protein	24	1	16.5	7.5	1	1	0.545455	0.5	0	2	NuXL_cross-linked_spectra.csv	IDMFKGSMR(5)-VVDQNSVPQKPGAASSSHLRPAR(10)	IDMFKGSMR-VVDQNSVPQKPGAASSSHLRPAR	AT2G33845.1(85)-AT2G33845.1(140)	AT2G33845	AT2G33845	AT2G33845-AT2G33845
E20240804_05.91394.91394.3.2.dta	3	2347.17	VATGLFVGLNK(1)-SGGAGASEKKK(10)	Cross-Linked	PhoX_C	2347.17		1	0.093097	0.001067	0.45459	AT5G02450.1(2)-AT5G02450.1(107)/	Intra-Protein	4	1	15.5	7.5	1	1	0.8	0.5	0	0	NuXL_cross-linked_spectra.csv	SGGAGASEKKK(10)-VATGLFVGLNK(1)	SGGAGASEKKK-VATGLFVGLNK	AT5G02450.1(2)-AT5G02450.1(107)	AT5G02450	AT5G02450	AT5G02450-AT5G02450
E20240816_16.17731.17731.5.0.dta	5	2331.23	KSAPATGGVKKPHR(1)-KQLATK(1)	Cross-Linked	PhoX_C	2331.23		1	0.093001	-0.002826	-1.21223	AT1G09200.1(28)-AT1G09200.1(19)/AT1G09200.1(28)-AT3G27360.1(19)/AT1G09200.1(28)-AT4G40030.1(19)/AT1G09200.1(28)-AT4G40040.1(19)/AT1G09200.1(28)-AT5G10390.1(19)/AT1G09200.1(28)-AT5G10400.1(19)/AT1G09200.1(28)-AT5G10980.1(19)/AT1G09200.1(28)-AT5G65360.1(19)/AT3G27360.1(28)-AT1G09200.1(19)/AT3G27360.1(28)-AT3G27360.1(19)/AT3G27360.1(28)-AT4G40030.1(19)/AT3G27360.1(28)-AT4G40040.1(19)/AT3G27360.1(28)-AT5G10390.1(19)/AT3G27360.1(28)-AT5G10400.1(19)/AT3G27360.1(28)-AT5G10980.1(19)/AT3G27360.1(28)-AT5G65360.1(19)/AT5G10390.1(28)-AT1G09200.1(19)/AT5G10390.1(28)-AT3G27360.1(19)/AT5G10390.1(28)-AT4G40030.1(19)/AT5G10390.1(28)-AT4G40040.1(19)/AT5G10390.1(28)-AT5G10390.1(19)/AT5G10390.1(28)-AT5G10400.1(19)/AT5G10390.1(28)-AT5G10980.1(19)/AT5G10390.1(28)-AT5G65360.1(19)/AT5G10400.1(28)-AT1G09200.1(19)/AT5G10400.1(28)-AT3G27360.1(19)/AT5G10400.1(28)-AT4G40030.1(19)/AT5G10400.1(28)-AT4G40040.1(19)/AT5G10400.1(28)-AT5G10390.1(19)/AT5G10400.1(28)-AT5G10400.1(19)/AT5G10400.1(28)-AT5G10980.1(19)/AT5G10400.1(28)-AT5G65360.1(19)/AT5G65360.1(28)-AT1G09200.1(19)/AT5G65360.1(28)-AT3G27360.1(19)/AT5G65360.1(28)-AT4G40030.1(19)/AT5G65360.1(28)-AT4G40040.1(19)/AT5G65360.1(28)-AT5G10390.1(19)/AT5G65360.1(28)-AT5G10400.1(19)/AT5G65360.1(28)-AT5G10980.1(19)/AT5G65360.1(28)-AT5G65360.1(19)/	Intra-Protein	19	1	7.5	10.5	1	1	0.384615	0.8	0	1	NuXL_cross-linked_spectra.csv	KQLATK(1)-KSAPATGGVKKPHR(1)	KQLATK-KSAPATGGVKKPHR	AT1G09200.1(28)-AT1G09200.1(19)	AT1G09200	AT1G09200	AT1G09200-AT1G09200
E20241008_10.6444.6444.4.0.dta	4	2097.09	KQLATKAAR(6)-KSTGGKAPR(1)	Cross-Linked	PhoX_C	2097.1		1	0.092999	-0.002152	-1.02618	AT1G09200.1(24)-AT1G09200.1(10)/AT1G09200.1(24)-AT3G27360.1(10)/AT1G09200.1(24)-AT4G40030.1(10)/AT1G09200.1(24)-AT4G40040.1(10)/AT1G09200.1(24)-AT5G10390.1(10)/AT1G09200.1(24)-AT5G10400.1(10)/AT1G09200.1(24)-AT5G10980.1(10)/AT1G09200.1(24)-AT5G65360.1(10)/AT3G27360.1(24)-AT1G09200.1(10)/AT3G27360.1(24)-AT3G27360.1(10)/AT3G27360.1(24)-AT4G40030.1(10)/AT3G27360.1(24)-AT4G40040.1(10)/AT3G27360.1(24)-AT5G10390.1(10)/AT3G27360.1(24)-AT5G10400.1(10)/AT3G27360.1(24)-AT5G10980.1(10)/AT3G27360.1(24)-AT5G65360.1(10)/AT4G40030.1(24)-AT1G09200.1(10)/AT4G40030.1(24)-AT3G27360.1(10)/AT4G40030.1(24)-AT4G40030.1(10)/AT4G40030.1(24)-AT4G40040.1(10)/AT4G40030.1(24)-AT5G10390.1(10)/AT4G40030.1(24)-AT5G10400.1(10)/AT4G40030.1(24)-AT5G10980.1(10)/AT4G40030.1(24)-AT5G65360.1(10)/AT4G40040.1(24)-AT1G09200.1(10)/AT4G40040.1(24)-AT3G27360.1(10)/AT4G40040.1(24)-AT4G40030.1(10)/AT4G40040.1(24)-AT4G40040.1(10)/AT4G40040.1(24)-AT5G10390.1(10)/AT4G40040.1(24)-AT5G10400.1(10)/AT4G40040.1(24)-AT5G10980.1(10)/AT4G40040.1(24)-AT5G65360.1(10)/AT5G10390.1(24)-AT1G09200.1(10)/AT5G10390.1(24)-AT3G27360.1(10)/AT5G10390.1(24)-AT4G40030.1(10)/AT5G10390.1(24)-AT4G40040.1(10)/AT5G10390.1(24)-AT5G10390.1(10)/AT5G10390.1(24)-AT5G10400.1(10)/AT5G10390.1(24)-AT5G10980.1(10)/AT5G10390.1(24)-AT5G65360.1(10)/AT5G10400.1(24)-AT1G09200.1(10)/AT5G10400.1(24)-AT3G27360.1(10)/AT5G10400.1(24)-AT4G40030.1(10)/AT5G10400.1(24)-AT4G40040.1(10)/AT5G10400.1(24)-AT5G10390.1(10)/AT5G10400.1(24)-AT5G10400.1(10)/AT5G10400.1(24)-AT5G10980.1(10)/AT5G10400.1(24)-AT5G65360.1(10)/AT5G10980.1(24)-AT1G09200.1(10)/AT5G10980.1(24)-AT3G27360.1(10)/AT5G10980.1(24)-AT4G40030.1(10)/AT5G10980.1(24)-AT4G40040.1(10)/AT5G10980.1(24)-AT5G10390.1(10)/AT5G10980.1(24)-AT5G10400.1(10)/AT5G10980.1(24)-AT5G10980.1(10)/AT5G10980.1(24)-AT5G65360.1(10)/AT5G65360.1(24)-AT1G09200.1(10)/AT5G65360.1(24)-AT3G27360.1(10)/AT5G65360.1(24)-AT4G40030.1(10)/AT5G65360.1(24)-AT4G40040.1(10)/AT5G65360.1(24)-AT5G10390.1(10)/AT5G65360.1(24)-AT5G10400.1(10)/AT5G65360.1(24)-AT5G10980.1(10)/AT5G65360.1(24)-AT5G65360.1(10)/	Intra-Protein	61	1	5	5	1	1	0.25	0.5	1	0	NuXL_cross-linked_spectra.csv	KQLATKAAR(6)-KSTGGKAPR(1)	KQLATKAAR-KSTGGKAPR	AT1G09200.1(24)-AT1G09200.1(10)	AT1G09200	AT1G09200	AT1G09200-AT1G09200
E20240804_06.40443.40443.4.0.dta	4	2246.11	AGNAYHKYR(7)-IKLPSGSKK(2)	Cross-Linked	PhoX_C	2246.11		1	0.092938	-0.002735	-1.21766	AT2G18020.1(188)-AT2G18020.1(149)/AT2G18020.1(188)-AT4G36130.1(149)/AT4G36130.1(188)-AT2G18020.1(149)/AT4G36130.1(188)-AT4G36130.1(149)/	Intra-Protein	5	1	7	16	1	1	0.625	0.75	1	0	NuXL_cross-linked_spectra.csv	AGNAYHKYR(7)-IKLPSGSKK(2)	AGNAYHKYR-IKLPSGSKK	AT2G18020.1(188)-AT2G18020.1(149)	AT2G18020	AT2G18020	AT2G18020-AT2G18020
E20241004_03.21471.21471.4.0.dta	4	1977.99	KFEPKYR(5)-KQLKER(4)	Cross-Linked	PhoX_C	1977.99		1	0.092921	-0.00178	-0.899901	AT3G04920.1(90)-AT2G35330.1(413)/AT3G04920.1(90)-AT3G04920.1(110)/AT3G04920.1(90)-AT5G28060.1(110)/AT5G28060.1(90)-AT2G35330.1(413)/AT5G28060.1(90)-AT3G04920.1(110)/AT5G28060.1(90)-AT5G28060.1(110)/	Intra-Protein	32	1	13.5	10.5	1	1	1	0.8	0	1	NuXL_cross-linked_spectra.csv	KFEPKYR(5)-KQLKER(4)	KFEPKYR-KQLKER	AT3G04920.1(90)-AT3G04920.1(110)	AT3G04920	AT3G04920	AT3G04920-AT3G04920
E20240804_01.20203.20203.4.0.dta	4	2049.05	SKPVTKPSAAR(2)-ASPAKPK(5)	Cross-Linked	PhoX_C	2049.05		1	0.092769	-0.001321	-0.644688	AT1G13730.1(244)-AT1G13730.1(240)/	Intra-Protein	1	1	8	12	1	1	0.4	0.5	1	1	NuXL_cross-linked_spectra.csv	ASPAKPK(5)-SKPVTKPSAAR(2)	ASPAKPK-SKPVTKPSAAR	AT1G13730.1(244)-AT1G13730.1(240)	AT1G13730	AT1G13730	AT1G13730-AT1G13730
E20240804_06.63025.63025.3.0.dta	3	1702.89	IFQKNK(4)-GLKTLGK(3)	Cross-Linked	PhoX_C	1702.89		1	0.092671	-0.001137	-0.667687	AT1G21080.1(312)-AT1G21080.1(304)/	Intra-Protein	5	1	8.5	11.5	1	1	1	0.833333	0	1	NuXL_cross-linked_spectra.csv	GLKTLGK(3)-IFQKNK(4)	GLKTLGK-IFQKNK	AT1G21080.1(312)-AT1G21080.1(304)	AT1G21080	AT1G21080	AT1G21080-AT1G21080
E20240816_08.26865.26865.3.0.dta	3	2493.16	EKAGSAYETAK(2)-RKAEEAVGAAK(2)	Cross-Linked	PhoX_C	2493.17		1	0.092618	-0.001091	-0.437596	AT3G17520.1(97)-AT3G17520.1(86)/	Intra-Protein	14	1	9.5	7.5	1	1	0.6	0.5	0	0	NuXL_cross-linked_spectra.csv	EKAGSAYETAK(2)-RKAEEAVGAAK(2)	EKAGSAYETAK-RKAEEAVGAAK	AT3G17520.1(97)-AT3G17520.1(86)	AT3G17520	AT3G17520	AT3G17520-AT3G17520
E20240804_02.46485.46485.4.2.dta	4	1924.05	RSKVLQR(3)-QQALLKK(6)	Cross-Linked	PhoX_C	1924.05		1	0.092537	-7.6e-05	-0.0395	AT1G09770.1(537)-AT1G09770.1(533)/	Intra-Protein	2	1	10	19	1	1	1	0.833333	1	0	NuXL_cross-linked_spectra.csv	QQALLKK(6)-RSKVLQR(3)	QQALLKK-RSKVLQR	AT1G09770.1(537)-AT1G09770.1(533)	AT1G09770	AT1G09770	AT1G09770-AT1G09770
E20240816_20.67931.67931.4.0.dta	4	2268.24	KDVIAAVQKEK(1)-VSLKKQK(4)	Cross-Linked	PhoX_C	2268.24		1	0.092522	-0.000423	-0.186489	AT1G48920.1(42)-AT1G48920.1(38)/	Intra-Protein	22	1	24.5	11.5	1	1	0.7	0.5	0	0	NuXL_cross-linked_spectra.csv	KDVIAAVQKEK(1)-VSLKKQK(4)	KDVIAAVQKEK-VSLKKQK	AT1G48920.1(42)-AT1G48920.1(38)	AT1G48920	AT1G48920	AT1G48920-AT1G48920
E20241008_04.71250.71250.6.4.dta	6	3345.75	RVIMSSPLSTDLRQKYNVR(15)-KSLLERK(1)	Cross-Linked	PhoX_C	3345.75		1	0.09247	-0.003961	-1.18389	AT3G49910.1(41)-AT3G49910.1(115)/AT3G49910.1(41)-AT5G67510.1(115)/	Intra-Protein	56	1	22	6	1	1	0.555556	0.833333	0	0	NuXL_cross-linked_spectra.csv	KSLLERK(1)-RVIMSSPLSTDLRQKYNVR(15)	KSLLERK-RVIMSSPLSTDLRQKYNVR	AT3G49910.1(41)-AT3G49910.1(115)	AT3G49910	AT3G49910	AT3G49910-AT3G49910
E20240816_21.46477.46477.4.1.dta	4	2321.23	ALVRDPKVAGLK(7)-KNSAAVQK(1)	Cross-Linked	PhoX_C	2321.24		1	0.092425	-0.007846	-3.38009	AT4G20260.1(74)-AT4G20260.1(80)/	Intra-Protein	23	1	10	10	1	1	0.545455	1	1	0	NuXL_cross-linked_spectra.csv	ALVRDPKVAGLK(7)-KNSAAVQK(1)	ALVRDPKVAGLK-KNSAAVQK	AT4G20260.1(74)-AT4G20260.1(80)	AT4G20260	AT4G20260	AT4G20260-AT4G20260
E20241004_08.38948.38948.4.3.dta	4	2409.19	KNLQYYEISAK(1)-NRQVKAK(5)	Cross-Linked	PhoX_C	2409.2		1	0.092407	-0.003664	-1.52084	AT5G20010.1(145)-AT5G20010.1(135)/AT5G20010.1(145)-AT5G55190.1(135)/AT5G55190.1(145)-AT5G20010.1(135)/AT5G55190.1(145)-AT5G55190.1(135)/	Intra-Protein	36	1	13.5	7.5	1	1	0.8	0.666667	0	1	NuXL_cross-linked_spectra.csv	KNLQYYEISAK(1)-NRQVKAK(5)	KNLQYYEISAK-NRQVKAK	AT5G20010.1(145)-AT5G20010.1(135)	AT5G20010	AT5G20010	AT5G20010-AT5G20010
E20240804_05.83627.83627.4.3.dta	4	2654.35	IYGDQVAKPGAIIVR(8)-GTKFHAGK(3)	Cross-Linked	PhoX_C	2654.35		1	0.092317	0.003751	1.41315	AT5G40950.1(89)-AT5G40950.1(101)/	Intra-Protein	4	1	17	11	1	1	0.642857	0.714286	0	2	NuXL_cross-linked_spectra.csv	GTKFHAGK(3)-IYGDQVAKPGAIIVR(8)	GTKFHAGK-IYGDQVAKPGAIIVR	AT5G40950.1(89)-AT5G40950.1(101)	AT5G40950	AT5G40950	AT5G40950-AT5G40950
E20241008_09.85004.85004.5.0.dta	5	2521.37	NPLKNLNVMLK(4)-KDAKRAVLK(4)	Cross-Linked	PhoX_C	2521.37		1	0.092069	-0.002377	-0.942741	AT3G09630.1(326)-AT3G09630.1(316)/	Intra-Protein	60	1	9.5	2.5	1	1	0.7	0.375	0	0	NuXL_cross-linked_spectra.csv	KDAKRAVLK(4)-NPLKNLNVMLK(4)	KDAKRAVLK-NPLKNLNVMLK	AT3G09630.1(326)-AT3G09630.1(316)	AT3G09630	AT3G09630	AT3G09630-AT3G09630
E20241008_03.93671.93671.7.3.dta	7	4279.25	KSVHEPMQTGLKAVDSLVPIGRGQR(1)-RVEVKAPGILER(5)	Cross-Linked	PhoX_C	4279.25		1	0.09204	-0.007523	-1.75802	AT2G07698.1(412)-AT2G07698.1(404)/AT2G07698.1(412)-ATMG01190.1(134)/ATMG01190.1(142)-AT2G07698.1(404)/ATMG01190.1(142)-ATMG01190.1(134)/	Intra-Protein	55	1	6.5	9.5	1	1	0.25	0.818182	0	0	NuXL_cross-linked_spectra.csv	KSVHEPMQTGLKAVDSLVPIGRGQR(1)-RVEVKAPGILER(5)	KSVHEPMQTGLKAVDSLVPIGRGQR-RVEVKAPGILER	AT2G07698.1(412)-AT2G07698.1(404)	AT2G07698	AT2G07698	AT2G07698-AT2G07698
E20241004_02.104259.104259.3.0.dta	3	3952.76	AQLDELKSDAVEAMESQKK(18)-KEEFQDEEMPDVK(1)	Cross-Linked	PhoX_C	3952.74		1	0.091778	0.017946	4.54014	AT2G21870.1(218)-AT2G21870.1(220)/	Intra-Protein	31	1	11.5	11.5	1	1	0.388889	0.666667	0	0	NuXL_cross-linked_spectra.csv	AQLDELKSDAVEAMESQKK(18)-KEEFQDEEMPDVK(1)	AQLDELKSDAVEAMESQKK-KEEFQDEEMPDVK	AT2G21870.1(218)-AT2G21870.1(220)	AT2G21870	AT2G21870	AT2G21870-AT2G21870
E20241008_09.37770.37770.3.0.dta	3	1822.93	VHFKNTR(4)-KLPLNK(1)	Cross-Linked	PhoX_C	1822.94		1	0.091678	-0.002494	-1.36812	AT1G27400.1(27)-AT1G27400.1(38)/AT1G67430.1(27)-AT1G27400.1(38)/	Intra-Protein	60	1	7	6	1	1	0.5	0.6	1	0	NuXL_cross-linked_spectra.csv	KLPLNK(1)-VHFKNTR(4)	KLPLNK-VHFKNTR	AT1G27400.1(27)-AT1G27400.1(38)	AT1G27400	AT1G27400	AT1G27400-AT1G27400
E20241005_02.26237.26237.3.0.dta	3	2667.22	TKDKVNEGAYK(4)-AADKAEDTKEK(4)	Cross-Linked	PhoX_C	2667.22		1	0.091563	-0.002256	-0.845825	AT4G21020.1(135)-AT4G21020.1(146)/	Intra-Protein	39	1	9	12	1	1	0.3	0.6	1	0	NuXL_cross-linked_spectra.csv	AADKAEDTKEK(4)-TKDKVNEGAYK(4)	AADKAEDTKEK-TKDKVNEGAYK	AT4G21020.1(135)-AT4G21020.1(146)	AT4G21020	AT4G21020	AT4G21020-AT4G21020
E20240804_05.55279.55279.6.1.dta	6	2444.28	KLFNLKKEDDVR(6)-RASKIR(4)	Cross-Linked	PhoX_C	2444.28		1	0.091558	-0.000764	-0.312566	AT4G31700.1(150)-AT4G31700.1(142)/AT4G31700.1(150)-AT5G10360.1(142)/	Intra-Protein	4	1	10.5	13.5	1	1	0.545455	1	0	2	NuXL_cross-linked_spectra.csv	KLFNLKKEDDVR(6)-RASKIR(4)	KLFNLKKEDDVR-RASKIR	AT4G31700.1(150)-AT4G31700.1(142)	AT4G31700	AT4G31700	AT4G31700-AT4G31700
E20240804_07.52183.52183.4.6.dta	4	2204.22	GKVAAAVAPAKAK(11)-ATVVAKPK(6)	Cross-Linked	PhoX_C	2204.22		1	0.091491	-4.8e-05	-0.021776	AT2G30620.1(165)-AT2G30620.1(152)/	Intra-Protein	6	1	15.5	12.5	1	1	0.75	0.714286	0	0	NuXL_cross-linked_spectra.csv	ATVVAKPK(6)-GKVAAAVAPAKAK(11)	ATVVAKPK-GKVAAAVAPAKAK	AT2G30620.1(165)-AT2G30620.1(152)	AT2G30620	AT2G30620	AT2G30620-AT2G30620
E20241008_03.19448.19448.6.0.dta	6	2518.21	RNKSHTLCVR(3)-TKGTGSFGKR(1)	Cross-Linked	PhoX_C	2518.21	Carbamidomethyl[C](8)	1	0.091355	-0.001831	-0.727103	AT1G15250.1(14)-AT1G52300.1(2)/AT1G52300.1(14)-AT1G52300.1(2)/AT3G16080.1(14)-AT1G52300.1(2)/	Intra-Protein	55	1	3.5	6.5	1	1	0.444444	0.666667	0	0	NuXL_cross-linked_spectra.csv	RNKSHTLCVR(3)-TKGTGSFGKR(1)	RNKSHTLCVR-TKGTGSFGKR	AT1G52300.1(14)-AT1G52300.1(2)	AT1G52300	AT1G52300	AT1G52300-AT1G52300
E20241005_08.61753.61753.4.1.dta	4	2801.32	NLKNFEETRR(3)-SLKEAPLEENR(3)	Cross-Linked	PhoX_C	2801.33		1	0.091269	-0.00473	-1.68849	AT3G57890.1(524)-AT3G57890.1(534)/	Intra-Protein	44	1	7.5	17.5	1	1	0.666667	0.9	1	1	NuXL_cross-linked_spectra.csv	NLKNFEETRR(3)-SLKEAPLEENR(3)	NLKNFEETRR-SLKEAPLEENR	AT3G57890.1(524)-AT3G57890.1(534)	AT3G57890	AT3G57890	AT3G57890-AT3G57890
E20240816_16.14705.14705.4.0.dta	4	1740.9	PKLSVNK(2)-TKKQNK(3)	Cross-Linked	PhoX_C	1740.9		1	0.091099	-0.002044	-1.1741	AT2G19730.1(82)-AT2G19730.1(77)/AT4G29410.1(82)-AT2G19730.1(77)/	Intra-Protein	19	1	12	7	1	1	0.833333	0.6	0	0	NuXL_cross-linked_spectra.csv	PKLSVNK(2)-TKKQNK(3)	PKLSVNK-TKKQNK	AT2G19730.1(82)-AT2G19730.1(77)	AT2G19730	AT2G19730	AT2G19730-AT2G19730
E20240804_07.26520.26520.4.2.dta	4	1839.05	KTIAVKPK(1)-KVTAKAK(5)	Cross-Linked	PhoX_C	1839.05		1	0.091086	-0.001556	-0.846089	AT1G06760.1(172)-AT1G06760.1(189)/	Intra-Protein	6	1	9	7	1	1	0.857143	0.666667	0	1	NuXL_cross-linked_spectra.csv	KTIAVKPK(1)-KVTAKAK(5)	KTIAVKPK-KVTAKAK	AT1G06760.1(172)-AT1G06760.1(189)	AT1G06760	AT1G06760	AT1G06760-AT1G06760
E20240804_05.11862.11862.4.1.dta	4	1855.05	KVATVATKK(1)-KTPVKK(1)	Cross-Linked	PhoX_C	1855.05		1	0.091002	-0.000114	-0.061454	AT1G06760.1(240)-AT1G06760.1(249)/	Intra-Protein	4	1	9.5	4.5	1	1	0.75	0.4	1	1	NuXL_cross-linked_spectra.csv	KTPVKK(1)-KVATVATKK(1)	KTPVKK-KVATVATKK	AT1G06760.1(240)-AT1G06760.1(249)	AT1G06760	AT1G06760	AT1G06760-AT1G06760
E20240816_07.15268.15268.3.1.dta	3	1784.87	KKDEIER(1)-VAKANR(3)	Cross-Linked	PhoX_C	1784.87		1	0.090936	-0.001618	-0.906509	AT2G37270.1(195)-AT2G37270.1(204)/AT2G37270.1(195)-AT3G11940.1(204)/AT3G11940.1(195)-AT2G37270.1(204)/AT3G11940.1(195)-AT3G11940.1(204)/	Intra-Protein	13	1	7	9	1	1	0.666667	1	1	2	NuXL_cross-linked_spectra.csv	KKDEIER(1)-VAKANR(3)	KKDEIER-VAKANR	AT2G37270.1(195)-AT2G37270.1(204)	AT2G37270	AT2G37270	AT2G37270-AT2G37270
E20241004_05.9886.9886.4.1.dta	4	2082.13	KAVDAKPKAK(8)-KVATVATK(1)	Cross-Linked	PhoX_C	2082.14		1	0.090884	-0.002218	-1.06525	AT1G06760.1(213)-AT1G06760.1(240)/	Intra-Protein	34	1	7	6	1	1	0.444444	0.857143	1	0	NuXL_cross-linked_spectra.csv	KAVDAKPKAK(8)-KVATVATK(1)	KAVDAKPKAK-KVATVATK	AT1G06760.1(213)-AT1G06760.1(240)	AT1G06760	AT1G06760	AT1G06760-AT1G06760
E20240819_02.47202.47202.3.0.dta	3	2579.37	SAATPKPAAPVKKK(6)-ASFKIPSAR(4)	Cross-Linked	PhoX_C	2579.37		1	0.090869	-0.002461	-0.954107	AT2G30620.1(138)-AT2G30620.1(127)/	Intra-Protein	25	1	10.5	6.5	1	1	0.461538	0.5	0	0	NuXL_cross-linked_spectra.csv	ASFKIPSAR(4)-SAATPKPAAPVKKK(6)	ASFKIPSAR-SAATPKPAAPVKKK	AT2G30620.1(138)-AT2G30620.1(127)	AT2G30620	AT2G30620	AT2G30620-AT2G30620
E20241008_02.34625.34625.5.0.dta	5	2702.41	ANFPKAAAASKGPK(5)-KAKKVEFASK(1)	Cross-Linked	PhoX_C	2702.41		1	0.090858	-0.001195	-0.442198	AT3G53020.1(146)-AT3G53020.1(127)/	Intra-Protein	54	1	11	3	1	1	0.692308	0.333333	0	0	NuXL_cross-linked_spectra.csv	ANFPKAAAASKGPK(5)-KAKKVEFASK(1)	ANFPKAAAASKGPK-KAKKVEFASK	AT3G53020.1(146)-AT3G53020.1(127)	AT3G53020	AT3G53020	AT3G53020-AT3G53020
E20241007_10.46685.46685.5.0.dta	5	2364.29	KLVKDGFIIR(1)-KPTKIHSR(1)	Cross-Linked	PhoX_C	2364.3		1	0.090779	-0.004242	-1.79419	AT1G02780.1(43)-AT1G02780.1(53)/AT1G02780.1(43)-AT3G16780.1(53)/AT1G02780.1(43)-AT4G02230.1(53)/AT3G16780.1(43)-AT1G02780.1(53)/AT3G16780.1(43)-AT3G16780.1(53)/AT3G16780.1(43)-AT4G02230.1(53)/AT4G02230.1(43)-AT1G02780.1(53)/AT4G02230.1(43)-AT3G16780.1(53)/AT4G02230.1(43)-AT4G02230.1(53)/	Intra-Protein	53	1	3.5	2.5	1	1	0.444444	0.428571	0	0	NuXL_cross-linked_spectra.csv	KLVKDGFIIR(1)-KPTKIHSR(1)	KLVKDGFIIR-KPTKIHSR	AT1G02780.1(43)-AT1G02780.1(53)	AT1G02780	AT1G02780	AT1G02780-AT1G02780
E20240816_18.20600.20600.4.0.dta	4	1767.89	KPPGAPKTK(1)-KAFGGR(1)	Cross-Linked	PhoX_C	1767.89		1	0.090714	-0.002083	-1.17824	AT5G59870.1(15)-AT5G59870.1(9)/	Intra-Protein	21	1	27	4	1	1	1	0.4	0	1	NuXL_cross-linked_spectra.csv	KAFGGR(1)-KPPGAPKTK(1)	KAFGGR-KPPGAPKTK	AT5G59870.1(15)-AT5G59870.1(9)	AT5G59870	AT5G59870	AT5G59870-AT5G59870
E20240804_06.63523.63523.3.0.dta	3	2636.39	GIVYGKPTNQGVTQLK(6)-KRPVPK(1)	Cross-Linked	PhoX_C	2636.4		1	0.090671	-0.00213	-0.807921	AT4G16720.1(83)-AT4G16720.1(72)/AT4G16720.1(83)-AT4G17390.1(72)/AT4G17390.1(83)-AT4G16720.1(72)/AT4G17390.1(83)-AT4G17390.1(72)/	Intra-Protein	5	1	14.5	5.5	1	1	0.533333	0.6	0	1	NuXL_cross-linked_spectra.csv	GIVYGKPTNQGVTQLK(6)-KRPVPK(1)	GIVYGKPTNQGVTQLK-KRPVPK	AT4G16720.1(83)-AT4G16720.1(72)	AT4G16720	AT4G16720	AT4G16720-AT4G16720
E20240804_03.62917.62917.5.0.dta	5	2662.39	GHLPENKPFVVKAK(12)-LISKTAEK(4)	Cross-Linked	PhoX_C	2662.4		1	0.0906	-0.009909	-3.72183	AT1G23290.1(123)-AT1G23290.1(129)/AT1G23290.1(123)-AT1G70600.1(129)/AT1G70600.1(123)-AT1G23290.1(129)/AT1G70600.1(123)-AT1G70600.1(129)/	Intra-Protein	3	1	23.5	11.5	1	1	0.769231	0.857143	0	0	NuXL_cross-linked_spectra.csv	GHLPENKPFVVKAK(12)-LISKTAEK(4)	GHLPENKPFVVKAK-LISKTAEK	AT1G23290.1(123)-AT1G23290.1(129)	AT1G23290	AT1G23290	AT1G23290-AT1G23290
E20241008_10.29494.29494.4.0.dta	4	2120.13	PTKPVLGKK(3)-IMSKTHVK(4)	Cross-Linked	PhoX_C	2120.13		1	0.090482	-0.003861	-1.82111	AT5G23940.1(15)-AT5G23940.1(8)/	Intra-Protein	61	1	6	8	1	1	0.625	0.285714	0	0	NuXL_cross-linked_spectra.csv	IMSKTHVK(4)-PTKPVLGKK(3)	IMSKTHVK-PTKPVLGKK	AT5G23940.1(15)-AT5G23940.1(8)	AT5G23940	AT5G23940	AT5G23940-AT5G23940
E20241008_05.100627.100627.4.1.dta	4	3248.72	QFGIGGALPPKKDLSR(11)-LKVPPALNQFTK(2)	Cross-Linked	PhoX_C	3248.72		1	0.090403	-0.004413	-1.35838	AT2G47610.1(40)-AT2G47610.1(67)/AT2G47610.1(40)-AT3G62870.1(66)/AT3G62870.1(39)-AT2G47610.1(67)/AT3G62870.1(39)-AT3G62870.1(66)/	Intra-Protein	57	1	16.5	16.5	1	1	0.466667	0.636364	0	0	NuXL_cross-linked_spectra.csv	LKVPPALNQFTK(2)-QFGIGGALPPKKDLSR(11)	LKVPPALNQFTK-QFGIGGALPPKKDLSR	AT2G47610.1(40)-AT2G47610.1(67)	AT2G47610	AT2G47610	AT2G47610-AT2G47610
E20241004_02.42066.42066.4.2.dta	4	3311.61	LIGEAAKNQAAVNPER(7)-KFEDKEVQKDR(5)	Cross-Linked	PhoX_C	3311.61		1	0.090233	0.006653	2.009	AT5G28540.1(87)-AT5G28540.1(112)/AT5G28540.1(87)-AT5G42020.1(112)/AT5G42020.1(87)-AT5G28540.1(112)/AT5G42020.1(87)-AT5G42020.1(112)/	Intra-Protein	31	1	18	10	1	1	0.733333	0.7	0	0	NuXL_cross-linked_spectra.csv	KFEDKEVQKDR(5)-LIGEAAKNQAAVNPER(7)	KFEDKEVQKDR-LIGEAAKNQAAVNPER	AT5G28540.1(87)-AT5G28540.1(112)	AT5G28540	AT5G28540	AT5G28540-AT5G28540
E20240816_12.11927.11927.4.0.dta	4	2267.13	RDEKTVNAAR(4)-KKPANAAAK(1)	Cross-Linked	PhoX_C	2267.13		1	0.090201	-0.001906	-0.840711	AT2G42680.1(30)-AT2G42680.1(18)/AT3G58680.1(30)-AT2G42680.1(18)/	Intra-Protein	17	1	9	14	1	1	0.555556	0.75	2	0	NuXL_cross-linked_spectra.csv	KKPANAAAK(1)-RDEKTVNAAR(4)	KKPANAAAK-RDEKTVNAAR	AT2G42680.1(30)-AT2G42680.1(18)	AT2G42680	AT2G42680	AT2G42680-AT2G42680
E20240816_11.14020.14020.4.0.dta	4	2805.33	KQEPQATTSTSGTSSK(1)-VKKQEAQK(3)	Cross-Linked	PhoX_C	2805.33		1	0.090144	-0.003599	-1.28292	AT1G48160.1(121)-AT1G48160.1(113)/	Intra-Protein	16	1	25	5	1	1	0.733333	0.571429	0	0	NuXL_cross-linked_spectra.csv	KQEPQATTSTSGTSSK(1)-VKKQEAQK(3)	KQEPQATTSTSGTSSK-VKKQEAQK	AT1G48160.1(121)-AT1G48160.1(113)	AT1G48160	AT1G48160	AT1G48160-AT1G48160
E20240816_20.30248.30248.5.1.dta	5	2030.02	KMRDIMVR(1)-AVGKNKR(1)	Cross-Linked	PhoX_C	2030.02		1	0.089926	-0.000746	-0.367484	AT3G04840.1(167)-AT3G04840.1(2)/AT3G04840.1(167)-AT4G34670.1(2)/	Intra-Protein	22	1	6.5	6.5	1	1	0.714286	0.833333	0	0	NuXL_cross-linked_spectra.csv	AVGKNKR(1)-KMRDIMVR(1)	AVGKNKR-KMRDIMVR	AT3G04840.1(167)-AT3G04840.1(2)	AT3G04840	AT3G04840	AT3G04840-AT3G04840
E20241008_05.43786.43786.5.0.dta	5	2394.36	ITELLKVGKDKR(6)-ALKVAKR(3)	Cross-Linked	PhoX_C	2394.36		1	0.089848	-0.001616	-0.674919	AT2G37600.1(65)-AT2G37600.1(74)/AT2G37600.1(65)-AT5G02450.1(70)/AT5G02450.1(61)-AT2G37600.1(74)/AT5G02450.1(61)-AT5G02450.1(70)/	Intra-Protein	57	1	15	6	1	1	0.909091	0.833333	0	1	NuXL_cross-linked_spectra.csv	ALKVAKR(3)-ITELLKVGKDKR(6)	ALKVAKR-ITELLKVGKDKR	AT2G37600.1(65)-AT2G37600.1(74)	AT2G37600	AT2G37600	AT2G37600-AT2G37600
E20241005_04.54738.54738.3.0.dta	3	3167.48	LSSAVVKVDGEDVSK(7)-NDVEDEPPAKRR(10)	Cross-Linked	PhoX_C	3167.49		1	0.089674	-0.006597	-2.08272	AT1G15200.1(80)-AT1G15200.1(71)/	Intra-Protein	41	1	19	7	1	1	0.642857	0.454545	0	0	NuXL_cross-linked_spectra.csv	LSSAVVKVDGEDVSK(7)-NDVEDEPPAKRR(10)	LSSAVVKVDGEDVSK-NDVEDEPPAKRR	AT1G15200.1(80)-AT1G15200.1(71)	AT1G15200	AT1G15200	AT1G15200-AT1G15200
E20241008_08.41285.41285.5.0.dta	5	3110.57	RVIYASQITAKPR(11)-TVMSKSPNKHNR(5)	Cross-Linked	PhoX_C	3110.57		1	0.089664	-0.002293	-0.737164	AT1G56070.1(722)-AT1G56070.1(579)/AT1G56070.1(722)-AT3G12915.1(556)/	Intra-Protein	59	1	13.5	5.5	1	1	0.666667	0.454545	0	0	NuXL_cross-linked_spectra.csv	RVIYASQITAKPR(11)-TVMSKSPNKHNR(5)	RVIYASQITAKPR-TVMSKSPNKHNR	AT1G56070.1(722)-AT1G56070.1(579)	AT1G56070	AT1G56070	AT1G56070-AT1G56070
E20240819_03.45644.45644.5.0.dta	5	2394.36	ITELLKVGKDKR(6)-ALKVAKR(3)	Cross-Linked	PhoX_C	2394.36		1	0.089505	-0.004226	-1.76498	AT2G37600.1(65)-AT2G37600.1(74)/AT2G37600.1(65)-AT5G02450.1(70)/AT5G02450.1(61)-AT2G37600.1(74)/AT5G02450.1(61)-AT5G02450.1(70)/	Intra-Protein	26	1	16	6	1	1	0.727273	0.833333	0	0	NuXL_cross-linked_spectra.csv	ALKVAKR(3)-ITELLKVGKDKR(6)	ALKVAKR-ITELLKVGKDKR	AT2G37600.1(65)-AT2G37600.1(74)	AT2G37600	AT2G37600	AT2G37600-AT2G37600
E20241007_10.59779.59779.3.1.dta	3	2003.06	AKFKFPGR(4)-QKIIVSR(2)	Cross-Linked	PhoX_C	2003.06		1	0.08944	-0.002712	-1.35393	AT1G14320.1(158)-AT1G14320.1(164)/AT1G14320.1(158)-AT1G26910.1(164)/AT1G14320.1(158)-AT1G66580.1(164)/AT1G26910.1(158)-AT1G14320.1(164)/AT1G26910.1(158)-AT1G26910.1(164)/AT1G26910.1(158)-AT1G66580.1(164)/AT1G66580.1(158)-AT1G14320.1(164)/AT1G66580.1(158)-AT1G26910.1(164)/AT1G66580.1(158)-AT1G66580.1(164)/	Intra-Protein	53	1	10	5	1	1	0.714286	0.833333	0	0	NuXL_cross-linked_spectra.csv	AKFKFPGR(4)-QKIIVSR(2)	AKFKFPGR-QKIIVSR	AT1G14320.1(158)-AT1G14320.1(164)	AT1G14320	AT1G14320	AT1G14320-AT1G14320
E20240819_04.40016.40016.5.0.dta	5	2336.26	VKGPVRMPTKVLK(2)-GAKDKR(5)	Cross-Linked	PhoX_C	2336.27		1	0.089388	-0.002142	-0.916847	AT3G45030.1(56)-AT3G45030.1(51)/AT3G45030.1(56)-AT3G47370.1(49)/AT3G45030.1(56)-AT5G62300.1(51)/AT3G47370.1(54)-AT3G45030.1(51)/AT3G47370.1(54)-AT3G47370.1(49)/AT3G47370.1(54)-AT5G62300.1(51)/AT5G62300.1(56)-AT3G45030.1(51)/AT5G62300.1(56)-AT3G47370.1(49)/AT5G62300.1(56)-AT5G62300.1(51)/	Intra-Protein	27	1	9	8	1	1	0.5	0.8	0	1	NuXL_cross-linked_spectra.csv	GAKDKR(5)-VKGPVRMPTKVLK(2)	GAKDKR-VKGPVRMPTKVLK	AT3G45030.1(56)-AT3G45030.1(51)	AT3G45030	AT3G45030	AT3G45030-AT3G45030
E20240815_07.94185.94185.4.2.dta	4	4348.26	KEETPVAPAPVETKPAAPVVAETK(1)-KEEILAAPAPIVAETK(1)	Cross-Linked	PhoX_C	4348.26		1	0.089362	-0.004678	-1.07583	AT1G22530.1(187)-AT1G22530.1(171)/	Intra-Protein	10	1	17.5	4.5	1	1	0.521739	0.333333	0	0	NuXL_cross-linked_spectra.csv	KEEILAAPAPIVAETK(1)-KEETPVAPAPVETKPAAPVVAETK(1)	KEEILAAPAPIVAETK-KEETPVAPAPVETKPAAPVVAETK	AT1G22530.1(187)-AT1G22530.1(171)	AT1G22530	AT1G22530	AT1G22530-AT1G22530
E20240816_22.117496.117496.5.0.dta	5	4163.19	EGNLQILTSHTLKPVPIAIGGPGLSAGVR(13)-DKSGKPALDK(5)	Cross-Linked	PhoX_C	4163.19		1	0.08936	0.000786	0.188798	AT3G08590.1(505)-AT1G09780.1(485)/AT3G08590.1(505)-AT3G08590.1(487)/	Intra-Protein	24	1	22	7	1	1	0.5	0.333333	0	1	NuXL_cross-linked_spectra.csv	DKSGKPALDK(5)-EGNLQILTSHTLKPVPIAIGGPGLSAGVR(13)	DKSGKPALDK-EGNLQILTSHTLKPVPIAIGGPGLSAGVR	AT3G08590.1(505)-AT3G08590.1(487)	AT3G08590	AT3G08590	AT3G08590-AT3G08590
E20240819_07.78690.78690.5.2.dta	5	3029.61	VVLCSHLGRPKGVTPK(11)-YSLKPLVPR(4)	Cross-Linked	PhoX_C	3029.62	Carbamidomethyl[C](4)	1	0.089271	-0.004834	-1.59558	AT1G79550.1(69)-AT1G79550.1(78)/	Intra-Protein	29	1	9	13	1	1	0.2	0.75	0	1	NuXL_cross-linked_spectra.csv	VVLCSHLGRPKGVTPK(11)-YSLKPLVPR(4)	VVLCSHLGRPKGVTPK-YSLKPLVPR	AT1G79550.1(69)-AT1G79550.1(78)	AT1G79550	AT1G79550	AT1G79550-AT1G79550
E20240819_07.58970.58970.4.1.dta	4	2131.16	QKIIVSRK(2)-AKFKFPGR(2)	Cross-Linked	PhoX_C	2131.16		1	0.089271	-0.002445	-1.14726	AT1G14320.1(164)-AT1G14320.1(156)/AT1G14320.1(164)-AT1G26910.1(156)/AT1G14320.1(164)-AT1G66580.1(156)/AT1G26910.1(164)-AT1G14320.1(156)/AT1G26910.1(164)-AT1G26910.1(156)/AT1G26910.1(164)-AT1G66580.1(156)/AT1G66580.1(164)-AT1G14320.1(156)/AT1G66580.1(164)-AT1G26910.1(156)/AT1G66580.1(164)-AT1G66580.1(156)/	Intra-Protein	29	1	13	5	1	1	0.714286	0.428571	0	1	NuXL_cross-linked_spectra.csv	AKFKFPGR(2)-QKIIVSRK(2)	AKFKFPGR-QKIIVSRK	AT1G14320.1(164)-AT1G14320.1(156)	AT1G14320	AT1G14320	AT1G14320-AT1G14320
E20240804_06.83636.83636.3.0.dta	3	2193.12	QKGLINPSGR(2)-WVKPSVAK(3)	Cross-Linked	PhoX_C	2193.12		1	0.089142	-0.004787	-2.18273	AT3G25920.1(185)-AT3G25920.1(244)/	Intra-Protein	5	1	11	13	1	1	0.777778	0.714286	1	1	NuXL_cross-linked_spectra.csv	QKGLINPSGR(2)-WVKPSVAK(3)	QKGLINPSGR-WVKPSVAK	AT3G25920.1(185)-AT3G25920.1(244)	AT3G25920	AT3G25920	AT3G25920-AT3G25920
E20241005_08.46569.46569.4.1.dta	4	3730.81	VLKEGDGYERPNEGAVVK(3)-TVSEVTDDNKVVKK(13)	Cross-Linked	PhoX_C	3730.82		1	0.089137	-0.006179	-1.6562	AT3G25230.1(279)-AT3G25230.1(275)/	Intra-Protein	44	1	8.5	13.5	1	1	0.294118	0.384615	1	0	NuXL_cross-linked_spectra.csv	TVSEVTDDNKVVKK(13)-VLKEGDGYERPNEGAVVK(3)	TVSEVTDDNKVVKK-VLKEGDGYERPNEGAVVK	AT3G25230.1(279)-AT3G25230.1(275)	AT3G25230	AT3G25230	AT3G25230-AT3G25230
E20240815_09.74640.74640.5.0.dta	5	4083.04	LAEEGKLDPVVGRQPQIER(6)-RTKNNPCLIGEPGVGK(3)	Cross-Linked	PhoX_C	4083.05	Carbamidomethyl[C](29)	1	0.08905	-0.007847	-1.92185	AT3G48870.1(293)-AT3G48870.1(316)/AT3G48870.1(293)-AT5G50920.1(295)/AT5G50920.1(272)-AT3G48870.1(316)/AT5G50920.1(272)-AT5G50920.1(295)/	Intra-Protein	12	1	5	8	1	1	0.277778	0.4	0	0	NuXL_cross-linked_spectra.csv	LAEEGKLDPVVGRQPQIER(6)-RTKNNPCLIGEPGVGK(3)	LAEEGKLDPVVGRQPQIER-RTKNNPCLIGEPGVGK	AT3G48870.1(293)-AT3G48870.1(316)	AT3G48870	AT3G48870	AT3G48870-AT3G48870
E20241007_02.100919.100919.4.6.dta	4	3183.55	TGKLKELAPYDPDWYYIR(3)-ATGKTVK(4)	Cross-Linked	PhoX_C	3183.54	Acetyl[ProteinN-term](21)	1	0.089009	0.007532	2.36592	AT3G02080.1(42)-AT3G02080.1(5)/AT3G02080.1(42)-AT5G15520.1(5)/AT3G02080.1(42)-AT5G61170.1(5)/AT5G61170.1(42)-AT3G02080.1(5)/AT5G61170.1(42)-AT5G15520.1(5)/AT5G61170.1(42)-AT5G61170.1(5)/	Intra-Protein	46	1	23.5	10.5	1	1	0.705882	0.833333	0	1	NuXL_cross-linked_spectra.csv	ATGKTVK(4)-TGKLKELAPYDPDWYYIR(3)	ATGKTVK-TGKLKELAPYDPDWYYIR	AT3G02080.1(42)-AT3G02080.1(5)	AT3G02080	AT3G02080	AT3G02080-AT3G02080
E20240804_05.65791.65791.3.5.dta	3	1852.01	NVGKTLVSR(4)-ILKAPK(3)	Cross-Linked	PhoX_C	1852.01		1	0.088998	0.000744	0.401726	AT3G04840.1(45)-AT3G04840.1(219)/AT3G04840.1(45)-AT4G34670.1(219)/AT4G34670.1(45)-AT3G04840.1(219)/AT4G34670.1(45)-AT4G34670.1(219)/	Intra-Protein	4	1	13	13	1	1	0.875	1	0	2	NuXL_cross-linked_spectra.csv	ILKAPK(3)-NVGKTLVSR(4)	ILKAPK-NVGKTLVSR	AT3G04840.1(45)-AT3G04840.1(219)	AT3G04840	AT3G04840	AT3G04840-AT3G04840
E20241004_05.23714.23714.5.1.dta	5	2223.16	RAEGLDKVDK(7)-PKKNLKR(3)	Cross-Linked	PhoX_C	2223.16		1	0.088945	-0.001813	-0.815504	AT3G16260.1(107)-AT3G16260.1(113)/	Intra-Protein	34	1	8	7	1	1	0.555556	0.833333	0	0	NuXL_cross-linked_spectra.csv	PKKNLKR(3)-RAEGLDKVDK(7)	PKKNLKR-RAEGLDKVDK	AT3G16260.1(107)-AT3G16260.1(113)	AT3G16260	AT3G16260	AT3G16260-AT3G16260
E20241008_10.19169.19169.4.0.dta	4	2071.04	SVDKKDPTGAK(4)-VTKAAVK(3)	Cross-Linked	PhoX_C	2071.05		1	0.088929	-0.003006	-1.45144	AT1G07920.1(431)-AT1G07920.1(441)/AT1G07920.1(431)-AT1G07930.1(441)/AT1G07920.1(431)-AT1G07940.1(441)/AT1G07920.1(431)-AT5G60390.1(441)/AT1G07930.1(431)-AT1G07920.1(441)/AT1G07930.1(431)-AT1G07930.1(441)/AT1G07930.1(431)-AT1G07940.1(441)/AT1G07930.1(431)-AT5G60390.1(441)/AT1G07940.1(431)-AT1G07920.1(441)/AT1G07940.1(431)-AT1G07930.1(441)/AT1G07940.1(431)-AT1G07940.1(441)/AT1G07940.1(431)-AT5G60390.1(441)/AT5G60390.1(431)-AT1G07920.1(441)/AT5G60390.1(431)-AT1G07930.1(441)/AT5G60390.1(431)-AT1G07940.1(441)/AT5G60390.1(431)-AT5G60390.1(441)/	Intra-Protein	61	1	11.5	8.5	1	1	0.5	0.833333	0	0	NuXL_cross-linked_spectra.csv	SVDKKDPTGAK(4)-VTKAAVK(3)	SVDKKDPTGAK-VTKAAVK	AT1G07920.1(431)-AT1G07920.1(441)	AT1G07920	AT1G07920	AT1G07920-AT1G07920
E20241008_09.64558.64558.3.0.dta	3	1859.05	LLAYLSKK(7)-KILGKR(5)	Cross-Linked	PhoX_C	1859.06		1	0.088705	-0.002726	-1.46634	ATCG01120.1(67)-ATCG01120.1(57)/	Intra-Protein	60	1	12.5	4.5	1	1	0.857143	0.8	0	0	NuXL_cross-linked_spectra.csv	KILGKR(5)-LLAYLSKK(7)	KILGKR-LLAYLSKK	ATCG01120.1(67)-ATCG01120.1(57)	ATCG01120	ATCG01120	ATCG01120-ATCG01120
E20240815_07.15684.15684.4.2.dta	4	2729.31	GKGVMKPAQADKGPQTR(2)-GTSSSKGK(6)	Cross-Linked	PhoX_C	2729.31		1	0.088647	-0.00216	-0.79141	AT4G38600.1(1038)-AT4G38600.1(1034)/	Intra-Protein	10	1	16	12	1	1	0.5625	0.428571	0	0	NuXL_cross-linked_spectra.csv	GKGVMKPAQADKGPQTR(2)-GTSSSKGK(6)	GKGVMKPAQADKGPQTR-GTSSSKGK	AT4G38600.1(1038)-AT4G38600.1(1034)	AT4G38600	AT4G38600	AT4G38600-AT4G38600
E20241004_08.28640.28640.3.0.dta	3	1617.8	TLTKPR(4)-TGKYPK(3)	Cross-Linked	PhoX_C	1617.8		1	0.088572	-0.00153	-0.945727	AT2G39460.1(52)-AT2G39460.1(57)/	Intra-Protein	36	1	7	8	1	1	0.8	0.6	0	1	NuXL_cross-linked_spectra.csv	TGKYPK(3)-TLTKPR(4)	TGKYPK-TLTKPR	AT2G39460.1(52)-AT2G39460.1(57)	AT2G39460	AT2G39460	AT2G39460-AT2G39460
E20241008_10.86728.86728.4.2.dta	4	2612.41	LGSQLDVLAPVKY(12)-KKQLSKLR(6)	Cross-Linked	PhoX_C	2612.42		1	0.088569	-0.006237	-2.38744	AT3G07110.1(205)-AT3G07110.1(181)/AT4G13170.1(205)-AT3G07110.1(181)/	Intra-Protein	61	1	11	6	1	1	0.583333	0.571429	0	1	NuXL_cross-linked_spectra.csv	KKQLSKLR(6)-LGSQLDVLAPVKY(12)	KKQLSKLR-LGSQLDVLAPVKY	AT3G07110.1(205)-AT3G07110.1(181)	AT3G07110	AT3G07110	AT3G07110-AT3G07110
E20240804_05.48055.48055.4.2.dta	4	1924.05	RSKVLQR(3)-QQALLKK(6)	Cross-Linked	PhoX_C	1924.05		1	0.088558	0.000252	0.130974	AT1G09770.1(537)-AT1G09770.1(533)/	Intra-Protein	4	1	9	19	1	1	0.666667	0.666667	1	0	NuXL_cross-linked_spectra.csv	QQALLKK(6)-RSKVLQR(3)	QQALLKK-RSKVLQR	AT1G09770.1(537)-AT1G09770.1(533)	AT1G09770	AT1G09770	AT1G09770-AT1G09770
E20241008_07.75882.75882.4.4.dta	4	2942.45	LKPSKLAWTAMYR(5)-FSGQKIYPGR(5)	Cross-Linked	PhoX_C	2942.44	Oxidation[M](11)	1	0.088506	0.010077	3.42471	AT3G53020.1(50)-AT2G36620.1(14)/AT3G53020.1(50)-AT3G53020.1(14)/	Intra-Protein	58	1	22.5	11.5	1	1	0.666667	0.666667	1	0	NuXL_cross-linked_spectra.csv	FSGQKIYPGR(5)-LKPSKLAWTAMYR(5)	FSGQKIYPGR-LKPSKLAWTAMYR	AT3G53020.1(50)-AT3G53020.1(14)	AT3G53020	AT3G53020	AT3G53020-AT3G53020
E20240804_06.55919.55919.4.0.dta	4	2011.08	KAHKDTLVK(1)-LGGLFKK(6)	Cross-Linked	PhoX_C	2011.08		1	0.088468	-0.001401	-0.696641	AT4G37870.1(629)-AT4G37870.1(643)/	Intra-Protein	5	1	9.5	11.5	1	1	0.875	0.833333	1	1	NuXL_cross-linked_spectra.csv	KAHKDTLVK(1)-LGGLFKK(6)	KAHKDTLVK-LGGLFKK	AT4G37870.1(629)-AT4G37870.1(643)	AT4G37870	AT4G37870	AT4G37870-AT4G37870
E20240819_06.64103.64103.3.1.dta	3	2304.14	SSKAGLQFPVGR(3)-TLGSGSAKK(8)	Cross-Linked	PhoX_C	2304.14		1	0.088255	-0.001997	-0.866701	AT1G08880.1(28)-AT1G51060.1(14)/AT1G51060.1(22)-AT1G51060.1(14)/AT1G54690.1(28)-AT1G51060.1(14)/AT3G20670.1(22)-AT1G51060.1(14)/AT4G27230.1(22)-AT1G51060.1(14)/AT5G54640.1(22)-AT1G51060.1(14)/	Intra-Protein	28	1	8	6	1	1	0.545455	0.25	0	1	NuXL_cross-linked_spectra.csv	SSKAGLQFPVGR(3)-TLGSGSAKK(8)	SSKAGLQFPVGR-TLGSGSAKK	AT1G51060.1(22)-AT1G51060.1(14)	AT1G51060	AT1G51060	AT1G51060-AT1G51060
E20240819_06.56490.56490.6.0.dta	6	3070.69	LLPLDLRPKKTR(9)-LTKHQASLKTER(3)	Cross-Linked	PhoX_C	3070.69		1	0.088073	-2.5e-05	-0.008141	AT2G39390.1(86)-AT2G39390.1(97)/AT2G39390.1(86)-AT3G09500.1(97)/AT2G39390.1(86)-AT3G55170.1(97)/AT2G39390.1(86)-AT5G02610.1(97)/AT3G09500.1(86)-AT2G39390.1(97)/AT3G09500.1(86)-AT3G09500.1(97)/AT3G09500.1(86)-AT3G55170.1(97)/AT3G09500.1(86)-AT5G02610.1(97)/AT3G55170.1(86)-AT2G39390.1(97)/AT3G55170.1(86)-AT3G09500.1(97)/AT3G55170.1(86)-AT3G55170.1(97)/AT3G55170.1(86)-AT5G02610.1(97)/AT5G02610.1(86)-AT2G39390.1(97)/AT5G02610.1(86)-AT3G09500.1(97)/AT5G02610.1(86)-AT3G55170.1(97)/AT5G02610.1(86)-AT5G02610.1(97)/	Intra-Protein	28	1	6.5	15.5	1	1	0.363636	0.909091	0	0	NuXL_cross-linked_spectra.csv	LLPLDLRPKKTR(9)-LTKHQASLKTER(3)	LLPLDLRPKKTR-LTKHQASLKTER	AT2G39390.1(86)-AT2G39390.1(97)	AT2G39390	AT2G39390	AT2G39390-AT2G39390
E20241008_08.40644.40644.5.0.dta	5	2641.36	TGKYPKISATPR(6)-TKVTFHRPK(2)	Cross-Linked	PhoX_C	2641.36		1	0.087904	-0.001518	-0.574703	AT2G39460.1(60)-AT2G39460.1(41)/AT2G39460.1(60)-AT3G55280.1(41)/	Intra-Protein	59	1	7	8	1	1	0.454545	0.375	0	1	NuXL_cross-linked_spectra.csv	TGKYPKISATPR(6)-TKVTFHRPK(2)	TGKYPKISATPR-TKVTFHRPK	AT2G39460.1(60)-AT2G39460.1(41)	AT2G39460	AT2G39460	AT2G39460-AT2G39460
E20241008_09.88438.88438.4.5.dta	4	3797.92	YISQTKKPIAHITPSR(7)-TDLGLKPAPVMASFSSK(6)	Cross-Linked	PhoX_C	3797.93		1	0.087884	-0.010267	-2.70331	AT2G04160.1(485)-AT2G04160.1(500)/	Intra-Protein	60	1	9	15	1	1	0.333333	0.5	0	0	NuXL_cross-linked_spectra.csv	TDLGLKPAPVMASFSSK(6)-YISQTKKPIAHITPSR(7)	TDLGLKPAPVMASFSSK-YISQTKKPIAHITPSR	AT2G04160.1(485)-AT2G04160.1(500)	AT2G04160	AT2G04160	AT2G04160-AT2G04160
E20240819_07.59198.59198.4.2.dta	4	2131.16	QKIIVSRK(2)-AKFKFPGR(2)	Cross-Linked	PhoX_C	2131.16		1	0.087882	-0.002133	-1.00086	AT1G14320.1(164)-AT1G14320.1(156)/AT1G14320.1(164)-AT1G26910.1(156)/AT1G14320.1(164)-AT1G66580.1(156)/AT1G26910.1(164)-AT1G14320.1(156)/AT1G26910.1(164)-AT1G26910.1(156)/AT1G26910.1(164)-AT1G66580.1(156)/AT1G66580.1(164)-AT1G14320.1(156)/AT1G66580.1(164)-AT1G26910.1(156)/AT1G66580.1(164)-AT1G66580.1(156)/	Intra-Protein	29	1	13	5	1	1	0.714286	0.428571	0	1	NuXL_cross-linked_spectra.csv	AKFKFPGR(2)-QKIIVSRK(2)	AKFKFPGR-QKIIVSRK	AT1G14320.1(164)-AT1G14320.1(156)	AT1G14320	AT1G14320	AT1G14320-AT1G14320
E20241004_04.106632.106632.5.1.dta	5	5734.71	NVPEQEVPKVATEESSAEVTDRGLFDFLGK(9)-KKDETKPEETPIASEFEQK(2)	Cross-Linked	PhoX_C	5734.72		1	0.087869	-0.011655	-2.03236	AT1G76180.1(15)-AT1G76180.1(38)/	Intra-Protein	33	1	8.5	19.5	1	1	0.172414	0.722222	0	0	NuXL_cross-linked_spectra.csv	KKDETKPEETPIASEFEQK(2)-NVPEQEVPKVATEESSAEVTDRGLFDFLGK(9)	KKDETKPEETPIASEFEQK-NVPEQEVPKVATEESSAEVTDRGLFDFLGK	AT1G76180.1(15)-AT1G76180.1(38)	AT1G76180	AT1G76180	AT1G76180-AT1G76180
E20240816_22.81057.81057.4.0.dta	4	2661.37	KFMTNRLLSR(1)-AEKAVTIRTR(3)	Cross-Linked	PhoX_C	2661.37	Acetyl[ProteinN-term](13)	1	0.087832	-0.00041	-0.154056	AT3G04920.1(12)-AT3G04920.1(4)/AT3G04920.1(12)-AT5G28060.1(4)/	Intra-Protein	24	1	10.5	16.5	1	1	0.666667	0.888889	1	1	NuXL_cross-linked_spectra.csv	AEKAVTIRTR(3)-KFMTNRLLSR(1)	AEKAVTIRTR-KFMTNRLLSR	AT3G04920.1(12)-AT3G04920.1(4)	AT3G04920	AT3G04920	AT3G04920-AT3G04920
E20240815_03.23213.23213.4.3.dta	4	1991.05	GKVAAAVAPAK(2)-AKERPAK(2)	Cross-Linked	PhoX_C	1991.05		1	0.087753	7.7e-05	0.038673	AT2G30620.1(156)-AT2G30620.1(220)/	Intra-Protein	7	1	13	6	1	1	0.8	0.666667	0	1	NuXL_cross-linked_spectra.csv	AKERPAK(2)-GKVAAAVAPAK(2)	AKERPAK-GKVAAAVAPAK	AT2G30620.1(156)-AT2G30620.1(220)	AT2G30620	AT2G30620	AT2G30620-AT2G30620
E20240816_22.83185.83185.4.2.dta	4	2693.42	TTPQVKTGLFVGLNK(6)-KLGTHKR(1)	Cross-Linked	PhoX_C	2693.42	Acetyl[ProteinN-term](0)	1	0.087705	0.001874	0.69577	AT3G53740.1(7)-AT2G37600.1(79)/AT3G53740.1(7)-AT3G53740.1(70)/AT3G53740.1(7)-AT5G02450.1(75)/	Intra-Protein	24	1	27	6	1	1	0.714286	0.833333	0	0	NuXL_cross-linked_spectra.csv	KLGTHKR(1)-TTPQVKTGLFVGLNK(6)	KLGTHKR-TTPQVKTGLFVGLNK	AT3G53740.1(7)-AT3G53740.1(70)	AT3G53740	AT3G53740	AT3G53740-AT3G53740
E20241004_08.72891.72891.3.1.dta	3	3701.69	DTYKTEQDKLQDQISTAR(4)-ARFDSNPKDFR(8)	Cross-Linked	PhoX_C	3701.69		1	0.087575	-0.000263	-0.071049	AT4G18480.1(320)-AT4G18480.1(313)/	Intra-Protein	36	1	10.5	6.5	1	1	0.470588	0.5	0	0	NuXL_cross-linked_spectra.csv	ARFDSNPKDFR(8)-DTYKTEQDKLQDQISTAR(4)	ARFDSNPKDFR-DTYKTEQDKLQDQISTAR	AT4G18480.1(320)-AT4G18480.1(313)	AT4G18480	AT4G18480	AT4G18480-AT4G18480
E20240804_07.28024.28024.5.0.dta	5	2082.14	AKKTIAVKPK(2)-ATAAATKR(7)	Cross-Linked	PhoX_C	2082.15		1	0.087535	-0.002252	-1.08158	AT1G06760.1(171)-AT1G06760.1(204)/	Intra-Protein	6	1	11	12	1	1	0.777778	0.571429	0	0	NuXL_cross-linked_spectra.csv	AKKTIAVKPK(2)-ATAAATKR(7)	AKKTIAVKPK-ATAAATKR	AT1G06760.1(171)-AT1G06760.1(204)	AT1G06760	AT1G06760	AT1G06760-AT1G06760
E20241008_05.78818.78818.4.1.dta	4	2703.33	AFIDPKKNFLAR(6)-MHMKAISTR(4)	Cross-Linked	PhoX_C	2703.33		1	0.087443	-0.002716	-1.00469	AT4G32470.1(12)-AT4G32470.1(22)/	Intra-Protein	57	1	10.5	10.5	1	1	0.636364	0.75	1	0	NuXL_cross-linked_spectra.csv	AFIDPKKNFLAR(6)-MHMKAISTR(4)	AFIDPKKNFLAR-MHMKAISTR	AT4G32470.1(12)-AT4G32470.1(22)	AT4G32470	AT4G32470	AT4G32470-AT4G32470
E20240804_05.38683.38683.4.2.dta	4	1936.1	AKEKVAPK(4)-KVLKLQK(1)	Cross-Linked	PhoX_C	1936.1		1	0.087365	-2e-05	-0.01033	AT1G26880.1(115)-AT1G26880.1(105)/AT1G26880.1(115)-AT1G69620.1(105)/AT1G26880.1(115)-AT3G28900.1(105)/AT1G69620.1(115)-AT1G26880.1(105)/AT1G69620.1(115)-AT1G69620.1(105)/AT1G69620.1(115)-AT3G28900.1(105)/	Intra-Protein	4	1	12.5	14.5	1	1	0.714286	1	1	1	NuXL_cross-linked_spectra.csv	AKEKVAPK(4)-KVLKLQK(1)	AKEKVAPK-KVLKLQK	AT1G26880.1(115)-AT1G26880.1(105)	AT1G26880	AT1G26880	AT1G26880-AT1G26880
E20240816_11.6911.6911.5.0.dta	5	2636.23	KSSPAAGSSSSKR(12)-SQKKTEEATR(3)	Cross-Linked	PhoX_C	2636.23		1	0.08736	-0.002871	-1.08906	AT5G55660.1(502)-AT5G55660.1(509)/	Intra-Protein	16	1	7	4	1	1	0.166667	0.444444	0	0	NuXL_cross-linked_spectra.csv	KSSPAAGSSSSKR(12)-SQKKTEEATR(3)	KSSPAAGSSSSKR-SQKKTEEATR	AT5G55660.1(502)-AT5G55660.1(509)	AT5G55660	AT5G55660	AT5G55660-AT5G55660
E20241004_08.78650.78650.3.0.dta	3	2277.12	KSSLSFMGIK(1)-INEIPEKK(7)	Cross-Linked	PhoX_C	2277.12		1	0.087353	-0.003202	-1.40616	AT3G45780.1(408)-AT3G45780.1(404)/	Intra-Protein	36	1	11.5	16.5	1	1	0.777778	0.714286	2	0	NuXL_cross-linked_spectra.csv	INEIPEKK(7)-KSSLSFMGIK(1)	INEIPEKK-KSSLSFMGIK	AT3G45780.1(408)-AT3G45780.1(404)	AT3G45780	AT3G45780	AT3G45780-AT3G45780
E20241008_09.36849.36849.3.0.dta	3	1989.04	LVYQTTKK(7)-IVKTPGGK(3)	Cross-Linked	PhoX_C	1989.05		1	0.087202	-0.001905	-0.957746	AT1G26880.1(36)-AT1G26880.1(24)/AT1G26880.1(36)-AT1G69620.1(24)/AT1G26880.1(36)-AT3G28900.1(24)/	Intra-Protein	60	1	4.5	4.5	1	1	0.571429	0.714286	0	0	NuXL_cross-linked_spectra.csv	IVKTPGGK(3)-LVYQTTKK(7)	IVKTPGGK-LVYQTTKK	AT1G26880.1(36)-AT1G26880.1(24)	AT1G26880	AT1G26880	AT1G26880-AT1G26880
E20241008_05.90036.90036.5.0.dta	5	3930.1	AVKIFPRPTSGPLRPVVHGQTLK(3)-TGKGFTLEELK(3)	Cross-Linked	PhoX_C	3930.1		1	0.087169	-0.001952	-0.496679	AT3G49010.1(43)-AT3G49010.1(72)/AT5G23900.1(43)-AT3G49010.1(72)/	Intra-Protein	57	1	9.5	13.5	1	1	0.363636	0.9	0	0	NuXL_cross-linked_spectra.csv	AVKIFPRPTSGPLRPVVHGQTLK(3)-TGKGFTLEELK(3)	AVKIFPRPTSGPLRPVVHGQTLK-TGKGFTLEELK	AT3G49010.1(43)-AT3G49010.1(72)	AT3G49010	AT3G49010	AT3G49010-AT3G49010
E20241004_03.33253.33253.5.3.dta	5	2670.32	KREEEWALEKK(10)-QNVEAAKKK(7)	Cross-Linked	PhoX_C	2670.33		1	0.087161	-0.004371	-1.63688	AT2G01250.1(26)-AT2G01250.1(34)/	Intra-Protein	32	1	22.5	9.5	1	1	0.8	0.75	0	0	NuXL_cross-linked_spectra.csv	KREEEWALEKK(10)-QNVEAAKKK(7)	KREEEWALEKK-QNVEAAKKK	AT2G01250.1(26)-AT2G01250.1(34)	AT2G01250	AT2G01250	AT2G01250-AT2G01250
E20241005_08.78436.78436.4.2.dta	4	3009.39	KAAAAEATKTFDESK(9)-ETINKEIEEK(5)	Cross-Linked	PhoX_C	3009.4		1	0.086918	-0.00594	-1.97382	AT4G20260.1(31)-AT4G20260.1(42)/	Intra-Protein	44	1	17.5	14.5	1	1	0.642857	0.555556	0	1	NuXL_cross-linked_spectra.csv	ETINKEIEEK(5)-KAAAAEATKTFDESK(9)	ETINKEIEEK-KAAAAEATKTFDESK	AT4G20260.1(31)-AT4G20260.1(42)	AT4G20260	AT4G20260	AT4G20260-AT4G20260
E20240804_02.110078.110078.4.1.dta	4	2698.41	EAKELVEKVPAILK(3)-FNASDKIK(6)	Cross-Linked	PhoX_C	2698.41		1	0.086904	-0.002448	-0.907201	AT3G06040.1(150)-AT3G06040.1(131)/	Intra-Protein	2	1	16.5	14.5	1	1	0.846154	0.857143	0	0	NuXL_cross-linked_spectra.csv	EAKELVEKVPAILK(3)-FNASDKIK(6)	EAKELVEKVPAILK-FNASDKIK	AT3G06040.1(150)-AT3G06040.1(131)	AT3G06040	AT3G06040	AT3G06040-AT3G06040
E20241004_05.24952.24952.4.3.dta	4	1865.85	QKQWRK(2)-KYEMGR(1)	Cross-Linked	PhoX_C	1865.85		1	0.086866	-0.00214	-1.14693	AT5G20290.1(19)-AT5G20290.1(26)/	Intra-Protein	34	1	9	8	1	1	0.6	0.8	0	0	NuXL_cross-linked_spectra.csv	KYEMGR(1)-QKQWRK(2)	KYEMGR-QKQWRK	AT5G20290.1(19)-AT5G20290.1(26)	AT5G20290	AT5G20290	AT5G20290-AT5G20290
E20240804_05.37464.37464.4.0.dta	4	2033	KIFDGKDGK(6)-PKYPRR(2)	Cross-Linked	PhoX_C	2033		1	0.086758	6.8e-05	0.033448	AT3G55360.1(293)-AT3G55360.1(298)/	Intra-Protein	4	1	23	5	1	1	0.875	0.6	0	0	NuXL_cross-linked_spectra.csv	KIFDGKDGK(6)-PKYPRR(2)	KIFDGKDGK-PKYPRR	AT3G55360.1(293)-AT3G55360.1(298)	AT3G55360	AT3G55360	AT3G55360-AT3G55360
E20240804_07.17725.17725.4.5.dta	4	1794	TVKSPAKR(3)-KVVKPK(4)	Cross-Linked	PhoX_C	1794		1	0.086731	-0.002892	-1.61204	AT1G06760.1(262)-AT1G06760.1(257)/	Intra-Protein	6	1	11	15	1	1	0.714286	0.8	1	1	NuXL_cross-linked_spectra.csv	KVVKPK(4)-TVKSPAKR(3)	KVVKPK-TVKSPAKR	AT1G06760.1(262)-AT1G06760.1(257)	AT1G06760	AT1G06760	AT1G06760-AT1G06760
E20240804_05.86079.86079.3.0.dta	3	2046.05	KYPVIPLPK(1)-ASGTYKR(6)	Cross-Linked	PhoX_C	2046.05		1	0.086698	1.4e-05	0.006842	AT3G09820.1(280)-AT3G09820.1(258)/AT5G03300.1(281)-AT3G09820.1(258)/	Intra-Protein	4	1	14	17	1	1	0.875	0.833333	0	1	NuXL_cross-linked_spectra.csv	ASGTYKR(6)-KYPVIPLPK(1)	ASGTYKR-KYPVIPLPK	AT3G09820.1(280)-AT3G09820.1(258)	AT3G09820	AT3G09820	AT3G09820-AT3G09820
E20240816_21.77611.77611.3.1.dta	3	2341.18	KKGYIPLSTYLR(2)-PAGHGVR(1)	Cross-Linked	PhoX_C	2341.19		1	0.086338	-0.005367	-2.29243	AT1G09590.1(22)-AT1G09590.1(2)/AT1G09590.1(22)-AT1G09690.1(2)/AT1G09590.1(22)-AT1G57660.1(2)/AT1G09590.1(22)-AT1G57860.1(2)/AT1G09690.1(22)-AT1G09590.1(2)/AT1G09690.1(22)-AT1G09690.1(2)/AT1G09690.1(22)-AT1G57660.1(2)/AT1G09690.1(22)-AT1G57860.1(2)/AT1G57660.1(22)-AT1G09590.1(2)/AT1G57660.1(22)-AT1G09690.1(2)/AT1G57660.1(22)-AT1G57660.1(2)/AT1G57660.1(22)-AT1G57860.1(2)/AT1G57860.1(22)-AT1G09590.1(2)/AT1G57860.1(22)-AT1G09690.1(2)/AT1G57860.1(22)-AT1G57660.1(2)/AT1G57860.1(22)-AT1G57860.1(2)/	Intra-Protein	23	1	17.5	6.5	1	1	0.636364	0.5	1	1	NuXL_cross-linked_spectra.csv	KKGYIPLSTYLR(2)-PAGHGVR(1)	KKGYIPLSTYLR-PAGHGVR	AT1G09590.1(22)-AT1G09590.1(2)	AT1G09590	AT1G09590	AT1G09590-AT1G09590
E20240816_16.30970.30970.4.8.dta	4	2222.11	KNAVSVGASGR(1)-TGKPVGRPR(3)	Cross-Linked	PhoX_C	2222.12		1	0.086295	-0.006789	-3.05519	AT1G48620.1(378)-AT1G48620.1(371)/	Intra-Protein	19	1	14.5	5.5	1	1	0.7	0.625	0	1	NuXL_cross-linked_spectra.csv	KNAVSVGASGR(1)-TGKPVGRPR(3)	KNAVSVGASGR-TGKPVGRPR	AT1G48620.1(378)-AT1G48620.1(371)	AT1G48620	AT1G48620	AT1G48620-AT1G48620
E20241004_04.17965.17965.3.1.dta	3	1883	KVATVATKK(1)-AVDAKPK(5)	Cross-Linked	PhoX_C	1883		1	0.086244	-0.001808	-0.960168	AT1G06760.1(240)-AT1G06760.1(211)/	Intra-Protein	33	1	4	8	1	1	0.375	0.666667	0	1	NuXL_cross-linked_spectra.csv	AVDAKPK(5)-KVATVATKK(1)	AVDAKPK-KVATVATKK	AT1G06760.1(240)-AT1G06760.1(211)	AT1G06760	AT1G06760	AT1G06760-AT1G06760
E20240819_07.93518.93518.6.3.dta	6	2741.49	KKEMYFPIRK(2)-KLLPLDLRPK(1)	Cross-Linked	PhoX_C	2741.5		1	0.086118	-0.005015	-1.82929	AT2G39390.1(110)-AT2G39390.1(77)/AT2G39390.1(110)-AT3G09500.1(77)/AT2G39390.1(110)-AT3G55170.1(77)/AT2G39390.1(110)-AT5G02610.1(77)/AT3G09500.1(110)-AT2G39390.1(77)/AT3G09500.1(110)-AT3G09500.1(77)/AT3G09500.1(110)-AT3G55170.1(77)/AT3G09500.1(110)-AT5G02610.1(77)/	Intra-Protein	29	1	7.5	4.5	1	1	0.444444	0.444444	0	0	NuXL_cross-linked_spectra.csv	KKEMYFPIRK(2)-KLLPLDLRPK(1)	KKEMYFPIRK-KLLPLDLRPK	AT2G39390.1(110)-AT2G39390.1(77)	AT2G39390	AT2G39390	AT2G39390-AT2G39390
E20240816_22.72183.72183.5.0.dta	5	2997.46	LGKPLHFKGSIFHR(8)-ALCTGEKGMGK(7)	Cross-Linked	PhoX_C	2997.46	Carbamidomethyl[C](20)	1	0.086101	9.5e-05	0.031693	AT4G34870.1(56)-AT4G34870.1(44)/	Intra-Protein	24	1	11	14	1	1	0.692308	0.6	0	0	NuXL_cross-linked_spectra.csv	ALCTGEKGMGK(7)-LGKPLHFKGSIFHR(8)	ALCTGEKGMGK-LGKPLHFKGSIFHR	AT4G34870.1(56)-AT4G34870.1(44)	AT4G34870	AT4G34870	AT4G34870-AT4G34870
E20241007_10.68132.68132.3.0.dta	3	2604.14	MKFNVANPTTGCQK(1)-AFYDKR(5)	Cross-Linked	PhoX_C	2604.14	Carbamidomethyl[C](12)	1	0.086083	-0.004333	-1.66389	AT4G31700.1(1)-AT4G31700.1(30)/AT5G10360.1(1)-AT4G31700.1(30)/	Intra-Protein	53	1	11	4	1	1	0.461538	0.4	0	1	NuXL_cross-linked_spectra.csv	AFYDKR(5)-MKFNVANPTTGCQK(1)	AFYDKR-MKFNVANPTTGCQK	AT4G31700.1(1)-AT4G31700.1(30)	AT4G31700	AT4G31700	AT4G31700-AT4G31700
E20240816_16.81822.81822.3.1.dta	3	2764.38	YSQVVSNALDMKLR(12)-RGKTVGVSK(3)	Cross-Linked	PhoX_C	2764.39		1	0.086037	-0.00228	-0.824777	AT1G22780.1(106)-AT1G22780.1(144)/AT1G22780.1(106)-AT1G34030.1(144)/AT1G22780.1(106)-AT4G09800.1(144)/AT1G34030.1(106)-AT1G22780.1(144)/AT1G34030.1(106)-AT1G34030.1(144)/AT1G34030.1(106)-AT4G09800.1(144)/AT4G09800.1(106)-AT1G22780.1(144)/AT4G09800.1(106)-AT1G34030.1(144)/AT4G09800.1(106)-AT4G09800.1(144)/	Intra-Protein	19	1	30.5	8.5	1	1	1	0.5	0	0	NuXL_cross-linked_spectra.csv	RGKTVGVSK(3)-YSQVVSNALDMKLR(12)	RGKTVGVSK-YSQVVSNALDMKLR	AT1G22780.1(106)-AT1G22780.1(144)	AT1G22780	AT1G22780	AT1G22780-AT1G22780
E20241005_08.19929.19929.5.0.dta	5	2635.27	ERAATEAHAKVQR(10)-AAVGKATDAR(5)	Cross-Linked	PhoX_C	2635.27		1	0.086008	-0.003125	-1.18583	AT4G12770.1(569)-AT4G12780.2(552)/AT4G12780.2(544)-AT4G12780.2(552)/	Intra-Protein	44	1	18	13	1	1	0.583333	0.777778	0	0	NuXL_cross-linked_spectra.csv	AAVGKATDAR(5)-ERAATEAHAKVQR(10)	AAVGKATDAR-ERAATEAHAKVQR	AT4G12780.2(544)-AT4G12780.2(552)	AT4G12780	AT4G12780	AT4G12780-AT4G12780
E20240815_03.71971.71971.3.3.dta	3	2615.26	EINNEKKKLSR(7)-MEINNEKK(7)	Cross-Linked	PhoX_C	2615.25	Acetyl[ProteinN-term](14)	1	0.085832	0.003559	1.36086	AT5G44460.1(8)-AT5G44460.1(7)/	Intra-Protein	7	1	23	11	1	1	0.9	0.857143	2	0	NuXL_cross-linked_spectra.csv	EINNEKKKLSR(7)-MEINNEKK(7)	EINNEKKKLSR-MEINNEKK	AT5G44460.1(8)-AT5G44460.1(7)	AT5G44460	AT5G44460	AT5G44460-AT5G44460
E20240804_05.76824.76824.4.0.dta	4	2449.23	KAVIIKSFDDGNR(6)-FLKQNK(3)	Cross-Linked	PhoX_C	2449.23		1	0.085822	-0.000446	-0.182098	AT4G15000.1(27)-AT3G22230.1(6)/AT4G15000.1(27)-AT4G15000.1(6)/	Intra-Protein	4	1	25.5	13.5	1	1	0.833333	0.8	1	2	NuXL_cross-linked_spectra.csv	FLKQNK(3)-KAVIIKSFDDGNR(6)	FLKQNK-KAVIIKSFDDGNR	AT4G15000.1(27)-AT4G15000.1(6)	AT4G15000	AT4G15000	AT4G15000-AT4G15000
E20241008_03.63960.63960.4.4.dta	4	2598.41	VKVKTGSAGVIR(4)-LFKNQGLNLK(3)	Cross-Linked	PhoX_C	2598.42		1	0.085749	-0.001948	-0.749687	AT3G21770.1(313)-AT3G21770.1(178)/	Intra-Protein	55	1	9	12	1	1	0.727273	0.555556	1	0	NuXL_cross-linked_spectra.csv	LFKNQGLNLK(3)-VKVKTGSAGVIR(4)	LFKNQGLNLK-VKVKTGSAGVIR	AT3G21770.1(313)-AT3G21770.1(178)	AT3G21770	AT3G21770	AT3G21770-AT3G21770
E20240819_03.85652.85652.6.0.dta	6	4184.13	IFPRPTSGPLRPVVHGQTLKYNMK(20)-TGKGFTLEELK(3)	Cross-Linked	PhoX_C	4184.14	Oxidation[M](23)	1	0.085657	-0.007253	-1.73345	AT3G49010.1(63)-AT3G49010.1(72)/AT5G23900.1(63)-AT3G49010.1(72)/	Intra-Protein	26	1	7	12	1	1	0.173913	0.9	0	0	NuXL_cross-linked_spectra.csv	IFPRPTSGPLRPVVHGQTLKYNMK(20)-TGKGFTLEELK(3)	IFPRPTSGPLRPVVHGQTLKYNMK-TGKGFTLEELK	AT3G49010.1(63)-AT3G49010.1(72)	AT3G49010	AT3G49010	AT3G49010-AT3G49010
E20241008_09.53226.53226.5.2.dta	5	2485.28	SVLKSLRGSKGK(4)-SGKYTLGYK(3)	Cross-Linked	PhoX_C	2485.28		1	0.085591	-0.002047	-0.823648	AT1G77940.1(36)-AT1G36240.1(26)/AT1G77940.1(36)-AT1G77940.1(26)/AT1G77940.1(36)-AT3G18740.1(26)/	Intra-Protein	60	1	4.5	5.5	1	1	0.272727	0.625	0	0	NuXL_cross-linked_spectra.csv	SGKYTLGYK(3)-SVLKSLRGSKGK(4)	SGKYTLGYK-SVLKSLRGSKGK	AT1G77940.1(36)-AT1G77940.1(26)	AT1G77940	AT1G77940	AT1G77940-AT1G77940
E20240804_01.75694.75694.4.0.dta	4	2908.42	DLTYQKPPSSSAR(6)-KPVANLVQQPR(1)	Cross-Linked	PhoX_C	2908.44		1	0.085552	-0.019249	-6.61834	AT1G76850.1(30)-AT1G76850.1(38)/	Intra-Protein	1	1	7.5	6.5	1	1	0.333333	0.6	0	1	NuXL_cross-linked_spectra.csv	DLTYQKPPSSSAR(6)-KPVANLVQQPR(1)	DLTYQKPPSSSAR-KPVANLVQQPR	AT1G76850.1(30)-AT1G76850.1(38)	AT1G76850	AT1G76850	AT1G76850-AT1G76850
E20240816_12.42194.42194.3.1.dta	3	1855.93	EGNISEAKK(8)-ALALKR(5)	Cross-Linked	PhoX_C	1855.93		1	0.085542	-0.002553	-1.37559	AT1G61690.1(958)-AT1G61690.1(949)/	Intra-Protein	17	1	19	8	1	1	1	0.8	0	0	NuXL_cross-linked_spectra.csv	ALALKR(5)-EGNISEAKK(8)	ALALKR-EGNISEAKK	AT1G61690.1(958)-AT1G61690.1(949)	AT1G61690	AT1G61690	AT1G61690-AT1G61690
E20241004_10.66898.66898.3.0.dta	3	2321.14	AVIIKSFDDGNR(5)-FLKQNK(3)	Cross-Linked	PhoX_C	2321.13		1	0.085534	0.00621	2.67542	AT4G15000.1(27)-AT3G22230.1(6)/AT4G15000.1(27)-AT4G15000.1(6)/	Intra-Protein	38	1	15.5	17.5	1	1	0.818182	1	0	2	NuXL_cross-linked_spectra.csv	AVIIKSFDDGNR(5)-FLKQNK(3)	AVIIKSFDDGNR-FLKQNK	AT4G15000.1(27)-AT4G15000.1(6)	AT4G15000	AT4G15000	AT4G15000-AT4G15000
E20240819_07.56387.56387.4.0.dta	4	2281.21	TLTVPRKPK(7)-YPKISATPR(3)	Cross-Linked	PhoX_C	2281.21		1	0.085533	-0.003129	-1.37164	AT3G55280.1(55)-AT2G39460.1(60)/AT3G55280.1(55)-AT3G55280.1(60)/	Intra-Protein	29	1	12	11	1	1	0.5	0.5	0	0	NuXL_cross-linked_spectra.csv	TLTVPRKPK(7)-YPKISATPR(3)	TLTVPRKPK-YPKISATPR	AT3G55280.1(55)-AT3G55280.1(60)	AT3G55280	AT3G55280	AT3G55280-AT3G55280
E20241004_04.27676.27676.3.0.dta	3	1799.93	SKSVAAVSK(2)-VTAAKPK(5)	Cross-Linked	PhoX_C	1799.93		1	0.085418	-0.002445	-1.35839	AT2G30620.1(202)-AT2G30620.1(198)/	Intra-Protein	33	1	6	7	1	1	0.625	0.5	0	0	NuXL_cross-linked_spectra.csv	SKSVAAVSK(2)-VTAAKPK(5)	SKSVAAVSK-VTAAKPK	AT2G30620.1(202)-AT2G30620.1(198)	AT2G30620	AT2G30620	AT2G30620-AT2G30620
E20240816_11.74375.74375.3.0.dta	3	2353.14	EDLLSKPENIR(6)-EKIVEGR(2)	Cross-Linked	PhoX_C	2353.14		1	0.085145	-0.004837	-2.05555	AT4G29060.1(889)-AT4G29060.1(896)/	Intra-Protein	16	1	12.5	5.5	1	1	0.7	0.833333	0	0	NuXL_cross-linked_spectra.csv	EDLLSKPENIR(6)-EKIVEGR(2)	EDLLSKPENIR-EKIVEGR	AT4G29060.1(889)-AT4G29060.1(896)	AT4G29060	AT4G29060	AT4G29060-AT4G29060
E20241007_10.18968.18968.5.0.dta	5	2352.26	VKGPVRMPTKVLK(2)-GAKDKR(3)	Cross-Linked	PhoX_C	2352.26	Oxidation[M](7)	1	0.085126	-0.003751	-1.59464	AT3G45030.1(56)-AT3G45030.1(49)/AT3G45030.1(56)-AT3G47370.1(47)/AT3G45030.1(56)-AT5G62300.1(49)/AT3G47370.1(54)-AT3G45030.1(49)/AT3G47370.1(54)-AT3G47370.1(47)/AT3G47370.1(54)-AT5G62300.1(49)/AT5G62300.1(56)-AT3G45030.1(49)/AT5G62300.1(56)-AT3G47370.1(47)/AT5G62300.1(56)-AT5G62300.1(49)/	Intra-Protein	53	1	5	4	1	1	0.166667	0.6	0	1	NuXL_cross-linked_spectra.csv	GAKDKR(3)-VKGPVRMPTKVLK(2)	GAKDKR-VKGPVRMPTKVLK	AT3G45030.1(56)-AT3G45030.1(49)	AT3G45030	AT3G45030	AT3G45030-AT3G45030
E20241004_02.17074.17074.4.0.dta	4	2434.2	KIAKANSDAADYQK(1)-IADKKK(4)	Cross-Linked	PhoX_C	2434.2		1	0.085125	0.001873	0.769452	AT4G31700.1(202)-AT4G31700.1(199)/AT4G31700.1(202)-AT5G10360.1(199)/	Intra-Protein	31	1	14	16	1	1	0.461538	1	0	2	NuXL_cross-linked_spectra.csv	IADKKK(4)-KIAKANSDAADYQK(1)	IADKKK-KIAKANSDAADYQK	AT4G31700.1(202)-AT4G31700.1(199)	AT4G31700	AT4G31700	AT4G31700-AT4G31700
E20241008_07.38439.38439.5.1.dta	5	3110.57	RVIYASQITAKPR(11)-TVMSKSPNKHNR(5)	Cross-Linked	PhoX_C	3110.57		1	0.085102	-0.001358	-0.436576	AT1G56070.1(722)-AT1G56070.1(579)/AT1G56070.1(722)-AT3G12915.1(556)/	Intra-Protein	58	1	16.5	6.5	1	1	0.583333	0.545455	0	0	NuXL_cross-linked_spectra.csv	RVIYASQITAKPR(11)-TVMSKSPNKHNR(5)	RVIYASQITAKPR-TVMSKSPNKHNR	AT1G56070.1(722)-AT1G56070.1(579)	AT1G56070	AT1G56070	AT1G56070-AT1G56070
E20241008_04.64635.64635.3.5.dta	3	2149.05	SMKAGLQFPVGR(3)-TKSVSK(2)	Cross-Linked	PhoX_C	2149.05		1	0.084886	-0.001671	-0.777552	AT5G59870.1(30)-AT5G59870.1(23)/	Intra-Protein	56	1	7	5	1	1	0.545455	0.4	0	2	NuXL_cross-linked_spectra.csv	SMKAGLQFPVGR(3)-TKSVSK(2)	SMKAGLQFPVGR-TKSVSK	AT5G59870.1(30)-AT5G59870.1(23)	AT5G59870	AT5G59870	AT5G59870-AT5G59870
E20240816_21.20719.20719.4.0.dta	4	1767.89	KPPGAPKTK(7)-KAFGGR(1)	Cross-Linked	PhoX_C	1767.89		1	0.084638	-0.002079	-1.17597	AT5G59870.1(21)-AT5G59870.1(9)/	Intra-Protein	23	1	12	5	1	1	0.75	0.8	1	0	NuXL_cross-linked_spectra.csv	KAFGGR(1)-KPPGAPKTK(7)	KAFGGR-KPPGAPKTK	AT5G59870.1(21)-AT5G59870.1(9)	AT5G59870	AT5G59870	AT5G59870-AT5G59870
E20241008_05.65476.65476.4.0.dta	4	1910.11	KLIVQKR(6)-IMLAKIK(5)	Cross-Linked	PhoX_C	1910.11		1	0.084417	-0.000233	-0.121983	AT2G20450.1(97)-AT2G20450.1(114)/AT2G20450.1(97)-AT4G27090.1(114)/AT4G27090.1(97)-AT2G20450.1(114)/AT4G27090.1(97)-AT4G27090.1(114)/	Intra-Protein	57	1	25	14	1	1	0.833333	0.833333	3	0	NuXL_cross-linked_spectra.csv	IMLAKIK(5)-KLIVQKR(6)	IMLAKIK-KLIVQKR	AT2G20450.1(97)-AT2G20450.1(114)	AT2G20450	AT2G20450	AT2G20450-AT2G20450
E20240804_07.85554.85554.4.0.dta	4	2577.28	KVNTLIRPDGTK(1)-MYDIQTKK(7)	Cross-Linked	PhoX_C	2577.28		1	0.084294	-0.002358	-0.914919	AT2G39460.1(121)-AT2G39460.1(120)/AT2G39460.1(121)-AT3G55280.1(120)/AT3G55280.1(121)-AT2G39460.1(120)/AT3G55280.1(121)-AT3G55280.1(120)/	Intra-Protein	6	1	21	10	1	1	0.909091	0.857143	0	1	NuXL_cross-linked_spectra.csv	KVNTLIRPDGTK(1)-MYDIQTKK(7)	KVNTLIRPDGTK-MYDIQTKK	AT2G39460.1(121)-AT2G39460.1(120)	AT2G39460	AT2G39460	AT2G39460-AT2G39460
E20241005_04.7120.7120.6.1.dta	6	3162.48	KHKAEGKLPESEQSQK(3)-KAKPENDDGR(1)	Cross-Linked	PhoX_C	3162.49		1	0.084293	-0.002358	-0.745616	AT5G22470.1(25)-AT5G22470.1(39)/	Intra-Protein	41	1	5	5	1	1	0.266667	0.444444	0	0	NuXL_cross-linked_spectra.csv	KAKPENDDGR(1)-KHKAEGKLPESEQSQK(3)	KAKPENDDGR-KHKAEGKLPESEQSQK	AT5G22470.1(25)-AT5G22470.1(39)	AT5G22470	AT5G22470	AT5G22470-AT5G22470
E20241004_07.17574.17574.4.2.dta	4	2253.97	KAHFTASSSER(1)-MKYNPR(1)	Cross-Linked	PhoX_C	2253.97	Oxidation[M](15)	1	0.084265	-0.000916	-0.406393	AT3G49910.1(16)-AT3G44920.1(659)/AT3G49910.1(16)-AT3G49910.1(1)/	Intra-Protein	35	1	11.5	4.5	1	1	0.7	0.8	0	0	NuXL_cross-linked_spectra.csv	KAHFTASSSER(1)-MKYNPR(1)	KAHFTASSSER-MKYNPR	AT3G49910.1(16)-AT3G49910.1(1)	AT3G49910	AT3G49910	AT3G49910-AT3G49910
E20241008_08.31473.31473.3.0.dta	3	1716.87	SVKNIQK(3)-ITKAMK(3)	Cross-Linked	PhoX_C	1716.88		1	0.084116	-0.001145	-0.666909	AT2G33040.1(56)-AT2G33040.1(63)/	Intra-Protein	59	1	7.5	7.5	1	1	0.833333	1	0	1	NuXL_cross-linked_spectra.csv	ITKAMK(3)-SVKNIQK(3)	ITKAMK-SVKNIQK	AT2G33040.1(56)-AT2G33040.1(63)	AT2G33040	AT2G33040	AT2G33040-AT2G33040
E20240816_22.64646.64646.5.0.dta	5	2509.29	NKIAGFSTHLMKR(12)-IQKGPVR(3)	Cross-Linked	PhoX_C	2509.29		1	0.084026	-0.000229	-0.091261	AT2G04390.1(59)-AT2G04390.1(63)/AT2G04390.1(59)-AT2G05220.1(63)/AT2G04390.1(59)-AT3G10610.1(63)/AT2G04390.1(59)-AT5G04800.1(63)/AT2G05220.1(59)-AT2G04390.1(63)/AT2G05220.1(59)-AT2G05220.1(63)/AT2G05220.1(59)-AT3G10610.1(63)/AT2G05220.1(59)-AT5G04800.1(63)/AT3G10610.1(59)-AT2G04390.1(63)/AT3G10610.1(59)-AT2G05220.1(63)/AT3G10610.1(59)-AT3G10610.1(63)/AT3G10610.1(59)-AT5G04800.1(63)/AT5G04800.1(59)-AT2G04390.1(63)/AT5G04800.1(59)-AT2G05220.1(63)/AT5G04800.1(59)-AT3G10610.1(63)/AT5G04800.1(59)-AT5G04800.1(63)/	Intra-Protein	24	1	17	11	1	1	0.416667	0.833333	1	0	NuXL_cross-linked_spectra.csv	IQKGPVR(3)-NKIAGFSTHLMKR(12)	IQKGPVR-NKIAGFSTHLMKR	AT2G04390.1(59)-AT2G04390.1(63)	AT2G04390	AT2G04390	AT2G04390-AT2G04390
E20240816_20.26684.26684.4.0.dta	4	2064.04	TGKPVGRPR(3)-KPMKPMR(4)	Cross-Linked	PhoX_C	2064.04		1	0.083953	-0.002122	-1.02808	AT1G48620.1(371)-AT1G48620.1(361)/	Intra-Protein	22	1	10	12	1	1	0.625	0.833333	1	1	NuXL_cross-linked_spectra.csv	KPMKPMR(4)-TGKPVGRPR(3)	KPMKPMR-TGKPVGRPR	AT1G48620.1(371)-AT1G48620.1(361)	AT1G48620	AT1G48620	AT1G48620-AT1G48620
E20241007_08.61042.61042.3.1.dta	3	2141.89	WMSKQMR(4)-WMSKQMR(4)	Cross-Linked	PhoX_C	2141.89		1	0.881022	-0.002367	-1.1051	AT4G27160.1(64)-AT4G27160.1(64)/	Intra-Protein	51	1	9	9	1	1	0.833333	0.833333	0	0	NuXL_cross-linked_spectra.csv	WMSKQMR(4)-WMSKQMR(4)	WMSKQMR-WMSKQMR	AT4G27160.1(64)-AT4G27160.1(64)	AT4G27160	AT4G27160	AT4G27160-AT4G27160
E20240816_12.18649.18649.3.0.dta	3	1695.87	QAAKAVR(4)-QAAKAVR(4)	Cross-Linked	PhoX_C	1695.87		1	0.784226	-0.001409	-0.830843	AT4G27140.1(118)-AT4G27140.1(118)/AT4G27140.1(118)-AT4G27170.1(119)/AT4G27170.1(119)-AT4G27140.1(118)/AT4G27170.1(119)-AT4G27170.1(119)/	Intra-Protein	17	1	21	21	1	1	0.666667	0.666667	0	0	NuXL_cross-linked_spectra.csv	QAAKAVR(4)-QAAKAVR(4)	QAAKAVR-QAAKAVR	AT4G27140.1(118)-AT4G27140.1(118)	AT4G27140	AT4G27140	AT4G27140-AT4G27140
E20240804_03.28161.28161.3.1.dta	3	1555.78	GKGQRK(2)-GKGQRK(2)	Cross-Linked	PhoX_C	1555.79		1	0.760746	-0.005943	-3.81994	AT1G06230.1(29)-AT1G06230.1(29)/	Intra-Protein	3	1	10	10	1	1	0.8	0.8	0	0	NuXL_cross-linked_spectra.csv	GKGQRK(2)-GKGQRK(2)	GKGQRK-GKGQRK	AT1G06230.1(29)-AT1G06230.1(29)	AT1G06230	AT1G06230	AT1G06230-AT1G06230
E20240815_04.25401.25401.3.2.dta	3	1577.84	AVAAKPK(5)-AVAAKPK(5)	Cross-Linked	PhoX_C	1577.85		1	0.760082	-0.000372	-0.235765	AT2G30620.1(216)-AT2G30620.1(216)/	Intra-Protein	8	1	13	13	1	1	1	1	0	0	NuXL_cross-linked_spectra.csv	AVAAKPK(5)-AVAAKPK(5)	AVAAKPK-AVAAKPK	AT2G30620.1(216)-AT2G30620.1(216)	AT2G30620	AT2G30620	AT2G30620-AT2G30620
E20241004_10.41402.41402.3.0.dta	3	1623.8	VAFKSR(4)-VAFKSR(4)	Cross-Linked	PhoX_C	1623.8		1	0.752568	-0.001521	-0.936689	AT1G48570.1(259)-AT1G48570.1(259)/AT1G48570.1(259)-AT1G48570.1(272)/AT1G48570.1(259)-AT1G48570.1(285)/AT1G48570.1(272)-AT1G48570.1(259)/AT1G48570.1(272)-AT1G48570.1(272)/AT1G48570.1(272)-AT1G48570.1(285)/AT1G48570.1(285)-AT1G48570.1(259)/AT1G48570.1(285)-AT1G48570.1(272)/AT1G48570.1(285)-AT1G48570.1(285)/	Intra-Protein	38	1	15	15	1	1	1	1	1	1	NuXL_cross-linked_spectra.csv	VAFKSR(4)-VAFKSR(4)	VAFKSR-VAFKSR	AT1G48570.1(259)-AT1G48570.1(259)	AT1G48570	AT1G48570	AT1G48570-AT1G48570
E20241005_09.78394.78394.4.0.dta	4	3416.58	AKDVEAVPGEGFQTR(2)-AKDVEAVPGEGFQTR(1)	Cross-Linked	PhoX_C	3416.58		1	0.729953	0.000641	0.187615	AT3G53420.1(3)-AT3G53420.1(2)/	Intra-Protein	45	1	15	14	1	1	0.571429	0.5	1	1	NuXL_cross-linked_spectra.csv	AKDVEAVPGEGFQTR(1)-AKDVEAVPGEGFQTR(2)	AKDVEAVPGEGFQTR-AKDVEAVPGEGFQTR	AT3G53420.1(3)-AT3G53420.1(2)	AT3G53420	AT3G53420	AT3G53420-AT3G53420
E20240804_06.11821.11821.4.0.dta	4	1779.96	VKSPAKR(2)-VKSPAKR(2)	Cross-Linked	PhoX_C	1779.96		1	0.721533	-0.001726	-0.969683	AT2G30620.1(260)-AT2G30620.1(260)/	Intra-Protein	5	1	8	8	1	1	0.666667	0.666667	0	0	NuXL_cross-linked_spectra.csv	VKSPAKR(2)-VKSPAKR(2)	VKSPAKR-VKSPAKR	AT2G30620.1(260)-AT2G30620.1(260)	AT2G30620	AT2G30620	AT2G30620-AT2G30620
E20241007_02.98064.98064.3.1.dta	3	1970.02	MAVPLLTK(1)-MAVPLLTK(1)	Cross-Linked	PhoX_C	1970.01	Oxidation[M](1)	1	0.701139	0.007321	3.71622	AT4G18100.1(1)-AT4G18100.1(1)/AT4G18100.1(1)-AT5G46430.1(1)/AT5G46430.1(1)-AT4G18100.1(1)/AT5G46430.1(1)-AT5G46430.1(1)/	Intra-Protein	46	1	10	11	1	1	0.714286	0.714286	0	1	NuXL_cross-linked_spectra.csv	MAVPLLTK(1)-MAVPLLTK(1)	MAVPLLTK-MAVPLLTK	AT4G18100.1(1)-AT4G18100.1(1)	AT4G18100	AT4G18100	AT4G18100-AT4G18100
E20240816_20.109299.109299.3.0.dta	3	2192.07	KLAEQFQK(1)-KLAEQFQK(1)	Cross-Linked	PhoX_C	2192.08		1	0.696198	-0.008214	-3.74713	AT1G17880.1(114)-AT1G17880.1(114)/AT1G17880.1(114)-AT1G73230.1(114)/AT1G73230.1(114)-AT1G17880.1(114)/AT1G73230.1(114)-AT1G73230.1(114)/	Intra-Protein	22	1	9	9	1	1	1	1	0	0	NuXL_cross-linked_spectra.csv	KLAEQFQK(1)-KLAEQFQK(1)	KLAEQFQK-KLAEQFQK	AT1G17880.1(114)-AT1G17880.1(114)	AT1G17880	AT1G17880	AT1G17880-AT1G17880
E20241007_08.82400.82400.3.3.dta	3	1973.98	FKIMSLK(2)-FKIMSLK(2)	Cross-Linked	PhoX_C	1973.99	Oxidation[M](4);Oxidation[M](14)	1	0.688406	-0.004729	-2.39566	AT4G05060.1(186)-AT4G05060.1(186)/AT4G05060.1(186)-AT4G21450.1(194)/AT4G05060.1(186)-AT5G54110.1(164)/AT4G21450.1(194)-AT4G05060.1(186)/AT4G21450.1(194)-AT4G21450.1(194)/AT4G21450.1(194)-AT5G54110.1(164)/AT5G54110.1(164)-AT4G05060.1(186)/AT5G54110.1(164)-AT4G21450.1(194)/AT5G54110.1(164)-AT5G54110.1(164)/	Intra-Protein	51	1	14	14	1	1	0.666667	0.666667	2	2	NuXL_cross-linked_spectra.csv	FKIMSLK(2)-FKIMSLK(2)	FKIMSLK-FKIMSLK	AT4G05060.1(186)-AT4G05060.1(186)	AT4G05060	AT4G05060	AT4G05060-AT4G05060
E20240816_07.28545.28545.3.3.dta	3	1885.77	YGAKEDR(4)-YGAKEDR(4)	Cross-Linked	PhoX_C	1885.78		1	0.68051	-0.004241	-2.24894	AT3G26420.1(169)-AT3G26420.1(169)/	Intra-Protein	13	1	10	10	1	1	0.833333	0.833333	0	0	NuXL_cross-linked_spectra.csv	YGAKEDR(4)-YGAKEDR(4)	YGAKEDR-YGAKEDR	AT3G26420.1(169)-AT3G26420.1(169)	AT3G26420	AT3G26420	AT3G26420-AT3G26420
E20240819_03.79842.79842.5.0.dta	5	3677.9	MSKAVANQVVDNYYRPDLKK(3)-LSVNKSILKK(5)	Cross-Linked	PhoX_C	3677.91		1	0.083704	-0.009778	-2.65857	AT2G19730.1(99)-AT2G19730.1(87)/AT2G19730.1(99)-AT4G29410.1(87)/	Intra-Protein	26	1	23.5	7.5	1	1	0.578947	0.555556	0	1	NuXL_cross-linked_spectra.csv	LSVNKSILKK(5)-MSKAVANQVVDNYYRPDLKK(3)	LSVNKSILKK-MSKAVANQVVDNYYRPDLKK	AT2G19730.1(99)-AT2G19730.1(87)	AT2G19730	AT2G19730	AT2G19730-AT2G19730
E20241008_04.75534.75534.5.1.dta	5	2925.43	DVSPHDFVKAYASHLKR(9)-ATGKTVK(4)	Cross-Linked	PhoX_C	2925.43	Acetyl[ProteinN-term](20)	1	0.083687	-0.002298	-0.785526	AT3G02080.1(17)-AT3G02080.1(5)/AT3G02080.1(17)-AT5G15520.1(5)/AT3G02080.1(17)-AT5G61170.1(5)/AT5G15520.1(17)-AT3G02080.1(5)/AT5G15520.1(17)-AT5G15520.1(5)/AT5G15520.1(17)-AT5G61170.1(5)/	Intra-Protein	56	1	16	8	1	1	0.5625	0.833333	0	0	NuXL_cross-linked_spectra.csv	ATGKTVK(4)-DVSPHDFVKAYASHLKR(9)	ATGKTVK-DVSPHDFVKAYASHLKR	AT3G02080.1(17)-AT3G02080.1(5)	AT3G02080	AT3G02080	AT3G02080-AT3G02080
E20241008_08.9309.9309.4.0.dta	4	1834.02	KLGTHKR(1)-ALKVAKR(3)	Cross-Linked	PhoX_C	1834.02		1	0.08365	-0.002062	-1.12431	AT2G37600.1(79)-AT2G37600.1(74)/AT2G37600.1(79)-AT5G02450.1(70)/AT3G53740.1(70)-AT2G37600.1(74)/AT3G53740.1(70)-AT5G02450.1(70)/AT5G02450.1(75)-AT2G37600.1(74)/AT5G02450.1(75)-AT5G02450.1(70)/	Intra-Protein	59	1	4	6	1	1	0.5	0.666667	1	1	NuXL_cross-linked_spectra.csv	ALKVAKR(3)-KLGTHKR(1)	ALKVAKR-KLGTHKR	AT2G37600.1(79)-AT2G37600.1(74)	AT2G37600	AT2G37600	AT2G37600-AT2G37600
E20241005_03.21400.21400.3.0.dta	3	2866.25	KSEEAKDTVSHK(1)-DKASQSYDSAAR(2)	Cross-Linked	PhoX_C	2866.25		1	0.083536	-0.006937	-2.42023	AT3G17520.1(272)-AT3G17520.1(261)/	Intra-Protein	40	1	8	9	1	1	0.454545	0.636364	0	0	NuXL_cross-linked_spectra.csv	DKASQSYDSAAR(2)-KSEEAKDTVSHK(1)	DKASQSYDSAAR-KSEEAKDTVSHK	AT3G17520.1(272)-AT3G17520.1(261)	AT3G17520	AT3G17520	AT3G17520-AT3G17520
E20241004_08.15772.15772.4.0.dta	4	1763.98	KPAAKVVAK(5)-VTAKPK(4)	Cross-Linked	PhoX_C	1763.98		1	0.083526	-0.001024	-0.580505	AT2G30620.1(179)-AT2G30620.1(189)/	Intra-Protein	36	1	8.5	5.5	1	1	0.5	0.6	1	0	NuXL_cross-linked_spectra.csv	KPAAKVVAK(5)-VTAKPK(4)	KPAAKVVAK-VTAKPK	AT2G30620.1(179)-AT2G30620.1(189)	AT2G30620	AT2G30620	AT2G30620-AT2G30620
E20240804_02.42845.42845.3.1.dta	3	1760.98	KTIAVKPK(6)-AKPVPR(2)	Cross-Linked	PhoX_C	1760.98		1	0.083356	-0.000712	-0.40432	AT1G06760.1(177)-AT1G06760.1(193)/	Intra-Protein	2	1	13	6	1	1	0.857143	0.6	0	1	NuXL_cross-linked_spectra.csv	AKPVPR(2)-KTIAVKPK(6)	AKPVPR-KTIAVKPK	AT1G06760.1(177)-AT1G06760.1(193)	AT1G06760	AT1G06760	AT1G06760-AT1G06760
E20240804_07.87630.87630.3.0.dta	3	2596.33	SEFVKQGLLKPNPPK(5)-AISMKR(5)	Cross-Linked	PhoX_C	2596.34		1	0.083319	-0.001561	-0.601232	AT1G63680.1(138)-AT1G63680.1(132)/	Intra-Protein	6	1	24.5	6.5	1	1	0.785714	0.4	0	1	NuXL_cross-linked_spectra.csv	AISMKR(5)-SEFVKQGLLKPNPPK(5)	AISMKR-SEFVKQGLLKPNPPK	AT1G63680.1(138)-AT1G63680.1(132)	AT1G63680	AT1G63680	AT1G63680-AT1G63680
E20240804_06.129356.129356.3.0.dta	3	3381.73	LTPDYDALDVANKIGII(13)-KVNTLIRPDGTK(1)	Cross-Linked	PhoX_C	3381.73		1	0.083167	-0.002886	-0.853408	AT2G39460.1(150)-AT2G39460.1(121)/AT2G39460.1(150)-AT3G55280.1(121)/AT3G55280.1(150)-AT2G39460.1(121)/AT3G55280.1(150)-AT3G55280.1(121)/	Intra-Protein	5	1	6	7	1	1	0.25	0.454545	0	0	NuXL_cross-linked_spectra.csv	KVNTLIRPDGTK(1)-LTPDYDALDVANKIGII(13)	KVNTLIRPDGTK-LTPDYDALDVANKIGII	AT2G39460.1(150)-AT2G39460.1(121)	AT2G39460	AT2G39460	AT2G39460-AT2G39460
E20240816_13.20604.20604.3.0.dta	3	1814.88	NKECKK(5)-VNIPKTK(5)	Cross-Linked	PhoX_C	1814.89	Carbamidomethyl[C](4)	1	0.083149	-0.003189	-1.75713	AT3G23390.1(18)-AT3G23390.1(6)/AT3G23390.1(18)-AT4G14320.1(6)/AT4G14320.1(18)-AT3G23390.1(6)/AT4G14320.1(18)-AT4G14320.1(6)/	Intra-Protein	18	1	7.5	17.5	1	1	0.6	1	1	1	NuXL_cross-linked_spectra.csv	NKECKK(5)-VNIPKTK(5)	NKECKK-VNIPKTK	AT3G23390.1(18)-AT3G23390.1(6)	AT3G23390	AT3G23390	AT3G23390-AT3G23390
E20240804_07.116140.116140.3.0.dta	3	2579.36	SIVGATLEVIQKKR(13)-AEKPEVR(3)	Cross-Linked	PhoX_C	2579.36		1	0.083106	-0.002362	-0.915731	AT2G36620.1(96)-AT2G36620.1(100)/AT2G36620.1(96)-AT3G53020.1(100)/AT3G53020.1(96)-AT2G36620.1(100)/AT3G53020.1(96)-AT3G53020.1(100)/	Intra-Protein	6	1	22	5	1	1	0.923077	0.666667	0	0	NuXL_cross-linked_spectra.csv	AEKPEVR(3)-SIVGATLEVIQKKR(13)	AEKPEVR-SIVGATLEVIQKKR	AT2G36620.1(96)-AT2G36620.1(100)	AT2G36620	AT2G36620	AT2G36620-AT2G36620
E20241008_10.116677.116677.3.0.dta	3	3044.4	LVYGLFNVGPFAFNPSCPK(19)-CSKVSK(3)	Cross-Linked	PhoX_C	3044.41	Carbamidomethyl[C](17);Carbamidomethyl[C](23)	1	0.083101	-0.008396	-2.75784	AT1G28290.1(359)-AT1G28290.1(312)/	Intra-Protein	61	1	23	9	1	1	0.666667	0.6	0	0	NuXL_cross-linked_spectra.csv	CSKVSK(3)-LVYGLFNVGPFAFNPSCPK(19)	CSKVSK-LVYGLFNVGPFAFNPSCPK	AT1G28290.1(359)-AT1G28290.1(312)	AT1G28290	AT1G28290	AT1G28290-AT1G28290
E20241005_03.18683.18683.4.5.dta	4	2278.07	VTEEKRPSPAK(5)-DGKPADPK(3)	Cross-Linked	PhoX_C	2278.08		1	0.083005	-0.005049	-2.21635	AT2G20760.1(300)-AT2G20760.1(290)/	Intra-Protein	40	1	11.5	10.5	1	1	0.6	0.714286	1	0	NuXL_cross-linked_spectra.csv	DGKPADPK(3)-VTEEKRPSPAK(5)	DGKPADPK-VTEEKRPSPAK	AT2G20760.1(300)-AT2G20760.1(290)	AT2G20760	AT2G20760	AT2G20760-AT2G20760
E20241005_05.53527.53527.3.0.dta	3	2586.14	AMGFLSGKTEETK(8)-DSAVDTAKR(8)	Cross-Linked	PhoX_C	2586.14	Oxidation[M](2)	1	0.082985	-0.002313	-0.894382	AT3G53040.1(313)-AT3G53040.1(304)/	Intra-Protein	42	1	24	10	1	1	0.75	0.75	0	0	NuXL_cross-linked_spectra.csv	AMGFLSGKTEETK(8)-DSAVDTAKR(8)	AMGFLSGKTEETK-DSAVDTAKR	AT3G53040.1(313)-AT3G53040.1(304)	AT3G53040	AT3G53040	AT3G53040-AT3G53040
E20240804_07.122024.122024.3.1.dta	3	3622.74	VKAVTSGDCLVITALSHNR(2)-ATGAENQWLKGR(10)	Cross-Linked	PhoX_C	3622.75	Carbamidomethyl[C](9);Acetyl[ProteinN-term](22)	1	0.082919	-0.002982	-0.823132	AT5G07350.1(15)-AT5G07350.1(11)/	Intra-Protein	6	1	9.5	7.5	1	1	0.5	0.636364	0	0	NuXL_cross-linked_spectra.csv	ATGAENQWLKGR(10)-VKAVTSGDCLVITALSHNR(2)	ATGAENQWLKGR-VKAVTSGDCLVITALSHNR	AT5G07350.1(15)-AT5G07350.1(11)	AT5G07350	AT5G07350	AT5G07350-AT5G07350
E20241008_08.108342.108342.5.1.dta	5	4764.39	YIKKPWQITGPCAHPEYLEAVPK(3)-AKSVSTAASSLVQNLRR(2)	Cross-Linked	PhoX_C	4764.4	Carbamidomethyl[C](12);Acetyl[ProteinN-term](26)	1	0.0829	-0.005739	-1.20456	AT5G08060.1(21)-AT5G08060.1(3)/	Intra-Protein	59	1	18	6	1	1	0.409091	0.25	0	1	NuXL_cross-linked_spectra.csv	AKSVSTAASSLVQNLRR(2)-YIKKPWQITGPCAHPEYLEAVPK(3)	AKSVSTAASSLVQNLRR-YIKKPWQITGPCAHPEYLEAVPK	AT5G08060.1(21)-AT5G08060.1(3)	AT5G08060	AT5G08060	AT5G08060-AT5G08060
E20241004_04.86622.86622.3.0.dta	3	2949.52	ENLVNIPAEKAPEEVTK(10)-VVKKVVST(4)	Cross-Linked	PhoX_C	2949.52		1	0.082811	-0.003361	-1.13951	AT5G50370.1(233)-AT5G50370.1(244)/	Intra-Protein	33	1	23	9	1	1	0.375	0.428571	0	0	NuXL_cross-linked_spectra.csv	ENLVNIPAEKAPEEVTK(10)-VVKKVVST(4)	ENLVNIPAEKAPEEVTK-VVKKVVST	AT5G50370.1(233)-AT5G50370.1(244)	AT5G50370	AT5G50370	AT5G50370-AT5G50370
E20241004_02.23950.23950.5.0.dta	5	3767.77	SGTPGDASGNKPQTDATGVSATDTASQKR(11)-GRPPKAK(5)	Cross-Linked	PhoX_C	3767.76		1	0.08281	0.00545	1.44648	AT1G48610.1(28)-AT1G48610.1(53)/AT1G48610.1(28)-AT1G48620.1(194)/	Intra-Protein	31	1	31.5	7.5	1	1	0.678571	0.5	0	2	NuXL_cross-linked_spectra.csv	GRPPKAK(5)-SGTPGDASGNKPQTDATGVSATDTASQKR(11)	GRPPKAK-SGTPGDASGNKPQTDATGVSATDTASQKR	AT1G48610.1(28)-AT1G48610.1(53)	AT1G48610	AT1G48610	AT1G48610-AT1G48610
E20241008_03.84750.84750.4.0.dta	4	3030.48	VLGMIPGMGKVSPAQIR(10)-AVAKMGSMTR(4)	Cross-Linked	PhoX_C	3030.48	Oxidation[M](8)	1	0.082701	0.001266	0.417756	AT5G03940.1(433)-AT5G03940.1(417)/	Intra-Protein	55	1	20.5	7.5	1	1	0.625	0.777778	0	0	NuXL_cross-linked_spectra.csv	AVAKMGSMTR(4)-VLGMIPGMGKVSPAQIR(10)	AVAKMGSMTR-VLGMIPGMGKVSPAQIR	AT5G03940.1(433)-AT5G03940.1(417)	AT5G03940	AT5G03940	AT5G03940-AT5G03940
E20241008_08.61504.61504.4.0.dta	4	2509.21	VKFTDSDRYIMR(2)-NVKGPVR(3)	Cross-Linked	PhoX_C	2509.21		1	0.082677	0.000157	0.06257	AT3G10090.1(29)-AT3G10090.1(42)/AT3G10090.1(29)-AT5G03850.1(42)/AT3G10090.1(29)-AT5G64140.1(42)/AT5G03850.1(29)-AT3G10090.1(42)/AT5G03850.1(29)-AT5G03850.1(42)/AT5G03850.1(29)-AT5G64140.1(42)/	Intra-Protein	59	1	7.5	8.5	1	1	0.545455	0.666667	1	0	NuXL_cross-linked_spectra.csv	NVKGPVR(3)-VKFTDSDRYIMR(2)	NVKGPVR-VKFTDSDRYIMR	AT3G10090.1(29)-AT3G10090.1(42)	AT3G10090	AT3G10090	AT3G10090-AT3G10090
E20241008_05.67089.67089.3.0.dta	3	2316.17	SSKAGLQFPVGR(3)-TLGSGVAKK(8)	Cross-Linked	PhoX_C	2316.17		1	0.082515	-0.001385	-0.597969	AT1G08880.1(28)-AT3G20670.1(14)/AT1G51060.1(22)-AT3G20670.1(14)/AT1G54690.1(28)-AT3G20670.1(14)/AT3G20670.1(22)-AT3G20670.1(14)/AT4G27230.1(22)-AT3G20670.1(14)/AT5G54640.1(22)-AT3G20670.1(14)/	Intra-Protein	57	1	11	9	1	1	0.727273	0.625	0	1	NuXL_cross-linked_spectra.csv	SSKAGLQFPVGR(3)-TLGSGVAKK(8)	SSKAGLQFPVGR-TLGSGVAKK	AT3G20670.1(22)-AT3G20670.1(14)	AT3G20670	AT3G20670	AT3G20670-AT3G20670
E20241008_09.48495.48495.5.0.dta	5	2874.58	KVLRDNIQGITKPAIR(1)-GLGKGGAKR(8)	Cross-Linked	PhoX_C	2874.58		1	0.082481	-0.001612	-0.560777	AT1G07660.1(21)-AT1G07660.1(17)/AT1G07660.1(21)-AT1G07820.1(17)/AT1G07660.1(21)-AT2G28740.1(17)/AT1G07660.1(21)-AT3G45930.1(17)/AT1G07660.1(21)-AT3G46320.1(17)/AT1G07660.1(21)-AT3G53730.1(17)/AT1G07660.1(21)-AT5G59690.1(17)/AT1G07660.1(21)-AT5G59970.1(17)/AT1G07820.1(21)-AT1G07660.1(17)/AT1G07820.1(21)-AT1G07820.1(17)/AT1G07820.1(21)-AT2G28740.1(17)/AT1G07820.1(21)-AT3G45930.1(17)/AT1G07820.1(21)-AT3G46320.1(17)/AT1G07820.1(21)-AT3G53730.1(17)/AT1G07820.1(21)-AT5G59690.1(17)/AT1G07820.1(21)-AT5G59970.1(17)/AT2G28740.1(21)-AT1G07660.1(17)/AT2G28740.1(21)-AT1G07820.1(17)/AT2G28740.1(21)-AT2G28740.1(17)/AT2G28740.1(21)-AT3G45930.1(17)/AT2G28740.1(21)-AT3G46320.1(17)/AT2G28740.1(21)-AT3G53730.1(17)/AT2G28740.1(21)-AT5G59690.1(17)/AT2G28740.1(21)-AT5G59970.1(17)/AT3G45930.1(21)-AT1G07660.1(17)/AT3G45930.1(21)-AT1G07820.1(17)/AT3G45930.1(21)-AT2G28740.1(17)/AT3G45930.1(21)-AT3G45930.1(17)/AT3G45930.1(21)-AT3G46320.1(17)/AT3G45930.1(21)-AT3G53730.1(17)/AT3G45930.1(21)-AT5G59690.1(17)/AT3G45930.1(21)-AT5G59970.1(17)/AT3G46320.1(21)-AT1G07660.1(17)/AT3G46320.1(21)-AT1G07820.1(17)/AT3G46320.1(21)-AT2G28740.1(17)/AT3G46320.1(21)-AT3G45930.1(17)/AT3G46320.1(21)-AT3G46320.1(17)/AT3G46320.1(21)-AT3G53730.1(17)/AT3G46320.1(21)-AT5G59690.1(17)/AT3G46320.1(21)-AT5G59970.1(17)/AT3G53730.1(21)-AT1G07660.1(17)/AT3G53730.1(21)-AT1G07820.1(17)/AT3G53730.1(21)-AT2G28740.1(17)/AT3G53730.1(21)-AT3G45930.1(17)/AT3G53730.1(21)-AT3G46320.1(17)/AT3G53730.1(21)-AT3G53730.1(17)/AT3G53730.1(21)-AT5G59690.1(17)/AT3G53730.1(21)-AT5G59970.1(17)/AT5G59690.1(21)-AT1G07660.1(17)/AT5G59690.1(21)-AT1G07820.1(17)/AT5G59690.1(21)-AT2G28740.1(17)/AT5G59690.1(21)-AT3G45930.1(17)/AT5G59690.1(21)-AT3G46320.1(17)/AT5G59690.1(21)-AT3G53730.1(17)/AT5G59690.1(21)-AT5G59690.1(17)/AT5G59690.1(21)-AT5G59970.1(17)/AT5G59970.1(21)-AT1G07660.1(17)/AT5G59970.1(21)-AT1G07820.1(17)/AT5G59970.1(21)-AT2G28740.1(17)/AT5G59970.1(21)-AT3G45930.1(17)/AT5G59970.1(21)-AT3G46320.1(17)/AT5G59970.1(21)-AT3G53730.1(17)/AT5G59970.1(21)-AT5G59690.1(17)/AT5G59970.1(21)-AT5G59970.1(17)/	Intra-Protein	60	1	30.5	9.5	1	1	0.6	0.5	0	0	NuXL_cross-linked_spectra.csv	GLGKGGAKR(8)-KVLRDNIQGITKPAIR(1)	GLGKGGAKR-KVLRDNIQGITKPAIR	AT1G07660.1(21)-AT1G07660.1(17)	AT1G07660	AT1G07660	AT1G07660-AT1G07660
E20240816_16.104249.104249.3.3.dta	3	3275.55	YAAFNTLLGAKPIEGATVK(11)-GTVYCKSCK(6)	Cross-Linked	PhoX_C	3275.55	Carbamidomethyl[C](27);Carbamidomethyl[C](30)	1	0.082397	-0.001168	-0.356581	AT1G28290.1(253)-AT1G28290.1(239)/	Intra-Protein	19	1	10.5	2.5	1	1	0.388889	0.25	0	0	NuXL_cross-linked_spectra.csv	GTVYCKSCK(6)-YAAFNTLLGAKPIEGATVK(11)	GTVYCKSCK-YAAFNTLLGAKPIEGATVK	AT1G28290.1(253)-AT1G28290.1(239)	AT1G28290	AT1G28290	AT1G28290-AT1G28290
E20241004_02.47236.47236.3.0.dta	3	2615.24	IAKANSDAADYQK(3)-LSSAPAKPVAA(7)	Cross-Linked	PhoX_C	2615.24		1	0.082304	0.002343	0.895903	AT4G31700.1(205)-AT5G10360.1(245)/AT5G10360.1(205)-AT5G10360.1(245)/	Intra-Protein	31	1	13.5	9.5	1	1	0.916667	0.5	0	0	NuXL_cross-linked_spectra.csv	IAKANSDAADYQK(3)-LSSAPAKPVAA(7)	IAKANSDAADYQK-LSSAPAKPVAA	AT5G10360.1(205)-AT5G10360.1(245)	AT5G10360	AT5G10360	AT5G10360-AT5G10360
E20240816_22.104016.104016.4.2.dta	4	3110.63	GVLLYGPPGTGKTLMAR(12)-FEKLGVRPPK(3)	Cross-Linked	PhoX_C	3110.63		1	0.082303	0.0005	0.160739	AT1G09100.1(217)-AT3G05530.1(199)/AT3G05530.1(218)-AT3G05530.1(199)/	Intra-Protein	24	1	22.5	9.5	1	1	0.625	0.444444	0	0	NuXL_cross-linked_spectra.csv	FEKLGVRPPK(3)-GVLLYGPPGTGKTLMAR(12)	FEKLGVRPPK-GVLLYGPPGTGKTLMAR	AT3G05530.1(218)-AT3G05530.1(199)	AT3G05530	AT3G05530	AT3G05530-AT3G05530
E20240816_22.22087.22087.4.0.dta	4	1932.01	SGKGKRPGK(3)-VFLSSKK(6)	Cross-Linked	PhoX_C	1932.01		1	0.082	-0.000265	-0.137163	AT3G48930.1(24)-AT3G48930.1(20)/AT3G48930.1(24)-AT4G30800.1(20)/AT4G30800.1(24)-AT3G48930.1(20)/AT4G30800.1(24)-AT4G30800.1(20)/	Intra-Protein	24	1	10.5	14.5	1	1	0.625	0.833333	1	0	NuXL_cross-linked_spectra.csv	SGKGKRPGK(3)-VFLSSKK(6)	SGKGKRPGK-VFLSSKK	AT3G48930.1(24)-AT3G48930.1(20)	AT3G48930	AT3G48930	AT3G48930-AT3G48930
E20240819_02.36453.36453.4.0.dta	4	2321.31	LSKIKVVRK(5)-VAKVTGGAPNK(3)	Cross-Linked	PhoX_C	2321.31		1	0.081968	-0.002051	-0.883553	AT2G39390.1(48)-AT2G39390.1(35)/AT2G39390.1(48)-AT3G09500.1(35)/AT2G39390.1(48)-AT3G55170.1(35)/AT2G39390.1(48)-AT5G02610.1(35)/AT3G09500.1(48)-AT2G39390.1(35)/AT3G09500.1(48)-AT3G09500.1(35)/AT3G09500.1(48)-AT3G55170.1(35)/AT3G09500.1(48)-AT5G02610.1(35)/AT3G55170.1(48)-AT2G39390.1(35)/AT3G55170.1(48)-AT3G09500.1(35)/AT3G55170.1(48)-AT3G55170.1(35)/AT3G55170.1(48)-AT5G02610.1(35)/AT5G02610.1(48)-AT2G39390.1(35)/AT5G02610.1(48)-AT3G09500.1(35)/AT5G02610.1(48)-AT3G55170.1(35)/AT5G02610.1(48)-AT5G02610.1(35)/	Intra-Protein	25	1	5	16	1	1	0.375	0.7	1	0	NuXL_cross-linked_spectra.csv	LSKIKVVRK(5)-VAKVTGGAPNK(3)	LSKIKVVRK-VAKVTGGAPNK	AT2G39390.1(48)-AT2G39390.1(35)	AT2G39390	AT2G39390	AT2G39390-AT2G39390
E20241008_08.27247.27247.3.0.dta	3	2266.01	TGFREGTEAKPR(10)-SKASASSA(2)	Cross-Linked	PhoX_C	2266.01		1	0.081937	-0.001438	-0.634595	AT1G52300.1(85)-AT3G16080.1(89)/AT3G16080.1(85)-AT3G16080.1(89)/	Intra-Protein	59	1	4.5	8.5	1	1	0.272727	0.142857	1	0	NuXL_cross-linked_spectra.csv	SKASASSA(2)-TGFREGTEAKPR(10)	SKASASSA-TGFREGTEAKPR	AT3G16080.1(85)-AT3G16080.1(89)	AT3G16080	AT3G16080	AT3G16080-AT3G16080
E20240816_16.27995.27995.3.0.dta	3	2297.26	GTKKPAAKVVAK(8)-SVAAVSKTK(7)	Cross-Linked	PhoX_C	2297.26		1	0.081823	-0.002512	-1.09347	AT2G30620.1(179)-AT2G30620.1(209)/	Intra-Protein	19	1	5.5	6.5	1	1	0.363636	0.625	0	0	NuXL_cross-linked_spectra.csv	GTKKPAAKVVAK(8)-SVAAVSKTK(7)	GTKKPAAKVVAK-SVAAVSKTK	AT2G30620.1(179)-AT2G30620.1(209)	AT2G30620	AT2G30620	AT2G30620-AT2G30620
E20241004_02.105339.105339.4.0.dta	4	3490.67	LASVKDTSTEVKELDEQAAAVMR(5)-DASIKEK(5)	Cross-Linked	PhoX_C	3490.67		1	0.081726	0.009214	2.63961	AT4G32260.1(129)-AT4G32260.1(122)/	Intra-Protein	31	1	33.5	11.5	1	1	0.863636	0.666667	0	1	NuXL_cross-linked_spectra.csv	DASIKEK(5)-LASVKDTSTEVKELDEQAAAVMR(5)	DASIKEK-LASVKDTSTEVKELDEQAAAVMR	AT4G32260.1(129)-AT4G32260.1(122)	AT4G32260	AT4G32260	AT4G32260-AT4G32260
E20240816_20.64594.64594.4.0.dta	4	2321.21	RLGALPGLTSKR(11)-PKAGSDLR(2)	Cross-Linked	PhoX_C	2321.21		1	0.081595	-0.000694	-0.298982	ATCG00380.1(24)-ATCG00380.1(27)/	Intra-Protein	22	1	15	3	1	1	0.818182	0.428571	1	0	NuXL_cross-linked_spectra.csv	PKAGSDLR(2)-RLGALPGLTSKR(11)	PKAGSDLR-RLGALPGLTSKR	ATCG00380.1(24)-ATCG00380.1(27)	ATCG00380	ATCG00380	ATCG00380-ATCG00380
E20241008_07.96687.96687.5.1.dta	5	4218.27	LQILTSHTLKPVPIAIGGPGLAQGVR(10)-DKSGKPALDKEGK(10)	Cross-Linked	PhoX_C	4218.27		1	0.081571	-0.001719	-0.407513	AT1G09780.1(503)-AT1G09780.1(490)/	Intra-Protein	58	1	19.5	4.5	1	1	0.48	0.25	0	0	NuXL_cross-linked_spectra.csv	DKSGKPALDKEGK(10)-LQILTSHTLKPVPIAIGGPGLAQGVR(10)	DKSGKPALDKEGK-LQILTSHTLKPVPIAIGGPGLAQGVR	AT1G09780.1(503)-AT1G09780.1(490)	AT1G09780	AT1G09780	AT1G09780-AT1G09780
E20240816_20.82207.82207.4.1.dta	4	3234.64	WGLQTGHSVLPKSSSGAR(12)-LGKTTAQVALR(3)	Cross-Linked	PhoX_C	3234.64		1	0.081242	-0.006158	-1.90377	AT2G37760.1(252)-AT2G37760.1(232)/	Intra-Protein	22	1	11.5	6.5	1	1	0.294118	0.7	0	0	NuXL_cross-linked_spectra.csv	LGKTTAQVALR(3)-WGLQTGHSVLPKSSSGAR(12)	LGKTTAQVALR-WGLQTGHSVLPKSSSGAR	AT2G37760.1(252)-AT2G37760.1(232)	AT2G37760	AT2G37760	AT2G37760-AT2G37760
E20241004_05.29374.29374.5.1.dta	5	3174.53	AAGVESSKRPPGSNPGGVLHQR(8)-KTADTTK(1)	Cross-Linked	PhoX_C	3174.53		1	0.081237	-0.004738	-1.4925	AT4G31830.1(30)-AT4G31830.1(9)/	Intra-Protein	34	1	19	8	1	1	0.47619	0.666667	0	0	NuXL_cross-linked_spectra.csv	AAGVESSKRPPGSNPGGVLHQR(8)-KTADTTK(1)	AAGVESSKRPPGSNPGGVLHQR-KTADTTK	AT4G31830.1(30)-AT4G31830.1(9)	AT4G31830	AT4G31830	AT4G31830-AT4G31830
E20240804_05.101918.101918.4.4.dta	4	3114.55	ALPTEKDVQPKIYR(11)-MKLWATNEVR(2)	Cross-Linked	PhoX_C	3114.55		1	0.081145	0.002115	0.679071	AT2G34480.1(25)-AT2G34480.1(30)/	Intra-Protein	4	1	9.5	14.5	1	1	0.461538	0.888889	0	1	NuXL_cross-linked_spectra.csv	ALPTEKDVQPKIYR(11)-MKLWATNEVR(2)	ALPTEKDVQPKIYR-MKLWATNEVR	AT2G34480.1(25)-AT2G34480.1(30)	AT2G34480	AT2G34480	AT2G34480-AT2G34480
E20241008_08.29138.29138.5.0.dta	5	2064.08	VKFLKQNK(2)-FKTGKNR(5)	Cross-Linked	PhoX_C	2064.08		1	0.081128	-0.001693	-0.820221	AT3G22230.1(3)-AT2G32220.1(125)/AT3G22230.1(3)-AT3G22230.1(125)/AT3G22230.1(3)-AT4G15000.1(125)/AT4G15000.1(3)-AT2G32220.1(125)/AT4G15000.1(3)-AT3G22230.1(125)/AT4G15000.1(3)-AT4G15000.1(125)/	Intra-Protein	59	1	8	7	1	1	0.571429	0.5	0	1	NuXL_cross-linked_spectra.csv	FKTGKNR(5)-VKFLKQNK(2)	FKTGKNR-VKFLKQNK	AT3G22230.1(3)-AT3G22230.1(125)	AT3G22230	AT3G22230	AT3G22230-AT3G22230
E20241008_05.70857.70857.3.0.dta	3	2248.14	SMKAGLQFPVGR(3)-FLKKGR(4)	Cross-Linked	PhoX_C	2248.15		1	0.080973	-0.002442	-1.08623	AT5G59870.1(30)-AT5G59870.1(46)/	Intra-Protein	57	1	21	9	1	1	0.818182	0.8	0	2	NuXL_cross-linked_spectra.csv	FLKKGR(4)-SMKAGLQFPVGR(3)	FLKKGR-SMKAGLQFPVGR	AT5G59870.1(30)-AT5G59870.1(46)	AT5G59870	AT5G59870	AT5G59870-AT5G59870
E20241008_10.109541.109541.5.0.dta	5	4383.33	LLGGAKASTSLLGVPLGHNSSFLQGPAFAPPR(6)-AKLKGELVR(4)	Cross-Linked	PhoX_C	4383.34		1	0.080966	-0.006727	-1.53468	AT4G08900.1(62)-AT4G08870.1(53)/AT4G08900.1(62)-AT4G08900.1(51)/	Intra-Protein	61	1	17.5	8.5	1	1	0.354839	0.625	0	1	NuXL_cross-linked_spectra.csv	AKLKGELVR(4)-LLGGAKASTSLLGVPLGHNSSFLQGPAFAPPR(6)	AKLKGELVR-LLGGAKASTSLLGVPLGHNSSFLQGPAFAPPR	AT4G08900.1(62)-AT4G08900.1(51)	AT4G08900	AT4G08900	AT4G08900-AT4G08900
E20240816_16.39676.39676.5.0.dta	5	2000.02	LHKCTFKK(3)-ALKELR(3)	Cross-Linked	PhoX_C	2000.02	Carbamidomethyl[C](4)	1	0.080926	-0.002114	-1.05699	AT5G56710.1(26)-AT1G15270.1(41)/AT5G56710.1(26)-AT1G67230.1(138)/AT5G56710.1(26)-AT3G16040.1(41)/AT5G56710.1(26)-AT4G26230.1(38)/AT5G56710.1(26)-AT5G50840.1(335)/AT5G56710.1(26)-AT5G56710.1(38)/	Intra-Protein	19	1	11	8	1	1	0.714286	0.8	1	0	NuXL_cross-linked_spectra.csv	ALKELR(3)-LHKCTFKK(3)	ALKELR-LHKCTFKK	AT5G56710.1(26)-AT5G56710.1(38)	AT5G56710	AT5G56710	AT5G56710-AT5G56710
E20241008_04.73733.73733.3.0.dta	3	2575.39	KSIAQVLTVSSQKQK(13)-KYAIKV(1)	Cross-Linked	PhoX_C	2575.39		1	0.080874	0.000356	0.138232	AT3G09500.1(64)-AT2G39390.1(118)/AT3G09500.1(64)-AT3G09500.1(118)/AT3G09500.1(64)-AT3G55170.1(118)/AT3G09500.1(64)-AT5G02610.1(118)/AT3G55170.1(64)-AT2G39390.1(118)/AT3G55170.1(64)-AT3G09500.1(118)/AT3G55170.1(64)-AT3G55170.1(118)/AT3G55170.1(64)-AT5G02610.1(118)/	Intra-Protein	56	1	13	4	1	1	0.571429	0.4	1	0	NuXL_cross-linked_spectra.csv	KSIAQVLTVSSQKQK(13)-KYAIKV(1)	KSIAQVLTVSSQKQK-KYAIKV	AT3G09500.1(64)-AT3G09500.1(118)	AT3G09500	AT3G09500	AT3G09500-AT3G09500
E20241005_04.8816.8816.4.0.dta	4	2075.98	LKQAKEEAEK(2)-TAKMAR(3)	Cross-Linked	PhoX_C	2075.98	Oxidation[M](17)	1	0.080784	-0.002686	-1.29384	AT3G01390.1(36)-AT3G01390.1(31)/	Intra-Protein	41	1	9	7	1	1	0.666667	0.8	0	0	NuXL_cross-linked_spectra.csv	LKQAKEEAEK(2)-TAKMAR(3)	LKQAKEEAEK-TAKMAR	AT3G01390.1(36)-AT3G01390.1(31)	AT3G01390	AT3G01390	AT3G01390-AT3G01390
E20241004_09.22221.22221.3.0.dta	3	1865.02	AKVTAKPK(2)-ATVVAKPK(6)	Cross-Linked	PhoX_C	1865.03		1	0.080775	-0.005501	-2.94955	AT2G30620.1(185)-AT2G30620.1(152)/	Intra-Protein	37	1	4.5	7.5	1	1	0.571429	0.571429	0	0	NuXL_cross-linked_spectra.csv	AKVTAKPK(2)-ATVVAKPK(6)	AKVTAKPK-ATVVAKPK	AT2G30620.1(185)-AT2G30620.1(152)	AT2G30620	AT2G30620	AT2G30620-AT2G30620
E20241004_08.80353.80353.3.0.dta	3	4006.9	VVDAMGVPIDGKGALSDHEQR(12)-TGSIVDVPAGKAMLGR(11)	Cross-Linked	PhoX_C	4006.9	Oxidation[M](5);Oxidation[M](37)	1	0.080344	-0.004512	-1.12606	AT2G07698.1(390)-AT2G07698.1(373)/AT2G07698.1(390)-ATMG01190.1(103)/ATMG01190.1(120)-AT2G07698.1(373)/ATMG01190.1(120)-ATMG01190.1(103)/	Intra-Protein	36	1	9.5	5.5	1	1	0.4	0.2	0	0	NuXL_cross-linked_spectra.csv	TGSIVDVPAGKAMLGR(11)-VVDAMGVPIDGKGALSDHEQR(12)	TGSIVDVPAGKAMLGR-VVDAMGVPIDGKGALSDHEQR	AT2G07698.1(390)-AT2G07698.1(373)	AT2G07698	AT2G07698	AT2G07698-AT2G07698
E20240819_04.72234.72234.5.0.dta	5	2771.55	VAKVTGGAPNKLSK(3)-LLPLDLRPKK(9)	Cross-Linked	PhoX_C	2771.56		1	0.080331	-0.003721	-1.34257	AT2G39390.1(35)-AT2G39390.1(86)/AT2G39390.1(35)-AT3G09500.1(86)/AT2G39390.1(35)-AT3G55170.1(86)/AT2G39390.1(35)-AT5G02610.1(86)/AT3G09500.1(35)-AT2G39390.1(86)/AT3G09500.1(35)-AT3G09500.1(86)/AT3G09500.1(35)-AT3G55170.1(86)/AT3G09500.1(35)-AT5G02610.1(86)/AT3G55170.1(35)-AT2G39390.1(86)/AT3G55170.1(35)-AT3G09500.1(86)/AT3G55170.1(35)-AT3G55170.1(86)/AT3G55170.1(35)-AT5G02610.1(86)/AT5G02610.1(35)-AT2G39390.1(86)/AT5G02610.1(35)-AT3G09500.1(86)/AT5G02610.1(35)-AT3G55170.1(86)/AT5G02610.1(35)-AT5G02610.1(86)/	Intra-Protein	27	1	13.5	9.5	1	1	0.692308	0.222222	0	1	NuXL_cross-linked_spectra.csv	LLPLDLRPKK(9)-VAKVTGGAPNKLSK(3)	LLPLDLRPKK-VAKVTGGAPNKLSK	AT2G39390.1(35)-AT2G39390.1(86)	AT2G39390	AT2G39390	AT2G39390-AT2G39390
E20240816_13.50518.50518.3.4.dta	3	2127.05	AAVAAKTPLGVK(6)-AKEAMDK(2)	Cross-Linked	PhoX_C	2127.06		1	0.080158	-0.002691	-1.26513	AT5G50370.1(76)-AT5G50370.1(84)/	Intra-Protein	18	1	13.5	5.5	1	1	0.727273	0.666667	0	0	NuXL_cross-linked_spectra.csv	AAVAAKTPLGVK(6)-AKEAMDK(2)	AAVAAKTPLGVK-AKEAMDK	AT5G50370.1(76)-AT5G50370.1(84)	AT5G50370	AT5G50370	AT5G50370-AT5G50370
E20241008_10.32848.32848.4.0.dta	4	1859.97	KLFNLKK(1)-MRGPKR(5)	Cross-Linked	PhoX_C	1859.97	Oxidation[M](11)	1	0.080157	-0.003692	-1.98498	AT4G31700.1(145)-AT4G31700.1(138)/AT4G31700.1(145)-AT5G10360.1(138)/	Intra-Protein	61	1	14	6	1	1	1	0.6	1	2	NuXL_cross-linked_spectra.csv	KLFNLKK(1)-MRGPKR(5)	KLFNLKK-MRGPKR	AT4G31700.1(145)-AT4G31700.1(138)	AT4G31700	AT4G31700	AT4G31700-AT4G31700
E20241004_05.103132.103132.5.1.dta	5	4220.01	KKANLLSGEDFEPALIPAKTIPDPEDK(19)-KPEDWDER(1)	Cross-Linked	PhoX_C	4220.01		1	0.079901	-5.4e-05	-0.012796	AT5G61790.1(221)-AT5G07340.1(232)/AT5G61790.1(221)-AT5G61790.1(230)/	Intra-Protein	34	1	13	5	1	1	0.269231	0.571429	0	0	NuXL_cross-linked_spectra.csv	KKANLLSGEDFEPALIPAKTIPDPEDK(19)-KPEDWDER(1)	KKANLLSGEDFEPALIPAKTIPDPEDK-KPEDWDER	AT5G61790.1(221)-AT5G61790.1(230)	AT5G61790	AT5G61790	AT5G61790-AT5G61790
E20241004_02.68563.68563.3.0.dta	3	2700.31	STAEDLQKVSADLR(8)-MGPKRELK(4)	Cross-Linked	PhoX_C	2700.31		1	0.079892	0.003292	1.21912	AT5G17920.1(36)-AT3G03780.1(14)/AT5G17920.1(36)-AT5G17920.1(14)/	Intra-Protein	31	1	28	8	1	1	0.923077	0.571429	0	1	NuXL_cross-linked_spectra.csv	MGPKRELK(4)-STAEDLQKVSADLR(8)	MGPKRELK-STAEDLQKVSADLR	AT5G17920.1(36)-AT5G17920.1(14)	AT5G17920	AT5G17920	AT5G17920-AT5G17920
E20240804_07.85527.85527.3.1.dta	3	1861.93	GLWAIKAK(6)-GVGKYSR(4)	Cross-Linked	PhoX_C	1861.94		1	0.079784	-0.002573	-1.3819	AT1G18540.1(38)-AT1G18540.1(22)/AT1G18540.1(38)-AT1G74050.1(22)/AT1G18540.1(38)-AT1G74060.1(22)/AT1G74050.1(38)-AT1G18540.1(22)/AT1G74050.1(38)-AT1G74050.1(22)/AT1G74050.1(38)-AT1G74060.1(22)/AT1G74060.1(38)-AT1G18540.1(22)/AT1G74060.1(38)-AT1G74050.1(22)/AT1G74060.1(38)-AT1G74060.1(22)/	Intra-Protein	6	1	15.5	7.5	1	1	0.857143	0.833333	0	1	NuXL_cross-linked_spectra.csv	GLWAIKAK(6)-GVGKYSR(4)	GLWAIKAK-GVGKYSR	AT1G18540.1(38)-AT1G18540.1(22)	AT1G18540	AT1G18540	AT1G18540-AT1G18540
E20241004_02.87415.87415.4.1.dta	4	2687.32	LEKEIADVQEISKK(3)-SLKESER(3)	Cross-Linked	PhoX_C	2687.32		1	0.079783	0.002882	1.07245	AT3G52300.1(126)-AT3G52300.1(119)/	Intra-Protein	31	1	40	9	1	1	0.923077	0.5	0	2	NuXL_cross-linked_spectra.csv	LEKEIADVQEISKK(3)-SLKESER(3)	LEKEIADVQEISKK-SLKESER	AT3G52300.1(126)-AT3G52300.1(119)	AT3G52300	AT3G52300	AT3G52300-AT3G52300
E20240804_06.26658.26658.5.2.dta	5	2011.03	KYVNTYRR(1)-ASKIRK(3)	Cross-Linked	PhoX_C	2011.03		1	0.079757	-0.001664	-0.827438	AT5G10360.1(157)-AT4G31700.1(142)/AT5G10360.1(157)-AT5G10360.1(142)/AT5G10360.1(157)-ATMG00130.1(4)/	Intra-Protein	5	1	13	16	1	1	0.714286	1	0	2	NuXL_cross-linked_spectra.csv	ASKIRK(3)-KYVNTYRR(1)	ASKIRK-KYVNTYRR	AT5G10360.1(157)-AT5G10360.1(142)	AT5G10360	AT5G10360	AT5G10360-AT5G10360
E20240804_03.92737.92737.3.0.dta	3	3033.5	AEQTEKAFLKQPK(6)-VIPAGSSSSFGKK(12)	Cross-Linked	PhoX_C	3033.5	Acetyl[ProteinN-term](0)	1	0.079711	0.006047	1.99341	AT3G48930.1(7)-AT3G48930.1(154)/AT4G30800.1(7)-AT3G48930.1(154)/AT5G23740.1(7)-AT3G48930.1(154)/	Intra-Protein	3	1	12.5	8.5	1	1	0.666667	0.416667	0	0	NuXL_cross-linked_spectra.csv	AEQTEKAFLKQPK(6)-VIPAGSSSSFGKK(12)	AEQTEKAFLKQPK-VIPAGSSSSFGKK	AT3G48930.1(7)-AT3G48930.1(154)	AT3G48930	AT3G48930	AT3G48930-AT3G48930
E20241008_03.60311.60311.5.0.dta	5	3049.57	FKGVTLMPNVGYGSDKK(2)-KRKAIVER(3)	Cross-Linked	PhoX_C	3049.57		1	0.079692	-0.002252	-0.738465	AT4G18100.1(48)-AT4G18100.1(107)/AT4G18100.1(48)-AT5G46430.1(107)/AT5G46430.1(48)-AT4G18100.1(107)/AT5G46430.1(48)-AT5G46430.1(107)/	Intra-Protein	55	1	10.5	5.5	1	1	0.3125	0.714286	0	0	NuXL_cross-linked_spectra.csv	FKGVTLMPNVGYGSDKK(2)-KRKAIVER(3)	FKGVTLMPNVGYGSDKK-KRKAIVER	AT4G18100.1(48)-AT4G18100.1(107)	AT4G18100	AT4G18100	AT4G18100-AT4G18100
E20241007_10.14614.14614.5.0.dta	5	2473.29	VLVKGSGGKTNRVVK(4)-SSKTGSR(3)	Cross-Linked	PhoX_C	2473.29		1	0.079668	-0.003674	-1.48547	AT3G29310.1(430)-AT3G29310.1(422)/	Intra-Protein	53	1	7	5	1	1	0.285714	0.5	0	0	NuXL_cross-linked_spectra.csv	SSKTGSR(3)-VLVKGSGGKTNRVVK(4)	SSKTGSR-VLVKGSGGKTNRVVK	AT3G29310.1(430)-AT3G29310.1(422)	AT3G29310	AT3G29310	AT3G29310-AT3G29310
E20241004_07.14259.14259.4.1.dta	4	2649.25	KASSPPEKSSKPK(1)-SSSSSFSKPR(8)	Cross-Linked	PhoX_C	2649.26		1	0.079545	-0.00079	-0.298197	AT4G09730.1(566)-AT4G09730.1(563)/	Intra-Protein	35	1	6	11	1	1	0.333333	0.222222	0	0	NuXL_cross-linked_spectra.csv	KASSPPEKSSKPK(1)-SSSSSFSKPR(8)	KASSPPEKSSKPK-SSSSSFSKPR	AT4G09730.1(566)-AT4G09730.1(563)	AT4G09730	AT4G09730	AT4G09730-AT4G09730
E20240804_07.79375.79375.5.1.dta	5	3210.67	RGQVVKIIRPSETAGR(6)-YTVKETQLPR(4)	Cross-Linked	PhoX_C	3210.68		1	0.079535	-0.0036	-1.12126	AT3G22320.1(187)-AT3G22320.1(161)/	Intra-Protein	6	1	11.5	15.5	1	1	0.533333	0.777778	0	0	NuXL_cross-linked_spectra.csv	RGQVVKIIRPSETAGR(6)-YTVKETQLPR(4)	RGQVVKIIRPSETAGR-YTVKETQLPR	AT3G22320.1(187)-AT3G22320.1(161)	AT3G22320	AT3G22320	AT3G22320-AT3G22320
E20240804_02.54149.54149.3.2.dta	3	1843.94	LQKITNPK(3)-ISMSKK(5)	Cross-Linked	PhoX_C	1843.94		1	0.079442	-1.7e-05	-0.009219	AT2G31410.1(161)-AT2G31410.1(175)/	Intra-Protein	2	1	14	8	1	1	1	0.8	0	2	NuXL_cross-linked_spectra.csv	ISMSKK(5)-LQKITNPK(3)	ISMSKK-LQKITNPK	AT2G31410.1(161)-AT2G31410.1(175)	AT2G31410	AT2G31410	AT2G31410-AT2G31410
E20240815_09.36486.36486.4.3.dta	4	2103.96	SQMYHKR(6)-AKNGGVFPR(2)	Cross-Linked	PhoX_C	2103.96		1	0.079362	-0.003016	-1.43349	AT1G18540.1(31)-AT1G18540.1(40)/AT1G18540.1(31)-AT1G74050.1(40)/AT1G18540.1(31)-AT1G74060.1(40)/AT1G74050.1(31)-AT1G18540.1(40)/AT1G74050.1(31)-AT1G74050.1(40)/AT1G74050.1(31)-AT1G74060.1(40)/AT1G74060.1(31)-AT1G18540.1(40)/AT1G74060.1(31)-AT1G74050.1(40)/AT1G74060.1(31)-AT1G74060.1(40)/	Intra-Protein	12	1	8	18	1	1	0.666667	0.875	1	0	NuXL_cross-linked_spectra.csv	AKNGGVFPR(2)-SQMYHKR(6)	AKNGGVFPR-SQMYHKR	AT1G18540.1(31)-AT1G18540.1(40)	AT1G18540	AT1G18540	AT1G18540-AT1G18540
E20241004_02.92860.92860.3.3.dta	3	3091.41	GGKGGNQWDDLLDHDNIAK(3)-AQKLEAK(3)	Cross-Linked	PhoX_C	3091.42	Acetyl[ProteinN-term](22)	1	0.079354	-0.008155	-2.63795	AT1G33790.2(11)-AT1G33790.2(4)/AT1G33790.2(11)-AT3G16400.1(4)/	Intra-Protein	31	1	15.5	10.5	1	1	0.666667	1	0	1	NuXL_cross-linked_spectra.csv	AQKLEAK(3)-GGKGGNQWDDLLDHDNIAK(3)	AQKLEAK-GGKGGNQWDDLLDHDNIAK	AT1G33790.2(11)-AT1G33790.2(4)	AT1G33790	AT1G33790	AT1G33790-AT1G33790
E20240819_02.45245.45245.5.2.dta	5	2184.19	VKASFKIPSAR(2)-ATKKPVK(3)	Cross-Linked	PhoX_C	2184.19		1	0.079156	-9.3e-05	-0.042579	AT2G30620.1(123)-AT2G30620.1(45)/	Intra-Protein	25	1	7	7	1	1	0.6	0.333333	0	1	NuXL_cross-linked_spectra.csv	ATKKPVK(3)-VKASFKIPSAR(2)	ATKKPVK-VKASFKIPSAR	AT2G30620.1(123)-AT2G30620.1(45)	AT2G30620	AT2G30620	AT2G30620-AT2G30620
E20240804_07.52061.52061.3.0.dta	3	2624.3	NTNAKTMGPVPLPTKK(5)-MAPKQK(4)	Cross-Linked	PhoX_C	2624.3	Oxidation[M](7)	1	0.079132	-0.002175	-0.828793	AT3G13120.1(124)-AT3G13120.1(92)/	Intra-Protein	6	1	13	7	1	1	0.666667	0.6	0	1	NuXL_cross-linked_spectra.csv	MAPKQK(4)-NTNAKTMGPVPLPTKK(5)	MAPKQK-NTNAKTMGPVPLPTKK	AT3G13120.1(124)-AT3G13120.1(92)	AT3G13120	AT3G13120	AT3G13120-AT3G13120
E20241005_04.97648.97648.3.0.dta	3	2943.42	SKTTEQLQEEVVDLK(2)-EAELKEIR(5)	Cross-Linked	PhoX_C	2943.42		1	0.079076	-0.005623	-1.91036	AT5G65220.1(73)-AT5G65220.1(68)/	Intra-Protein	41	1	15	8	1	1	0.642857	0.714286	0	0	NuXL_cross-linked_spectra.csv	EAELKEIR(5)-SKTTEQLQEEVVDLK(2)	EAELKEIR-SKTTEQLQEEVVDLK	AT5G65220.1(73)-AT5G65220.1(68)	AT5G65220	AT5G65220	AT5G65220-AT5G65220
E20240816_07.52273.52273.4.4.dta	4	2675.23	EKNEAVRGQDFEK(2)-ELEKELR(4)	Cross-Linked	PhoX_C	2675.23		1	0.078995	-0.004627	-1.72957	AT5G50920.1(521)-AT5G50920.1(512)/	Intra-Protein	13	1	11	13	1	1	0.583333	1	1	0	NuXL_cross-linked_spectra.csv	EKNEAVRGQDFEK(2)-ELEKELR(4)	EKNEAVRGQDFEK-ELEKELR	AT5G50920.1(521)-AT5G50920.1(512)	AT5G50920	AT5G50920	AT5G50920-AT5G50920
E20240819_06.77813.77813.3.0.dta	3	2534.26	IYQAAKYLPNICK(6)-QAAKAVR(4)	Cross-Linked	PhoX_C	2534.26	Carbamidomethyl[C](12)	1	0.078993	-0.001419	-0.559926	AT4G27170.1(141)-AT4G27140.1(118)/AT4G27170.1(141)-AT4G27170.1(119)/	Intra-Protein	28	1	11	4	1	1	0.666667	0.666667	0	0	NuXL_cross-linked_spectra.csv	IYQAAKYLPNICK(6)-QAAKAVR(4)	IYQAAKYLPNICK-QAAKAVR	AT4G27170.1(141)-AT4G27170.1(119)	AT4G27170	AT4G27170	AT4G27170-AT4G27170
E20240804_05.51882.51882.4.1.dta	4	2441.21	KAFGGRKPPGAPK(1)-MESTGKVK(6)	Cross-Linked	PhoX_C	2441.2	Acetyl[ProteinN-term](16)	1	0.078906	0.00047	0.192528	AT5G59870.1(9)-AT5G59870.1(6)/	Intra-Protein	4	1	9.5	11.5	1	1	0.416667	0.571429	1	0	NuXL_cross-linked_spectra.csv	KAFGGRKPPGAPK(1)-MESTGKVK(6)	KAFGGRKPPGAPK-MESTGKVK	AT5G59870.1(9)-AT5G59870.1(6)	AT5G59870	AT5G59870	AT5G59870-AT5G59870
E20240816_21.54321.54321.4.0.dta	4	2042.03	WLGIRPKVR(7)-SKSSGSR(2)	Cross-Linked	PhoX_C	2042.03		1	0.078905	-0.004817	-2.35892	AT2G44065.1(153)-AT2G44065.1(174)/	Intra-Protein	23	1	14	9	1	1	0.5	0.666667	1	0	NuXL_cross-linked_spectra.csv	SKSSGSR(2)-WLGIRPKVR(7)	SKSSGSR-WLGIRPKVR	AT2G44065.1(153)-AT2G44065.1(174)	AT2G44065	AT2G44065	AT2G44065-AT2G44065
E20241004_09.19353.19353.4.3.dta	4	1906.05	VAVTKKAPAK(5)-KVAAPAK(1)	Cross-Linked	PhoX_C	1906.06		1	0.078712	-0.005004	-2.62532	AT2G30620.1(250)-AT2G30620.1(238)/	Intra-Protein	37	1	9.5	3.5	1	1	0.555556	0.5	1	0	NuXL_cross-linked_spectra.csv	KVAAPAK(1)-VAVTKKAPAK(5)	KVAAPAK-VAVTKKAPAK	AT2G30620.1(250)-AT2G30620.1(238)	AT2G30620	AT2G30620	AT2G30620-AT2G30620
E20240804_06.28740.28740.4.0.dta	4	2309.09	KSSSSSFSKPR(1)-STGGKTPVR(5)	Cross-Linked	PhoX_C	2309.09		1	0.078446	-0.001825	-0.790354	AT4G09730.1(555)-AT4G09730.1(550)/	Intra-Protein	5	1	26.5	10.5	1	1	1	0.5	0	0	NuXL_cross-linked_spectra.csv	KSSSSSFSKPR(1)-STGGKTPVR(5)	KSSSSSFSKPR-STGGKTPVR	AT4G09730.1(555)-AT4G09730.1(550)	AT4G09730	AT4G09730	AT4G09730-AT4G09730
E20241008_10.85850.85850.5.0.dta	5	2521.37	NPLKNLNVMLK(4)-KDAKRAVLK(4)	Cross-Linked	PhoX_C	2521.37		1	0.078398	-0.005397	-2.1405	AT3G09630.1(326)-AT3G09630.1(316)/	Intra-Protein	61	1	10.5	2.5	1	1	0.7	0.375	0	0	NuXL_cross-linked_spectra.csv	KDAKRAVLK(4)-NPLKNLNVMLK(4)	KDAKRAVLK-NPLKNLNVMLK	AT3G09630.1(326)-AT3G09630.1(316)	AT3G09630	AT3G09630	AT3G09630-AT3G09630
E20241004_02.59834.59834.4.1.dta	4	2619.22	TVELKPDWGKGYSR(10)-ADEAKAK(5)	Cross-Linked	PhoX_C	2619.21	Acetyl[ProteinN-term](17)	1	0.0783	0.00342	1.30574	AT1G62740.1(71)-AT1G62740.1(6)/	Intra-Protein	31	1	18.5	10.5	1	1	0.692308	1	0	0	NuXL_cross-linked_spectra.csv	ADEAKAK(5)-TVELKPDWGKGYSR(10)	ADEAKAK-TVELKPDWGKGYSR	AT1G62740.1(71)-AT1G62740.1(6)	AT1G62740	AT1G62740	AT1G62740-AT1G62740
E20241004_05.74440.74440.3.4.dta	3	2716.3	NEELVPGATFTGKVR(13)-KSEMPAVK(1)	Cross-Linked	PhoX_C	2716.31		1	0.078293	-0.000115	-0.042337	AT4G29060.1(142)-AT4G29060.1(122)/	Intra-Protein	34	1	22	5	1	1	0.571429	0.571429	0	0	NuXL_cross-linked_spectra.csv	KSEMPAVK(1)-NEELVPGATFTGKVR(13)	KSEMPAVK-NEELVPGATFTGKVR	AT4G29060.1(142)-AT4G29060.1(122)	AT4G29060	AT4G29060	AT4G29060-AT4G29060
E20241008_08.77904.77904.5.0.dta	5	2703.33	AFIDPKKNFLAR(7)-MHMKAISTR(4)	Cross-Linked	PhoX_C	2703.33		1	0.078251	-0.001728	-0.639212	AT4G32470.1(13)-AT4G32470.1(22)/	Intra-Protein	59	1	5.5	7.5	1	1	0.454545	0.75	0	0	NuXL_cross-linked_spectra.csv	AFIDPKKNFLAR(7)-MHMKAISTR(4)	AFIDPKKNFLAR-MHMKAISTR	AT4G32470.1(13)-AT4G32470.1(22)	AT4G32470	AT4G32470	AT4G32470-AT4G32470
E20240819_03.64136.64136.5.0.dta	5	3551.87	IQGIPHLRPTEYKR(13)-IVKTPGGKLTYQTTK(3)	Cross-Linked	PhoX_C	3551.88		1	0.078248	-0.00966	-2.71969	AT1G69620.1(63)-AT1G69620.1(24)/	Intra-Protein	26	1	11	16	1	1	0.307692	0.714286	0	0	NuXL_cross-linked_spectra.csv	IQGIPHLRPTEYKR(13)-IVKTPGGKLTYQTTK(3)	IQGIPHLRPTEYKR-IVKTPGGKLTYQTTK	AT1G69620.1(63)-AT1G69620.1(24)	AT1G69620	AT1G69620	AT1G69620-AT1G69620
E20240816_21.15194.15194.4.0.dta	4	1725.9	PAKGAGRGK(3)-LSVTKK(5)	Cross-Linked	PhoX_C	1725.9		1	0.078247	-0.003014	-1.74633	AT1G20693.1(23)-AT1G20693.1(19)/AT1G20693.1(23)-AT1G20696.1(19)/	Intra-Protein	23	1	12.5	15.5	1	1	0.625	1	0	0	NuXL_cross-linked_spectra.csv	LSVTKK(5)-PAKGAGRGK(3)	LSVTKK-PAKGAGRGK	AT1G20693.1(23)-AT1G20693.1(19)	AT1G20693	AT1G20693	AT1G20693-AT1G20693
E20240819_07.101868.101868.4.0.dta	4	3114.52	WSSPLIDNPAYKGIWKPR(12)-NPAYKGK(5)	Cross-Linked	PhoX_C	3114.52		1	0.07821	-0.001719	-0.55193	AT5G07340.1(343)-AT1G56340.1(290)/AT5G07340.1(343)-AT5G07340.1(329)/AT5G07340.1(343)-AT5G61790.1(327)/AT5G61790.1(341)-AT1G56340.1(290)/AT5G61790.1(341)-AT5G07340.1(329)/AT5G61790.1(341)-AT5G61790.1(327)/	Intra-Protein	29	1	8	6	1	1	0.294118	0.333333	0	0	NuXL_cross-linked_spectra.csv	NPAYKGK(5)-WSSPLIDNPAYKGIWKPR(12)	NPAYKGK-WSSPLIDNPAYKGIWKPR	AT5G07340.1(343)-AT5G07340.1(329)	AT5G07340	AT5G07340	AT5G07340-AT5G07340
E20241008_08.76425.76425.6.2.dta	6	3988.04	NKLDHYQILKYPLTTESAMK(2)-KPKYPKISATPR(3)	Cross-Linked	PhoX_C	3988.04		1	0.078208	-0.003657	-0.916991	AT2G39460.1(68)-AT3G55280.1(57)/AT3G55280.1(68)-AT3G55280.1(57)/	Intra-Protein	59	1	8.5	5.5	1	1	0.315789	0.545455	0	0	NuXL_cross-linked_spectra.csv	KPKYPKISATPR(3)-NKLDHYQILKYPLTTESAMK(2)	KPKYPKISATPR-NKLDHYQILKYPLTTESAMK	AT3G55280.1(68)-AT3G55280.1(57)	AT3G55280	AT3G55280	AT3G55280-AT3G55280
E20240816_22.75168.75168.3.0.dta	3	2662.36	KIYQAAKYLPNICK(7)-QAAKAVR(4)	Cross-Linked	PhoX_C	2662.36	Carbamidomethyl[C](13)	1	0.078195	0.000356	0.133716	AT4G27170.1(141)-AT4G27140.1(118)/AT4G27170.1(141)-AT4G27170.1(119)/	Intra-Protein	24	1	27.5	4.5	1	1	0.923077	0.666667	0	0	NuXL_cross-linked_spectra.csv	KIYQAAKYLPNICK(7)-QAAKAVR(4)	KIYQAAKYLPNICK-QAAKAVR	AT4G27170.1(141)-AT4G27170.1(119)	AT4G27170	AT4G27170	AT4G27170-AT4G27170
E20241008_02.71528.71528.4.0.dta	4	2074.15	KVLPAVIVR(1)-QRKPWR(3)	Cross-Linked	PhoX_C	2074.15		1	0.078159	-0.00174	-0.838899	AT1G04480.1(75)-AT1G04480.1(86)/AT1G04480.1(75)-AT3G04400.2(71)/AT3G04400.2(60)-AT1G04480.1(86)/AT3G04400.2(60)-AT3G04400.2(71)/	Intra-Protein	54	1	14.5	2.5	1	1	0.875	0.4	0	1	NuXL_cross-linked_spectra.csv	KVLPAVIVR(1)-QRKPWR(3)	KVLPAVIVR-QRKPWR	AT1G04480.1(75)-AT1G04480.1(86)	AT1G04480	AT1G04480	AT1G04480-AT1G04480
E20241004_02.37642.37642.4.0.dta	4	2667.26	APSPKSSDLPEGSQWR(5)-KGKVER(1)	Cross-Linked	PhoX_C	2667.26		1	0.078069	0.008173	3.0642	AT1G50250.1(124)-AT1G50250.1(145)/AT1G50250.1(124)-AT5G42270.1(135)/	Intra-Protein	31	1	30.5	6.5	1	1	0.733333	0.8	0	2	NuXL_cross-linked_spectra.csv	APSPKSSDLPEGSQWR(5)-KGKVER(1)	APSPKSSDLPEGSQWR-KGKVER	AT1G50250.1(124)-AT1G50250.1(145)	AT1G50250	AT1G50250	AT1G50250-AT1G50250
E20240804_01.48600.48600.4.0.dta	4	2156.06	GGVTKQGVLHGK(5)-FTTNKR(5)	Cross-Linked	PhoX_C	2156.06		1	0.07801	4.9e-05	0.022727	AT3G16460.1(302)-AT3G16460.1(659)/AT3G16460.1(302)-AT3G21380.1(413)/AT3G16460.1(302)-AT5G49850.1(549)/AT3G16460.1(302)-AT5G49870.1(554)/	Intra-Protein	1	1	10.5	8.5	1	1	0.636364	0.4	0	1	NuXL_cross-linked_spectra.csv	FTTNKR(5)-GGVTKQGVLHGK(5)	FTTNKR-GGVTKQGVLHGK	AT3G16460.1(302)-AT3G16460.1(659)	AT3G16460	AT3G16460	AT3G16460-AT3G16460
E20240804_02.17777.17777.4.1.dta	4	1540.82	VGKDKR(5)-ALKVAK(3)	Cross-Linked	PhoX_C	1540.82		1	0.077815	-0.000154	-0.099946	AT2G37600.1(70)-AT2G37600.1(74)/AT2G37600.1(70)-AT4G01660.1(361)/AT2G37600.1(70)-AT5G02450.1(70)/AT5G02450.1(66)-AT2G37600.1(74)/AT5G02450.1(66)-AT4G01660.1(361)/AT5G02450.1(66)-AT5G02450.1(70)/	Intra-Protein	2	1	8.5	10.5	1	1	1	0.8	1	1	NuXL_cross-linked_spectra.csv	ALKVAK(3)-VGKDKR(5)	ALKVAK-VGKDKR	AT2G37600.1(70)-AT2G37600.1(74)	AT2G37600	AT2G37600	AT2G37600-AT2G37600
E20241008_05.98496.98496.5.1.dta	5	3852.97	IINSDEVQSVVNPIKDGSKR(19)-KNPLKNLNVMFK(1)	Cross-Linked	PhoX_C	3852.97		1	0.077804	-0.006256	-1.62368	AT5G02870.1(317)-AT5G02870.1(323)/	Intra-Protein	57	1	19	16	1	1	0.315789	0.727273	0	0	NuXL_cross-linked_spectra.csv	IINSDEVQSVVNPIKDGSKR(19)-KNPLKNLNVMFK(1)	IINSDEVQSVVNPIKDGSKR-KNPLKNLNVMFK	AT5G02870.1(317)-AT5G02870.1(323)	AT5G02870	AT5G02870	AT5G02870-AT5G02870
E20240819_06.19609.19609.5.0.dta	5	2044.05	GKRPGKGGNR(2)-VFLSSKK(6)	Cross-Linked	PhoX_C	2044.05		1	0.077764	-0.00036	-0.176121	AT3G48930.1(26)-AT3G48930.1(20)/AT3G48930.1(26)-AT4G30800.1(20)/AT4G30800.1(26)-AT3G48930.1(20)/AT4G30800.1(26)-AT4G30800.1(20)/AT5G23740.1(26)-AT3G48930.1(20)/AT5G23740.1(26)-AT4G30800.1(20)/	Intra-Protein	28	1	4	11	1	1	0.333333	0.5	1	0	NuXL_cross-linked_spectra.csv	GKRPGKGGNR(2)-VFLSSKK(6)	GKRPGKGGNR-VFLSSKK	AT3G48930.1(26)-AT3G48930.1(20)	AT3G48930	AT3G48930	AT3G48930-AT3G48930
E20241005_05.15778.15778.3.0.dta	3	1685.8	STAKEAGR(4)-KTVGPR(1)	Cross-Linked	PhoX_C	1685.8		1	0.077748	-0.00325	-1.92787	AT5G55230.1(545)-AT5G55230.1(512)/	Intra-Protein	42	1	11	5	1	1	0.714286	0.8	0	0	NuXL_cross-linked_spectra.csv	KTVGPR(1)-STAKEAGR(4)	KTVGPR-STAKEAGR	AT5G55230.1(545)-AT5G55230.1(512)	AT5G55230	AT5G55230	AT5G55230-AT5G55230
E20241007_05.78190.78190.3.0.dta	3	2380.15	FSGQKIYPGR(5)-VLKTELCR(1)	Cross-Linked	PhoX_C	2380.15	Carbamidomethyl[C](20)	1	0.077735	-0.003082	-1.29487	AT2G36620.1(14)-AT2G36620.1(2)/AT2G36620.1(14)-AT3G53020.1(2)/AT3G53020.1(14)-AT2G36620.1(2)/AT3G53020.1(14)-AT3G53020.1(2)/	Intra-Protein	49	1	5.5	2.5	1	1	0.444444	0.428571	0	0	NuXL_cross-linked_spectra.csv	FSGQKIYPGR(5)-VLKTELCR(1)	FSGQKIYPGR-VLKTELCR	AT2G36620.1(14)-AT2G36620.1(2)	AT2G36620	AT2G36620	AT2G36620-AT2G36620
E20240815_08.59621.59621.3.3.dta	3	3101.49	IKESMGQKDDIQGQVK(2)-LMGAGLDGVKK(10)	Cross-Linked	PhoX_C	3101.5		1	0.07769	-0.014275	-4.6026	AT4G27500.1(231)-AT4G27500.1(255)/	Intra-Protein	11	1	10.5	8.5	1	1	0.6	0.5	0	0	NuXL_cross-linked_spectra.csv	IKESMGQKDDIQGQVK(2)-LMGAGLDGVKK(10)	IKESMGQKDDIQGQVK-LMGAGLDGVKK	AT4G27500.1(231)-AT4G27500.1(255)	AT4G27500	AT4G27500	AT4G27500-AT4G27500
E20240804_05.48720.48720.4.4.dta	4	1986.02	ASFKIPSAR(4)-GTKKPAAK(3)	Cross-Linked	PhoX_C	1986.02		1	0.07768	0.001492	0.751251	AT2G30620.1(127)-AT2G30620.1(174)/	Intra-Protein	4	1	15.5	11.5	1	1	0.75	0.857143	0	2	NuXL_cross-linked_spectra.csv	ASFKIPSAR(4)-GTKKPAAK(3)	ASFKIPSAR-GTKKPAAK	AT2G30620.1(127)-AT2G30620.1(174)	AT2G30620	AT2G30620	AT2G30620-AT2G30620
E20240804_07.62168.62168.4.5.dta	4	2729.41	NLIKEVAGQAPYEKR(4)-KGKTSKR(3)	Cross-Linked	PhoX_C	2729.41		1	0.077668	-0.000404	-0.148017	AT3G53740.1(48)-AT2G37600.1(35)/AT3G53740.1(48)-AT3G53740.1(35)/AT3G53740.1(48)-AT5G02450.1(31)/AT5G02450.1(44)-AT2G37600.1(35)/AT5G02450.1(44)-AT3G53740.1(35)/AT5G02450.1(44)-AT5G02450.1(31)/	Intra-Protein	6	1	27	5	1	1	0.857143	0.833333	0	1	NuXL_cross-linked_spectra.csv	KGKTSKR(3)-NLIKEVAGQAPYEKR(4)	KGKTSKR-NLIKEVAGQAPYEKR	AT3G53740.1(48)-AT3G53740.1(35)	AT3G53740	AT3G53740	AT3G53740-AT3G53740
E20240819_04.58036.58036.3.0.dta	3	2281.21	TLTVPRKPK(7)-YPKISATPR(3)	Cross-Linked	PhoX_C	2281.21		1	0.077623	-0.00243	-1.06522	AT3G55280.1(55)-AT2G39460.1(60)/AT3G55280.1(55)-AT3G55280.1(60)/	Intra-Protein	27	1	10	11	1	1	0.375	0.625	0	0	NuXL_cross-linked_spectra.csv	TLTVPRKPK(7)-YPKISATPR(3)	TLTVPRKPK-YPKISATPR	AT3G55280.1(55)-AT3G55280.1(60)	AT3G55280	AT3G55280	AT3G55280-AT3G55280
E20241008_10.39892.39892.4.0.dta	4	2262.17	GRPPKIGGVIR(5)-KPMKPMR(4)	Cross-Linked	PhoX_C	2262.18	Oxidation[M](17)	1	0.077596	-0.004624	-2.04405	AT1G48620.1(351)-AT1G48620.1(361)/	Intra-Protein	61	1	11	14	1	1	0.4	0.666667	1	0	NuXL_cross-linked_spectra.csv	GRPPKIGGVIR(5)-KPMKPMR(4)	GRPPKIGGVIR-KPMKPMR	AT1G48620.1(351)-AT1G48620.1(361)	AT1G48620	AT1G48620	AT1G48620-AT1G48620
E20240804_01.13526.13526.4.1.dta	4	2532.22	SSGAGSGTTKGGR(10)-GKPKATKSVSR(4)	Cross-Linked	PhoX_C	2532.22	Acetyl[ProteinN-term](0)	1	0.077573	-0.004254	-1.67995	AT1G54690.1(11)-AT1G08880.1(18)/AT1G54690.1(11)-AT1G54690.1(18)/	Intra-Protein	1	1	17.5	3.5	1	1	0.583333	0.4	0	0	NuXL_cross-linked_spectra.csv	GKPKATKSVSR(4)-SSGAGSGTTKGGR(10)	GKPKATKSVSR-SSGAGSGTTKGGR	AT1G54690.1(11)-AT1G54690.1(18)	AT1G54690	AT1G54690	AT1G54690-AT1G54690
E20241008_10.110650.110650.4.0.dta	4	3495.78	YKSSLDAFKQILKNEGAK(9)-SLFKGAGANILR(4)	Cross-Linked	PhoX_C	3495.8		1	0.077558	-0.022261	-6.36792	AT3G08580.1(332)-AT3G08580.1(345)/AT3G08580.1(332)-AT4G28390.1(343)/AT3G08580.1(332)-AT5G13490.1(349)/	Intra-Protein	61	1	12.5	9.5	1	1	0.352941	0.454545	1	0	NuXL_cross-linked_spectra.csv	SLFKGAGANILR(4)-YKSSLDAFKQILKNEGAK(9)	SLFKGAGANILR-YKSSLDAFKQILKNEGAK	AT3G08580.1(332)-AT3G08580.1(345)	AT3G08580	AT3G08580	AT3G08580-AT3G08580
E20241008_05.66893.66893.5.0.dta	5	2592.42	TGLFVGLNKGHVVTRR(9)-ALKVAK(3)	Cross-Linked	PhoX_C	2592.42		1	0.077556	-0.001086	-0.418914	AT2G37600.1(16)-AT2G37600.1(74)/AT2G37600.1(16)-AT4G01660.1(361)/AT2G37600.1(16)-AT5G02450.1(70)/AT3G53740.1(16)-AT2G37600.1(74)/AT3G53740.1(16)-AT4G01660.1(361)/AT3G53740.1(16)-AT5G02450.1(70)/	Intra-Protein	57	1	23	9	1	1	0.733333	1	0	1	NuXL_cross-linked_spectra.csv	ALKVAK(3)-TGLFVGLNKGHVVTRR(9)	ALKVAK-TGLFVGLNKGHVVTRR	AT2G37600.1(16)-AT2G37600.1(74)	AT2G37600	AT2G37600	AT2G37600-AT2G37600
E20241004_08.30323.30323.4.1.dta	4	2172.12	PEDKAAKKER(4)-VLLKYR(4)	Cross-Linked	PhoX_C	2172.12		1	0.07742	-0.000505	-0.232492	AT2G47610.1(99)-AT2G47610.1(93)/AT3G62870.1(98)-AT2G47610.1(93)/	Intra-Protein	36	1	14	9	1	1	0.777778	0.6	0	0	NuXL_cross-linked_spectra.csv	PEDKAAKKER(4)-VLLKYR(4)	PEDKAAKKER-VLLKYR	AT2G47610.1(99)-AT2G47610.1(93)	AT2G47610	AT2G47610	AT2G47610-AT2G47610
E20241004_04.16197.16197.4.0.dta	4	2199.14	SVDKKDPTGAK(5)-VTKAAVKK(3)	Cross-Linked	PhoX_C	2199.14		1	0.077389	-0.001274	-0.579317	AT1G07920.1(432)-AT1G07920.1(441)/AT1G07920.1(432)-AT1G07930.1(441)/AT1G07920.1(432)-AT1G07940.1(441)/AT1G07920.1(432)-AT5G60390.1(441)/AT1G07930.1(432)-AT1G07920.1(441)/AT1G07930.1(432)-AT1G07930.1(441)/AT1G07930.1(432)-AT1G07940.1(441)/AT1G07930.1(432)-AT5G60390.1(441)/AT1G07940.1(432)-AT1G07920.1(441)/AT1G07940.1(432)-AT1G07930.1(441)/AT1G07940.1(432)-AT1G07940.1(441)/AT1G07940.1(432)-AT5G60390.1(441)/AT5G60390.1(432)-AT1G07920.1(441)/AT5G60390.1(432)-AT1G07930.1(441)/AT5G60390.1(432)-AT1G07940.1(441)/AT5G60390.1(432)-AT5G60390.1(441)/	Intra-Protein	33	1	6.5	7.5	1	1	0.3	0.714286	1	0	NuXL_cross-linked_spectra.csv	SVDKKDPTGAK(5)-VTKAAVKK(3)	SVDKKDPTGAK-VTKAAVKK	AT1G07920.1(432)-AT1G07920.1(441)	AT1G07920	AT1G07920	AT1G07920-AT1G07920
E20241004_02.47122.47122.3.1.dta	3	2601.19	MMMTSGEAVKYK(10)-QILKNEGAK(4)	Cross-Linked	PhoX_C	2601.18	Oxidation[M](1)	1	0.077379	0.007429	2.85601	AT3G08580.1(323)-AT3G08580.1(336)/AT4G28390.1(321)-AT3G08580.1(336)/AT5G13490.1(327)-AT3G08580.1(336)/	Intra-Protein	31	1	16.5	15.5	1	1	0.727273	0.75	0	2	NuXL_cross-linked_spectra.csv	MMMTSGEAVKYK(10)-QILKNEGAK(4)	MMMTSGEAVKYK-QILKNEGAK	AT3G08580.1(323)-AT3G08580.1(336)	AT3G08580	AT3G08580	AT3G08580-AT3G08580
E20241008_07.69071.69071.4.1.dta	4	2790.43	YGRPLLGCTIKPK(11)-LGLSAKNYGR(6)	Cross-Linked	PhoX_C	2790.42	Carbamidomethyl[C](8)	1	0.07737	0.009997	3.58262	ATCG00490.1(175)-ATCG00490.1(183)/	Intra-Protein	58	1	12.5	11.5	1	1	0.666667	0.555556	1	0	NuXL_cross-linked_spectra.csv	LGLSAKNYGR(6)-YGRPLLGCTIKPK(11)	LGLSAKNYGR-YGRPLLGCTIKPK	ATCG00490.1(175)-ATCG00490.1(183)	ATCG00490	ATCG00490	ATCG00490-ATCG00490
E20241008_02.95354.95354.4.3.dta	4	2848.42	YADKQPIIPWGPR(4)-KKGVTFGSFK(1)	Cross-Linked	PhoX_C	2848.42		1	0.077362	-0.006117	-2.14751	AT1G08640.1(148)-AT1G08640.1(129)/	Intra-Protein	54	1	14	7	1	1	0.666667	0.555556	0	0	NuXL_cross-linked_spectra.csv	KKGVTFGSFK(1)-YADKQPIIPWGPR(4)	KKGVTFGSFK-YADKQPIIPWGPR	AT1G08640.1(148)-AT1G08640.1(129)	AT1G08640	AT1G08640	AT1G08640-AT1G08640
E20241005_05.48229.48229.4.1.dta	4	3118.39	SSDVEMVDAEKSSAK(11)-QPKTPSTPAAGGSK(3)	Cross-Linked	PhoX_C	3118.39		1	0.077197	-0.004835	-1.55048	AT1G48920.1(279)-AT1G48920.1(286)/	Intra-Protein	42	1	12	5	1	1	0.571429	0.307692	0	0	NuXL_cross-linked_spectra.csv	QPKTPSTPAAGGSK(3)-SSDVEMVDAEKSSAK(11)	QPKTPSTPAAGGSK-SSDVEMVDAEKSSAK	AT1G48920.1(279)-AT1G48920.1(286)	AT1G48920	AT1G48920	AT1G48920-AT1G48920
E20240816_12.56389.56389.3.0.dta	3	3611.7	SIEEENVPTTVDSGAADTTVKSPEKK(25)-PAAKGGK(4)	Cross-Linked	PhoX_C	3611.7	Acetyl[ProteinN-term](0)	1	0.077186	-0.003971	-1.09948	AT2G30620.1(26)-AT2G30620.1(31)/	Intra-Protein	17	1	33	5	1	1	0.72	0.5	1	1	NuXL_cross-linked_spectra.csv	PAAKGGK(4)-SIEEENVPTTVDSGAADTTVKSPEKK(25)	PAAKGGK-SIEEENVPTTVDSGAADTTVKSPEKK	AT2G30620.1(26)-AT2G30620.1(31)	AT2G30620	AT2G30620	AT2G30620-AT2G30620
E20241008_09.102254.102254.4.0.dta	4	2918.61	SIAQVLTVSSQKQK(12)-KLLPLDLRPK(1)	Cross-Linked	PhoX_C	2918.61		1	0.077064	-0.006056	-2.07496	AT3G09500.1(64)-AT2G39390.1(77)/AT3G09500.1(64)-AT3G09500.1(77)/AT3G09500.1(64)-AT3G55170.1(77)/AT3G09500.1(64)-AT5G02610.1(77)/AT3G55170.1(64)-AT2G39390.1(77)/AT3G55170.1(64)-AT3G09500.1(77)/AT3G55170.1(64)-AT3G55170.1(77)/AT3G55170.1(64)-AT5G02610.1(77)/	Intra-Protein	60	1	16	9	1	1	0.538462	0.555556	0	0	NuXL_cross-linked_spectra.csv	KLLPLDLRPK(1)-SIAQVLTVSSQKQK(12)	KLLPLDLRPK-SIAQVLTVSSQKQK	AT3G09500.1(64)-AT3G09500.1(77)	AT3G09500	AT3G09500	AT3G09500-AT3G09500
E20240815_04.25815.25815.3.3.dta	3	1912.99	KPATVAVTK(1)-ATAAATKR(7)	Cross-Linked	PhoX_C	1912.99		1	0.076986	-0.002996	-1.56614	AT1G06760.1(151)-AT1G06760.1(204)/	Intra-Protein	8	1	7	12	1	1	0.625	0.857143	0	1	NuXL_cross-linked_spectra.csv	ATAAATKR(7)-KPATVAVTK(1)	ATAAATKR-KPATVAVTK	AT1G06760.1(151)-AT1G06760.1(204)	AT1G06760	AT1G06760	AT1G06760-AT1G06760
E20241004_02.12108.12108.4.0.dta	4	1912.91	GGGIKPYSQK(5)-KTGHAR(1)	Cross-Linked	PhoX_C	1912.91		1	0.076966	0.002791	1.45904	AT1G07320.1(113)-AT1G07320.1(119)/	Intra-Protein	31	1	8	9	1	1	0.555556	1	0	1	NuXL_cross-linked_spectra.csv	GGGIKPYSQK(5)-KTGHAR(1)	GGGIKPYSQK-KTGHAR	AT1G07320.1(113)-AT1G07320.1(119)	AT1G07320	AT1G07320	AT1G07320-AT1G07320
E20241008_09.63796.63796.6.6.dta	6	3356.72	IYCVLKSPHVHKDAR(6)-TMGPVPLPTKKR(10)	Cross-Linked	PhoX_C	3356.72	Carbamidomethyl[C](3)	1	0.07684	0.001955	0.582415	AT3G13120.1(142)-AT3G13120.1(134)/	Intra-Protein	60	1	12.5	9.5	1	1	0.785714	0.545455	0	0	NuXL_cross-linked_spectra.csv	IYCVLKSPHVHKDAR(6)-TMGPVPLPTKKR(10)	IYCVLKSPHVHKDAR-TMGPVPLPTKKR	AT3G13120.1(142)-AT3G13120.1(134)	AT3G13120	AT3G13120	AT3G13120-AT3G13120
E20240819_02.74266.74266.4.1.dta	4	3250.6	CIWGKVTRPHGNSGVVR(5)-SKFTSNLPPK(2)	Cross-Linked	PhoX_C	3250.6	Carbamidomethyl[C](1)	1	0.076821	0.000137	0.042146	AT1G07070.1(75)-AT1G41880.1(88)/AT1G07070.1(75)-AT3G55750.1(88)/AT1G41880.1(74)-AT1G41880.1(88)/AT1G41880.1(74)-AT3G55750.1(88)/AT1G74270.1(75)-AT1G41880.1(88)/AT1G74270.1(75)-AT3G55750.1(88)/AT3G55750.1(74)-AT1G41880.1(88)/AT3G55750.1(74)-AT3G55750.1(88)/	Intra-Protein	25	1	12	9	1	1	0.375	0.666667	0	0	NuXL_cross-linked_spectra.csv	CIWGKVTRPHGNSGVVR(5)-SKFTSNLPPK(2)	CIWGKVTRPHGNSGVVR-SKFTSNLPPK	AT1G41880.1(74)-AT1G41880.1(88)	AT1G41880	AT1G41880	AT1G41880-AT1G41880
E20240804_06.12383.12383.4.0.dta	4	1655.85	MRGPKR(5)-ASKIRK(3)	Cross-Linked	PhoX_C	1655.86		1	0.076816	-0.001574	-0.950566	AT4G31700.1(138)-AT4G31700.1(142)/AT4G31700.1(138)-AT5G10360.1(142)/AT4G31700.1(138)-ATMG00130.1(4)/AT5G10360.1(138)-AT4G31700.1(142)/AT5G10360.1(138)-AT5G10360.1(142)/AT5G10360.1(138)-ATMG00130.1(4)/	Intra-Protein	5	1	17	17	1	1	1	0.8	2	0	NuXL_cross-linked_spectra.csv	ASKIRK(3)-MRGPKR(5)	ASKIRK-MRGPKR	AT4G31700.1(138)-AT4G31700.1(142)	AT4G31700	AT4G31700	AT4G31700-AT4G31700
E20240819_04.93788.93788.4.1.dta	4	2977.57	TVLPKNKQYPLVYLGR(7)-GVSLYKGR(6)	Cross-Linked	PhoX_C	2977.57		1	0.076776	-0.002036	-0.683779	AT5G51750.1(384)-AT5G51750.1(375)/	Intra-Protein	27	1	18.5	9.5	1	1	0.866667	0.571429	0	0	NuXL_cross-linked_spectra.csv	GVSLYKGR(6)-TVLPKNKQYPLVYLGR(7)	GVSLYKGR-TVLPKNKQYPLVYLGR	AT5G51750.1(384)-AT5G51750.1(375)	AT5G51750	AT5G51750	AT5G51750-AT5G51750
E20241004_05.28385.28385.5.1.dta	5	2294.16	TKPSPSKESIR(7)-RAKDLPR(3)	Cross-Linked	PhoX_C	2294.17		1	0.076677	-0.002499	-1.08929	AT1G77030.1(473)-AT1G77030.1(480)/	Intra-Protein	34	1	8	6	1	1	0.5	0.666667	0	1	NuXL_cross-linked_spectra.csv	RAKDLPR(3)-TKPSPSKESIR(7)	RAKDLPR-TKPSPSKESIR	AT1G77030.1(473)-AT1G77030.1(480)	AT1G77030	AT1G77030	AT1G77030-AT1G77030
E20241008_07.83909.83909.6.3.dta	6	4138.13	IFPRPTSGPLRPVVHGQTLKYNMK(20)-AGKGFTLEELK(3)	Cross-Linked	PhoX_C	4138.13		1	0.076647	-0.000386	-0.093279	AT3G49010.1(63)-AT3G48960.1(72)/AT3G49010.1(63)-AT5G23900.1(72)/AT5G23900.1(63)-AT3G48960.1(72)/AT5G23900.1(63)-AT5G23900.1(72)/	Intra-Protein	58	1	6	9	1	1	0.173913	0.8	0	0	NuXL_cross-linked_spectra.csv	AGKGFTLEELK(3)-IFPRPTSGPLRPVVHGQTLKYNMK(20)	AGKGFTLEELK-IFPRPTSGPLRPVVHGQTLKYNMK	AT5G23900.1(63)-AT5G23900.1(72)	AT5G23900	AT5G23900	AT5G23900-AT5G23900
E20240816_17.14531.14531.4.0.dta	4	1818.99	APAEKKPK(5)-AGKKLPK(3)	Cross-Linked	PhoX_C	1818.99		1	0.076644	-0.000991	-0.544809	AT1G07790.1(33)-AT2G28720.1(39)/AT1G07790.1(33)-AT3G45980.1(39)/AT1G07790.1(33)-AT3G46030.1(34)/AT1G07790.1(33)-AT5G22880.1(34)/AT2G28720.1(33)-AT2G28720.1(39)/AT2G28720.1(33)-AT3G45980.1(39)/AT2G28720.1(33)-AT3G46030.1(34)/AT2G28720.1(33)-AT5G22880.1(34)/AT3G45980.1(33)-AT2G28720.1(39)/AT3G45980.1(33)-AT3G45980.1(39)/AT3G45980.1(33)-AT3G46030.1(34)/AT3G45980.1(33)-AT5G22880.1(34)/AT3G46030.1(28)-AT2G28720.1(39)/AT3G46030.1(28)-AT3G45980.1(39)/AT3G46030.1(28)-AT3G46030.1(34)/AT3G46030.1(28)-AT5G22880.1(34)/	Intra-Protein	20	1	10	8	1	1	0.857143	0.833333	0	0	NuXL_cross-linked_spectra.csv	AGKKLPK(3)-APAEKKPK(5)	AGKKLPK-APAEKKPK	AT2G28720.1(33)-AT2G28720.1(39)	AT2G28720	AT2G28720	AT2G28720-AT2G28720
E20240804_06.36281.36281.4.2.dta	4	2386.32	SAATPKPAAPVKK(6)-KPAAKVVAK(5)	Cross-Linked	PhoX_C	2386.33		1	0.076447	-0.001582	-0.662944	AT2G30620.1(138)-AT2G30620.1(179)/	Intra-Protein	5	1	15.5	5.5	1	1	0.666667	0.625	0	0	NuXL_cross-linked_spectra.csv	KPAAKVVAK(5)-SAATPKPAAPVKK(6)	KPAAKVVAK-SAATPKPAAPVKK	AT2G30620.1(138)-AT2G30620.1(179)	AT2G30620	AT2G30620	AT2G30620-AT2G30620
E20241008_10.35796.35796.5.0.dta	5	2262.17	GRPPKIGGVIR(5)-KPMKPMR(1)	Cross-Linked	PhoX_C	2262.18	Oxidation[M](17)	1	0.07642	-0.003474	-1.53569	AT1G48620.1(351)-AT1G48620.1(358)/	Intra-Protein	61	1	7.5	2.5	1	1	0.7	0.5	0	0	NuXL_cross-linked_spectra.csv	GRPPKIGGVIR(5)-KPMKPMR(1)	GRPPKIGGVIR-KPMKPMR	AT1G48620.1(351)-AT1G48620.1(358)	AT1G48620	AT1G48620	AT1G48620-AT1G48620
E20241005_08.20792.20792.3.0.dta	3	1959.89	TQEKPSSNK(4)-KGQLMR(1)	Cross-Linked	PhoX_C	1959.9		1	0.076416	-0.005808	-2.96342	AT2G21440.1(903)-AT2G21440.1(909)/	Intra-Protein	44	1	14	7	1	1	0.625	1	0	1	NuXL_cross-linked_spectra.csv	KGQLMR(1)-TQEKPSSNK(4)	KGQLMR-TQEKPSSNK	AT2G21440.1(903)-AT2G21440.1(909)	AT2G21440	AT2G21440	AT2G21440-AT2G21440
E20241008_02.83069.83069.5.0.dta	5	3577.85	MSKVVANQVVDNYYRPDLK(3)-LSVNKSILKK(5)	Cross-Linked	PhoX_C	3577.85		1	0.076367	0.003094	0.864765	AT4G29410.1(99)-AT2G19730.1(87)/AT4G29410.1(99)-AT4G29410.1(87)/	Intra-Protein	54	1	30.5	9.5	1	1	0.833333	0.555556	0	1	NuXL_cross-linked_spectra.csv	LSVNKSILKK(5)-MSKVVANQVVDNYYRPDLK(3)	LSVNKSILKK-MSKVVANQVVDNYYRPDLK	AT4G29410.1(99)-AT4G29410.1(87)	AT4G29410	AT4G29410	AT4G29410-AT4G29410
E20241008_05.43589.43589.4.0.dta	4	2394.36	ITELLKVGKDKR(6)-ALKVAKR(3)	Cross-Linked	PhoX_C	2394.36		1	0.076358	-0.001238	-0.517048	AT2G37600.1(65)-AT2G37600.1(74)/AT2G37600.1(65)-AT5G02450.1(70)/AT5G02450.1(61)-AT2G37600.1(74)/AT5G02450.1(61)-AT5G02450.1(70)/	Intra-Protein	57	1	18.5	8.5	1	1	0.909091	0.833333	1	1	NuXL_cross-linked_spectra.csv	ALKVAKR(3)-ITELLKVGKDKR(6)	ALKVAKR-ITELLKVGKDKR	AT2G37600.1(65)-AT2G37600.1(74)	AT2G37600	AT2G37600	AT2G37600-AT2G37600
E20240816_22.109614.109614.3.1.dta	3	2536.28	CVKPLLEYQACVK(3)-LFAKLK(4)	Cross-Linked	PhoX_C	2536.27	Carbamidomethyl[C](1);Carbamidomethyl[C](11)	1	0.076358	0.001868	0.736513	AT1G15120.1(23)-AT1G15120.1(67)/	Intra-Protein	24	1	18	8	1	1	0.666667	0.8	1	0	NuXL_cross-linked_spectra.csv	CVKPLLEYQACVK(3)-LFAKLK(4)	CVKPLLEYQACVK-LFAKLK	AT1G15120.1(23)-AT1G15120.1(67)	AT1G15120	AT1G15120	AT1G15120-AT1G15120
E20241004_07.59824.59824.3.0.dta	3	2834.36	KGGGGRQFDGLVDVYR(1)-LANDAKAAK(6)	Cross-Linked	PhoX_C	2834.36		1	0.076351	-0.001942	-0.685163	AT3G08580.1(222)-AT3G08580.1(218)/AT3G08580.1(222)-AT4G28390.1(217)/	Intra-Protein	35	1	7	6	1	1	0.333333	0.625	1	0	NuXL_cross-linked_spectra.csv	KGGGGRQFDGLVDVYR(1)-LANDAKAAK(6)	KGGGGRQFDGLVDVYR-LANDAKAAK	AT3G08580.1(222)-AT3G08580.1(218)	AT3G08580	AT3G08580	AT3G08580-AT3G08580
E20241008_03.51225.51225.5.0.dta	5	2211.2	ILKAPKFDLGK(3)-AVGKNKR(4)	Cross-Linked	PhoX_C	2211.2		1	0.076342	-0.000743	-0.336016	AT3G04840.1(219)-AT3G04840.1(5)/AT3G04840.1(219)-AT4G34670.1(5)/AT4G34670.1(219)-AT3G04840.1(5)/AT4G34670.1(219)-AT4G34670.1(5)/	Intra-Protein	55	1	10	7	1	1	0.6	0.5	0	1	NuXL_cross-linked_spectra.csv	AVGKNKR(4)-ILKAPKFDLGK(3)	AVGKNKR-ILKAPKFDLGK	AT3G04840.1(219)-AT3G04840.1(5)	AT3G04840	AT3G04840	AT3G04840-AT3G04840
E20240816_22.70635.70635.4.0.dta	4	2286.1	IACNKYMVK(5)-AKFKFPGR(4)	Cross-Linked	PhoX_C	2286.1	Carbamidomethyl[C](3)	1	0.076336	0.000452	0.197717	AT1G14320.1(74)-AT1G14320.1(158)/AT1G14320.1(74)-AT1G26910.1(158)/AT1G14320.1(74)-AT1G66580.1(158)/AT1G26910.1(74)-AT1G14320.1(158)/AT1G26910.1(74)-AT1G26910.1(158)/AT1G26910.1(74)-AT1G66580.1(158)/AT1G66580.1(74)-AT1G14320.1(158)/AT1G66580.1(74)-AT1G26910.1(158)/AT1G66580.1(74)-AT1G66580.1(158)/	Intra-Protein	24	1	15	7	1	1	0.75	0.714286	0	1	NuXL_cross-linked_spectra.csv	AKFKFPGR(4)-IACNKYMVK(5)	AKFKFPGR-IACNKYMVK	AT1G14320.1(74)-AT1G14320.1(158)	AT1G14320	AT1G14320	AT1G14320-AT1G14320
E20241008_07.82648.82648.4.0.dta	4	3123.59	FYKLKSQLQGVSLR(5)-QGQMGAVKVMAK(8)	Cross-Linked	PhoX_C	3123.59		1	0.076282	-0.002005	-0.64189	AT2G06530.1(81)-AT2G06530.1(61)/	Intra-Protein	58	1	13	17	1	1	0.692308	0.545455	1	0	NuXL_cross-linked_spectra.csv	FYKLKSQLQGVSLR(5)-QGQMGAVKVMAK(8)	FYKLKSQLQGVSLR-QGQMGAVKVMAK	AT2G06530.1(81)-AT2G06530.1(61)	AT2G06530	AT2G06530	AT2G06530-AT2G06530
E20240804_02.48233.48233.5.0.dta	5	2201.15	KREEMSSVLRK(1)-ALKVAK(3)	Cross-Linked	PhoX_C	2201.15		1	0.076087	-0.000277	-0.125843	AT2G37600.1(89)-AT2G37600.1(74)/AT2G37600.1(89)-AT4G01660.1(361)/AT2G37600.1(89)-AT5G02450.1(70)/AT3G53740.1(80)-AT2G37600.1(74)/AT3G53740.1(80)-AT4G01660.1(361)/AT3G53740.1(80)-AT5G02450.1(70)/AT5G02450.1(85)-AT2G37600.1(74)/AT5G02450.1(85)-AT4G01660.1(361)/AT5G02450.1(85)-AT5G02450.1(70)/	Intra-Protein	2	1	27.5	10.5	1	1	0.9	0.8	1	0	NuXL_cross-linked_spectra.csv	ALKVAK(3)-KREEMSSVLRK(1)	ALKVAK-KREEMSSVLRK	AT2G37600.1(89)-AT2G37600.1(74)	AT2G37600	AT2G37600	AT2G37600-AT2G37600
E20241008_03.48607.48607.4.0.dta	4	2121.11	VFLSSKKSGK(6)-AFLKQPK(4)	Cross-Linked	PhoX_C	2121.11		1	0.075997	-0.000969	-0.456835	AT3G48930.1(20)-AT3G48930.1(11)/AT3G48930.1(20)-AT4G30800.1(11)/AT3G48930.1(20)-AT5G23740.1(11)/AT4G30800.1(20)-AT3G48930.1(11)/AT4G30800.1(20)-AT4G30800.1(11)/AT4G30800.1(20)-AT5G23740.1(11)/	Intra-Protein	55	1	9.5	8.5	1	1	0.777778	0.666667	0	0	NuXL_cross-linked_spectra.csv	AFLKQPK(4)-VFLSSKKSGK(6)	AFLKQPK-VFLSSKKSGK	AT3G48930.1(20)-AT3G48930.1(11)	AT3G48930	AT3G48930	AT3G48930-AT3G48930
E20241004_05.64743.64743.3.0.dta	3	2831.42	DAPPGQKVGLIAAR(7)-LRGQAAASAAKAD(11)	Cross-Linked	PhoX_C	2831.42		1	0.075768	-0.003759	-1.3276	AT2G18020.1(234)-AT2G18020.1(256)/	Intra-Protein	34	1	11.5	4.5	1	1	0.769231	0.333333	0	0	NuXL_cross-linked_spectra.csv	DAPPGQKVGLIAAR(7)-LRGQAAASAAKAD(11)	DAPPGQKVGLIAAR-LRGQAAASAAKAD	AT2G18020.1(234)-AT2G18020.1(256)	AT2G18020	AT2G18020	AT2G18020-AT2G18020
E20241004_07.36329.36329.3.1.dta	3	2422.15	LEKSSTSTTTSR(3)-INDALNKK(7)	Cross-Linked	PhoX_C	2422.15		1	0.075667	-0.001998	-0.824887	AT3G60250.1(38)-AT3G60250.1(34)/	Intra-Protein	35	1	9	7	1	1	0.636364	0.428571	0	0	NuXL_cross-linked_spectra.csv	INDALNKK(7)-LEKSSTSTTTSR(3)	INDALNKK-LEKSSTSTTTSR	AT3G60250.1(38)-AT3G60250.1(34)	AT3G60250	AT3G60250	AT3G60250-AT3G60250
E20241007_10.60398.60398.3.0.dta	3	1848.96	AFLKQPK(4)-VFLSSKK(6)	Cross-Linked	PhoX_C	1848.97		1	0.075608	-0.003718	-2.01085	AT3G48930.1(11)-AT3G48930.1(20)/AT3G48930.1(11)-AT4G30800.1(20)/AT4G30800.1(11)-AT3G48930.1(20)/AT4G30800.1(11)-AT4G30800.1(20)/AT5G23740.1(11)-AT3G48930.1(20)/AT5G23740.1(11)-AT4G30800.1(20)/	Intra-Protein	53	1	9.5	5.5	1	1	0.666667	0.5	1	0	NuXL_cross-linked_spectra.csv	AFLKQPK(4)-VFLSSKK(6)	AFLKQPK-VFLSSKK	AT3G48930.1(11)-AT3G48930.1(20)	AT3G48930	AT3G48930	AT3G48930-AT3G48930
E20240804_07.40297.40297.4.4.dta	4	1917	GKQLGSGAAKK(2)-FLKAGK(3)	Cross-Linked	PhoX_C	1917		1	0.075431	-0.001667	-0.869588	AT4G27230.1(6)-AT1G54690.1(43)/AT4G27230.1(6)-AT4G27230.1(37)/AT4G27230.1(6)-AT5G54640.1(37)/	Intra-Protein	6	1	10.5	8.5	1	1	0.5	0.8	1	1	NuXL_cross-linked_spectra.csv	FLKAGK(3)-GKQLGSGAAKK(2)	FLKAGK-GKQLGSGAAKK	AT4G27230.1(6)-AT4G27230.1(37)	AT4G27230	AT4G27230	AT4G27230-AT4G27230
E20241004_05.85093.85093.3.0.dta	3	3186.58	AVENAHQPIEVILKR(14)-VVNALSKEENSA(7)	Cross-Linked	PhoX_C	3186.58		1	0.075354	-0.002009	-0.630456	AT4G03430.1(1016)-AT4G03430.1(1024)/	Intra-Protein	34	1	11	4	1	1	0.428571	0.272727	1	0	NuXL_cross-linked_spectra.csv	AVENAHQPIEVILKR(14)-VVNALSKEENSA(7)	AVENAHQPIEVILKR-VVNALSKEENSA	AT4G03430.1(1016)-AT4G03430.1(1024)	AT4G03430	AT4G03430	AT4G03430-AT4G03430
E20240815_03.30342.30342.3.0.dta	3	1819.84	AKAWCASK(2)-VVSEKK(5)	Cross-Linked	PhoX_C	1819.84	Carbamidomethyl[C](5)	1	0.075346	-0.001612	-0.88579	AT1G52280.1(143)-AT1G22740.1(140)/AT1G52280.1(143)-AT1G30190.1(156)/AT1G52280.1(143)-AT1G49300.1(140)/AT1G52280.1(143)-AT1G52280.1(140)/AT1G52280.1(143)-AT3G18820.1(140)/AT1G52280.1(143)-AT5G22060.1(220)/AT3G18820.1(143)-AT1G22740.1(140)/AT3G18820.1(143)-AT1G30190.1(156)/AT3G18820.1(143)-AT1G49300.1(140)/AT3G18820.1(143)-AT1G52280.1(140)/AT3G18820.1(143)-AT3G18820.1(140)/AT3G18820.1(143)-AT5G22060.1(220)/	Intra-Protein	7	1	9.5	9.5	1	1	0.857143	0.8	0	1	NuXL_cross-linked_spectra.csv	AKAWCASK(2)-VVSEKK(5)	AKAWCASK-VVSEKK	AT1G52280.1(143)-AT1G52280.1(140)	AT1G52280	AT1G52280	AT1G52280-AT1G52280
E20240816_21.62445.62445.3.0.dta	3	1932.02	QKIIVSRK(2)-FKFPGR(2)	Cross-Linked	PhoX_C	1932.03		1	0.075256	-0.004789	-2.47875	AT1G14320.1(164)-AT1G14320.1(158)/AT1G14320.1(164)-AT1G26910.1(158)/AT1G14320.1(164)-AT1G66580.1(158)/AT1G26910.1(164)-AT1G14320.1(158)/AT1G26910.1(164)-AT1G26910.1(158)/AT1G26910.1(164)-AT1G66580.1(158)/AT1G66580.1(164)-AT1G14320.1(158)/AT1G66580.1(164)-AT1G26910.1(158)/AT1G66580.1(164)-AT1G66580.1(158)/	Intra-Protein	23	1	12	7	1	1	0.714286	0.8	0	1	NuXL_cross-linked_spectra.csv	FKFPGR(2)-QKIIVSRK(2)	FKFPGR-QKIIVSRK	AT1G14320.1(164)-AT1G14320.1(158)	AT1G14320	AT1G14320	AT1G14320-AT1G14320
E20240819_02.67187.67187.6.2.dta	6	2784.37	ADFTKLRQEKR(5)-KWGFTKFNR(1)	Cross-Linked	PhoX_C	2784.38		1	0.075196	-0.003712	-1.33315	AT1G14320.1(183)-AT1G14320.1(170)/AT1G14320.1(183)-AT1G26910.1(170)/AT1G14320.1(183)-AT1G66580.1(170)/	Intra-Protein	25	1	6.5	6.5	1	1	0.6	0.75	0	0	NuXL_cross-linked_spectra.csv	ADFTKLRQEKR(5)-KWGFTKFNR(1)	ADFTKLRQEKR-KWGFTKFNR	AT1G14320.1(183)-AT1G14320.1(170)	AT1G14320	AT1G14320	AT1G14320-AT1G14320
E20240819_02.87358.87358.5.0.dta	5	3310.67	RTTLNGISFKNPSTPIR(10)-NMPPVTISGKR(10)	Cross-Linked	PhoX_C	3310.68		1	0.075189	-0.003278	-0.99013	AT4G12420.1(391)-AT4G12420.1(380)/	Intra-Protein	25	1	11.5	7.5	1	1	0.5625	0.3	0	0	NuXL_cross-linked_spectra.csv	NMPPVTISGKR(10)-RTTLNGISFKNPSTPIR(10)	NMPPVTISGKR-RTTLNGISFKNPSTPIR	AT4G12420.1(391)-AT4G12420.1(380)	AT4G12420	AT4G12420	AT4G12420-AT4G12420
E20241008_09.58910.58910.4.4.dta	4	2145.23	KVLPAVIVR(1)-KGKPDLRK(3)	Cross-Linked	PhoX_C	2145.23		1	0.075123	-0.001117	-0.52069	AT1G04480.1(75)-AT1G04480.1(69)/AT1G04480.1(75)-AT3G04400.2(54)/AT3G04400.2(60)-AT1G04480.1(69)/AT3G04400.2(60)-AT3G04400.2(54)/	Intra-Protein	60	1	10	9	1	1	0.625	0.571429	0	1	NuXL_cross-linked_spectra.csv	KGKPDLRK(3)-KVLPAVIVR(1)	KGKPDLRK-KVLPAVIVR	AT1G04480.1(75)-AT1G04480.1(69)	AT1G04480	AT1G04480	AT1G04480-AT1G04480
E20240816_21.89081.89081.4.5.dta	4	3198.72	TAPVVQKVEGKAPAPGK(11)-KVALTSLQSLPR(1)	Cross-Linked	PhoX_C	3198.73		1	0.074909	-0.008422	-2.63292	AT1G76850.1(165)-AT1G76850.1(172)/	Intra-Protein	23	1	13.5	13.5	1	1	0.3125	0.818182	0	0	NuXL_cross-linked_spectra.csv	KVALTSLQSLPR(1)-TAPVVQKVEGKAPAPGK(11)	KVALTSLQSLPR-TAPVVQKVEGKAPAPGK	AT1G76850.1(165)-AT1G76850.1(172)	AT1G76850	AT1G76850	AT1G76850-AT1G76850
E20240819_04.78352.78352.5.0.dta	5	2985.57	KKPEKVTNPLFER(2)-YIKWPKSIR(6)	Cross-Linked	PhoX_C	2985.57		1	0.07489	-0.001855	-0.621321	AT3G62870.1(14)-AT2G47610.1(51)/AT3G62870.1(14)-AT3G62870.1(50)/	Intra-Protein	27	1	11.5	8.5	1	1	0.583333	0.5	0	1	NuXL_cross-linked_spectra.csv	KKPEKVTNPLFER(2)-YIKWPKSIR(6)	KKPEKVTNPLFER-YIKWPKSIR	AT3G62870.1(14)-AT3G62870.1(50)	AT3G62870	AT3G62870	AT3G62870-AT3G62870
E20240819_04.102895.102895.4.0.dta	4	4688.16	FQGMHGQQQVQHVFQTAKNLPNVCK(18)-IPTVGSCQFKASPY(10)	Cross-Linked	PhoX_C	4688.17	Carbamidomethyl[C](24);Carbamidomethyl[C](35)	1	0.074869	-0.003904	-0.832735	AT5G54740.1(144)-AT5G54740.1(161)/	Intra-Protein	27	1	15	5	1	1	0.375	0.307692	0	0	NuXL_cross-linked_spectra.csv	FQGMHGQQQVQHVFQTAKNLPNVCK(18)-IPTVGSCQFKASPY(10)	FQGMHGQQQVQHVFQTAKNLPNVCK-IPTVGSCQFKASPY	AT5G54740.1(144)-AT5G54740.1(161)	AT5G54740	AT5G54740	AT5G54740-AT5G54740
E20240804_01.5946.5946.4.0.dta	4	1616.89	KPAAKPK(1)-AKPKPK(2)	Cross-Linked	PhoX_C	1616.89		1	0.074816	-0.002284	-1.41259	AT3G03590.1(34)-AT3G03590.1(44)/	Intra-Protein	1	1	5.5	3.5	1	1	0.666667	0.6	0	0	NuXL_cross-linked_spectra.csv	AKPKPK(2)-KPAAKPK(1)	AKPKPK-KPAAKPK	AT3G03590.1(34)-AT3G03590.1(44)	AT3G03590	AT3G03590	AT3G03590-AT3G03590
E20240804_02.107057.107057.4.1.dta	4	3135.65	KIKRQEEWALAK(1)-AESKVVVPESVLK(4)	Cross-Linked	PhoX_C	3135.65	Acetyl[ProteinN-term](15)	1	0.074613	-0.000761	-0.242693	AT2G44120.1(15)-AT2G44120.1(5)/	Intra-Protein	2	1	4.5	23.5	1	1	0.363636	0.833333	0	0	NuXL_cross-linked_spectra.csv	AESKVVVPESVLK(4)-KIKRQEEWALAK(1)	AESKVVVPESVLK-KIKRQEEWALAK	AT2G44120.1(15)-AT2G44120.1(5)	AT2G44120	AT2G44120	AT2G44120-AT2G44120
E20240815_07.58984.58984.3.0.dta	3	3609.73	QGPGEQAAGSASEAKVAGATASASAESGPK(15)-LQKLAR(3)	Cross-Linked	PhoX_C	3609.72		1	0.07459	0.007945	2.201	AT2G27730.1(60)-AT2G27730.1(42)/	Intra-Protein	10	1	41	5	1	1	0.724138	0.6	0	1	NuXL_cross-linked_spectra.csv	LQKLAR(3)-QGPGEQAAGSASEAKVAGATASASAESGPK(15)	LQKLAR-QGPGEQAAGSASEAKVAGATASASAESGPK	AT2G27730.1(60)-AT2G27730.1(42)	AT2G27730	AT2G27730	AT2G27730-AT2G27730
E20241008_04.60781.60781.3.0.dta	3	2175.18	GRPPKIGGVISR(5)-LIMKPK(4)	Cross-Linked	PhoX_C	2175.19		1	0.074537	-0.002519	-1.15806	AT3G18035.1(339)-AT3G18035.1(350)/	Intra-Protein	56	1	11	12	1	1	0.545455	0.8	0	0	NuXL_cross-linked_spectra.csv	GRPPKIGGVISR(5)-LIMKPK(4)	GRPPKIGGVISR-LIMKPK	AT3G18035.1(339)-AT3G18035.1(350)	AT3G18035	AT3G18035	AT3G18035-AT3G18035
E20240804_07.21064.21064.5.4.dta	5	2153.15	KQNKPKLSVNK(6)-VAKSGAK(3)	Cross-Linked	PhoX_C	2153.15		1	0.074521	-0.001568	-0.728236	AT2G19730.1(82)-AT2G19730.1(133)/	Intra-Protein	6	1	17	11	1	1	0.7	0.833333	0	0	NuXL_cross-linked_spectra.csv	KQNKPKLSVNK(6)-VAKSGAK(3)	KQNKPKLSVNK-VAKSGAK	AT2G19730.1(82)-AT2G19730.1(133)	AT2G19730	AT2G19730	AT2G19730-AT2G19730
E20241008_03.82216.82216.6.6.dta	6	4464.24	NEQGKIHVTQATLGTGLSKEK(5)-GFWGLEVKPGKPQAYNPK(11)	Cross-Linked	PhoX_C	4464.24		1	0.074478	-0.001883	-0.421796	AT4G25340.1(24)-AT4G25340.1(12)/	Intra-Protein	55	1	12	10	1	1	0.45	0.352941	0	0	NuXL_cross-linked_spectra.csv	GFWGLEVKPGKPQAYNPK(11)-NEQGKIHVTQATLGTGLSKEK(5)	GFWGLEVKPGKPQAYNPK-NEQGKIHVTQATLGTGLSKEK	AT4G25340.1(24)-AT4G25340.1(12)	AT4G25340	AT4G25340	AT4G25340-AT4G25340
E20241004_09.24458.24458.4.0.dta	4	2359.11	KVNPNDGSKR(1)-FSGSLKPGSR(6)	Cross-Linked	PhoX_C	2359.12		1	0.074299	-0.005675	-2.40556	AT1G45688.1(86)-AT1G45688.1(81)/	Intra-Protein	37	1	5.5	4.5	1	1	0.444444	0.222222	0	0	NuXL_cross-linked_spectra.csv	FSGSLKPGSR(6)-KVNPNDGSKR(1)	FSGSLKPGSR-KVNPNDGSKR	AT1G45688.1(86)-AT1G45688.1(81)	AT1G45688	AT1G45688	AT1G45688-AT1G45688
E20241004_08.105499.105499.3.0.dta	3	2634.2	FPVVDLSKLNGEER(8)-MEKNMK(3)	Cross-Linked	PhoX_C	2634.2	Acetyl[ProteinN-term](17)	1	0.074272	-0.002237	-0.849215	AT1G62380.1(14)-AT1G62380.1(3)/	Intra-Protein	36	1	19	6	1	1	0.846154	0.6	0	0	NuXL_cross-linked_spectra.csv	FPVVDLSKLNGEER(8)-MEKNMK(3)	FPVVDLSKLNGEER-MEKNMK	AT1G62380.1(14)-AT1G62380.1(3)	AT1G62380	AT1G62380	AT1G62380-AT1G62380
E20240804_05.81548.81548.5.1.dta	5	3299.74	KPTVSVIQGPKPGKPTDLTR(1)-EVPTIEKR(7)	Cross-Linked	PhoX_C	3299.74		1	0.074269	0.000791	0.239716	AT2G40060.1(193)-AT2G40060.1(181)/	Intra-Protein	4	1	14.5	13.5	1	1	0.684211	0.285714	0	0	NuXL_cross-linked_spectra.csv	EVPTIEKR(7)-KPTVSVIQGPKPGKPTDLTR(1)	EVPTIEKR-KPTVSVIQGPKPGKPTDLTR	AT2G40060.1(193)-AT2G40060.1(181)	AT2G40060	AT2G40060	AT2G40060-AT2G40060
E20241004_03.49725.49725.3.0.dta	3	2576.23	SMPIRKDDEVQIVR(6)-GTYKGR(4)	Cross-Linked	PhoX_C	2576.23		1	0.074254	-0.002571	-0.997969	AT3G49910.1(51)-AT3G49910.1(63)/	Intra-Protein	32	1	21	5	1	1	0.769231	0.6	1	0	NuXL_cross-linked_spectra.csv	GTYKGR(4)-SMPIRKDDEVQIVR(6)	GTYKGR-SMPIRKDDEVQIVR	AT3G49910.1(51)-AT3G49910.1(63)	AT3G49910	AT3G49910	AT3G49910-AT3G49910
E20241005_02.27237.27237.3.0.dta	3	2268.11	EPETQLAAKSKK(9)-EEPVKK(5)	Cross-Linked	PhoX_C	2268.12		1	0.074161	-0.002509	-1.10621	AT1G27400.1(169)-AT1G27400.1(159)/AT1G27400.1(169)-AT1G67430.1(159)/AT1G67430.1(169)-AT1G27400.1(159)/AT1G67430.1(169)-AT1G67430.1(159)/	Intra-Protein	39	1	21	10	1	1	0.909091	0.8	1	0	NuXL_cross-linked_spectra.csv	EEPVKK(5)-EPETQLAAKSKK(9)	EEPVKK-EPETQLAAKSKK	AT1G27400.1(169)-AT1G27400.1(159)	AT1G27400	AT1G27400	AT1G27400-AT1G27400
E20241005_04.5958.5958.3.0.dta	3	1875.84	KCSATNR(1)-KVEAKQQ(5)	Cross-Linked	PhoX_C	1875.84	Carbamidomethyl[C](2)	1	0.074107	-0.002522	-1.34446	AT3G53890.1(16)-AT3G53890.1(80)/AT5G27700.1(16)-AT3G53890.1(80)/	Intra-Protein	41	1	4	5	1	1	0.666667	0.333333	0	0	NuXL_cross-linked_spectra.csv	KCSATNR(1)-KVEAKQQ(5)	KCSATNR-KVEAKQQ	AT3G53890.1(16)-AT3G53890.1(80)	AT3G53890	AT3G53890	AT3G53890-AT3G53890
E20241004_07.20946.20946.3.0.dta	3	1725.85	MLTKHLK(4)-SAKGRQ(3)	Cross-Linked	PhoX_C	1725.85		1	0.073992	-0.000676	-0.391691	AT4G21710.1(1179)-AT4G21710.1(1185)/	Intra-Protein	35	1	11.5	5.5	1	1	1	0.4	0	0	NuXL_cross-linked_spectra.csv	MLTKHLK(4)-SAKGRQ(3)	MLTKHLK-SAKGRQ	AT4G21710.1(1179)-AT4G21710.1(1185)	AT4G21710	AT4G21710	AT4G21710-AT4G21710
E20240816_13.28728.28728.3.0.dta	3	2271.15	NGLDTKIEKSR(9)-KQLKER(4)	Cross-Linked	PhoX_C	2271.15		1	0.073917	-0.002532	-1.11485	AT3G04920.1(104)-AT2G35330.1(413)/AT3G04920.1(104)-AT3G04920.1(110)/AT3G04920.1(104)-AT5G28060.1(110)/AT5G28060.1(104)-AT2G35330.1(413)/AT5G28060.1(104)-AT3G04920.1(110)/AT5G28060.1(104)-AT5G28060.1(110)/	Intra-Protein	18	1	16.5	7.5	1	1	0.9	0.8	0	0	NuXL_cross-linked_spectra.csv	KQLKER(4)-NGLDTKIEKSR(9)	KQLKER-NGLDTKIEKSR	AT3G04920.1(104)-AT3G04920.1(110)	AT3G04920	AT3G04920	AT3G04920-AT3G04920
E20240819_07.69461.69461.3.1.dta	3	2149.05	SMKAGLQFPVGR(3)-TKSVSK(2)	Cross-Linked	PhoX_C	2149.05		1	0.073902	-0.001728	-0.804076	AT5G59870.1(30)-AT5G59870.1(23)/	Intra-Protein	29	1	8	5	1	1	0.545455	0.6	0	1	NuXL_cross-linked_spectra.csv	SMKAGLQFPVGR(3)-TKSVSK(2)	SMKAGLQFPVGR-TKSVSK	AT5G59870.1(30)-AT5G59870.1(23)	AT5G59870	AT5G59870	AT5G59870-AT5G59870
E20241008_04.88367.88367.4.0.dta	4	2727.4	QFGIGGALPPKKDLSR(11)-YIKWPK(3)	Cross-Linked	PhoX_C	2727.41		1	0.073841	-0.003586	-1.3148	AT2G47610.1(40)-AT2G47610.1(48)/AT2G47610.1(40)-AT3G62870.1(47)/AT3G62870.1(39)-AT2G47610.1(48)/AT3G62870.1(39)-AT3G62870.1(47)/	Intra-Protein	56	1	30	8	1	1	0.666667	0.8	0	0	NuXL_cross-linked_spectra.csv	QFGIGGALPPKKDLSR(11)-YIKWPK(3)	QFGIGGALPPKKDLSR-YIKWPK	AT2G47610.1(40)-AT2G47610.1(48)	AT2G47610	AT2G47610	AT2G47610-AT2G47610
E20240819_07.46078.46078.4.4.dta	4	2190.12	PKPPVFVTR(2)-GRPPGSKNK(7)	Cross-Linked	PhoX_C	2190.12		1	0.073733	-0.00451	-2.05925	AT5G49700.1(70)-AT1G20900.1(96)/AT5G49700.1(70)-AT1G76500.1(82)/AT5G49700.1(70)-AT3G55560.1(98)/AT5G49700.1(70)-AT4G14465.1(77)/AT5G49700.1(70)-AT4G17800.1(92)/AT5G49700.1(70)-AT5G49700.1(66)/	Intra-Protein	29	1	8	5	1	1	0.5	0.375	0	1	NuXL_cross-linked_spectra.csv	GRPPGSKNK(7)-PKPPVFVTR(2)	GRPPGSKNK-PKPPVFVTR	AT5G49700.1(70)-AT5G49700.1(66)	AT5G49700	AT5G49700	AT5G49700-AT5G49700
E20240804_02.11222.11222.4.3.dta	4	1981.06	TAKVTSPAKK(3)-AKARPAK(2)	Cross-Linked	PhoX_C	1981.06		1	0.073543	-0.000201	-0.101461	AT1G06760.1(226)-AT1G06760.1(215)/	Intra-Protein	2	1	12	5	1	1	0.888889	0.333333	0	1	NuXL_cross-linked_spectra.csv	AKARPAK(2)-TAKVTSPAKK(3)	AKARPAK-TAKVTSPAKK	AT1G06760.1(226)-AT1G06760.1(215)	AT1G06760	AT1G06760	AT1G06760-AT1G06760
E20241008_03.46891.46891.4.0.dta	4	1715.88	KIFNLK(1)-MRGPKR(5)	Cross-Linked	PhoX_C	1715.88		1	0.073538	-0.001414	-0.824066	AT3G03520.1(376)-AT4G31700.1(138)/AT3G03520.1(376)-AT5G10360.1(138)/AT4G31700.1(145)-AT4G31700.1(138)/AT4G31700.1(145)-AT5G10360.1(138)/	Intra-Protein	55	1	7	8	1	1	0.8	0.8	0	2	NuXL_cross-linked_spectra.csv	KIFNLK(1)-MRGPKR(5)	KIFNLK-MRGPKR	AT4G31700.1(145)-AT4G31700.1(138)	AT4G31700	AT4G31700	AT4G31700-AT4G31700
E20240804_05.19828.19828.4.1.dta	4	2064.14	KKPATVAVTK(2)-ARPAKAAK(5)	Cross-Linked	PhoX_C	2064.14		1	0.07346	-0.000303	-0.146793	AT1G06760.1(151)-AT1G06760.1(220)/	Intra-Protein	4	1	16.5	10.5	1	1	0.777778	0.571429	0	1	NuXL_cross-linked_spectra.csv	ARPAKAAK(5)-KKPATVAVTK(2)	ARPAKAAK-KKPATVAVTK	AT1G06760.1(151)-AT1G06760.1(220)	AT1G06760	AT1G06760	AT1G06760-AT1G06760
E20241008_10.45366.45366.5.0.dta	5	2521.34	VTFHRPKTLTVPR(7)-KPKYPK(3)	Cross-Linked	PhoX_C	2521.35		1	0.073437	-0.004922	-1.95213	AT3G55280.1(48)-AT1G67650.1(565)/AT3G55280.1(48)-AT1G67680.1(579)/AT3G55280.1(48)-AT3G55280.1(57)/	Intra-Protein	61	1	16	8	1	1	0.583333	1	0	0	NuXL_cross-linked_spectra.csv	KPKYPK(3)-VTFHRPKTLTVPR(7)	KPKYPK-VTFHRPKTLTVPR	AT3G55280.1(48)-AT3G55280.1(57)	AT3G55280	AT3G55280	AT3G55280-AT3G55280
E20240816_17.53752.53752.4.1.dta	4	2943.5	IVKTPGGKLVYQTTK(3)-ASGPKCPVTGK(5)	Cross-Linked	PhoX_C	2943.5	Carbamidomethyl[C](24)	1	0.073324	-0.000481	-0.163411	AT1G26880.1(24)-AT1G26880.1(43)/AT1G26880.1(24)-AT1G69620.1(43)/AT1G26880.1(24)-AT3G28900.1(43)/	Intra-Protein	20	1	9.5	10.5	1	1	0.357143	0.4	1	0	NuXL_cross-linked_spectra.csv	ASGPKCPVTGK(5)-IVKTPGGKLVYQTTK(3)	ASGPKCPVTGK-IVKTPGGKLVYQTTK	AT1G26880.1(24)-AT1G26880.1(43)	AT1G26880	AT1G26880	AT1G26880-AT1G26880
E20241008_08.52991.52991.4.2.dta	4	2145.23	KVLPAVIVR(1)-KGKPDLRK(1)	Cross-Linked	PhoX_C	2145.23		1	0.073308	-0.001061	-0.494586	AT1G04480.1(75)-AT1G04480.1(67)/AT1G04480.1(75)-AT3G04400.2(52)/AT3G04400.2(60)-AT1G04480.1(67)/AT3G04400.2(60)-AT3G04400.2(52)/	Intra-Protein	59	1	9.5	7.5	1	1	0.5	0.428571	0	1	NuXL_cross-linked_spectra.csv	KGKPDLRK(1)-KVLPAVIVR(1)	KGKPDLRK-KVLPAVIVR	AT1G04480.1(75)-AT1G04480.1(67)	AT1G04480	AT1G04480	AT1G04480-AT1G04480
E20240804_07.31577.31577.4.0.dta	4	1680.92	SGQIVKK(6)-PAKKIR(3)	Cross-Linked	PhoX_C	1680.92		1	0.073202	-0.001857	-1.10475	AT3G55280.1(32)-AT3G55280.1(36)/	Intra-Protein	6	1	34	13	1	1	1	0.8	0	0	NuXL_cross-linked_spectra.csv	PAKKIR(3)-SGQIVKK(6)	PAKKIR-SGQIVKK	AT3G55280.1(32)-AT3G55280.1(36)	AT3G55280	AT3G55280	AT3G55280-AT3G55280
E20241005_03.41746.41746.3.1.dta	3	3946.76	ASTEKEGDSMQVDSPAAVEK(5)-TSGPEKPVNESGSGKGK(15)	Cross-Linked	PhoX_C	3946.75		1	0.072925	0.004282	1.08494	AT2G32730.1(887)-AT2G32730.1(880)/	Intra-Protein	40	1	12	6	1	1	0.421053	0.25	0	0	NuXL_cross-linked_spectra.csv	ASTEKEGDSMQVDSPAAVEK(5)-TSGPEKPVNESGSGKGK(15)	ASTEKEGDSMQVDSPAAVEK-TSGPEKPVNESGSGKGK	AT2G32730.1(887)-AT2G32730.1(880)	AT2G32730	AT2G32730	AT2G32730-AT2G32730
E20240804_06.63759.63759.4.2.dta	4	2177.12	IGKEVVSAVKK(3)-AKLYCR(2)	Cross-Linked	PhoX_C	2177.12	Carbamidomethyl[C](19)	1	0.072873	-0.002254	-1.03531	AT2G25830.1(111)-AT2G25830.1(104)/	Intra-Protein	5	1	9	6	1	1	0.6	0.8	0	1	NuXL_cross-linked_spectra.csv	AKLYCR(2)-IGKEVVSAVKK(3)	AKLYCR-IGKEVVSAVKK	AT2G25830.1(111)-AT2G25830.1(104)	AT2G25830	AT2G25830	AT2G25830-AT2G25830
E20240816_17.106910.106910.4.2.dta	4	2848.47	LLGKFDLNGIPPAPR(4)-ITITNEKGR(7)	Cross-Linked	PhoX_C	2848.48		1	0.072768	-0.003571	-1.25365	AT5G28540.1(489)-AT5G28540.1(538)/AT5G28540.1(489)-AT5G42020.1(538)/	Intra-Protein	20	1	25.5	8.5	1	1	0.785714	0.5	0	0	NuXL_cross-linked_spectra.csv	ITITNEKGR(7)-LLGKFDLNGIPPAPR(4)	ITITNEKGR-LLGKFDLNGIPPAPR	AT5G28540.1(489)-AT5G28540.1(538)	AT5G28540	AT5G28540	AT5G28540-AT5G28540
E20241004_03.29859.29859.3.0.dta	3	1781.79	MESTGKVK(6)-KAFGGR(1)	Cross-Linked	PhoX_C	1781.79	Acetyl[ProteinN-term](0);Oxidation[M](1)	1	0.072743	-0.002925	-1.6416	AT5G59870.1(6)-AT5G59870.1(9)/	Intra-Protein	32	1	14	9	1	1	0.714286	1	0	2	NuXL_cross-linked_spectra.csv	KAFGGR(1)-MESTGKVK(6)	KAFGGR-MESTGKVK	AT5G59870.1(6)-AT5G59870.1(9)	AT5G59870	AT5G59870	AT5G59870-AT5G59870
E20241008_08.38962.38962.5.0.dta	5	2307.25	IRTKVTFHRPK(4)-TLTKPR(4)	Cross-Linked	PhoX_C	2307.25		1	0.072697	-0.000954	-0.41348	AT2G39460.1(41)-AT2G39460.1(52)/AT3G55280.1(41)-AT2G39460.1(52)/	Intra-Protein	59	1	16	11	1	1	0.8	0.6	1	0	NuXL_cross-linked_spectra.csv	IRTKVTFHRPK(4)-TLTKPR(4)	IRTKVTFHRPK-TLTKPR	AT2G39460.1(41)-AT2G39460.1(52)	AT2G39460	AT2G39460	AT2G39460-AT2G39460
E20240816_13.20380.20380.3.0.dta	3	2121.95	SSGAGSGTTKGGR(10)-ATKSVSR(3)	Cross-Linked	PhoX_C	2121.96	Acetyl[ProteinN-term](0)	1	0.072576	-0.004326	-2.03869	AT1G54690.1(11)-AT1G08880.1(21)/AT1G54690.1(11)-AT1G54690.1(21)/	Intra-Protein	18	1	17.5	5.5	1	1	0.833333	0.833333	0	0	NuXL_cross-linked_spectra.csv	ATKSVSR(3)-SSGAGSGTTKGGR(10)	ATKSVSR-SSGAGSGTTKGGR	AT1G54690.1(11)-AT1G54690.1(21)	AT1G54690	AT1G54690	AT1G54690-AT1G54690
E20241008_05.96693.96693.5.1.dta	5	4488.34	LTKLSKDQSDYVSIPIEGPYKPPHYR(3)-VALLHLGKLGAR(8)	Cross-Linked	PhoX_C	4488.35		1	0.072569	-0.003046	-0.678646	AT4G13940.1(461)-AT4G13940.1(454)/	Intra-Protein	57	1	19.5	8.5	1	1	0.52	0.636364	0	0	NuXL_cross-linked_spectra.csv	LTKLSKDQSDYVSIPIEGPYKPPHYR(3)-VALLHLGKLGAR(8)	LTKLSKDQSDYVSIPIEGPYKPPHYR-VALLHLGKLGAR	AT4G13940.1(461)-AT4G13940.1(454)	AT4G13940	AT4G13940	AT4G13940-AT4G13940
E20241008_09.93469.93469.4.1.dta	4	2660.36	KNPLKNLNVMFK(5)-LNPYAKTAK(6)	Cross-Linked	PhoX_C	2660.37		1	0.072468	-0.002634	-0.990089	AT5G02870.1(327)-AT3G09630.1(339)/AT5G02870.1(327)-AT5G02870.1(340)/	Intra-Protein	60	1	9	7	1	1	0.727273	0.5	0	0	NuXL_cross-linked_spectra.csv	KNPLKNLNVMFK(5)-LNPYAKTAK(6)	KNPLKNLNVMFK-LNPYAKTAK	AT5G02870.1(327)-AT5G02870.1(340)	AT5G02870	AT5G02870	AT5G02870-AT5G02870
E20241008_09.83466.83466.5.0.dta	5	2380.35	LLPLDLRPKKTR(9)-KYAIKV(1)	Cross-Linked	PhoX_C	2380.35		1	0.07234	-0.002903	-1.21957	AT2G39390.1(86)-AT2G39390.1(118)/AT2G39390.1(86)-AT3G09500.1(118)/AT2G39390.1(86)-AT3G55170.1(118)/AT2G39390.1(86)-AT5G02610.1(118)/AT3G09500.1(86)-AT2G39390.1(118)/AT3G09500.1(86)-AT3G09500.1(118)/AT3G09500.1(86)-AT3G55170.1(118)/AT3G09500.1(86)-AT5G02610.1(118)/AT3G55170.1(86)-AT2G39390.1(118)/AT3G55170.1(86)-AT3G09500.1(118)/AT3G55170.1(86)-AT3G55170.1(118)/AT3G55170.1(86)-AT5G02610.1(118)/AT5G02610.1(86)-AT2G39390.1(118)/AT5G02610.1(86)-AT3G09500.1(118)/AT5G02610.1(86)-AT3G55170.1(118)/AT5G02610.1(86)-AT5G02610.1(118)/	Intra-Protein	60	1	14	4	1	1	0.545455	0.6	0	0	NuXL_cross-linked_spectra.csv	KYAIKV(1)-LLPLDLRPKKTR(9)	KYAIKV-LLPLDLRPKKTR	AT2G39390.1(86)-AT2G39390.1(118)	AT2G39390	AT2G39390	AT2G39390-AT2G39390
E20240804_07.24484.24484.4.1.dta	4	1906.06	KTIAVKPK(1)-ARPAKAAK(5)	Cross-Linked	PhoX_C	1906.07		1	0.072307	-0.002988	-1.56763	AT1G06760.1(172)-AT1G06760.1(220)/	Intra-Protein	6	1	9	8	1	1	0.714286	0.428571	0	1	NuXL_cross-linked_spectra.csv	ARPAKAAK(5)-KTIAVKPK(1)	ARPAKAAK-KTIAVKPK	AT1G06760.1(172)-AT1G06760.1(220)	AT1G06760	AT1G06760	AT1G06760-AT1G06760
E20240816_11.51720.51720.3.0.dta	3	3474.46	ADESQYSSDTYSNKR(14)-KYEEPTAPPPSTR(1)	Cross-Linked	PhoX_C	3474.46	Acetyl[ProteinN-term](0)	1	0.072269	-0.005685	-1.63622	AT2G25970.1(15)-AT2G25970.1(17)/	Intra-Protein	16	1	6.5	5.5	1	1	0.428571	0.5	0	0	NuXL_cross-linked_spectra.csv	ADESQYSSDTYSNKR(14)-KYEEPTAPPPSTR(1)	ADESQYSSDTYSNKR-KYEEPTAPPPSTR	AT2G25970.1(15)-AT2G25970.1(17)	AT2G25970	AT2G25970	AT2G25970-AT2G25970
E20241008_10.89975.89975.4.0.dta	4	2068.12	IKFPLVFR(2)-KVRPPSR(1)	Cross-Linked	PhoX_C	2068.13		1	0.072255	-0.004888	-2.36349	AT1G29965.1(150)-AT2G34480.1(157)/AT1G29965.1(150)-AT3G14600.1(157)/AT1G29970.2(284)-AT2G34480.1(157)/AT1G29970.2(284)-AT3G14600.1(157)/AT2G34480.1(150)-AT2G34480.1(157)/AT2G34480.1(150)-AT3G14600.1(157)/AT3G14600.1(150)-AT2G34480.1(157)/AT3G14600.1(150)-AT3G14600.1(157)/	Intra-Protein	61	1	5.5	4.5	1	1	0.857143	0.666667	0	0	NuXL_cross-linked_spectra.csv	IKFPLVFR(2)-KVRPPSR(1)	IKFPLVFR-KVRPPSR	AT2G34480.1(150)-AT2G34480.1(157)	AT2G34480	AT2G34480	AT2G34480-AT2G34480
E20240819_02.77239.77239.5.0.dta	5	3829.88	FMSQSSSFPTKGAYTDITRK(11)-TSLKPVVAGGSKPK(4)	Cross-Linked	PhoX_C	3829.89		1	0.072227	-0.004819	-1.25826	AT2G35880.1(102)-AT2G35880.1(123)/	Intra-Protein	25	1	8	15	1	1	0.210526	0.615385	0	0	NuXL_cross-linked_spectra.csv	FMSQSSSFPTKGAYTDITRK(11)-TSLKPVVAGGSKPK(4)	FMSQSSSFPTKGAYTDITRK-TSLKPVVAGGSKPK	AT2G35880.1(102)-AT2G35880.1(123)	AT2G35880	AT2G35880	AT2G35880-AT2G35880
E20240804_02.11557.11557.4.4.dta	4	1923.05	AKVTAAKPK(2)-GTKKPAAK(3)	Cross-Linked	PhoX_C	1923.05		1	0.072219	0.000193	0.100362	AT2G30620.1(193)-AT2G30620.1(174)/	Intra-Protein	2	1	8	5	1	1	0.625	0.714286	0	0	NuXL_cross-linked_spectra.csv	AKVTAAKPK(2)-GTKKPAAK(3)	AKVTAAKPK-GTKKPAAK	AT2G30620.1(193)-AT2G30620.1(174)	AT2G30620	AT2G30620	AT2G30620-AT2G30620
E20240819_02.78538.78538.4.1.dta	4	2167.14	VATGLFVGLNK(1)-KLGTHKR(1)	Cross-Linked	PhoX_C	2167.14		1	0.072189	-0.002295	-1.059	AT5G02450.1(2)-AT2G37600.1(79)/AT5G02450.1(2)-AT3G53740.1(70)/AT5G02450.1(2)-AT5G02450.1(75)/	Intra-Protein	25	1	19	4	1	1	0.7	0.333333	0	0	NuXL_cross-linked_spectra.csv	KLGTHKR(1)-VATGLFVGLNK(1)	KLGTHKR-VATGLFVGLNK	AT5G02450.1(2)-AT5G02450.1(75)	AT5G02450	AT5G02450	AT5G02450-AT5G02450
E20240816_18.19132.19132.4.1.dta	4	1865.06	ILKKKPK(4)-NTKPITK(3)	Cross-Linked	PhoX_C	1865.07		1	0.072147	-0.002249	-1.20586	AT2G19480.1(223)-AT2G19480.1(233)/AT2G19480.1(223)-AT4G26110.1(234)/AT4G26110.1(224)-AT2G19480.1(233)/AT4G26110.1(224)-AT4G26110.1(234)/AT5G56950.1(223)-AT2G19480.1(233)/AT5G56950.1(223)-AT4G26110.1(234)/	Intra-Protein	21	1	7.5	12.5	1	1	0.833333	0.833333	0	0	NuXL_cross-linked_spectra.csv	ILKKKPK(4)-NTKPITK(3)	ILKKKPK-NTKPITK	AT2G19480.1(223)-AT2G19480.1(233)	AT2G19480	AT2G19480	AT2G19480-AT2G19480
E20240804_03.103015.103015.3.0.dta	3	2904.47	ADVEPEVAAAGVPKK(14)-RTFKKFAFK(4)	Cross-Linked	PhoX_C	2904.47	Acetyl[ProteinN-term](0)	1	0.072145	-0.002437	-0.839052	AT1G04270.1(15)-AT1G04270.1(20)/AT1G04270.1(15)-AT5G09510.1(20)/AT5G09510.1(15)-AT1G04270.1(20)/AT5G09510.1(15)-AT5G09510.1(20)/	Intra-Protein	3	1	15	5	1	1	0.785714	0.625	0	0	NuXL_cross-linked_spectra.csv	ADVEPEVAAAGVPKK(14)-RTFKKFAFK(4)	ADVEPEVAAAGVPKK-RTFKKFAFK	AT1G04270.1(15)-AT1G04270.1(20)	AT1G04270	AT1G04270	AT1G04270-AT1G04270
E20240816_07.61881.61881.3.0.dta	3	3021.37	SIEEENVPTTVDSGAADTTVK(1)-KTTTAK(1)	Cross-Linked	PhoX_C	3021.38		1	0.072141	-0.008602	-2.84704	AT2G30620.1(2)-AT2G30620.1(37)/	Intra-Protein	13	1	14	4	1	1	0.35	0.8	0	0	NuXL_cross-linked_spectra.csv	KTTTAK(1)-SIEEENVPTTVDSGAADTTVK(1)	KTTTAK-SIEEENVPTTVDSGAADTTVK	AT2G30620.1(2)-AT2G30620.1(37)	AT2G30620	AT2G30620	AT2G30620-AT2G30620
E20240804_01.30013.30013.3.0.dta	3	2037.01	GNIPKSAAPK(5)-QQKSQVK(3)	Cross-Linked	PhoX_C	2037.02		1	0.072128	-0.002295	-1.12665	AT2G36620.1(148)-AT2G36620.1(139)/	Intra-Protein	1	1	11.5	3.5	1	1	0.666667	0.5	0	0	NuXL_cross-linked_spectra.csv	GNIPKSAAPK(5)-QQKSQVK(3)	GNIPKSAAPK-QQKSQVK	AT2G36620.1(148)-AT2G36620.1(139)	AT2G36620	AT2G36620	AT2G36620-AT2G36620
E20240804_06.82539.82539.4.4.dta	4	2233.18	GHLPENKPFVVK(7)-AKLISK(2)	Cross-Linked	PhoX_C	2233.18		1	0.07212	-0.00143	-0.640343	AT1G23290.1(118)-AT1G23290.1(125)/AT1G23290.1(118)-AT1G70600.1(125)/AT1G70600.1(118)-AT1G23290.1(125)/AT1G70600.1(118)-AT1G70600.1(125)/	Intra-Protein	5	1	14.5	6.5	1	1	0.636364	0.8	0	1	NuXL_cross-linked_spectra.csv	AKLISK(2)-GHLPENKPFVVK(7)	AKLISK-GHLPENKPFVVK	AT1G23290.1(118)-AT1G23290.1(125)	AT1G23290	AT1G23290	AT1G23290-AT1G23290
E20241008_04.96712.96712.4.1.dta	4	3330.63	NAQNYAIGSKPLTAALNVYSR(10)-KYYIQR(1)	Cross-Linked	PhoX_C	3330.63		1	0.072116	0.000366	0.109889	AT3G09260.1(385)-AT1G52400.1(446)/AT3G09260.1(385)-AT1G66270.1(441)/AT3G09260.1(385)-AT1G66280.1(441)/AT3G09260.1(385)-AT3G09260.1(441)/AT3G09260.1(385)-AT3G21370.1(442)/	Intra-Protein	56	1	11.5	5.5	1	1	0.45	1	0	0	NuXL_cross-linked_spectra.csv	KYYIQR(1)-NAQNYAIGSKPLTAALNVYSR(10)	KYYIQR-NAQNYAIGSKPLTAALNVYSR	AT3G09260.1(385)-AT3G09260.1(441)	AT3G09260	AT3G09260	AT3G09260-AT3G09260
E20241005_02.41307.41307.5.1.dta	5	3314.5	EREENLQKSINEEAR(8)-RLKDETGGDGGR(3)	Cross-Linked	PhoX_C	3314.5		1	0.071913	-0.006878	-2.07512	AT1G20960.1(393)-AT1G20960.1(403)/	Intra-Protein	39	1	16	6	1	1	0.642857	0.545455	0	0	NuXL_cross-linked_spectra.csv	EREENLQKSINEEAR(8)-RLKDETGGDGGR(3)	EREENLQKSINEEAR-RLKDETGGDGGR	AT1G20960.1(393)-AT1G20960.1(403)	AT1G20960	AT1G20960	AT1G20960-AT1G20960
E20241008_04.73247.73247.4.2.dta	4	2986.56	GIVYGKPTNQGVTQLKFQR(6)-KIGGIR(1)	Cross-Linked	PhoX_C	2986.57		1	0.071783	-0.00163	-0.545777	AT4G16720.1(83)-AT1G62980.1(159)/AT4G16720.1(83)-AT2G37640.1(165)/AT4G16720.1(83)-AT4G16720.1(109)/AT4G16720.1(83)-AT4G17390.1(109)/AT4G17390.1(83)-AT1G62980.1(159)/AT4G17390.1(83)-AT2G37640.1(165)/AT4G17390.1(83)-AT4G16720.1(109)/AT4G17390.1(83)-AT4G17390.1(109)/	Intra-Protein	56	1	14.5	6.5	1	1	0.611111	0.8	0	2	NuXL_cross-linked_spectra.csv	GIVYGKPTNQGVTQLKFQR(6)-KIGGIR(1)	GIVYGKPTNQGVTQLKFQR-KIGGIR	AT4G16720.1(83)-AT4G16720.1(109)	AT4G16720	AT4G16720	AT4G16720-AT4G16720
E20240804_06.81416.81416.4.0.dta	4	2942.53	KGNVVVTGASSGLGLATAK(1)-SVDGKKTLR(5)	Cross-Linked	PhoX_C	2942.53		1	0.071697	-0.000866	-0.294304	AT4G27440.1(88)-AT4G27440.1(83)/AT5G54190.1(92)-AT4G27440.1(83)/	Intra-Protein	5	1	16	6	1	1	0.666667	0.5	0	0	NuXL_cross-linked_spectra.csv	KGNVVVTGASSGLGLATAK(1)-SVDGKKTLR(5)	KGNVVVTGASSGLGLATAK-SVDGKKTLR	AT4G27440.1(88)-AT4G27440.1(83)	AT4G27440	AT4G27440	AT4G27440-AT4G27440
E20241008_07.86132.86132.5.1.dta	5	3176.74	YLEDVIAHKQAIPFTR(9)-KLPLIKAKR(6)	Cross-Linked	PhoX_C	3176.74		1	0.071634	-0.00147	-0.462739	AT1G27400.1(55)-AT1G67430.1(43)/AT1G67430.1(55)-AT1G67430.1(43)/	Intra-Protein	58	1	11.5	6.5	1	1	0.466667	0.625	0	0	NuXL_cross-linked_spectra.csv	KLPLIKAKR(6)-YLEDVIAHKQAIPFTR(9)	KLPLIKAKR-YLEDVIAHKQAIPFTR	AT1G67430.1(55)-AT1G67430.1(43)	AT1G67430	AT1G67430	AT1G67430-AT1G67430
E20240804_05.11935.11935.4.0.dta	4	1655.86	MRGPKR(5)-ASKIRK(3)	Cross-Linked	PhoX_C	1655.86		1	0.071628	-0.000426	-0.257269	AT4G31700.1(138)-AT4G31700.1(142)/AT4G31700.1(138)-AT5G10360.1(142)/AT4G31700.1(138)-ATMG00130.1(4)/AT5G10360.1(138)-AT4G31700.1(142)/AT5G10360.1(138)-AT5G10360.1(142)/AT5G10360.1(138)-ATMG00130.1(4)/	Intra-Protein	4	1	14	14	1	1	0.8	0.8	2	0	NuXL_cross-linked_spectra.csv	ASKIRK(3)-MRGPKR(5)	ASKIRK-MRGPKR	AT4G31700.1(138)-AT4G31700.1(142)	AT4G31700	AT4G31700	AT4G31700-AT4G31700
E20241008_03.114943.114943.4.4.dta	4	5005.49	VISKPLTMGSFGDVLAVPSYDTISSKFR(26)-SVDQLTLKDIADFTSK(8)	Cross-Linked	PhoX_C	5005.48		1	0.071482	0.005363	1.07143	AT1G51980.1(501)-AT1G51980.1(467)/	Intra-Protein	55	1	12	10	1	1	0.37037	0.4	0	0	NuXL_cross-linked_spectra.csv	SVDQLTLKDIADFTSK(8)-VISKPLTMGSFGDVLAVPSYDTISSKFR(26)	SVDQLTLKDIADFTSK-VISKPLTMGSFGDVLAVPSYDTISSKFR	AT1G51980.1(501)-AT1G51980.1(467)	AT1G51980	AT1G51980	AT1G51980-AT1G51980
E20240816_16.19070.19070.4.0.dta	4	1768.96	RLGYKAK(5)-KRPVPK(1)	Cross-Linked	PhoX_C	1768.96		1	0.071437	-0.001476	-0.834388	AT4G16720.1(54)-AT4G16720.1(72)/AT4G16720.1(54)-AT4G17390.1(72)/AT4G17390.1(54)-AT4G16720.1(72)/AT4G17390.1(54)-AT4G17390.1(72)/	Intra-Protein	19	1	12	12	1	1	1	0.6	1	0	NuXL_cross-linked_spectra.csv	KRPVPK(1)-RLGYKAK(5)	KRPVPK-RLGYKAK	AT4G16720.1(54)-AT4G16720.1(72)	AT4G16720	AT4G16720	AT4G16720-AT4G16720
E20240819_06.99673.99673.4.0.dta	4	3114.52	WSSPLIDNPAYKGIWKPR(12)-NPAYKGK(5)	Cross-Linked	PhoX_C	3114.52		1	0.071308	-0.000395	-0.126825	AT5G07340.1(343)-AT1G56340.1(290)/AT5G07340.1(343)-AT5G07340.1(329)/AT5G07340.1(343)-AT5G61790.1(327)/AT5G61790.1(341)-AT1G56340.1(290)/AT5G61790.1(341)-AT5G07340.1(329)/AT5G61790.1(341)-AT5G61790.1(327)/	Intra-Protein	28	1	6	12	1	1	0.294118	0.5	0	1	NuXL_cross-linked_spectra.csv	NPAYKGK(5)-WSSPLIDNPAYKGIWKPR(12)	NPAYKGK-WSSPLIDNPAYKGIWKPR	AT5G07340.1(343)-AT5G07340.1(329)	AT5G07340	AT5G07340	AT5G07340-AT5G07340
E20240815_04.8832.8832.5.1.dta	5	2288.2	KLPPKEAGDKK(1)-APAEKKPK(5)	Cross-Linked	PhoX_C	2288.2		1	0.071211	-0.00089	-0.388951	AT1G07790.1(40)-AT1G07790.1(33)/AT1G07790.1(40)-AT2G28720.1(33)/AT1G07790.1(40)-AT3G45980.1(33)/AT1G07790.1(40)-AT3G46030.1(28)/	Intra-Protein	8	1	9.5	9.5	1	1	0.5	0.714286	0	1	NuXL_cross-linked_spectra.csv	APAEKKPK(5)-KLPPKEAGDKK(1)	APAEKKPK-KLPPKEAGDKK	AT1G07790.1(40)-AT1G07790.1(33)	AT1G07790	AT1G07790	AT1G07790-AT1G07790
E20240804_07.52130.52130.4.4.dta	4	2204.22	GKVAAAVAPAKAK(11)-ATVVAKPK(6)	Cross-Linked	PhoX_C	2204.22		1	0.071095	-0.002947	-1.33698	AT2G30620.1(165)-AT2G30620.1(152)/	Intra-Protein	6	1	15.5	13.5	1	1	0.75	0.714286	0	0	NuXL_cross-linked_spectra.csv	ATVVAKPK(6)-GKVAAAVAPAKAK(11)	ATVVAKPK-GKVAAAVAPAKAK	AT2G30620.1(165)-AT2G30620.1(152)	AT2G30620	AT2G30620	AT2G30620-AT2G30620
E20241008_04.75203.75203.4.0.dta	4	2376.25	KYQKSTELLIR(4)-KLPFQR(1)	Cross-Linked	PhoX_C	2376.25		1	0.071051	-0.00228	-0.959496	AT1G09200.1(57)-AT1G09200.1(65)/AT1G09200.1(57)-AT1G13370.1(65)/AT1G09200.1(57)-AT1G19890.1(66)/AT1G09200.1(57)-AT1G75600.1(65)/AT1G09200.1(57)-AT3G27360.1(65)/AT1G09200.1(57)-AT4G40030.1(65)/AT1G09200.1(57)-AT4G40040.1(65)/AT1G09200.1(57)-AT5G10390.1(65)/AT1G09200.1(57)-AT5G10400.1(65)/AT1G09200.1(57)-AT5G10980.1(65)/AT1G09200.1(57)-AT5G12910.1(60)/AT1G09200.1(57)-AT5G65350.1(65)/AT1G09200.1(57)-AT5G65360.1(65)/AT1G75600.1(57)-AT1G09200.1(65)/AT1G75600.1(57)-AT1G13370.1(65)/AT1G75600.1(57)-AT1G19890.1(66)/AT1G75600.1(57)-AT1G75600.1(65)/AT1G75600.1(57)-AT3G27360.1(65)/AT1G75600.1(57)-AT4G40030.1(65)/AT1G75600.1(57)-AT4G40040.1(65)/AT1G75600.1(57)-AT5G10390.1(65)/AT1G75600.1(57)-AT5G10400.1(65)/AT1G75600.1(57)-AT5G10980.1(65)/AT1G75600.1(57)-AT5G12910.1(60)/AT1G75600.1(57)-AT5G65350.1(65)/AT1G75600.1(57)-AT5G65360.1(65)/AT3G27360.1(57)-AT1G09200.1(65)/AT3G27360.1(57)-AT1G13370.1(65)/AT3G27360.1(57)-AT1G19890.1(66)/AT3G27360.1(57)-AT1G75600.1(65)/AT3G27360.1(57)-AT3G27360.1(65)/AT3G27360.1(57)-AT4G40030.1(65)/AT3G27360.1(57)-AT4G40040.1(65)/AT3G27360.1(57)-AT5G10390.1(65)/AT3G27360.1(57)-AT5G10400.1(65)/AT3G27360.1(57)-AT5G10980.1(65)/AT3G27360.1(57)-AT5G12910.1(60)/AT3G27360.1(57)-AT5G65350.1(65)/AT3G27360.1(57)-AT5G65360.1(65)/AT4G40030.1(57)-AT1G09200.1(65)/AT4G40030.1(57)-AT1G13370.1(65)/AT4G40030.1(57)-AT1G19890.1(66)/AT4G40030.1(57)-AT1G75600.1(65)/AT4G40030.1(57)-AT3G27360.1(65)/AT4G40030.1(57)-AT4G40030.1(65)/AT4G40030.1(57)-AT4G40040.1(65)/AT4G40030.1(57)-AT5G10390.1(65)/AT4G40030.1(57)-AT5G10400.1(65)/AT4G40030.1(57)-AT5G10980.1(65)/AT4G40030.1(57)-AT5G12910.1(60)/AT4G40030.1(57)-AT5G65350.1(65)/AT4G40030.1(57)-AT5G65360.1(65)/AT4G40040.1(57)-AT1G09200.1(65)/AT4G40040.1(57)-AT1G13370.1(65)/AT4G40040.1(57)-AT1G19890.1(66)/AT4G40040.1(57)-AT1G75600.1(65)/AT4G40040.1(57)-AT3G27360.1(65)/AT4G40040.1(57)-AT4G40030.1(65)/AT4G40040.1(57)-AT4G40040.1(65)/AT4G40040.1(57)-AT5G10390.1(65)/AT4G40040.1(57)-AT5G10400.1(65)/AT4G40040.1(57)-AT5G10980.1(65)/AT4G40040.1(57)-AT5G12910.1(60)/AT4G40040.1(57)-AT5G65350.1(65)/AT4G40040.1(57)-AT5G65360.1(65)/AT5G10390.1(57)-AT5G10390.1(65)/AT5G10400.1(57)-AT5G10400.1(65)/AT5G10980.1(57)-AT5G10980.1(65)/AT5G65350.1(57)-AT5G65350.1(65)/AT5G65360.1(57)-AT5G65360.1(65)/	Intra-Protein	56	1	11.5	7.5	1	1	0.9	0.6	1	0	NuXL_cross-linked_spectra.csv	KLPFQR(1)-KYQKSTELLIR(4)	KLPFQR-KYQKSTELLIR	AT1G09200.1(57)-AT1G09200.1(65)	AT1G09200	AT1G09200	AT1G09200-AT1G09200
E20240819_02.106432.106432.5.0.dta	5	4218.12	AMPNTLMFRPADGNETAGAYKIAVTK(21)-RKTPSILALSR(2)	Cross-Linked	PhoX_C	4218.12		1	0.071022	0.00116	0.275004	AT3G60750.1(582)-AT3G60750.1(589)/	Intra-Protein	25	1	37	7	1	1	0.56	0.4	0	1	NuXL_cross-linked_spectra.csv	AMPNTLMFRPADGNETAGAYKIAVTK(21)-RKTPSILALSR(2)	AMPNTLMFRPADGNETAGAYKIAVTK-RKTPSILALSR	AT3G60750.1(582)-AT3G60750.1(589)	AT3G60750	AT3G60750	AT3G60750-AT3G60750
E20240819_07.96551.96551.3.0.dta	3	2110.15	IKFPLVFR(2)-KLKTTYK(3)	Cross-Linked	PhoX_C	2110.15		1	0.070987	-0.000725	-0.343577	AT1G29965.1(150)-AT2G34480.1(166)/AT1G29965.1(150)-AT3G14600.1(166)/AT1G29970.2(284)-AT2G34480.1(166)/AT1G29970.2(284)-AT3G14600.1(166)/AT2G34480.1(150)-AT2G34480.1(166)/AT2G34480.1(150)-AT3G14600.1(166)/AT3G14600.1(150)-AT2G34480.1(166)/AT3G14600.1(150)-AT3G14600.1(166)/	Intra-Protein	29	1	8	3	1	1	0.428571	0.5	0	0	NuXL_cross-linked_spectra.csv	IKFPLVFR(2)-KLKTTYK(3)	IKFPLVFR-KLKTTYK	AT2G34480.1(150)-AT2G34480.1(166)	AT2G34480	AT2G34480	AT2G34480-AT2G34480
E20240819_07.42547.42547.4.0.dta	4	2170.13	RYQVKFRR(5)-VFVKSTK(4)	Cross-Linked	PhoX_C	2170.13		1	0.070987	-0.001338	-0.616552	AT3G25520.1(19)-AT3G25520.1(5)/AT5G39740.1(19)-AT3G25520.1(5)/	Intra-Protein	29	1	4	12	1	1	0.428571	0.666667	0	0	NuXL_cross-linked_spectra.csv	RYQVKFRR(5)-VFVKSTK(4)	RYQVKFRR-VFVKSTK	AT3G25520.1(19)-AT3G25520.1(5)	AT3G25520	AT3G25520	AT3G25520-AT3G25520
E20240804_06.114468.114468.4.0.dta	4	3628.75	NKLDHYQILKYPLTTESAMK(10)-KMYDIQTK(1)	Cross-Linked	PhoX_C	3628.75		1	0.070983	-0.000662	-0.182432	AT2G39460.1(76)-AT2G39460.1(113)/AT2G39460.1(76)-AT3G55280.1(113)/AT3G55280.1(76)-AT2G39460.1(113)/AT3G55280.1(76)-AT3G55280.1(113)/	Intra-Protein	5	1	24	6	1	1	0.684211	0.571429	0	0	NuXL_cross-linked_spectra.csv	KMYDIQTK(1)-NKLDHYQILKYPLTTESAMK(10)	KMYDIQTK-NKLDHYQILKYPLTTESAMK	AT2G39460.1(76)-AT2G39460.1(113)	AT2G39460	AT2G39460	AT2G39460-AT2G39460
E20240816_22.112949.112949.3.2.dta	3	2849.46	AEQTEKAFLKQPK(6)-VFLSSKKSGK(7)	Cross-Linked	PhoX_C	2849.45	Acetyl[ProteinN-term](0)	1	0.070931	0.008121	2.85003	AT3G48930.1(7)-AT3G48930.1(21)/AT3G48930.1(7)-AT4G30800.1(21)/AT4G30800.1(7)-AT3G48930.1(21)/AT4G30800.1(7)-AT4G30800.1(21)/AT5G23740.1(7)-AT3G48930.1(21)/AT5G23740.1(7)-AT4G30800.1(21)/	Intra-Protein	24	1	15.5	11.5	1	1	0.916667	0.777778	0	0	NuXL_cross-linked_spectra.csv	AEQTEKAFLKQPK(6)-VFLSSKKSGK(7)	AEQTEKAFLKQPK-VFLSSKKSGK	AT3G48930.1(7)-AT3G48930.1(21)	AT3G48930	AT3G48930	AT3G48930-AT3G48930
E20241008_08.74511.74511.4.0.dta	4	2910.57	KSIAQVLTVSSQK(1)-VTGGAPNKLSKIK(8)	Cross-Linked	PhoX_C	2910.57		1	0.070894	0.000599	0.205802	AT3G09500.1(52)-AT2G39390.1(43)/AT3G09500.1(52)-AT3G09500.1(43)/AT3G09500.1(52)-AT3G55170.1(43)/AT3G09500.1(52)-AT5G02610.1(43)/AT3G55170.1(52)-AT2G39390.1(43)/AT3G55170.1(52)-AT3G09500.1(43)/AT3G55170.1(52)-AT3G55170.1(43)/AT3G55170.1(52)-AT5G02610.1(43)/	Intra-Protein	59	1	13.5	7.5	1	1	0.666667	0.25	0	1	NuXL_cross-linked_spectra.csv	KSIAQVLTVSSQK(1)-VTGGAPNKLSKIK(8)	KSIAQVLTVSSQK-VTGGAPNKLSKIK	AT3G09500.1(52)-AT3G09500.1(43)	AT3G09500	AT3G09500	AT3G09500-AT3G09500
E20240816_12.69290.69290.5.0.dta	5	3157.49	LADKLEGDEKEKIEAATK(4)-NQVNDKDK(6)	Cross-Linked	PhoX_C	3157.49		1	0.07089	-0.001966	-0.622646	AT5G28540.1(593)-AT5G28540.1(587)/AT5G42020.1(593)-AT5G28540.1(587)/	Intra-Protein	17	1	16.5	12.5	1	1	0.705882	0.714286	0	0	NuXL_cross-linked_spectra.csv	LADKLEGDEKEKIEAATK(4)-NQVNDKDK(6)	LADKLEGDEKEKIEAATK-NQVNDKDK	AT5G28540.1(593)-AT5G28540.1(587)	AT5G28540	AT5G28540	AT5G28540-AT5G28540
E20240819_02.119508.119508.3.1.dta	3	2450.25	FNVLKVIPAGASAFGK(5)-KAFTGV(1)	Cross-Linked	PhoX_C	2450.25		1	0.070864	-0.002903	-1.18478	AT5G23740.1(142)-AT5G23740.1(154)/	Intra-Protein	25	1	25	7	1	1	0.866667	0.6	0	0	NuXL_cross-linked_spectra.csv	FNVLKVIPAGASAFGK(5)-KAFTGV(1)	FNVLKVIPAGASAFGK-KAFTGV	AT5G23740.1(142)-AT5G23740.1(154)	AT5G23740	AT5G23740	AT5G23740-AT5G23740
E20240819_02.21512.21512.4.0.dta	4	2071.04	SVDKKDPTGAK(4)-VTKAAVK(3)	Cross-Linked	PhoX_C	2071.05		1	0.070851	-0.002942	-1.42054	AT1G07920.1(431)-AT1G07920.1(441)/AT1G07920.1(431)-AT1G07930.1(441)/AT1G07920.1(431)-AT1G07940.1(441)/AT1G07920.1(431)-AT5G60390.1(441)/AT1G07930.1(431)-AT1G07920.1(441)/AT1G07930.1(431)-AT1G07930.1(441)/AT1G07930.1(431)-AT1G07940.1(441)/AT1G07930.1(431)-AT5G60390.1(441)/AT1G07940.1(431)-AT1G07920.1(441)/AT1G07940.1(431)-AT1G07930.1(441)/AT1G07940.1(431)-AT1G07940.1(441)/AT1G07940.1(431)-AT5G60390.1(441)/AT5G60390.1(431)-AT1G07920.1(441)/AT5G60390.1(431)-AT1G07930.1(441)/AT5G60390.1(431)-AT1G07940.1(441)/AT5G60390.1(431)-AT5G60390.1(441)/	Intra-Protein	25	1	9.5	9.5	1	1	0.5	0.833333	1	0	NuXL_cross-linked_spectra.csv	SVDKKDPTGAK(4)-VTKAAVK(3)	SVDKKDPTGAK-VTKAAVK	AT1G07920.1(431)-AT1G07920.1(441)	AT1G07920	AT1G07920	AT1G07920-AT1G07920
E20240816_08.44538.44538.4.0.dta	4	3041.42	NKSVPAEDENGKNDVDVLK(2)-AQGTKTR(5)	Cross-Linked	PhoX_C	3041.42		1	0.070844	-0.001901	-0.625037	AT5G47690.3(1169)-AT5G47690.3(1161)/	Intra-Protein	14	1	20	8	1	1	0.611111	0.666667	0	1	NuXL_cross-linked_spectra.csv	AQGTKTR(5)-NKSVPAEDENGKNDVDVLK(2)	AQGTKTR-NKSVPAEDENGKNDVDVLK	AT5G47690.3(1169)-AT5G47690.3(1161)	AT5G47690	AT5G47690	AT5G47690-AT5G47690
E20241005_08.48126.48126.3.0.dta	3	2423.22	DDQKAVDAALIK(4)-KEIPQGKK(7)	Cross-Linked	PhoX_C	2423.22		1	0.070763	-0.006533	-2.696	AT1G74050.1(196)-AT1G74060.1(191)/AT1G74060.1(196)-AT1G74060.1(191)/	Intra-Protein	44	1	12.5	8.5	1	1	0.636364	0.571429	0	0	NuXL_cross-linked_spectra.csv	DDQKAVDAALIK(4)-KEIPQGKK(7)	DDQKAVDAALIK-KEIPQGKK	AT1G74060.1(196)-AT1G74060.1(191)	AT1G74060	AT1G74060	AT1G74060-AT1G74060
E20241004_02.30572.30572.3.0.dta	3	2103.07	LNKRPAPPR(3)-GAEVDVKK(7)	Cross-Linked	PhoX_C	2103.07		1	0.070558	0.000317	0.150732	AT5G17170.1(176)-AT5G17170.1(172)/	Intra-Protein	31	1	10	19	1	1	0.5	0.857143	1	0	NuXL_cross-linked_spectra.csv	GAEVDVKK(7)-LNKRPAPPR(3)	GAEVDVKK-LNKRPAPPR	AT5G17170.1(176)-AT5G17170.1(172)	AT5G17170	AT5G17170	AT5G17170-AT5G17170
E20240804_07.50247.50247.4.3.dta	4	2038.06	TKVTFHRPK(2)-TLTKPR(4)	Cross-Linked	PhoX_C	2038.06		1	0.070492	-0.001983	-0.972983	AT2G39460.1(41)-AT2G39460.1(52)/AT3G55280.1(41)-AT2G39460.1(52)/	Intra-Protein	6	1	12	7	1	1	0.75	0.6	1	0	NuXL_cross-linked_spectra.csv	TKVTFHRPK(2)-TLTKPR(4)	TKVTFHRPK-TLTKPR	AT2G39460.1(41)-AT2G39460.1(52)	AT2G39460	AT2G39460	AT2G39460-AT2G39460
E20240819_06.83297.83297.4.2.dta	4	2401.4	ITPAKIVGVNIPKN(5)-KLKLVK(3)	Cross-Linked	PhoX_C	2401.4		1	0.070449	-0.001188	-0.494712	AT2G43030.1(262)-AT2G34530.1(270)/AT2G43030.1(262)-AT2G43030.1(231)/AT2G43030.1(262)-AT4G30160.1(736)/	Intra-Protein	28	1	9	5	1	1	0.384615	0.6	0	1	NuXL_cross-linked_spectra.csv	ITPAKIVGVNIPKN(5)-KLKLVK(3)	ITPAKIVGVNIPKN-KLKLVK	AT2G43030.1(262)-AT2G43030.1(231)	AT2G43030	AT2G43030	AT2G43030-AT2G43030
E20241004_04.7943.7943.4.0.dta	4	1899.98	KQLATKAAR(6)-TKQTAR(2)	Cross-Linked	PhoX_C	1899.98		1	0.070424	-0.001831	-0.963694	AT1G09200.1(24)-AT1G09200.1(5)/AT1G09200.1(24)-AT1G19890.1(5)/AT1G09200.1(24)-AT1G75600.1(5)/AT1G09200.1(24)-AT3G27360.1(5)/AT1G09200.1(24)-AT4G40030.1(5)/AT1G09200.1(24)-AT4G40040.1(5)/AT1G09200.1(24)-AT5G10390.1(5)/AT1G09200.1(24)-AT5G10400.1(5)/AT1G09200.1(24)-AT5G10980.1(5)/AT1G09200.1(24)-AT5G65350.1(5)/AT1G09200.1(24)-AT5G65360.1(5)/AT3G27360.1(24)-AT1G09200.1(5)/AT3G27360.1(24)-AT1G19890.1(5)/AT3G27360.1(24)-AT1G75600.1(5)/AT3G27360.1(24)-AT3G27360.1(5)/AT3G27360.1(24)-AT4G40030.1(5)/AT3G27360.1(24)-AT4G40040.1(5)/AT3G27360.1(24)-AT5G10390.1(5)/AT3G27360.1(24)-AT5G10400.1(5)/AT3G27360.1(24)-AT5G10980.1(5)/AT3G27360.1(24)-AT5G65350.1(5)/AT3G27360.1(24)-AT5G65360.1(5)/AT4G40030.1(24)-AT1G09200.1(5)/AT4G40030.1(24)-AT1G19890.1(5)/AT4G40030.1(24)-AT1G75600.1(5)/AT4G40030.1(24)-AT3G27360.1(5)/AT4G40030.1(24)-AT4G40030.1(5)/AT4G40030.1(24)-AT4G40040.1(5)/AT4G40030.1(24)-AT5G10390.1(5)/AT4G40030.1(24)-AT5G10400.1(5)/AT4G40030.1(24)-AT5G10980.1(5)/AT4G40030.1(24)-AT5G65350.1(5)/AT4G40030.1(24)-AT5G65360.1(5)/AT4G40040.1(24)-AT1G09200.1(5)/AT4G40040.1(24)-AT1G19890.1(5)/AT4G40040.1(24)-AT1G75600.1(5)/AT4G40040.1(24)-AT3G27360.1(5)/AT4G40040.1(24)-AT4G40030.1(5)/AT4G40040.1(24)-AT4G40040.1(5)/AT4G40040.1(24)-AT5G10390.1(5)/AT4G40040.1(24)-AT5G10400.1(5)/AT4G40040.1(24)-AT5G10980.1(5)/AT4G40040.1(24)-AT5G65350.1(5)/AT4G40040.1(24)-AT5G65360.1(5)/AT5G10390.1(24)-AT1G09200.1(5)/AT5G10390.1(24)-AT1G19890.1(5)/AT5G10390.1(24)-AT1G75600.1(5)/AT5G10390.1(24)-AT3G27360.1(5)/AT5G10390.1(24)-AT4G40030.1(5)/AT5G10390.1(24)-AT4G40040.1(5)/AT5G10390.1(24)-AT5G10390.1(5)/AT5G10390.1(24)-AT5G10400.1(5)/AT5G10390.1(24)-AT5G10980.1(5)/AT5G10390.1(24)-AT5G65350.1(5)/AT5G10390.1(24)-AT5G65360.1(5)/AT5G10400.1(24)-AT1G09200.1(5)/AT5G10400.1(24)-AT1G19890.1(5)/AT5G10400.1(24)-AT1G75600.1(5)/AT5G10400.1(24)-AT3G27360.1(5)/AT5G10400.1(24)-AT4G40030.1(5)/AT5G10400.1(24)-AT4G40040.1(5)/AT5G10400.1(24)-AT5G10390.1(5)/AT5G10400.1(24)-AT5G10400.1(5)/AT5G10400.1(24)-AT5G10980.1(5)/AT5G10400.1(24)-AT5G65350.1(5)/AT5G10980.1(24)-AT5G10980.1(5)/AT5G65360.1(24)-AT5G65360.1(5)/	Intra-Protein	33	1	5	4	1	1	0.75	0.8	0	0	NuXL_cross-linked_spectra.csv	KQLATKAAR(6)-TKQTAR(2)	KQLATKAAR-TKQTAR	AT1G09200.1(24)-AT1G09200.1(5)	AT1G09200	AT1G09200	AT1G09200-AT1G09200
E20240815_07.89663.89663.4.0.dta	4	4348.25	KEETPVAPAPVETKPAAPVVAETK(1)-KEEILAAPAPIVAETK(1)	Cross-Linked	PhoX_C	4348.26		1	0.070354	-0.006746	-1.55143	AT1G22530.1(187)-AT1G22530.1(171)/	Intra-Protein	10	1	17	2	1	1	0.521739	0.2	0	0	NuXL_cross-linked_spectra.csv	KEEILAAPAPIVAETK(1)-KEETPVAPAPVETKPAAPVVAETK(1)	KEEILAAPAPIVAETK-KEETPVAPAPVETKPAAPVVAETK	AT1G22530.1(187)-AT1G22530.1(171)	AT1G22530	AT1G22530	AT1G22530-AT1G22530
E20241005_05.14956.14956.4.0.dta	4	2183.1	ATKKDTEIK(3)-DEKKPVPK(3)	Cross-Linked	PhoX_C	2183.1		1	0.070351	-0.003283	-1.50382	AT5G10010.1(111)-AT5G10010.1(120)/	Intra-Protein	42	1	12	16	1	1	0.625	0.714286	0	0	NuXL_cross-linked_spectra.csv	ATKKDTEIK(3)-DEKKPVPK(3)	ATKKDTEIK-DEKKPVPK	AT5G10010.1(111)-AT5G10010.1(120)	AT5G10010	AT5G10010	AT5G10010-AT5G10010
E20240816_17.68188.68188.4.0.dta	4	2267.15	IAGFSTHLMKR(10)-IQKGPVR(3)	Cross-Linked	PhoX_C	2267.15		1	0.070302	-0.001278	-0.563703	AT2G04390.1(59)-AT2G04390.1(63)/AT2G04390.1(59)-AT2G05220.1(63)/AT2G04390.1(59)-AT3G10610.1(63)/AT2G04390.1(59)-AT5G04800.1(63)/AT2G05220.1(59)-AT2G04390.1(63)/AT2G05220.1(59)-AT2G05220.1(63)/AT2G05220.1(59)-AT3G10610.1(63)/AT2G05220.1(59)-AT5G04800.1(63)/AT3G10610.1(59)-AT2G04390.1(63)/AT3G10610.1(59)-AT2G05220.1(63)/AT3G10610.1(59)-AT3G10610.1(63)/AT3G10610.1(59)-AT5G04800.1(63)/AT5G04800.1(59)-AT2G04390.1(63)/AT5G04800.1(59)-AT2G05220.1(63)/AT5G04800.1(59)-AT3G10610.1(63)/AT5G04800.1(59)-AT5G04800.1(63)/	Intra-Protein	20	1	19	9	1	1	0.9	0.833333	0	0	NuXL_cross-linked_spectra.csv	IAGFSTHLMKR(10)-IQKGPVR(3)	IAGFSTHLMKR-IQKGPVR	AT2G04390.1(59)-AT2G04390.1(63)	AT2G04390	AT2G04390	AT2G04390-AT2G04390
E20240804_07.97250.97250.4.0.dta	4	2442.28	ISLIDPKFKEQK(7)-IVKNWK(3)	Cross-Linked	PhoX_C	2442.28		1	0.070233	-0.006351	-2.60044	AT1G14640.1(428)-AT1G14640.1(383)/AT1G14640.1(428)-AT1G14650.1(393)/AT1G14650.1(438)-AT1G14640.1(383)/AT1G14650.1(438)-AT1G14650.1(393)/	Intra-Protein	6	1	23.5	8.5	1	1	0.909091	0.8	0	0	NuXL_cross-linked_spectra.csv	ISLIDPKFKEQK(7)-IVKNWK(3)	ISLIDPKFKEQK-IVKNWK	AT1G14640.1(428)-AT1G14640.1(383)	AT1G14640	AT1G14640	AT1G14640-AT1G14640
E20241005_02.16834.16834.3.0.dta	3	2846.28	KKTASGADSEETQTPR(2)-ASKDNPTAK(3)	Cross-Linked	PhoX_C	2846.28		1	0.070227	-0.001909	-0.670699	AT4G32330.2(295)-AT4G32330.2(321)/	Intra-Protein	39	1	9.5	5.5	1	1	0.533333	0.375	0	0	NuXL_cross-linked_spectra.csv	ASKDNPTAK(3)-KKTASGADSEETQTPR(2)	ASKDNPTAK-KKTASGADSEETQTPR	AT4G32330.2(295)-AT4G32330.2(321)	AT4G32330	AT4G32330	AT4G32330-AT4G32330
E20240804_06.102252.102252.5.0.dta	5	3628.8	EKYETNPALYGELAKGQSPK(2)-IKEGFVTFKK(9)	Cross-Linked	PhoX_C	3628.8		1	0.070139	-0.000197	-0.054288	AT3G01500.1(66)-AT5G14740.2(63)/AT5G14740.2(66)-AT5G14740.2(63)/	Intra-Protein	5	1	25	7	1	1	0.842105	0.555556	0	0	NuXL_cross-linked_spectra.csv	EKYETNPALYGELAKGQSPK(2)-IKEGFVTFKK(9)	EKYETNPALYGELAKGQSPK-IKEGFVTFKK	AT5G14740.2(66)-AT5G14740.2(63)	AT5G14740	AT5G14740	AT5G14740-AT5G14740
E20240816_11.35438.35438.4.2.dta	4	2616.21	KNAAEAEQKDR(1)-MGLNSKAEVAK(6)	Cross-Linked	PhoX_C	2616.21		1	0.070111	-0.00018	-0.068802	AT1G16210.1(18)-AT1G16210.1(10)/	Intra-Protein	16	1	10	14	1	1	0.5	0.5	1	0	NuXL_cross-linked_spectra.csv	KNAAEAEQKDR(1)-MGLNSKAEVAK(6)	KNAAEAEQKDR-MGLNSKAEVAK	AT1G16210.1(18)-AT1G16210.1(10)	AT1G16210	AT1G16210	AT1G16210-AT1G16210
E20240816_13.10969.10969.5.1.dta	5	2288.2	KLPPKEAGDKK(1)-APAEKKPK(5)	Cross-Linked	PhoX_C	2288.2		1	0.070014	-0.002545	-1.11223	AT1G07790.1(40)-AT1G07790.1(33)/AT1G07790.1(40)-AT2G28720.1(33)/AT1G07790.1(40)-AT3G45980.1(33)/AT1G07790.1(40)-AT3G46030.1(28)/	Intra-Protein	18	1	8.5	10.5	1	1	0.5	0.857143	0	1	NuXL_cross-linked_spectra.csv	APAEKKPK(5)-KLPPKEAGDKK(1)	APAEKKPK-KLPPKEAGDKK	AT1G07790.1(40)-AT1G07790.1(33)	AT1G07790	AT1G07790	AT1G07790-AT1G07790
E20240815_05.9722.9722.4.1.dta	4	1798.92	KSTGGKAPR(1)-KQLATK(1)	Cross-Linked	PhoX_C	1798.92		1	0.069992	-0.002053	-1.14124	AT1G09200.1(10)-AT1G09200.1(19)/AT1G09200.1(10)-AT3G27360.1(19)/AT1G09200.1(10)-AT4G40030.1(19)/AT1G09200.1(10)-AT4G40040.1(19)/AT1G09200.1(10)-AT5G10390.1(19)/AT1G09200.1(10)-AT5G10400.1(19)/AT1G09200.1(10)-AT5G10980.1(19)/AT1G09200.1(10)-AT5G65360.1(19)/AT3G27360.1(10)-AT1G09200.1(19)/AT3G27360.1(10)-AT3G27360.1(19)/AT3G27360.1(10)-AT4G40030.1(19)/AT3G27360.1(10)-AT4G40040.1(19)/AT3G27360.1(10)-AT5G10390.1(19)/AT3G27360.1(10)-AT5G10400.1(19)/AT3G27360.1(10)-AT5G10980.1(19)/AT3G27360.1(10)-AT5G65360.1(19)/AT4G40030.1(10)-AT1G09200.1(19)/AT4G40030.1(10)-AT3G27360.1(19)/AT4G40030.1(10)-AT4G40030.1(19)/AT4G40030.1(10)-AT4G40040.1(19)/AT4G40030.1(10)-AT5G10390.1(19)/AT4G40030.1(10)-AT5G10400.1(19)/AT4G40030.1(10)-AT5G10980.1(19)/AT4G40030.1(10)-AT5G65360.1(19)/AT4G40040.1(10)-AT1G09200.1(19)/AT4G40040.1(10)-AT3G27360.1(19)/AT4G40040.1(10)-AT4G40030.1(19)/AT4G40040.1(10)-AT4G40040.1(19)/AT4G40040.1(10)-AT5G10390.1(19)/AT4G40040.1(10)-AT5G10400.1(19)/AT4G40040.1(10)-AT5G10980.1(19)/AT4G40040.1(10)-AT5G65360.1(19)/AT5G10390.1(10)-AT1G09200.1(19)/AT5G10390.1(10)-AT3G27360.1(19)/AT5G10390.1(10)-AT4G40030.1(19)/AT5G10390.1(10)-AT4G40040.1(19)/AT5G10390.1(10)-AT5G10390.1(19)/AT5G10390.1(10)-AT5G10400.1(19)/AT5G10390.1(10)-AT5G10980.1(19)/AT5G10390.1(10)-AT5G65360.1(19)/AT5G10400.1(10)-AT1G09200.1(19)/AT5G10400.1(10)-AT3G27360.1(19)/AT5G10400.1(10)-AT4G40030.1(19)/AT5G10400.1(10)-AT4G40040.1(19)/AT5G10400.1(10)-AT5G10390.1(19)/AT5G10400.1(10)-AT5G10400.1(19)/AT5G10400.1(10)-AT5G10980.1(19)/AT5G10400.1(10)-AT5G65360.1(19)/AT5G10980.1(10)-AT1G09200.1(19)/AT5G10980.1(10)-AT3G27360.1(19)/AT5G10980.1(10)-AT4G40030.1(19)/AT5G10980.1(10)-AT4G40040.1(19)/AT5G10980.1(10)-AT5G10390.1(19)/AT5G10980.1(10)-AT5G10400.1(19)/AT5G10980.1(10)-AT5G10980.1(19)/AT5G10980.1(10)-AT5G65360.1(19)/AT5G65360.1(10)-AT1G09200.1(19)/AT5G65360.1(10)-AT3G27360.1(19)/AT5G65360.1(10)-AT4G40030.1(19)/AT5G65360.1(10)-AT4G40040.1(19)/AT5G65360.1(10)-AT5G10390.1(19)/AT5G65360.1(10)-AT5G10400.1(19)/AT5G65360.1(10)-AT5G10980.1(19)/AT5G65360.1(10)-AT5G65360.1(19)/	Intra-Protein	9	1	9.5	14.5	1	1	0.625	0.8	3	1	NuXL_cross-linked_spectra.csv	KQLATK(1)-KSTGGKAPR(1)	KQLATK-KSTGGKAPR	AT1G09200.1(10)-AT1G09200.1(19)	AT1G09200	AT1G09200	AT1G09200-AT1G09200
E20240804_05.105013.105013.3.1.dta	3	2713.38	MKPVIGTVVSNK(2)-MQKSVVVAVDR(3)	Cross-Linked	PhoX_C	2713.38		1	0.069911	-0.000636	-0.234394	AT1G49400.1(2)-AT1G49400.1(15)/	Intra-Protein	4	1	6	5	1	1	0.272727	0.5	0	0	NuXL_cross-linked_spectra.csv	MKPVIGTVVSNK(2)-MQKSVVVAVDR(3)	MKPVIGTVVSNK-MQKSVVVAVDR	AT1G49400.1(2)-AT1G49400.1(15)	AT1G49400	AT1G49400	AT1G49400-AT1G49400
E20240804_07.19903.19903.4.1.dta	4	1973.03	TFTNKKGKK(5)-APKIQR(3)	Cross-Linked	PhoX_C	1973.04		1	0.069885	-0.002292	-1.16166	AT5G10360.1(169)-AT4G31700.1(179)/AT5G10360.1(169)-AT5G10360.1(179)/	Intra-Protein	6	1	16	9	1	1	0.75	0.8	1	0	NuXL_cross-linked_spectra.csv	APKIQR(3)-TFTNKKGKK(5)	APKIQR-TFTNKKGKK	AT5G10360.1(169)-AT5G10360.1(179)	AT5G10360	AT5G10360	AT5G10360-AT5G10360
E20241005_02.12507.12507.4.1.dta	4	2142.93	NSEISKQER(6)-MKDAHNK(2)	Cross-Linked	PhoX_C	2142.93		1	0.069876	-0.00223	-1.04063	AT3G48500.1(577)-AT3G48500.1(582)/	Intra-Protein	39	1	8	9	1	1	0.5	0.833333	0	0	NuXL_cross-linked_spectra.csv	MKDAHNK(2)-NSEISKQER(6)	MKDAHNK-NSEISKQER	AT3G48500.1(577)-AT3G48500.1(582)	AT3G48500	AT3G48500	AT3G48500-AT3G48500
E20240815_04.21177.21177.4.5.dta	4	2199.12	KQKPADQAAATK(1)-KVVYPK(1)	Cross-Linked	PhoX_C	2199.12		1	0.069701	-0.001135	-0.516115	AT1G23170.2(37)-AT1G23170.2(28)/AT1G23170.2(37)-AT1G70770.1(25)/	Intra-Protein	8	1	14.5	8.5	1	1	0.545455	0.8	1	0	NuXL_cross-linked_spectra.csv	KQKPADQAAATK(1)-KVVYPK(1)	KQKPADQAAATK-KVVYPK	AT1G23170.2(37)-AT1G23170.2(28)	AT1G23170	AT1G23170	AT1G23170-AT1G23170
E20240816_21.107384.107384.6.2.dta	6	6132.11	PQIAVIPNNASTATAAALLPSHKPSLLGAPR(23)-RLNQAAAADHSTLPATSNAEQKPETPK(22)	Cross-Linked	PhoX_C	6132.13		1	0.069403	-0.017475	-2.84974	AT5G01270.1(506)-AT5G01270.1(478)/	Intra-Protein	23	1	10	8	1	1	0.3	0.192308	0	0	NuXL_cross-linked_spectra.csv	PQIAVIPNNASTATAAALLPSHKPSLLGAPR(23)-RLNQAAAADHSTLPATSNAEQKPETPK(22)	PQIAVIPNNASTATAAALLPSHKPSLLGAPR-RLNQAAAADHSTLPATSNAEQKPETPK	AT5G01270.1(506)-AT5G01270.1(478)	AT5G01270	AT5G01270	AT5G01270-AT5G01270
E20241004_08.110097.110097.3.1.dta	3	2958.38	SLLQTFEAKSSDISSK(9)-DAVDKAFSR(5)	Cross-Linked	PhoX_C	2958.38		1	0.069384	0.001399	0.472894	AT2G30930.1(102)-AT2G30930.1(83)/	Intra-Protein	36	1	15	6	1	1	0.666667	0.5	0	0	NuXL_cross-linked_spectra.csv	DAVDKAFSR(5)-SLLQTFEAKSSDISSK(9)	DAVDKAFSR-SLLQTFEAKSSDISSK	AT2G30930.1(102)-AT2G30930.1(83)	AT2G30930	AT2G30930	AT2G30930-AT2G30930
E20240819_02.81107.81107.5.0.dta	5	2925.42	DVSPHDFVKAYASHLKR(9)-ATGKTVK(4)	Cross-Linked	PhoX_C	2925.43	Acetyl[ProteinN-term](20)	1	0.06938	-0.004873	-1.66574	AT3G02080.1(17)-AT3G02080.1(5)/AT3G02080.1(17)-AT5G15520.1(5)/AT3G02080.1(17)-AT5G61170.1(5)/AT5G15520.1(17)-AT3G02080.1(5)/AT5G15520.1(17)-AT5G15520.1(5)/AT5G15520.1(17)-AT5G61170.1(5)/	Intra-Protein	25	1	16.5	10.5	1	1	0.625	0.666667	0	2	NuXL_cross-linked_spectra.csv	ATGKTVK(4)-DVSPHDFVKAYASHLKR(9)	ATGKTVK-DVSPHDFVKAYASHLKR	AT3G02080.1(17)-AT3G02080.1(5)	AT3G02080	AT3G02080	AT3G02080-AT3G02080
E20240804_05.17410.17410.4.2.dta	4	1607.93	KKTPVK(2)-KVVKPK(4)	Cross-Linked	PhoX_C	1607.93		1	0.069208	-0.001106	-0.687842	AT1G06760.1(249)-AT1G06760.1(257)/	Intra-Protein	4	1	7.5	8.5	1	1	1	0.8	1	1	NuXL_cross-linked_spectra.csv	KKTPVK(2)-KVVKPK(4)	KKTPVK-KVVKPK	AT1G06760.1(249)-AT1G06760.1(257)	AT1G06760	AT1G06760	AT1G06760-AT1G06760
E20240804_06.90845.90845.3.0.dta	3	2300.2	KSIAQVLTVSSQK(1)-QKSALR(2)	Cross-Linked	PhoX_C	2300.2		1	0.069027	-0.000992	-0.431267	AT3G09500.1(52)-AT2G39390.1(66)/AT3G09500.1(52)-AT3G09500.1(66)/AT3G09500.1(52)-AT3G55170.1(66)/AT3G09500.1(52)-AT5G02610.1(66)/AT3G55170.1(52)-AT2G39390.1(66)/AT3G55170.1(52)-AT3G09500.1(66)/AT3G55170.1(52)-AT3G55170.1(66)/AT3G55170.1(52)-AT5G02610.1(66)/	Intra-Protein	5	1	23	4	1	1	0.833333	0.6	0	1	NuXL_cross-linked_spectra.csv	KSIAQVLTVSSQK(1)-QKSALR(2)	KSIAQVLTVSSQK-QKSALR	AT3G09500.1(52)-AT3G09500.1(66)	AT3G09500	AT3G09500	AT3G09500-AT3G09500
E20241005_04.44001.44001.3.0.dta	3	2886.34	DKEKETPEVSGLK(2)-DKLMPQDKDK(8)	Cross-Linked	PhoX_C	2886.35		1	0.068983	-0.006549	-2.26896	AT1G59610.1(562)-AT1G59610.1(558)/	Intra-Protein	41	1	10	13	1	1	0.75	0.555556	0	0	NuXL_cross-linked_spectra.csv	DKEKETPEVSGLK(2)-DKLMPQDKDK(8)	DKEKETPEVSGLK-DKLMPQDKDK	AT1G59610.1(562)-AT1G59610.1(558)	AT1G59610	AT1G59610	AT1G59610-AT1G59610
E20240815_07.78930.78930.3.0.dta	3	3119.36	KLDENGNGLNTNGGGTIGPTR(1)-MDMMKK(5)	Cross-Linked	PhoX_C	3119.36	Acetyl[ProteinN-term](24)	1	0.068982	-0.007718	-2.47422	AT3G15010.1(8)-AT3G15010.1(5)/	Intra-Protein	10	1	9	3	1	1	0.45	0.2	0	1	NuXL_cross-linked_spectra.csv	KLDENGNGLNTNGGGTIGPTR(1)-MDMMKK(5)	KLDENGNGLNTNGGGTIGPTR-MDMMKK	AT3G15010.1(8)-AT3G15010.1(5)	AT3G15010	AT3G15010	AT3G15010-AT3G15010
E20240815_07.30415.30415.3.1.dta	3	1890.02	VAAAVAPAKAK(9)-AVAAKPK(5)	Cross-Linked	PhoX_C	1890.02		1	0.068922	-0.002713	-1.43543	AT2G30620.1(165)-AT2G30620.1(216)/	Intra-Protein	10	1	10.5	7.5	1	1	0.6	0.833333	0	0	NuXL_cross-linked_spectra.csv	AVAAKPK(5)-VAAAVAPAKAK(9)	AVAAKPK-VAAAVAPAKAK	AT2G30620.1(165)-AT2G30620.1(216)	AT2G30620	AT2G30620	AT2G30620-AT2G30620
E20240804_07.40052.40052.4.2.dta	4	1762.97	LASPKLR(5)-KLKQPR(1)	Cross-Linked	PhoX_C	1762.97		1	0.06891	-0.002035	-1.1543	AT3G20680.1(104)-AT3G20680.1(107)/	Intra-Protein	6	1	15	9	1	1	0.833333	1	0	0	NuXL_cross-linked_spectra.csv	KLKQPR(1)-LASPKLR(5)	KLKQPR-LASPKLR	AT3G20680.1(104)-AT3G20680.1(107)	AT3G20680	AT3G20680	AT3G20680-AT3G20680
E20240819_04.70904.70904.5.0.dta	5	4014.15	NPSSTIAKPKPVASSAVVPPPKISR(22)-ASQPPVPPSKLR(10)	Cross-Linked	PhoX_C	4014.16		1	0.068846	-0.004838	-1.20523	AT5G13260.1(126)-AT5G13260.1(152)/	Intra-Protein	27	1	9	7	1	1	0.25	0.363636	0	0	NuXL_cross-linked_spectra.csv	ASQPPVPPSKLR(10)-NPSSTIAKPKPVASSAVVPPPKISR(22)	ASQPPVPPSKLR-NPSSTIAKPKPVASSAVVPPPKISR	AT5G13260.1(126)-AT5G13260.1(152)	AT5G13260	AT5G13260	AT5G13260-AT5G13260
E20240819_06.60719.60719.4.0.dta	4	2145.23	KVLPAVIVR(1)-KGKPDLRK(3)	Cross-Linked	PhoX_C	2145.23		1	0.068764	0.000227	0.105816	AT1G04480.1(75)-AT1G04480.1(69)/AT1G04480.1(75)-AT3G04400.2(54)/AT3G04400.2(60)-AT1G04480.1(69)/AT3G04400.2(60)-AT3G04400.2(54)/	Intra-Protein	28	1	8	5	1	1	0.5	0.428571	0	1	NuXL_cross-linked_spectra.csv	KGKPDLRK(3)-KVLPAVIVR(1)	KGKPDLRK-KVLPAVIVR	AT1G04480.1(75)-AT1G04480.1(69)	AT1G04480	AT1G04480	AT1G04480-AT1G04480
E20240816_20.61893.61893.3.0.dta	3	2480.21	NTNAKTMGPVPLPTK(5)-MAPKQK(4)	Cross-Linked	PhoX_C	2480.21		1	0.068763	0.005372	2.16595	AT3G13120.1(124)-AT3G13120.1(92)/	Intra-Protein	22	1	18.5	8.5	1	1	0.714286	0.6	0	1	NuXL_cross-linked_spectra.csv	MAPKQK(4)-NTNAKTMGPVPLPTK(5)	MAPKQK-NTNAKTMGPVPLPTK	AT3G13120.1(124)-AT3G13120.1(92)	AT3G13120	AT3G13120	AT3G13120-AT3G13120
E20241008_08.47200.47200.4.0.dta	4	2604.31	TTYKANKPNLFM(4)-KVRPPSRK(1)	Cross-Linked	PhoX_C	2604.32		1	0.068735	-0.001438	-0.55216	AT2G34480.1(170)-AT2G34480.1(157)/AT2G34480.1(170)-AT3G14600.1(157)/	Intra-Protein	59	1	22	7	1	1	0.545455	0.285714	0	1	NuXL_cross-linked_spectra.csv	KVRPPSRK(1)-TTYKANKPNLFM(4)	KVRPPSRK-TTYKANKPNLFM	AT2G34480.1(170)-AT2G34480.1(157)	AT2G34480	AT2G34480	AT2G34480-AT2G34480
E20240804_06.58539.58539.4.0.dta	4	2243.16	TGKYPKISATPR(6)-TLTKPR(4)	Cross-Linked	PhoX_C	2243.16		1	0.068673	-0.001628	-0.725762	AT2G39460.1(60)-AT2G39460.1(52)/	Intra-Protein	5	1	16.5	5.5	1	1	0.818182	0.8	0	0	NuXL_cross-linked_spectra.csv	TGKYPKISATPR(6)-TLTKPR(4)	TGKYPKISATPR-TLTKPR	AT2G39460.1(60)-AT2G39460.1(52)	AT2G39460	AT2G39460	AT2G39460-AT2G39460
E20240816_13.19991.19991.4.3.dta	4	1763.88	KVHAAIR(1)-TEKSAPK(3)	Cross-Linked	PhoX_C	1763.88		1	0.068662	-0.003131	-1.77506	AT3G25520.1(241)-AT5G39740.1(257)/AT5G39740.1(241)-AT5G39740.1(257)/	Intra-Protein	18	1	9	11	1	1	0.833333	0.833333	1	1	NuXL_cross-linked_spectra.csv	KVHAAIR(1)-TEKSAPK(3)	KVHAAIR-TEKSAPK	AT5G39740.1(241)-AT5G39740.1(257)	AT5G39740	AT5G39740	AT5G39740-AT5G39740
E20240804_07.73959.73959.4.1.dta	4	2240.22	KAGVVRQELAK(1)-IMLAKIK(5)	Cross-Linked	PhoX_C	2240.22	Oxidation[M](16)	1	0.068497	-0.002003	-0.894107	AT4G27090.1(117)-AT2G20450.1(114)/AT4G27090.1(117)-AT4G27090.1(114)/	Intra-Protein	6	1	8.5	21.5	1	1	0.5	0.833333	0	1	NuXL_cross-linked_spectra.csv	IMLAKIK(5)-KAGVVRQELAK(1)	IMLAKIK-KAGVVRQELAK	AT4G27090.1(117)-AT4G27090.1(114)	AT4G27090	AT4G27090	AT4G27090-AT4G27090
E20240816_20.53654.53654.4.0.dta	4	2705.37	KVNTLIRPDGTKK(1)-KMYDIQTK(1)	Cross-Linked	PhoX_C	2705.37		1	0.068418	0.001258	0.465001	AT2G39460.1(121)-AT2G39460.1(113)/AT2G39460.1(121)-AT3G55280.1(113)/AT3G55280.1(121)-AT2G39460.1(113)/AT3G55280.1(121)-AT3G55280.1(113)/	Intra-Protein	22	1	7	9	1	1	0.416667	0.857143	1	0	NuXL_cross-linked_spectra.csv	KMYDIQTK(1)-KVNTLIRPDGTKK(1)	KMYDIQTK-KVNTLIRPDGTKK	AT2G39460.1(121)-AT2G39460.1(113)	AT2G39460	AT2G39460	AT2G39460-AT2G39460
E20240815_08.19847.19847.4.3.dta	4	2140.11	KSTGGKAPRK(6)-KSTGGKAPR(6)	Cross-Linked	PhoX_C	2140.1		1	0.068262	0.005712	2.66903	AT1G09200.1(15)-AT1G09200.1(15)/AT1G09200.1(15)-AT3G27360.1(15)/AT1G09200.1(15)-AT4G40030.1(15)/AT1G09200.1(15)-AT4G40040.1(15)/AT1G09200.1(15)-AT5G10390.1(15)/AT1G09200.1(15)-AT5G10400.1(15)/AT1G09200.1(15)-AT5G10980.1(15)/AT1G09200.1(15)-AT5G65360.1(15)/AT3G27360.1(15)-AT1G09200.1(15)/AT3G27360.1(15)-AT3G27360.1(15)/AT3G27360.1(15)-AT4G40030.1(15)/AT3G27360.1(15)-AT4G40040.1(15)/AT3G27360.1(15)-AT5G10390.1(15)/AT3G27360.1(15)-AT5G10400.1(15)/AT3G27360.1(15)-AT5G10980.1(15)/AT3G27360.1(15)-AT5G65360.1(15)/AT4G40030.1(15)-AT1G09200.1(15)/AT4G40030.1(15)-AT3G27360.1(15)/AT4G40030.1(15)-AT4G40030.1(15)/AT4G40030.1(15)-AT4G40040.1(15)/AT4G40030.1(15)-AT5G10390.1(15)/AT4G40030.1(15)-AT5G10400.1(15)/AT4G40030.1(15)-AT5G10980.1(15)/AT4G40030.1(15)-AT5G65360.1(15)/AT4G40040.1(15)-AT1G09200.1(15)/AT4G40040.1(15)-AT3G27360.1(15)/AT4G40040.1(15)-AT4G40030.1(15)/AT4G40040.1(15)-AT4G40040.1(15)/AT4G40040.1(15)-AT5G10390.1(15)/AT4G40040.1(15)-AT5G10400.1(15)/AT4G40040.1(15)-AT5G10980.1(15)/AT4G40040.1(15)-AT5G65360.1(15)/AT5G10390.1(15)-AT1G09200.1(15)/AT5G10390.1(15)-AT3G27360.1(15)/AT5G10390.1(15)-AT4G40030.1(15)/AT5G10390.1(15)-AT4G40040.1(15)/AT5G10390.1(15)-AT5G10390.1(15)/AT5G10390.1(15)-AT5G10400.1(15)/AT5G10390.1(15)-AT5G10980.1(15)/AT5G10390.1(15)-AT5G65360.1(15)/AT5G10400.1(15)-AT1G09200.1(15)/AT5G10400.1(15)-AT3G27360.1(15)/AT5G10400.1(15)-AT4G40030.1(15)/AT5G10400.1(15)-AT4G40040.1(15)/AT5G10400.1(15)-AT5G10390.1(15)/AT5G10400.1(15)-AT5G10400.1(15)/AT5G10400.1(15)-AT5G10980.1(15)/AT5G10400.1(15)-AT5G65360.1(15)/AT5G10980.1(15)-AT1G09200.1(15)/AT5G10980.1(15)-AT3G27360.1(15)/AT5G10980.1(15)-AT4G40030.1(15)/AT5G10980.1(15)-AT4G40040.1(15)/AT5G10980.1(15)-AT5G10390.1(15)/AT5G10980.1(15)-AT5G10400.1(15)/AT5G10980.1(15)-AT5G10980.1(15)/AT5G10980.1(15)-AT5G65360.1(15)/AT5G65360.1(15)-AT1G09200.1(15)/AT5G65360.1(15)-AT3G27360.1(15)/AT5G65360.1(15)-AT4G40030.1(15)/AT5G65360.1(15)-AT4G40040.1(15)/AT5G65360.1(15)-AT5G10390.1(15)/AT5G65360.1(15)-AT5G10400.1(15)/AT5G65360.1(15)-AT5G10980.1(15)/AT5G65360.1(15)-AT5G65360.1(15)/	Intra-Protein	11	1	12.5	26.5	1	1	0.777778	1	2	2	NuXL_cross-linked_spectra.csv	KSTGGKAPR(6)-KSTGGKAPRK(6)	KSTGGKAPR-KSTGGKAPRK	AT1G09200.1(15)-AT1G09200.1(15)	AT1G09200	AT1G09200	AT1G09200-AT1G09200
E20241004_03.22036.22036.4.1.dta	4	2227.12	KQKPADQAAATK(3)-VVYPKR(5)	Cross-Linked	PhoX_C	2227.13		1	0.068159	-0.003681	-1.6528	AT1G23170.2(39)-AT1G23170.2(33)/AT1G23170.2(39)-AT1G70770.1(30)/	Intra-Protein	32	1	12	9	1	1	0.636364	0.8	0	0	NuXL_cross-linked_spectra.csv	KQKPADQAAATK(3)-VVYPKR(5)	KQKPADQAAATK-VVYPKR	AT1G23170.2(39)-AT1G23170.2(33)	AT1G23170	AT1G23170	AT1G23170-AT1G23170
E20241008_09.66819.66819.4.0.dta	4	3967.95	NCSATVGQVGNVGVNQKSLGR(17)-AGSKCWLGKRPVVR(9)	Cross-Linked	PhoX_C	3967.95	Carbamidomethyl[C](2);Carbamidomethyl[C](29)	1	0.068139	-0.003067	-0.772943	ATCG00830.1(201)-ATCG00830.1(214)/ATCG00830.1(201)-ATCG01310.1(214)/ATCG01310.1(201)-ATCG00830.1(214)/ATCG01310.1(201)-ATCG01310.1(214)/	Intra-Protein	60	1	26	3	1	1	0.5	0.230769	0	0	NuXL_cross-linked_spectra.csv	AGSKCWLGKRPVVR(9)-NCSATVGQVGNVGVNQKSLGR(17)	AGSKCWLGKRPVVR-NCSATVGQVGNVGVNQKSLGR	ATCG00830.1(201)-ATCG00830.1(214)	ATCG00830	ATCG00830	ATCG00830-ATCG00830
E20240804_02.78498.78498.3.0.dta	3	2348.16	ALENLVKSGATKA(7)-GSISKSMK(5)	Cross-Linked	PhoX_C	2348.16		1	0.06804	-0.000808	-0.3441	AT5G47890.1(91)-AT5G47890.1(9)/	Intra-Protein	2	1	14	6	1	1	0.666667	0.571429	0	0	NuXL_cross-linked_spectra.csv	ALENLVKSGATKA(7)-GSISKSMK(5)	ALENLVKSGATKA-GSISKSMK	AT5G47890.1(91)-AT5G47890.1(9)	AT5G47890	AT5G47890	AT5G47890-AT5G47890
E20241004_02.16512.16512.4.0.dta	4	2440.2	AVHKTNTTDDKR(11)-LQSTLKR(6)	Cross-Linked	PhoX_C	2440.2		1	0.068015	0.002533	1.03803	AT1G17880.1(37)-AT1G17880.1(44)/AT1G17880.1(37)-AT1G73230.1(44)/	Intra-Protein	31	1	28	17	1	1	0.909091	0.833333	1	0	NuXL_cross-linked_spectra.csv	AVHKTNTTDDKR(11)-LQSTLKR(6)	AVHKTNTTDDKR-LQSTLKR	AT1G17880.1(37)-AT1G17880.1(44)	AT1G17880	AT1G17880	AT1G17880-AT1G17880
E20240815_04.33452.33452.3.1.dta	3	2093.04	HSNSIISKVK(8)-EAPAKQK(5)	Cross-Linked	PhoX_C	2093.04		1	0.067985	-0.003262	-1.5585	AT3G05900.1(640)-AT3G05900.1(630)/	Intra-Protein	8	1	13.5	10.5	1	1	0.888889	0.666667	1	0	NuXL_cross-linked_spectra.csv	EAPAKQK(5)-HSNSIISKVK(8)	EAPAKQK-HSNSIISKVK	AT3G05900.1(640)-AT3G05900.1(630)	AT3G05900	AT3G05900	AT3G05900-AT3G05900
E20241004_08.21320.21320.4.0.dta	4	1786.84	HWSQKR(5)-KYLQGK(1)	Cross-Linked	PhoX_C	1786.84		1	0.067902	-0.000928	-0.519352	AT4G21660.1(210)-AT4G21660.1(212)/	Intra-Protein	36	1	5	9	1	1	0.4	0.8	1	0	NuXL_cross-linked_spectra.csv	HWSQKR(5)-KYLQGK(1)	HWSQKR-KYLQGK	AT4G21660.1(210)-AT4G21660.1(212)	AT4G21660	AT4G21660	AT4G21660-AT4G21660
E20241008_09.58234.58234.5.0.dta	5	2131.16	QKIIVSRK(2)-AKFKFPGR(2)	Cross-Linked	PhoX_C	2131.16		1	0.067898	-0.001634	-0.766719	AT1G14320.1(164)-AT1G14320.1(156)/AT1G14320.1(164)-AT1G26910.1(156)/AT1G14320.1(164)-AT1G66580.1(156)/AT1G26910.1(164)-AT1G14320.1(156)/AT1G26910.1(164)-AT1G26910.1(156)/AT1G26910.1(164)-AT1G66580.1(156)/AT1G66580.1(164)-AT1G14320.1(156)/AT1G66580.1(164)-AT1G26910.1(156)/AT1G66580.1(164)-AT1G66580.1(156)/	Intra-Protein	60	1	5	12	1	1	0.428571	1	0	0	NuXL_cross-linked_spectra.csv	AKFKFPGR(2)-QKIIVSRK(2)	AKFKFPGR-QKIIVSRK	AT1G14320.1(164)-AT1G14320.1(156)	AT1G14320	AT1G14320	AT1G14320-AT1G14320
E20241004_02.54592.54592.3.0.dta	3	2954.33	ESGSFNKNFQSPAK(7)-SADKSTPELTR(4)	Cross-Linked	PhoX_C	2954.32		1	0.067879	0.010871	3.6797	AT3G55770.1(74)-AT3G55770.1(85)/	Intra-Protein	31	1	11	9	1	1	0.538462	0.6	0	0	NuXL_cross-linked_spectra.csv	ESGSFNKNFQSPAK(7)-SADKSTPELTR(4)	ESGSFNKNFQSPAK-SADKSTPELTR	AT3G55770.1(74)-AT3G55770.1(85)	AT3G55770	AT3G55770	AT3G55770-AT3G55770
E20241005_04.10669.10669.4.0.dta	4	2058.98	STADNEKPKR(9)-KASTLGK(1)	Cross-Linked	PhoX_C	2058.99		1	0.067878	-0.000742	-0.360372	AT2G02790.1(307)-AT2G02790.1(312)/	Intra-Protein	41	1	14	9	1	1	0.444444	1	1	0	NuXL_cross-linked_spectra.csv	KASTLGK(1)-STADNEKPKR(9)	KASTLGK-STADNEKPKR	AT2G02790.1(307)-AT2G02790.1(312)	AT2G02790	AT2G02790	AT2G02790-AT2G02790
E20240816_07.34370.34370.3.0.dta	3	1973.93	QKVDSATER(2)-IKISDR(2)	Cross-Linked	PhoX_C	1973.93		1	0.067838	-0.002374	-1.20267	AT5G04430.1(303)-AT5G04430.1(268)/	Intra-Protein	13	1	15	7	1	1	1	0.8	0	0	NuXL_cross-linked_spectra.csv	IKISDR(2)-QKVDSATER(2)	IKISDR-QKVDSATER	AT5G04430.1(303)-AT5G04430.1(268)	AT5G04430	AT5G04430	AT5G04430-AT5G04430
E20240815_04.10936.10936.3.1.dta	3	1767.81	GKGTGSFGK(1)-KTTGTGR(1)	Cross-Linked	PhoX_C	1767.81		1	0.067813	0.000458	0.259078	AT1G15250.1(2)-AT1G15250.1(57)/AT1G15250.1(2)-AT1G52300.1(57)/AT1G15250.1(2)-AT3G16080.1(57)/AT3G16080.1(2)-AT1G15250.1(57)/AT3G16080.1(2)-AT1G52300.1(57)/AT3G16080.1(2)-AT3G16080.1(57)/	Intra-Protein	8	1	7	4	1	1	0.5	0.666667	1	0	NuXL_cross-linked_spectra.csv	GKGTGSFGK(1)-KTTGTGR(1)	GKGTGSFGK-KTTGTGR	AT1G15250.1(2)-AT1G15250.1(57)	AT1G15250	AT1G15250	AT1G15250-AT1G15250
E20240804_07.31641.31641.4.0.dta	4	2064.16	KATVVAKPK(1)-AKVTAAKPK(7)	Cross-Linked	PhoX_C	2064.16		1	0.06781	-0.002047	-0.991686	AT2G30620.1(146)-AT2G30620.1(198)/	Intra-Protein	6	1	12.5	11.5	1	1	0.875	0.625	0	1	NuXL_cross-linked_spectra.csv	AKVTAAKPK(7)-KATVVAKPK(1)	AKVTAAKPK-KATVVAKPK	AT2G30620.1(146)-AT2G30620.1(198)	AT2G30620	AT2G30620	AT2G30620-AT2G30620
E20241004_09.53188.53188.3.0.dta	3	2536.25	INEIPEKKSR(7)-KSSLSFMGIK(1)	Cross-Linked	PhoX_C	2536.25	Oxidation[M](20)	1	0.067789	-0.004053	-1.59803	AT3G45780.1(404)-AT3G45780.1(408)/	Intra-Protein	37	1	11.5	5.5	1	1	0.666667	0.444444	1	0	NuXL_cross-linked_spectra.csv	INEIPEKKSR(7)-KSSLSFMGIK(1)	INEIPEKKSR-KSSLSFMGIK	AT3G45780.1(404)-AT3G45780.1(408)	AT3G45780	AT3G45780	AT3G45780-AT3G45780
E20241005_03.53709.53709.3.0.dta	3	3891.73	EEAETEVAEHKTSTEQGFQR(11)-KLEATSGDSGANVK(1)	Cross-Linked	PhoX_C	3891.72		1	0.067732	0.006362	1.63475	AT4G23710.1(46)-AT4G23710.1(56)/	Intra-Protein	40	1	11	8	1	1	0.421053	0.384615	0	0	NuXL_cross-linked_spectra.csv	EEAETEVAEHKTSTEQGFQR(11)-KLEATSGDSGANVK(1)	EEAETEVAEHKTSTEQGFQR-KLEATSGDSGANVK	AT4G23710.1(46)-AT4G23710.1(56)	AT4G23710	AT4G23710	AT4G23710-AT4G23710
E20241004_05.56887.56887.3.2.dta	3	2831.42	DAPPGQKVGLIAAR(7)-LRGQAAASAAKAD(11)	Cross-Linked	PhoX_C	2831.42		1	0.067724	-0.000465	-0.164229	AT2G18020.1(234)-AT2G18020.1(256)/	Intra-Protein	34	1	8	6	1	1	0.538462	0.333333	0	0	NuXL_cross-linked_spectra.csv	DAPPGQKVGLIAAR(7)-LRGQAAASAAKAD(11)	DAPPGQKVGLIAAR-LRGQAAASAAKAD	AT2G18020.1(234)-AT2G18020.1(256)	AT2G18020	AT2G18020	AT2G18020-AT2G18020
E20241005_08.7651.7651.4.0.dta	4	2228.08	KLTYEERK(1)-SAPKEHKR(4)	Cross-Linked	PhoX_C	2228.09		1	0.067553	-0.00239	-1.07267	AT3G25520.1(270)-AT5G39740.1(261)/AT5G39740.1(270)-AT5G39740.1(261)/	Intra-Protein	44	1	9.5	6.5	1	1	0.714286	0.428571	0	1	NuXL_cross-linked_spectra.csv	KLTYEERK(1)-SAPKEHKR(4)	KLTYEERK-SAPKEHKR	AT5G39740.1(270)-AT5G39740.1(261)	AT5G39740	AT5G39740	AT5G39740-AT5G39740
E20240819_07.41013.41013.4.0.dta	4	2190.12	PKPPVFVTR(2)-GRPPGSKNK(7)	Cross-Linked	PhoX_C	2190.12		1	0.067535	-0.001862	-0.850181	AT5G49700.1(70)-AT1G20900.1(96)/AT5G49700.1(70)-AT1G76500.1(82)/AT5G49700.1(70)-AT3G55560.1(98)/AT5G49700.1(70)-AT4G14465.1(77)/AT5G49700.1(70)-AT4G17800.1(92)/AT5G49700.1(70)-AT5G49700.1(66)/	Intra-Protein	29	1	9.5	4.5	1	1	0.75	0.375	0	0	NuXL_cross-linked_spectra.csv	GRPPGSKNK(7)-PKPPVFVTR(2)	GRPPGSKNK-PKPPVFVTR	AT5G49700.1(70)-AT5G49700.1(66)	AT5G49700	AT5G49700	AT5G49700-AT5G49700
E20241004_10.79572.79572.3.1.dta	3	2590.23	YEGVILNKSQNITG(8)-KLSNPMR(1)	Cross-Linked	PhoX_C	2590.24		1	0.067143	-0.002115	-0.816528	AT2G42740.1(176)-AT2G42740.1(6)/AT2G42740.1(176)-AT3G58700.1(6)/AT2G42740.1(176)-AT4G18730.1(6)/AT2G42740.1(176)-AT5G45775.2(6)/AT3G58700.1(176)-AT2G42740.1(6)/AT3G58700.1(176)-AT3G58700.1(6)/AT3G58700.1(176)-AT4G18730.1(6)/AT3G58700.1(176)-AT5G45775.2(6)/AT4G18730.1(176)-AT2G42740.1(6)/AT4G18730.1(176)-AT3G58700.1(6)/AT4G18730.1(176)-AT4G18730.1(6)/AT4G18730.1(176)-AT5G45775.2(6)/AT5G45775.2(176)-AT2G42740.1(6)/AT5G45775.2(176)-AT3G58700.1(6)/AT5G45775.2(176)-AT4G18730.1(6)/AT5G45775.2(176)-AT5G45775.2(6)/	Intra-Protein	38	1	8	6	1	1	0.384615	0.833333	0	1	NuXL_cross-linked_spectra.csv	KLSNPMR(1)-YEGVILNKSQNITG(8)	KLSNPMR-YEGVILNKSQNITG	AT2G42740.1(176)-AT2G42740.1(6)	AT2G42740	AT2G42740	AT2G42740-AT2G42740
E20241004_04.80473.80473.3.0.dta	3	3393.65	EMTLEEYEKILEEKK(14)-KALQATKVEER(1)	Cross-Linked	PhoX_C	3393.65		1	0.06713	-0.007207	-2.12367	AT5G47210.1(243)-AT4G17520.1(230)/AT5G47210.1(243)-AT5G47210.1(245)/	Intra-Protein	33	1	21.5	8.5	1	1	0.785714	0.4	0	0	NuXL_cross-linked_spectra.csv	EMTLEEYEKILEEKK(14)-KALQATKVEER(1)	EMTLEEYEKILEEKK-KALQATKVEER	AT5G47210.1(243)-AT5G47210.1(245)	AT5G47210	AT5G47210	AT5G47210-AT5G47210
E20241005_04.51988.51988.4.5.dta	4	2850.31	MVKEAEEFAEEDKK(3)-VKEKIDAR(4)	Cross-Linked	PhoX_C	2850.33		1	0.0671	-0.013827	-4.85102	AT5G28540.1(551)-AT5G28540.1(566)/AT5G28540.1(551)-AT5G42020.1(566)/AT5G42020.1(551)-AT5G28540.1(566)/AT5G42020.1(551)-AT5G42020.1(566)/	Intra-Protein	41	1	23	9	1	1	0.692308	0.857143	0	1	NuXL_cross-linked_spectra.csv	MVKEAEEFAEEDKK(3)-VKEKIDAR(4)	MVKEAEEFAEEDKK-VKEKIDAR	AT5G28540.1(551)-AT5G28540.1(566)	AT5G28540	AT5G28540	AT5G28540-AT5G28540
E20241004_07.32345.32345.4.6.dta	4	2111.08	KGKDSLAAQGK(3)-VNIPKTK(5)	Cross-Linked	PhoX_C	2111.09		1	0.06709	-0.004688	-2.22065	AT3G23390.1(32)-AT3G23390.1(6)/AT3G23390.1(32)-AT4G14320.1(6)/AT4G14320.1(32)-AT3G23390.1(6)/AT4G14320.1(32)-AT4G14320.1(6)/	Intra-Protein	35	1	14	13	1	1	0.9	0.833333	1	0	NuXL_cross-linked_spectra.csv	KGKDSLAAQGK(3)-VNIPKTK(5)	KGKDSLAAQGK-VNIPKTK	AT3G23390.1(32)-AT3G23390.1(6)	AT3G23390	AT3G23390	AT3G23390-AT3G23390
E20240816_20.31258.31258.4.0.dta	4	2403.35	GTKKPAAKVVAK(8)-VAAAVAPAKAK(9)	Cross-Linked	PhoX_C	2403.35		1	0.06708	-0.000333	-0.138556	AT2G30620.1(179)-AT2G30620.1(165)/	Intra-Protein	22	1	8	11	1	1	0.636364	0.6	0	0	NuXL_cross-linked_spectra.csv	GTKKPAAKVVAK(8)-VAAAVAPAKAK(9)	GTKKPAAKVVAK-VAAAVAPAKAK	AT2G30620.1(179)-AT2G30620.1(165)	AT2G30620	AT2G30620	AT2G30620-AT2G30620
E20241005_08.52043.52043.4.4.dta	4	3287.54	AVPKADVQEDSTGGVQK(4)-DSSVSSNSAKIVR(10)	Cross-Linked	PhoX_C	3287.54		1	0.067054	-0.003533	-1.07466	AT1G20110.1(302)-AT1G20110.1(295)/	Intra-Protein	44	1	12.5	10.5	1	1	0.5625	0.416667	0	0	NuXL_cross-linked_spectra.csv	AVPKADVQEDSTGGVQK(4)-DSSVSSNSAKIVR(10)	AVPKADVQEDSTGGVQK-DSSVSSNSAKIVR	AT1G20110.1(302)-AT1G20110.1(295)	AT1G20110	AT1G20110	AT1G20110-AT1G20110
E20241004_08.99076.99076.3.0.dta	3	3025.52	AEEADTNIEIWKIK(12)-KLIKGLESAR(4)	Cross-Linked	PhoX_C	3025.53	Acetyl[ProteinN-term](0)	1	0.06678	-0.004205	-1.38984	AT1G12920.1(13)-AT1G12920.1(19)/	Intra-Protein	36	1	11.5	3.5	1	1	0.615385	0.444444	0	0	NuXL_cross-linked_spectra.csv	AEEADTNIEIWKIK(12)-KLIKGLESAR(4)	AEEADTNIEIWKIK-KLIKGLESAR	AT1G12920.1(13)-AT1G12920.1(19)	AT1G12920	AT1G12920	AT1G12920-AT1G12920
E20241004_05.44970.44970.5.0.dta	5	3039.47	RPYEKERLDSELK(5)-NYGKTFKGPR(4)	Cross-Linked	PhoX_C	3039.47		1	0.06674	-0.00335	-1.10217	AT5G15200.1(23)-AT5G15200.1(12)/	Intra-Protein	34	1	9	12	1	1	0.5	0.777778	0	1	NuXL_cross-linked_spectra.csv	NYGKTFKGPR(4)-RPYEKERLDSELK(5)	NYGKTFKGPR-RPYEKERLDSELK	AT5G15200.1(23)-AT5G15200.1(12)	AT5G15200	AT5G15200	AT5G15200-AT5G15200
E20240804_05.96051.96051.4.4.dta	4	3433.69	MAEQTEKAFLKQPK(7)-AEQTEKAFLKQPK(6)	Cross-Linked	PhoX_C	3433.67	Oxidation[M](1);Acetyl[ProteinN-term](17)	1	0.066705	0.01394	4.05979	AT3G48930.1(7)-AT3G48930.1(7)/AT3G48930.1(7)-AT4G30800.1(7)/AT3G48930.1(7)-AT5G23740.1(7)/AT4G30800.1(7)-AT3G48930.1(7)/AT4G30800.1(7)-AT4G30800.1(7)/AT4G30800.1(7)-AT5G23740.1(7)/AT5G23740.1(7)-AT3G48930.1(7)/AT5G23740.1(7)-AT4G30800.1(7)/AT5G23740.1(7)-AT5G23740.1(7)/	Intra-Protein	4	1	6.5	8.5	1	1	0.538462	0.75	0	0	NuXL_cross-linked_spectra.csv	AEQTEKAFLKQPK(6)-MAEQTEKAFLKQPK(7)	AEQTEKAFLKQPK-MAEQTEKAFLKQPK	AT3G48930.1(7)-AT3G48930.1(7)	AT3G48930	AT3G48930	AT3G48930-AT3G48930
E20241008_08.72338.72338.4.3.dta	4	2790.43	YGRPLLGCTIKPK(11)-LGLSAKNYGR(6)	Cross-Linked	PhoX_C	2790.42	Carbamidomethyl[C](8)	1	0.066657	0.011841	4.24345	ATCG00490.1(175)-ATCG00490.1(183)/	Intra-Protein	59	1	16.5	14.5	1	1	0.583333	0.777778	1	0	NuXL_cross-linked_spectra.csv	LGLSAKNYGR(6)-YGRPLLGCTIKPK(11)	LGLSAKNYGR-YGRPLLGCTIKPK	ATCG00490.1(175)-ATCG00490.1(183)	ATCG00490	ATCG00490	ATCG00490-ATCG00490
E20241004_09.29533.29533.4.0.dta	4	2172.12	PEDKAAKKER(4)-VLLKYR(4)	Cross-Linked	PhoX_C	2172.12		1	0.06655	-0.004229	-1.94694	AT2G47610.1(99)-AT2G47610.1(93)/AT3G62870.1(98)-AT2G47610.1(93)/	Intra-Protein	37	1	10.5	7.5	1	1	0.777778	0.6	0	0	NuXL_cross-linked_spectra.csv	PEDKAAKKER(4)-VLLKYR(4)	PEDKAAKKER-VLLKYR	AT2G47610.1(99)-AT2G47610.1(93)	AT2G47610	AT2G47610	AT2G47610-AT2G47610
E20241004_03.23713.23713.3.1.dta	3	1742.91	SVAAVSKTK(7)-VTAKPK(4)	Cross-Linked	PhoX_C	1742.91		1	0.066411	-0.002613	-1.49922	AT2G30620.1(209)-AT2G30620.1(189)/	Intra-Protein	32	1	22.5	10.5	1	1	0.875	0.8	0	1	NuXL_cross-linked_spectra.csv	SVAAVSKTK(7)-VTAKPK(4)	SVAAVSKTK-VTAKPK	AT2G30620.1(209)-AT2G30620.1(189)	AT2G30620	AT2G30620	AT2G30620-AT2G30620
E20241005_08.62527.62527.4.2.dta	4	2381.11	KLEIDDDQKLR(9)-AFYDKR(5)	Cross-Linked	PhoX_C	2381.12		1	0.066378	-0.004089	-1.71726	AT4G31700.1(23)-AT4G31700.1(30)/AT5G10360.1(23)-AT4G31700.1(30)/	Intra-Protein	44	1	16.5	7.5	1	1	1	0.4	0	0	NuXL_cross-linked_spectra.csv	AFYDKR(5)-KLEIDDDQKLR(9)	AFYDKR-KLEIDDDQKLR	AT4G31700.1(23)-AT4G31700.1(30)	AT4G31700	AT4G31700	AT4G31700-AT4G31700
E20241008_04.40799.40799.3.0.dta	3	1707.99	KVVKKR(4)-AVPLLTK(1)	Cross-Linked	PhoX_C	1707.99		1	0.066365	-0.001199	-0.701994	AT4G18100.1(12)-AT4G18100.1(2)/AT4G18100.1(12)-AT5G46430.1(2)/AT5G46430.1(12)-AT4G18100.1(2)/AT5G46430.1(12)-AT5G46430.1(2)/	Intra-Protein	56	1	8.5	12.5	1	1	1	0.666667	0	0	NuXL_cross-linked_spectra.csv	AVPLLTK(1)-KVVKKR(4)	AVPLLTK-KVVKKR	AT4G18100.1(12)-AT4G18100.1(2)	AT4G18100	AT4G18100	AT4G18100-AT4G18100
E20241004_02.26361.26361.4.0.dta	4	2483.33	KVVTKEEAQAIK(5)-EKLEKKR(5)	Cross-Linked	PhoX_C	2483.33		1	0.066335	0.002861	1.15208	AT5G02870.1(370)-AT5G02870.1(363)/	Intra-Protein	31	1	36	20	1	1	1	0.833333	1	1	NuXL_cross-linked_spectra.csv	EKLEKKR(5)-KVVTKEEAQAIK(5)	EKLEKKR-KVVTKEEAQAIK	AT5G02870.1(370)-AT5G02870.1(363)	AT5G02870	AT5G02870	AT5G02870-AT5G02870
E20240816_21.43257.43257.5.0.dta	5	2119.13	LFEKNSAKK(4)-VVPKFKK(4)	Cross-Linked	PhoX_C	2119.14		1	0.06629	-0.003574	-1.68654	AT4G20260.1(18)-AT4G20260.1(11)/	Intra-Protein	23	1	28	12	1	1	1	0.833333	1	1	NuXL_cross-linked_spectra.csv	LFEKNSAKK(4)-VVPKFKK(4)	LFEKNSAKK-VVPKFKK	AT4G20260.1(18)-AT4G20260.1(11)	AT4G20260	AT4G20260	AT4G20260-AT4G20260
E20241008_09.59343.59343.3.1.dta	3	1934.89	SNAYFKR(6)-YQVKFR(4)	Cross-Linked	PhoX_C	1934.89		1	0.066257	-0.000448	-0.231537	AT3G25520.1(14)-AT3G25520.1(19)/AT3G25520.1(14)-AT5G39740.1(19)/AT5G39740.1(14)-AT3G25520.1(19)/AT5G39740.1(14)-AT5G39740.1(19)/	Intra-Protein	60	1	6.5	6.5	1	1	0.666667	0.8	0	0	NuXL_cross-linked_spectra.csv	SNAYFKR(6)-YQVKFR(4)	SNAYFKR-YQVKFR	AT3G25520.1(14)-AT3G25520.1(19)	AT3G25520	AT3G25520	AT3G25520-AT3G25520
E20241008_05.107477.107477.3.1.dta	3	3421.78	KGNVVVTGASSGLGLATAK(1)-TLFPPFQKYITK(8)	Cross-Linked	PhoX_C	3421.78		1	0.066245	-0.001629	-0.476068	AT4G27440.1(88)-AT5G54190.1(336)/AT5G54190.1(92)-AT5G54190.1(336)/	Intra-Protein	57	1	12	9	1	1	0.611111	0.454545	0	0	NuXL_cross-linked_spectra.csv	KGNVVVTGASSGLGLATAK(1)-TLFPPFQKYITK(8)	KGNVVVTGASSGLGLATAK-TLFPPFQKYITK	AT5G54190.1(92)-AT5G54190.1(336)	AT5G54190	AT5G54190	AT5G54190-AT5G54190
E20241008_05.31932.31932.4.3.dta	4	2067.18	TAKIIASNRK(3)-KLLVKR(1)	Cross-Linked	PhoX_C	2067.18		1	0.066088	-0.001417	-0.685474	AT2G34570.1(182)-AT2G34570.1(174)/	Intra-Protein	57	1	17.5	8.5	1	1	0.777778	0.8	1	1	NuXL_cross-linked_spectra.csv	KLLVKR(1)-TAKIIASNRK(3)	KLLVKR-TAKIIASNRK	AT2G34570.1(182)-AT2G34570.1(174)	AT2G34570	AT2G34570	AT2G34570-AT2G34570
E20240816_17.65968.65968.4.4.dta	4	3067.63	KSGQVSSLPAKSAPK(11)-LPSKPLPPAQAVR(4)	Cross-Linked	PhoX_C	3067.63		1	0.06607	-0.005711	-1.8617	AT4G16830.1(42)-AT4G16830.1(50)/	Intra-Protein	20	1	6	14	1	1	0.214286	0.416667	1	0	NuXL_cross-linked_spectra.csv	KSGQVSSLPAKSAPK(11)-LPSKPLPPAQAVR(4)	KSGQVSSLPAKSAPK-LPSKPLPPAQAVR	AT4G16830.1(42)-AT4G16830.1(50)	AT4G16830	AT4G16830	AT4G16830-AT4G16830
E20240804_07.90145.90145.5.2.dta	5	3535.66	KIYQAAKYLPNICK(7)-CQKEFQQDQHLR(3)	Cross-Linked	PhoX_C	3535.66	Carbamidomethyl[C](13);Carbamidomethyl[C](18)	1	0.065998	-0.002263	-0.640049	AT4G27170.1(141)-AT4G27170.1(47)/	Intra-Protein	6	1	13	6	1	1	0.692308	0.545455	0	0	NuXL_cross-linked_spectra.csv	CQKEFQQDQHLR(3)-KIYQAAKYLPNICK(7)	CQKEFQQDQHLR-KIYQAAKYLPNICK	AT4G27170.1(141)-AT4G27170.1(47)	AT4G27170	AT4G27170	AT4G27170-AT4G27170
E20241005_07.56160.56160.3.1.dta	3	2590.2	EGETVNVVTKDDVER(10)-VKGYPK(2)	Cross-Linked	PhoX_C	2590.21		1	0.065881	-0.004624	-1.78519	AT1G16350.1(211)-AT1G16350.1(218)/AT1G16350.1(211)-AT1G79470.1(219)/	Intra-Protein	43	1	21	10	1	1	0.857143	0.6	0	0	NuXL_cross-linked_spectra.csv	EGETVNVVTKDDVER(10)-VKGYPK(2)	EGETVNVVTKDDVER-VKGYPK	AT1G16350.1(211)-AT1G16350.1(218)	AT1G16350	AT1G16350	AT1G16350-AT1G16350
E20241008_10.25165.25165.5.0.dta	5	2353.26	LVRPTRPDKAR(9)-RLGYKAK(5)	Cross-Linked	PhoX_C	2353.27		1	0.065797	-0.004374	-1.85869	AT4G16720.1(47)-AT4G16720.1(54)/AT4G16720.1(47)-AT4G17390.1(54)/AT4G17390.1(47)-AT4G16720.1(54)/AT4G17390.1(47)-AT4G17390.1(54)/	Intra-Protein	61	1	12.5	12.5	1	1	0.4	1	1	0	NuXL_cross-linked_spectra.csv	LVRPTRPDKAR(9)-RLGYKAK(5)	LVRPTRPDKAR-RLGYKAK	AT4G16720.1(47)-AT4G16720.1(54)	AT4G16720	AT4G16720	AT4G16720-AT4G16720
E20241008_08.86159.86159.5.0.dta	5	2744.5	KYQKSTELLIR(4)-KLPFQRLVR(1)	Cross-Linked	PhoX_C	2744.5		1	0.065784	-0.001989	-0.724722	AT1G09200.1(57)-AT1G09200.1(65)/AT1G09200.1(57)-AT1G13370.1(65)/AT1G09200.1(57)-AT1G19890.1(66)/AT1G09200.1(57)-AT1G75600.1(65)/AT1G09200.1(57)-AT3G27360.1(65)/AT1G09200.1(57)-AT4G40030.1(65)/AT1G09200.1(57)-AT4G40040.1(65)/AT1G09200.1(57)-AT5G10390.1(65)/AT1G09200.1(57)-AT5G10400.1(65)/AT1G09200.1(57)-AT5G10980.1(65)/AT1G09200.1(57)-AT5G65350.1(65)/AT1G09200.1(57)-AT5G65360.1(65)/AT1G75600.1(57)-AT1G09200.1(65)/AT1G75600.1(57)-AT1G13370.1(65)/AT1G75600.1(57)-AT1G19890.1(66)/AT1G75600.1(57)-AT1G75600.1(65)/AT1G75600.1(57)-AT3G27360.1(65)/AT1G75600.1(57)-AT4G40030.1(65)/AT1G75600.1(57)-AT4G40040.1(65)/AT1G75600.1(57)-AT5G10390.1(65)/AT1G75600.1(57)-AT5G10400.1(65)/AT1G75600.1(57)-AT5G10980.1(65)/AT1G75600.1(57)-AT5G65350.1(65)/AT1G75600.1(57)-AT5G65360.1(65)/AT3G27360.1(57)-AT1G09200.1(65)/AT3G27360.1(57)-AT1G13370.1(65)/AT3G27360.1(57)-AT1G19890.1(66)/AT3G27360.1(57)-AT1G75600.1(65)/AT3G27360.1(57)-AT3G27360.1(65)/AT3G27360.1(57)-AT4G40030.1(65)/AT3G27360.1(57)-AT4G40040.1(65)/AT3G27360.1(57)-AT5G10390.1(65)/AT3G27360.1(57)-AT5G10400.1(65)/AT3G27360.1(57)-AT5G10980.1(65)/AT3G27360.1(57)-AT5G65350.1(65)/AT3G27360.1(57)-AT5G65360.1(65)/AT4G40030.1(57)-AT1G09200.1(65)/AT4G40030.1(57)-AT1G13370.1(65)/AT4G40030.1(57)-AT1G19890.1(66)/AT4G40030.1(57)-AT1G75600.1(65)/AT4G40030.1(57)-AT3G27360.1(65)/AT4G40030.1(57)-AT4G40030.1(65)/AT4G40030.1(57)-AT4G40040.1(65)/AT4G40030.1(57)-AT5G10390.1(65)/AT4G40030.1(57)-AT5G10400.1(65)/AT4G40030.1(57)-AT5G10980.1(65)/AT4G40030.1(57)-AT5G65350.1(65)/AT4G40030.1(57)-AT5G65360.1(65)/AT4G40040.1(57)-AT1G09200.1(65)/AT4G40040.1(57)-AT1G13370.1(65)/AT4G40040.1(57)-AT1G19890.1(66)/AT4G40040.1(57)-AT1G75600.1(65)/AT4G40040.1(57)-AT3G27360.1(65)/AT4G40040.1(57)-AT4G40030.1(65)/AT4G40040.1(57)-AT4G40040.1(65)/AT4G40040.1(57)-AT5G10390.1(65)/AT4G40040.1(57)-AT5G10400.1(65)/AT4G40040.1(57)-AT5G10980.1(65)/AT4G40040.1(57)-AT5G65350.1(65)/AT4G40040.1(57)-AT5G65360.1(65)/AT5G10390.1(57)-AT1G09200.1(65)/AT5G10390.1(57)-AT1G13370.1(65)/AT5G10390.1(57)-AT1G19890.1(66)/AT5G10390.1(57)-AT1G75600.1(65)/AT5G10390.1(57)-AT3G27360.1(65)/AT5G10390.1(57)-AT5G10390.1(65)/AT5G10400.1(57)-AT5G10400.1(65)/AT5G10980.1(57)-AT5G10980.1(65)/AT5G65350.1(57)-AT5G65350.1(65)/AT5G65360.1(57)-AT5G65360.1(65)/	Intra-Protein	59	1	11.5	4.5	1	1	0.8	0.375	0	1	NuXL_cross-linked_spectra.csv	KLPFQRLVR(1)-KYQKSTELLIR(4)	KLPFQRLVR-KYQKSTELLIR	AT1G09200.1(57)-AT1G09200.1(65)	AT1G09200	AT1G09200	AT1G09200-AT1G09200
E20240816_07.32828.32828.3.0.dta	3	1916.89	KEEVVTR(1)-MEKGKGR(3)	Cross-Linked	PhoX_C	1916.89	Acetyl[ProteinN-term](10)	1	0.065742	-0.002965	-1.54677	AT2G19740.1(8)-AT2G19740.1(3)/AT4G26230.1(8)-AT2G19740.1(3)/	Intra-Protein	13	1	6.5	9.5	1	1	0.833333	0.833333	0	1	NuXL_cross-linked_spectra.csv	KEEVVTR(1)-MEKGKGR(3)	KEEVVTR-MEKGKGR	AT2G19740.1(8)-AT2G19740.1(3)	AT2G19740	AT2G19740	AT2G19740-AT2G19740
E20240816_16.104227.104227.3.1.dta	3	3275.54	YAAFNTLLGAKPIEGATVK(11)-GTVYCKSCK(6)	Cross-Linked	PhoX_C	3275.55	Carbamidomethyl[C](27);Carbamidomethyl[C](30)	1	0.065611	-0.008719	-2.66184	AT1G28290.1(253)-AT1G28290.1(239)/	Intra-Protein	19	1	18	4	1	1	0.666667	0.375	0	0	NuXL_cross-linked_spectra.csv	GTVYCKSCK(6)-YAAFNTLLGAKPIEGATVK(11)	GTVYCKSCK-YAAFNTLLGAKPIEGATVK	AT1G28290.1(253)-AT1G28290.1(239)	AT1G28290	AT1G28290	AT1G28290-AT1G28290
E20241004_05.39652.39652.4.4.dta	4	2550.22	LANLGHAQNKETR(10)-MKIGEGVR(2)	Cross-Linked	PhoX_C	2550.23		1	0.06561	-0.00956	-3.74868	AT1G53800.1(162)-AT1G53800.1(167)/	Intra-Protein	34	1	16	9	1	1	0.666667	0.714286	1	0	NuXL_cross-linked_spectra.csv	LANLGHAQNKETR(10)-MKIGEGVR(2)	LANLGHAQNKETR-MKIGEGVR	AT1G53800.1(162)-AT1G53800.1(167)	AT1G53800	AT1G53800	AT1G53800-AT1G53800
E20240816_20.100087.100087.4.1.dta	4	2899.58	LVMGDLKVHPALKLIK(13)-SKDEPIVK(2)	Cross-Linked	PhoX_C	2899.58		1	0.065533	0.000579	0.199684	AT4G23620.1(234)-AT4G23620.1(239)/	Intra-Protein	22	1	15.5	5.5	1	1	0.466667	0.571429	0	0	NuXL_cross-linked_spectra.csv	LVMGDLKVHPALKLIK(13)-SKDEPIVK(2)	LVMGDLKVHPALKLIK-SKDEPIVK	AT4G23620.1(234)-AT4G23620.1(239)	AT4G23620	AT4G23620	AT4G23620-AT4G23620
E20241005_03.30734.30734.3.0.dta	3	3662.64	DKTADKTKETADYAAEK(2)-ETADYTADKAREAK(9)	Cross-Linked	PhoX_C	3662.64		1	0.065458	0.002526	0.689667	AT3G53040.1(126)-AT3G53040.1(119)/	Intra-Protein	40	1	15	10	1	1	0.8125	0.307692	0	0	NuXL_cross-linked_spectra.csv	DKTADKTKETADYAAEK(2)-ETADYTADKAREAK(9)	DKTADKTKETADYAAEK-ETADYTADKAREAK	AT3G53040.1(126)-AT3G53040.1(119)	AT3G53040	AT3G53040	AT3G53040-AT3G53040
E20240819_04.113918.113918.5.0.dta	5	4942.45	THTQDATPLTLGQEFGGYATQVKYGLNR(23)-LIPSLKTLHSTLESK(6)	Cross-Linked	PhoX_C	4942.47		1	0.065358	-0.011698	-2.36684	AT2G47510.1(237)-AT2G47510.1(193)/	Intra-Protein	27	1	18	11	1	1	0.407407	0.571429	0	0	NuXL_cross-linked_spectra.csv	LIPSLKTLHSTLESK(6)-THTQDATPLTLGQEFGGYATQVKYGLNR(23)	LIPSLKTLHSTLESK-THTQDATPLTLGQEFGGYATQVKYGLNR	AT2G47510.1(237)-AT2G47510.1(193)	AT2G47510	AT2G47510	AT2G47510-AT2G47510
E20240804_01.25827.25827.4.3.dta	4	1765.96	AKVTAAKPK(7)-VTAKPK(4)	Cross-Linked	PhoX_C	1765.96		1	0.065154	-0.000876	-0.496047	AT2G30620.1(198)-AT2G30620.1(189)/	Intra-Protein	1	1	13.5	9.5	1	1	0.75	0.8	2	0	NuXL_cross-linked_spectra.csv	AKVTAAKPK(7)-VTAKPK(4)	AKVTAAKPK-VTAKPK	AT2G30620.1(198)-AT2G30620.1(189)	AT2G30620	AT2G30620	AT2G30620-AT2G30620
E20240816_22.117758.117758.4.5.dta	4	3867.87	VYAAVPVKPSDAFPNASK(8)-WYESVASQLAKSFPGK(11)	Cross-Linked	PhoX_C	3867.87		1	0.065129	0.00224	0.579131	AT5G19510.1(46)-AT5G19510.1(67)/	Intra-Protein	24	1	15	14	1	1	0.588235	0.4	0	0	NuXL_cross-linked_spectra.csv	VYAAVPVKPSDAFPNASK(8)-WYESVASQLAKSFPGK(11)	VYAAVPVKPSDAFPNASK-WYESVASQLAKSFPGK	AT5G19510.1(46)-AT5G19510.1(67)	AT5G19510	AT5G19510	AT5G19510-AT5G19510
E20240804_01.5439.5439.4.0.dta	4	2077.13	KAVDAKPKAK(8)-ARPAKAAK(5)	Cross-Linked	PhoX_C	2077.13		1	0.065031	-0.000448	-0.215682	AT1G06760.1(213)-AT1G06760.1(220)/	Intra-Protein	1	1	15.5	4.5	1	1	0.777778	0.428571	1	0	NuXL_cross-linked_spectra.csv	ARPAKAAK(5)-KAVDAKPKAK(8)	ARPAKAAK-KAVDAKPKAK	AT1G06760.1(213)-AT1G06760.1(220)	AT1G06760	AT1G06760	AT1G06760-AT1G06760
E20241008_10.108371.108371.3.1.dta	3	1982.05	IKFPLVFR(2)-LKTTYK(2)	Cross-Linked	PhoX_C	1982.06		1	0.064968	-0.002821	-1.42327	AT1G29965.1(150)-AT2G34480.1(166)/AT1G29965.1(150)-AT3G14600.1(166)/AT1G29970.2(284)-AT2G34480.1(166)/AT1G29970.2(284)-AT3G14600.1(166)/AT2G34480.1(150)-AT2G34480.1(166)/AT2G34480.1(150)-AT3G14600.1(166)/AT3G14600.1(150)-AT2G34480.1(166)/AT3G14600.1(150)-AT3G14600.1(166)/	Intra-Protein	61	1	9	5	1	1	0.857143	0.6	0	0	NuXL_cross-linked_spectra.csv	IKFPLVFR(2)-LKTTYK(2)	IKFPLVFR-LKTTYK	AT2G34480.1(150)-AT2G34480.1(166)	AT2G34480	AT2G34480	AT2G34480-AT2G34480
E20241008_05.54176.54176.4.1.dta	4	2145.23	KKVLPAVIVR(1)-KGKPDLR(3)	Cross-Linked	PhoX_C	2145.23		1	0.064888	-0.000741	-0.345417	AT1G04480.1(74)-AT1G04480.1(69)/AT1G04480.1(74)-AT3G04400.2(54)/AT3G04400.2(59)-AT1G04480.1(69)/AT3G04400.2(59)-AT3G04400.2(54)/	Intra-Protein	57	1	10.5	6.5	1	1	0.777778	0.833333	1	1	NuXL_cross-linked_spectra.csv	KGKPDLR(3)-KKVLPAVIVR(1)	KGKPDLR-KKVLPAVIVR	AT1G04480.1(74)-AT1G04480.1(69)	AT1G04480	AT1G04480	AT1G04480-AT1G04480
E20240819_07.94140.94140.4.0.dta	4	2068.12	IKFPLVFR(2)-KVRPPSR(1)	Cross-Linked	PhoX_C	2068.13		1	0.06457	-0.001872	-0.905168	AT1G29965.1(150)-AT2G34480.1(157)/AT1G29965.1(150)-AT3G14600.1(157)/AT1G29970.2(284)-AT2G34480.1(157)/AT1G29970.2(284)-AT3G14600.1(157)/AT2G34480.1(150)-AT2G34480.1(157)/AT2G34480.1(150)-AT3G14600.1(157)/AT3G14600.1(150)-AT2G34480.1(157)/AT3G14600.1(150)-AT3G14600.1(157)/	Intra-Protein	29	1	5.5	2.5	1	1	0.714286	0.5	0	0	NuXL_cross-linked_spectra.csv	IKFPLVFR(2)-KVRPPSR(1)	IKFPLVFR-KVRPPSR	AT2G34480.1(150)-AT2G34480.1(157)	AT2G34480	AT2G34480	AT2G34480-AT2G34480
E20241004_07.60985.60985.4.2.dta	4	3552.72	KPTGLGAPPAAPASGFDGYER(1)-SQPLAEKKAQGK(8)	Cross-Linked	PhoX_C	3552.72		1	0.064411	0.002975	0.837388	AT4G34450.1(604)-AT4G34450.1(599)/	Intra-Protein	35	1	17	6	1	1	0.55	0.363636	0	0	NuXL_cross-linked_spectra.csv	KPTGLGAPPAAPASGFDGYER(1)-SQPLAEKKAQGK(8)	KPTGLGAPPAAPASGFDGYER-SQPLAEKKAQGK	AT4G34450.1(604)-AT4G34450.1(599)	AT4G34450	AT4G34450	AT4G34450-AT4G34450
E20241005_08.22848.22848.4.0.dta	4	1891.88	RPYEKER(5)-TFKGPR(3)	Cross-Linked	PhoX_C	1891.88		1	0.06432	-0.002527	-1.3357	AT5G15200.1(23)-AT5G15200.1(15)/AT5G39850.1(23)-AT5G15200.1(15)/	Intra-Protein	44	1	11	9	1	1	1	1	1	0	NuXL_cross-linked_spectra.csv	RPYEKER(5)-TFKGPR(3)	RPYEKER-TFKGPR	AT5G15200.1(23)-AT5G15200.1(15)	AT5G15200	AT5G15200	AT5G15200-AT5G15200
E20240819_04.95411.95411.4.0.dta	4	2935.5	KFKGVTLMPNVGYGSDKK(3)-AVPLLTK(1)	Cross-Linked	PhoX_C	2935.5	Oxidation[M](8)	1	0.064311	-0.002325	-0.792028	AT4G18100.1(48)-AT4G18100.1(2)/AT4G18100.1(48)-AT5G46430.1(2)/AT5G46430.1(48)-AT4G18100.1(2)/AT5G46430.1(48)-AT5G46430.1(2)/	Intra-Protein	27	1	21.5	4.5	1	1	0.588235	0.666667	0	0	NuXL_cross-linked_spectra.csv	AVPLLTK(1)-KFKGVTLMPNVGYGSDKK(3)	AVPLLTK-KFKGVTLMPNVGYGSDKK	AT4G18100.1(48)-AT4G18100.1(2)	AT4G18100	AT4G18100	AT4G18100-AT4G18100
E20240804_05.53008.53008.4.0.dta	4	2204.22	GKVAAAVAPAKAK(2)-ATVVAKPK(6)	Cross-Linked	PhoX_C	2204.22		1	0.064248	0.001161	0.526717	AT2G30620.1(156)-AT2G30620.1(152)/	Intra-Protein	4	1	18.5	8.5	1	1	0.75	0.428571	0	0	NuXL_cross-linked_spectra.csv	ATVVAKPK(6)-GKVAAAVAPAKAK(2)	ATVVAKPK-GKVAAAVAPAKAK	AT2G30620.1(156)-AT2G30620.1(152)	AT2G30620	AT2G30620	AT2G30620-AT2G30620
E20240804_06.13510.13510.5.0.dta	5	2206.21	GTKKPAAKVVAK(8)-AKERPAK(2)	Cross-Linked	PhoX_C	2206.21		1	0.064219	-0.00265	-1.20115	AT2G30620.1(179)-AT2G30620.1(220)/	Intra-Protein	5	1	10.5	5.5	1	1	0.454545	0.666667	0	1	NuXL_cross-linked_spectra.csv	AKERPAK(2)-GTKKPAAKVVAK(8)	AKERPAK-GTKKPAAKVVAK	AT2G30620.1(179)-AT2G30620.1(220)	AT2G30620	AT2G30620	AT2G30620-AT2G30620
E20241004_02.96510.96510.5.1.dta	5	5221.61	AQEEIQKPTASVPVVKEETPAPVK(16)-EVEVPVTTEKAVAAPAPEATEEK(10)	Cross-Linked	PhoX_C	5221.6	Acetyl[ProteinN-term](0)	1	0.064201	0.009077	1.73836	AT1G22530.1(17)-AT1G22530.1(35)/	Intra-Protein	31	1	9	12	1	1	0.304348	0.454545	0	0	NuXL_cross-linked_spectra.csv	AQEEIQKPTASVPVVKEETPAPVK(16)-EVEVPVTTEKAVAAPAPEATEEK(10)	AQEEIQKPTASVPVVKEETPAPVK-EVEVPVTTEKAVAAPAPEATEEK	AT1G22530.1(17)-AT1G22530.1(35)	AT1G22530	AT1G22530	AT1G22530-AT1G22530
E20240816_07.37269.37269.3.2.dta	3	2172.03	NALTKEVNK(5)-ASEVKQER(5)	Cross-Linked	PhoX_C	2172.03		1	0.064134	-0.002838	-1.30661	AT2G45060.1(260)-AT2G45060.1(252)/	Intra-Protein	13	1	15	10	1	1	1	0.714286	0	0	NuXL_cross-linked_spectra.csv	ASEVKQER(5)-NALTKEVNK(5)	ASEVKQER-NALTKEVNK	AT2G45060.1(260)-AT2G45060.1(252)	AT2G45060	AT2G45060	AT2G45060-AT2G45060
E20241008_09.48742.48742.4.0.dta	4	2700.51	IVKTPGGKLTYQTTK(3)-KVLKLQK(4)	Cross-Linked	PhoX_C	2700.51		1	0.063911	-0.002742	-1.01536	AT1G69620.1(24)-AT1G26880.1(108)/AT1G69620.1(24)-AT1G69620.1(108)/AT1G69620.1(24)-AT3G28900.1(108)/	Intra-Protein	60	1	9.5	7.5	1	1	0.5	0.5	0	1	NuXL_cross-linked_spectra.csv	IVKTPGGKLTYQTTK(3)-KVLKLQK(4)	IVKTPGGKLTYQTTK-KVLKLQK	AT1G69620.1(24)-AT1G69620.1(108)	AT1G69620	AT1G69620	AT1G69620-AT1G69620
E20240819_03.38407.38407.4.0.dta	4	2067.18	TAKIIASNRK(3)-KLLVKR(5)	Cross-Linked	PhoX_C	2067.18		1	0.063883	-0.003713	-1.79616	AT2G34570.1(182)-AT2G34570.1(178)/	Intra-Protein	26	1	22.5	6.5	1	1	0.666667	0.6	0	1	NuXL_cross-linked_spectra.csv	KLLVKR(5)-TAKIIASNRK(3)	KLLVKR-TAKIIASNRK	AT2G34570.1(182)-AT2G34570.1(178)	AT2G34570	AT2G34570	AT2G34570-AT2G34570
E20240816_13.63557.63557.4.0.dta	4	3931.85	LEQETDTKIEQLKNEASR(8)-KLEETSGDSGANVKR(14)	Cross-Linked	PhoX_C	3931.86		1	0.063841	-0.004756	-1.20961	AT3G01390.1(82)-AT3G01390.1(73)/	Intra-Protein	18	1	19.5	9.5	1	1	0.764706	0.357143	0	1	NuXL_cross-linked_spectra.csv	KLEETSGDSGANVKR(14)-LEQETDTKIEQLKNEASR(8)	KLEETSGDSGANVKR-LEQETDTKIEQLKNEASR	AT3G01390.1(82)-AT3G01390.1(73)	AT3G01390	AT3G01390	AT3G01390-AT3G01390
E20241008_10.42361.42361.5.1.dta	5	2393.15	SSKSNAYFKR(3)-YQVKFRR(4)	Cross-Linked	PhoX_C	2393.15		1	0.06379	-0.004322	-1.80598	AT5G39740.1(8)-AT3G25520.1(19)/AT5G39740.1(8)-AT5G39740.1(19)/	Intra-Protein	61	1	7.5	4.5	1	1	0.777778	0.333333	0	1	NuXL_cross-linked_spectra.csv	SSKSNAYFKR(3)-YQVKFRR(4)	SSKSNAYFKR-YQVKFRR	AT5G39740.1(8)-AT5G39740.1(19)	AT5G39740	AT5G39740	AT5G39740-AT5G39740
E20241004_09.96275.96275.3.0.dta	3	2430.21	TPEIKSMVELLK(5)-VETAKASK(5)	Cross-Linked	PhoX_C	2430.22		1	0.063769	-0.009101	-3.74492	AT2G38040.1(673)-AT2G38040.1(685)/	Intra-Protein	37	1	21.5	10.5	1	1	0.909091	0.714286	1	0	NuXL_cross-linked_spectra.csv	TPEIKSMVELLK(5)-VETAKASK(5)	TPEIKSMVELLK-VETAKASK	AT2G38040.1(673)-AT2G38040.1(685)	AT2G38040	AT2G38040	AT2G38040-AT2G38040
E20241004_08.26662.26662.4.3.dta	4	2457.2	KAFGGRKPPGAPK(7)-MESTGKVK(6)	Cross-Linked	PhoX_C	2457.2	Acetyl[ProteinN-term](16);Oxidation[M](17)	1	0.063706	-0.001324	-0.538825	AT5G59870.1(15)-AT5G59870.1(6)/	Intra-Protein	36	1	10.5	13.5	1	1	0.416667	0.714286	1	0	NuXL_cross-linked_spectra.csv	KAFGGRKPPGAPK(7)-MESTGKVK(6)	KAFGGRKPPGAPK-MESTGKVK	AT5G59870.1(15)-AT5G59870.1(6)	AT5G59870	AT5G59870	AT5G59870-AT5G59870
E20240804_05.15374.15374.4.1.dta	4	1798.92	KSTGGKAPR(6)-KQLATK(1)	Cross-Linked	PhoX_C	1798.92		1	0.063628	-0.000813	-0.451938	AT1G09200.1(15)-AT1G09200.1(19)/AT1G09200.1(15)-AT3G27360.1(19)/AT1G09200.1(15)-AT4G40030.1(19)/AT1G09200.1(15)-AT4G40040.1(19)/AT1G09200.1(15)-AT5G10390.1(19)/AT1G09200.1(15)-AT5G10400.1(19)/AT1G09200.1(15)-AT5G10980.1(19)/AT1G09200.1(15)-AT5G65360.1(19)/AT3G27360.1(15)-AT1G09200.1(19)/AT3G27360.1(15)-AT3G27360.1(19)/AT3G27360.1(15)-AT4G40030.1(19)/AT3G27360.1(15)-AT4G40040.1(19)/AT3G27360.1(15)-AT5G10390.1(19)/AT3G27360.1(15)-AT5G10400.1(19)/AT3G27360.1(15)-AT5G10980.1(19)/AT3G27360.1(15)-AT5G65360.1(19)/AT4G40030.1(15)-AT1G09200.1(19)/AT4G40030.1(15)-AT3G27360.1(19)/AT4G40030.1(15)-AT4G40030.1(19)/AT4G40030.1(15)-AT4G40040.1(19)/AT4G40030.1(15)-AT5G10390.1(19)/AT4G40030.1(15)-AT5G10400.1(19)/AT4G40030.1(15)-AT5G10980.1(19)/AT4G40030.1(15)-AT5G65360.1(19)/AT4G40040.1(15)-AT1G09200.1(19)/AT4G40040.1(15)-AT3G27360.1(19)/AT4G40040.1(15)-AT4G40030.1(19)/AT4G40040.1(15)-AT4G40040.1(19)/AT4G40040.1(15)-AT5G10390.1(19)/AT4G40040.1(15)-AT5G10400.1(19)/AT4G40040.1(15)-AT5G10980.1(19)/AT4G40040.1(15)-AT5G65360.1(19)/AT5G10390.1(15)-AT1G09200.1(19)/AT5G10390.1(15)-AT3G27360.1(19)/AT5G10390.1(15)-AT4G40030.1(19)/AT5G10390.1(15)-AT4G40040.1(19)/AT5G10390.1(15)-AT5G10390.1(19)/AT5G10390.1(15)-AT5G10400.1(19)/AT5G10390.1(15)-AT5G10980.1(19)/AT5G10390.1(15)-AT5G65360.1(19)/AT5G10400.1(15)-AT1G09200.1(19)/AT5G10400.1(15)-AT3G27360.1(19)/AT5G10400.1(15)-AT4G40030.1(19)/AT5G10400.1(15)-AT4G40040.1(19)/AT5G10400.1(15)-AT5G10390.1(19)/AT5G10400.1(15)-AT5G10400.1(19)/AT5G10400.1(15)-AT5G10980.1(19)/AT5G10400.1(15)-AT5G65360.1(19)/AT5G10980.1(15)-AT1G09200.1(19)/AT5G10980.1(15)-AT3G27360.1(19)/AT5G10980.1(15)-AT4G40030.1(19)/AT5G10980.1(15)-AT4G40040.1(19)/AT5G10980.1(15)-AT5G10390.1(19)/AT5G10980.1(15)-AT5G10400.1(19)/AT5G10980.1(15)-AT5G10980.1(19)/AT5G10980.1(15)-AT5G65360.1(19)/AT5G65360.1(15)-AT1G09200.1(19)/AT5G65360.1(15)-AT3G27360.1(19)/AT5G65360.1(15)-AT4G40030.1(19)/AT5G65360.1(15)-AT4G40040.1(19)/AT5G65360.1(15)-AT5G10390.1(19)/AT5G65360.1(15)-AT5G10400.1(19)/AT5G65360.1(15)-AT5G10980.1(19)/AT5G65360.1(15)-AT5G65360.1(19)/	Intra-Protein	4	1	9.5	9.5	1	1	0.625	0.8	1	0	NuXL_cross-linked_spectra.csv	KQLATK(1)-KSTGGKAPR(6)	KQLATK-KSTGGKAPR	AT1G09200.1(15)-AT1G09200.1(19)	AT1G09200	AT1G09200	AT1G09200-AT1G09200
E20241004_05.40357.40357.4.1.dta	4	2777.35	LPKPQGQTVGSFR(3)-NAPKAERDPR(4)	Cross-Linked	PhoX_C	2777.35		1	0.063599	-0.002432	-0.875654	AT4G01690.1(270)-AT4G01690.1(261)/	Intra-Protein	34	1	18	11	1	1	0.833333	0.444444	0	1	NuXL_cross-linked_spectra.csv	LPKPQGQTVGSFR(3)-NAPKAERDPR(4)	LPKPQGQTVGSFR-NAPKAERDPR	AT4G01690.1(270)-AT4G01690.1(261)	AT4G01690	AT4G01690	AT4G01690-AT4G01690
E20240804_05.17085.17085.4.3.dta	4	1971.1	KVATVATKKK(1)-KAVAATK(1)	Cross-Linked	PhoX_C	1971.1		1	0.063581	-0.000208	-0.105525	AT1G06760.1(240)-AT1G06760.1(233)/	Intra-Protein	4	1	9	13	1	1	0.444444	1	1	0	NuXL_cross-linked_spectra.csv	KAVAATK(1)-KVATVATKKK(1)	KAVAATK-KVATVATKKK	AT1G06760.1(240)-AT1G06760.1(233)	AT1G06760	AT1G06760	AT1G06760-AT1G06760
E20240804_03.50739.50739.4.0.dta	4	2457.2	KAFGGRKPPGAPK(1)-MESTGKVK(6)	Cross-Linked	PhoX_C	2457.2	Acetyl[ProteinN-term](16);Oxidation[M](17)	1	0.063389	-0.003168	-1.28927	AT5G59870.1(9)-AT5G59870.1(6)/	Intra-Protein	3	1	9.5	12.5	1	1	0.583333	0.571429	0	0	NuXL_cross-linked_spectra.csv	KAFGGRKPPGAPK(1)-MESTGKVK(6)	KAFGGRKPPGAPK-MESTGKVK	AT5G59870.1(9)-AT5G59870.1(6)	AT5G59870	AT5G59870	AT5G59870-AT5G59870
E20240804_01.53259.53259.4.0.dta	4	2251.08	EGKVVQVYRR(3)-MKYNPR(1)	Cross-Linked	PhoX_C	2251.08		1	0.063289	-0.001951	-0.866694	AT3G49910.1(68)-AT3G44920.1(659)/AT3G49910.1(68)-AT3G49910.1(1)/	Intra-Protein	1	1	14	8	1	1	0.777778	0.8	0	0	NuXL_cross-linked_spectra.csv	EGKVVQVYRR(3)-MKYNPR(1)	EGKVVQVYRR-MKYNPR	AT3G49910.1(68)-AT3G49910.1(1)	AT3G49910	AT3G49910	AT3G49910-AT3G49910
E20241004_03.16734.16734.4.0.dta	4	2434.2	IAKANSDAADYQK(3)-IADKKKK(4)	Cross-Linked	PhoX_C	2434.2		1	0.06323	-0.003379	-1.38813	AT4G31700.1(205)-AT4G31700.1(199)/AT5G10360.1(205)-AT4G31700.1(199)/	Intra-Protein	32	1	19.5	7.5	1	1	0.833333	0.666667	0	0	NuXL_cross-linked_spectra.csv	IADKKKK(4)-IAKANSDAADYQK(3)	IADKKKK-IAKANSDAADYQK	AT4G31700.1(205)-AT4G31700.1(199)	AT4G31700	AT4G31700	AT4G31700-AT4G31700
E20241004_02.97786.97786.4.3.dta	4	3952.76	AQLDELKSDAVEAMESQKK(18)-KEEFQDEEMPDVK(1)	Cross-Linked	PhoX_C	3952.74		1	0.063188	0.02096	5.30265	AT2G21870.1(218)-AT2G21870.1(220)/	Intra-Protein	31	1	11.5	18.5	1	1	0.5	0.833333	0	0	NuXL_cross-linked_spectra.csv	AQLDELKSDAVEAMESQKK(18)-KEEFQDEEMPDVK(1)	AQLDELKSDAVEAMESQKK-KEEFQDEEMPDVK	AT2G21870.1(218)-AT2G21870.1(220)	AT2G21870	AT2G21870	AT2G21870-AT2G21870
E20240804_02.120128.120128.3.2.dta	3	2975.39	NNTEYKLETMVGVYR(6)-VFLDAKEK(6)	Cross-Linked	PhoX_C	2975.39		1	0.063132	-0.003896	-1.30941	AT5G16130.1(166)-AT5G16130.1(158)/	Intra-Protein	2	1	18	9	1	1	0.928571	0.571429	0	1	NuXL_cross-linked_spectra.csv	NNTEYKLETMVGVYR(6)-VFLDAKEK(6)	NNTEYKLETMVGVYR-VFLDAKEK	AT5G16130.1(166)-AT5G16130.1(158)	AT5G16130	AT5G16130	AT5G16130-AT5G16130
E20240815_03.81788.81788.4.0.dta	4	3471.57	VFDKDQNGFISAAELR(4)-KMKDTDSEEELK(1)	Cross-Linked	PhoX_C	3471.57		1	0.063052	-0.000783	-0.225547	AT1G66410.1(95)-AT1G66410.1(76)/AT1G66410.1(95)-AT2G27030.1(76)/AT1G66410.1(95)-AT2G41110.1(76)/AT1G66410.1(95)-AT3G43810.1(76)/AT1G66410.1(95)-AT3G56800.1(76)/AT1G66410.1(95)-AT5G21274.1(76)/AT1G66410.1(95)-AT5G37780.1(76)/AT2G27030.1(95)-AT1G66410.1(76)/AT2G27030.1(95)-AT2G27030.1(76)/AT2G27030.1(95)-AT2G41110.1(76)/AT2G27030.1(95)-AT3G43810.1(76)/AT2G27030.1(95)-AT3G56800.1(76)/AT2G27030.1(95)-AT5G21274.1(76)/AT2G27030.1(95)-AT5G37780.1(76)/AT2G41110.1(95)-AT1G66410.1(76)/AT2G41110.1(95)-AT2G27030.1(76)/AT2G41110.1(95)-AT2G41110.1(76)/AT2G41110.1(95)-AT3G43810.1(76)/AT2G41110.1(95)-AT3G56800.1(76)/AT2G41110.1(95)-AT5G21274.1(76)/AT2G41110.1(95)-AT5G37780.1(76)/AT3G43810.1(95)-AT1G66410.1(76)/AT3G43810.1(95)-AT2G27030.1(76)/AT3G43810.1(95)-AT2G41110.1(76)/AT3G43810.1(95)-AT3G43810.1(76)/AT3G43810.1(95)-AT3G56800.1(76)/AT3G43810.1(95)-AT5G21274.1(76)/AT3G43810.1(95)-AT5G37780.1(76)/AT3G56800.1(95)-AT1G66410.1(76)/AT3G56800.1(95)-AT2G27030.1(76)/AT3G56800.1(95)-AT2G41110.1(76)/AT3G56800.1(95)-AT3G43810.1(76)/AT3G56800.1(95)-AT3G56800.1(76)/AT3G56800.1(95)-AT5G21274.1(76)/AT3G56800.1(95)-AT5G37780.1(76)/AT5G21274.1(95)-AT1G66410.1(76)/AT5G21274.1(95)-AT2G27030.1(76)/AT5G21274.1(95)-AT2G41110.1(76)/AT5G21274.1(95)-AT3G43810.1(76)/AT5G21274.1(95)-AT3G56800.1(76)/AT5G21274.1(95)-AT5G21274.1(76)/AT5G21274.1(95)-AT5G37780.1(76)/AT5G37780.1(95)-AT1G66410.1(76)/AT5G37780.1(95)-AT2G27030.1(76)/AT5G37780.1(95)-AT2G41110.1(76)/AT5G37780.1(95)-AT3G43810.1(76)/AT5G37780.1(95)-AT3G56800.1(76)/AT5G37780.1(95)-AT5G21274.1(76)/AT5G37780.1(95)-AT5G37780.1(76)/	Intra-Protein	7	1	12	9	1	1	0.666667	0.454545	0	1	NuXL_cross-linked_spectra.csv	KMKDTDSEEELK(1)-VFDKDQNGFISAAELR(4)	KMKDTDSEEELK-VFDKDQNGFISAAELR	AT1G66410.1(95)-AT1G66410.1(76)	AT1G66410	AT1G66410	AT1G66410-AT1G66410
E20240816_13.63740.63740.4.0.dta	4	2958.36	TKDAGQTIEDKAHDVR(11)-EAKTFDVR(3)	Cross-Linked	PhoX_C	2958.36		1	0.063027	-0.00426	-1.43999	AT3G01570.1(153)-AT3G01570.1(161)/	Intra-Protein	18	1	7.5	2.5	1	1	0.466667	0.571429	0	0	NuXL_cross-linked_spectra.csv	EAKTFDVR(3)-TKDAGQTIEDKAHDVR(11)	EAKTFDVR-TKDAGQTIEDKAHDVR	AT3G01570.1(153)-AT3G01570.1(161)	AT3G01570	AT3G01570	AT3G01570-AT3G01570
E20241008_10.64976.64976.5.4.dta	5	3223.74	KSIAQVLTVSSQKQK(1)-VAKVTGGAPNKLSK(11)	Cross-Linked	PhoX_C	3223.74		1	0.062913	-0.005155	-1.59907	AT3G09500.1(52)-AT2G39390.1(43)/AT3G09500.1(52)-AT3G09500.1(43)/AT3G09500.1(52)-AT3G55170.1(43)/AT3G09500.1(52)-AT5G02610.1(43)/AT3G55170.1(52)-AT2G39390.1(43)/AT3G55170.1(52)-AT3G09500.1(43)/AT3G55170.1(52)-AT3G55170.1(43)/AT3G55170.1(52)-AT5G02610.1(43)/	Intra-Protein	61	1	10.5	7.5	1	1	0.5	0.307692	0	1	NuXL_cross-linked_spectra.csv	KSIAQVLTVSSQKQK(1)-VAKVTGGAPNKLSK(11)	KSIAQVLTVSSQKQK-VAKVTGGAPNKLSK	AT3G09500.1(52)-AT3G09500.1(43)	AT3G09500	AT3G09500	AT3G09500-AT3G09500
E20240816_12.38226.38226.3.0.dta	3	1805.87	IVTGKEDK(5)-AVDFKK(5)	Cross-Linked	PhoX_C	1805.87		1	0.062893	-0.000611	-0.338341	AT2G42790.1(82)-AT2G42790.1(76)/	Intra-Protein	17	1	13.5	10.5	1	1	1	0.8	0	0	NuXL_cross-linked_spectra.csv	AVDFKK(5)-IVTGKEDK(5)	AVDFKK-IVTGKEDK	AT2G42790.1(82)-AT2G42790.1(76)	AT2G42790	AT2G42790	AT2G42790-AT2G42790
E20241008_02.60151.60151.4.3.dta	4	3045.48	GKWSSPLIDNPAYK(2)-RPMKRNPAYK(4)	Cross-Linked	PhoX_C	3045.48		1	0.062891	-0.002882	-0.94632	AT5G07340.1(331)-AT5G07340.1(323)/AT5G07340.1(331)-AT5G61790.1(321)/AT5G61790.1(329)-AT5G07340.1(323)/AT5G61790.1(329)-AT5G61790.1(321)/	Intra-Protein	54	1	13	4	1	1	0.769231	0.555556	0	0	NuXL_cross-linked_spectra.csv	GKWSSPLIDNPAYK(2)-RPMKRNPAYK(4)	GKWSSPLIDNPAYK-RPMKRNPAYK	AT5G07340.1(331)-AT5G07340.1(323)	AT5G07340	AT5G07340	AT5G07340-AT5G07340
E20240815_09.44668.44668.3.0.dta	3	1920.91	AKNGGVFPR(2)-GVGKYSR(4)	Cross-Linked	PhoX_C	1920.91		1	0.06279	-0.001849	-0.962564	AT1G18540.1(40)-AT1G18540.1(22)/AT1G18540.1(40)-AT1G74050.1(22)/AT1G18540.1(40)-AT1G74060.1(22)/AT1G74050.1(40)-AT1G18540.1(22)/AT1G74050.1(40)-AT1G74050.1(22)/AT1G74050.1(40)-AT1G74060.1(22)/AT1G74060.1(40)-AT1G18540.1(22)/AT1G74060.1(40)-AT1G74050.1(22)/AT1G74060.1(40)-AT1G74060.1(22)/	Intra-Protein	12	1	6.5	5.5	1	1	0.75	0.833333	0	0	NuXL_cross-linked_spectra.csv	AKNGGVFPR(2)-GVGKYSR(4)	AKNGGVFPR-GVGKYSR	AT1G18540.1(40)-AT1G18540.1(22)	AT1G18540	AT1G18540	AT1G18540-AT1G18540
E20241008_04.40981.40981.3.0.dta	3	2012.91	WMSKQMR(4)-KIYQSAK(1)	Cross-Linked	PhoX_C	2012.91		1	0.062753	-0.001215	-0.603603	AT4G27160.1(64)-AT4G27160.1(131)/	Intra-Protein	56	1	12	6	1	1	1	0.666667	1	0	NuXL_cross-linked_spectra.csv	KIYQSAK(1)-WMSKQMR(4)	KIYQSAK-WMSKQMR	AT4G27160.1(64)-AT4G27160.1(131)	AT4G27160	AT4G27160	AT4G27160-AT4G27160
E20240816_22.105108.105108.6.2.dta	6	4279.25	KSVHEPMQTGLKAVDSLVPIGRGQR(1)-RVEVKAPGILER(5)	Cross-Linked	PhoX_C	4279.25		1	0.062714	0.001286	0.30052	AT2G07698.1(412)-AT2G07698.1(404)/AT2G07698.1(412)-ATMG01190.1(134)/ATMG01190.1(142)-AT2G07698.1(404)/ATMG01190.1(142)-ATMG01190.1(134)/	Intra-Protein	24	1	29	8	1	1	0.583333	0.545455	0	1	NuXL_cross-linked_spectra.csv	KSVHEPMQTGLKAVDSLVPIGRGQR(1)-RVEVKAPGILER(5)	KSVHEPMQTGLKAVDSLVPIGRGQR-RVEVKAPGILER	AT2G07698.1(412)-AT2G07698.1(404)	AT2G07698	AT2G07698	AT2G07698-AT2G07698
E20240819_02.55724.55724.5.2.dta	5	2828.5	ASFKLPSASAKASSPK(11)-KKPATVAVTK(1)	Cross-Linked	PhoX_C	2828.5		1	0.062614	0.001749	0.61835	AT1G06760.1(134)-AT1G06760.1(150)/	Intra-Protein	25	1	19.5	7.5	1	1	0.466667	0.555556	0	0	NuXL_cross-linked_spectra.csv	ASFKLPSASAKASSPK(11)-KKPATVAVTK(1)	ASFKLPSASAKASSPK-KKPATVAVTK	AT1G06760.1(134)-AT1G06760.1(150)	AT1G06760	AT1G06760	AT1G06760-AT1G06760
E20241008_09.102348.102348.6.0.dta	6	4264.25	IINSDEVQSVVNPIKDGSKRAVLK(15)-KNPLKNLNVMFK(1)	Cross-Linked	PhoX_C	4264.26		1	0.062601	-0.004537	-1.06396	AT5G02870.1(313)-AT5G02870.1(323)/	Intra-Protein	60	1	8	6	1	1	0.173913	0.545455	0	0	NuXL_cross-linked_spectra.csv	IINSDEVQSVVNPIKDGSKRAVLK(15)-KNPLKNLNVMFK(1)	IINSDEVQSVVNPIKDGSKRAVLK-KNPLKNLNVMFK	AT5G02870.1(313)-AT5G02870.1(323)	AT5G02870	AT5G02870	AT5G02870-AT5G02870
E20241005_05.67199.67199.5.0.dta	5	3495.62	DGEEGEEAAVAAPEEVKKSNHLLR(17)-SASSTKK(6)	Cross-Linked	PhoX_C	3495.63		1	0.062593	-0.003743	-1.07077	AT5G20290.1(151)-AT5G20290.1(133)/	Intra-Protein	42	1	12	8	1	1	0.434783	0.666667	0	0	NuXL_cross-linked_spectra.csv	DGEEGEEAAVAAPEEVKKSNHLLR(17)-SASSTKK(6)	DGEEGEEAAVAAPEEVKKSNHLLR-SASSTKK	AT5G20290.1(151)-AT5G20290.1(133)	AT5G20290	AT5G20290	AT5G20290-AT5G20290
E20241005_04.64355.64355.5.0.dta	5	3740.68	EAGSDGINKVEESKDDEEAAR(9)-RHKMLEAIER(3)	Cross-Linked	PhoX_C	3740.69		1	0.062586	-0.006812	-1.82106	AT3G15950.1(135)-AT3G15950.1(150)/	Intra-Protein	41	1	12.5	4.5	1	1	0.4	0.555556	0	0	NuXL_cross-linked_spectra.csv	EAGSDGINKVEESKDDEEAAR(9)-RHKMLEAIER(3)	EAGSDGINKVEESKDDEEAAR-RHKMLEAIER	AT3G15950.1(135)-AT3G15950.1(150)	AT3G15950	AT3G15950	AT3G15950-AT3G15950
E20241007_10.47095.47095.5.0.dta	5	2429.26	ISPKFQNSVR(4)-HLLHQKIR(6)	Cross-Linked	PhoX_C	2429.26		1	0.062564	-0.002733	-1.12503	AT4G19210.1(425)-AT4G19210.1(437)/	Intra-Protein	53	1	7.5	4.5	1	1	0.666667	0.285714	0	1	NuXL_cross-linked_spectra.csv	HLLHQKIR(6)-ISPKFQNSVR(4)	HLLHQKIR-ISPKFQNSVR	AT4G19210.1(425)-AT4G19210.1(437)	AT4G19210	AT4G19210	AT4G19210-AT4G19210
E20241008_10.54335.54335.5.0.dta	5	2613.29	GAFRFHQYQVVGR(1)-KVRPPSR(1)	Cross-Linked	PhoX_C	2613.3		1	0.062534	-0.005383	-2.05985	AT2G34480.1(2)-AT2G34480.1(157)/AT2G34480.1(2)-AT3G14600.1(157)/	Intra-Protein	61	1	13	3	1	1	0.5	0.333333	0	0	NuXL_cross-linked_spectra.csv	GAFRFHQYQVVGR(1)-KVRPPSR(1)	GAFRFHQYQVVGR-KVRPPSR	AT2G34480.1(2)-AT2G34480.1(157)	AT2G34480	AT2G34480	AT2G34480-AT2G34480
E20240816_20.65700.65700.3.0.dta	3	2003.06	AKFKFPGR(4)-QKIIVSR(2)	Cross-Linked	PhoX_C	2003.06		1	0.062529	0.000309	0.154264	AT1G14320.1(158)-AT1G14320.1(164)/AT1G14320.1(158)-AT1G26910.1(164)/AT1G14320.1(158)-AT1G66580.1(164)/AT1G26910.1(158)-AT1G14320.1(164)/AT1G26910.1(158)-AT1G26910.1(164)/AT1G26910.1(158)-AT1G66580.1(164)/AT1G66580.1(158)-AT1G14320.1(164)/AT1G66580.1(158)-AT1G26910.1(164)/AT1G66580.1(158)-AT1G66580.1(164)/	Intra-Protein	22	1	10	6	1	1	0.857143	0.833333	0	0	NuXL_cross-linked_spectra.csv	AKFKFPGR(4)-QKIIVSR(2)	AKFKFPGR-QKIIVSR	AT1G14320.1(158)-AT1G14320.1(164)	AT1G14320	AT1G14320	AT1G14320-AT1G14320
E20240804_02.60051.60051.5.0.dta	5	2899.47	PSVNVIQGPKPGKPTDLGR(10)-KDPDKK(5)	Cross-Linked	PhoX_C	2899.47		1	0.062478	-0.00063	-0.217281	AT2G20760.1(221)-AT2G20760.1(210)/	Intra-Protein	2	1	19	7	1	1	0.666667	0.8	0	0	NuXL_cross-linked_spectra.csv	KDPDKK(5)-PSVNVIQGPKPGKPTDLGR(10)	KDPDKK-PSVNVIQGPKPGKPTDLGR	AT2G20760.1(221)-AT2G20760.1(210)	AT2G20760	AT2G20760	AT2G20760-AT2G20760
E20240816_17.115984.115984.3.1.dta	3	2737.41	SGKIELPLWTDIVK(3)-AYAAHLKR(7)	Cross-Linked	PhoX_C	2737.41		1	0.06243	0.001844	0.673629	AT5G15520.1(28)-AT5G61170.1(24)/AT5G61170.1(28)-AT5G61170.1(24)/	Intra-Protein	20	1	17	9	1	1	0.538462	0.857143	1	0	NuXL_cross-linked_spectra.csv	AYAAHLKR(7)-SGKIELPLWTDIVK(3)	AYAAHLKR-SGKIELPLWTDIVK	AT5G61170.1(28)-AT5G61170.1(24)	AT5G61170	AT5G61170	AT5G61170-AT5G61170
E20241004_10.31668.31668.4.0.dta	4	2028.91	WMSKQMR(4)-KIYQSAK(1)	Cross-Linked	PhoX_C	2028.91	Oxidation[M](6)	1	0.062417	-0.000967	-0.476611	AT4G27160.1(64)-AT4G27160.1(131)/	Intra-Protein	38	1	8	8	1	1	0.5	0.666667	1	0	NuXL_cross-linked_spectra.csv	KIYQSAK(1)-WMSKQMR(4)	KIYQSAK-WMSKQMR	AT4G27160.1(64)-AT4G27160.1(131)	AT4G27160	AT4G27160	AT4G27160-AT4G27160
E20241004_08.13793.13793.4.3.dta	4	2121.07	KIASRQEGR(1)-KSNHLLR(1)	Cross-Linked	PhoX_C	2121.07		1	0.062401	-0.0006	-0.282876	AT5G20290.1(159)-AT5G20290.1(152)/	Intra-Protein	36	1	6.5	16.5	1	1	0.5	1	1	1	NuXL_cross-linked_spectra.csv	KIASRQEGR(1)-KSNHLLR(1)	KIASRQEGR-KSNHLLR	AT5G20290.1(159)-AT5G20290.1(152)	AT5G20290	AT5G20290	AT5G20290-AT5G20290
E20241008_05.68833.68833.5.4.dta	5	3250.6	CIWGKVTRPHGNSGVVR(5)-SKFTSNLPPK(2)	Cross-Linked	PhoX_C	3250.6	Carbamidomethyl[C](1)	1	0.062348	-0.00086	-0.264567	AT1G07070.1(75)-AT1G41880.1(88)/AT1G07070.1(75)-AT3G55750.1(88)/AT1G41880.1(74)-AT1G41880.1(88)/AT1G41880.1(74)-AT3G55750.1(88)/AT1G74270.1(75)-AT1G41880.1(88)/AT1G74270.1(75)-AT3G55750.1(88)/AT3G55750.1(74)-AT1G41880.1(88)/AT3G55750.1(74)-AT3G55750.1(88)/	Intra-Protein	57	1	9	9	1	1	0.4375	0.555556	0	0	NuXL_cross-linked_spectra.csv	CIWGKVTRPHGNSGVVR(5)-SKFTSNLPPK(2)	CIWGKVTRPHGNSGVVR-SKFTSNLPPK	AT1G41880.1(74)-AT1G41880.1(88)	AT1G41880	AT1G41880	AT1G41880-AT1G41880
E20240819_02.115346.115346.3.1.dta	3	2509.27	KAVVIYVPFR(1)-MFSAQNKIK(7)	Cross-Linked	PhoX_C	2509.27	Acetyl[ProteinN-term](13)	1	0.062348	-0.000652	-0.259836	AT3G02560.1(59)-AT5G16130.1(7)/AT5G16130.1(59)-AT5G16130.1(7)/	Intra-Protein	25	1	8	9	1	1	0.777778	0.5	0	1	NuXL_cross-linked_spectra.csv	KAVVIYVPFR(1)-MFSAQNKIK(7)	KAVVIYVPFR-MFSAQNKIK	AT5G16130.1(59)-AT5G16130.1(7)	AT5G16130	AT5G16130	AT5G16130-AT5G16130
E20240804_02.100564.100564.3.0.dta	3	2579.36	SIVGATLEVIQKK(12)-RAEKPEVR(4)	Cross-Linked	PhoX_C	2579.36		1	0.062317	-0.001009	-0.391182	AT2G36620.1(95)-AT2G36620.1(100)/AT2G36620.1(95)-AT3G53020.1(100)/AT3G53020.1(95)-AT2G36620.1(100)/AT3G53020.1(95)-AT3G53020.1(100)/	Intra-Protein	2	1	19.5	4.5	1	1	0.833333	0.571429	0	0	NuXL_cross-linked_spectra.csv	RAEKPEVR(4)-SIVGATLEVIQKK(12)	RAEKPEVR-SIVGATLEVIQKK	AT2G36620.1(95)-AT2G36620.1(100)	AT2G36620	AT2G36620	AT2G36620-AT2G36620
E20241008_09.93723.93723.4.4.dta	4	2750.27	FMNKDFGFSGILGGK(4)-KGTMKGSSK(5)	Cross-Linked	PhoX_C	2750.27		1	0.062261	-0.003837	-1.39514	AT4G19410.1(92)-AT4G19410.1(84)/	Intra-Protein	60	1	17	8	1	1	0.785714	0.625	0	0	NuXL_cross-linked_spectra.csv	FMNKDFGFSGILGGK(4)-KGTMKGSSK(5)	FMNKDFGFSGILGGK-KGTMKGSSK	AT4G19410.1(92)-AT4G19410.1(84)	AT4G19410	AT4G19410	AT4G19410-AT4G19410
E20241008_08.80044.80044.5.0.dta	5	3507.79	TPLRPGGGVVFGPRPKDWSIK(16)-GGGIKPYSQK(5)	Cross-Linked	PhoX_C	3507.79		1	0.062149	-0.001082	-0.308456	AT1G07320.1(145)-AT1G07320.1(113)/	Intra-Protein	59	1	12.5	8.5	1	1	0.35	0.555556	0	0	NuXL_cross-linked_spectra.csv	GGGIKPYSQK(5)-TPLRPGGGVVFGPRPKDWSIK(16)	GGGIKPYSQK-TPLRPGGGVVFGPRPKDWSIK	AT1G07320.1(145)-AT1G07320.1(113)	AT1G07320	AT1G07320	AT1G07320-AT1G07320
E20241008_07.90632.90632.4.0.dta	4	2232.23	HKSLPPTFR(2)-KLLLVNLK(1)	Cross-Linked	PhoX_C	2232.23		1	0.06189	-0.001642	-0.735587	AT2G30620.1(96)-AT2G30620.1(104)/	Intra-Protein	58	1	7	9	1	1	0.5	0.857143	0	0	NuXL_cross-linked_spectra.csv	HKSLPPTFR(2)-KLLLVNLK(1)	HKSLPPTFR-KLLLVNLK	AT2G30620.1(96)-AT2G30620.1(104)	AT2G30620	AT2G30620	AT2G30620-AT2G30620
E20241008_05.76665.76665.5.0.dta	5	3665.85	MSKAVANQVVDNYYRPDLKK(3)-SILKKEFPR(4)	Cross-Linked	PhoX_C	3665.85		1	0.061608	-0.009783	-2.66868	AT2G19730.1(99)-AT2G19730.1(91)/	Intra-Protein	57	1	10.5	7.5	1	1	0.421053	0.625	0	1	NuXL_cross-linked_spectra.csv	MSKAVANQVVDNYYRPDLKK(3)-SILKKEFPR(4)	MSKAVANQVVDNYYRPDLKK-SILKKEFPR	AT2G19730.1(99)-AT2G19730.1(91)	AT2G19730	AT2G19730	AT2G19730-AT2G19730
E20240816_22.35468.35468.5.0.dta	5	2328.26	KIFAKPDKVSGR(5)-KTKLQR(3)	Cross-Linked	PhoX_C	2328.26		1	0.061597	0.001127	0.484053	AT5G18570.1(27)-AT5G18570.1(42)/	Intra-Protein	24	1	13.5	7.5	1	1	0.727273	1	0	0	NuXL_cross-linked_spectra.csv	KIFAKPDKVSGR(5)-KTKLQR(3)	KIFAKPDKVSGR-KTKLQR	AT5G18570.1(27)-AT5G18570.1(42)	AT5G18570	AT5G18570	AT5G18570-AT5G18570
E20240804_07.56100.56100.5.2.dta	5	2432.22	YRLDGTKIMK(7)-KGSAVQRPR(1)	Cross-Linked	PhoX_C	2432.23		1	0.061578	-0.006592	-2.71027	AT1G48830.1(149)-AT3G02560.1(107)/AT3G02560.1(149)-AT3G02560.1(107)/	Intra-Protein	6	1	16	10	1	1	0.777778	0.875	1	1	NuXL_cross-linked_spectra.csv	KGSAVQRPR(1)-YRLDGTKIMK(7)	KGSAVQRPR-YRLDGTKIMK	AT3G02560.1(149)-AT3G02560.1(107)	AT3G02560	AT3G02560	AT3G02560-AT3G02560
E20240816_21.97608.97608.4.0.dta	4	2763.35	QGFPMKQGVLTPGRVR(6)-AFFDKR(5)	Cross-Linked	PhoX_C	2763.36		1	0.061437	-0.004846	-1.75366	AT4G31700.1(64)-AT5G10360.1(30)/AT5G10360.1(64)-AT5G10360.1(30)/	Intra-Protein	23	1	20.5	6.5	1	1	0.6	0.6	0	1	NuXL_cross-linked_spectra.csv	AFFDKR(5)-QGFPMKQGVLTPGRVR(6)	AFFDKR-QGFPMKQGVLTPGRVR	AT5G10360.1(64)-AT5G10360.1(30)	AT5G10360	AT5G10360	AT5G10360-AT5G10360
E20240816_21.37192.37192.5.0.dta	5	2830.41	AAAASKGPKVGGGGGKR(9)-FSGQKIYPGR(5)	Cross-Linked	PhoX_C	2830.41		1	0.06139	-0.002822	-0.997027	AT3G53020.1(155)-AT2G36620.1(14)/AT3G53020.1(155)-AT3G53020.1(14)/	Intra-Protein	23	1	9	10	1	1	0.375	0.666667	0	0	NuXL_cross-linked_spectra.csv	AAAASKGPKVGGGGGKR(9)-FSGQKIYPGR(5)	AAAASKGPKVGGGGGKR-FSGQKIYPGR	AT3G53020.1(155)-AT3G53020.1(14)	AT3G53020	AT3G53020	AT3G53020-AT3G53020
E20241004_03.76653.76653.3.0.dta	3	2388.21	ATELEKQVEVLK(6)-KFLEQK(1)	Cross-Linked	PhoX_C	2388.21		1	0.061348	-0.001496	-0.626411	AT2G24420.1(122)-AT2G24420.1(129)/	Intra-Protein	32	1	14.5	8.5	1	1	0.727273	0.8	1	0	NuXL_cross-linked_spectra.csv	ATELEKQVEVLK(6)-KFLEQK(1)	ATELEKQVEVLK-KFLEQK	AT2G24420.1(122)-AT2G24420.1(129)	AT2G24420	AT2G24420	AT2G24420-AT2G24420
E20240816_12.15240.15240.4.1.dta	4	1926.98	VIAKEAAQR(4)-TKAKER(2)	Cross-Linked	PhoX_C	1926.98		1	0.061258	-0.000397	-0.206022	AT2G47610.1(250)-AT2G47610.1(242)/AT2G47610.1(250)-AT3G62870.1(241)/AT3G62870.1(249)-AT2G47610.1(242)/AT3G62870.1(249)-AT3G62870.1(241)/	Intra-Protein	17	1	13.5	5.5	1	1	0.875	1	0	0	NuXL_cross-linked_spectra.csv	TKAKER(2)-VIAKEAAQR(4)	TKAKER-VIAKEAAQR	AT2G47610.1(250)-AT2G47610.1(242)	AT2G47610	AT2G47610	AT2G47610-AT2G47610
E20241004_02.55904.55904.3.5.dta	3	2819.34	KTMEKDVDEVGSIAR(1)-SVTKAPAMK(4)	Cross-Linked	PhoX_C	2819.34		1	0.061211	0.003538	1.25491	AT5G08080.1(79)-AT5G08080.1(70)/	Intra-Protein	31	1	11	14	1	1	0.642857	0.625	0	2	NuXL_cross-linked_spectra.csv	KTMEKDVDEVGSIAR(1)-SVTKAPAMK(4)	KTMEKDVDEVGSIAR-SVTKAPAMK	AT5G08080.1(79)-AT5G08080.1(70)	AT5G08080	AT5G08080	AT5G08080-AT5G08080
E20241007_07.96325.96325.3.0.dta	3	2671.28	ALGEKYGVSGFPTLK(5)-FFPKDNK(4)	Cross-Linked	PhoX_C	2671.28		1	0.061198	-0.005576	-2.08738	AT2G47470.1(210)-AT2G47470.1(224)/	Intra-Protein	50	1	15.5	9.5	1	1	0.785714	0.666667	0	0	NuXL_cross-linked_spectra.csv	ALGEKYGVSGFPTLK(5)-FFPKDNK(4)	ALGEKYGVSGFPTLK-FFPKDNK	AT2G47470.1(210)-AT2G47470.1(224)	AT2G47470	AT2G47470	AT2G47470-AT2G47470
E20240819_06.52492.52492.5.0.dta	5	2961.49	KFYEGGFQPTMTKR(1)-ARPPRPKIK(7)	Cross-Linked	PhoX_C	2961.5		1	0.061128	-0.000601	-0.202938	AT2G35795.1(39)-AT2G35795.1(36)/	Intra-Protein	28	1	17	7	1	1	0.692308	0.125	0	1	NuXL_cross-linked_spectra.csv	ARPPRPKIK(7)-KFYEGGFQPTMTKR(1)	ARPPRPKIK-KFYEGGFQPTMTKR	AT2G35795.1(39)-AT2G35795.1(36)	AT2G35795	AT2G35795	AT2G35795-AT2G35795
E20241004_07.116435.116435.4.0.dta	4	4105.89	GILTLKYPIEHGIVSNWDDMEK(6)-DAYVGDEAQSKR(11)	Cross-Linked	PhoX_C	4105.89		1	0.061042	0.002138	0.520716	AT3G12110.1(70)-AT1G49240.1(63)/AT3G12110.1(70)-AT2G37620.1(63)/AT3G12110.1(70)-AT3G12110.1(63)/AT3G12110.1(70)-AT3G18780.2(63)/AT3G12110.1(70)-AT3G46520.1(63)/AT3G12110.1(70)-AT3G53750.1(63)/AT3G12110.1(70)-AT5G09810.1(63)/AT3G12110.1(70)-AT5G59370.1(63)/AT5G09810.1(70)-AT1G49240.1(63)/AT5G09810.1(70)-AT2G37620.1(63)/AT5G09810.1(70)-AT3G12110.1(63)/AT5G09810.1(70)-AT3G18780.2(63)/AT5G09810.1(70)-AT3G46520.1(63)/AT5G09810.1(70)-AT3G53750.1(63)/AT5G09810.1(70)-AT5G09810.1(63)/AT5G09810.1(70)-AT5G59370.1(63)/	Intra-Protein	35	1	18	7	1	1	0.47619	0.363636	0	0	NuXL_cross-linked_spectra.csv	DAYVGDEAQSKR(11)-GILTLKYPIEHGIVSNWDDMEK(6)	DAYVGDEAQSKR-GILTLKYPIEHGIVSNWDDMEK	AT3G12110.1(70)-AT3G12110.1(63)	AT3G12110	AT3G12110	AT3G12110-AT3G12110
E20240804_01.48228.48228.3.0.dta	3	1594.88	LIVQKR(5)-KAGVVR(1)	Cross-Linked	PhoX_C	1594.88		1	0.061021	-0.000293	-0.183713	AT2G20450.1(97)-AT4G27090.1(117)/AT4G27090.1(97)-AT4G27090.1(117)/	Intra-Protein	1	1	9.5	3.5	1	1	1	0.8	0	0	NuXL_cross-linked_spectra.csv	KAGVVR(1)-LIVQKR(5)	KAGVVR-LIVQKR	AT4G27090.1(97)-AT4G27090.1(117)	AT4G27090	AT4G27090	AT4G27090-AT4G27090
E20240816_17.24955.24955.4.3.dta	4	2104.1	PKSPVVVTK(2)-GRPPGSKNK(7)	Cross-Linked	PhoX_C	2104.09		1	0.060987	0.000123	0.058457	AT3G55560.1(102)-AT1G20900.1(96)/AT3G55560.1(102)-AT1G76500.1(82)/AT3G55560.1(102)-AT3G55560.1(98)/AT3G55560.1(102)-AT4G14465.1(77)/AT3G55560.1(102)-AT4G17800.1(92)/AT3G55560.1(102)-AT5G49700.1(66)/	Intra-Protein	20	1	9.5	8.5	1	1	0.75	0.5	0	0	NuXL_cross-linked_spectra.csv	GRPPGSKNK(7)-PKSPVVVTK(2)	GRPPGSKNK-PKSPVVVTK	AT3G55560.1(102)-AT3G55560.1(98)	AT3G55560	AT3G55560	AT3G55560-AT3G55560
E20240816_07.42791.42791.3.2.dta	3	1847.82	KLDEALR(1)-GKDEMSK(2)	Cross-Linked	PhoX_C	1847.82		1	0.060964	-0.001027	-0.555789	AT1G24560.1(113)-AT1G24560.1(107)/	Intra-Protein	13	1	8	8	1	1	1	0.666667	1	1	NuXL_cross-linked_spectra.csv	GKDEMSK(2)-KLDEALR(1)	GKDEMSK-KLDEALR	AT1G24560.1(113)-AT1G24560.1(107)	AT1G24560	AT1G24560	AT1G24560-AT1G24560
E20241008_09.97667.97667.3.0.dta	3	2993.64	KSIAQVLTVISQK(1)-VAKVTGGAPNKLSK(11)	Cross-Linked	PhoX_C	2993.64		1	0.060767	-0.003915	-1.30777	AT2G39390.1(52)-AT2G39390.1(43)/AT2G39390.1(52)-AT3G09500.1(43)/AT2G39390.1(52)-AT3G55170.1(43)/AT2G39390.1(52)-AT5G02610.1(43)/AT5G02610.1(52)-AT2G39390.1(43)/AT5G02610.1(52)-AT3G09500.1(43)/AT5G02610.1(52)-AT3G55170.1(43)/AT5G02610.1(52)-AT5G02610.1(43)/	Intra-Protein	60	1	4.5	4.5	1	1	0.333333	0.230769	0	0	NuXL_cross-linked_spectra.csv	KSIAQVLTVISQK(1)-VAKVTGGAPNKLSK(11)	KSIAQVLTVISQK-VAKVTGGAPNKLSK	AT2G39390.1(52)-AT2G39390.1(43)	AT2G39390	AT2G39390	AT2G39390-AT2G39390
E20241004_07.45781.45781.3.1.dta	3	1877.96	VKDLPGVR(2)-KPNSALR(1)	Cross-Linked	PhoX_C	1877.96		1	0.060762	-0.000558	-0.29713	ATCG00065.1(88)-ATCG00065.1(44)/ATCG00065.1(88)-ATCG00905.1(44)/ATCG00065.1(88)-ATCG01230.1(44)/ATCG00905.1(88)-ATCG00065.1(44)/ATCG00905.1(88)-ATCG00905.1(44)/ATCG00905.1(88)-ATCG01230.1(44)/ATCG01230.1(88)-ATCG00065.1(44)/ATCG01230.1(88)-ATCG00905.1(44)/ATCG01230.1(88)-ATCG01230.1(44)/	Intra-Protein	35	1	15.5	7.5	1	1	0.857143	0.833333	2	0	NuXL_cross-linked_spectra.csv	KPNSALR(1)-VKDLPGVR(2)	KPNSALR-VKDLPGVR	ATCG00065.1(88)-ATCG00065.1(44)	ATCG00065	ATCG00065	ATCG00065-ATCG00065
E20241008_08.7951.7951.5.0.dta	5	2126.05	GQHTKTTGR(5)-RGKTVGVSK(3)	Cross-Linked	PhoX_C	2126.05		1	0.060704	-0.002207	-1.03808	AT1G22780.1(137)-AT1G22780.1(144)/AT1G22780.1(137)-AT1G34030.1(144)/AT1G22780.1(137)-AT4G09800.1(144)/AT1G34030.1(137)-AT1G22780.1(144)/AT1G34030.1(137)-AT1G34030.1(144)/AT1G34030.1(137)-AT4G09800.1(144)/AT4G09800.1(137)-AT1G22780.1(144)/AT4G09800.1(137)-AT1G34030.1(144)/AT4G09800.1(137)-AT4G09800.1(144)/	Intra-Protein	59	1	8	8	1	1	0.625	0.5	0	0	NuXL_cross-linked_spectra.csv	GQHTKTTGR(5)-RGKTVGVSK(3)	GQHTKTTGR-RGKTVGVSK	AT1G22780.1(137)-AT1G22780.1(144)	AT1G22780	AT1G22780	AT1G22780-AT1G22780
E20241004_02.95256.95256.4.0.dta	4	3717.9	EIKEVGPDGQEVTKVVPAVTEEVK(14)-DALVKNIR(5)	Cross-Linked	PhoX_C	3717.9		1	0.060616	0.005785	1.55599	AT2G40290.1(179)-AT2G40290.1(194)/	Intra-Protein	31	1	17	9	1	1	0.391304	0.857143	0	1	NuXL_cross-linked_spectra.csv	DALVKNIR(5)-EIKEVGPDGQEVTKVVPAVTEEVK(14)	DALVKNIR-EIKEVGPDGQEVTKVVPAVTEEVK	AT2G40290.1(179)-AT2G40290.1(194)	AT2G40290	AT2G40290	AT2G40290-AT2G40290
E20241008_09.98775.98775.6.5.dta	6	4280.24	IINSDEVQSVVNPIKDGSKR(15)-AVLKKNPLKNLNVMFK(4)	Cross-Linked	PhoX_C	4280.25	Oxidation[M](37)	1	0.060591	-0.007472	-1.74569	AT5G02870.1(313)-AT5G02870.1(322)/	Intra-Protein	60	1	9.5	11.5	1	1	0.368421	0.466667	0	0	NuXL_cross-linked_spectra.csv	AVLKKNPLKNLNVMFK(4)-IINSDEVQSVVNPIKDGSKR(15)	AVLKKNPLKNLNVMFK-IINSDEVQSVVNPIKDGSKR	AT5G02870.1(313)-AT5G02870.1(322)	AT5G02870	AT5G02870	AT5G02870-AT5G02870
E20240804_07.30932.30932.4.0.dta	4	2153.21	TIAVKPKTAAAK(7)-KVTAKAK(5)	Cross-Linked	PhoX_C	2153.21		1	0.060392	-0.001601	-0.743541	AT1G06760.1(179)-AT1G06760.1(189)/	Intra-Protein	6	1	20.5	8.5	1	1	0.818182	1	0	0	NuXL_cross-linked_spectra.csv	KVTAKAK(5)-TIAVKPKTAAAK(7)	KVTAKAK-TIAVKPKTAAAK	AT1G06760.1(179)-AT1G06760.1(189)	AT1G06760	AT1G06760	AT1G06760-AT1G06760
E20241008_04.34048.34048.4.0.dta	4	1958.93	RFKTGFR(3)-GKGTGSFGK(1)	Cross-Linked	PhoX_C	1958.93		1	0.060334	-0.001224	-0.624832	AT1G52300.1(75)-AT1G15250.1(2)/AT1G52300.1(75)-AT3G16080.1(2)/AT3G16080.1(75)-AT1G15250.1(2)/AT3G16080.1(75)-AT3G16080.1(2)/	Intra-Protein	56	1	6	17	1	1	0.666667	0.875	0	0	NuXL_cross-linked_spectra.csv	GKGTGSFGK(1)-RFKTGFR(3)	GKGTGSFGK-RFKTGFR	AT3G16080.1(75)-AT3G16080.1(2)	AT3G16080	AT3G16080	AT3G16080-AT3G16080
E20241008_02.8797.8797.4.0.dta	4	1894.01	KPTKIHSR(4)-KMKIAK(3)	Cross-Linked	PhoX_C	1894.01		1	0.060282	-0.00377	-1.99048	AT1G02780.1(56)-AT1G02780.1(67)/AT3G16780.1(56)-AT1G02780.1(67)/AT4G02230.1(56)-AT1G02780.1(67)/	Intra-Protein	54	1	6	6	1	1	0.571429	0.8	1	0	NuXL_cross-linked_spectra.csv	KMKIAK(3)-KPTKIHSR(4)	KMKIAK-KPTKIHSR	AT1G02780.1(56)-AT1G02780.1(67)	AT1G02780	AT1G02780	AT1G02780-AT1G02780
E20240819_04.54503.54503.6.4.dta	6	2874.58	KVLRDNIQGITKPAIR(1)-GLGKGGAKR(4)	Cross-Linked	PhoX_C	2874.58		1	0.060207	-0.002855	-0.993188	AT1G07660.1(21)-AT1G07660.1(13)/AT1G07660.1(21)-AT1G07820.1(13)/AT1G07660.1(21)-AT2G28740.1(13)/AT1G07660.1(21)-AT3G45930.1(13)/AT1G07660.1(21)-AT3G46320.1(13)/AT1G07660.1(21)-AT3G53730.1(13)/AT1G07660.1(21)-AT5G59690.1(13)/AT1G07660.1(21)-AT5G59970.1(13)/AT1G07820.1(21)-AT1G07660.1(13)/AT1G07820.1(21)-AT1G07820.1(13)/AT1G07820.1(21)-AT2G28740.1(13)/AT1G07820.1(21)-AT3G45930.1(13)/AT1G07820.1(21)-AT3G46320.1(13)/AT1G07820.1(21)-AT3G53730.1(13)/AT1G07820.1(21)-AT5G59690.1(13)/AT1G07820.1(21)-AT5G59970.1(13)/AT2G28740.1(21)-AT1G07660.1(13)/AT2G28740.1(21)-AT1G07820.1(13)/AT2G28740.1(21)-AT2G28740.1(13)/AT2G28740.1(21)-AT3G45930.1(13)/AT2G28740.1(21)-AT3G46320.1(13)/AT2G28740.1(21)-AT3G53730.1(13)/AT2G28740.1(21)-AT5G59690.1(13)/AT2G28740.1(21)-AT5G59970.1(13)/AT3G45930.1(21)-AT1G07660.1(13)/AT3G45930.1(21)-AT1G07820.1(13)/AT3G45930.1(21)-AT2G28740.1(13)/AT3G45930.1(21)-AT3G45930.1(13)/AT3G45930.1(21)-AT3G46320.1(13)/AT3G45930.1(21)-AT3G53730.1(13)/AT3G45930.1(21)-AT5G59690.1(13)/AT3G45930.1(21)-AT5G59970.1(13)/AT3G46320.1(21)-AT1G07660.1(13)/AT3G46320.1(21)-AT1G07820.1(13)/AT3G46320.1(21)-AT2G28740.1(13)/AT3G46320.1(21)-AT3G45930.1(13)/AT3G46320.1(21)-AT3G46320.1(13)/AT3G46320.1(21)-AT3G53730.1(13)/AT3G46320.1(21)-AT5G59690.1(13)/AT3G46320.1(21)-AT5G59970.1(13)/AT3G53730.1(21)-AT1G07660.1(13)/AT3G53730.1(21)-AT1G07820.1(13)/AT3G53730.1(21)-AT2G28740.1(13)/AT3G53730.1(21)-AT3G45930.1(13)/AT3G53730.1(21)-AT3G46320.1(13)/AT3G53730.1(21)-AT3G53730.1(13)/AT3G53730.1(21)-AT5G59690.1(13)/AT3G53730.1(21)-AT5G59970.1(13)/AT5G59690.1(21)-AT1G07660.1(13)/AT5G59690.1(21)-AT1G07820.1(13)/AT5G59690.1(21)-AT2G28740.1(13)/AT5G59690.1(21)-AT3G45930.1(13)/AT5G59690.1(21)-AT3G46320.1(13)/AT5G59690.1(21)-AT3G53730.1(13)/AT5G59690.1(21)-AT5G59690.1(13)/AT5G59690.1(21)-AT5G59970.1(13)/AT5G59970.1(21)-AT1G07660.1(13)/AT5G59970.1(21)-AT1G07820.1(13)/AT5G59970.1(21)-AT2G28740.1(13)/AT5G59970.1(21)-AT3G45930.1(13)/AT5G59970.1(21)-AT3G46320.1(13)/AT5G59970.1(21)-AT3G53730.1(13)/AT5G59970.1(21)-AT5G59690.1(13)/AT5G59970.1(21)-AT5G59970.1(13)/	Intra-Protein	27	1	11.5	6.5	1	1	0.533333	0.5	0	1	NuXL_cross-linked_spectra.csv	GLGKGGAKR(4)-KVLRDNIQGITKPAIR(1)	GLGKGGAKR-KVLRDNIQGITKPAIR	AT1G07660.1(21)-AT1G07660.1(13)	AT1G07660	AT1G07660	AT1G07660-AT1G07660
E20240816_17.66613.66613.4.0.dta	4	2656.39	RYDKKPESAR(4)-LVSAKGLQLLR(5)	Cross-Linked	PhoX_C	2656.4		1	0.060155	-0.004045	-1.52274	AT3G42050.1(40)-AT3G42050.1(30)/	Intra-Protein	20	1	4.5	10.5	1	1	0.444444	0.7	0	0	NuXL_cross-linked_spectra.csv	LVSAKGLQLLR(5)-RYDKKPESAR(4)	LVSAKGLQLLR-RYDKKPESAR	AT3G42050.1(40)-AT3G42050.1(30)	AT3G42050	AT3G42050	AT3G42050-AT3G42050
E20241008_11.43791.43791.4.3.dta	4	2243.16	TGKYPKISATPR(6)-TLTKPR(4)	Cross-Linked	PhoX_C	2243.16		1	0.060113	-0.003132	-1.39625	AT2G39460.1(60)-AT2G39460.1(52)/	Intra-Protein	62	1	5	5	1	1	0.545455	0.8	0	0	NuXL_cross-linked_spectra.csv	TGKYPKISATPR(6)-TLTKPR(4)	TGKYPKISATPR-TLTKPR	AT2G39460.1(60)-AT2G39460.1(52)	AT2G39460	AT2G39460	AT2G39460-AT2G39460
E20241004_02.21494.21494.4.0.dta	4	2071.05	SVDKKDPTGAK(4)-VTKAAVK(3)	Cross-Linked	PhoX_C	2071.05		1	0.060037	0.004566	2.20468	AT1G07920.1(431)-AT1G07920.1(441)/AT1G07920.1(431)-AT1G07930.1(441)/AT1G07920.1(431)-AT1G07940.1(441)/AT1G07920.1(431)-AT5G60390.1(441)/AT1G07930.1(431)-AT1G07920.1(441)/AT1G07930.1(431)-AT1G07930.1(441)/AT1G07930.1(431)-AT1G07940.1(441)/AT1G07930.1(431)-AT5G60390.1(441)/AT1G07940.1(431)-AT1G07920.1(441)/AT1G07940.1(431)-AT1G07930.1(441)/AT1G07940.1(431)-AT1G07940.1(441)/AT1G07940.1(431)-AT5G60390.1(441)/AT5G60390.1(431)-AT1G07920.1(441)/AT5G60390.1(431)-AT1G07930.1(441)/AT5G60390.1(431)-AT1G07940.1(441)/AT5G60390.1(431)-AT5G60390.1(441)/	Intra-Protein	31	1	20.5	11.5	1	1	0.7	1	1	0	NuXL_cross-linked_spectra.csv	SVDKKDPTGAK(4)-VTKAAVK(3)	SVDKKDPTGAK-VTKAAVK	AT1G07920.1(431)-AT1G07920.1(441)	AT1G07920	AT1G07920	AT1G07920-AT1G07920
E20241005_04.122509.122509.4.5.dta	4	5052.5	QAAAKTNDLAGDGTTTSVVLAQGFIAEGVK(5)-EVELEDPVENIGAKLVR(14)	Cross-Linked	PhoX_C	5052.51		1	0.059874	-0.005108	-1.01098	AT1G55490.1(135)-AT1G55490.1(127)/AT1G55490.1(135)-AT3G13470.1(123)/AT1G55490.1(135)-AT5G56500.1(123)/AT3G13470.1(131)-AT1G55490.1(127)/AT3G13470.1(131)-AT3G13470.1(123)/AT3G13470.1(131)-AT5G56500.1(123)/	Intra-Protein	41	1	11	6	1	1	0.275862	0.25	0	0	NuXL_cross-linked_spectra.csv	EVELEDPVENIGAKLVR(14)-QAAAKTNDLAGDGTTTSVVLAQGFIAEGVK(5)	EVELEDPVENIGAKLVR-QAAAKTNDLAGDGTTTSVVLAQGFIAEGVK	AT1G55490.1(135)-AT1G55490.1(127)	AT1G55490	AT1G55490	AT1G55490-AT1G55490
E20241004_09.16019.16019.4.0.dta	4	1805.86	YRLAKQR(5)-KGNGMR(1)	Cross-Linked	PhoX_C	1805.86		1	0.059861	-0.004388	-2.42986	AT2G02160.1(370)-AT2G02160.1(373)/	Intra-Protein	37	1	7.5	3.5	1	1	0.666667	0.4	1	0	NuXL_cross-linked_spectra.csv	KGNGMR(1)-YRLAKQR(5)	KGNGMR-YRLAKQR	AT2G02160.1(370)-AT2G02160.1(373)	AT2G02160	AT2G02160	AT2G02160-AT2G02160
E20241004_07.20090.20090.3.1.dta	3	2147.09	FSGAAKNSAVK(6)-VLNKKEK(5)	Cross-Linked	PhoX_C	2147.09		1	0.059828	-0.001343	-0.625498	AT4G10970.1(56)-AT4G10970.1(48)/	Intra-Protein	35	1	17.5	6.5	1	1	1	0.666667	0	0	NuXL_cross-linked_spectra.csv	FSGAAKNSAVK(6)-VLNKKEK(5)	FSGAAKNSAVK-VLNKKEK	AT4G10970.1(56)-AT4G10970.1(48)	AT4G10970	AT4G10970	AT4G10970-AT4G10970
E20240815_03.80637.80637.3.0.dta	3	2283.15	EGLEALKPELK(7)-SSIEKGVK(5)	Cross-Linked	PhoX_C	2283.15		1	0.059827	-0.00033	-0.144537	AT1G53240.1(325)-AT1G53240.1(334)/	Intra-Protein	7	1	19.5	6.5	1	1	0.9	0.571429	0	1	NuXL_cross-linked_spectra.csv	EGLEALKPELK(7)-SSIEKGVK(5)	EGLEALKPELK-SSIEKGVK	AT1G53240.1(325)-AT1G53240.1(334)	AT1G53240	AT1G53240	AT1G53240-AT1G53240
E20240816_11.37482.37482.3.0.dta	3	3087.5	EEPVSAPKPDATVAQNTEK(8)-AKAKPQPK(4)	Cross-Linked	PhoX_C	3087.5		1	0.059816	-0.002717	-0.879999	AT4G27500.1(424)-AT4G27500.1(412)/	Intra-Protein	16	1	13.5	5.5	1	1	0.444444	0.285714	0	1	NuXL_cross-linked_spectra.csv	AKAKPQPK(4)-EEPVSAPKPDATVAQNTEK(8)	AKAKPQPK-EEPVSAPKPDATVAQNTEK	AT4G27500.1(424)-AT4G27500.1(412)	AT4G27500	AT4G27500	AT4G27500-AT4G27500
E20240804_02.13033.13033.5.2.dta	5	2052.1	TAKVTSPAKK(3)-ARPAKAAK(5)	Cross-Linked	PhoX_C	2052.1		1	0.059814	0.00164	0.799181	AT1G06760.1(226)-AT1G06760.1(220)/	Intra-Protein	2	1	4.5	2.5	1	1	0.444444	0.285714	0	1	NuXL_cross-linked_spectra.csv	ARPAKAAK(5)-TAKVTSPAKK(3)	ARPAKAAK-TAKVTSPAKK	AT1G06760.1(226)-AT1G06760.1(220)	AT1G06760	AT1G06760	AT1G06760-AT1G06760
E20241004_02.11839.11839.3.0.dta	3	1912.91	GGGIKPYSQK(5)-KTGHAR(1)	Cross-Linked	PhoX_C	1912.91		1	0.059801	0.002389	1.24889	AT1G07320.1(113)-AT1G07320.1(119)/	Intra-Protein	31	1	14	6	1	1	0.666667	0.8	0	2	NuXL_cross-linked_spectra.csv	GGGIKPYSQK(5)-KTGHAR(1)	GGGIKPYSQK-KTGHAR	AT1G07320.1(113)-AT1G07320.1(119)	AT1G07320	AT1G07320	AT1G07320-AT1G07320
E20240816_22.100308.100308.4.0.dta	4	3211.67	IVRPTKFVTTDTR(6)-KGTVLPPLVQCTR(1)	Cross-Linked	PhoX_C	3211.67	Carbamidomethyl[C](27)	1	0.059792	0.004599	1.43196	AT5G60920.1(200)-AT5G60920.1(283)/	Intra-Protein	24	1	9.5	18.5	1	1	0.583333	0.666667	1	0	NuXL_cross-linked_spectra.csv	IVRPTKFVTTDTR(6)-KGTVLPPLVQCTR(1)	IVRPTKFVTTDTR-KGTVLPPLVQCTR	AT5G60920.1(200)-AT5G60920.1(283)	AT5G60920	AT5G60920	AT5G60920-AT5G60920
E20240816_22.58015.58015.5.0.dta	5	3138.64	IKVGGKAGALGDSVSITR(6)-SRGNAAAAKGKK(11)	Cross-Linked	PhoX_C	3138.64	Acetyl[ProteinN-term](21)	1	0.05976	0.001984	0.632121	AT5G27770.1(49)-AT5G27770.1(12)/	Intra-Protein	24	1	22	8	1	1	0.529412	0.545455	0	0	NuXL_cross-linked_spectra.csv	IKVGGKAGALGDSVSITR(6)-SRGNAAAAKGKK(11)	IKVGGKAGALGDSVSITR-SRGNAAAAKGKK	AT5G27770.1(49)-AT5G27770.1(12)	AT5G27770	AT5G27770	AT5G27770-AT5G27770
E20240815_04.83116.83116.3.3.dta	3	2867.41	AGLEKEAEVASQVVK(5)-GTAKVPGVTDR(4)	Cross-Linked	PhoX_C	2867.42		1	0.059713	-0.00576	-2.00877	AT3G06860.1(269)-AT3G06860.1(298)/	Intra-Protein	8	1	10	9	1	1	0.571429	0.5	0	0	NuXL_cross-linked_spectra.csv	AGLEKEAEVASQVVK(5)-GTAKVPGVTDR(4)	AGLEKEAEVASQVVK-GTAKVPGVTDR	AT3G06860.1(269)-AT3G06860.1(298)	AT3G06860	AT3G06860	AT3G06860-AT3G06860
E20240804_06.117760.117760.3.0.dta	3	3120.5	VKFTDSDRFIMR(2)-MDSQIKHAVVVK(6)	Cross-Linked	PhoX_C	3120.5	Acetyl[ProteinN-term](15)	1	0.059663	-0.000638	-0.204454	AT5G64140.1(29)-AT3G10090.1(6)/AT5G64140.1(29)-AT5G03850.1(6)/AT5G64140.1(29)-AT5G64140.1(6)/	Intra-Protein	5	1	8	15	1	1	0.545455	0.636364	1	0	NuXL_cross-linked_spectra.csv	MDSQIKHAVVVK(6)-VKFTDSDRFIMR(2)	MDSQIKHAVVVK-VKFTDSDRFIMR	AT5G64140.1(29)-AT5G64140.1(6)	AT5G64140	AT5G64140	AT5G64140-AT5G64140
E20241008_08.26716.26716.5.0.dta	5	2416.33	SAATPKPAAPVKK(12)-KATVVAKPK(1)	Cross-Linked	PhoX_C	2416.34		1	0.059566	-0.001715	-0.709752	AT2G30620.1(144)-AT2G30620.1(146)/	Intra-Protein	59	1	7	8	1	1	0.333333	0.75	0	0	NuXL_cross-linked_spectra.csv	KATVVAKPK(1)-SAATPKPAAPVKK(12)	KATVVAKPK-SAATPKPAAPVKK	AT2G30620.1(144)-AT2G30620.1(146)	AT2G30620	AT2G30620	AT2G30620-AT2G30620
E20240816_20.11522.11522.5.0.dta	5	2097.1	KQLATKAAR(6)-KSTGGKAPR(6)	Cross-Linked	PhoX_C	2097.1		1	0.059519	0.000481	0.229365	AT1G09200.1(24)-AT1G09200.1(15)/AT1G09200.1(24)-AT3G27360.1(15)/AT1G09200.1(24)-AT4G40030.1(15)/AT1G09200.1(24)-AT4G40040.1(15)/AT1G09200.1(24)-AT5G10390.1(15)/AT1G09200.1(24)-AT5G10400.1(15)/AT1G09200.1(24)-AT5G10980.1(15)/AT1G09200.1(24)-AT5G65360.1(15)/AT3G27360.1(24)-AT1G09200.1(15)/AT3G27360.1(24)-AT3G27360.1(15)/AT3G27360.1(24)-AT4G40030.1(15)/AT3G27360.1(24)-AT4G40040.1(15)/AT3G27360.1(24)-AT5G10390.1(15)/AT3G27360.1(24)-AT5G10400.1(15)/AT3G27360.1(24)-AT5G10980.1(15)/AT3G27360.1(24)-AT5G65360.1(15)/AT4G40030.1(24)-AT1G09200.1(15)/AT4G40030.1(24)-AT3G27360.1(15)/AT4G40030.1(24)-AT4G40030.1(15)/AT4G40030.1(24)-AT4G40040.1(15)/AT4G40030.1(24)-AT5G10390.1(15)/AT4G40030.1(24)-AT5G10400.1(15)/AT4G40030.1(24)-AT5G10980.1(15)/AT4G40030.1(24)-AT5G65360.1(15)/AT4G40040.1(24)-AT1G09200.1(15)/AT4G40040.1(24)-AT3G27360.1(15)/AT4G40040.1(24)-AT4G40030.1(15)/AT4G40040.1(24)-AT4G40040.1(15)/AT4G40040.1(24)-AT5G10390.1(15)/AT4G40040.1(24)-AT5G10400.1(15)/AT4G40040.1(24)-AT5G10980.1(15)/AT4G40040.1(24)-AT5G65360.1(15)/AT5G10390.1(24)-AT1G09200.1(15)/AT5G10390.1(24)-AT3G27360.1(15)/AT5G10390.1(24)-AT4G40030.1(15)/AT5G10390.1(24)-AT4G40040.1(15)/AT5G10390.1(24)-AT5G10390.1(15)/AT5G10390.1(24)-AT5G10400.1(15)/AT5G10390.1(24)-AT5G10980.1(15)/AT5G10390.1(24)-AT5G65360.1(15)/AT5G10400.1(24)-AT1G09200.1(15)/AT5G10400.1(24)-AT3G27360.1(15)/AT5G10400.1(24)-AT4G40030.1(15)/AT5G10400.1(24)-AT4G40040.1(15)/AT5G10400.1(24)-AT5G10390.1(15)/AT5G10400.1(24)-AT5G10400.1(15)/AT5G10400.1(24)-AT5G10980.1(15)/AT5G10400.1(24)-AT5G65360.1(15)/AT5G10980.1(24)-AT1G09200.1(15)/AT5G10980.1(24)-AT3G27360.1(15)/AT5G10980.1(24)-AT4G40030.1(15)/AT5G10980.1(24)-AT4G40040.1(15)/AT5G10980.1(24)-AT5G10390.1(15)/AT5G10980.1(24)-AT5G10400.1(15)/AT5G10980.1(24)-AT5G10980.1(15)/AT5G10980.1(24)-AT5G65360.1(15)/AT5G65360.1(24)-AT1G09200.1(15)/AT5G65360.1(24)-AT3G27360.1(15)/AT5G65360.1(24)-AT4G40030.1(15)/AT5G65360.1(24)-AT4G40040.1(15)/AT5G65360.1(24)-AT5G10390.1(15)/AT5G65360.1(24)-AT5G10400.1(15)/AT5G65360.1(24)-AT5G10980.1(15)/AT5G65360.1(24)-AT5G65360.1(15)/	Intra-Protein	22	1	7	5	1	1	0.625	0.5	1	1	NuXL_cross-linked_spectra.csv	KQLATKAAR(6)-KSTGGKAPR(6)	KQLATKAAR-KSTGGKAPR	AT1G09200.1(24)-AT1G09200.1(15)	AT1G09200	AT1G09200	AT1G09200-AT1G09200
E20241004_07.30479.30479.4.2.dta	4	2237.98	KAHFTASSSER(1)-MKYNPR(1)	Cross-Linked	PhoX_C	2237.98		1	0.059492	-0.002218	-0.991072	AT3G49910.1(16)-AT3G44920.1(659)/AT3G49910.1(16)-AT3G49910.1(1)/	Intra-Protein	35	1	6.5	3.5	1	1	0.6	0.6	0	1	NuXL_cross-linked_spectra.csv	KAHFTASSSER(1)-MKYNPR(1)	KAHFTASSSER-MKYNPR	AT3G49910.1(16)-AT3G49910.1(1)	AT3G49910	AT3G49910	AT3G49910-AT3G49910
E20241008_10.51911.51911.4.0.dta	4	2131.15	QKIIVSRK(2)-AKFKFPGR(2)	Cross-Linked	PhoX_C	2131.16		1	0.059392	-0.003925	-1.84172	AT1G14320.1(164)-AT1G14320.1(156)/AT1G14320.1(164)-AT1G26910.1(156)/AT1G14320.1(164)-AT1G66580.1(156)/AT1G26910.1(164)-AT1G14320.1(156)/AT1G26910.1(164)-AT1G26910.1(156)/AT1G26910.1(164)-AT1G66580.1(156)/AT1G66580.1(164)-AT1G14320.1(156)/AT1G66580.1(164)-AT1G26910.1(156)/AT1G66580.1(164)-AT1G66580.1(156)/	Intra-Protein	61	1	8	3	1	1	0.571429	0.428571	0	0	NuXL_cross-linked_spectra.csv	AKFKFPGR(2)-QKIIVSRK(2)	AKFKFPGR-QKIIVSRK	AT1G14320.1(164)-AT1G14320.1(156)	AT1G14320	AT1G14320	AT1G14320-AT1G14320
E20240815_09.49315.49315.3.0.dta	3	2629.13	MDHSAKTTQNR(6)-MWPPSKSTR(6)	Cross-Linked	PhoX_C	2629.13	Acetyl[ProteinN-term](0)	1	0.059332	-0.002289	-0.870629	AT3G63130.1(6)-AT3G63130.1(22)/	Intra-Protein	12	1	10.5	7.5	1	1	0.7	0.5	0	0	NuXL_cross-linked_spectra.csv	MDHSAKTTQNR(6)-MWPPSKSTR(6)	MDHSAKTTQNR-MWPPSKSTR	AT3G63130.1(6)-AT3G63130.1(22)	AT3G63130	AT3G63130	AT3G63130-AT3G63130
E20241008_03.24392.24392.5.0.dta	5	2481.27	VKANFPKAAAASK(7)-GPKVGGGGGKR(3)	Cross-Linked	PhoX_C	2481.28		1	0.059254	-0.002014	-0.811679	AT3G53020.1(146)-AT3G53020.1(155)/	Intra-Protein	55	1	8	7	1	1	0.5	0.4	0	1	NuXL_cross-linked_spectra.csv	GPKVGGGGGKR(3)-VKANFPKAAAASK(7)	GPKVGGGGGKR-VKANFPKAAAASK	AT3G53020.1(146)-AT3G53020.1(155)	AT3G53020	AT3G53020	AT3G53020-AT3G53020
E20241005_05.18656.18656.4.1.dta	4	2757.29	AKDKAYDVKEK(4)-AADKAYETKEK(4)	Cross-Linked	PhoX_C	2757.3		1	0.059241	-0.007077	-2.56664	AT5G44310.1(100)-AT5G44310.1(89)/AT5G44310.1(100)-AT5G44310.1(129)/AT5G44310.1(140)-AT5G44310.1(89)/AT5G44310.1(140)-AT5G44310.1(129)/	Intra-Protein	42	1	8	12	1	1	0.5	0.8	1	0	NuXL_cross-linked_spectra.csv	AADKAYETKEK(4)-AKDKAYDVKEK(4)	AADKAYETKEK-AKDKAYDVKEK	AT5G44310.1(100)-AT5G44310.1(89)	AT5G44310	AT5G44310	AT5G44310-AT5G44310
E20241005_05.15368.15368.4.0.dta	4	2335.2	DTEIKDEKK(8)-PVPKAKKPR(4)	Cross-Linked	PhoX_C	2335.21		1	0.059126	-0.003827	-1.63883	AT5G10010.1(120)-AT5G10010.1(125)/	Intra-Protein	42	1	18.5	10.5	1	1	0.875	0.5	0	1	NuXL_cross-linked_spectra.csv	DTEIKDEKK(8)-PVPKAKKPR(4)	DTEIKDEKK-PVPKAKKPR	AT5G10010.1(120)-AT5G10010.1(125)	AT5G10010	AT5G10010	AT5G10010-AT5G10010
E20240816_18.64450.64450.4.0.dta	4	2069.1	RGGKIWVR(4)-KAISIAASK(1)	Cross-Linked	PhoX_C	2069.11		1	0.059111	-0.003671	-1.7742	ATCG00790.1(63)-ATCG00790.1(116)/	Intra-Protein	21	1	5	12	1	1	0.571429	0.875	1	0	NuXL_cross-linked_spectra.csv	KAISIAASK(1)-RGGKIWVR(4)	KAISIAASK-RGGKIWVR	ATCG00790.1(63)-ATCG00790.1(116)	ATCG00790	ATCG00790	ATCG00790-ATCG00790
E20241008_05.86739.86739.3.0.dta	3	3003.55	IMFALTSIKGIGRR(9)-VLNTNVDGKQK(9)	Cross-Linked	PhoX_C	3003.55	Oxidation[M](2)	1	0.058995	-0.001945	-0.647567	AT1G22780.1(34)-AT1G22780.1(23)/AT1G22780.1(34)-AT1G34030.1(23)/AT1G22780.1(34)-AT4G09800.1(23)/AT1G34030.1(34)-AT1G22780.1(23)/AT1G34030.1(34)-AT1G34030.1(23)/AT1G34030.1(34)-AT4G09800.1(23)/AT4G09800.1(34)-AT1G22780.1(23)/AT4G09800.1(34)-AT1G34030.1(23)/AT4G09800.1(34)-AT4G09800.1(23)/	Intra-Protein	57	1	15	10	1	1	0.538462	0.6	0	0	NuXL_cross-linked_spectra.csv	IMFALTSIKGIGRR(9)-VLNTNVDGKQK(9)	IMFALTSIKGIGRR-VLNTNVDGKQK	AT1G22780.1(34)-AT1G22780.1(23)	AT1G22780	AT1G22780	AT1G22780-AT1G22780
E20240804_06.73490.73490.4.0.dta	4	2044.98	SQMYHKR(6)-GLWAIKAK(6)	Cross-Linked	PhoX_C	2044.98		1	0.058959	-0.00177	-0.865533	AT1G18540.1(31)-AT1G18540.1(38)/AT1G18540.1(31)-AT1G74050.1(38)/AT1G18540.1(31)-AT1G74060.1(38)/AT1G74050.1(31)-AT1G18540.1(38)/AT1G74050.1(31)-AT1G74050.1(38)/AT1G74050.1(31)-AT1G74060.1(38)/AT1G74060.1(31)-AT1G18540.1(38)/AT1G74060.1(31)-AT1G74050.1(38)/AT1G74060.1(31)-AT1G74060.1(38)/	Intra-Protein	5	1	5	15	1	1	0.5	0.857143	1	1	NuXL_cross-linked_spectra.csv	GLWAIKAK(6)-SQMYHKR(6)	GLWAIKAK-SQMYHKR	AT1G18540.1(31)-AT1G18540.1(38)	AT1G18540	AT1G18540	AT1G18540-AT1G18540
E20240816_11.50660.50660.3.3.dta	3	2334.07	GKDPGYDASLR(2)-SVTEKNLR(5)	Cross-Linked	PhoX_C	2334.08		1	0.058958	-0.010598	-4.54056	AT4G29270.1(145)-AT4G29270.1(182)/	Intra-Protein	16	1	9	7	1	1	0.8	0.714286	0	1	NuXL_cross-linked_spectra.csv	GKDPGYDASLR(2)-SVTEKNLR(5)	GKDPGYDASLR-SVTEKNLR	AT4G29270.1(145)-AT4G29270.1(182)	AT4G29270	AT4G29270	AT4G29270-AT4G29270
E20240816_21.51918.51918.4.0.dta	4	2134.13	VKKPPHYVK(3)-WNKLLR(3)	Cross-Linked	PhoX_C	2134.14		1	0.058883	-0.004384	-2.05423	AT4G02450.1(95)-AT4G02450.1(89)/	Intra-Protein	23	1	14	9	1	1	0.875	0.8	1	1	NuXL_cross-linked_spectra.csv	VKKPPHYVK(3)-WNKLLR(3)	VKKPPHYVK-WNKLLR	AT4G02450.1(95)-AT4G02450.1(89)	AT4G02450	AT4G02450	AT4G02450-AT4G02450
E20241008_05.100401.100401.4.2.dta	4	3910.1	LLSGVTIAHGGVLPNINSVLLPKK(23)-SATKPAEEKATK(9)	Cross-Linked	PhoX_C	3910.11		1	0.058836	-0.004986	-1.27516	AT5G59870.1(128)-AT5G59870.1(138)/	Intra-Protein	57	1	34	12	1	1	0.826087	0.636364	0	0	NuXL_cross-linked_spectra.csv	LLSGVTIAHGGVLPNINSVLLPKK(23)-SATKPAEEKATK(9)	LLSGVTIAHGGVLPNINSVLLPKK-SATKPAEEKATK	AT5G59870.1(128)-AT5G59870.1(138)	AT5G59870	AT5G59870	AT5G59870-AT5G59870
E20240819_07.77907.77907.3.2.dta	3	2119.07	SSKAGLQFPVGR(3)-FLKAGK(3)	Cross-Linked	PhoX_C	2119.07		1	0.058746	-0.006874	-3.24387	AT1G08880.1(28)-AT1G54690.1(43)/AT1G08880.1(28)-AT4G27230.1(37)/AT1G08880.1(28)-AT5G54640.1(37)/AT1G51060.1(22)-AT1G54690.1(43)/AT1G51060.1(22)-AT4G27230.1(37)/AT1G51060.1(22)-AT5G54640.1(37)/AT1G54690.1(28)-AT1G54690.1(43)/AT1G54690.1(28)-AT4G27230.1(37)/AT1G54690.1(28)-AT5G54640.1(37)/AT3G20670.1(22)-AT1G54690.1(43)/AT3G20670.1(22)-AT4G27230.1(37)/AT3G20670.1(22)-AT5G54640.1(37)/AT4G27230.1(22)-AT1G54690.1(43)/AT4G27230.1(22)-AT4G27230.1(37)/AT4G27230.1(22)-AT5G54640.1(37)/AT5G54640.1(22)-AT1G54690.1(43)/AT5G54640.1(22)-AT4G27230.1(37)/AT5G54640.1(22)-AT5G54640.1(37)/	Intra-Protein	29	1	12	10	1	1	0.636364	0.8	0	2	NuXL_cross-linked_spectra.csv	FLKAGK(3)-SSKAGLQFPVGR(3)	FLKAGK-SSKAGLQFPVGR	AT1G54690.1(28)-AT1G54690.1(43)	AT1G54690	AT1G54690	AT1G54690-AT1G54690
E20240815_05.28571.28571.3.1.dta	3	1769.92	SKSVAAVSK(2)-AVAAKPK(5)	Cross-Linked	PhoX_C	1769.92		1	0.058642	-0.001673	-0.945241	AT2G30620.1(202)-AT2G30620.1(216)/	Intra-Protein	9	1	6.5	9.5	1	1	0.625	0.666667	0	1	NuXL_cross-linked_spectra.csv	AVAAKPK(5)-SKSVAAVSK(2)	AVAAKPK-SKSVAAVSK	AT2G30620.1(202)-AT2G30620.1(216)	AT2G30620	AT2G30620	AT2G30620-AT2G30620
E20241007_10.60697.60697.4.0.dta	4	2364.3	SVLKPSTLAKTAIR(10)-KAINPK(1)	Cross-Linked	PhoX_C	2364.3		1	0.058592	-0.00345	-1.4592	AT2G17840.1(440)-AT2G17840.1(425)/	Intra-Protein	53	1	9	6	1	1	0.615385	0.6	0	1	NuXL_cross-linked_spectra.csv	KAINPK(1)-SVLKPSTLAKTAIR(10)	KAINPK-SVLKPSTLAKTAIR	AT2G17840.1(440)-AT2G17840.1(425)	AT2G17840	AT2G17840	AT2G17840-AT2G17840
E20241004_02.69125.69125.4.1.dta	4	2847.33	DLLYKDHNSDQK(5)-GPGLYTEIGKK(10)	Cross-Linked	PhoX_C	2847.32		1	0.058579	0.004215	1.48034	AT3G01280.1(21)-AT3G01280.1(13)/AT3G01280.1(21)-AT5G15090.1(13)/	Intra-Protein	31	1	13.5	15.5	1	1	0.636364	0.8	0	0	NuXL_cross-linked_spectra.csv	DLLYKDHNSDQK(5)-GPGLYTEIGKK(10)	DLLYKDHNSDQK-GPGLYTEIGKK	AT3G01280.1(21)-AT3G01280.1(13)	AT3G01280	AT3G01280	AT3G01280-AT3G01280
E20241007_05.6610.6610.4.0.dta	4	1899.98	KQLATKAAR(6)-TKQTAR(2)	Cross-Linked	PhoX_C	1899.98		1	0.058536	-0.000659	-0.346846	AT1G09200.1(24)-AT1G09200.1(5)/AT1G09200.1(24)-AT1G19890.1(5)/AT1G09200.1(24)-AT1G75600.1(5)/AT1G09200.1(24)-AT3G27360.1(5)/AT1G09200.1(24)-AT4G40030.1(5)/AT1G09200.1(24)-AT4G40040.1(5)/AT1G09200.1(24)-AT5G10390.1(5)/AT1G09200.1(24)-AT5G10400.1(5)/AT1G09200.1(24)-AT5G10980.1(5)/AT1G09200.1(24)-AT5G65350.1(5)/AT1G09200.1(24)-AT5G65360.1(5)/AT3G27360.1(24)-AT1G09200.1(5)/AT3G27360.1(24)-AT1G19890.1(5)/AT3G27360.1(24)-AT1G75600.1(5)/AT3G27360.1(24)-AT3G27360.1(5)/AT3G27360.1(24)-AT4G40030.1(5)/AT3G27360.1(24)-AT4G40040.1(5)/AT3G27360.1(24)-AT5G10390.1(5)/AT3G27360.1(24)-AT5G10400.1(5)/AT3G27360.1(24)-AT5G10980.1(5)/AT3G27360.1(24)-AT5G65350.1(5)/AT3G27360.1(24)-AT5G65360.1(5)/AT4G40030.1(24)-AT1G09200.1(5)/AT4G40030.1(24)-AT1G19890.1(5)/AT4G40030.1(24)-AT1G75600.1(5)/AT4G40030.1(24)-AT3G27360.1(5)/AT4G40030.1(24)-AT4G40030.1(5)/AT4G40030.1(24)-AT4G40040.1(5)/AT4G40030.1(24)-AT5G10390.1(5)/AT4G40030.1(24)-AT5G10400.1(5)/AT4G40030.1(24)-AT5G10980.1(5)/AT4G40030.1(24)-AT5G65350.1(5)/AT4G40030.1(24)-AT5G65360.1(5)/AT4G40040.1(24)-AT1G09200.1(5)/AT4G40040.1(24)-AT1G19890.1(5)/AT4G40040.1(24)-AT1G75600.1(5)/AT4G40040.1(24)-AT3G27360.1(5)/AT4G40040.1(24)-AT4G40030.1(5)/AT4G40040.1(24)-AT4G40040.1(5)/AT4G40040.1(24)-AT5G10390.1(5)/AT4G40040.1(24)-AT5G10400.1(5)/AT4G40040.1(24)-AT5G10980.1(5)/AT4G40040.1(24)-AT5G65350.1(5)/AT4G40040.1(24)-AT5G65360.1(5)/AT5G10390.1(24)-AT1G09200.1(5)/AT5G10390.1(24)-AT1G19890.1(5)/AT5G10390.1(24)-AT1G75600.1(5)/AT5G10390.1(24)-AT3G27360.1(5)/AT5G10390.1(24)-AT4G40030.1(5)/AT5G10390.1(24)-AT4G40040.1(5)/AT5G10390.1(24)-AT5G10390.1(5)/AT5G10390.1(24)-AT5G10400.1(5)/AT5G10390.1(24)-AT5G10980.1(5)/AT5G10390.1(24)-AT5G65350.1(5)/AT5G10390.1(24)-AT5G65360.1(5)/AT5G10400.1(24)-AT1G09200.1(5)/AT5G10400.1(24)-AT1G19890.1(5)/AT5G10400.1(24)-AT1G75600.1(5)/AT5G10400.1(24)-AT3G27360.1(5)/AT5G10400.1(24)-AT4G40030.1(5)/AT5G10400.1(24)-AT4G40040.1(5)/AT5G10400.1(24)-AT5G10390.1(5)/AT5G10400.1(24)-AT5G10400.1(5)/AT5G10400.1(24)-AT5G10980.1(5)/AT5G10400.1(24)-AT5G65350.1(5)/AT5G10980.1(24)-AT5G10980.1(5)/AT5G65360.1(24)-AT5G65360.1(5)/	Intra-Protein	49	1	3	4	1	1	0.5	0.8	0	0	NuXL_cross-linked_spectra.csv	KQLATKAAR(6)-TKQTAR(2)	KQLATKAAR-TKQTAR	AT1G09200.1(24)-AT1G09200.1(5)	AT1G09200	AT1G09200	AT1G09200-AT1G09200
E20240804_05.5589.5589.4.1.dta	4	1695.93	KGKKVSK(1)-APKIQR(3)	Cross-Linked	PhoX_C	1695.93		1	0.058501	0.003505	2.06671	AT5G10360.1(170)-AT4G31700.1(179)/AT5G10360.1(170)-AT5G10360.1(179)/	Intra-Protein	4	1	9	11	1	1	1	1	1	1	NuXL_cross-linked_spectra.csv	APKIQR(3)-KGKKVSK(1)	APKIQR-KGKKVSK	AT5G10360.1(170)-AT5G10360.1(179)	AT5G10360	AT5G10360	AT5G10360-AT5G10360
E20240816_22.45528.45528.5.0.dta	5	3215.63	IVKTPGGKLTYQTTNKR(3)-ASGPKCPVTGK(5)	Cross-Linked	PhoX_C	3215.63	Carbamidomethyl[C](26)	1	0.058485	0.00212	0.65928	AT3G28900.1(24)-AT1G26880.1(43)/AT3G28900.1(24)-AT1G69620.1(43)/AT3G28900.1(24)-AT3G28900.1(43)/	Intra-Protein	24	1	11	12	1	1	0.5	0.5	0	1	NuXL_cross-linked_spectra.csv	ASGPKCPVTGK(5)-IVKTPGGKLTYQTTNKR(3)	ASGPKCPVTGK-IVKTPGGKLTYQTTNKR	AT3G28900.1(24)-AT3G28900.1(43)	AT3G28900	AT3G28900	AT3G28900-AT3G28900
E20241008_03.106735.106735.4.2.dta	4	2791.41	FKGVTLMPNVGYGSDKK(2)-AVPLLTK(1)	Cross-Linked	PhoX_C	2791.41		1	0.058439	-0.003519	-1.26065	AT4G18100.1(48)-AT4G18100.1(2)/AT4G18100.1(48)-AT5G46430.1(2)/AT5G46430.1(48)-AT4G18100.1(2)/AT5G46430.1(48)-AT5G46430.1(2)/	Intra-Protein	55	1	15.5	5.5	1	1	0.5625	0.666667	1	1	NuXL_cross-linked_spectra.csv	AVPLLTK(1)-FKGVTLMPNVGYGSDKK(2)	AVPLLTK-FKGVTLMPNVGYGSDKK	AT4G18100.1(48)-AT4G18100.1(2)	AT4G18100	AT4G18100	AT4G18100-AT4G18100
E20241007_05.37684.37684.3.0.dta	3	1779.99	KVISKIPR(5)-GALNKK(5)	Cross-Linked	PhoX_C	1779.99		1	0.058414	-0.002316	-1.30113	AT5G41600.1(246)-AT5G41600.1(254)/	Intra-Protein	49	1	7.5	3.5	1	1	0.857143	0.6	0	0	NuXL_cross-linked_spectra.csv	GALNKK(5)-KVISKIPR(5)	GALNKK-KVISKIPR	AT5G41600.1(246)-AT5G41600.1(254)	AT5G41600	AT5G41600	AT5G41600-AT5G41600
E20241007_05.106733.106733.4.0.dta	4	3329.65	TTPQDVDESICKFAK(12)-KGLTPSQIGVILR(1)	Cross-Linked	PhoX_C	3329.65	Carbamidomethyl[C](11)	1	0.05838	-0.002236	-0.671542	AT3G60770.1(39)-AT3G60770.1(43)/AT3G60770.1(39)-AT4G00100.1(43)/	Intra-Protein	49	1	11	11	1	1	0.285714	0.666667	0	0	NuXL_cross-linked_spectra.csv	KGLTPSQIGVILR(1)-TTPQDVDESICKFAK(12)	KGLTPSQIGVILR-TTPQDVDESICKFAK	AT3G60770.1(39)-AT3G60770.1(43)	AT3G60770	AT3G60770	AT3G60770-AT3G60770
E20241008_08.38955.38955.5.0.dta	5	2307.25	IRTKVTFHRPK(4)-TLTKPR(4)	Cross-Linked	PhoX_C	2307.25		1	0.058369	-0.000904	-0.391809	AT2G39460.1(41)-AT2G39460.1(52)/AT3G55280.1(41)-AT2G39460.1(52)/	Intra-Protein	59	1	17	11	1	1	0.9	0.6	1	0	NuXL_cross-linked_spectra.csv	IRTKVTFHRPK(4)-TLTKPR(4)	IRTKVTFHRPK-TLTKPR	AT2G39460.1(41)-AT2G39460.1(52)	AT2G39460	AT2G39460	AT2G39460-AT2G39460
E20240815_09.44962.44962.4.0.dta	4	2398.2	TPKVNRNPDLIR(3)-GVGKYSR(4)	Cross-Linked	PhoX_C	2398.2		1	0.058324	-0.001741	-0.72596	AT1G18540.1(9)-AT1G18540.1(22)/AT1G18540.1(9)-AT1G74050.1(22)/AT1G18540.1(9)-AT1G74060.1(22)/AT1G74050.1(9)-AT1G18540.1(22)/AT1G74050.1(9)-AT1G74050.1(22)/AT1G74050.1(9)-AT1G74060.1(22)/	Intra-Protein	12	1	15	7	1	1	0.636364	0.666667	1	0	NuXL_cross-linked_spectra.csv	GVGKYSR(4)-TPKVNRNPDLIR(3)	GVGKYSR-TPKVNRNPDLIR	AT1G18540.1(9)-AT1G18540.1(22)	AT1G18540	AT1G18540	AT1G18540-AT1G18540
E20241005_05.11543.11543.4.0.dta	4	2120.93	AHKTKEEAK(3)-DKAYDMK(2)	Cross-Linked	PhoX_C	2120.94		1	0.058173	-0.003808	-1.79543	AT5G44310.1(52)-AT5G44310.1(60)/	Intra-Protein	42	1	10	11	1	1	0.5	0.666667	0	0	NuXL_cross-linked_spectra.csv	AHKTKEEAK(3)-DKAYDMK(2)	AHKTKEEAK-DKAYDMK	AT5G44310.1(52)-AT5G44310.1(60)	AT5G44310	AT5G44310	AT5G44310-AT5G44310
E20240804_06.50331.50331.5.0.dta	5	2704.39	KVEFASKQQKVK(10)-ANFPKAAAASK(5)	Cross-Linked	PhoX_C	2704.39		1	0.057959	-0.00064	-0.236653	AT3G53020.1(139)-AT3G53020.1(146)/	Intra-Protein	5	1	9.5	13.5	1	1	0.363636	0.8	1	0	NuXL_cross-linked_spectra.csv	ANFPKAAAASK(5)-KVEFASKQQKVK(10)	ANFPKAAAASK-KVEFASKQQKVK	AT3G53020.1(139)-AT3G53020.1(146)	AT3G53020	AT3G53020	AT3G53020-AT3G53020
E20240804_02.66801.66801.3.0.dta	3	2577.28	VNTLIRPDGTKK(11)-MYDIQTKK(7)	Cross-Linked	PhoX_C	2577.28		1	0.057938	-0.001208	-0.468712	AT2G39460.1(132)-AT2G39460.1(120)/AT2G39460.1(132)-AT3G55280.1(120)/AT3G55280.1(132)-AT2G39460.1(120)/AT3G55280.1(132)-AT3G55280.1(120)/	Intra-Protein	2	1	5	6	1	1	0.454545	0.714286	0	0	NuXL_cross-linked_spectra.csv	MYDIQTKK(7)-VNTLIRPDGTKK(11)	MYDIQTKK-VNTLIRPDGTKK	AT2G39460.1(132)-AT2G39460.1(120)	AT2G39460	AT2G39460	AT2G39460-AT2G39460
E20241008_10.54206.54206.6.3.dta	6	3070.69	LLPLDLRPKKTR(9)-LTKHQASLKTER(3)	Cross-Linked	PhoX_C	3070.69		1	0.057913	-0.006895	-2.24542	AT2G39390.1(86)-AT2G39390.1(97)/AT2G39390.1(86)-AT3G09500.1(97)/AT2G39390.1(86)-AT3G55170.1(97)/AT2G39390.1(86)-AT5G02610.1(97)/AT3G09500.1(86)-AT2G39390.1(97)/AT3G09500.1(86)-AT3G09500.1(97)/AT3G09500.1(86)-AT3G55170.1(97)/AT3G09500.1(86)-AT5G02610.1(97)/AT3G55170.1(86)-AT2G39390.1(97)/AT3G55170.1(86)-AT3G09500.1(97)/AT3G55170.1(86)-AT3G55170.1(97)/AT3G55170.1(86)-AT5G02610.1(97)/AT5G02610.1(86)-AT2G39390.1(97)/AT5G02610.1(86)-AT3G09500.1(97)/AT5G02610.1(86)-AT3G55170.1(97)/AT5G02610.1(86)-AT5G02610.1(97)/	Intra-Protein	61	1	7.5	12.5	1	1	0.272727	0.818182	0	0	NuXL_cross-linked_spectra.csv	LLPLDLRPKKTR(9)-LTKHQASLKTER(3)	LLPLDLRPKKTR-LTKHQASLKTER	AT2G39390.1(86)-AT2G39390.1(97)	AT2G39390	AT2G39390	AT2G39390-AT2G39390
E20241008_04.105150.105150.4.0.dta	4	4163.19	EGNLQILTSHTLKPVPIAIGGPGLSAGVR(13)-DKSGKPALDK(2)	Cross-Linked	PhoX_C	4163.19		1	0.057913	-0.004703	-1.12966	AT3G08590.1(505)-AT1G09780.1(482)/AT3G08590.1(505)-AT3G08590.1(484)/	Intra-Protein	56	1	31	6	1	1	0.535714	0.444444	0	0	NuXL_cross-linked_spectra.csv	DKSGKPALDK(2)-EGNLQILTSHTLKPVPIAIGGPGLSAGVR(13)	DKSGKPALDK-EGNLQILTSHTLKPVPIAIGGPGLSAGVR	AT3G08590.1(505)-AT3G08590.1(484)	AT3G08590	AT3G08590	AT3G08590-AT3G08590
E20240816_16.56934.56934.4.0.dta	4	2900.4	MVNHFVQEFKRK(10)-NKKDISGNPR(3)	Cross-Linked	PhoX_C	2900.4		1	0.057815	-0.001803	-0.621638	AT1G56410.1(252)-AT3G09440.1(257)/AT3G09440.1(252)-AT3G09440.1(257)/AT3G12580.1(252)-AT3G09440.1(257)/AT5G02490.1(252)-AT3G09440.1(257)/AT5G02500.1(252)-AT3G09440.1(257)/	Intra-Protein	19	1	12	10	1	1	0.454545	0.666667	0	0	NuXL_cross-linked_spectra.csv	MVNHFVQEFKRK(10)-NKKDISGNPR(3)	MVNHFVQEFKRK-NKKDISGNPR	AT3G09440.1(252)-AT3G09440.1(257)	AT3G09440	AT3G09440	AT3G09440-AT3G09440
E20241008_04.86923.86923.6.1.dta	6	3678.92	TGLFVGLNKGHVVTRR(9)-NLIKEVAGQAPYEKR(4)	Cross-Linked	PhoX_C	3678.93		1	0.057791	-0.006288	-1.70919	AT2G37600.1(16)-AT3G53740.1(48)/AT2G37600.1(16)-AT5G02450.1(44)/AT3G53740.1(16)-AT3G53740.1(48)/AT3G53740.1(16)-AT5G02450.1(44)/	Intra-Protein	56	1	7.5	14.5	1	1	0.333333	0.714286	0	0	NuXL_cross-linked_spectra.csv	NLIKEVAGQAPYEKR(4)-TGLFVGLNKGHVVTRR(9)	NLIKEVAGQAPYEKR-TGLFVGLNKGHVVTRR	AT3G53740.1(16)-AT3G53740.1(48)	AT3G53740	AT3G53740	AT3G53740-AT3G53740
E20241008_03.25452.25452.5.1.dta	5	2734.37	NVTKSPALRGCPQRR(4)-KPNSALR(1)	Cross-Linked	PhoX_C	2734.37	Carbamidomethyl[C](11)	1	0.057788	-0.002167	-0.792504	ATCG00065.1(20)-ATCG00065.1(44)/ATCG00065.1(20)-ATCG00905.1(44)/ATCG00065.1(20)-ATCG01230.1(44)/ATCG00905.1(20)-ATCG00065.1(44)/ATCG00905.1(20)-ATCG00905.1(44)/ATCG00905.1(20)-ATCG01230.1(44)/ATCG01230.1(20)-ATCG00065.1(44)/ATCG01230.1(20)-ATCG00905.1(44)/ATCG01230.1(20)-ATCG01230.1(44)/	Intra-Protein	55	1	5.5	7.5	1	1	0.285714	1	0	0	NuXL_cross-linked_spectra.csv	KPNSALR(1)-NVTKSPALRGCPQRR(4)	KPNSALR-NVTKSPALRGCPQRR	ATCG00065.1(20)-ATCG00065.1(44)	ATCG00065	ATCG00065	ATCG00065-ATCG00065
E20241008_07.82572.82572.6.4.dta	6	4691.39	PGTNGHSLNVKVVNTKMVMQR(11)-AEATSALRKPVFTKVNELR(9)	Cross-Linked	PhoX_C	4691.39	Acetyl[ProteinN-term](24)	1	0.057716	-0.001707	-0.363858	AT1G10590.1(31)-AT1G10590.1(10)/	Intra-Protein	58	1	6.5	11.5	1	1	0.3	0.388889	0	0	NuXL_cross-linked_spectra.csv	AEATSALRKPVFTKVNELR(9)-PGTNGHSLNVKVVNTKMVMQR(11)	AEATSALRKPVFTKVNELR-PGTNGHSLNVKVVNTKMVMQR	AT1G10590.1(31)-AT1G10590.1(10)	AT1G10590	AT1G10590	AT1G10590-AT1G10590
E20241004_02.30908.30908.5.3.dta	5	3269.57	KLPANDQEAVGNNEPAKR(1)-SHPLVASDKR(9)	Cross-Linked	PhoX_C	3269.57		1	0.057591	-0.001742	-0.532792	AT4G39680.1(380)-AT4G39680.1(378)/	Intra-Protein	31	1	23.5	15.5	1	1	0.764706	0.666667	0	1	NuXL_cross-linked_spectra.csv	KLPANDQEAVGNNEPAKR(1)-SHPLVASDKR(9)	KLPANDQEAVGNNEPAKR-SHPLVASDKR	AT4G39680.1(380)-AT4G39680.1(378)	AT4G39680	AT4G39680	AT4G39680-AT4G39680
E20240819_06.50057.50057.4.0.dta	4	2608.3	NTNAKTMGPVPLPTKK(5)-MAPKQK(4)	Cross-Linked	PhoX_C	2608.3		1	0.057517	-0.001676	-0.642563	AT3G13120.1(124)-AT3G13120.1(92)/	Intra-Protein	28	1	20	4	1	1	0.666667	0.4	0	0	NuXL_cross-linked_spectra.csv	MAPKQK(4)-NTNAKTMGPVPLPTKK(5)	MAPKQK-NTNAKTMGPVPLPTKK	AT3G13120.1(124)-AT3G13120.1(92)	AT3G13120	AT3G13120	AT3G13120-AT3G13120
E20240804_05.50608.50608.3.0.dta	3	2204.22	GKVAAAVAPAKAK(11)-ATVVAKPK(6)	Cross-Linked	PhoX_C	2204.22		1	0.057445	6.7e-05	0.030396	AT2G30620.1(165)-AT2G30620.1(152)/	Intra-Protein	4	1	17.5	7.5	1	1	0.75	0.571429	0	0	NuXL_cross-linked_spectra.csv	ATVVAKPK(6)-GKVAAAVAPAKAK(11)	ATVVAKPK-GKVAAAVAPAKAK	AT2G30620.1(165)-AT2G30620.1(152)	AT2G30620	AT2G30620	AT2G30620-AT2G30620
E20240816_17.36512.36512.4.4.dta	4	2517.26	ANFPKAAAASKGPK(5)-ATKKPYSR(4)	Cross-Linked	PhoX_C	2517.26		1	0.057429	-0.00252	-1.00109	AT3G53020.1(146)-AT2G36620.1(79)/AT3G53020.1(146)-AT3G53020.1(79)/	Intra-Protein	20	1	11	3	1	1	0.461538	0.428571	0	0	NuXL_cross-linked_spectra.csv	ANFPKAAAASKGPK(5)-ATKKPYSR(4)	ANFPKAAAASKGPK-ATKKPYSR	AT3G53020.1(146)-AT3G53020.1(79)	AT3G53020	AT3G53020	AT3G53020-AT3G53020
E20241008_03.72797.72797.4.0.dta	4	3222.56	GKFSSPGQAAAVSALWR(2)-SAAAHRTPKSGR(9)	Cross-Linked	PhoX_C	3222.56	Acetyl[ProteinN-term](20)	1	0.057405	-0.002391	-0.741957	AT3G16310.1(31)-AT3G16310.1(10)/	Intra-Protein	55	1	27.5	5.5	1	1	0.625	0.272727	1	1	NuXL_cross-linked_spectra.csv	GKFSSPGQAAAVSALWR(2)-SAAAHRTPKSGR(9)	GKFSSPGQAAAVSALWR-SAAAHRTPKSGR	AT3G16310.1(31)-AT3G16310.1(10)	AT3G16310	AT3G16310	AT3G16310-AT3G16310
E20240816_22.92332.92332.4.0.dta	4	3454.77	FGLPSHNHLSPIAKLSGGQK(14)-LALQAAESAKR(10)	Cross-Linked	PhoX_C	3454.76		1	0.057332	0.002678	0.775162	AT3G54540.1(619)-AT3G54540.1(128)/	Intra-Protein	24	1	20	12	1	1	0.526316	0.5	0	0	NuXL_cross-linked_spectra.csv	FGLPSHNHLSPIAKLSGGQK(14)-LALQAAESAKR(10)	FGLPSHNHLSPIAKLSGGQK-LALQAAESAKR	AT3G54540.1(619)-AT3G54540.1(128)	AT3G54540	AT3G54540	AT3G54540-AT3G54540
E20241005_08.44834.44834.3.3.dta	3	1991.93	AAKSVGMPK(3)-DFLKAER(4)	Cross-Linked	PhoX_C	1991.93	Oxidation[M](7)	1	0.057215	-0.000867	-0.435256	AT4G27440.1(131)-AT4G27440.1(125)/AT4G27440.1(131)-AT5G54190.1(129)/	Intra-Protein	44	1	15	12	1	1	0.75	0.833333	0	1	NuXL_cross-linked_spectra.csv	AAKSVGMPK(3)-DFLKAER(4)	AAKSVGMPK-DFLKAER	AT4G27440.1(131)-AT4G27440.1(125)	AT4G27440	AT4G27440	AT4G27440-AT4G27440
E20240816_21.34203.34203.4.0.dta	4	2670.34	AFGGRKPPGAPKTK(12)-MESTGKVKK(6)	Cross-Linked	PhoX_C	2670.35	Acetyl[ProteinN-term](17)	1	0.057199	-0.00362	-1.35563	AT5G59870.1(21)-AT5G59870.1(6)/	Intra-Protein	23	1	11	14	1	1	0.384615	0.625	0	0	NuXL_cross-linked_spectra.csv	AFGGRKPPGAPKTK(12)-MESTGKVKK(6)	AFGGRKPPGAPKTK-MESTGKVKK	AT5G59870.1(21)-AT5G59870.1(6)	AT5G59870	AT5G59870	AT5G59870-AT5G59870
E20241008_08.67374.67374.5.0.dta	5	2771.56	VAKVTGGAPNKLSK(3)-LLPLDLRPKK(9)	Cross-Linked	PhoX_C	2771.56		1	0.057136	-0.000826	-0.298027	AT2G39390.1(35)-AT2G39390.1(86)/AT2G39390.1(35)-AT3G09500.1(86)/AT2G39390.1(35)-AT3G55170.1(86)/AT2G39390.1(35)-AT5G02610.1(86)/AT3G09500.1(35)-AT2G39390.1(86)/AT3G09500.1(35)-AT3G09500.1(86)/AT3G09500.1(35)-AT3G55170.1(86)/AT3G09500.1(35)-AT5G02610.1(86)/AT3G55170.1(35)-AT2G39390.1(86)/AT3G55170.1(35)-AT3G09500.1(86)/AT3G55170.1(35)-AT3G55170.1(86)/AT3G55170.1(35)-AT5G02610.1(86)/AT5G02610.1(35)-AT2G39390.1(86)/AT5G02610.1(35)-AT3G09500.1(86)/AT5G02610.1(35)-AT3G55170.1(86)/AT5G02610.1(35)-AT5G02610.1(86)/	Intra-Protein	59	1	14.5	8.5	1	1	0.692308	0.333333	0	1	NuXL_cross-linked_spectra.csv	LLPLDLRPKK(9)-VAKVTGGAPNKLSK(3)	LLPLDLRPKK-VAKVTGGAPNKLSK	AT2G39390.1(35)-AT2G39390.1(86)	AT2G39390	AT2G39390	AT2G39390-AT2G39390
E20240816_16.98831.98831.3.0.dta	3	2564.34	GFTLEELKAAGIPK(8)-LKTYKTK(5)	Cross-Linked	PhoX_C	2564.34		1	0.057135	-0.001441	-0.561938	AT3G48960.1(80)-AT3G49010.1(119)/AT3G49010.1(80)-AT3G49010.1(119)/	Intra-Protein	19	1	27.5	4.5	1	1	0.923077	0.5	0	0	NuXL_cross-linked_spectra.csv	GFTLEELKAAGIPK(8)-LKTYKTK(5)	GFTLEELKAAGIPK-LKTYKTK	AT3G49010.1(80)-AT3G49010.1(119)	AT3G49010	AT3G49010	AT3G49010-AT3G49010
E20241008_07.41164.41164.4.0.dta	4	2243.16	TGKYPKISATPR(6)-TLTKPR(4)	Cross-Linked	PhoX_C	2243.16		1	0.057074	-0.001136	-0.506429	AT2G39460.1(60)-AT2G39460.1(52)/	Intra-Protein	58	1	18.5	8.5	1	1	0.909091	0.6	1	0	NuXL_cross-linked_spectra.csv	TGKYPKISATPR(6)-TLTKPR(4)	TGKYPKISATPR-TLTKPR	AT2G39460.1(60)-AT2G39460.1(52)	AT2G39460	AT2G39460	AT2G39460-AT2G39460
E20240804_06.63642.63642.4.0.dta	4	2636.39	GIVYGKPTNQGVTQLK(6)-KRPVPK(1)	Cross-Linked	PhoX_C	2636.4		1	0.056976	-0.001701	-0.645199	AT4G16720.1(83)-AT4G16720.1(72)/AT4G16720.1(83)-AT4G17390.1(72)/AT4G17390.1(83)-AT4G16720.1(72)/AT4G17390.1(83)-AT4G17390.1(72)/	Intra-Protein	5	1	29.5	9.5	1	1	0.8	0.6	0	2	NuXL_cross-linked_spectra.csv	GIVYGKPTNQGVTQLK(6)-KRPVPK(1)	GIVYGKPTNQGVTQLK-KRPVPK	AT4G16720.1(83)-AT4G16720.1(72)	AT4G16720	AT4G16720	AT4G16720-AT4G16720
E20240819_07.18069.18069.5.0.dta	5	2415.35	SAATPKPAAPVKKK(12)-KVAAPAKK(1)	Cross-Linked	PhoX_C	2415.35		1	0.056954	-0.003119	-1.29132	AT2G30620.1(144)-AT2G30620.1(238)/	Intra-Protein	29	1	3.5	4.5	1	1	0.153846	0.428571	0	0	NuXL_cross-linked_spectra.csv	KVAAPAKK(1)-SAATPKPAAPVKKK(12)	KVAAPAKK-SAATPKPAAPVKKK	AT2G30620.1(144)-AT2G30620.1(238)	AT2G30620	AT2G30620	AT2G30620-AT2G30620
E20240819_07.46850.46850.4.1.dta	4	2246.18	GRPPKIGGVIR(5)-KPMKPMR(1)	Cross-Linked	PhoX_C	2246.18		1	0.056917	-0.002862	-1.27416	AT1G48620.1(351)-AT1G48620.1(358)/	Intra-Protein	29	1	4.5	8.5	1	1	0.2	0.833333	1	0	NuXL_cross-linked_spectra.csv	GRPPKIGGVIR(5)-KPMKPMR(1)	GRPPKIGGVIR-KPMKPMR	AT1G48620.1(351)-AT1G48620.1(358)	AT1G48620	AT1G48620	AT1G48620-AT1G48620
E20241005_02.32125.32125.3.2.dta	3	1686.8	KSLLER(1)-AAADKEK(5)	Cross-Linked	PhoX_C	1686.81		1	0.056857	-0.007898	-4.68221	AT3G49910.1(115)-AT3G49910.1(130)/AT3G49910.1(115)-AT5G67510.1(130)/AT5G67510.1(115)-AT3G49910.1(130)/AT5G67510.1(115)-AT5G67510.1(130)/	Intra-Protein	39	1	5	10	1	1	1	0.833333	0	0	NuXL_cross-linked_spectra.csv	AAADKEK(5)-KSLLER(1)	AAADKEK-KSLLER	AT3G49910.1(115)-AT3G49910.1(130)	AT3G49910	AT3G49910	AT3G49910-AT3G49910
E20241004_08.93069.93069.3.0.dta	3	3000.38	EYKLTYYTPEYETK(3)-ASVGFKAGVK(6)	Cross-Linked	PhoX_C	3000.4		1	0.056829	-0.011785	-3.92782	ATCG00490.1(21)-ATCG00490.1(14)/	Intra-Protein	36	1	16.5	9.5	1	1	0.769231	0.555556	0	1	NuXL_cross-linked_spectra.csv	ASVGFKAGVK(6)-EYKLTYYTPEYETK(3)	ASVGFKAGVK-EYKLTYYTPEYETK	ATCG00490.1(21)-ATCG00490.1(14)	ATCG00490	ATCG00490	ATCG00490-ATCG00490
E20240804_06.35767.35767.5.0.dta	5	2274.27	TIAVKPKTAAAK(7)-AKAKPVPR(2)	Cross-Linked	PhoX_C	2274.27		1	0.056826	-0.002447	-1.07595	AT1G06760.1(179)-AT1G06760.1(191)/	Intra-Protein	5	1	14	7	1	1	0.454545	0.714286	0	0	NuXL_cross-linked_spectra.csv	AKAKPVPR(2)-TIAVKPKTAAAK(7)	AKAKPVPR-TIAVKPKTAAAK	AT1G06760.1(179)-AT1G06760.1(191)	AT1G06760	AT1G06760	AT1G06760-AT1G06760
E20241004_07.68850.68850.5.3.dta	5	3083.52	AEQYAKEYAEKDNELIR(6)-KLIFKR(5)	Cross-Linked	PhoX_C	3083.52		1	0.056768	-0.000965	-0.312954	AT2G44120.1(53)-AT2G01250.1(46)/AT2G44120.1(53)-AT2G44120.1(46)/	Intra-Protein	35	1	17.5	7.5	1	1	0.6875	0.8	0	0	NuXL_cross-linked_spectra.csv	AEQYAKEYAEKDNELIR(6)-KLIFKR(5)	AEQYAKEYAEKDNELIR-KLIFKR	AT2G44120.1(53)-AT2G44120.1(46)	AT2G44120	AT2G44120	AT2G44120-AT2G44120
E20240816_22.53064.53064.4.0.dta	4	2134.14	VKKPPHYVK(3)-WNKLLR(3)	Cross-Linked	PhoX_C	2134.14		1	0.056726	0.001704	0.79845	AT4G02450.1(95)-AT4G02450.1(89)/	Intra-Protein	24	1	19.5	10.5	1	1	0.875	0.8	1	1	NuXL_cross-linked_spectra.csv	VKKPPHYVK(3)-WNKLLR(3)	VKKPPHYVK-WNKLLR	AT4G02450.1(95)-AT4G02450.1(89)	AT4G02450	AT4G02450	AT4G02450-AT4G02450
E20241008_05.28987.28987.4.0.dta	4	2146.11	PKPPTIITR(2)-GRPAGSKNK(7)	Cross-Linked	PhoX_C	2146.12		1	0.0567	-0.002309	-1.0759	AT4G35390.1(77)-AT2G45430.1(99)/AT4G35390.1(77)-AT3G04570.1(90)/AT4G35390.1(77)-AT3G60870.1(69)/AT4G35390.1(77)-AT4G12050.1(128)/AT4G35390.1(77)-AT4G22810.1(115)/AT4G35390.1(77)-AT4G35390.1(73)/	Intra-Protein	57	1	15	8	1	1	0.875	0.375	0	1	NuXL_cross-linked_spectra.csv	GRPAGSKNK(7)-PKPPTIITR(2)	GRPAGSKNK-PKPPTIITR	AT4G35390.1(77)-AT4G35390.1(73)	AT4G35390	AT4G35390	AT4G35390-AT4G35390
E20241008_09.10445.10445.4.0.dta	4	1834.02	KLGTHKR(6)-ALKVAKR(3)	Cross-Linked	PhoX_C	1834.02		1	0.056644	-0.000982	-0.535436	AT2G37600.1(84)-AT2G37600.1(74)/AT2G37600.1(84)-AT5G02450.1(70)/AT3G53740.1(75)-AT2G37600.1(74)/AT3G53740.1(75)-AT5G02450.1(70)/AT5G02450.1(80)-AT2G37600.1(74)/AT5G02450.1(80)-AT5G02450.1(70)/	Intra-Protein	60	1	10.5	8.5	1	1	0.5	0.833333	1	0	NuXL_cross-linked_spectra.csv	ALKVAKR(3)-KLGTHKR(6)	ALKVAKR-KLGTHKR	AT2G37600.1(84)-AT2G37600.1(74)	AT2G37600	AT2G37600	AT2G37600-AT2G37600
E20240804_06.42506.42506.3.1.dta	3	1617.8	TLTKPR(4)-TGKYPK(3)	Cross-Linked	PhoX_C	1617.8		1	0.056635	-0.000147	-0.090864	AT2G39460.1(52)-AT2G39460.1(57)/	Intra-Protein	5	1	7	8	1	1	1	0.8	0	2	NuXL_cross-linked_spectra.csv	TGKYPK(3)-TLTKPR(4)	TGKYPK-TLTKPR	AT2G39460.1(52)-AT2G39460.1(57)	AT2G39460	AT2G39460	AT2G39460-AT2G39460
E20240804_01.84850.84850.3.2.dta	3	2647.31	GKLNSYESLELSR(2)-LVVNQNKK(7)	Cross-Linked	PhoX_C	2647.31		1	0.056601	-0.00178	-0.67238	AT3G08530.1(439)-AT3G08530.1(457)/AT3G08530.1(439)-AT3G11130.1(457)/AT3G11130.1(439)-AT3G08530.1(457)/AT3G11130.1(439)-AT3G11130.1(457)/	Intra-Protein	1	1	16	7	1	1	0.833333	0.428571	0	0	NuXL_cross-linked_spectra.csv	GKLNSYESLELSR(2)-LVVNQNKK(7)	GKLNSYESLELSR-LVVNQNKK	AT3G08530.1(439)-AT3G08530.1(457)	AT3G08530	AT3G08530	AT3G08530-AT3G08530
E20240815_03.18071.18071.3.0.dta	3	1498.78	VAKSGAK(3)-KAALAR(1)	Cross-Linked	PhoX_C	1498.78		1	0.056556	0.002957	1.97294	AT2G19730.1(133)-AT2G19730.1(116)/AT2G19730.1(133)-AT4G29410.1(116)/	Intra-Protein	7	1	17	9	1	1	1	1	1	0	NuXL_cross-linked_spectra.csv	KAALAR(1)-VAKSGAK(3)	KAALAR-VAKSGAK	AT2G19730.1(133)-AT2G19730.1(116)	AT2G19730	AT2G19730	AT2G19730-AT2G19730
E20241004_02.75586.75586.3.0.dta	3	2561.14	DKAWQSELEAMQR(2)-KLSQER(1)	Cross-Linked	PhoX_C	2561.15		1	0.056527	-0.004837	-1.88861	AT2G37080.1(141)-AT2G37080.1(134)/AT2G37080.1(141)-AT3G53350.1(131)/	Intra-Protein	31	1	14.5	6.5	1	1	0.833333	1	0	0	NuXL_cross-linked_spectra.csv	DKAWQSELEAMQR(2)-KLSQER(1)	DKAWQSELEAMQR-KLSQER	AT2G37080.1(141)-AT2G37080.1(134)	AT2G37080	AT2G37080	AT2G37080-AT2G37080
E20240804_05.75301.75301.4.1.dta	4	2772.43	KGNVVVTGASSGLGLATAK(1)-SSLDRKK(6)	Cross-Linked	PhoX_C	2772.43		1	0.056456	0.000621	0.223991	AT4G27440.1(88)-AT5G54190.1(87)/AT5G54190.1(92)-AT5G54190.1(87)/	Intra-Protein	4	1	24.5	8.5	1	1	0.777778	0.666667	0	0	NuXL_cross-linked_spectra.csv	KGNVVVTGASSGLGLATAK(1)-SSLDRKK(6)	KGNVVVTGASSGLGLATAK-SSLDRKK	AT5G54190.1(92)-AT5G54190.1(87)	AT5G54190	AT5G54190	AT5G54190-AT5G54190
E20240816_12.60288.60288.3.0.dta	3	3361.61	DGEEGEEAAVAAPEEVKK(17)-SNHLLRKIASR(7)	Cross-Linked	PhoX_C	3361.61		1	0.056386	-0.000191	-0.056818	AT5G20290.1(151)-AT5G20290.1(159)/	Intra-Protein	17	1	21	4	1	1	0.588235	0.3	0	0	NuXL_cross-linked_spectra.csv	DGEEGEEAAVAAPEEVKK(17)-SNHLLRKIASR(7)	DGEEGEEAAVAAPEEVKK-SNHLLRKIASR	AT5G20290.1(151)-AT5G20290.1(159)	AT5G20290	AT5G20290	AT5G20290-AT5G20290
E20240816_11.51265.51265.4.1.dta	4	2252.1	EAALREIKER(8)-AEKPEVR(3)	Cross-Linked	PhoX_C	2252.11		1	0.056339	-0.003116	-1.38359	AT2G36620.1(116)-AT2G36620.1(100)/AT2G36620.1(116)-AT3G53020.1(100)/AT3G53020.1(116)-AT2G36620.1(100)/AT3G53020.1(116)-AT3G53020.1(100)/	Intra-Protein	16	1	8	8	1	1	0.555556	0.833333	1	0	NuXL_cross-linked_spectra.csv	AEKPEVR(3)-EAALREIKER(8)	AEKPEVR-EAALREIKER	AT2G36620.1(116)-AT2G36620.1(100)	AT2G36620	AT2G36620	AT2G36620-AT2G36620
E20241004_02.50370.50370.3.0.dta	3	2123.09	QEVQKDLPR(5)-NVVLTKK(6)	Cross-Linked	PhoX_C	2123.09		1	0.056326	0.00202	0.951444	AT4G00630.1(441)-AT4G00630.1(435)/	Intra-Protein	31	1	21	14	1	1	1	0.833333	0	1	NuXL_cross-linked_spectra.csv	NVVLTKK(6)-QEVQKDLPR(5)	NVVLTKK-QEVQKDLPR	AT4G00630.1(441)-AT4G00630.1(435)	AT4G00630	AT4G00630	AT4G00630-AT4G00630
E20240804_07.27987.27987.5.1.dta	5	2191.2	GKVAAAVAPAKAK(11)-GTKKPAAK(4)	Cross-Linked	PhoX_C	2191.2		1	0.0563	-0.002242	-1.02318	AT2G30620.1(165)-AT2G30620.1(175)/	Intra-Protein	6	1	17.5	7.5	1	1	0.833333	0.857143	0	0	NuXL_cross-linked_spectra.csv	GKVAAAVAPAKAK(11)-GTKKPAAK(4)	GKVAAAVAPAKAK-GTKKPAAK	AT2G30620.1(165)-AT2G30620.1(175)	AT2G30620	AT2G30620	AT2G30620-AT2G30620
E20241008_08.62989.62989.3.0.dta	3	1859.05	LLAYLSKK(7)-KILGKR(5)	Cross-Linked	PhoX_C	1859.06		1	0.056249	-0.001418	-0.762753	ATCG01120.1(67)-ATCG01120.1(57)/	Intra-Protein	59	1	13.5	4.5	1	1	0.857143	0.8	1	0	NuXL_cross-linked_spectra.csv	KILGKR(5)-LLAYLSKK(7)	KILGKR-LLAYLSKK	ATCG01120.1(67)-ATCG01120.1(57)	ATCG01120	ATCG01120	ATCG01120-ATCG01120
E20240804_01.7876.7876.4.0.dta	4	1763.95	KKVPPKR(2)-KTATGPK(1)	Cross-Linked	PhoX_C	1763.96		1	0.056	-0.002856	-1.61909	AT4G37510.1(85)-AT4G37510.1(77)/	Intra-Protein	1	1	6.5	8.5	1	1	0.666667	1	0	0	NuXL_cross-linked_spectra.csv	KKVPPKR(2)-KTATGPK(1)	KKVPPKR-KTATGPK	AT4G37510.1(85)-AT4G37510.1(77)	AT4G37510	AT4G37510	AT4G37510-AT4G37510
E20241004_02.12833.12833.4.0.dta	4	2321.08	KYEMGRQPANTK(1)-ATGGKQK(5)	Cross-Linked	PhoX_C	2321.07		1	0.055946	0.002193	0.944821	AT5G20290.1(26)-AT5G20290.1(17)/AT5G20290.1(26)-AT5G59240.1(17)/	Intra-Protein	31	1	13.5	16.5	1	1	0.727273	0.833333	1	1	NuXL_cross-linked_spectra.csv	ATGGKQK(5)-KYEMGRQPANTK(1)	ATGGKQK-KYEMGRQPANTK	AT5G20290.1(26)-AT5G20290.1(17)	AT5G20290	AT5G20290	AT5G20290-AT5G20290
E20241008_09.93642.93642.5.4.dta	5	3309.72	LNRLPSACVGDMVMATVKK(18)-KVLPAVIVR(1)	Cross-Linked	PhoX_C	3309.73	Carbamidomethyl[C](8);Oxidation[M](12)	1	0.055932	-0.004771	-1.44151	AT1G04480.1(66)-AT1G04480.1(75)/AT1G04480.1(66)-AT3G04400.2(60)/AT3G04400.2(51)-AT1G04480.1(75)/AT3G04400.2(51)-AT3G04400.2(60)/	Intra-Protein	60	1	7	10	1	1	0.277778	0.875	0	0	NuXL_cross-linked_spectra.csv	KVLPAVIVR(1)-LNRLPSACVGDMVMATVKK(18)	KVLPAVIVR-LNRLPSACVGDMVMATVKK	AT1G04480.1(66)-AT1G04480.1(75)	AT1G04480	AT1G04480	AT1G04480-AT1G04480
E20241008_10.80374.80374.4.1.dta	4	3280.62	GGGIGGGIGKGGGIGGGFGK(10)-GGGIGGGIGKGGGVGGGIGK(10)	Cross-Linked	PhoX_C	3280.62		1	0.055924	-0.001252	-0.381635	AT3G23450.1(360)-AT3G23450.1(136)/AT3G23450.1(360)-AT3G23450.1(156)/	Intra-Protein	61	1	6.5	11.5	1	1	0.315789	0.526316	0	0	NuXL_cross-linked_spectra.csv	GGGIGGGIGKGGGIGGGFGK(10)-GGGIGGGIGKGGGVGGGIGK(10)	GGGIGGGIGKGGGIGGGFGK-GGGIGGGIGKGGGVGGGIGK	AT3G23450.1(360)-AT3G23450.1(136)	AT3G23450	AT3G23450	AT3G23450-AT3G23450
E20240804_05.26670.26670.3.3.dta	3	1555.78	GKGQRK(2)-GKGQRK(2)	Cross-Linked	PhoX_C	1555.79		1	0.6679	-0.003855	-2.47785	AT1G06230.1(29)-AT1G06230.1(29)/	Intra-Protein	4	1	9	9	1	1	0.8	0.8	0	0	NuXL_cross-linked_spectra.csv	GKGQRK(2)-GKGQRK(2)	GKGQRK-GKGQRK	AT1G06230.1(29)-AT1G06230.1(29)	AT1G06230	AT1G06230	AT1G06230-AT1G06230
E20240804_07.6958.6958.7.5.dta	7	2728.34	LKCSQKPDKR(2)-LKCSQKPDKR(2)	Cross-Linked	PhoX_C	2728.34	Carbamidomethyl[C](3);Carbamidomethyl[C](16)	1	0.665925	-0.005241	-1.92095	AT5G63400.1(27)-AT5G63400.1(27)/	Intra-Protein	6	1	5	5	1	1	0.555556	0.555556	0	0	NuXL_cross-linked_spectra.csv	LKCSQKPDKR(2)-LKCSQKPDKR(2)	LKCSQKPDKR-LKCSQKPDKR	AT5G63400.1(27)-AT5G63400.1(27)	AT5G63400	AT5G63400	AT5G63400-AT5G63400
E20240815_04.64008.64008.3.0.dta	3	2789.3	SQDAADRIKAATLTAAK(9)-SNSKDEK(4)	Cross-Linked	PhoX_C	2789.3	Acetyl[ProteinN-term](20)	1	0.055762	-0.003257	-1.16768	AT5G49400.1(17)-AT5G49400.1(5)/	Intra-Protein	8	1	25	9	1	1	0.875	0.666667	0	0	NuXL_cross-linked_spectra.csv	SNSKDEK(4)-SQDAADRIKAATLTAAK(9)	SNSKDEK-SQDAADRIKAATLTAAK	AT5G49400.1(17)-AT5G49400.1(5)	AT5G49400	AT5G49400	AT5G49400-AT5G49400
E20240804_01.71102.71102.4.3.dta	4	2509.2	VKFTDSDRYIMR(2)-NVKGPVR(3)	Cross-Linked	PhoX_C	2509.21		1	0.055736	-0.002618	-1.04336	AT3G10090.1(29)-AT3G10090.1(42)/AT3G10090.1(29)-AT5G03850.1(42)/AT3G10090.1(29)-AT5G64140.1(42)/AT5G03850.1(29)-AT3G10090.1(42)/AT5G03850.1(29)-AT5G03850.1(42)/AT5G03850.1(29)-AT5G64140.1(42)/	Intra-Protein	1	1	6.5	6.5	1	1	0.545455	0.666667	1	0	NuXL_cross-linked_spectra.csv	NVKGPVR(3)-VKFTDSDRYIMR(2)	NVKGPVR-VKFTDSDRYIMR	AT3G10090.1(29)-AT3G10090.1(42)	AT3G10090	AT3G10090	AT3G10090-AT3G10090
E20240804_05.112290.112290.3.0.dta	3	2627.26	WIVSKNSDYEGVWK(5)-KYGIVK(1)	Cross-Linked	PhoX_C	2627.26		1	0.05572	-0.000932	-0.354742	AT5G61790.1(47)-AT5G07340.1(76)/AT5G61790.1(47)-AT5G61790.1(76)/	Intra-Protein	4	1	14.5	4.5	1	1	0.615385	0.6	0	0	NuXL_cross-linked_spectra.csv	KYGIVK(1)-WIVSKNSDYEGVWK(5)	KYGIVK-WIVSKNSDYEGVWK	AT5G61790.1(47)-AT5G61790.1(76)	AT5G61790	AT5G61790	AT5G61790-AT5G61790
E20240816_22.66695.66695.4.0.dta	4	2539.35	SAKFIRPQSDRR(3)-AVPLLTKK(7)	Cross-Linked	PhoX_C	2539.35		1	0.055716	-0.000846	-0.333156	AT4G18100.1(17)-AT4G18100.1(8)/AT4G18100.1(17)-AT5G46430.1(8)/AT5G46430.1(17)-AT4G18100.1(8)/AT5G46430.1(17)-AT5G46430.1(8)/	Intra-Protein	24	1	11	16	1	1	0.636364	0.857143	0	0	NuXL_cross-linked_spectra.csv	AVPLLTKK(7)-SAKFIRPQSDRR(3)	AVPLLTKK-SAKFIRPQSDRR	AT4G18100.1(17)-AT4G18100.1(8)	AT4G18100	AT4G18100	AT4G18100-AT4G18100
E20241004_04.19071.19071.4.0.dta	4	2314.12	SGGGPKKKPVSR(6)-MDSGTKVK(6)	Cross-Linked	PhoX_C	2314.13	Acetyl[ProteinN-term](15)	1	0.055671	-0.00193	-0.834008	AT5G02560.1(21)-AT5G02560.1(6)/	Intra-Protein	33	1	5	11	1	1	0.454545	0.571429	0	0	NuXL_cross-linked_spectra.csv	MDSGTKVK(6)-SGGGPKKKPVSR(6)	MDSGTKVK-SGGGPKKKPVSR	AT5G02560.1(21)-AT5G02560.1(6)	AT5G02560	AT5G02560	AT5G02560-AT5G02560
E20241008_04.99420.99420.3.0.dta	3	2168.17	LPTKVLWMR(4)-VSLKLQK(4)	Cross-Linked	PhoX_C	2168.17		1	0.05567	-0.001142	-0.526711	AT1G02780.1(92)-AT1G02780.1(5)/AT1G02780.1(92)-AT3G16780.1(5)/AT1G02780.1(92)-AT4G02230.1(5)/AT4G02230.1(92)-AT1G02780.1(5)/AT4G02230.1(92)-AT3G16780.1(5)/AT4G02230.1(92)-AT4G02230.1(5)/	Intra-Protein	56	1	11.5	8.5	1	1	0.875	0.666667	0	0	NuXL_cross-linked_spectra.csv	LPTKVLWMR(4)-VSLKLQK(4)	LPTKVLWMR-VSLKLQK	AT1G02780.1(92)-AT1G02780.1(5)	AT1G02780	AT1G02780	AT1G02780-AT1G02780
E20240804_05.127538.127538.3.3.dta	3	3183.69	TVTIQAADKDQAVVLATTK(9)-LSVNKSILK(5)	Cross-Linked	PhoX_C	3183.69		1	0.055638	-0.004331	-1.36037	AT2G19730.1(64)-AT2G19730.1(87)/AT2G19730.1(64)-AT4G29410.1(87)/	Intra-Protein	4	1	17.5	8.5	1	1	0.777778	0.75	0	0	NuXL_cross-linked_spectra.csv	LSVNKSILK(5)-TVTIQAADKDQAVVLATTK(9)	LSVNKSILK-TVTIQAADKDQAVVLATTK	AT2G19730.1(64)-AT2G19730.1(87)	AT2G19730	AT2G19730	AT2G19730-AT2G19730
E20241008_09.43053.43053.5.0.dta	5	2407.17	STKSNAYFKR(3)-YQVKFRR(4)	Cross-Linked	PhoX_C	2407.17		1	0.055598	-0.00256	-1.06349	AT3G25520.1(8)-AT3G25520.1(19)/AT3G25520.1(8)-AT5G39740.1(19)/	Intra-Protein	60	1	13	6	1	1	0.888889	0.333333	0	1	NuXL_cross-linked_spectra.csv	STKSNAYFKR(3)-YQVKFRR(4)	STKSNAYFKR-YQVKFRR	AT3G25520.1(8)-AT3G25520.1(19)	AT3G25520	AT3G25520	AT3G25520-AT3G25520
E20240816_16.82463.82463.4.0.dta	4	2880.5	AMIGQVAGGGRTEKPMLK(14)-KVGLIAAR(1)	Cross-Linked	PhoX_C	2880.5		1	0.0555	-0.001234	-0.428398	AT2G18020.1(177)-AT4G36130.1(234)/AT4G36130.1(177)-AT4G36130.1(234)/	Intra-Protein	19	1	13	4	1	1	0.352941	0.571429	0	0	NuXL_cross-linked_spectra.csv	AMIGQVAGGGRTEKPMLK(14)-KVGLIAAR(1)	AMIGQVAGGGRTEKPMLK-KVGLIAAR	AT4G36130.1(177)-AT4G36130.1(234)	AT4G36130	AT4G36130	AT4G36130-AT4G36130
E20241008_10.61988.61988.3.0.dta	3	2203.12	LLFFAQQAQKR(10)-RGKAGR(3)	Cross-Linked	PhoX_C	2203.13		1	0.055473	-0.004703	-2.13469	AT1G08520.1(479)-AT1G08520.1(483)/	Intra-Protein	61	1	20.5	3.5	1	1	1	0.8	0	0	NuXL_cross-linked_spectra.csv	LLFFAQQAQKR(10)-RGKAGR(3)	LLFFAQQAQKR-RGKAGR	AT1G08520.1(479)-AT1G08520.1(483)	AT1G08520	AT1G08520	AT1G08520-AT1G08520
E20241005_04.30026.30026.3.2.dta	3	1916.89	KEEVVTR(1)-MEKGKGR(3)	Cross-Linked	PhoX_C	1916.89	Acetyl[ProteinN-term](10)	1	0.055447	-0.003955	-2.06323	AT2G19740.1(8)-AT2G19740.1(3)/AT4G26230.1(8)-AT2G19740.1(3)/	Intra-Protein	41	1	10.5	8.5	1	1	1	0.833333	0	0	NuXL_cross-linked_spectra.csv	KEEVVTR(1)-MEKGKGR(3)	KEEVVTR-MEKGKGR	AT2G19740.1(8)-AT2G19740.1(3)	AT2G19740	AT2G19740	AT2G19740-AT2G19740
E20241008_03.88273.88273.4.3.dta	4	2899.49	KLIVPQIWKGYSVK(9)-KGPNYAPER(1)	Cross-Linked	PhoX_C	2899.49		1	0.055291	-0.002806	-0.967756	AT4G39280.1(162)-AT4G39280.1(168)/	Intra-Protein	55	1	13.5	6.5	1	1	0.615385	0.625	0	0	NuXL_cross-linked_spectra.csv	KGPNYAPER(1)-KLIVPQIWKGYSVK(9)	KGPNYAPER-KLIVPQIWKGYSVK	AT4G39280.1(162)-AT4G39280.1(168)	AT4G39280	AT4G39280	AT4G39280-AT4G39280
E20240804_03.49071.49071.3.2.dta	3	1822.93	VHFKNTR(4)-KLPLNK(1)	Cross-Linked	PhoX_C	1822.94		1	0.055246	-0.001632	-0.895259	AT1G27400.1(27)-AT1G27400.1(38)/AT1G67430.1(27)-AT1G27400.1(38)/	Intra-Protein	3	1	10	7	1	1	0.666667	0.6	1	0	NuXL_cross-linked_spectra.csv	KLPLNK(1)-VHFKNTR(4)	KLPLNK-VHFKNTR	AT1G27400.1(27)-AT1G27400.1(38)	AT1G27400	AT1G27400	AT1G27400-AT1G27400
E20241004_02.104687.104687.3.0.dta	3	3436.51	EIQNQYDEMEAKFFEER(12)-AALEAKYQK(6)	Cross-Linked	PhoX_C	3436.51		1	0.055229	0.003596	1.04641	AT2G19480.1(71)-AT2G19480.1(82)/AT2G19480.1(71)-AT5G56950.1(82)/	Intra-Protein	31	1	20	13	1	1	0.8125	0.625	0	1	NuXL_cross-linked_spectra.csv	AALEAKYQK(6)-EIQNQYDEMEAKFFEER(12)	AALEAKYQK-EIQNQYDEMEAKFFEER	AT2G19480.1(71)-AT2G19480.1(82)	AT2G19480	AT2G19480	AT2G19480-AT2G19480
E20240815_03.66319.66319.3.2.dta	3	2465.27	KDDQKAVDAALIK(5)-KEIPQVK(1)	Cross-Linked	PhoX_C	2465.27		1	0.055214	-0.002432	-0.986505	AT1G74050.1(196)-AT1G74050.1(185)/AT1G74060.1(196)-AT1G74050.1(185)/	Intra-Protein	7	1	14	11	1	1	0.833333	0.666667	1	0	NuXL_cross-linked_spectra.csv	KDDQKAVDAALIK(5)-KEIPQVK(1)	KDDQKAVDAALIK-KEIPQVK	AT1G74050.1(196)-AT1G74050.1(185)	AT1G74050	AT1G74050	AT1G74050-AT1G74050
E20241007_05.65726.65726.3.0.dta	3	2044	FGVHVAPITK(10)-FTTNKR(5)	Cross-Linked	PhoX_C	2044.01		1	0.055167	-0.001366	-0.668296	AT3G16460.1(705)-AT3G16460.1(659)/AT3G16460.1(705)-AT3G21380.1(413)/AT3G16460.1(705)-AT5G49850.1(549)/AT3G16460.1(705)-AT5G49870.1(554)/	Intra-Protein	49	1	9.5	4.5	1	1	0.555556	0.4	0	0	NuXL_cross-linked_spectra.csv	FGVHVAPITK(10)-FTTNKR(5)	FGVHVAPITK-FTTNKR	AT3G16460.1(705)-AT3G16460.1(659)	AT3G16460	AT3G16460	AT3G16460-AT3G16460
E20240816_22.69905.69905.3.0.dta	3	1982.08	KTPSILALSR(1)-IAVTKR(5)	Cross-Linked	PhoX_C	1982.08		1	0.055109	0.000235	0.118562	AT3G60750.1(589)-AT2G45290.1(587)/AT3G60750.1(589)-AT3G60750.1(587)/	Intra-Protein	24	1	14.5	9.5	1	1	1	0.8	0	2	NuXL_cross-linked_spectra.csv	IAVTKR(5)-KTPSILALSR(1)	IAVTKR-KTPSILALSR	AT3G60750.1(589)-AT3G60750.1(587)	AT3G60750	AT3G60750	AT3G60750-AT3G60750
E20241008_04.68343.68343.4.2.dta	4	2248.14	SMKAGLQFPVGR(3)-FLKKGR(3)	Cross-Linked	PhoX_C	2248.15		1	0.055086	-0.001066	-0.474169	AT5G59870.1(30)-AT5G59870.1(45)/	Intra-Protein	56	1	16	6	1	1	0.818182	0.8	0	1	NuXL_cross-linked_spectra.csv	FLKKGR(3)-SMKAGLQFPVGR(3)	FLKKGR-SMKAGLQFPVGR	AT5G59870.1(30)-AT5G59870.1(45)	AT5G59870	AT5G59870	AT5G59870-AT5G59870
E20240816_16.77491.77491.3.0.dta	3	3148.57	CKELGITAMHVKLR(12)-TKTPGPGAQSALR(2)	Cross-Linked	PhoX_C	3148.58	Carbamidomethyl[C](1)	1	0.054951	-0.00672	-2.1343	AT2G36160.1(95)-AT2G36160.1(105)/AT2G36160.1(95)-AT3G11510.1(105)/AT2G36160.1(95)-AT3G52580.1(105)/AT3G11510.1(95)-AT2G36160.1(105)/AT3G11510.1(95)-AT3G11510.1(105)/AT3G11510.1(95)-AT3G52580.1(105)/	Intra-Protein	19	1	16.5	7.5	1	1	0.769231	0.416667	0	0	NuXL_cross-linked_spectra.csv	CKELGITAMHVKLR(12)-TKTPGPGAQSALR(2)	CKELGITAMHVKLR-TKTPGPGAQSALR	AT2G36160.1(95)-AT2G36160.1(105)	AT2G36160	AT2G36160	AT2G36160-AT2G36160
E20240819_04.39623.39623.4.1.dta	4	2262.17	GRPPKIGGVIR(5)-KPMKPMR(1)	Cross-Linked	PhoX_C	2262.18	Oxidation[M](17)	1	0.054934	-0.001816	-0.802767	AT1G48620.1(351)-AT1G48620.1(358)/	Intra-Protein	27	1	6.5	12.5	1	1	0.3	0.833333	2	0	NuXL_cross-linked_spectra.csv	GRPPKIGGVIR(5)-KPMKPMR(1)	GRPPKIGGVIR-KPMKPMR	AT1G48620.1(351)-AT1G48620.1(358)	AT1G48620	AT1G48620	AT1G48620-AT1G48620
E20240815_03.23998.23998.4.0.dta	4	2212.09	SATKPAEEKATK(9)-SPVKSPK(4)	Cross-Linked	PhoX_C	2212.09		1	0.054864	-0.00027	-0.122057	AT5G59870.1(138)-AT5G59870.1(145)/	Intra-Protein	7	1	32.5	9.5	1	1	0.818182	0.833333	0	0	NuXL_cross-linked_spectra.csv	SATKPAEEKATK(9)-SPVKSPK(4)	SATKPAEEKATK-SPVKSPK	AT5G59870.1(138)-AT5G59870.1(145)	AT5G59870	AT5G59870	AT5G59870-AT5G59870
E20241004_09.102333.102333.3.0.dta	3	2901.47	SDKKGMDLLVAEFEK(4)-DIKKPLLR(3)	Cross-Linked	PhoX_C	2901.48		1	0.054838	-0.008388	-2.89093	AT2G21870.1(164)-AT2G21870.1(155)/	Intra-Protein	37	1	23	7	1	1	1	0.571429	0	0	NuXL_cross-linked_spectra.csv	DIKKPLLR(3)-SDKKGMDLLVAEFEK(4)	DIKKPLLR-SDKKGMDLLVAEFEK	AT2G21870.1(164)-AT2G21870.1(155)	AT2G21870	AT2G21870	AT2G21870-AT2G21870
E20240804_05.83835.83835.4.0.dta	4	2386.24	KAAAATAAGKFK(10)-DEIIPVKTK(7)	Cross-Linked	PhoX_C	2386.24		1	0.054818	-0.002425	-1.01624	AT2G33150.1(233)-AT2G33150.1(242)/	Intra-Protein	4	1	48.5	9.5	1	1	0.909091	0.625	2	0	NuXL_cross-linked_spectra.csv	DEIIPVKTK(7)-KAAAATAAGKFK(10)	DEIIPVKTK-KAAAATAAGKFK	AT2G33150.1(233)-AT2G33150.1(242)	AT2G33150	AT2G33150	AT2G33150-AT2G33150
E20241005_04.16082.16082.4.0.dta	4	2120.93	AHKTKEEAK(5)-DKAYDMK(2)	Cross-Linked	PhoX_C	2120.94		1	0.054782	-0.002876	-1.356	AT5G44310.1(54)-AT5G44310.1(60)/	Intra-Protein	41	1	6.5	6.5	1	1	0.375	0.666667	0	0	NuXL_cross-linked_spectra.csv	AHKTKEEAK(5)-DKAYDMK(2)	AHKTKEEAK-DKAYDMK	AT5G44310.1(54)-AT5G44310.1(60)	AT5G44310	AT5G44310	AT5G44310-AT5G44310
E20240816_22.116697.116697.4.0.dta	4	4402.18	EAIDGAYVDKKCPFTGTVSIR(11)-FNVLKVIPAGSSSSFGKK(5)	Cross-Linked	PhoX_C	4402.18	Carbamidomethyl[C](12)	1	0.054673	-0.002365	-0.537233	AT3G48930.1(58)-AT3G48930.1(142)/	Intra-Protein	24	1	11.5	11.5	1	1	0.4	0.470588	0	0	NuXL_cross-linked_spectra.csv	EAIDGAYVDKKCPFTGTVSIR(11)-FNVLKVIPAGSSSSFGKK(5)	EAIDGAYVDKKCPFTGTVSIR-FNVLKVIPAGSSSSFGKK	AT3G48930.1(58)-AT3G48930.1(142)	AT3G48930	AT3G48930	AT3G48930-AT3G48930
E20241004_05.63882.63882.3.0.dta	3	2312.11	EMWTEVPKTGK(8)-KALPVNR(1)	Cross-Linked	PhoX_C	2312.11		1	0.054629	-0.003054	-1.32087	AT2G47640.1(74)-AT2G47640.1(81)/AT2G47640.1(74)-AT3G62840.1(81)/AT3G62840.1(74)-AT2G47640.1(81)/AT3G62840.1(74)-AT3G62840.1(81)/	Intra-Protein	34	1	24	8	1	1	0.9	0.666667	0	0	NuXL_cross-linked_spectra.csv	EMWTEVPKTGK(8)-KALPVNR(1)	EMWTEVPKTGK-KALPVNR	AT2G47640.1(74)-AT2G47640.1(81)	AT2G47640	AT2G47640	AT2G47640-AT2G47640
E20240819_04.69702.69702.4.2.dta	4	2257.2	LKNWQLKR(2)-LAYALKAGR(6)	Cross-Linked	PhoX_C	2257.2		1	0.054508	-0.001675	-0.74207	AT5G11270.1(187)-AT5G11270.1(199)/	Intra-Protein	27	1	5	14	1	1	0.428571	0.875	1	0	NuXL_cross-linked_spectra.csv	LAYALKAGR(6)-LKNWQLKR(2)	LAYALKAGR-LKNWQLKR	AT5G11270.1(187)-AT5G11270.1(199)	AT5G11270	AT5G11270	AT5G11270-AT5G11270
E20241004_02.49538.49538.5.0.dta	5	3673.66	EIQGPKGDRDVKFER(12)-SVDDFSGKGNTGSYTR(8)	Cross-Linked	PhoX_C	3673.66		1	0.054471	0.00436	1.18683	AT5G08450.1(192)-AT5G08450.1(203)/	Intra-Protein	31	1	12	26	1	1	0.5	0.866667	0	0	NuXL_cross-linked_spectra.csv	EIQGPKGDRDVKFER(12)-SVDDFSGKGNTGSYTR(8)	EIQGPKGDRDVKFER-SVDDFSGKGNTGSYTR	AT5G08450.1(192)-AT5G08450.1(203)	AT5G08450	AT5G08450	AT5G08450-AT5G08450
E20241004_05.73487.73487.3.4.dta	3	2596.14	NTMDSVKDTLGK(7)-WGKMAADATK(3)	Cross-Linked	PhoX_C	2596.15		1	0.054447	-0.003297	-1.26996	AT1G28200.1(82)-AT1G28200.1(90)/	Intra-Protein	34	1	11.5	5.5	1	1	0.545455	0.444444	0	0	NuXL_cross-linked_spectra.csv	NTMDSVKDTLGK(7)-WGKMAADATK(3)	NTMDSVKDTLGK-WGKMAADATK	AT1G28200.1(82)-AT1G28200.1(90)	AT1G28200	AT1G28200	AT1G28200-AT1G28200
E20241005_05.52315.52315.3.0.dta	3	3474.46	ADESQYSSDTYSNKR(14)-KYEEPTAPPPSTR(1)	Cross-Linked	PhoX_C	3474.46	Acetyl[ProteinN-term](0)	1	0.054436	-0.003066	-0.882438	AT2G25970.1(15)-AT2G25970.1(17)/	Intra-Protein	42	1	4.5	3.5	1	1	0.357143	0.333333	0	0	NuXL_cross-linked_spectra.csv	ADESQYSSDTYSNKR(14)-KYEEPTAPPPSTR(1)	ADESQYSSDTYSNKR-KYEEPTAPPPSTR	AT2G25970.1(15)-AT2G25970.1(17)	AT2G25970	AT2G25970	AT2G25970-AT2G25970
E20241008_03.48573.48573.5.0.dta	5	2581.35	AGSKCWLGKRPVVR(4)-LIAKEGK(4)	Cross-Linked	PhoX_C	2581.35	Carbamidomethyl[C](5)	1	0.054407	-0.00161	-0.623705	ATCG00830.1(209)-ATCG00830.1(165)/ATCG00830.1(209)-ATCG01310.1(165)/ATCG01310.1(209)-ATCG00830.1(165)/ATCG01310.1(209)-ATCG01310.1(165)/	Intra-Protein	55	1	5	9	1	1	0.384615	0.5	0	0	NuXL_cross-linked_spectra.csv	AGSKCWLGKRPVVR(4)-LIAKEGK(4)	AGSKCWLGKRPVVR-LIAKEGK	ATCG00830.1(209)-ATCG00830.1(165)	ATCG00830	ATCG00830	ATCG00830-ATCG00830
E20240816_21.24507.24507.5.2.dta	5	1996.98	RFKTGFR(3)-RKTTGTGR(2)	Cross-Linked	PhoX_C	1996.99		1	0.054382	-0.004358	-2.18229	AT1G52300.1(75)-AT1G15250.1(57)/AT1G52300.1(75)-AT1G52300.1(57)/AT1G52300.1(75)-AT3G16080.1(57)/AT3G16080.1(75)-AT1G15250.1(57)/AT3G16080.1(75)-AT1G52300.1(57)/AT3G16080.1(75)-AT3G16080.1(57)/	Intra-Protein	23	1	10.5	11.5	1	1	1	0.714286	0	1	NuXL_cross-linked_spectra.csv	RFKTGFR(3)-RKTTGTGR(2)	RFKTGFR-RKTTGTGR	AT1G52300.1(75)-AT1G52300.1(57)	AT1G52300	AT1G52300	AT1G52300-AT1G52300
E20241004_04.48585.48585.3.0.dta	3	2085.95	LSKGEMFPK(3)-TAYKTEK(4)	Cross-Linked	PhoX_C	2085.96		1	0.054359	-0.008832	-4.23402	AT3G48110.1(951)-AT3G48110.1(945)/	Intra-Protein	33	1	13.5	9.5	1	1	0.875	0.833333	2	1	NuXL_cross-linked_spectra.csv	LSKGEMFPK(3)-TAYKTEK(4)	LSKGEMFPK-TAYKTEK	AT3G48110.1(951)-AT3G48110.1(945)	AT3G48110	AT3G48110	AT3G48110-AT3G48110
E20241008_04.49107.49107.3.0.dta	3	1782.96	LSAISKGLR(6)-KAALAR(1)	Cross-Linked	PhoX_C	1782.96		1	0.054326	-0.001777	-0.996656	AT2G19730.1(127)-AT2G19730.1(116)/AT2G19730.1(127)-AT4G29410.1(116)/AT4G29410.1(127)-AT2G19730.1(116)/AT4G29410.1(127)-AT4G29410.1(116)/	Intra-Protein	56	1	9.5	5.5	1	1	0.875	1	0	0	NuXL_cross-linked_spectra.csv	KAALAR(1)-LSAISKGLR(6)	KAALAR-LSAISKGLR	AT2G19730.1(127)-AT2G19730.1(116)	AT2G19730	AT2G19730	AT2G19730-AT2G19730
E20240816_22.48516.48516.5.0.dta	5	2393.16	SSKSNAYFKR(3)-YQVKFRR(4)	Cross-Linked	PhoX_C	2393.15		1	0.054176	0.000885	0.369805	AT5G39740.1(8)-AT3G25520.1(19)/AT5G39740.1(8)-AT5G39740.1(19)/	Intra-Protein	24	1	19	9	1	1	0.888889	0.5	0	1	NuXL_cross-linked_spectra.csv	SSKSNAYFKR(3)-YQVKFRR(4)	SSKSNAYFKR-YQVKFRR	AT5G39740.1(8)-AT5G39740.1(19)	AT5G39740	AT5G39740	AT5G39740-AT5G39740
E20241008_04.115303.115303.3.0.dta	3	4394.16	SSDISSKLVGGVTNLVSGASSSTVANR(7)-GIEGAKSLLQTFEAK(6)	Cross-Linked	PhoX_C	4394.18		1	0.054058	-0.011162	-2.54018	AT2G30930.1(109)-AT2G30930.1(93)/	Intra-Protein	56	1	15	8	1	1	0.423077	0.428571	0	0	NuXL_cross-linked_spectra.csv	GIEGAKSLLQTFEAK(6)-SSDISSKLVGGVTNLVSGASSSTVANR(7)	GIEGAKSLLQTFEAK-SSDISSKLVGGVTNLVSGASSSTVANR	AT2G30930.1(109)-AT2G30930.1(93)	AT2G30930	AT2G30930	AT2G30930-AT2G30930
E20241005_03.28996.28996.3.0.dta	3	2300.94	KHMDDAGMR(1)-SKDDQVPSR(2)	Cross-Linked	PhoX_C	2300.94		1	0.054039	-0.00093	-0.404182	AT5G58040.1(766)-AT5G58040.1(758)/	Intra-Protein	40	1	4.5	6.5	1	1	0.625	0.75	0	0	NuXL_cross-linked_spectra.csv	KHMDDAGMR(1)-SKDDQVPSR(2)	KHMDDAGMR-SKDDQVPSR	AT5G58040.1(766)-AT5G58040.1(758)	AT5G58040	AT5G58040	AT5G58040-AT5G58040
E20240804_02.62967.62967.3.0.dta	3	1956.99	YPKISATPR(3)-TLTKPR(4)	Cross-Linked	PhoX_C	1956.99		1	0.053826	-0.000752	-0.384263	AT2G39460.1(60)-AT2G39460.1(52)/AT3G55280.1(60)-AT2G39460.1(52)/	Intra-Protein	2	1	9.5	6.5	1	1	0.875	0.8	0	0	NuXL_cross-linked_spectra.csv	TLTKPR(4)-YPKISATPR(3)	TLTKPR-YPKISATPR	AT2G39460.1(60)-AT2G39460.1(52)	AT2G39460	AT2G39460	AT2G39460-AT2G39460
E20240804_06.78764.78764.3.2.dta	3	2323.19	SAATPKPAAPVK(6)-ASFKIPSAR(4)	Cross-Linked	PhoX_C	2323.18		1	0.053812	0.002304	0.991742	AT2G30620.1(138)-AT2G30620.1(127)/	Intra-Protein	5	1	14	7	1	1	0.727273	0.625	0	0	NuXL_cross-linked_spectra.csv	ASFKIPSAR(4)-SAATPKPAAPVK(6)	ASFKIPSAR-SAATPKPAAPVK	AT2G30620.1(138)-AT2G30620.1(127)	AT2G30620	AT2G30620	AT2G30620-AT2G30620
E20240819_03.47533.47533.5.1.dta	5	2563.32	MKSVKNIQKITK(5)-AMKMVAASK(3)	Cross-Linked	PhoX_C	2563.32		1	0.053769	-0.005319	-2.07504	AT2G33040.1(56)-AT2G33040.1(66)/	Intra-Protein	26	1	7.5	15.5	1	1	0.272727	0.875	1	0	NuXL_cross-linked_spectra.csv	AMKMVAASK(3)-MKSVKNIQKITK(5)	AMKMVAASK-MKSVKNIQKITK	AT2G33040.1(56)-AT2G33040.1(66)	AT2G33040	AT2G33040	AT2G33040-AT2G33040
E20240804_01.112463.112463.3.0.dta	3	2711.4	LEVLPEKSSGGVLLPK(7)-SAVKFER(4)	Cross-Linked	PhoX_C	2711.41		1	0.053629	-0.001331	-0.490889	AT3G60210.1(68)-AT3G60210.1(81)/	Intra-Protein	1	1	20	5	1	1	0.6	0.666667	1	0	NuXL_cross-linked_spectra.csv	LEVLPEKSSGGVLLPK(7)-SAVKFER(4)	LEVLPEKSSGGVLLPK-SAVKFER	AT3G60210.1(68)-AT3G60210.1(81)	AT3G60210	AT3G60210	AT3G60210-AT3G60210
E20240815_03.14330.14330.5.1.dta	5	2376.24	KLPKEAGAGGDKK(4)-APAEKKPK(5)	Cross-Linked	PhoX_C	2376.23		1	0.053585	0.005962	2.50901	AT3G45980.1(43)-AT1G07790.1(33)/AT3G45980.1(43)-AT2G28720.1(33)/AT3G45980.1(43)-AT3G45980.1(33)/AT3G45980.1(43)-AT3G46030.1(28)/AT3G46030.1(38)-AT1G07790.1(33)/AT3G46030.1(38)-AT2G28720.1(33)/AT3G46030.1(38)-AT3G45980.1(33)/AT3G46030.1(38)-AT3G46030.1(28)/	Intra-Protein	7	1	25.5	11.5	1	1	1	0.857143	0	1	NuXL_cross-linked_spectra.csv	APAEKKPK(5)-KLPKEAGAGGDKK(4)	APAEKKPK-KLPKEAGAGGDKK	AT3G45980.1(43)-AT3G45980.1(33)	AT3G45980	AT3G45980	AT3G45980-AT3G45980
E20240816_21.120452.120452.4.0.dta	4	3819.98	SKLAAAILGGVDNIWIKPGAK(2)-NLVPGEAVYNEKR(12)	Cross-Linked	PhoX_C	3819.98		1	0.053511	-0.006597	-1.72697	AT4G25630.1(138)-AT4G25630.1(115)/AT4G25630.1(138)-AT5G52470.1(104)/AT5G52470.1(127)-AT4G25630.1(115)/AT5G52470.1(127)-AT5G52470.1(104)/	Intra-Protein	23	1	21	10	1	1	0.6	0.25	0	0	NuXL_cross-linked_spectra.csv	NLVPGEAVYNEKR(12)-SKLAAAILGGVDNIWIKPGAK(2)	NLVPGEAVYNEKR-SKLAAAILGGVDNIWIKPGAK	AT4G25630.1(138)-AT4G25630.1(115)	AT4G25630	AT4G25630	AT4G25630-AT4G25630
E20241008_08.46591.46591.5.0.dta	5	2354.3	VKASFKIPSAR(6)-KATVVAKPK(1)	Cross-Linked	PhoX_C	2354.3		1	0.053494	-0.001939	-0.8236	AT2G30620.1(127)-AT2G30620.1(146)/	Intra-Protein	59	1	6	9	1	1	0.3	0.75	0	0	NuXL_cross-linked_spectra.csv	KATVVAKPK(1)-VKASFKIPSAR(6)	KATVVAKPK-VKASFKIPSAR	AT2G30620.1(127)-AT2G30620.1(146)	AT2G30620	AT2G30620	AT2G30620-AT2G30620
E20240816_22.52695.52695.4.2.dta	4	2134.14	VKKPPHYVK(3)-WNKLLR(3)	Cross-Linked	PhoX_C	2134.14		1	0.053478	-0.00054	-0.25303	AT4G02450.1(95)-AT4G02450.1(89)/	Intra-Protein	24	1	17	12	1	1	0.75	0.8	1	2	NuXL_cross-linked_spectra.csv	VKKPPHYVK(3)-WNKLLR(3)	VKKPPHYVK-WNKLLR	AT4G02450.1(95)-AT4G02450.1(89)	AT4G02450	AT4G02450	AT4G02450-AT4G02450
E20241005_08.13181.13181.4.4.dta	4	2099.99	SAPKEHKR(7)-KLTYEER(1)	Cross-Linked	PhoX_C	2099.99		1	0.0533	-0.002046	-0.97429	AT5G39740.1(264)-AT3G25520.1(270)/AT5G39740.1(264)-AT5G39740.1(270)/	Intra-Protein	44	1	7	10	1	1	0.571429	0.833333	1	0	NuXL_cross-linked_spectra.csv	KLTYEER(1)-SAPKEHKR(7)	KLTYEER-SAPKEHKR	AT5G39740.1(264)-AT5G39740.1(270)	AT5G39740	AT5G39740	AT5G39740-AT5G39740
E20240816_21.84019.84019.5.0.dta	5	4251.23	KPVFVKVEQLKPGTTGHTLTVK(1)-ATTGTAAVATGTSTVKR(16)	Cross-Linked	PhoX_C	4251.24	Acetyl[ProteinN-term](25)	1	0.053226	-0.008134	-1.91332	AT4G28440.1(19)-AT4G28440.1(17)/	Intra-Protein	23	1	8	18	1	1	0.238095	0.5	0	0	NuXL_cross-linked_spectra.csv	ATTGTAAVATGTSTVKR(16)-KPVFVKVEQLKPGTTGHTLTVK(1)	ATTGTAAVATGTSTVKR-KPVFVKVEQLKPGTTGHTLTVK	AT4G28440.1(19)-AT4G28440.1(17)	AT4G28440	AT4G28440	AT4G28440-AT4G28440
E20240804_05.18705.18705.4.2.dta	4	1607.93	KKTPVK(2)-KVVKPK(4)	Cross-Linked	PhoX_C	1607.93		1	0.05322	-0.000434	-0.269913	AT1G06760.1(249)-AT1G06760.1(257)/	Intra-Protein	4	1	9.5	10.5	1	1	1	0.8	0	1	NuXL_cross-linked_spectra.csv	KKTPVK(2)-KVVKPK(4)	KKTPVK-KVVKPK	AT1G06760.1(249)-AT1G06760.1(257)	AT1G06760	AT1G06760	AT1G06760-AT1G06760
E20241005_02.12198.12198.4.4.dta	4	2425.1	AATGTAKPEDTHPR(7)-KTADTTK(1)	Cross-Linked	PhoX_C	2425.1		1	0.053199	-0.004372	-1.80281	AT4G31830.1(92)-AT4G31830.1(9)/	Intra-Protein	39	1	14	10	1	1	0.615385	0.666667	0	2	NuXL_cross-linked_spectra.csv	AATGTAKPEDTHPR(7)-KTADTTK(1)	AATGTAKPEDTHPR-KTADTTK	AT4G31830.1(92)-AT4G31830.1(9)	AT4G31830	AT4G31830	AT4G31830-AT4G31830
E20241008_10.59081.59081.5.0.dta	5	2684.5	LLPLDLRPKKTR(9)-LTKHQASLK(3)	Cross-Linked	PhoX_C	2684.5		1	0.053168	-0.004874	-1.81561	AT2G39390.1(86)-AT2G39390.1(97)/AT2G39390.1(86)-AT3G09500.1(97)/AT2G39390.1(86)-AT3G55170.1(97)/AT2G39390.1(86)-AT5G02610.1(97)/AT3G09500.1(86)-AT2G39390.1(97)/AT3G09500.1(86)-AT3G09500.1(97)/AT3G09500.1(86)-AT3G55170.1(97)/AT3G09500.1(86)-AT5G02610.1(97)/AT3G55170.1(86)-AT2G39390.1(97)/AT3G55170.1(86)-AT3G09500.1(97)/AT3G55170.1(86)-AT3G55170.1(97)/AT3G55170.1(86)-AT5G02610.1(97)/AT5G02610.1(86)-AT2G39390.1(97)/AT5G02610.1(86)-AT3G09500.1(97)/AT5G02610.1(86)-AT3G55170.1(97)/AT5G02610.1(86)-AT5G02610.1(97)/	Intra-Protein	61	1	8	12	1	1	0.363636	0.875	0	0	NuXL_cross-linked_spectra.csv	LLPLDLRPKKTR(9)-LTKHQASLK(3)	LLPLDLRPKKTR-LTKHQASLK	AT2G39390.1(86)-AT2G39390.1(97)	AT2G39390	AT2G39390	AT2G39390-AT2G39390
E20240804_05.82676.82676.4.0.dta	4	2044.01	FGVHVAPITK(10)-FTTNKR(5)	Cross-Linked	PhoX_C	2044.01		1	0.05313	0.000189	0.092466	AT3G16460.1(705)-AT3G16460.1(659)/AT3G16460.1(705)-AT3G21380.1(413)/AT3G16460.1(705)-AT5G49850.1(549)/AT3G16460.1(705)-AT5G49870.1(554)/	Intra-Protein	4	1	22.5	10.5	1	1	0.888889	0.6	0	2	NuXL_cross-linked_spectra.csv	FGVHVAPITK(10)-FTTNKR(5)	FGVHVAPITK-FTTNKR	AT3G16460.1(705)-AT3G16460.1(659)	AT3G16460	AT3G16460	AT3G16460-AT3G16460
E20241004_05.56938.56938.3.1.dta	3	2677.21	AGSEPSDAPKWGSR(10)-KNPQFYVK(1)	Cross-Linked	PhoX_C	2677.21		1	0.053121	-0.002156	-0.805317	AT1G27752.1(711)-AT1G27752.1(716)/	Intra-Protein	34	1	12	4	1	1	0.615385	0.428571	0	0	NuXL_cross-linked_spectra.csv	AGSEPSDAPKWGSR(10)-KNPQFYVK(1)	AGSEPSDAPKWGSR-KNPQFYVK	AT1G27752.1(711)-AT1G27752.1(716)	AT1G27752	AT1G27752	AT1G27752-AT1G27752
E20240816_07.11174.11174.5.0.dta	5	2370.13	VTEEKRPSPAK(5)-TGKDGKDAK(3)	Cross-Linked	PhoX_C	2370.13		1	0.053097	-0.003353	-1.41469	AT2G20760.1(300)-AT2G20760.1(272)/	Intra-Protein	13	1	11.5	9.5	1	1	0.7	0.75	0	0	NuXL_cross-linked_spectra.csv	TGKDGKDAK(3)-VTEEKRPSPAK(5)	TGKDGKDAK-VTEEKRPSPAK	AT2G20760.1(300)-AT2G20760.1(272)	AT2G20760	AT2G20760	AT2G20760-AT2G20760
E20241004_02.28049.28049.5.0.dta	5	2700.25	TKNYPTVSEDYKK(1)-AVEKCRR(4)	Cross-Linked	PhoX_C	2700.25	Carbamidomethyl[C](21)	1	0.053093	0.002668	0.988057	AT1G07890.1(2)-AT1G07890.1(18)/	Intra-Protein	31	1	28	11	1	1	0.833333	0.666667	0	1	NuXL_cross-linked_spectra.csv	AVEKCRR(4)-TKNYPTVSEDYKK(1)	AVEKCRR-TKNYPTVSEDYKK	AT1G07890.1(2)-AT1G07890.1(18)	AT1G07890	AT1G07890	AT1G07890-AT1G07890
E20240804_07.94178.94178.3.0.dta	3	2335.12	NNNCFLVKQFGR(8)-KAALAR(1)	Cross-Linked	PhoX_C	2335.12	Carbamidomethyl[C](4)	1	0.053072	-0.000908	-0.388846	AT2G19730.1(22)-AT2G19730.1(116)/AT2G19730.1(22)-AT4G29410.1(116)/	Intra-Protein	6	1	17.5	4.5	1	1	0.909091	0.8	0	1	NuXL_cross-linked_spectra.csv	KAALAR(1)-NNNCFLVKQFGR(8)	KAALAR-NNNCFLVKQFGR	AT2G19730.1(22)-AT2G19730.1(116)	AT2G19730	AT2G19730	AT2G19730-AT2G19730
E20240804_05.35260.35260.4.2.dta	4	1840.89	RKTTGTGR(2)-FKTGFR(2)	Cross-Linked	PhoX_C	1840.89		1	0.052927	0.00051	0.277041	AT1G15250.1(57)-AT1G52300.1(75)/AT1G15250.1(57)-AT3G16080.1(75)/AT1G52300.1(57)-AT1G52300.1(75)/AT1G52300.1(57)-AT3G16080.1(75)/AT3G16080.1(57)-AT1G52300.1(75)/AT3G16080.1(57)-AT3G16080.1(75)/	Intra-Protein	4	1	6	7	1	1	0.571429	0.8	1	0	NuXL_cross-linked_spectra.csv	FKTGFR(2)-RKTTGTGR(2)	FKTGFR-RKTTGTGR	AT1G52300.1(57)-AT1G52300.1(75)	AT1G52300	AT1G52300	AT1G52300-AT1G52300
E20241008_05.87507.87507.4.0.dta	4	2714.37	IFDSNIGKSPFKFR(8)-YIGKLQK(4)	Cross-Linked	PhoX_C	2714.37		1	0.052863	-0.001825	-0.672347	AT4G25340.1(413)-AT4G25340.1(399)/	Intra-Protein	57	1	39	19	1	1	1	0.833333	1	1	NuXL_cross-linked_spectra.csv	IFDSNIGKSPFKFR(8)-YIGKLQK(4)	IFDSNIGKSPFKFR-YIGKLQK	AT4G25340.1(413)-AT4G25340.1(399)	AT4G25340	AT4G25340	AT4G25340-AT4G25340
E20240819_02.79269.79269.4.0.dta	4	3326.67	TTLNGISFKNPSTPIR(9)-NMPPVTISGKRR(10)	Cross-Linked	PhoX_C	3326.67	Oxidation[M](21)	1	0.052811	-0.003083	-0.926752	AT4G12420.1(391)-AT4G12420.1(380)/	Intra-Protein	25	1	11.5	9.5	1	1	0.466667	0.181818	0	0	NuXL_cross-linked_spectra.csv	NMPPVTISGKRR(10)-TTLNGISFKNPSTPIR(9)	NMPPVTISGKRR-TTLNGISFKNPSTPIR	AT4G12420.1(391)-AT4G12420.1(380)	AT4G12420	AT4G12420	AT4G12420-AT4G12420
E20240816_20.62459.62459.4.0.dta	4	2018.04	RGLWAIKAK(7)-GVGKYSR(4)	Cross-Linked	PhoX_C	2018.04		1	0.052782	-0.000199	-0.098611	AT1G18540.1(38)-AT1G18540.1(22)/AT1G18540.1(38)-AT1G74050.1(22)/AT1G18540.1(38)-AT1G74060.1(22)/AT1G74050.1(38)-AT1G18540.1(22)/AT1G74050.1(38)-AT1G74050.1(22)/AT1G74050.1(38)-AT1G74060.1(22)/AT1G74060.1(38)-AT1G18540.1(22)/AT1G74060.1(38)-AT1G74050.1(22)/AT1G74060.1(38)-AT1G74060.1(22)/	Intra-Protein	22	1	11	7	1	1	0.75	0.833333	1	0	NuXL_cross-linked_spectra.csv	GVGKYSR(4)-RGLWAIKAK(7)	GVGKYSR-RGLWAIKAK	AT1G18540.1(38)-AT1G18540.1(22)	AT1G18540	AT1G18540	AT1G18540-AT1G18540
E20241005_05.9338.9338.4.0.dta	4	2871.31	EKTSQTAQTAQQK(2)-AHETTQAAKEK(9)	Cross-Linked	PhoX_C	2871.32		1	0.052709	-0.00425	-1.48016	AT3G15670.1(82)-AT3G15670.1(102)/	Intra-Protein	42	1	7	4	1	1	0.5	0.4	0	0	NuXL_cross-linked_spectra.csv	AHETTQAAKEK(9)-EKTSQTAQTAQQK(2)	AHETTQAAKEK-EKTSQTAQTAQQK	AT3G15670.1(82)-AT3G15670.1(102)	AT3G15670	AT3G15670	AT3G15670-AT3G15670
E20241008_03.68376.68376.5.0.dta	5	3280.61	RVIMSSPLSTDLRQKYNVR(15)-MKYNPR(1)	Cross-Linked	PhoX_C	3280.61		1	0.052623	-0.000617	-0.188075	AT3G49910.1(41)-AT3G44920.1(659)/AT3G49910.1(41)-AT3G49910.1(1)/	Intra-Protein	55	1	17.5	3.5	1	1	0.277778	0.8	0	0	NuXL_cross-linked_spectra.csv	MKYNPR(1)-RVIMSSPLSTDLRQKYNVR(15)	MKYNPR-RVIMSSPLSTDLRQKYNVR	AT3G49910.1(41)-AT3G49910.1(1)	AT3G49910	AT3G49910	AT3G49910-AT3G49910
E20241004_07.16605.16605.3.0.dta	3	1735.95	AKVTAKPK(6)-AVAAKPK(5)	Cross-Linked	PhoX_C	1735.95		1	0.052618	-0.00104	-0.599095	AT2G30620.1(189)-AT2G30620.1(216)/	Intra-Protein	35	1	4.5	6.5	1	1	0.571429	0.666667	0	0	NuXL_cross-linked_spectra.csv	AKVTAKPK(6)-AVAAKPK(5)	AKVTAKPK-AVAAKPK	AT2G30620.1(189)-AT2G30620.1(216)	AT2G30620	AT2G30620	AT2G30620-AT2G30620
E20240804_07.122989.122989.4.1.dta	4	3932.93	TLTSVHEAMLEDVAFPAEIVGKR(22)-YRLDGSKIMK(7)	Cross-Linked	PhoX_C	3932.93		1	0.052602	-0.007216	-1.83476	AT5G16130.1(139)-AT5G16130.1(149)/	Intra-Protein	6	1	26	8	1	1	0.590909	0.555556	0	0	NuXL_cross-linked_spectra.csv	TLTSVHEAMLEDVAFPAEIVGKR(22)-YRLDGSKIMK(7)	TLTSVHEAMLEDVAFPAEIVGKR-YRLDGSKIMK	AT5G16130.1(139)-AT5G16130.1(149)	AT5G16130	AT5G16130	AT5G16130-AT5G16130
E20240816_16.31679.31679.4.4.dta	4	2254.11	ANFPKAAAASKGPK(5)-VGGGGGKR(7)	Cross-Linked	PhoX_C	2254.11		1	0.052585	-0.001883	-0.835362	AT3G53020.1(146)-AT3G53020.1(162)/	Intra-Protein	19	1	16.5	7.5	1	1	0.846154	0.428571	1	0	NuXL_cross-linked_spectra.csv	ANFPKAAAASKGPK(5)-VGGGGGKR(7)	ANFPKAAAASKGPK-VGGGGGKR	AT3G53020.1(146)-AT3G53020.1(162)	AT3G53020	AT3G53020	AT3G53020-AT3G53020
E20240804_01.59831.59831.4.1.dta	4	2778.4	AQGKLVFGANGNRAPK(4)-EAAPKVGAAK(5)	Cross-Linked	PhoX_C	2778.41		1	0.052556	-0.005305	-1.90937	AT2G21270.1(270)-AT2G21270.1(287)/	Intra-Protein	1	1	11	11	1	1	0.466667	0.555556	0	0	NuXL_cross-linked_spectra.csv	AQGKLVFGANGNRAPK(4)-EAAPKVGAAK(5)	AQGKLVFGANGNRAPK-EAAPKVGAAK	AT2G21270.1(270)-AT2G21270.1(287)	AT2G21270	AT2G21270	AT2G21270-AT2G21270
E20240819_07.49455.49455.5.5.dta	5	2521.35	VTFHRPKTLTVPR(7)-KPKYPK(1)	Cross-Linked	PhoX_C	2521.35		1	0.052533	-0.002297	-0.911021	AT3G55280.1(48)-AT1G67650.1(563)/AT3G55280.1(48)-AT1G67680.1(577)/AT3G55280.1(48)-AT3G55280.1(55)/	Intra-Protein	29	1	9	6	1	1	0.416667	0.8	0	0	NuXL_cross-linked_spectra.csv	KPKYPK(1)-VTFHRPKTLTVPR(7)	KPKYPK-VTFHRPKTLTVPR	AT3G55280.1(48)-AT3G55280.1(55)	AT3G55280	AT3G55280	AT3G55280-AT3G55280
E20240816_07.30413.30413.3.0.dta	3	2570.23	EPETQLAAKSKKGASS(12)-EEPVKK(5)	Cross-Linked	PhoX_C	2570.24		1	0.052497	-0.004006	-1.55861	AT1G27400.1(172)-AT1G27400.1(159)/AT1G27400.1(172)-AT1G67430.1(159)/	Intra-Protein	13	1	18	11	1	1	0.666667	0.8	0	0	NuXL_cross-linked_spectra.csv	EEPVKK(5)-EPETQLAAKSKKGASS(12)	EEPVKK-EPETQLAAKSKKGASS	AT1G27400.1(172)-AT1G27400.1(159)	AT1G27400	AT1G27400	AT1G27400-AT1G27400
E20241008_05.40570.40570.5.0.dta	5	2407.17	STKSNAYFKR(3)-YQVKFRR(4)	Cross-Linked	PhoX_C	2407.17		1	0.052484	-0.001435	-0.596136	AT3G25520.1(8)-AT3G25520.1(19)/AT3G25520.1(8)-AT5G39740.1(19)/	Intra-Protein	57	1	16	9	1	1	0.888889	0.666667	0	1	NuXL_cross-linked_spectra.csv	STKSNAYFKR(3)-YQVKFRR(4)	STKSNAYFKR-YQVKFRR	AT3G25520.1(8)-AT3G25520.1(19)	AT3G25520	AT3G25520	AT3G25520-AT3G25520
E20241005_04.61765.61765.3.0.dta	3	3740.68	EAGSDGINKVEESKDDEEAAR(9)-RHKMLEAIER(3)	Cross-Linked	PhoX_C	3740.69		1	0.052461	-0.006861	-1.83416	AT3G15950.1(135)-AT3G15950.1(150)/	Intra-Protein	41	1	16.5	4.5	1	1	0.55	0.444444	0	0	NuXL_cross-linked_spectra.csv	EAGSDGINKVEESKDDEEAAR(9)-RHKMLEAIER(3)	EAGSDGINKVEESKDDEEAAR-RHKMLEAIER	AT3G15950.1(135)-AT3G15950.1(150)	AT3G15950	AT3G15950	AT3G15950-AT3G15950
E20240816_17.74826.74826.5.0.dta	5	3236.69	KGHGEKNVPVHIGGTLIR(6)-ALGSNPLKSTK(8)	Cross-Linked	PhoX_C	3236.69		1	0.052438	-0.002485	-0.767759	AT5G56260.1(133)-AT5G56260.1(124)/	Intra-Protein	20	1	13.5	8.5	1	1	0.588235	0.5	0	0	NuXL_cross-linked_spectra.csv	ALGSNPLKSTK(8)-KGHGEKNVPVHIGGTLIR(6)	ALGSNPLKSTK-KGHGEKNVPVHIGGTLIR	AT5G56260.1(133)-AT5G56260.1(124)	AT5G56260	AT5G56260	AT5G56260-AT5G56260
E20241004_08.22083.22083.4.3.dta	4	1950.08	KTIAVKPK(1)-KAVDAKPK(6)	Cross-Linked	PhoX_C	1950.08		1	0.052391	-0.000909	-0.466134	AT1G06760.1(172)-AT1G06760.1(211)/	Intra-Protein	36	1	3.5	4.5	1	1	0.428571	0.571429	0	1	NuXL_cross-linked_spectra.csv	KAVDAKPK(6)-KTIAVKPK(1)	KAVDAKPK-KTIAVKPK	AT1G06760.1(172)-AT1G06760.1(211)	AT1G06760	AT1G06760	AT1G06760-AT1G06760
E20241008_09.55161.55161.4.0.dta	4	2281.21	TLTVPRKPK(7)-YPKISATPR(3)	Cross-Linked	PhoX_C	2281.21		1	0.052382	0.002731	1.19717	AT3G55280.1(55)-AT2G39460.1(60)/AT3G55280.1(55)-AT3G55280.1(60)/	Intra-Protein	60	1	15	17	1	1	0.625	0.875	0	1	NuXL_cross-linked_spectra.csv	TLTVPRKPK(7)-YPKISATPR(3)	TLTVPRKPK-YPKISATPR	AT3G55280.1(55)-AT3G55280.1(60)	AT3G55280	AT3G55280	AT3G55280-AT3G55280
E20241008_04.27776.27776.5.0.dta	5	2321.31	VAKVTGGAPNKLSK(3)-IKVVRK(2)	Cross-Linked	PhoX_C	2321.31		1	0.05231	-0.002622	-1.12953	AT2G39390.1(35)-AT2G39390.1(48)/AT2G39390.1(35)-AT3G09500.1(48)/AT2G39390.1(35)-AT3G55170.1(48)/AT2G39390.1(35)-AT5G02610.1(48)/AT3G09500.1(35)-AT2G39390.1(48)/AT3G09500.1(35)-AT3G09500.1(48)/AT3G09500.1(35)-AT3G55170.1(48)/AT3G09500.1(35)-AT5G02610.1(48)/AT3G55170.1(35)-AT2G39390.1(48)/AT3G55170.1(35)-AT3G09500.1(48)/AT3G55170.1(35)-AT3G55170.1(48)/AT3G55170.1(35)-AT5G02610.1(48)/AT5G02610.1(35)-AT2G39390.1(48)/AT5G02610.1(35)-AT3G09500.1(48)/AT5G02610.1(35)-AT3G55170.1(48)/AT5G02610.1(35)-AT5G02610.1(48)/	Intra-Protein	56	1	11.5	5.5	1	1	0.538462	0.8	0	1	NuXL_cross-linked_spectra.csv	IKVVRK(2)-VAKVTGGAPNKLSK(3)	IKVVRK-VAKVTGGAPNKLSK	AT2G39390.1(35)-AT2G39390.1(48)	AT2G39390	AT2G39390	AT2G39390-AT2G39390
E20240816_12.70861.70861.4.2.dta	4	3130.48	LADKLEGDEKEKIEAATK(4)-NQVSDKDK(6)	Cross-Linked	PhoX_C	3130.48		1	0.052269	-0.001242	-0.396744	AT5G28540.1(593)-AT5G42020.1(587)/AT5G42020.1(593)-AT5G42020.1(587)/	Intra-Protein	17	1	19.5	12.5	1	1	0.764706	0.571429	0	0	NuXL_cross-linked_spectra.csv	LADKLEGDEKEKIEAATK(4)-NQVSDKDK(6)	LADKLEGDEKEKIEAATK-NQVSDKDK	AT5G42020.1(593)-AT5G42020.1(587)	AT5G42020	AT5G42020	AT5G42020-AT5G42020
E20240816_21.20626.20626.5.4.dta	5	2271.21	SAKFIRPQSDR(3)-KVVKKR(1)	Cross-Linked	PhoX_C	2271.21		1	0.05219	-0.00203	-0.893796	AT4G18100.1(17)-AT4G18100.1(9)/AT4G18100.1(17)-AT5G46430.1(9)/AT5G46430.1(17)-AT4G18100.1(9)/AT5G46430.1(17)-AT5G46430.1(9)/	Intra-Protein	23	1	8.5	6.5	1	1	0.6	0.8	0	1	NuXL_cross-linked_spectra.csv	KVVKKR(1)-SAKFIRPQSDR(3)	KVVKKR-SAKFIRPQSDR	AT4G18100.1(17)-AT4G18100.1(9)	AT4G18100	AT4G18100	AT4G18100-AT4G18100
E20240804_05.14334.14334.4.4.dta	4	1837.01	AKVTAKPK(2)-VKSPAKR(6)	Cross-Linked	PhoX_C	1837.01		1	0.052181	-0.001502	-0.817633	AT2G30620.1(185)-AT2G30620.1(264)/	Intra-Protein	4	1	17	13	1	1	0.857143	0.666667	1	1	NuXL_cross-linked_spectra.csv	AKVTAKPK(2)-VKSPAKR(6)	AKVTAKPK-VKSPAKR	AT2G30620.1(185)-AT2G30620.1(264)	AT2G30620	AT2G30620	AT2G30620-AT2G30620
E20240819_02.39203.39203.5.0.dta	5	2387.21	LNPYAKTAKR(6)-RVNVNMKR(7)	Cross-Linked	PhoX_C	2387.22		1	0.052076	-0.002704	-1.1327	AT3G09630.1(339)-AT3G09630.1(125)/AT3G09630.1(339)-AT5G02870.1(126)/AT5G02870.1(340)-AT3G09630.1(125)/AT5G02870.1(340)-AT5G02870.1(126)/	Intra-Protein	25	1	9.5	5.5	1	1	0.666667	0.714286	0	1	NuXL_cross-linked_spectra.csv	LNPYAKTAKR(6)-RVNVNMKR(7)	LNPYAKTAKR-RVNVNMKR	AT3G09630.1(339)-AT3G09630.1(125)	AT3G09630	AT3G09630	AT3G09630-AT3G09630
E20240804_05.114988.114988.3.5.dta	3	2305.26	EAKELIEGLPK(3)-IAVIKAVR(5)	Cross-Linked	PhoX_C	2305.26		1	0.051997	0.000245	0.106279	AT3G27830.1(155)-AT3G27830.1(141)/AT3G27830.1(155)-AT3G27850.1(137)/AT3G27850.1(151)-AT3G27830.1(141)/AT3G27850.1(151)-AT3G27850.1(137)/	Intra-Protein	4	1	11	10	1	1	0.6	0.714286	1	0	NuXL_cross-linked_spectra.csv	EAKELIEGLPK(3)-IAVIKAVR(5)	EAKELIEGLPK-IAVIKAVR	AT3G27830.1(155)-AT3G27830.1(141)	AT3G27830	AT3G27830	AT3G27830-AT3G27830
E20241008_10.53192.53192.5.0.dta	5	2613.29	GAFRFHQYQVVGR(1)-KVRPPSR(1)	Cross-Linked	PhoX_C	2613.3		1	0.051964	-0.004663	-1.78434	AT2G34480.1(2)-AT2G34480.1(157)/AT2G34480.1(2)-AT3G14600.1(157)/	Intra-Protein	61	1	16	5	1	1	0.5	0.5	0	0	NuXL_cross-linked_spectra.csv	GAFRFHQYQVVGR(1)-KVRPPSR(1)	GAFRFHQYQVVGR-KVRPPSR	AT2G34480.1(2)-AT2G34480.1(157)	AT2G34480	AT2G34480	AT2G34480-AT2G34480
E20241008_10.70267.70267.4.4.dta	4	2144.27	KLLPLDLRPK(1)-IKVVRK(2)	Cross-Linked	PhoX_C	2144.27		1	0.051923	-0.005725	-2.6699	AT2G39390.1(77)-AT2G39390.1(48)/AT2G39390.1(77)-AT3G09500.1(48)/AT2G39390.1(77)-AT3G55170.1(48)/AT2G39390.1(77)-AT5G02610.1(48)/AT3G09500.1(77)-AT2G39390.1(48)/AT3G09500.1(77)-AT3G09500.1(48)/AT3G09500.1(77)-AT3G55170.1(48)/AT3G09500.1(77)-AT5G02610.1(48)/AT3G55170.1(77)-AT2G39390.1(48)/AT3G55170.1(77)-AT3G09500.1(48)/AT3G55170.1(77)-AT3G55170.1(48)/AT3G55170.1(77)-AT5G02610.1(48)/AT5G02610.1(77)-AT2G39390.1(48)/AT5G02610.1(77)-AT3G09500.1(48)/AT5G02610.1(77)-AT3G55170.1(48)/AT5G02610.1(77)-AT5G02610.1(48)/	Intra-Protein	61	1	9.5	3.5	1	1	0.666667	0.4	0	1	NuXL_cross-linked_spectra.csv	IKVVRK(2)-KLLPLDLRPK(1)	IKVVRK-KLLPLDLRPK	AT2G39390.1(77)-AT2G39390.1(48)	AT2G39390	AT2G39390	AT2G39390-AT2G39390
E20240804_06.12507.12507.4.0.dta	4	1655.85	MRGPKR(5)-ASKIRK(3)	Cross-Linked	PhoX_C	1655.86		1	0.051852	-0.001578	-0.952981	AT4G31700.1(138)-AT4G31700.1(142)/AT4G31700.1(138)-AT5G10360.1(142)/AT4G31700.1(138)-ATMG00130.1(4)/AT5G10360.1(138)-AT4G31700.1(142)/AT5G10360.1(138)-AT5G10360.1(142)/AT5G10360.1(138)-ATMG00130.1(4)/	Intra-Protein	5	1	8	15	1	1	0.8	0.8	2	0	NuXL_cross-linked_spectra.csv	ASKIRK(3)-MRGPKR(5)	ASKIRK-MRGPKR	AT4G31700.1(138)-AT4G31700.1(142)	AT4G31700	AT4G31700	AT4G31700-AT4G31700
E20240816_21.37679.37679.4.0.dta	4	2391.26	KHTLHKVTQYK(6)-VNIPKTK(5)	Cross-Linked	PhoX_C	2391.26		1	0.051832	-0.003077	-1.28677	AT3G23390.1(24)-AT3G23390.1(6)/AT3G23390.1(24)-AT4G14320.1(6)/AT4G14320.1(24)-AT3G23390.1(6)/AT4G14320.1(24)-AT4G14320.1(6)/	Intra-Protein	23	1	9	11	1	1	0.6	0.666667	0	0	NuXL_cross-linked_spectra.csv	KHTLHKVTQYK(6)-VNIPKTK(5)	KHTLHKVTQYK-VNIPKTK	AT3G23390.1(24)-AT3G23390.1(6)	AT3G23390	AT3G23390	AT3G23390-AT3G23390
E20241004_02.85742.85742.4.1.dta	4	5179.61	AQEEIQKPTASVPVVKEETPAPVK(16)-EVEVPVTTEKAVAAPAPEATEEK(10)	Cross-Linked	PhoX_C	5179.59		1	0.051801	0.024078	4.64863	AT1G22530.1(17)-AT1G22530.1(35)/	Intra-Protein	31	1	9	12	1	1	0.26087	0.409091	0	0	NuXL_cross-linked_spectra.csv	AQEEIQKPTASVPVVKEETPAPVK(16)-EVEVPVTTEKAVAAPAPEATEEK(10)	AQEEIQKPTASVPVVKEETPAPVK-EVEVPVTTEKAVAAPAPEATEEK	AT1G22530.1(17)-AT1G22530.1(35)	AT1G22530	AT1G22530	AT1G22530-AT1G22530
E20240816_13.13207.13207.4.3.dta	4	1854.94	ATAAATKRK(7)-AVDAKPK(5)	Cross-Linked	PhoX_C	1854.95		1	0.051648	-0.006666	-3.59363	AT1G06760.1(204)-AT1G06760.1(211)/	Intra-Protein	18	1	27	11	1	1	0.875	0.666667	3	0	NuXL_cross-linked_spectra.csv	ATAAATKRK(7)-AVDAKPK(5)	ATAAATKRK-AVDAKPK	AT1G06760.1(204)-AT1G06760.1(211)	AT1G06760	AT1G06760	AT1G06760-AT1G06760
E20241004_04.22937.22937.3.2.dta	3	1773.9	KIYQAAK(1)-QAAKAVR(4)	Cross-Linked	PhoX_C	1773.9		1	0.051625	-0.002342	-1.32025	AT4G27170.1(135)-AT4G27140.1(118)/AT4G27170.1(135)-AT4G27170.1(119)/	Intra-Protein	33	1	7	6	1	1	0.666667	0.666667	0	0	NuXL_cross-linked_spectra.csv	KIYQAAK(1)-QAAKAVR(4)	KIYQAAK-QAAKAVR	AT4G27170.1(135)-AT4G27170.1(119)	AT4G27170	AT4G27170	AT4G27170-AT4G27170
E20240804_06.21747.21747.4.0.dta	4	1682.92	KAPAKSVK(1)-VAVTKK(5)	Cross-Linked	PhoX_C	1682.92		1	0.05156	-0.001778	-1.05649	AT2G30620.1(251)-AT2G30620.1(250)/	Intra-Protein	5	1	22	9	1	1	1	1	0	1	NuXL_cross-linked_spectra.csv	KAPAKSVK(1)-VAVTKK(5)	KAPAKSVK-VAVTKK	AT2G30620.1(251)-AT2G30620.1(250)	AT2G30620	AT2G30620	AT2G30620-AT2G30620
E20240816_21.68615.68615.5.0.dta	5	2837.5	AKNSIGIRPGKGK(11)-KGPLVVFGTEGAK(1)	Cross-Linked	PhoX_C	2837.51		1	0.051417	-0.008308	-2.92792	AT3G09630.1(198)-AT5G02870.1(211)/AT5G02870.1(199)-AT5G02870.1(211)/	Intra-Protein	23	1	9	21	1	1	0.416667	0.75	0	0	NuXL_cross-linked_spectra.csv	AKNSIGIRPGKGK(11)-KGPLVVFGTEGAK(1)	AKNSIGIRPGKGK-KGPLVVFGTEGAK	AT5G02870.1(199)-AT5G02870.1(211)	AT5G02870	AT5G02870	AT5G02870-AT5G02870
E20240815_04.71364.71364.3.0.dta	3	2773.3	EMEVVKGLNVER(6)-FQPKNGVDTR(4)	Cross-Linked	PhoX_C	2773.3		1	0.051342	-0.002833	-1.02153	AT5G58070.1(11)-AT5G58070.1(35)/	Intra-Protein	8	1	6.5	7.5	1	1	0.454545	0.555556	0	0	NuXL_cross-linked_spectra.csv	EMEVVKGLNVER(6)-FQPKNGVDTR(4)	EMEVVKGLNVER-FQPKNGVDTR	AT5G58070.1(11)-AT5G58070.1(35)	AT5G58070	AT5G58070	AT5G58070-AT5G58070
E20240816_17.9450.9450.5.0.dta	5	2175.12	AGKVRGQTPK(3)-GKVHGSLAR(1)	Cross-Linked	PhoX_C	2175.12		1	0.051333	-0.002285	-1.05052	AT2G19750.1(13)-AT2G19750.1(2)/AT2G19750.1(13)-AT4G29390.1(2)/AT2G19750.1(13)-AT5G56670.1(2)/AT4G29390.1(13)-AT2G19750.1(2)/AT4G29390.1(13)-AT4G29390.1(2)/AT4G29390.1(13)-AT5G56670.1(2)/AT5G56670.1(13)-AT2G19750.1(2)/AT5G56670.1(13)-AT4G29390.1(2)/AT5G56670.1(13)-AT5G56670.1(2)/	Intra-Protein	20	1	10	4	1	1	0.555556	0.375	0	1	NuXL_cross-linked_spectra.csv	AGKVRGQTPK(3)-GKVHGSLAR(1)	AGKVRGQTPK-GKVHGSLAR	AT2G19750.1(13)-AT2G19750.1(2)	AT2G19750	AT2G19750	AT2G19750-AT2G19750
E20240804_06.115639.115639.4.1.dta	4	3361.68	SKRPTNAVVSSIVQVTNLPR(2)-AEDGVPDKR(8)	Cross-Linked	PhoX_C	3361.69		1	0.05127	-0.007363	-2.19027	AT5G11270.1(309)-AT5G11270.1(346)/	Intra-Protein	5	1	21.5	5.5	1	1	0.421053	0.5	0	0	NuXL_cross-linked_spectra.csv	AEDGVPDKR(8)-SKRPTNAVVSSIVQVTNLPR(2)	AEDGVPDKR-SKRPTNAVVSSIVQVTNLPR	AT5G11270.1(309)-AT5G11270.1(346)	AT5G11270	AT5G11270	AT5G11270-AT5G11270
E20240804_01.51548.51548.4.0.dta	4	2187.13	PDGTKKAYVR(6)-KVNTLIR(1)	Cross-Linked	PhoX_C	2187.13		1	0.051218	-0.001399	-0.63965	AT2G39460.1(133)-AT2G39460.1(121)/AT2G39460.1(133)-AT3G55280.1(121)/AT3G55280.1(133)-AT2G39460.1(121)/AT3G55280.1(133)-AT3G55280.1(121)/	Intra-Protein	1	1	18.5	10.5	1	1	0.555556	0.666667	0	0	NuXL_cross-linked_spectra.csv	KVNTLIR(1)-PDGTKKAYVR(6)	KVNTLIR-PDGTKKAYVR	AT2G39460.1(133)-AT2G39460.1(121)	AT2G39460	AT2G39460	AT2G39460-AT2G39460
E20241008_03.72063.72063.3.0.dta	3	2236.14	KWGFTKFNR(6)-QKIIVSR(2)	Cross-Linked	PhoX_C	2236.14		1	0.0512	-0.002221	-0.993228	AT1G14320.1(175)-AT1G14320.1(164)/AT1G14320.1(175)-AT1G26910.1(164)/AT1G14320.1(175)-AT1G66580.1(164)/AT1G26910.1(175)-AT1G14320.1(164)/AT1G26910.1(175)-AT1G26910.1(164)/AT1G26910.1(175)-AT1G66580.1(164)/AT1G66580.1(175)-AT1G14320.1(164)/AT1G66580.1(175)-AT1G26910.1(164)/AT1G66580.1(175)-AT1G66580.1(164)/	Intra-Protein	55	1	7.5	6.5	1	1	0.75	1	0	0	NuXL_cross-linked_spectra.csv	KWGFTKFNR(6)-QKIIVSR(2)	KWGFTKFNR-QKIIVSR	AT1G14320.1(175)-AT1G14320.1(164)	AT1G14320	AT1G14320	AT1G14320-AT1G14320
E20241007_10.25040.25040.5.0.dta	5	2481.27	AAAASKGPKVGGGGGKR(6)-VKANFPK(2)	Cross-Linked	PhoX_C	2481.28		1	0.05109	-0.004689	-1.88975	AT3G53020.1(152)-AT3G53020.1(141)/	Intra-Protein	53	1	6	4	1	1	0.3125	0.5	0	0	NuXL_cross-linked_spectra.csv	AAAASKGPKVGGGGGKR(6)-VKANFPK(2)	AAAASKGPKVGGGGGKR-VKANFPK	AT3G53020.1(152)-AT3G53020.1(141)	AT3G53020	AT3G53020	AT3G53020-AT3G53020
E20241008_03.60013.60013.5.5.dta	5	2509.29	NKIAGFSTHLMKR(2)-IQKGPVR(3)	Cross-Linked	PhoX_C	2509.29		1	0.051081	-0.002274	-0.906233	AT2G04390.1(49)-AT2G04390.1(63)/AT2G04390.1(49)-AT2G05220.1(63)/AT2G04390.1(49)-AT3G10610.1(63)/AT2G04390.1(49)-AT5G04800.1(63)/AT2G05220.1(49)-AT2G04390.1(63)/AT2G05220.1(49)-AT2G05220.1(63)/AT2G05220.1(49)-AT3G10610.1(63)/AT2G05220.1(49)-AT5G04800.1(63)/AT3G10610.1(49)-AT2G04390.1(63)/AT3G10610.1(49)-AT2G05220.1(63)/AT3G10610.1(49)-AT3G10610.1(63)/AT3G10610.1(49)-AT5G04800.1(63)/AT5G04800.1(49)-AT2G04390.1(63)/AT5G04800.1(49)-AT2G05220.1(63)/AT5G04800.1(49)-AT3G10610.1(63)/AT5G04800.1(49)-AT5G04800.1(63)/	Intra-Protein	55	1	8.5	6.5	1	1	0.666667	0.666667	0	0	NuXL_cross-linked_spectra.csv	IQKGPVR(3)-NKIAGFSTHLMKR(2)	IQKGPVR-NKIAGFSTHLMKR	AT2G04390.1(49)-AT2G04390.1(63)	AT2G04390	AT2G04390	AT2G04390-AT2G04390
E20241004_03.49569.49569.4.0.dta	4	2914.42	YKVAVDAEEGRR(2)-SLRPNAKTEVR(7)	Cross-Linked	PhoX_C	2914.42	Acetyl[ProteinN-term](15)	1	0.051001	-0.00402	-1.37935	AT3G06720.1(17)-AT3G06720.1(8)/AT3G06720.1(17)-AT4G16143.1(8)/AT4G02150.1(17)-AT3G06720.1(8)/AT4G02150.1(17)-AT4G16143.1(8)/AT4G16143.1(17)-AT3G06720.1(8)/AT4G16143.1(17)-AT4G16143.1(8)/	Intra-Protein	32	1	13	8	1	1	0.636364	0.4	0	1	NuXL_cross-linked_spectra.csv	SLRPNAKTEVR(7)-YKVAVDAEEGRR(2)	SLRPNAKTEVR-YKVAVDAEEGRR	AT3G06720.1(17)-AT3G06720.1(8)	AT3G06720	AT3G06720	AT3G06720-AT3G06720
E20241005_04.27569.27569.3.2.dta	3	1720.79	SLKTSSR(3)-DLKSDR(3)	Cross-Linked	PhoX_C	1720.79		1	0.050992	-0.002643	-1.53592	AT4G09980.1(140)-AT4G09980.1(134)/	Intra-Protein	41	1	10	12	1	1	0.833333	0.8	0	2	NuXL_cross-linked_spectra.csv	DLKSDR(3)-SLKTSSR(3)	DLKSDR-SLKTSSR	AT4G09980.1(140)-AT4G09980.1(134)	AT4G09980	AT4G09980	AT4G09980-AT4G09980
E20240819_07.93763.93763.4.4.dta	4	2735.48	GKLILISSNCPPLRR(2)-SVLKSLR(4)	Cross-Linked	PhoX_C	2735.48	Carbamidomethyl[C](10)	1	0.050937	-0.002498	-0.913186	AT1G36240.1(44)-AT1G36240.1(36)/AT1G36240.1(44)-AT1G77940.1(36)/AT1G36240.1(44)-AT3G18740.1(36)/AT1G36240.1(44)-AT5G15980.1(405)/AT3G18740.1(44)-AT1G36240.1(36)/AT3G18740.1(44)-AT1G77940.1(36)/AT3G18740.1(44)-AT3G18740.1(36)/AT3G18740.1(44)-AT5G15980.1(405)/	Intra-Protein	29	1	7.5	5.5	1	1	0.428571	0.5	0	0	NuXL_cross-linked_spectra.csv	GKLILISSNCPPLRR(2)-SVLKSLR(4)	GKLILISSNCPPLRR-SVLKSLR	AT1G36240.1(44)-AT1G36240.1(36)	AT1G36240	AT1G36240	AT1G36240-AT1G36240
E20240815_04.8888.8888.5.0.dta	5	2288.2	KLPPKEAGDKK(1)-APAEKKPK(5)	Cross-Linked	PhoX_C	2288.2		1	0.050882	-0.00067	-0.292806	AT1G07790.1(40)-AT1G07790.1(33)/AT1G07790.1(40)-AT2G28720.1(33)/AT1G07790.1(40)-AT3G45980.1(33)/AT1G07790.1(40)-AT3G46030.1(28)/	Intra-Protein	8	1	8.5	11.5	1	1	0.6	0.714286	0	1	NuXL_cross-linked_spectra.csv	APAEKKPK(5)-KLPPKEAGDKK(1)	APAEKKPK-KLPPKEAGDKK	AT1G07790.1(40)-AT1G07790.1(33)	AT1G07790	AT1G07790	AT1G07790-AT1G07790
E20241008_08.76459.76459.3.0.dta	3	2765.47	IQKGPVRGISLK(3)-IAGFSTHLMKR(10)	Cross-Linked	PhoX_C	2765.47		1	0.050859	-0.001883	-0.680897	AT2G04390.1(63)-AT2G04390.1(59)/AT2G04390.1(63)-AT2G05220.1(59)/AT2G04390.1(63)-AT3G10610.1(59)/AT2G04390.1(63)-AT5G04800.1(59)/AT2G05220.1(63)-AT2G04390.1(59)/AT2G05220.1(63)-AT2G05220.1(59)/AT2G05220.1(63)-AT3G10610.1(59)/AT2G05220.1(63)-AT5G04800.1(59)/AT3G10610.1(63)-AT2G04390.1(59)/AT3G10610.1(63)-AT2G05220.1(59)/AT3G10610.1(63)-AT3G10610.1(59)/AT3G10610.1(63)-AT5G04800.1(59)/AT5G04800.1(63)-AT2G04390.1(59)/AT5G04800.1(63)-AT2G05220.1(59)/AT5G04800.1(63)-AT3G10610.1(59)/AT5G04800.1(63)-AT5G04800.1(59)/	Intra-Protein	59	1	6.5	14.5	1	1	0.272727	0.9	0	0	NuXL_cross-linked_spectra.csv	IAGFSTHLMKR(10)-IQKGPVRGISLK(3)	IAGFSTHLMKR-IQKGPVRGISLK	AT2G04390.1(63)-AT2G04390.1(59)	AT2G04390	AT2G04390	AT2G04390-AT2G04390
E20240804_05.57904.57904.4.0.dta	4	2243.16	TGKYPKISATPR(6)-TLTKPR(4)	Cross-Linked	PhoX_C	2243.16		1	0.050783	0.001184	0.527827	AT2G39460.1(60)-AT2G39460.1(52)/	Intra-Protein	4	1	20	6	1	1	0.818182	0.6	1	0	NuXL_cross-linked_spectra.csv	TGKYPKISATPR(6)-TLTKPR(4)	TGKYPKISATPR-TLTKPR	AT2G39460.1(60)-AT2G39460.1(52)	AT2G39460	AT2G39460	AT2G39460-AT2G39460
E20240815_07.18144.18144.4.1.dta	4	2041.08	KKPATVAVTK(1)-ATAAATKR(7)	Cross-Linked	PhoX_C	2041.08		1	0.050781	-0.003855	-1.8887	AT1G06760.1(150)-AT1G06760.1(204)/	Intra-Protein	10	1	7	14	1	1	0.444444	0.714286	0	0	NuXL_cross-linked_spectra.csv	ATAAATKR(7)-KKPATVAVTK(1)	ATAAATKR-KKPATVAVTK	AT1G06760.1(150)-AT1G06760.1(204)	AT1G06760	AT1G06760	AT1G06760-AT1G06760
E20241008_07.55046.55046.4.3.dta	4	2145.23	KVLPAVIVR(1)-KGKPDLRK(3)	Cross-Linked	PhoX_C	2145.23		1	0.050738	-0.000837	-0.390168	AT1G04480.1(75)-AT1G04480.1(69)/AT1G04480.1(75)-AT3G04400.2(54)/AT3G04400.2(60)-AT1G04480.1(69)/AT3G04400.2(60)-AT3G04400.2(54)/	Intra-Protein	58	1	9	6	1	1	0.625	0.428571	0	1	NuXL_cross-linked_spectra.csv	KGKPDLRK(3)-KVLPAVIVR(1)	KGKPDLRK-KVLPAVIVR	AT1G04480.1(75)-AT1G04480.1(69)	AT1G04480	AT1G04480	AT1G04480-AT1G04480
E20240816_21.61433.61433.3.1.dta	3	2245.16	LAASVMKCGK(7)-VSLKLQKR(7)	Cross-Linked	PhoX_C	2245.16	Carbamidomethyl[C](8)	1	0.050667	-0.003376	-1.50368	AT1G02780.1(16)-AT1G02780.1(8)/AT1G02780.1(16)-AT3G16780.1(8)/AT1G02780.1(16)-AT4G02230.1(8)/AT3G16780.1(16)-AT1G02780.1(8)/AT3G16780.1(16)-AT3G16780.1(8)/AT3G16780.1(16)-AT4G02230.1(8)/	Intra-Protein	23	1	17.5	7.5	1	1	0.888889	0.714286	0	0	NuXL_cross-linked_spectra.csv	LAASVMKCGK(7)-VSLKLQKR(7)	LAASVMKCGK-VSLKLQKR	AT1G02780.1(16)-AT1G02780.1(8)	AT1G02780	AT1G02780	AT1G02780-AT1G02780
E20241005_08.61153.61153.3.0.dta	3	3157.49	LEGDEKEKIEAATK(6)-NQVNDKDKLADK(8)	Cross-Linked	PhoX_C	3157.49		1	0.050637	-0.003711	-1.1753	AT5G28540.1(599)-AT5G28540.1(589)/AT5G42020.1(599)-AT5G28540.1(589)/	Intra-Protein	44	1	9.5	11.5	1	1	0.615385	0.454545	0	0	NuXL_cross-linked_spectra.csv	LEGDEKEKIEAATK(6)-NQVNDKDKLADK(8)	LEGDEKEKIEAATK-NQVNDKDKLADK	AT5G28540.1(599)-AT5G28540.1(589)	AT5G28540	AT5G28540	AT5G28540-AT5G28540
E20241004_04.22825.22825.4.1.dta	4	2065.98	KFAEKAMGTK(5)-SEKKGR(3)	Cross-Linked	PhoX_C	2065.98	Acetyl[ProteinN-term](13)	1	0.050547	-0.000329	-0.159247	AT5G56710.1(46)-AT4G26230.1(4)/AT5G56710.1(46)-AT5G56710.1(4)/	Intra-Protein	33	1	12.5	6.5	1	1	0.777778	0.8	0	1	NuXL_cross-linked_spectra.csv	KFAEKAMGTK(5)-SEKKGR(3)	KFAEKAMGTK-SEKKGR	AT5G56710.1(46)-AT5G56710.1(4)	AT5G56710	AT5G56710	AT5G56710-AT5G56710
E20241004_07.12969.12969.4.5.dta	4	2312.2	KPVTSKVVSGR(6)-KTQPSKEK(1)	Cross-Linked	PhoX_C	2312.2		1	0.050482	-0.000539	-0.233111	AT1G70100.1(265)-AT1G70100.1(271)/	Intra-Protein	35	1	6.5	5.5	1	1	0.5	0.285714	1	0	NuXL_cross-linked_spectra.csv	KPVTSKVVSGR(6)-KTQPSKEK(1)	KPVTSKVVSGR-KTQPSKEK	AT1G70100.1(265)-AT1G70100.1(271)	AT1G70100	AT1G70100	AT1G70100-AT1G70100
E20241004_07.119713.119713.4.0.dta	4	4453.25	ITQMEESISQGKTLNKEQEEVLR(12)-SKPAVVILIDELEK(2)	Cross-Linked	PhoX_C	4453.25		1	0.050344	0.00097	0.217819	AT1G27090.1(43)-AT1G27090.1(56)/	Intra-Protein	35	1	6	9	1	1	0.181818	0.538462	0	0	NuXL_cross-linked_spectra.csv	ITQMEESISQGKTLNKEQEEVLR(12)-SKPAVVILIDELEK(2)	ITQMEESISQGKTLNKEQEEVLR-SKPAVVILIDELEK	AT1G27090.1(43)-AT1G27090.1(56)	AT1G27090	AT1G27090	AT1G27090-AT1G27090
E20241005_02.42397.42397.3.1.dta	3	2253.03	VEKAEDDSNK(3)-KSVTFVTK(1)	Cross-Linked	PhoX_C	2253.03		1	0.050338	-0.005465	-2.42562	AT3G44300.1(332)-AT3G44310.1(329)/AT3G44310.1(339)-AT3G44310.1(329)/	Intra-Protein	39	1	11.5	7.5	1	1	0.888889	0.714286	0	1	NuXL_cross-linked_spectra.csv	KSVTFVTK(1)-VEKAEDDSNK(3)	KSVTFVTK-VEKAEDDSNK	AT3G44310.1(339)-AT3G44310.1(329)	AT3G44310	AT3G44310	AT3G44310-AT3G44310
E20241007_02.38820.38820.4.0.dta	4	2293.13	TGKYPKISATPR(6)-SGQAFKK(6)	Cross-Linked	PhoX_C	2293.14		1	0.050322	-0.002725	-1.18833	AT2G39460.1(60)-AT2G39460.1(32)/	Intra-Protein	46	1	7	5	1	1	0.545455	0.5	0	0	NuXL_cross-linked_spectra.csv	SGQAFKK(6)-TGKYPKISATPR(6)	SGQAFKK-TGKYPKISATPR	AT2G39460.1(60)-AT2G39460.1(32)	AT2G39460	AT2G39460	AT2G39460-AT2G39460
E20241004_07.18141.18141.4.1.dta	4	2309.09	KSSSSSFSKPR(1)-STGGKTPVR(5)	Cross-Linked	PhoX_C	2309.09		1	0.050263	-0.000733	-0.317441	AT4G09730.1(555)-AT4G09730.1(550)/	Intra-Protein	35	1	16	9	1	1	0.9	0.5	0	0	NuXL_cross-linked_spectra.csv	KSSSSSFSKPR(1)-STGGKTPVR(5)	KSSSSSFSKPR-STGGKTPVR	AT4G09730.1(555)-AT4G09730.1(550)	AT4G09730	AT4G09730	AT4G09730-AT4G09730
E20240816_16.22773.22773.4.0.dta	4	3357.52	GGKSPVNANQSPKSGGQSSGGNNNK(13)-KPFNSGK(1)	Cross-Linked	PhoX_C	3357.52		1	0.050256	-0.004884	-1.45464	AT5G22650.1(268)-AT5G22650.1(281)/	Intra-Protein	19	1	27.5	2.5	1	1	0.375	0.333333	0	0	NuXL_cross-linked_spectra.csv	GGKSPVNANQSPKSGGQSSGGNNNK(13)-KPFNSGK(1)	GGKSPVNANQSPKSGGQSSGGNNNK-KPFNSGK	AT5G22650.1(268)-AT5G22650.1(281)	AT5G22650	AT5G22650	AT5G22650-AT5G22650
E20241008_05.23428.23428.5.0.dta	5	2353.26	LVRPTRPDKAR(9)-RLGYKAK(5)	Cross-Linked	PhoX_C	2353.27		1	0.05006	-0.002474	-1.0513	AT4G16720.1(47)-AT4G16720.1(54)/AT4G16720.1(47)-AT4G17390.1(54)/AT4G17390.1(47)-AT4G16720.1(54)/AT4G17390.1(47)-AT4G17390.1(54)/	Intra-Protein	57	1	19.5	17.5	1	1	0.6	1	1	0	NuXL_cross-linked_spectra.csv	LVRPTRPDKAR(9)-RLGYKAK(5)	LVRPTRPDKAR-RLGYKAK	AT4G16720.1(47)-AT4G16720.1(54)	AT4G16720	AT4G16720	AT4G16720-AT4G16720
E20241008_03.64935.64935.5.0.dta	5	2925.51	NSIGIRPGKGKMR(9)-KGPLVVFGTEGAK(1)	Cross-Linked	PhoX_C	2925.52		1	0.050009	-0.002207	-0.754397	AT3G09630.1(198)-AT5G02870.1(211)/AT5G02870.1(199)-AT5G02870.1(211)/	Intra-Protein	55	1	7	16	1	1	0.333333	0.666667	0	0	NuXL_cross-linked_spectra.csv	KGPLVVFGTEGAK(1)-NSIGIRPGKGKMR(9)	KGPLVVFGTEGAK-NSIGIRPGKGKMR	AT5G02870.1(199)-AT5G02870.1(211)	AT5G02870	AT5G02870	AT5G02870-AT5G02870
E20241004_08.21086.21086.4.3.dta	4	2156.1	KNYNQQPVR(1)-KAKLAAAK(3)	Cross-Linked	PhoX_C	2156.1		1	0.049966	-0.000629	-0.29173	AT4G32610.1(307)-AT4G32610.1(297)/	Intra-Protein	36	1	11	10	1	1	0.5	0.571429	0	1	NuXL_cross-linked_spectra.csv	KAKLAAAK(3)-KNYNQQPVR(1)	KAKLAAAK-KNYNQQPVR	AT4G32610.1(307)-AT4G32610.1(297)	AT4G32610	AT4G32610	AT4G32610-AT4G32610
E20241008_09.37403.37403.4.0.dta	4	2262.17	GRPPKIGGVIR(5)-KPMKPMR(1)	Cross-Linked	PhoX_C	2262.18	Oxidation[M](17)	1	0.049898	-0.002572	-1.13696	AT1G48620.1(351)-AT1G48620.1(358)/	Intra-Protein	60	1	6.5	8.5	1	1	0.4	0.833333	1	0	NuXL_cross-linked_spectra.csv	GRPPKIGGVIR(5)-KPMKPMR(1)	GRPPKIGGVIR-KPMKPMR	AT1G48620.1(351)-AT1G48620.1(358)	AT1G48620	AT1G48620	AT1G48620-AT1G48620
E20241008_07.26403.26403.4.0.dta	4	1753	PMALIKK(6)-KLRKAK(4)	Cross-Linked	PhoX_C	1753		1	0.049762	-0.000302	-0.172277	AT1G04270.1(65)-AT1G04270.1(69)/AT1G04270.1(65)-AT5G09510.1(69)/AT5G09510.1(65)-AT1G04270.1(69)/AT5G09510.1(65)-AT5G09510.1(69)/	Intra-Protein	58	1	8	13	1	1	0.833333	0.8	0	2	NuXL_cross-linked_spectra.csv	KLRKAK(4)-PMALIKK(6)	KLRKAK-PMALIKK	AT1G04270.1(65)-AT1G04270.1(69)	AT1G04270	AT1G04270	AT1G04270-AT1G04270
E20241005_08.34645.34645.4.3.dta	4	2183.11	KPLLDGEKVTK(8)-QSVKER(4)	Cross-Linked	PhoX_C	2183.11		1	0.049751	-0.004371	-2.00219	AT4G11420.1(656)-AT4G11420.1(663)/	Intra-Protein	44	1	17	11	1	1	0.9	0.8	1	0	NuXL_cross-linked_spectra.csv	KPLLDGEKVTK(8)-QSVKER(4)	KPLLDGEKVTK-QSVKER	AT4G11420.1(656)-AT4G11420.1(663)	AT4G11420	AT4G11420	AT4G11420-AT4G11420
E20241008_05.78409.78409.3.3.dta	3	2252.12	SKKPSFLGSR(3)-IKWNFTK(2)	Cross-Linked	PhoX_C	2252.13		1	0.04973	-0.005331	-2.3671	AT3G63080.1(125)-AT2G48150.1(132)/AT3G63080.1(125)-AT3G63080.1(134)/	Intra-Protein	57	1	14.5	8.5	1	1	0.888889	0.833333	0	1	NuXL_cross-linked_spectra.csv	IKWNFTK(2)-SKKPSFLGSR(3)	IKWNFTK-SKKPSFLGSR	AT3G63080.1(125)-AT3G63080.1(134)	AT3G63080	AT3G63080	AT3G63080-AT3G63080
E20241004_02.21335.21335.4.0.dta	4	2212.09	ATKSPVKSPK(3)-SATKPAEEK(4)	Cross-Linked	PhoX_C	2212.09		1	0.049632	0.003654	1.65183	AT5G59870.1(141)-AT5G59870.1(133)/	Intra-Protein	31	1	22	18	1	1	0.888889	0.625	0	2	NuXL_cross-linked_spectra.csv	ATKSPVKSPK(3)-SATKPAEEK(4)	ATKSPVKSPK-SATKPAEEK	AT5G59870.1(141)-AT5G59870.1(133)	AT5G59870	AT5G59870	AT5G59870-AT5G59870
E20241008_03.38667.38667.3.0.dta	3	1707.99	KVVKKR(1)-AVPLLTK(1)	Cross-Linked	PhoX_C	1707.99		1	0.049556	-0.000917	-0.536888	AT4G18100.1(9)-AT4G18100.1(2)/AT4G18100.1(9)-AT5G46430.1(2)/AT5G46430.1(9)-AT4G18100.1(2)/AT5G46430.1(9)-AT5G46430.1(2)/	Intra-Protein	55	1	6	10	1	1	1	0.666667	0	0	NuXL_cross-linked_spectra.csv	AVPLLTK(1)-KVVKKR(1)	AVPLLTK-KVVKKR	AT4G18100.1(9)-AT4G18100.1(2)	AT4G18100	AT4G18100	AT4G18100-AT4G18100
E20241004_08.102619.102619.4.1.dta	4	3602.64	TAAYGHFGRDDPDFTWEVVKPLK(20)-WDKPQA(3)	Cross-Linked	PhoX_C	3602.64		1	0.049419	0.001555	0.431628	AT1G02500.1(384)-AT1G02500.1(390)/AT1G02500.1(384)-AT4G01850.1(390)/AT2G36880.1(384)-AT1G02500.1(390)/AT2G36880.1(384)-AT4G01850.1(390)/AT4G01850.1(384)-AT1G02500.1(390)/AT4G01850.1(384)-AT4G01850.1(390)/	Intra-Protein	36	1	19	12	1	1	0.409091	0.6	0	0	NuXL_cross-linked_spectra.csv	TAAYGHFGRDDPDFTWEVVKPLK(20)-WDKPQA(3)	TAAYGHFGRDDPDFTWEVVKPLK-WDKPQA	AT1G02500.1(384)-AT1G02500.1(390)	AT1G02500	AT1G02500	AT1G02500-AT1G02500
E20240816_22.79672.79672.5.0.dta	5	3127.66	LTLPVTPGSKDKPVVLNSKK(10)-KFYPSR(1)	Cross-Linked	PhoX_C	3127.66		1	0.049371	-0.000625	-0.19983	AT3G55360.1(56)-AT3G55360.1(39)/	Intra-Protein	24	1	21	8	1	1	0.473684	0.8	0	0	NuXL_cross-linked_spectra.csv	KFYPSR(1)-LTLPVTPGSKDKPVVLNSKK(10)	KFYPSR-LTLPVTPGSKDKPVVLNSKK	AT3G55360.1(56)-AT3G55360.1(39)	AT3G55360	AT3G55360	AT3G55360-AT3G55360
E20241008_09.50256.50256.5.5.dta	5	2832.56	KVLRDNIQGITKPAIR(12)-GKGGKGLGK(2)	Cross-Linked	PhoX_C	2832.56		1	0.049352	-0.002296	-0.810574	AT1G07660.1(32)-AT1G07660.1(6)/AT1G07660.1(32)-AT1G07820.1(6)/AT1G07660.1(32)-AT2G28740.1(6)/AT1G07660.1(32)-AT3G45930.1(6)/AT1G07660.1(32)-AT3G46320.1(6)/AT1G07660.1(32)-AT3G53730.1(6)/AT1G07660.1(32)-AT5G59690.1(6)/AT1G07660.1(32)-AT5G59970.1(6)/AT1G07820.1(32)-AT1G07660.1(6)/AT1G07820.1(32)-AT1G07820.1(6)/AT1G07820.1(32)-AT2G28740.1(6)/AT1G07820.1(32)-AT3G45930.1(6)/AT1G07820.1(32)-AT3G46320.1(6)/AT1G07820.1(32)-AT3G53730.1(6)/AT1G07820.1(32)-AT5G59690.1(6)/AT1G07820.1(32)-AT5G59970.1(6)/AT2G28740.1(32)-AT1G07660.1(6)/AT2G28740.1(32)-AT1G07820.1(6)/AT2G28740.1(32)-AT2G28740.1(6)/AT2G28740.1(32)-AT3G45930.1(6)/AT2G28740.1(32)-AT3G46320.1(6)/AT2G28740.1(32)-AT3G53730.1(6)/AT2G28740.1(32)-AT5G59690.1(6)/AT2G28740.1(32)-AT5G59970.1(6)/AT3G45930.1(32)-AT1G07660.1(6)/AT3G45930.1(32)-AT1G07820.1(6)/AT3G45930.1(32)-AT2G28740.1(6)/AT3G45930.1(32)-AT3G45930.1(6)/AT3G45930.1(32)-AT3G46320.1(6)/AT3G45930.1(32)-AT3G53730.1(6)/AT3G45930.1(32)-AT5G59690.1(6)/AT3G45930.1(32)-AT5G59970.1(6)/AT3G46320.1(32)-AT1G07660.1(6)/AT3G46320.1(32)-AT1G07820.1(6)/AT3G46320.1(32)-AT2G28740.1(6)/AT3G46320.1(32)-AT3G45930.1(6)/AT3G46320.1(32)-AT3G46320.1(6)/AT3G46320.1(32)-AT3G53730.1(6)/AT3G46320.1(32)-AT5G59690.1(6)/AT3G46320.1(32)-AT5G59970.1(6)/AT3G53730.1(32)-AT1G07660.1(6)/AT3G53730.1(32)-AT1G07820.1(6)/AT3G53730.1(32)-AT2G28740.1(6)/AT3G53730.1(32)-AT3G45930.1(6)/AT3G53730.1(32)-AT3G46320.1(6)/AT3G53730.1(32)-AT3G53730.1(6)/AT3G53730.1(32)-AT5G59690.1(6)/AT3G53730.1(32)-AT5G59970.1(6)/AT5G59690.1(32)-AT1G07660.1(6)/AT5G59690.1(32)-AT1G07820.1(6)/AT5G59690.1(32)-AT2G28740.1(6)/AT5G59690.1(32)-AT3G45930.1(6)/AT5G59690.1(32)-AT3G46320.1(6)/AT5G59690.1(32)-AT3G53730.1(6)/AT5G59690.1(32)-AT5G59690.1(6)/AT5G59690.1(32)-AT5G59970.1(6)/AT5G59970.1(32)-AT1G07660.1(6)/AT5G59970.1(32)-AT1G07820.1(6)/AT5G59970.1(32)-AT2G28740.1(6)/AT5G59970.1(32)-AT3G45930.1(6)/AT5G59970.1(32)-AT3G46320.1(6)/AT5G59970.1(32)-AT3G53730.1(6)/AT5G59970.1(32)-AT5G59690.1(6)/AT5G59970.1(32)-AT5G59970.1(6)/	Intra-Protein	60	1	11.5	9.5	1	1	0.466667	0.5	0	2	NuXL_cross-linked_spectra.csv	GKGGKGLGK(2)-KVLRDNIQGITKPAIR(12)	GKGGKGLGK-KVLRDNIQGITKPAIR	AT1G07660.1(32)-AT1G07660.1(6)	AT1G07660	AT1G07660	AT1G07660-AT1G07660
E20240819_07.50764.50764.5.0.dta	5	2115.15	KKWVKPSVAK(2)-LTFKAR(4)	Cross-Linked	PhoX_C	2115.15		1	0.049278	-0.002232	-1.05524	AT3G25920.1(241)-AT3G25920.1(214)/	Intra-Protein	29	1	3	8	1	1	0.222222	0.8	0	0	NuXL_cross-linked_spectra.csv	KKWVKPSVAK(2)-LTFKAR(4)	KKWVKPSVAK-LTFKAR	AT3G25920.1(241)-AT3G25920.1(214)	AT3G25920	AT3G25920	AT3G25920-AT3G25920
E20240816_07.18497.18497.3.2.dta	3	2129.98	KAEEAVGAAK(1)-ASQKAEDAK(4)	Cross-Linked	PhoX_C	2129.97		1	0.049219	0.000565	0.265261	AT3G17520.1(86)-AT3G17520.1(75)/	Intra-Protein	13	1	8	7	1	1	0.888889	0.75	0	1	NuXL_cross-linked_spectra.csv	ASQKAEDAK(4)-KAEEAVGAAK(1)	ASQKAEDAK-KAEEAVGAAK	AT3G17520.1(86)-AT3G17520.1(75)	AT3G17520	AT3G17520	AT3G17520-AT3G17520
E20241004_05.67452.67452.4.2.dta	4	2988.42	ELHFNKDGTTIR(6)-NVVLESKYGSPR(7)	Cross-Linked	PhoX_C	2988.42		1	0.049195	-0.001689	-0.565181	AT1G55490.1(63)-AT1G55490.1(98)/AT1G55490.1(63)-AT3G13470.1(94)/AT1G55490.1(63)-AT5G56500.1(94)/AT3G13470.1(59)-AT1G55490.1(98)/AT3G13470.1(59)-AT3G13470.1(94)/AT3G13470.1(59)-AT5G56500.1(94)/	Intra-Protein	34	1	6.5	10.5	1	1	0.363636	0.636364	0	0	NuXL_cross-linked_spectra.csv	ELHFNKDGTTIR(6)-NVVLESKYGSPR(7)	ELHFNKDGTTIR-NVVLESKYGSPR	AT1G55490.1(63)-AT1G55490.1(98)	AT1G55490	AT1G55490	AT1G55490-AT1G55490
E20240804_01.51067.51067.4.0.dta	4	2478.24	YNKKPTITSR(3)-LASESSKLAR(7)	Cross-Linked	PhoX_C	2478.24		1	0.049183	-0.001688	-0.681129	AT1G07790.1(109)-AT3G45980.1(105)/AT1G07790.1(109)-AT3G46030.1(100)/AT2G28720.1(112)-AT3G45980.1(105)/AT2G28720.1(112)-AT3G46030.1(100)/AT2G37470.1(100)-AT3G45980.1(105)/AT2G37470.1(100)-AT3G46030.1(100)/AT3G09480.1(87)-AT3G45980.1(105)/AT3G09480.1(87)-AT3G46030.1(100)/AT3G45980.1(111)-AT3G45980.1(105)/AT3G45980.1(111)-AT3G46030.1(100)/AT3G46030.1(106)-AT3G45980.1(105)/AT3G46030.1(106)-AT3G46030.1(100)/AT3G53650.1(99)-AT3G45980.1(105)/AT3G53650.1(99)-AT3G46030.1(100)/AT5G22880.1(106)-AT3G45980.1(105)/AT5G22880.1(106)-AT3G46030.1(100)/	Intra-Protein	1	1	6.5	4.5	1	1	0.555556	0.444444	0	0	NuXL_cross-linked_spectra.csv	LASESSKLAR(7)-YNKKPTITSR(3)	LASESSKLAR-YNKKPTITSR	AT3G45980.1(111)-AT3G45980.1(105)	AT3G45980	AT3G45980	AT3G45980-AT3G45980
E20240804_07.86071.86071.5.2.dta	5	3760.91	KVLGDAKQTEAVPPVPTK(7)-ALVMHTYKGNKGANK(8)	Cross-Linked	PhoX_C	3760.91	Acetyl[ProteinN-term](21)	1	0.049176	-0.003084	-0.820014	AT1G57720.1(207)-AT1G57720.1(9)/	Intra-Protein	6	1	14.5	9.5	1	1	0.470588	0.571429	0	0	NuXL_cross-linked_spectra.csv	ALVMHTYKGNKGANK(8)-KVLGDAKQTEAVPPVPTK(7)	ALVMHTYKGNKGANK-KVLGDAKQTEAVPPVPTK	AT1G57720.1(207)-AT1G57720.1(9)	AT1G57720	AT1G57720	AT1G57720-AT1G57720
E20240819_02.107931.107931.4.2.dta	4	3248.72	QFGIGGALPPKKDLSR(11)-LKVPPALNQFTK(2)	Cross-Linked	PhoX_C	3248.72		1	0.049161	-0.002541	-0.782153	AT2G47610.1(40)-AT2G47610.1(67)/AT2G47610.1(40)-AT3G62870.1(66)/AT3G62870.1(39)-AT2G47610.1(67)/AT3G62870.1(39)-AT3G62870.1(66)/	Intra-Protein	25	1	18	11	1	1	0.333333	0.454545	0	0	NuXL_cross-linked_spectra.csv	LKVPPALNQFTK(2)-QFGIGGALPPKKDLSR(11)	LKVPPALNQFTK-QFGIGGALPPKKDLSR	AT2G47610.1(40)-AT2G47610.1(67)	AT2G47610	AT2G47610	AT2G47610-AT2G47610
E20241008_03.60696.60696.4.0.dta	4	2175.19	GRPPKIGGVISR(5)-LIMKPK(4)	Cross-Linked	PhoX_C	2175.19		1	0.049099	-0.00147	-0.675804	AT3G18035.1(339)-AT3G18035.1(350)/	Intra-Protein	55	1	12	10	1	1	0.545455	0.6	2	1	NuXL_cross-linked_spectra.csv	GRPPKIGGVISR(5)-LIMKPK(4)	GRPPKIGGVISR-LIMKPK	AT3G18035.1(339)-AT3G18035.1(350)	AT3G18035	AT3G18035	AT3G18035-AT3G18035
E20241004_02.39765.39765.3.0.dta	3	2238.01	SKSFSSPLDR(2)-KTSTPESR(1)	Cross-Linked	PhoX_C	2238.01		1	0.049066	0.003144	1.40482	AT2G34680.1(229)-AT2G34680.1(246)/	Intra-Protein	31	1	8.5	8.5	1	1	0.666667	0.857143	1	0	NuXL_cross-linked_spectra.csv	KTSTPESR(1)-SKSFSSPLDR(2)	KTSTPESR-SKSFSSPLDR	AT2G34680.1(229)-AT2G34680.1(246)	AT2G34680	AT2G34680	AT2G34680-AT2G34680
E20240815_08.33310.33310.3.0.dta	3	2938.45	DPSEPPQEKVITGSGRPR(9)-GRPPKPK(5)	Cross-Linked	PhoX_C	2938.46		1	0.049059	-0.004065	-1.38338	AT1G14900.1(149)-AT1G14900.1(138)/AT1G14900.1(149)-AT3G18035.1(186)/	Intra-Protein	11	1	28	4	1	1	0.705882	0.166667	0	0	NuXL_cross-linked_spectra.csv	DPSEPPQEKVITGSGRPR(9)-GRPPKPK(5)	DPSEPPQEKVITGSGRPR-GRPPKPK	AT1G14900.1(149)-AT1G14900.1(138)	AT1G14900	AT1G14900	AT1G14900-AT1G14900
E20241005_04.18275.18275.3.1.dta	3	2083.94	DKPSSSSPPAR(2)-EVSKQR(4)	Cross-Linked	PhoX_C	2083.94		1	0.048906	-0.002903	-1.39303	AT4G09730.1(536)-AT4G09730.1(529)/	Intra-Protein	41	1	12.5	11.5	1	1	0.8	0.6	0	2	NuXL_cross-linked_spectra.csv	DKPSSSSPPAR(2)-EVSKQR(4)	DKPSSSSPPAR-EVSKQR	AT4G09730.1(536)-AT4G09730.1(529)	AT4G09730	AT4G09730	AT4G09730-AT4G09730
E20240804_07.23561.23561.4.0.dta	4	1865.06	ILKKKPK(3)-NTKPITK(3)	Cross-Linked	PhoX_C	1865.07		1	0.048904	-0.002601	-1.39459	AT2G19480.1(222)-AT2G19480.1(233)/AT2G19480.1(222)-AT4G26110.1(234)/AT4G26110.1(223)-AT2G19480.1(233)/AT4G26110.1(223)-AT4G26110.1(234)/AT5G56950.1(222)-AT2G19480.1(233)/AT5G56950.1(222)-AT4G26110.1(234)/	Intra-Protein	6	1	9.5	10.5	1	1	0.833333	0.833333	1	0	NuXL_cross-linked_spectra.csv	ILKKKPK(3)-NTKPITK(3)	ILKKKPK-NTKPITK	AT2G19480.1(222)-AT2G19480.1(233)	AT2G19480	AT2G19480	AT2G19480-AT2G19480
E20240819_04.72257.72257.5.0.dta	5	2771.55	VAKVTGGAPNKLSK(3)-LLPLDLRPKK(9)	Cross-Linked	PhoX_C	2771.56		1	0.048898	-0.003856	-1.39128	AT2G39390.1(35)-AT2G39390.1(86)/AT2G39390.1(35)-AT3G09500.1(86)/AT2G39390.1(35)-AT3G55170.1(86)/AT2G39390.1(35)-AT5G02610.1(86)/AT3G09500.1(35)-AT2G39390.1(86)/AT3G09500.1(35)-AT3G09500.1(86)/AT3G09500.1(35)-AT3G55170.1(86)/AT3G09500.1(35)-AT5G02610.1(86)/AT3G55170.1(35)-AT2G39390.1(86)/AT3G55170.1(35)-AT3G09500.1(86)/AT3G55170.1(35)-AT3G55170.1(86)/AT3G55170.1(35)-AT5G02610.1(86)/AT5G02610.1(35)-AT2G39390.1(86)/AT5G02610.1(35)-AT3G09500.1(86)/AT5G02610.1(35)-AT3G55170.1(86)/AT5G02610.1(35)-AT5G02610.1(86)/	Intra-Protein	27	1	17.5	8.5	1	1	0.692308	0.222222	0	0	NuXL_cross-linked_spectra.csv	LLPLDLRPKK(9)-VAKVTGGAPNKLSK(3)	LLPLDLRPKK-VAKVTGGAPNKLSK	AT2G39390.1(35)-AT2G39390.1(86)	AT2G39390	AT2G39390	AT2G39390-AT2G39390
E20240804_01.22795.22795.5.0.dta	5	2187.13	FTNKKGKEVSK(4)-APKIQR(3)	Cross-Linked	PhoX_C	2187.13		1	0.048888	-0.001809	-0.827111	AT4G31700.1(169)-AT4G31700.1(179)/AT4G31700.1(169)-AT5G10360.1(179)/	Intra-Protein	1	1	23	12	1	1	0.7	1	1	0	NuXL_cross-linked_spectra.csv	APKIQR(3)-FTNKKGKEVSK(4)	APKIQR-FTNKKGKEVSK	AT4G31700.1(169)-AT4G31700.1(179)	AT4G31700	AT4G31700	AT4G31700-AT4G31700
E20240816_22.51524.51524.5.0.dta	5	2579.38	SAATPKPAAPVKKK(12)-ASFKIPSAR(4)	Cross-Linked	PhoX_C	2579.37		1	0.048885	0.002684	1.04056	AT2G30620.1(144)-AT2G30620.1(127)/	Intra-Protein	24	1	13	12	1	1	0.538462	0.875	1	0	NuXL_cross-linked_spectra.csv	ASFKIPSAR(4)-SAATPKPAAPVKKK(12)	ASFKIPSAR-SAATPKPAAPVKKK	AT2G30620.1(144)-AT2G30620.1(127)	AT2G30620	AT2G30620	AT2G30620-AT2G30620
E20241008_03.63545.63545.4.0.dta	4	2275.24	SIVPRPPPSLKK(11)-MLTVKR(5)	Cross-Linked	PhoX_C	2275.24		1	0.048871	-0.002123	-0.933089	AT5G65220.1(155)-AT5G65220.1(121)/	Intra-Protein	55	1	12	12	1	1	0.545455	0.8	0	1	NuXL_cross-linked_spectra.csv	MLTVKR(5)-SIVPRPPPSLKK(11)	MLTVKR-SIVPRPPPSLKK	AT5G65220.1(155)-AT5G65220.1(121)	AT5G65220	AT5G65220	AT5G65220-AT5G65220
E20240815_07.9752.9752.5.3.dta	5	2037.06	ERPAKASR(5)-AKVTAAKPK(2)	Cross-Linked	PhoX_C	2037.06		1	0.048833	-0.001343	-0.659282	AT2G30620.1(225)-AT2G30620.1(193)/	Intra-Protein	10	1	8	7	1	1	0.571429	0.5	1	0	NuXL_cross-linked_spectra.csv	AKVTAAKPK(2)-ERPAKASR(5)	AKVTAAKPK-ERPAKASR	AT2G30620.1(225)-AT2G30620.1(193)	AT2G30620	AT2G30620	AT2G30620-AT2G30620
E20240819_02.79573.79573.3.0.dta	3	2330.16	KQPLTWYK(1)-WTVTTKPPK(6)	Cross-Linked	PhoX_C	2330.16		1	0.048823	-0.001402	-0.601675	AT3G52840.1(615)-AT5G63810.1(618)/AT4G26140.1(616)-AT5G63810.1(618)/AT5G56870.1(615)-AT5G63810.1(618)/AT5G63810.1(622)-AT5G63810.1(618)/	Intra-Protein	25	1	7.5	17.5	1	1	0.714286	0.75	0	0	NuXL_cross-linked_spectra.csv	KQPLTWYK(1)-WTVTTKPPK(6)	KQPLTWYK-WTVTTKPPK	AT5G63810.1(622)-AT5G63810.1(618)	AT5G63810	AT5G63810	AT5G63810-AT5G63810
E20241008_08.47909.47909.4.0.dta	4	2187.15	KPVTGLPQR(1)-KQPAKPWK(5)	Cross-Linked	PhoX_C	2187.15		1	0.048822	-0.000345	-0.15774	AT2G22880.1(28)-AT2G22880.1(24)/	Intra-Protein	59	1	9.5	8.5	1	1	0.75	0.428571	0	0	NuXL_cross-linked_spectra.csv	KPVTGLPQR(1)-KQPAKPWK(5)	KPVTGLPQR-KQPAKPWK	AT2G22880.1(28)-AT2G22880.1(24)	AT2G22880	AT2G22880	AT2G22880-AT2G22880
E20241008_05.105233.105233.5.1.dta	5	3437.74	KLPSDKIPGWLGQWKSPWEGK(15)-FKELVR(2)	Cross-Linked	PhoX_C	3437.74		1	0.048799	-0.004488	-1.30551	AT1G09870.1(111)-AT1G09870.1(87)/AT1G09870.1(111)-AT3G18170.1(140)/AT1G09870.1(111)-AT3G18180.1(225)/	Intra-Protein	57	1	31	8	1	1	0.75	0.8	0	2	NuXL_cross-linked_spectra.csv	FKELVR(2)-KLPSDKIPGWLGQWKSPWEGK(15)	FKELVR-KLPSDKIPGWLGQWKSPWEGK	AT1G09870.1(111)-AT1G09870.1(87)	AT1G09870	AT1G09870	AT1G09870-AT1G09870
E20240815_03.14393.14393.3.0.dta	3	1670.83	STGGKAPR(5)-KQLATK(1)	Cross-Linked	PhoX_C	1670.83		1	0.048752	-0.000939	-0.561997	AT1G09200.1(15)-AT1G09200.1(19)/AT1G09200.1(15)-AT3G27360.1(19)/AT1G09200.1(15)-AT4G40030.1(19)/AT1G09200.1(15)-AT4G40040.1(19)/AT1G09200.1(15)-AT5G10390.1(19)/AT1G09200.1(15)-AT5G10400.1(19)/AT1G09200.1(15)-AT5G10980.1(19)/AT1G09200.1(15)-AT5G65360.1(19)/AT3G27360.1(15)-AT1G09200.1(19)/AT3G27360.1(15)-AT3G27360.1(19)/AT3G27360.1(15)-AT4G40030.1(19)/AT3G27360.1(15)-AT4G40040.1(19)/AT3G27360.1(15)-AT5G10390.1(19)/AT3G27360.1(15)-AT5G10400.1(19)/AT3G27360.1(15)-AT5G10980.1(19)/AT3G27360.1(15)-AT5G65360.1(19)/AT4G40030.1(15)-AT1G09200.1(19)/AT4G40030.1(15)-AT3G27360.1(19)/AT4G40030.1(15)-AT4G40030.1(19)/AT4G40030.1(15)-AT4G40040.1(19)/AT4G40030.1(15)-AT5G10390.1(19)/AT4G40030.1(15)-AT5G10400.1(19)/AT4G40030.1(15)-AT5G10980.1(19)/AT4G40030.1(15)-AT5G65360.1(19)/AT4G40040.1(15)-AT1G09200.1(19)/AT4G40040.1(15)-AT3G27360.1(19)/AT4G40040.1(15)-AT4G40030.1(19)/AT4G40040.1(15)-AT4G40040.1(19)/AT4G40040.1(15)-AT5G10390.1(19)/AT4G40040.1(15)-AT5G10400.1(19)/AT4G40040.1(15)-AT5G10980.1(19)/AT4G40040.1(15)-AT5G65360.1(19)/AT5G10390.1(15)-AT1G09200.1(19)/AT5G10390.1(15)-AT3G27360.1(19)/AT5G10390.1(15)-AT4G40030.1(19)/AT5G10390.1(15)-AT4G40040.1(19)/AT5G10390.1(15)-AT5G10390.1(19)/AT5G10390.1(15)-AT5G10400.1(19)/AT5G10390.1(15)-AT5G10980.1(19)/AT5G10390.1(15)-AT5G65360.1(19)/AT5G10400.1(15)-AT1G09200.1(19)/AT5G10400.1(15)-AT3G27360.1(19)/AT5G10400.1(15)-AT4G40030.1(19)/AT5G10400.1(15)-AT4G40040.1(19)/AT5G10400.1(15)-AT5G10390.1(19)/AT5G10400.1(15)-AT5G10400.1(19)/AT5G10400.1(15)-AT5G10980.1(19)/AT5G10400.1(15)-AT5G65360.1(19)/AT5G10980.1(15)-AT1G09200.1(19)/AT5G10980.1(15)-AT3G27360.1(19)/AT5G10980.1(15)-AT4G40030.1(19)/AT5G10980.1(15)-AT4G40040.1(19)/AT5G10980.1(15)-AT5G10390.1(19)/AT5G10980.1(15)-AT5G10400.1(19)/AT5G10980.1(15)-AT5G10980.1(19)/AT5G10980.1(15)-AT5G65360.1(19)/AT5G65360.1(15)-AT1G09200.1(19)/AT5G65360.1(15)-AT3G27360.1(19)/AT5G65360.1(15)-AT4G40030.1(19)/AT5G65360.1(15)-AT4G40040.1(19)/AT5G65360.1(15)-AT5G10390.1(19)/AT5G65360.1(15)-AT5G10400.1(19)/AT5G65360.1(15)-AT5G10980.1(19)/AT5G65360.1(15)-AT5G65360.1(19)/	Intra-Protein	7	1	12	16	1	1	0.571429	1	2	0	NuXL_cross-linked_spectra.csv	KQLATK(1)-STGGKAPR(5)	KQLATK-STGGKAPR	AT1G09200.1(15)-AT1G09200.1(19)	AT1G09200	AT1G09200	AT1G09200-AT1G09200
E20240819_06.35011.35011.5.0.dta	5	2483.3	VTFHRPKTLTKPR(7)-TGKYPK(3)	Cross-Linked	PhoX_C	2483.3		1	0.048747	-0.000178	-0.071679	AT2G39460.1(48)-AT2G39460.1(57)/	Intra-Protein	28	1	9	8	1	1	0.416667	0.6	0	0	NuXL_cross-linked_spectra.csv	TGKYPK(3)-VTFHRPKTLTKPR(7)	TGKYPK-VTFHRPKTLTKPR	AT2G39460.1(48)-AT2G39460.1(57)	AT2G39460	AT2G39460	AT2G39460-AT2G39460
E20240816_20.53184.53184.4.0.dta	4	2364.29	KLVKDGFIIR(1)-KPTKIHSR(1)	Cross-Linked	PhoX_C	2364.3		1	0.048713	-0.000856	-0.362053	AT1G02780.1(43)-AT1G02780.1(53)/AT1G02780.1(43)-AT3G16780.1(53)/AT1G02780.1(43)-AT4G02230.1(53)/AT3G16780.1(43)-AT1G02780.1(53)/AT3G16780.1(43)-AT3G16780.1(53)/AT3G16780.1(43)-AT4G02230.1(53)/AT4G02230.1(43)-AT1G02780.1(53)/AT4G02230.1(43)-AT3G16780.1(53)/AT4G02230.1(43)-AT4G02230.1(53)/	Intra-Protein	22	1	8.5	7.5	1	1	0.555556	0.714286	0	0	NuXL_cross-linked_spectra.csv	KLVKDGFIIR(1)-KPTKIHSR(1)	KLVKDGFIIR-KPTKIHSR	AT1G02780.1(43)-AT1G02780.1(53)	AT1G02780	AT1G02780	AT1G02780-AT1G02780
E20241008_07.37069.37069.4.0.dta	4	2372.19	TAKVNRNPDLIR(3)-GVGKYSR(4)	Cross-Linked	PhoX_C	2372.19		1	0.048683	-0.000736	-0.310262	AT1G74060.1(9)-AT1G18540.1(22)/AT1G74060.1(9)-AT1G74050.1(22)/AT1G74060.1(9)-AT1G74060.1(22)/	Intra-Protein	58	1	11	9	1	1	0.545455	0.833333	1	0	NuXL_cross-linked_spectra.csv	GVGKYSR(4)-TAKVNRNPDLIR(3)	GVGKYSR-TAKVNRNPDLIR	AT1G74060.1(9)-AT1G74060.1(22)	AT1G74060	AT1G74060	AT1G74060-AT1G74060
E20241004_07.18232.18232.5.1.dta	5	2655.28	YITQKNRHNTPSR(5)-KEAAGISR(1)	Cross-Linked	PhoX_C	2655.28		1	0.048566	-0.000306	-0.115242	ATCG00640.1(37)-ATCG00640.1(25)/	Intra-Protein	35	1	6	3	1	1	0.416667	0.571429	0	0	NuXL_cross-linked_spectra.csv	KEAAGISR(1)-YITQKNRHNTPSR(5)	KEAAGISR-YITQKNRHNTPSR	ATCG00640.1(37)-ATCG00640.1(25)	ATCG00640	ATCG00640	ATCG00640-ATCG00640
E20241005_03.46186.46186.3.2.dta	3	2968.27	GGKGGNQWDDGSDHDAVTK(3)-AQKVEAK(3)	Cross-Linked	PhoX_C	2968.27	Acetyl[ProteinN-term](22)	1	0.048539	-0.003895	-1.31221	AT3G16430.1(11)-AT3G16430.1(4)/	Intra-Protein	40	1	10	7	1	1	0.5	0.666667	0	0	NuXL_cross-linked_spectra.csv	AQKVEAK(3)-GGKGGNQWDDGSDHDAVTK(3)	AQKVEAK-GGKGGNQWDDGSDHDAVTK	AT3G16430.1(11)-AT3G16430.1(4)	AT3G16430	AT3G16430	AT3G16430-AT3G16430
E20240819_07.100955.100955.5.0.dta	5	2969.5	AHKDTLVKLGGLFK(8)-KNFEVFANHK(1)	Cross-Linked	PhoX_C	2969.51		1	0.048487	-0.002238	-0.75366	AT4G37870.1(637)-AT4G37870.1(644)/	Intra-Protein	29	1	3.5	7.5	1	1	0.153846	0.333333	0	1	NuXL_cross-linked_spectra.csv	AHKDTLVKLGGLFK(8)-KNFEVFANHK(1)	AHKDTLVKLGGLFK-KNFEVFANHK	AT4G37870.1(637)-AT4G37870.1(644)	AT4G37870	AT4G37870	AT4G37870-AT4G37870
E20241005_09.8397.8397.4.0.dta	4	2127.08	SVDKKDPTGAK(4)-AAVKKGAK(4)	Cross-Linked	PhoX_C	2127.08		1	0.048479	-0.001255	-0.590009	AT1G07920.1(431)-AT1G07920.1(445)/AT1G07920.1(431)-AT1G07930.1(445)/AT1G07920.1(431)-AT1G07940.1(445)/AT1G07920.1(431)-AT5G60390.1(445)/AT1G07930.1(431)-AT1G07920.1(445)/AT1G07930.1(431)-AT1G07930.1(445)/AT1G07930.1(431)-AT1G07940.1(445)/AT1G07930.1(431)-AT5G60390.1(445)/AT1G07940.1(431)-AT1G07920.1(445)/AT1G07940.1(431)-AT1G07930.1(445)/AT1G07940.1(431)-AT1G07940.1(445)/AT1G07940.1(431)-AT5G60390.1(445)/AT5G60390.1(431)-AT1G07920.1(445)/AT5G60390.1(431)-AT1G07930.1(445)/AT5G60390.1(431)-AT1G07940.1(445)/AT5G60390.1(431)-AT5G60390.1(445)/	Intra-Protein	45	1	5	4	1	1	0.4	0.571429	0	0	NuXL_cross-linked_spectra.csv	AAVKKGAK(4)-SVDKKDPTGAK(4)	AAVKKGAK-SVDKKDPTGAK	AT1G07920.1(431)-AT1G07920.1(445)	AT1G07920	AT1G07920	AT1G07920-AT1G07920
E20240804_05.130291.130291.3.2.dta	3	3183.69	TVTIQAADKDQAVVLATTK(9)-LSVNKSILK(5)	Cross-Linked	PhoX_C	3183.69		1	0.048477	0.002845	0.893617	AT2G19730.1(64)-AT2G19730.1(87)/AT2G19730.1(64)-AT4G29410.1(87)/	Intra-Protein	4	1	18.5	8.5	1	1	0.833333	0.625	0	0	NuXL_cross-linked_spectra.csv	LSVNKSILK(5)-TVTIQAADKDQAVVLATTK(9)	LSVNKSILK-TVTIQAADKDQAVVLATTK	AT2G19730.1(64)-AT2G19730.1(87)	AT2G19730	AT2G19730	AT2G19730-AT2G19730
E20241005_07.78569.78569.3.1.dta	3	3264.46	SAVADNDSGESKFSEVR(12)-GKDPIVSGIEDK(2)	Cross-Linked	PhoX_C	3264.46		1	0.048439	0.003883	1.18948	AT5G18900.1(83)-AT3G06300.1(100)/AT5G18900.1(83)-AT5G18900.1(99)/	Intra-Protein	43	1	11	9	1	1	0.5	0.545455	0	0	NuXL_cross-linked_spectra.csv	GKDPIVSGIEDK(2)-SAVADNDSGESKFSEVR(12)	GKDPIVSGIEDK-SAVADNDSGESKFSEVR	AT5G18900.1(83)-AT5G18900.1(99)	AT5G18900	AT5G18900	AT5G18900-AT5G18900
E20241004_05.58864.58864.3.0.dta	3	2385.12	FVNGKPEGIVAK(5)-SPKEWDR(3)	Cross-Linked	PhoX_C	2385.13		1	0.048401	-0.005685	-2.38352	AT4G28660.1(145)-AT4G28660.1(159)/	Intra-Protein	34	1	13	6	1	1	0.545455	0.5	0	2	NuXL_cross-linked_spectra.csv	FVNGKPEGIVAK(5)-SPKEWDR(3)	FVNGKPEGIVAK-SPKEWDR	AT4G28660.1(145)-AT4G28660.1(159)	AT4G28660	AT4G28660	AT4G28660-AT4G28660
E20241004_02.50898.50898.3.3.dta	3	2528.14	DIGEGSSSKVVMHR(9)-KDNVWR(1)	Cross-Linked	PhoX_C	2528.14		1	0.04832	0.002287	0.904618	AT1G28330.1(44)-AT1G28330.1(73)/	Intra-Protein	31	1	14.5	5.5	1	1	0.846154	0.8	0	1	NuXL_cross-linked_spectra.csv	DIGEGSSSKVVMHR(9)-KDNVWR(1)	DIGEGSSSKVVMHR-KDNVWR	AT1G28330.1(44)-AT1G28330.1(73)	AT1G28330	AT1G28330	AT1G28330-AT1G28330
E20240804_07.117030.117030.3.0.dta	3	2838.48	IINSDEIQSVVNPIKK(15)-KGYVLPR(1)	Cross-Linked	PhoX_C	2838.48		1	0.048242	0.00256	0.901891	AT3G09630.1(312)-AT3G09630.1(281)/AT3G09630.1(312)-AT5G02870.1(282)/	Intra-Protein	6	1	23	4	1	1	0.866667	0.5	0	1	NuXL_cross-linked_spectra.csv	IINSDEIQSVVNPIKK(15)-KGYVLPR(1)	IINSDEIQSVVNPIKK-KGYVLPR	AT3G09630.1(312)-AT3G09630.1(281)	AT3G09630	AT3G09630	AT3G09630-AT3G09630
E20241008_09.74297.74297.5.3.dta	5	2735.3	MNTKPSHGPIHFR(4)-APSKIFWR(4)	Cross-Linked	PhoX_C	2735.31		1	0.048211	-0.002288	-0.836469	AT3G07110.1(70)-AT3G07110.1(83)/AT3G07110.1(70)-AT3G24830.1(83)/AT3G07110.1(70)-AT4G13170.1(83)/AT3G07110.1(70)-AT5G48760.1(83)/AT3G24830.1(70)-AT3G07110.1(83)/AT3G24830.1(70)-AT3G24830.1(83)/AT3G24830.1(70)-AT4G13170.1(83)/AT3G24830.1(70)-AT5G48760.1(83)/AT4G13170.1(70)-AT3G07110.1(83)/AT4G13170.1(70)-AT3G24830.1(83)/AT4G13170.1(70)-AT4G13170.1(83)/AT4G13170.1(70)-AT5G48760.1(83)/AT5G48760.1(70)-AT3G07110.1(83)/AT5G48760.1(70)-AT3G24830.1(83)/AT5G48760.1(70)-AT4G13170.1(83)/AT5G48760.1(70)-AT5G48760.1(83)/	Intra-Protein	60	1	5.5	6.5	1	1	0.416667	0.857143	0	0	NuXL_cross-linked_spectra.csv	APSKIFWR(4)-MNTKPSHGPIHFR(4)	APSKIFWR-MNTKPSHGPIHFR	AT3G07110.1(70)-AT3G07110.1(83)	AT3G07110	AT3G07110	AT3G07110-AT3G07110
E20241008_07.21115.21115.4.1.dta	4	2253.97	KAHFTASSSER(1)-MKYNPR(1)	Cross-Linked	PhoX_C	2253.97	Oxidation[M](15)	1	0.048142	-0.000908	-0.402844	AT3G49910.1(16)-AT3G44920.1(659)/AT3G49910.1(16)-AT3G49910.1(1)/	Intra-Protein	58	1	8.5	3.5	1	1	0.5	0.8	1	0	NuXL_cross-linked_spectra.csv	KAHFTASSSER(1)-MKYNPR(1)	KAHFTASSSER-MKYNPR	AT3G49910.1(16)-AT3G49910.1(1)	AT3G49910	AT3G49910	AT3G49910-AT3G49910
E20241008_05.82505.82505.3.0.dta	3	2124.1	VATGLFVGLNK(1)-GHVVTKR(6)	Cross-Linked	PhoX_C	2124.1		1	0.048137	-9.3e-05	-0.043783	AT5G02450.1(2)-AT5G02450.1(18)/	Intra-Protein	57	1	10	8	1	1	0.5	0.666667	0	0	NuXL_cross-linked_spectra.csv	GHVVTKR(6)-VATGLFVGLNK(1)	GHVVTKR-VATGLFVGLNK	AT5G02450.1(2)-AT5G02450.1(18)	AT5G02450	AT5G02450	AT5G02450-AT5G02450
E20240816_18.69540.69540.6.0.dta	6	3907.96	FLKYASPHPILASHNHILSAPETR(3)-KLENPDKR(7)	Cross-Linked	PhoX_C	3907.96		1	0.048125	-0.005496	-1.40636	AT3G02090.1(77)-AT3G02090.1(73)/	Intra-Protein	21	1	10.5	3.5	1	1	0.304348	0.428571	0	1	NuXL_cross-linked_spectra.csv	FLKYASPHPILASHNHILSAPETR(3)-KLENPDKR(7)	FLKYASPHPILASHNHILSAPETR-KLENPDKR	AT3G02090.1(77)-AT3G02090.1(73)	AT3G02090	AT3G02090	AT3G02090-AT3G02090
E20241004_02.36439.36439.3.4.dta	3	1945.92	VKFTDSDR(2)-NVKGPVR(3)	Cross-Linked	PhoX_C	1945.92		1	0.048085	0.001025	0.526744	AT3G10090.1(29)-AT3G10090.1(42)/AT3G10090.1(29)-AT5G03850.1(42)/AT3G10090.1(29)-AT5G64140.1(42)/AT5G03850.1(29)-AT3G10090.1(42)/AT5G03850.1(29)-AT5G03850.1(42)/AT5G03850.1(29)-AT5G64140.1(42)/AT5G64140.1(29)-AT3G10090.1(42)/AT5G64140.1(29)-AT5G03850.1(42)/AT5G64140.1(29)-AT5G64140.1(42)/	Intra-Protein	31	1	15.5	11.5	1	1	1	0.666667	2	1	NuXL_cross-linked_spectra.csv	NVKGPVR(3)-VKFTDSDR(2)	NVKGPVR-VKFTDSDR	AT3G10090.1(29)-AT3G10090.1(42)	AT3G10090	AT3G10090	AT3G10090-AT3G10090
E20241008_09.76273.76273.5.0.dta	5	3165.63	LVLPGELAKHAVSEGTK(9)-YNKKPTITSR(3)	Cross-Linked	PhoX_C	3165.63		1	0.04794	-0.002725	-0.860807	AT1G07790.1(132)-AT1G07790.1(109)/AT1G07790.1(132)-AT2G28720.1(112)/AT1G07790.1(132)-AT2G37470.1(100)/AT1G07790.1(132)-AT3G09480.1(87)/AT1G07790.1(132)-AT3G45980.1(111)/AT1G07790.1(132)-AT3G46030.1(106)/AT1G07790.1(132)-AT3G53650.1(99)/AT1G07790.1(132)-AT5G22880.1(106)/AT2G28720.1(135)-AT1G07790.1(109)/AT2G28720.1(135)-AT2G28720.1(112)/AT2G28720.1(135)-AT2G37470.1(100)/AT2G28720.1(135)-AT3G09480.1(87)/AT2G28720.1(135)-AT3G45980.1(111)/AT2G28720.1(135)-AT3G46030.1(106)/AT2G28720.1(135)-AT3G53650.1(99)/AT2G28720.1(135)-AT5G22880.1(106)/AT2G37470.1(123)-AT1G07790.1(109)/AT2G37470.1(123)-AT2G28720.1(112)/AT2G37470.1(123)-AT2G37470.1(100)/AT2G37470.1(123)-AT3G09480.1(87)/AT2G37470.1(123)-AT3G45980.1(111)/AT2G37470.1(123)-AT3G46030.1(106)/AT2G37470.1(123)-AT3G53650.1(99)/AT2G37470.1(123)-AT5G22880.1(106)/AT3G09480.1(110)-AT1G07790.1(109)/AT3G09480.1(110)-AT2G28720.1(112)/AT3G09480.1(110)-AT2G37470.1(100)/AT3G09480.1(110)-AT3G09480.1(87)/AT3G09480.1(110)-AT3G45980.1(111)/AT3G09480.1(110)-AT3G46030.1(106)/AT3G09480.1(110)-AT3G53650.1(99)/AT3G09480.1(110)-AT5G22880.1(106)/AT3G45980.1(134)-AT1G07790.1(109)/AT3G45980.1(134)-AT2G28720.1(112)/AT3G45980.1(134)-AT2G37470.1(100)/AT3G45980.1(134)-AT3G09480.1(87)/AT3G45980.1(134)-AT3G45980.1(111)/AT3G45980.1(134)-AT3G46030.1(106)/AT3G45980.1(134)-AT3G53650.1(99)/AT3G45980.1(134)-AT5G22880.1(106)/AT3G46030.1(129)-AT1G07790.1(109)/AT3G46030.1(129)-AT2G28720.1(112)/AT3G46030.1(129)-AT2G37470.1(100)/AT3G46030.1(129)-AT3G09480.1(87)/AT3G46030.1(129)-AT3G45980.1(111)/AT3G46030.1(129)-AT3G46030.1(106)/AT3G46030.1(129)-AT3G53650.1(99)/AT3G46030.1(129)-AT5G22880.1(106)/AT5G22880.1(129)-AT1G07790.1(109)/AT5G22880.1(129)-AT2G28720.1(112)/AT5G22880.1(129)-AT2G37470.1(100)/AT5G22880.1(129)-AT3G09480.1(87)/AT5G22880.1(129)-AT3G45980.1(111)/AT5G22880.1(129)-AT3G46030.1(106)/AT5G22880.1(129)-AT3G53650.1(99)/AT5G22880.1(129)-AT5G22880.1(106)/	Intra-Protein	60	1	11	6	1	1	0.5	0.444444	0	0	NuXL_cross-linked_spectra.csv	LVLPGELAKHAVSEGTK(9)-YNKKPTITSR(3)	LVLPGELAKHAVSEGTK-YNKKPTITSR	AT1G07790.1(132)-AT1G07790.1(109)	AT1G07790	AT1G07790	AT1G07790-AT1G07790
E20240819_07.38515.38515.5.2.dta	5	2262.17	GRPPKIGGVIR(5)-KPMKPMR(1)	Cross-Linked	PhoX_C	2262.18	Oxidation[M](17)	1	0.04794	-0.009494	-4.19684	AT1G48620.1(351)-AT1G48620.1(358)/	Intra-Protein	29	1	6.5	4.5	1	1	0.6	0.666667	0	1	NuXL_cross-linked_spectra.csv	GRPPKIGGVIR(5)-KPMKPMR(1)	GRPPKIGGVIR-KPMKPMR	AT1G48620.1(351)-AT1G48620.1(358)	AT1G48620	AT1G48620	AT1G48620-AT1G48620
E20240819_02.80626.80626.4.0.dta	4	2978.62	KGPLVVFGTEGAKIVK(13)-NSIGIRPGKGK(9)	Cross-Linked	PhoX_C	2978.62		1	0.047822	-0.003492	-1.17235	AT5G02870.1(223)-AT3G09630.1(198)/AT5G02870.1(223)-AT5G02870.1(199)/	Intra-Protein	25	1	12.5	15.5	1	1	0.533333	0.5	0	0	NuXL_cross-linked_spectra.csv	KGPLVVFGTEGAKIVK(13)-NSIGIRPGKGK(9)	KGPLVVFGTEGAKIVK-NSIGIRPGKGK	AT5G02870.1(223)-AT5G02870.1(199)	AT5G02870	AT5G02870	AT5G02870-AT5G02870
E20241008_09.97245.97245.4.0.dta	4	3114.52	WSSPLIDNPAYKGIWKPR(12)-NPAYKGK(5)	Cross-Linked	PhoX_C	3114.52		1	0.047818	-0.004391	-1.40985	AT5G07340.1(343)-AT1G56340.1(290)/AT5G07340.1(343)-AT5G07340.1(329)/AT5G07340.1(343)-AT5G61790.1(327)/AT5G61790.1(341)-AT1G56340.1(290)/AT5G61790.1(341)-AT5G07340.1(329)/AT5G61790.1(341)-AT5G61790.1(327)/	Intra-Protein	60	1	9.5	13.5	1	1	0.352941	0.5	0	2	NuXL_cross-linked_spectra.csv	NPAYKGK(5)-WSSPLIDNPAYKGIWKPR(12)	NPAYKGK-WSSPLIDNPAYKGIWKPR	AT5G07340.1(343)-AT5G07340.1(329)	AT5G07340	AT5G07340	AT5G07340-AT5G07340
E20241008_05.37977.37977.5.5.dta	5	2312.24	KATVVAKPKGK(9)-ASFKIPSAR(4)	Cross-Linked	PhoX_C	2312.25		1	0.047783	-0.008176	-3.53595	AT2G30620.1(154)-AT2G30620.1(127)/	Intra-Protein	57	1	9	10	1	1	0.6	0.625	1	0	NuXL_cross-linked_spectra.csv	ASFKIPSAR(4)-KATVVAKPKGK(9)	ASFKIPSAR-KATVVAKPKGK	AT2G30620.1(154)-AT2G30620.1(127)	AT2G30620	AT2G30620	AT2G30620-AT2G30620
E20240819_06.75106.75106.5.0.dta	5	3570.87	QLIKHPAGKPGRWETVASAFGGR(4)-KVVIPQSK(1)	Cross-Linked	PhoX_C	3570.87		1	0.047777	-3e-06	-0.00084	AT5G45420.1(174)-AT5G45420.1(142)/	Intra-Protein	28	1	9	6	1	1	0.318182	0.571429	0	0	NuXL_cross-linked_spectra.csv	KVVIPQSK(1)-QLIKHPAGKPGRWETVASAFGGR(4)	KVVIPQSK-QLIKHPAGKPGRWETVASAFGGR	AT5G45420.1(174)-AT5G45420.1(142)	AT5G45420	AT5G45420	AT5G45420-AT5G45420
E20240815_03.17928.17928.3.0.dta	3	1498.78	VAKSGAK(3)-KAALAR(1)	Cross-Linked	PhoX_C	1498.78		1	0.047775	0.002324	1.5506	AT2G19730.1(133)-AT2G19730.1(116)/AT2G19730.1(133)-AT4G29410.1(116)/	Intra-Protein	7	1	14	7	1	1	1	1	1	0	NuXL_cross-linked_spectra.csv	KAALAR(1)-VAKSGAK(3)	KAALAR-VAKSGAK	AT2G19730.1(133)-AT2G19730.1(116)	AT2G19730	AT2G19730	AT2G19730-AT2G19730
E20241005_08.13656.13656.4.2.dta	4	1926.98	VIAKEAAQR(4)-TKAKER(4)	Cross-Linked	PhoX_C	1926.98		1	0.04776	-0.001901	-0.986518	AT2G47610.1(250)-AT2G47610.1(244)/AT2G47610.1(250)-AT3G62870.1(243)/AT3G62870.1(249)-AT2G47610.1(244)/AT3G62870.1(249)-AT3G62870.1(243)/	Intra-Protein	44	1	10.5	4.5	1	1	0.875	0.6	0	1	NuXL_cross-linked_spectra.csv	TKAKER(4)-VIAKEAAQR(4)	TKAKER-VIAKEAAQR	AT2G47610.1(250)-AT2G47610.1(244)	AT2G47610	AT2G47610	AT2G47610-AT2G47610
E20241004_05.20183.20183.3.1.dta	3	1756.91	KVATVATK(1)-VTSPAKK(6)	Cross-Linked	PhoX_C	1756.92		1	0.047688	-0.010045	-5.71738	AT1G06760.1(240)-AT1G06760.1(232)/	Intra-Protein	34	1	6.5	11.5	1	1	0.714286	0.833333	0	1	NuXL_cross-linked_spectra.csv	KVATVATK(1)-VTSPAKK(6)	KVATVATK-VTSPAKK	AT1G06760.1(240)-AT1G06760.1(232)	AT1G06760	AT1G06760	AT1G06760-AT1G06760
E20240816_12.15890.15890.3.0.dta	3	1926.98	VIAKEAAQR(4)-TKAKER(4)	Cross-Linked	PhoX_C	1926.98		1	0.047657	-0.00219	-1.13649	AT2G47610.1(250)-AT2G47610.1(244)/AT2G47610.1(250)-AT3G62870.1(243)/AT3G62870.1(249)-AT2G47610.1(244)/AT3G62870.1(249)-AT3G62870.1(243)/	Intra-Protein	17	1	12.5	5.5	1	1	0.875	0.8	0	1	NuXL_cross-linked_spectra.csv	TKAKER(4)-VIAKEAAQR(4)	TKAKER-VIAKEAAQR	AT2G47610.1(250)-AT2G47610.1(244)	AT2G47610	AT2G47610	AT2G47610-AT2G47610
E20240815_09.56490.56490.5.0.dta	5	3333.7	SKVDAPVEKPPKFYPAEDVK(12)-KPLPNRR(1)	Cross-Linked	PhoX_C	3333.7		1	0.047518	-0.003268	-0.980291	AT1G74050.1(63)-AT1G74050.1(72)/AT1G74050.1(63)-AT1G74060.1(72)/AT1G74060.1(63)-AT1G74050.1(72)/AT1G74060.1(63)-AT1G74060.1(72)/	Intra-Protein	12	1	23	4	1	1	0.631579	0.5	0	0	NuXL_cross-linked_spectra.csv	KPLPNRR(1)-SKVDAPVEKPPKFYPAEDVK(12)	KPLPNRR-SKVDAPVEKPPKFYPAEDVK	AT1G74050.1(63)-AT1G74050.1(72)	AT1G74050	AT1G74050	AT1G74050-AT1G74050
E20241008_05.36030.36030.4.0.dta	4	2190.12	PKPPVFVTR(2)-GRPPGSKNK(7)	Cross-Linked	PhoX_C	2190.12		1	0.047428	-0.001214	-0.554307	AT5G49700.1(70)-AT1G20900.1(96)/AT5G49700.1(70)-AT1G76500.1(82)/AT5G49700.1(70)-AT3G55560.1(98)/AT5G49700.1(70)-AT4G14465.1(77)/AT5G49700.1(70)-AT4G17800.1(92)/AT5G49700.1(70)-AT5G49700.1(66)/	Intra-Protein	57	1	16	8	1	1	0.875	0.625	0	0	NuXL_cross-linked_spectra.csv	GRPPGSKNK(7)-PKPPVFVTR(2)	GRPPGSKNK-PKPPVFVTR	AT5G49700.1(70)-AT5G49700.1(66)	AT5G49700	AT5G49700	AT5G49700-AT5G49700
E20241004_02.111808.111808.3.0.dta	3	2518.15	DDADFTWEVVKPLK(11)-SNKVQA(3)	Cross-Linked	PhoX_C	2518.15		1	0.047416	-0.004733	-1.87955	AT3G17390.1(384)-AT3G17390.1(390)/	Intra-Protein	31	1	23.5	12.5	1	1	0.923077	0.8	0	1	NuXL_cross-linked_spectra.csv	DDADFTWEVVKPLK(11)-SNKVQA(3)	DDADFTWEVVKPLK-SNKVQA	AT3G17390.1(384)-AT3G17390.1(390)	AT3G17390	AT3G17390	AT3G17390-AT3G17390
E20241005_03.62326.62326.4.1.dta	4	3740.67	EAGSDGINKVEESKDDEEAARR(9)-HKMLEAIER(2)	Cross-Linked	PhoX_C	3740.69		1	0.047355	-0.010929	-2.92166	AT3G15950.1(135)-AT3G15950.1(150)/	Intra-Protein	40	1	11	10	1	1	0.333333	0.75	0	0	NuXL_cross-linked_spectra.csv	EAGSDGINKVEESKDDEEAARR(9)-HKMLEAIER(2)	EAGSDGINKVEESKDDEEAARR-HKMLEAIER	AT3G15950.1(135)-AT3G15950.1(150)	AT3G15950	AT3G15950	AT3G15950-AT3G15950
E20240815_03.22880.22880.4.0.dta	4	2079.1	KAKPDPELKK(1)-AQTLKR(5)	Cross-Linked	PhoX_C	2079.1		1	0.047299	0.000264	0.126978	AT3G06860.1(593)-AT3G06860.1(240)/	Intra-Protein	7	1	19	17	1	1	0.888889	0.8	1	1	NuXL_cross-linked_spectra.csv	AQTLKR(5)-KAKPDPELKK(1)	AQTLKR-KAKPDPELKK	AT3G06860.1(593)-AT3G06860.1(240)	AT3G06860	AT3G06860	AT3G06860-AT3G06860
E20240819_02.77934.77934.4.1.dta	4	2368.14	GAFGKALGTCAR(5)-AKFKFPGR(2)	Cross-Linked	PhoX_C	2368.14	Carbamidomethyl[C](10)	1	0.047298	-0.002285	-0.964891	AT1G14320.1(121)-AT1G14320.1(156)/AT1G14320.1(121)-AT1G26910.1(156)/AT1G14320.1(121)-AT1G66580.1(156)/AT1G26910.1(121)-AT1G14320.1(156)/AT1G26910.1(121)-AT1G26910.1(156)/AT1G26910.1(121)-AT1G66580.1(156)/AT1G66580.1(121)-AT1G14320.1(156)/AT1G66580.1(121)-AT1G26910.1(156)/AT1G66580.1(121)-AT1G66580.1(156)/	Intra-Protein	25	1	9.5	3.5	1	1	0.636364	0.428571	0	1	NuXL_cross-linked_spectra.csv	AKFKFPGR(2)-GAFGKALGTCAR(5)	AKFKFPGR-GAFGKALGTCAR	AT1G14320.1(121)-AT1G14320.1(156)	AT1G14320	AT1G14320	AT1G14320-AT1G14320
E20241005_02.7538.7538.4.0.dta	4	2075.98	LKQAKEEAEK(2)-TAKMAR(3)	Cross-Linked	PhoX_C	2075.98	Oxidation[M](17)	1	0.047288	-0.001346	-0.648368	AT3G01390.1(36)-AT3G01390.1(31)/	Intra-Protein	39	1	12	10	1	1	0.666667	0.8	1	0	NuXL_cross-linked_spectra.csv	LKQAKEEAEK(2)-TAKMAR(3)	LKQAKEEAEK-TAKMAR	AT3G01390.1(36)-AT3G01390.1(31)	AT3G01390	AT3G01390	AT3G01390-AT3G01390
E20240815_04.51290.51290.3.3.dta	3	2226.06	KLSSVGESIEYR(1)-SSLKSK(4)	Cross-Linked	PhoX_C	2226.07		1	0.047256	-0.004924	-2.21197	AT2G43640.1(43)-AT1G50660.1(702)/AT2G43640.1(43)-AT2G43640.1(36)/AT2G43640.1(43)-AT4G15950.1(14)/AT2G43640.1(43)-AT5G27630.1(491)/	Intra-Protein	8	1	10	6	1	1	0.727273	0.4	0	2	NuXL_cross-linked_spectra.csv	KLSSVGESIEYR(1)-SSLKSK(4)	KLSSVGESIEYR-SSLKSK	AT2G43640.1(43)-AT2G43640.1(36)	AT2G43640	AT2G43640	AT2G43640-AT2G43640
E20240804_07.71963.71963.3.0.dta	3	2007.08	RPKGIDSR(3)-AVPLLTKK(1)	Cross-Linked	PhoX_C	2007.08		1	0.047216	-0.002386	-1.18879	AT4G18100.1(37)-AT4G18100.1(2)/AT4G18100.1(37)-AT5G46430.1(2)/AT5G46430.1(37)-AT4G18100.1(2)/AT5G46430.1(37)-AT5G46430.1(2)/	Intra-Protein	6	1	11	16	1	1	0.571429	0.714286	0	0	NuXL_cross-linked_spectra.csv	AVPLLTKK(1)-RPKGIDSR(3)	AVPLLTKK-RPKGIDSR	AT4G18100.1(37)-AT4G18100.1(2)	AT4G18100	AT4G18100	AT4G18100-AT4G18100
E20240804_07.43052.43052.3.0.dta	3	2416.33	SAATPKPAAPVKK(6)-KATVVAKPK(7)	Cross-Linked	PhoX_C	2416.34		1	0.047162	-0.001996	-0.826044	AT2G30620.1(138)-AT2G30620.1(152)/	Intra-Protein	6	1	9.5	5.5	1	1	0.583333	0.625	0	0	NuXL_cross-linked_spectra.csv	KATVVAKPK(7)-SAATPKPAAPVKK(6)	KATVVAKPK-SAATPKPAAPVKK	AT2G30620.1(138)-AT2G30620.1(152)	AT2G30620	AT2G30620	AT2G30620-AT2G30620
E20240815_03.101570.101570.4.0.dta	4	2802.34	SKILAEEFGWDKDLAK(2)-DDPKIR(4)	Cross-Linked	PhoX_C	2802.34		1	0.047122	0.002	0.71369	AT1G56070.1(618)-AT1G56070.1(614)/AT3G12915.1(595)-AT1G56070.1(614)/	Intra-Protein	7	1	28	9	1	1	0.933333	0.8	1	1	NuXL_cross-linked_spectra.csv	DDPKIR(4)-SKILAEEFGWDKDLAK(2)	DDPKIR-SKILAEEFGWDKDLAK	AT1G56070.1(618)-AT1G56070.1(614)	AT1G56070	AT1G56070	AT1G56070-AT1G56070
E20241004_02.45901.45901.3.2.dta	3	2558.16	PTSATAVAPSTGSVQK(1)-KDQDWR(1)	Cross-Linked	PhoX_C	2558.16		1	0.047121	0.006951	2.71719	AT4G21850.1(2)-AT4G21850.1(18)/	Intra-Protein	31	1	15	7	1	1	0.4	1	0	0	NuXL_cross-linked_spectra.csv	KDQDWR(1)-PTSATAVAPSTGSVQK(1)	KDQDWR-PTSATAVAPSTGSVQK	AT4G21850.1(2)-AT4G21850.1(18)	AT4G21850	AT4G21850	AT4G21850-AT4G21850
E20240819_06.96978.96978.4.0.dta	4	2713.39	LKVPPALNQFTK(2)-KKWGGGIMGSK(2)	Cross-Linked	PhoX_C	2713.39		1	0.04709	-0.001749	-0.64458	AT2G47610.1(67)-AT2G47610.1(227)/AT2G47610.1(67)-AT3G62870.1(226)/AT3G62870.1(66)-AT2G47610.1(227)/AT3G62870.1(66)-AT3G62870.1(226)/	Intra-Protein	28	1	8.5	6.5	1	1	0.454545	0.6	0	1	NuXL_cross-linked_spectra.csv	KKWGGGIMGSK(2)-LKVPPALNQFTK(2)	KKWGGGIMGSK-LKVPPALNQFTK	AT2G47610.1(67)-AT2G47610.1(227)	AT2G47610	AT2G47610	AT2G47610-AT2G47610
E20240815_03.20900.20900.3.2.dta	3	1538.83	KVAAPAK(1)-KVAVTK(1)	Cross-Linked	PhoX_C	1538.83		1	0.047078	-5.5e-05	-0.035741	AT2G30620.1(238)-AT2G30620.1(245)/	Intra-Protein	7	1	9.5	9.5	1	1	1	0.8	1	1	NuXL_cross-linked_spectra.csv	KVAAPAK(1)-KVAVTK(1)	KVAAPAK-KVAVTK	AT2G30620.1(238)-AT2G30620.1(245)	AT2G30620	AT2G30620	AT2G30620-AT2G30620
E20241005_04.30125.30125.3.4.dta	3	1806.87	ASNKYEK(4)-AKVALEK(2)	Cross-Linked	PhoX_C	1806.87		1	0.047042	0.002865	1.58562	AT4G20410.1(46)-AT4G20410.1(51)/	Intra-Protein	41	1	8.5	6.5	1	1	1	1	0	1	NuXL_cross-linked_spectra.csv	AKVALEK(2)-ASNKYEK(4)	AKVALEK-ASNKYEK	AT4G20410.1(46)-AT4G20410.1(51)	AT4G20410	AT4G20410	AT4G20410-AT4G20410
E20240819_04.51908.51908.5.0.dta	5	2473.32	QIWSKGIRGPPR(5)-KKAPNAIK(1)	Cross-Linked	PhoX_C	2473.32		1	0.047012	-0.001025	-0.414422	AT2G19740.1(66)-AT2G19740.1(31)/AT4G26230.1(66)-AT2G19740.1(31)/AT5G56710.1(66)-AT2G19740.1(31)/	Intra-Protein	27	1	10	8	1	1	0.818182	0.571429	0	1	NuXL_cross-linked_spectra.csv	KKAPNAIK(1)-QIWSKGIRGPPR(5)	KKAPNAIK-QIWSKGIRGPPR	AT2G19740.1(66)-AT2G19740.1(31)	AT2G19740	AT2G19740	AT2G19740-AT2G19740
E20241008_03.69369.69369.5.0.dta	5	2929.44	KQFVIDVLHPGRANVSK(1)-KFMTNR(1)	Cross-Linked	PhoX_C	2929.45	Oxidation[M](23)	1	0.046957	-0.010751	-3.66997	AT3G04920.1(22)-AT3G04920.1(12)/AT5G28060.1(22)-AT3G04920.1(12)/	Intra-Protein	55	1	12.5	7.5	1	1	0.375	0.8	0	1	NuXL_cross-linked_spectra.csv	KFMTNR(1)-KQFVIDVLHPGRANVSK(1)	KFMTNR-KQFVIDVLHPGRANVSK	AT3G04920.1(22)-AT3G04920.1(12)	AT3G04920	AT3G04920	AT3G04920-AT3G04920
E20241008_08.17933.17933.4.0.dta	4	1932.01	SGKGKRPGK(5)-VFLSSKK(6)	Cross-Linked	PhoX_C	1932.01		1	0.046904	-0.000865	-0.44772	AT3G48930.1(26)-AT3G48930.1(20)/AT3G48930.1(26)-AT4G30800.1(20)/AT4G30800.1(26)-AT3G48930.1(20)/AT4G30800.1(26)-AT4G30800.1(20)/	Intra-Protein	59	1	7.5	10.5	1	1	0.625	0.833333	1	0	NuXL_cross-linked_spectra.csv	SGKGKRPGK(5)-VFLSSKK(6)	SGKGKRPGK-VFLSSKK	AT3G48930.1(26)-AT3G48930.1(20)	AT3G48930	AT3G48930	AT3G48930-AT3G48930
E20240815_09.78096.78096.4.1.dta	4	3481.74	HAGVFIAKGKEDALVTK(8)-NLVPGEAVYNEKR(12)	Cross-Linked	PhoX_C	3481.75		1	0.04688	-0.008332	-2.39305	AT4G25630.1(94)-AT4G25630.1(115)/AT4G25630.1(94)-AT5G52470.1(104)/AT5G52470.1(83)-AT4G25630.1(115)/AT5G52470.1(83)-AT5G52470.1(104)/	Intra-Protein	12	1	16	10	1	1	0.625	0.333333	0	0	NuXL_cross-linked_spectra.csv	HAGVFIAKGKEDALVTK(8)-NLVPGEAVYNEKR(12)	HAGVFIAKGKEDALVTK-NLVPGEAVYNEKR	AT4G25630.1(94)-AT4G25630.1(115)	AT4G25630	AT4G25630	AT4G25630-AT4G25630
E20241004_09.101527.101527.4.0.dta	4	3602.64	TAAYGHFGRDDPDFTWEVVKPLK(20)-WDKPQA(3)	Cross-Linked	PhoX_C	3602.64		1	0.046873	-0.003937	-1.09281	AT1G02500.1(384)-AT1G02500.1(390)/AT1G02500.1(384)-AT4G01850.1(390)/AT2G36880.1(384)-AT1G02500.1(390)/AT2G36880.1(384)-AT4G01850.1(390)/AT4G01850.1(384)-AT1G02500.1(390)/AT4G01850.1(384)-AT4G01850.1(390)/	Intra-Protein	37	1	18	9	1	1	0.409091	0.6	0	0	NuXL_cross-linked_spectra.csv	TAAYGHFGRDDPDFTWEVVKPLK(20)-WDKPQA(3)	TAAYGHFGRDDPDFTWEVVKPLK-WDKPQA	AT1G02500.1(384)-AT1G02500.1(390)	AT1G02500	AT1G02500	AT1G02500-AT1G02500
E20241004_02.49271.49271.5.0.dta	5	3922.77	SDDEHHFEASESGASKTYPQSAGNIR(16)-KGGHIVIK(1)	Cross-Linked	PhoX_C	3922.77	Acetyl[ProteinN-term](0)	1	0.046862	0.006799	1.73322	AT1G26630.1(17)-AT1G26630.1(28)/AT1G26630.1(17)-AT1G69410.1(28)/	Intra-Protein	31	1	16	8	1	1	0.44	0.571429	0	1	NuXL_cross-linked_spectra.csv	KGGHIVIK(1)-SDDEHHFEASESGASKTYPQSAGNIR(16)	KGGHIVIK-SDDEHHFEASESGASKTYPQSAGNIR	AT1G26630.1(17)-AT1G26630.1(28)	AT1G26630	AT1G26630	AT1G26630-AT1G26630
E20240816_09.18534.18534.3.4.dta	3	1654.81	NKIAQR(2)-KQDVAR(1)	Cross-Linked	PhoX_C	1654.81		1	0.046856	-7.5e-05	-0.045323	AT1G09770.1(266)-AT1G09770.1(259)/	Intra-Protein	15	1	4.5	7.5	1	1	0.8	1	0	1	NuXL_cross-linked_spectra.csv	KQDVAR(1)-NKIAQR(2)	KQDVAR-NKIAQR	AT1G09770.1(266)-AT1G09770.1(259)	AT1G09770	AT1G09770	AT1G09770-AT1G09770
E20241004_04.89314.89314.3.0.dta	3	2935.35	WWKGNLASENVDDVK(3)-EAFKELTK(4)	Cross-Linked	PhoX_C	2935.35		1	0.046847	-0.003179	-1.083	AT4G24190.1(649)-AT4G24190.1(642)/	Intra-Protein	33	1	12.5	4.5	1	1	0.571429	0.428571	0	0	NuXL_cross-linked_spectra.csv	EAFKELTK(4)-WWKGNLASENVDDVK(3)	EAFKELTK-WWKGNLASENVDDVK	AT4G24190.1(649)-AT4G24190.1(642)	AT4G24190	AT4G24190	AT4G24190-AT4G24190
E20240816_22.51176.51176.4.0.dta	4	2579.38	SAATPKPAAPVKKK(12)-ASFKIPSAR(4)	Cross-Linked	PhoX_C	2579.37		1	0.046774	0.001884	0.73041	AT2G30620.1(144)-AT2G30620.1(127)/	Intra-Protein	24	1	16.5	12.5	1	1	0.538462	0.625	1	0	NuXL_cross-linked_spectra.csv	ASFKIPSAR(4)-SAATPKPAAPVKKK(12)	ASFKIPSAR-SAATPKPAAPVKKK	AT2G30620.1(144)-AT2G30620.1(127)	AT2G30620	AT2G30620	AT2G30620-AT2G30620
E20240819_07.90601.90601.4.0.dta	4	2777.47	FPCIQIIKTATVPAK(8)-KLKTTYK(3)	Cross-Linked	PhoX_C	2777.47	Carbamidomethyl[C](3)	1	0.046745	-0.001498	-0.53934	AT2G34480.1(127)-AT2G34480.1(166)/AT2G34480.1(127)-AT3G14600.1(166)/AT3G14600.1(127)-AT2G34480.1(166)/AT3G14600.1(127)-AT3G14600.1(166)/	Intra-Protein	29	1	13.5	4.5	1	1	0.428571	0.5	0	0	NuXL_cross-linked_spectra.csv	FPCIQIIKTATVPAK(8)-KLKTTYK(3)	FPCIQIIKTATVPAK-KLKTTYK	AT2G34480.1(127)-AT2G34480.1(166)	AT2G34480	AT2G34480	AT2G34480-AT2G34480
E20241007_05.113994.113994.3.1.dta	3	3253.63	KFVADGVFYAELNEVLTR(1)-ATQISKKR(7)	Cross-Linked	PhoX_C	3253.63	Acetyl[ProteinN-term](21)	1	0.046716	0.004769	1.46575	AT2G31610.1(10)-AT2G31610.1(8)/AT2G31610.1(10)-AT5G35530.1(8)/AT3G53870.1(10)-AT2G31610.1(8)/AT3G53870.1(10)-AT5G35530.1(8)/AT5G35530.1(10)-AT2G31610.1(8)/AT5G35530.1(10)-AT5G35530.1(8)/	Intra-Protein	49	1	12.5	4.5	1	1	0.529412	0.428571	0	1	NuXL_cross-linked_spectra.csv	ATQISKKR(7)-KFVADGVFYAELNEVLTR(1)	ATQISKKR-KFVADGVFYAELNEVLTR	AT2G31610.1(10)-AT2G31610.1(8)	AT2G31610	AT2G31610	AT2G31610-AT2G31610
E20241004_02.84822.84822.3.0.dta	3	3036.4	EDVNIFPEKGSYR(9)-ELSEIAEQAKR(10)	Cross-Linked	PhoX_C	3036.4		1	0.046695	0.002551	0.84014	AT2G18960.1(897)-AT2G18960.1(911)/AT2G18960.1(897)-AT4G30190.1(911)/	Intra-Protein	31	1	23	17	1	1	0.833333	0.8	0	0	NuXL_cross-linked_spectra.csv	EDVNIFPEKGSYR(9)-ELSEIAEQAKR(10)	EDVNIFPEKGSYR-ELSEIAEQAKR	AT2G18960.1(897)-AT2G18960.1(911)	AT2G18960	AT2G18960	AT2G18960-AT2G18960
E20240819_07.42521.42521.4.0.dta	4	1865.01	KLFNLKK(1)-KFTNKK(1)	Cross-Linked	PhoX_C	1865.01		1	0.046675	-0.001867	-1.00107	AT4G31700.1(145)-AT4G31700.1(165)/	Intra-Protein	29	1	10	4	1	1	0.833333	0.6	0	1	NuXL_cross-linked_spectra.csv	KFTNKK(1)-KLFNLKK(1)	KFTNKK-KLFNLKK	AT4G31700.1(145)-AT4G31700.1(165)	AT4G31700	AT4G31700	AT4G31700-AT4G31700
E20240819_07.42504.42504.4.0.dta	4	1865.01	KLFNLKK(1)-KFTNKK(1)	Cross-Linked	PhoX_C	1865.01		1	0.046675	-0.001743	-0.93458	AT4G31700.1(145)-AT4G31700.1(165)/	Intra-Protein	29	1	10	4	1	1	1	0.6	1	1	NuXL_cross-linked_spectra.csv	KFTNKK(1)-KLFNLKK(1)	KFTNKK-KLFNLKK	AT4G31700.1(145)-AT4G31700.1(165)	AT4G31700	AT4G31700	AT4G31700-AT4G31700
E20241005_05.84472.84472.4.0.dta	4	3588.57	TSASFENQLSQEASDVEKAR(18)-GYVSESEAGKR(10)	Cross-Linked	PhoX_C	3588.58		1	0.046631	-0.003849	-1.07257	AT5G54190.1(390)-AT5G54190.1(350)/	Intra-Protein	42	1	26.5	7.5	1	1	0.789474	0.5	0	0	NuXL_cross-linked_spectra.csv	GYVSESEAGKR(10)-TSASFENQLSQEASDVEKAR(18)	GYVSESEAGKR-TSASFENQLSQEASDVEKAR	AT5G54190.1(390)-AT5G54190.1(350)	AT5G54190	AT5G54190	AT5G54190-AT5G54190
E20241008_05.89307.89307.3.0.dta	3	2267.2	GQKINPLGFR(1)-KLNIAITR(1)	Cross-Linked	PhoX_C	2267.21		1	0.046623	-0.001809	-0.797898	ATCG00800.1(2)-ATCG00800.1(109)/	Intra-Protein	57	1	8.5	5.5	1	1	0.666667	0.857143	1	0	NuXL_cross-linked_spectra.csv	GQKINPLGFR(1)-KLNIAITR(1)	GQKINPLGFR-KLNIAITR	ATCG00800.1(2)-ATCG00800.1(109)	ATCG00800	ATCG00800	ATCG00800-ATCG00800
E20241008_03.7892.7892.4.0.dta	4	1894.01	KPTKIHSR(4)-KMKIAK(3)	Cross-Linked	PhoX_C	1894.01		1	0.046562	-0.00267	-1.4097	AT1G02780.1(56)-AT1G02780.1(67)/AT3G16780.1(56)-AT1G02780.1(67)/AT4G02230.1(56)-AT1G02780.1(67)/	Intra-Protein	55	1	8	7	1	1	0.857143	0.8	1	0	NuXL_cross-linked_spectra.csv	KMKIAK(3)-KPTKIHSR(4)	KMKIAK-KPTKIHSR	AT1G02780.1(56)-AT1G02780.1(67)	AT1G02780	AT1G02780	AT1G02780-AT1G02780
E20240815_03.59381.59381.3.0.dta	3	2319.16	SLKESERLEK(3)-KIADVAFK(1)	Cross-Linked	PhoX_C	2319.16		1	0.046548	0.000156	0.067266	AT3G52300.1(119)-AT3G52300.1(7)/	Intra-Protein	7	1	12.5	13.5	1	1	0.555556	0.857143	1	1	NuXL_cross-linked_spectra.csv	KIADVAFK(1)-SLKESERLEK(3)	KIADVAFK-SLKESERLEK	AT3G52300.1(119)-AT3G52300.1(7)	AT3G52300	AT3G52300	AT3G52300-AT3G52300
E20240815_03.74830.74830.3.0.dta	3	2375.15	KLIEELADMSK(1)-RLSKEEK(4)	Cross-Linked	PhoX_C	2375.16		1	0.046529	-0.001857	-0.781843	AT2G22360.1(423)-AT2G22360.1(419)/AT2G22360.1(423)-AT4G39960.1(425)/	Intra-Protein	7	1	18	7	1	1	0.8	0.5	0	1	NuXL_cross-linked_spectra.csv	KLIEELADMSK(1)-RLSKEEK(4)	KLIEELADMSK-RLSKEEK	AT2G22360.1(423)-AT2G22360.1(419)	AT2G22360	AT2G22360	AT2G22360-AT2G22360
E20241004_08.30790.30790.3.0.dta	3	1828.84	RFKTGFR(3)-SKASASSA(2)	Cross-Linked	PhoX_C	1828.84		1	0.046499	-0.000921	-0.503599	AT1G52300.1(75)-AT3G16080.1(89)/AT3G16080.1(75)-AT3G16080.1(89)/	Intra-Protein	36	1	5	10	1	1	0.5	0.428571	1	0	NuXL_cross-linked_spectra.csv	RFKTGFR(3)-SKASASSA(2)	RFKTGFR-SKASASSA	AT3G16080.1(75)-AT3G16080.1(89)	AT3G16080	AT3G16080	AT3G16080-AT3G16080
E20240815_03.52206.52206.4.0.dta	4	2771.33	KSQDFAAEVAAQTAAKPK(16)-AKEEPK(2)	Cross-Linked	PhoX_C	2771.33		1	0.046474	-0.000479	-0.172841	AT4G29060.1(733)-AT4G29060.1(737)/	Intra-Protein	7	1	24.5	3.5	1	1	0.823529	0.6	0	0	NuXL_cross-linked_spectra.csv	AKEEPK(2)-KSQDFAAEVAAQTAAKPK(16)	AKEEPK-KSQDFAAEVAAQTAAKPK	AT4G29060.1(733)-AT4G29060.1(737)	AT4G29060	AT4G29060	AT4G29060-AT4G29060
E20241008_02.67798.67798.4.0.dta	4	2737.35	AKFTSNLPPKSMGSR(2)-GTILGYKR(7)	Cross-Linked	PhoX_C	2737.35		1	0.046425	-0.002728	-0.996583	AT1G07070.1(89)-AT1G07070.1(22)/AT1G07070.1(89)-AT1G74270.1(22)/AT1G74270.1(89)-AT1G07070.1(22)/AT1G74270.1(89)-AT1G74270.1(22)/	Intra-Protein	54	1	8.5	7.5	1	1	0.428571	0.571429	0	0	NuXL_cross-linked_spectra.csv	AKFTSNLPPKSMGSR(2)-GTILGYKR(7)	AKFTSNLPPKSMGSR-GTILGYKR	AT1G07070.1(89)-AT1G07070.1(22)	AT1G07070	AT1G07070	AT1G07070-AT1G07070
E20241008_03.65850.65850.3.0.dta	3	2024.99	ANKPNLFM(3)-KLKTTYK(3)	Cross-Linked	PhoX_C	2024.99		1	0.046393	-0.002212	-1.09235	AT1G29965.1(173)-AT2G34480.1(166)/AT1G29965.1(173)-AT3G14600.1(166)/AT1G29970.2(307)-AT2G34480.1(166)/AT1G29970.2(307)-AT3G14600.1(166)/AT2G34480.1(173)-AT2G34480.1(166)/AT2G34480.1(173)-AT3G14600.1(166)/	Intra-Protein	55	1	9	13	1	1	0.428571	1	0	1	NuXL_cross-linked_spectra.csv	ANKPNLFM(3)-KLKTTYK(3)	ANKPNLFM-KLKTTYK	AT2G34480.1(173)-AT2G34480.1(166)	AT2G34480	AT2G34480	AT2G34480-AT2G34480
E20241004_02.29652.29652.3.3.dta	3	1912.89	SDYKMVAR(4)-KGTALTK(1)	Cross-Linked	PhoX_C	1912.89	Oxidation[M](5)	1	0.046258	0.001168	0.610595	AT1G12270.1(316)-AT1G12270.1(325)/	Intra-Protein	31	1	15	10	1	1	0.857143	0.833333	0	2	NuXL_cross-linked_spectra.csv	KGTALTK(1)-SDYKMVAR(4)	KGTALTK-SDYKMVAR	AT1G12270.1(316)-AT1G12270.1(325)	AT1G12270	AT1G12270	AT1G12270-AT1G12270
E20240804_07.91412.91412.6.1.dta	6	4009.03	AKIKESMGQKDDIQGQVK(2)-RKEMEPLQQALGKLR(13)	Cross-Linked	PhoX_C	4009.04		1	0.046193	-0.004949	-1.23446	AT4G27500.1(229)-AT4G27500.1(161)/	Intra-Protein	6	1	16.5	13.5	1	1	0.588235	0.428571	0	0	NuXL_cross-linked_spectra.csv	AKIKESMGQKDDIQGQVK(2)-RKEMEPLQQALGKLR(13)	AKIKESMGQKDDIQGQVK-RKEMEPLQQALGKLR	AT4G27500.1(229)-AT4G27500.1(161)	AT4G27500	AT4G27500	AT4G27500-AT4G27500
E20241008_03.68361.68361.4.0.dta	4	2799.39	SKFTSNLPPKSMGAR(10)-LAYIYKAK(6)	Cross-Linked	PhoX_C	2799.39		1	0.046125	-0.002013	-0.719084	AT1G41880.1(96)-AT1G41880.1(58)/AT1G41880.1(96)-AT3G55750.1(58)/AT3G55750.1(96)-AT1G41880.1(58)/AT3G55750.1(96)-AT3G55750.1(58)/	Intra-Protein	55	1	15	9	1	1	0.642857	0.571429	0	0	NuXL_cross-linked_spectra.csv	LAYIYKAK(6)-SKFTSNLPPKSMGAR(10)	LAYIYKAK-SKFTSNLPPKSMGAR	AT1G41880.1(96)-AT1G41880.1(58)	AT1G41880	AT1G41880	AT1G41880-AT1G41880
E20241005_04.45555.45555.3.0.dta	3	1828.88	AEKAVTIR(3)-TKAGDAK(2)	Cross-Linked	PhoX_C	1828.88	Acetyl[ProteinN-term](0)	1	0.046111	-0.00331	-1.80985	AT3G04920.1(4)-AT3G04920.1(126)/AT5G28060.1(4)-AT3G04920.1(126)/	Intra-Protein	41	1	8	11	1	1	0.857143	0.833333	0	2	NuXL_cross-linked_spectra.csv	AEKAVTIR(3)-TKAGDAK(2)	AEKAVTIR-TKAGDAK	AT3G04920.1(4)-AT3G04920.1(126)	AT3G04920	AT3G04920	AT3G04920-AT3G04920
E20240804_05.71783.71783.4.5.dta	4	2333.21	MKKYATVIR(3)-KGIQAQLEK(1)	Cross-Linked	PhoX_C	2333.21		1	0.045987	-0.002012	-0.862332	AT1G43170.1(155)-AT1G43170.1(144)/	Intra-Protein	4	1	10	12	1	1	1	0.5	1	0	NuXL_cross-linked_spectra.csv	KGIQAQLEK(1)-MKKYATVIR(3)	KGIQAQLEK-MKKYATVIR	AT1G43170.1(155)-AT1G43170.1(144)	AT1G43170	AT1G43170	AT1G43170-AT1G43170
E20240804_02.42891.42891.4.0.dta	4	1760.98	KTIAVKPK(6)-AKPVPR(2)	Cross-Linked	PhoX_C	1760.98		1	0.045967	-0.000834	-0.473599	AT1G06760.1(177)-AT1G06760.1(193)/	Intra-Protein	2	1	13	7	1	1	1	0.8	0	0	NuXL_cross-linked_spectra.csv	AKPVPR(2)-KTIAVKPK(6)	AKPVPR-KTIAVKPK	AT1G06760.1(177)-AT1G06760.1(193)	AT1G06760	AT1G06760	AT1G06760-AT1G06760
E20241008_11.39528.39528.4.0.dta	4	2190.12	PKPPVFVTR(2)-GRPPGSKNK(7)	Cross-Linked	PhoX_C	2190.12		1	0.045928	-0.00261	-1.19172	AT5G49700.1(70)-AT1G20900.1(96)/AT5G49700.1(70)-AT1G76500.1(82)/AT5G49700.1(70)-AT3G55560.1(98)/AT5G49700.1(70)-AT4G14465.1(77)/AT5G49700.1(70)-AT4G17800.1(92)/AT5G49700.1(70)-AT5G49700.1(66)/	Intra-Protein	62	1	7	5	1	1	0.75	0.375	0	0	NuXL_cross-linked_spectra.csv	GRPPGSKNK(7)-PKPPVFVTR(2)	GRPPGSKNK-PKPPVFVTR	AT5G49700.1(70)-AT5G49700.1(66)	AT5G49700	AT5G49700	AT5G49700-AT5G49700
E20240804_05.56358.56358.3.0.dta	3	1839.97	LSAISKGLR(6)-VAKSGPK(3)	Cross-Linked	PhoX_C	1839.97		1	0.045901	0.001428	0.776098	AT2G19730.1(127)-AT4G29410.1(133)/AT4G29410.1(127)-AT4G29410.1(133)/	Intra-Protein	4	1	12.5	9.5	1	1	0.75	1	0	0	NuXL_cross-linked_spectra.csv	LSAISKGLR(6)-VAKSGPK(3)	LSAISKGLR-VAKSGPK	AT4G29410.1(127)-AT4G29410.1(133)	AT4G29410	AT4G29410	AT4G29410-AT4G29410
E20241005_08.12525.12525.4.2.dta	4	2083.99	NNVKNPETR(4)-KSKTPSR(3)	Cross-Linked	PhoX_C	2083.99		1	0.045802	-0.002074	-0.995205	AT1G61100.1(720)-AT1G61100.1(728)/	Intra-Protein	44	1	7.5	3.5	1	1	0.75	0.5	0	1	NuXL_cross-linked_spectra.csv	KSKTPSR(3)-NNVKNPETR(4)	KSKTPSR-NNVKNPETR	AT1G61100.1(720)-AT1G61100.1(728)	AT1G61100	AT1G61100	AT1G61100-AT1G61100
E20240816_21.16586.16586.4.0.dta	4	1851.93	LFTKSKR(4)-MNKSKR(3)	Cross-Linked	PhoX_C	1851.93		1	0.045788	-0.002526	-1.36398	ATCG00650.1(10)-ATCG00650.1(3)/	Intra-Protein	23	1	11	8	1	1	0.833333	0.8	1	1	NuXL_cross-linked_spectra.csv	LFTKSKR(4)-MNKSKR(3)	LFTKSKR-MNKSKR	ATCG00650.1(10)-ATCG00650.1(3)	ATCG00650	ATCG00650	ATCG00650-ATCG00650
E20240816_21.102859.102859.3.0.dta	3	2324.21	AFLKQPKVFLSSK(7)-KAFTGV(1)	Cross-Linked	PhoX_C	2324.21		1	0.045782	-0.002467	-1.06144	AT3G48930.1(14)-AT5G23740.1(154)/AT4G30800.1(14)-AT5G23740.1(154)/AT5G23740.1(14)-AT5G23740.1(154)/	Intra-Protein	23	1	18	6	1	1	0.833333	0.6	1	0	NuXL_cross-linked_spectra.csv	AFLKQPKVFLSSK(7)-KAFTGV(1)	AFLKQPKVFLSSK-KAFTGV	AT5G23740.1(14)-AT5G23740.1(154)	AT5G23740	AT5G23740	AT5G23740-AT5G23740
E20240819_07.38414.38414.4.0.dta	4	2262.17	GRPPKIGGVIR(5)-KPMKPMR(1)	Cross-Linked	PhoX_C	2262.18	Oxidation[M](17)	1	0.045751	-0.002376	-1.05032	AT1G48620.1(351)-AT1G48620.1(358)/	Intra-Protein	29	1	5	7	1	1	0.2	0.666667	1	0	NuXL_cross-linked_spectra.csv	GRPPKIGGVIR(5)-KPMKPMR(1)	GRPPKIGGVIR-KPMKPMR	AT1G48620.1(351)-AT1G48620.1(358)	AT1G48620	AT1G48620	AT1G48620-AT1G48620
E20241007_10.60664.60664.5.1.dta	5	3045.47	GKWSSPLIDNPAYK(2)-RPMKRNPAYK(4)	Cross-Linked	PhoX_C	3045.48		1	0.045726	-0.005973	-1.96127	AT5G07340.1(331)-AT5G07340.1(323)/AT5G07340.1(331)-AT5G61790.1(321)/AT5G61790.1(329)-AT5G07340.1(323)/AT5G61790.1(329)-AT5G61790.1(321)/	Intra-Protein	53	1	12	5	1	1	0.615385	0.444444	0	1	NuXL_cross-linked_spectra.csv	GKWSSPLIDNPAYK(2)-RPMKRNPAYK(4)	GKWSSPLIDNPAYK-RPMKRNPAYK	AT5G07340.1(331)-AT5G07340.1(323)	AT5G07340	AT5G07340	AT5G07340-AT5G07340
E20241005_02.34754.34754.3.0.dta	3	2978.3	AEGKVSDAKGDENESK(4)-APSFTSDPKR(9)	Cross-Linked	PhoX_C	2978.3		1	0.045691	-0.005399	-1.81278	AT2G27100.1(438)-AT2G27100.1(337)/	Intra-Protein	39	1	8	5	1	1	0.466667	0.444444	0	0	NuXL_cross-linked_spectra.csv	AEGKVSDAKGDENESK(4)-APSFTSDPKR(9)	AEGKVSDAKGDENESK-APSFTSDPKR	AT2G27100.1(438)-AT2G27100.1(337)	AT2G27100	AT2G27100	AT2G27100-AT2G27100
E20240816_17.68278.68278.4.0.dta	4	2267.15	IAGFSTHLMKR(10)-IQKGPVR(3)	Cross-Linked	PhoX_C	2267.15		1	0.045684	-0.001046	-0.461372	AT2G04390.1(59)-AT2G04390.1(63)/AT2G04390.1(59)-AT2G05220.1(63)/AT2G04390.1(59)-AT3G10610.1(63)/AT2G04390.1(59)-AT5G04800.1(63)/AT2G05220.1(59)-AT2G04390.1(63)/AT2G05220.1(59)-AT2G05220.1(63)/AT2G05220.1(59)-AT3G10610.1(63)/AT2G05220.1(59)-AT5G04800.1(63)/AT3G10610.1(59)-AT2G04390.1(63)/AT3G10610.1(59)-AT2G05220.1(63)/AT3G10610.1(59)-AT3G10610.1(63)/AT3G10610.1(59)-AT5G04800.1(63)/AT5G04800.1(59)-AT2G04390.1(63)/AT5G04800.1(59)-AT2G05220.1(63)/AT5G04800.1(59)-AT3G10610.1(63)/AT5G04800.1(59)-AT5G04800.1(63)/	Intra-Protein	20	1	21	9	1	1	0.9	0.666667	0	0	NuXL_cross-linked_spectra.csv	IAGFSTHLMKR(10)-IQKGPVR(3)	IAGFSTHLMKR-IQKGPVR	AT2G04390.1(59)-AT2G04390.1(63)	AT2G04390	AT2G04390	AT2G04390-AT2G04390
E20240815_08.105597.105597.3.1.dta	3	3189.45	ISQEVSGDALGEEFKGYVFK(15)-IKGGCDK(2)	Cross-Linked	PhoX_C	3189.45	Carbamidomethyl[C](28)	1	0.045629	-0.002824	-0.88542	AT4G31700.1(46)-AT4G31700.1(53)/AT5G10360.1(46)-AT4G31700.1(53)/	Intra-Protein	11	1	25.5	4.5	1	1	0.684211	0.666667	0	0	NuXL_cross-linked_spectra.csv	IKGGCDK(2)-ISQEVSGDALGEEFKGYVFK(15)	IKGGCDK-ISQEVSGDALGEEFKGYVFK	AT4G31700.1(46)-AT4G31700.1(53)	AT4G31700	AT4G31700	AT4G31700-AT4G31700
E20240816_20.41753.41753.4.0.dta	4	2147.2	VAAAVAPAKAK(9)-KATVVAKPK(1)	Cross-Linked	PhoX_C	2147.2		1	0.045624	-0.000249	-0.115965	AT2G30620.1(165)-AT2G30620.1(146)/	Intra-Protein	22	1	9	15	1	1	0.4	0.875	1	1	NuXL_cross-linked_spectra.csv	KATVVAKPK(1)-VAAAVAPAKAK(9)	KATVVAKPK-VAAAVAPAKAK	AT2G30620.1(165)-AT2G30620.1(146)	AT2G30620	AT2G30620	AT2G30620-AT2G30620
E20241005_08.20548.20548.3.0.dta	3	2306.1	IAKANSDAADYQK(3)-IADKKK(5)	Cross-Linked	PhoX_C	2306.11		1	0.045577	-0.003169	-1.37418	AT4G31700.1(205)-AT4G31700.1(200)/AT4G31700.1(205)-AT5G10360.1(200)/AT5G10360.1(205)-AT4G31700.1(200)/AT5G10360.1(205)-AT5G10360.1(200)/	Intra-Protein	44	1	18	6	1	1	0.916667	0.8	0	1	NuXL_cross-linked_spectra.csv	IADKKK(5)-IAKANSDAADYQK(3)	IADKKK-IAKANSDAADYQK	AT4G31700.1(205)-AT4G31700.1(200)	AT4G31700	AT4G31700	AT4G31700-AT4G31700
E20240804_07.90338.90338.4.0.dta	4	2521.25	VKSYSDNFKWK(2)-KPNTPLLK(1)	Cross-Linked	PhoX_C	2521.25		1	0.045547	-0.00197	-0.781358	AT5G67590.1(138)-AT5G67590.1(129)/	Intra-Protein	6	1	7.5	7.5	1	1	0.5	0.857143	1	0	NuXL_cross-linked_spectra.csv	KPNTPLLK(1)-VKSYSDNFKWK(2)	KPNTPLLK-VKSYSDNFKWK	AT5G67590.1(138)-AT5G67590.1(129)	AT5G67590	AT5G67590	AT5G67590-AT5G67590
E20240804_06.15592.15592.4.0.dta	4	1696.92	ALKVAKR(3)-VGKDKR(3)	Cross-Linked	PhoX_C	1696.93		1	0.045537	-0.001188	-0.70009	AT2G37600.1(74)-AT2G37600.1(68)/AT2G37600.1(74)-AT5G02450.1(64)/AT5G02450.1(70)-AT2G37600.1(68)/AT5G02450.1(70)-AT5G02450.1(64)/	Intra-Protein	5	1	9	8	1	1	0.833333	1	1	1	NuXL_cross-linked_spectra.csv	ALKVAKR(3)-VGKDKR(3)	ALKVAKR-VGKDKR	AT2G37600.1(74)-AT2G37600.1(68)	AT2G37600	AT2G37600	AT2G37600-AT2G37600
E20240804_02.12576.12576.4.0.dta	4	1994.08	AAAKGTKKPAAK(4)-VTAKPK(4)	Cross-Linked	PhoX_C	1994.08		1	0.045528	-0.000693	-0.347528	AT2G30620.1(171)-AT2G30620.1(189)/	Intra-Protein	2	1	12	8	1	1	0.454545	0.6	1	0	NuXL_cross-linked_spectra.csv	AAAKGTKKPAAK(4)-VTAKPK(4)	AAAKGTKKPAAK-VTAKPK	AT2G30620.1(171)-AT2G30620.1(189)	AT2G30620	AT2G30620	AT2G30620-AT2G30620
E20240816_08.18353.18353.3.0.dta	3	1654.81	NKIAQR(2)-KQDVAR(1)	Cross-Linked	PhoX_C	1654.81		1	0.045515	0.002263	1.36753	AT1G09770.1(266)-AT1G09770.1(259)/	Intra-Protein	14	1	6	9	1	1	0.8	1	0	1	NuXL_cross-linked_spectra.csv	KQDVAR(1)-NKIAQR(2)	KQDVAR-NKIAQR	AT1G09770.1(266)-AT1G09770.1(259)	AT1G09770	AT1G09770	AT1G09770-AT1G09770
E20240819_02.39767.39767.5.1.dta	5	2366.23	AKNSIGIRPGK(2)-RVNVNMKR(7)	Cross-Linked	PhoX_C	2366.23		1	0.045429	-0.002146	-0.906929	AT3G09630.1(189)-AT3G09630.1(125)/AT3G09630.1(189)-AT5G02870.1(126)/AT5G02870.1(190)-AT3G09630.1(125)/AT5G02870.1(190)-AT5G02870.1(126)/	Intra-Protein	25	1	12	6	1	1	0.6	0.571429	0	2	NuXL_cross-linked_spectra.csv	AKNSIGIRPGK(2)-RVNVNMKR(7)	AKNSIGIRPGK-RVNVNMKR	AT3G09630.1(189)-AT3G09630.1(125)	AT3G09630	AT3G09630	AT3G09630-AT3G09630
E20241005_09.44060.44060.4.2.dta	4	3174.56	ELKGAQGETEALRK(3)-IKTLESESESKGK(11)	Cross-Linked	PhoX_C	3174.56		1	0.04535	0.000477	0.150257	AT5G42570.1(171)-AT5G42570.1(166)/	Intra-Protein	45	1	10.5	14.5	1	1	0.538462	0.333333	0	0	NuXL_cross-linked_spectra.csv	ELKGAQGETEALRK(3)-IKTLESESESKGK(11)	ELKGAQGETEALRK-IKTLESESESKGK	AT5G42570.1(171)-AT5G42570.1(166)	AT5G42570	AT5G42570	AT5G42570-AT5G42570
E20241004_04.58043.58043.3.1.dta	3	2196.14	AELKEKLAR(6)-AEKAVTIR(3)	Cross-Linked	PhoX_C	2196.14	Acetyl[ProteinN-term](12)	1	0.045254	-0.001609	-0.732648	AT3G04920.1(44)-AT3G04920.1(4)/AT3G04920.1(44)-AT5G28060.1(4)/AT5G28060.1(44)-AT3G04920.1(4)/AT5G28060.1(44)-AT5G28060.1(4)/	Intra-Protein	33	1	11	7	1	1	0.875	0.714286	0	0	NuXL_cross-linked_spectra.csv	AEKAVTIR(3)-AELKEKLAR(6)	AEKAVTIR-AELKEKLAR	AT3G04920.1(44)-AT3G04920.1(4)	AT3G04920	AT3G04920	AT3G04920-AT3G04920
E20241005_05.26392.26392.3.1.dta	3	1688.82	ATSKDTK(4)-AIELKR(5)	Cross-Linked	PhoX_C	1688.83		1	0.045232	-0.003787	-2.24239	AT2G03150.1(438)-AT1G32810.2(517)/AT2G03150.1(438)-AT2G03150.1(426)/	Intra-Protein	42	1	10.5	10.5	1	1	0.833333	1	0	0	NuXL_cross-linked_spectra.csv	AIELKR(5)-ATSKDTK(4)	AIELKR-ATSKDTK	AT2G03150.1(438)-AT2G03150.1(426)	AT2G03150	AT2G03150	AT2G03150-AT2G03150
E20241005_04.71813.71813.5.0.dta	5	4897.27	TGGNTETETEEVPEASEEEIEAPVQEEKPQK(28)-EKVFKEKPIR(5)	Cross-Linked	PhoX_C	4897.28		1	0.045219	-0.007719	-1.57618	AT4G27500.1(552)-AT4G27500.1(560)/	Intra-Protein	41	1	39	6	1	1	0.566667	0.444444	0	0	NuXL_cross-linked_spectra.csv	EKVFKEKPIR(5)-TGGNTETETEEVPEASEEEIEAPVQEEKPQK(28)	EKVFKEKPIR-TGGNTETETEEVPEASEEEIEAPVQEEKPQK	AT4G27500.1(552)-AT4G27500.1(560)	AT4G27500	AT4G27500	AT4G27500-AT4G27500
E20241008_03.18810.18810.6.3.dta	6	2474.18	RNKSHTLCVR(3)-GKGTGSFGKR(2)	Cross-Linked	PhoX_C	2474.19	Carbamidomethyl[C](8)	1	0.045164	-0.002377	-0.96072	AT1G15250.1(14)-AT1G15250.1(3)/AT1G15250.1(14)-AT3G16080.1(3)/AT1G52300.1(14)-AT1G15250.1(3)/AT1G52300.1(14)-AT3G16080.1(3)/AT3G16080.1(14)-AT1G15250.1(3)/AT3G16080.1(14)-AT3G16080.1(3)/	Intra-Protein	55	1	5.5	3.5	1	1	0.666667	0.444444	0	0	NuXL_cross-linked_spectra.csv	GKGTGSFGKR(2)-RNKSHTLCVR(3)	GKGTGSFGKR-RNKSHTLCVR	AT1G15250.1(14)-AT1G15250.1(3)	AT1G15250	AT1G15250	AT1G15250-AT1G15250
E20240819_02.73131.73131.4.0.dta	4	2118.18	VAALHLGKLGAR(8)-LTKLTK(3)	Cross-Linked	PhoX_C	2118.18		1	0.045134	-0.001223	-0.577382	AT3G23810.1(454)-AT3G23810.1(461)/	Intra-Protein	25	1	15	9	1	1	0.727273	0.8	0	0	NuXL_cross-linked_spectra.csv	LTKLTK(3)-VAALHLGKLGAR(8)	LTKLTK-VAALHLGKLGAR	AT3G23810.1(454)-AT3G23810.1(461)	AT3G23810	AT3G23810	AT3G23810-AT3G23810
E20241005_03.14187.14187.3.1.dta	3	1662.75	NKGVASSA(2)-KTTGTGR(1)	Cross-Linked	PhoX_C	1662.75		1	0.0451	-0.001226	-0.737334	AT1G52300.1(89)-AT1G15250.1(57)/AT1G52300.1(89)-AT1G52300.1(57)/AT1G52300.1(89)-AT3G16080.1(57)/	Intra-Protein	40	1	11.5	12.5	1	1	0.428571	1	0	1	NuXL_cross-linked_spectra.csv	KTTGTGR(1)-NKGVASSA(2)	KTTGTGR-NKGVASSA	AT1G52300.1(89)-AT1G52300.1(57)	AT1G52300	AT1G52300	AT1G52300-AT1G52300
E20240816_16.75031.75031.3.0.dta	3	2698.39	ALVQALKTFPKETNQR(7)-TKKPTA(2)	Cross-Linked	PhoX_C	2698.4		1	0.045091	-0.002169	-0.803811	AT5G06110.1(620)-AT5G06110.1(659)/	Intra-Protein	19	1	18	6	1	1	0.733333	0.4	0	0	NuXL_cross-linked_spectra.csv	ALVQALKTFPKETNQR(7)-TKKPTA(2)	ALVQALKTFPKETNQR-TKKPTA	AT5G06110.1(620)-AT5G06110.1(659)	AT5G06110	AT5G06110	AT5G06110-AT5G06110
E20240804_05.31856.31856.3.2.dta	3	1954.07	TAAAKKVTAK(5)-TIAVKPK(5)	Cross-Linked	PhoX_C	1954.08		1	0.045056	-0.002366	-1.2108	AT1G06760.1(184)-AT1G06760.1(177)/	Intra-Protein	4	1	4.5	10.5	1	1	0.333333	0.833333	1	0	NuXL_cross-linked_spectra.csv	TAAAKKVTAK(5)-TIAVKPK(5)	TAAAKKVTAK-TIAVKPK	AT1G06760.1(184)-AT1G06760.1(177)	AT1G06760	AT1G06760	AT1G06760-AT1G06760
E20240816_17.56980.56980.3.4.dta	3	2144.13	SVKAGLQFPVGR(3)-KKSVSK(2)	Cross-Linked	PhoX_C	2144.13		1	0.045047	0.000844	0.393634	AT5G27670.1(31)-AT3G51642.1(3)/AT5G27670.1(31)-AT5G27670.1(24)/	Intra-Protein	20	1	22	9	1	1	0.818182	0.8	0	1	NuXL_cross-linked_spectra.csv	KKSVSK(2)-SVKAGLQFPVGR(3)	KKSVSK-SVKAGLQFPVGR	AT5G27670.1(31)-AT5G27670.1(24)	AT5G27670	AT5G27670	AT5G27670-AT5G27670
E20240804_02.104920.104920.3.0.dta	3	3306.54	AASFNIIPSSTGAAKAVGK(15)-TVDGPSMKDWR(8)	Cross-Linked	PhoX_C	3306.55	Oxidation[M](29)	1	0.045041	-0.005026	-1.52001	AT1G13440.1(219)-AT1G13440.1(198)/AT1G13440.1(219)-AT1G16300.1(276)/AT1G13440.1(219)-AT1G79530.1(278)/AT1G13440.1(219)-AT3G04120.1(198)/AT3G04120.1(219)-AT1G13440.1(198)/AT3G04120.1(219)-AT1G16300.1(276)/AT3G04120.1(219)-AT1G79530.1(278)/AT3G04120.1(219)-AT3G04120.1(198)/	Intra-Protein	2	1	24	4	1	1	0.5	0.3	1	0	NuXL_cross-linked_spectra.csv	AASFNIIPSSTGAAKAVGK(15)-TVDGPSMKDWR(8)	AASFNIIPSSTGAAKAVGK-TVDGPSMKDWR	AT1G13440.1(219)-AT1G13440.1(198)	AT1G13440	AT1G13440	AT1G13440-AT1G13440
E20240815_07.31545.31545.3.0.dta	3	1890.02	VAAAVAPAKAK(9)-AVAAKPK(5)	Cross-Linked	PhoX_C	1890.02		1	0.045037	-0.002695	-1.42591	AT2G30620.1(165)-AT2G30620.1(216)/	Intra-Protein	10	1	12	6	1	1	0.8	0.833333	0	0	NuXL_cross-linked_spectra.csv	AVAAKPK(5)-VAAAVAPAKAK(9)	AVAAKPK-VAAAVAPAKAK	AT2G30620.1(165)-AT2G30620.1(216)	AT2G30620	AT2G30620	AT2G30620-AT2G30620
E20240819_06.47315.47315.5.0.dta	5	2521.35	VTFHRPKTLTVPR(7)-KPKYPK(3)	Cross-Linked	PhoX_C	2521.35		1	0.044997	-0.000992	-0.39344	AT3G55280.1(48)-AT1G67650.1(565)/AT3G55280.1(48)-AT1G67680.1(579)/AT3G55280.1(48)-AT3G55280.1(57)/	Intra-Protein	28	1	9	7	1	1	0.333333	1	0	0	NuXL_cross-linked_spectra.csv	KPKYPK(3)-VTFHRPKTLTVPR(7)	KPKYPK-VTFHRPKTLTVPR	AT3G55280.1(48)-AT3G55280.1(57)	AT3G55280	AT3G55280	AT3G55280-AT3G55280
E20240804_05.56902.56902.3.2.dta	3	1761.87	QKYNVR(2)-KSLLER(1)	Cross-Linked	PhoX_C	1761.87		1	0.044981	0.000412	0.233843	AT3G49910.1(41)-AT3G49910.1(115)/AT3G49910.1(41)-AT5G67510.1(115)/	Intra-Protein	4	1	6.5	4.5	1	1	0.8	1	0	0	NuXL_cross-linked_spectra.csv	KSLLER(1)-QKYNVR(2)	KSLLER-QKYNVR	AT3G49910.1(41)-AT3G49910.1(115)	AT3G49910	AT3G49910	AT3G49910-AT3G49910
E20241005_04.30835.30835.4.0.dta	4	3662.63	DKTADKTKETADYAAEK(2)-ETADYTADKAREAK(9)	Cross-Linked	PhoX_C	3662.64		1	0.044946	-0.011937	-3.25913	AT3G53040.1(126)-AT3G53040.1(119)/	Intra-Protein	41	1	19	20	1	1	0.8125	0.384615	0	0	NuXL_cross-linked_spectra.csv	DKTADKTKETADYAAEK(2)-ETADYTADKAREAK(9)	DKTADKTKETADYAAEK-ETADYTADKAREAK	AT3G53040.1(126)-AT3G53040.1(119)	AT3G53040	AT3G53040	AT3G53040-AT3G53040
E20241005_04.9196.9196.5.0.dta	5	2335.15	PAAEKPVEEK(5)-AEKKPAEKK(8)	Cross-Linked	PhoX_C	2335.16		1	0.044923	-0.003189	-1.36565	AT3G45980.1(18)-AT1G07790.1(12)/AT3G45980.1(18)-AT3G45980.1(12)/AT3G45980.1(18)-AT3G46030.1(12)/	Intra-Protein	41	1	13.5	10.5	1	1	0.888889	0.625	0	0	NuXL_cross-linked_spectra.csv	AEKKPAEKK(8)-PAAEKPVEEK(5)	AEKKPAEKK-PAAEKPVEEK	AT3G45980.1(18)-AT3G45980.1(12)	AT3G45980	AT3G45980	AT3G45980-AT3G45980
E20240804_02.11752.11752.3.1.dta	3	1852.01	AKVTAKPK(2)-GTKKPAAK(4)	Cross-Linked	PhoX_C	1852.01		1	0.044832	0.000437	0.23596	AT2G30620.1(185)-AT2G30620.1(175)/	Intra-Protein	2	1	7.5	5.5	1	1	0.714286	0.571429	0	0	NuXL_cross-linked_spectra.csv	AKVTAKPK(2)-GTKKPAAK(4)	AKVTAKPK-GTKKPAAK	AT2G30620.1(185)-AT2G30620.1(175)	AT2G30620	AT2G30620	AT2G30620-AT2G30620
E20241008_04.58260.58260.3.0.dta	3	2468.36	SIAQVLTVSSQKQK(12)-IKVVRK(2)	Cross-Linked	PhoX_C	2468.36		1	0.044825	-0.002744	-1.11167	AT3G09500.1(64)-AT2G39390.1(48)/AT3G09500.1(64)-AT3G09500.1(48)/AT3G09500.1(64)-AT3G55170.1(48)/AT3G09500.1(64)-AT5G02610.1(48)/AT3G55170.1(64)-AT2G39390.1(48)/AT3G55170.1(64)-AT3G09500.1(48)/AT3G55170.1(64)-AT3G55170.1(48)/AT3G55170.1(64)-AT5G02610.1(48)/	Intra-Protein	56	1	28	5	1	1	0.846154	0.8	0	0	NuXL_cross-linked_spectra.csv	IKVVRK(2)-SIAQVLTVSSQKQK(12)	IKVVRK-SIAQVLTVSSQKQK	AT3G09500.1(64)-AT3G09500.1(48)	AT3G09500	AT3G09500	AT3G09500-AT3G09500
E20240819_03.87023.87023.4.3.dta	4	3000.44	LNRLPSACVGDMVMATVKK(18)-GKPDLR(2)	Cross-Linked	PhoX_C	3000.45	Carbamidomethyl[C](8);Oxidation[M](14)	1	0.044815	-0.010868	-3.62212	AT1G04480.1(66)-AT1G04480.1(69)/AT1G04480.1(66)-AT3G04400.2(54)/AT3G04400.2(51)-AT1G04480.1(69)/AT3G04400.2(51)-AT3G04400.2(54)/	Intra-Protein	26	1	23	3	1	1	0.666667	0.6	0	0	NuXL_cross-linked_spectra.csv	GKPDLR(2)-LNRLPSACVGDMVMATVKK(18)	GKPDLR-LNRLPSACVGDMVMATVKK	AT1G04480.1(66)-AT1G04480.1(69)	AT1G04480	AT1G04480	AT1G04480-AT1G04480
E20240819_03.66612.66612.6.1.dta	6	2583.45	KLLPLDLRPK(1)-RLTKHQASLK(4)	Cross-Linked	PhoX_C	2583.45		1	0.044796	-0.004974	-1.92533	AT2G39390.1(77)-AT2G39390.1(97)/AT2G39390.1(77)-AT3G09500.1(97)/AT2G39390.1(77)-AT3G55170.1(97)/AT2G39390.1(77)-AT5G02610.1(97)/AT3G09500.1(77)-AT2G39390.1(97)/AT3G09500.1(77)-AT3G09500.1(97)/AT3G09500.1(77)-AT3G55170.1(97)/AT3G09500.1(77)-AT5G02610.1(97)/AT3G55170.1(77)-AT2G39390.1(97)/AT3G55170.1(77)-AT3G09500.1(97)/AT3G55170.1(77)-AT3G55170.1(97)/AT3G55170.1(77)-AT5G02610.1(97)/AT5G02610.1(77)-AT2G39390.1(97)/AT5G02610.1(77)-AT3G09500.1(97)/AT5G02610.1(77)-AT3G55170.1(97)/AT5G02610.1(77)-AT5G02610.1(97)/	Intra-Protein	26	1	10	7	1	1	0.888889	0.555556	0	1	NuXL_cross-linked_spectra.csv	KLLPLDLRPK(1)-RLTKHQASLK(4)	KLLPLDLRPK-RLTKHQASLK	AT2G39390.1(77)-AT2G39390.1(97)	AT2G39390	AT2G39390	AT2G39390-AT2G39390
E20240804_06.72794.72794.3.1.dta	3	1845.94	VVITKLR(5)-MKYNPR(1)	Cross-Linked	PhoX_C	1845.94		1	0.044719	-0.005126	-2.7769	AT3G49910.1(107)-AT3G44920.1(659)/AT3G49910.1(107)-AT3G49910.1(1)/	Intra-Protein	5	1	8.5	5.5	1	1	1	0.8	0	0	NuXL_cross-linked_spectra.csv	MKYNPR(1)-VVITKLR(5)	MKYNPR-VVITKLR	AT3G49910.1(107)-AT3G49910.1(1)	AT3G49910	AT3G49910	AT3G49910-AT3G49910
E20241004_08.15969.15969.4.0.dta	4	1767.89	KPPGAPKTK(7)-KAFGGR(1)	Cross-Linked	PhoX_C	1767.89		1	0.044699	-0.000863	-0.488151	AT5G59870.1(21)-AT5G59870.1(9)/	Intra-Protein	36	1	3	5	1	1	0.375	0.8	0	0	NuXL_cross-linked_spectra.csv	KAFGGR(1)-KPPGAPKTK(7)	KAFGGR-KPPGAPKTK	AT5G59870.1(21)-AT5G59870.1(9)	AT5G59870	AT5G59870	AT5G59870-AT5G59870
E20241008_09.54409.54409.5.0.dta	5	3070.69	LLPLDLRPKKTR(9)-LTKHQASLKTER(3)	Cross-Linked	PhoX_C	3070.69		1	0.044691	-0.002508	-0.816754	AT2G39390.1(86)-AT2G39390.1(97)/AT2G39390.1(86)-AT3G09500.1(97)/AT2G39390.1(86)-AT3G55170.1(97)/AT2G39390.1(86)-AT5G02610.1(97)/AT3G09500.1(86)-AT2G39390.1(97)/AT3G09500.1(86)-AT3G09500.1(97)/AT3G09500.1(86)-AT3G55170.1(97)/AT3G09500.1(86)-AT5G02610.1(97)/AT3G55170.1(86)-AT2G39390.1(97)/AT3G55170.1(86)-AT3G09500.1(97)/AT3G55170.1(86)-AT3G55170.1(97)/AT3G55170.1(86)-AT5G02610.1(97)/AT5G02610.1(86)-AT2G39390.1(97)/AT5G02610.1(86)-AT3G09500.1(97)/AT5G02610.1(86)-AT3G55170.1(97)/AT5G02610.1(86)-AT5G02610.1(97)/	Intra-Protein	60	1	10	9	1	1	0.272727	0.727273	0	0	NuXL_cross-linked_spectra.csv	LLPLDLRPKKTR(9)-LTKHQASLKTER(3)	LLPLDLRPKKTR-LTKHQASLKTER	AT2G39390.1(86)-AT2G39390.1(97)	AT2G39390	AT2G39390	AT2G39390-AT2G39390
E20241005_08.67377.67377.4.4.dta	4	3571.59	TSKPYDEPDGPYVMKPVEER(3)-SITEKEYR(5)	Cross-Linked	PhoX_C	3571.6		1	0.044679	-0.007017	-1.96467	AT1G69200.1(582)-AT1G69200.1(576)/	Intra-Protein	44	1	7.5	4.5	1	1	0.315789	0.571429	0	0	NuXL_cross-linked_spectra.csv	SITEKEYR(5)-TSKPYDEPDGPYVMKPVEER(3)	SITEKEYR-TSKPYDEPDGPYVMKPVEER	AT1G69200.1(582)-AT1G69200.1(576)	AT1G69200	AT1G69200	AT1G69200-AT1G69200
E20241008_03.23467.23467.4.1.dta	4	2237.98	KAHFTASSSER(1)-MKYNPR(1)	Cross-Linked	PhoX_C	2237.98		1	0.04467	-0.002458	-1.09831	AT3G49910.1(16)-AT3G44920.1(659)/AT3G49910.1(16)-AT3G49910.1(1)/	Intra-Protein	55	1	6	5	1	1	0.5	0.8	0	1	NuXL_cross-linked_spectra.csv	KAHFTASSSER(1)-MKYNPR(1)	KAHFTASSSER-MKYNPR	AT3G49910.1(16)-AT3G49910.1(1)	AT3G49910	AT3G49910	AT3G49910-AT3G49910
E20240804_02.84993.84993.3.0.dta	3	2321.13	AVIIKSFDDGNR(5)-FLKQNK(3)	Cross-Linked	PhoX_C	2321.13		1	0.044652	-0.000705	-0.303731	AT4G15000.1(27)-AT3G22230.1(6)/AT4G15000.1(27)-AT4G15000.1(6)/	Intra-Protein	2	1	11.5	7.5	1	1	0.818182	0.6	0	1	NuXL_cross-linked_spectra.csv	AVIIKSFDDGNR(5)-FLKQNK(3)	AVIIKSFDDGNR-FLKQNK	AT4G15000.1(27)-AT4G15000.1(6)	AT4G15000	AT4G15000	AT4G15000-AT4G15000
E20241004_08.21237.21237.4.0.dta	4	1710.95	TIAVKPK(5)-KVTAKAK(5)	Cross-Linked	PhoX_C	1710.96		1	0.044557	-0.001521	-0.888977	AT1G06760.1(177)-AT1G06760.1(189)/	Intra-Protein	36	1	7.5	9.5	1	1	0.5	0.833333	0	2	NuXL_cross-linked_spectra.csv	KVTAKAK(5)-TIAVKPK(5)	KVTAKAK-TIAVKPK	AT1G06760.1(177)-AT1G06760.1(189)	AT1G06760	AT1G06760	AT1G06760-AT1G06760
E20240804_05.39181.39181.4.0.dta	4	2204.22	ATVVAKPKGK(6)-VAAAVAPAKAK(9)	Cross-Linked	PhoX_C	2204.22		1	0.04454	0.000797	0.361579	AT2G30620.1(152)-AT2G30620.1(165)/	Intra-Protein	4	1	16.5	16.5	1	1	0.666667	0.9	0	1	NuXL_cross-linked_spectra.csv	ATVVAKPKGK(6)-VAAAVAPAKAK(9)	ATVVAKPKGK-VAAAVAPAKAK	AT2G30620.1(152)-AT2G30620.1(165)	AT2G30620	AT2G30620	AT2G30620-AT2G30620
E20241008_08.33418.33418.4.0.dta	4	2130.02	GAFGKALGTCAR(5)-GRRPAR(1)	Cross-Linked	PhoX_C	2130.02	Carbamidomethyl[C](10)	1	0.044425	-0.000812	-0.381218	AT1G14320.1(121)-AT1G14320.1(2)/AT1G14320.1(121)-AT1G26910.1(2)/AT1G14320.1(121)-AT1G66580.1(2)/AT1G26910.1(121)-AT1G14320.1(2)/AT1G26910.1(121)-AT1G26910.1(2)/AT1G26910.1(121)-AT1G66580.1(2)/AT1G66580.1(121)-AT1G14320.1(2)/AT1G66580.1(121)-AT1G26910.1(2)/AT1G66580.1(121)-AT1G66580.1(2)/	Intra-Protein	59	1	19	4	1	1	0.727273	0.6	0	1	NuXL_cross-linked_spectra.csv	GAFGKALGTCAR(5)-GRRPAR(1)	GAFGKALGTCAR-GRRPAR	AT1G14320.1(121)-AT1G14320.1(2)	AT1G14320	AT1G14320	AT1G14320-AT1G14320
E20240804_01.65017.65017.4.0.dta	4	2577.27	KVNTLIRPDGTK(1)-KMYDIQTK(1)	Cross-Linked	PhoX_C	2577.28		1	0.044372	-0.00407	-1.57919	AT2G39460.1(121)-AT2G39460.1(113)/AT2G39460.1(121)-AT3G55280.1(113)/AT3G55280.1(121)-AT2G39460.1(113)/AT3G55280.1(121)-AT3G55280.1(113)/	Intra-Protein	1	1	7	9	1	1	0.272727	0.714286	1	0	NuXL_cross-linked_spectra.csv	KMYDIQTK(1)-KVNTLIRPDGTK(1)	KMYDIQTK-KVNTLIRPDGTK	AT2G39460.1(121)-AT2G39460.1(113)	AT2G39460	AT2G39460	AT2G39460-AT2G39460
E20240816_21.68944.68944.4.1.dta	4	2286.09	IACNKYMVK(5)-AKFKFPGR(4)	Cross-Linked	PhoX_C	2286.1	Carbamidomethyl[C](3)	1	0.044347	-0.004864	-2.12764	AT1G14320.1(74)-AT1G14320.1(158)/AT1G14320.1(74)-AT1G26910.1(158)/AT1G14320.1(74)-AT1G66580.1(158)/AT1G26910.1(74)-AT1G14320.1(158)/AT1G26910.1(74)-AT1G26910.1(158)/AT1G26910.1(74)-AT1G66580.1(158)/AT1G66580.1(74)-AT1G14320.1(158)/AT1G66580.1(74)-AT1G26910.1(158)/AT1G66580.1(74)-AT1G66580.1(158)/	Intra-Protein	23	1	10	10	1	1	0.625	0.714286	0	1	NuXL_cross-linked_spectra.csv	AKFKFPGR(4)-IACNKYMVK(5)	AKFKFPGR-IACNKYMVK	AT1G14320.1(74)-AT1G14320.1(158)	AT1G14320	AT1G14320	AT1G14320-AT1G14320
E20241008_05.103453.103453.5.2.dta	5	3695	LGNVYTIGKGTKPWVSLPK(9)-GKGIKLTIIEEAR(5)	Cross-Linked	PhoX_C	3695		1	0.044337	-0.000618	-0.167253	AT2G17360.1(230)-AT2G17360.1(245)/AT2G17360.1(230)-AT5G07090.1(245)/AT2G17360.1(230)-AT5G58420.1(245)/AT5G07090.1(230)-AT2G17360.1(245)/AT5G07090.1(230)-AT5G07090.1(245)/AT5G07090.1(230)-AT5G58420.1(245)/AT5G58420.1(230)-AT2G17360.1(245)/AT5G58420.1(230)-AT5G07090.1(245)/AT5G58420.1(230)-AT5G58420.1(245)/	Intra-Protein	57	1	10.5	12.5	1	1	0.388889	0.75	0	0	NuXL_cross-linked_spectra.csv	GKGIKLTIIEEAR(5)-LGNVYTIGKGTKPWVSLPK(9)	GKGIKLTIIEEAR-LGNVYTIGKGTKPWVSLPK	AT2G17360.1(230)-AT2G17360.1(245)	AT2G17360	AT2G17360	AT2G17360-AT2G17360
E20240816_21.60462.60462.4.0.dta	4	2152.17	VKGPVRMPTK(2)-VLKITTR(3)	Cross-Linked	PhoX_C	2152.17		1	0.04424	-0.004654	-2.16247	AT3G45030.1(56)-AT3G45030.1(67)/AT3G45030.1(56)-AT3G47370.1(65)/AT3G45030.1(56)-AT5G62300.1(67)/AT3G47370.1(54)-AT3G45030.1(67)/AT3G47370.1(54)-AT3G47370.1(65)/AT3G47370.1(54)-AT5G62300.1(67)/AT5G62300.1(56)-AT3G45030.1(67)/AT5G62300.1(56)-AT3G47370.1(65)/AT5G62300.1(56)-AT5G62300.1(67)/	Intra-Protein	23	1	7.5	11.5	1	1	0.333333	0.833333	1	0	NuXL_cross-linked_spectra.csv	VKGPVRMPTK(2)-VLKITTR(3)	VKGPVRMPTK-VLKITTR	AT3G45030.1(56)-AT3G45030.1(67)	AT3G45030	AT3G45030	AT3G45030-AT3G45030
E20240804_01.57497.57497.3.0.dta	3	1742.84	NPAYKGK(5)-GIWKPR(4)	Cross-Linked	PhoX_C	1742.84		1	0.044074	-0.001235	-0.708613	AT1G56340.1(290)-AT5G07340.1(347)/AT1G56340.1(290)-AT5G61790.1(345)/AT5G07340.1(329)-AT5G07340.1(347)/AT5G07340.1(329)-AT5G61790.1(345)/AT5G61790.1(327)-AT5G07340.1(347)/AT5G61790.1(327)-AT5G61790.1(345)/	Intra-Protein	1	1	18	8	1	1	1	0.8	1	0	NuXL_cross-linked_spectra.csv	GIWKPR(4)-NPAYKGK(5)	GIWKPR-NPAYKGK	AT5G07340.1(329)-AT5G07340.1(347)	AT5G07340	AT5G07340	AT5G07340-AT5G07340
E20241004_08.15733.15733.6.0.dta	6	3675.87	KAKPAAAPASTPQKTEEK(3)-KRPNESVSKTPVSGK(1)	Cross-Linked	PhoX_C	3675.87		1	0.044054	-0.002951	-0.802802	AT5G22650.1(226)-AT5G22650.1(209)/	Intra-Protein	36	1	8.5	3.5	1	1	0.352941	0.214286	0	0	NuXL_cross-linked_spectra.csv	KAKPAAAPASTPQKTEEK(3)-KRPNESVSKTPVSGK(1)	KAKPAAAPASTPQKTEEK-KRPNESVSKTPVSGK	AT5G22650.1(226)-AT5G22650.1(209)	AT5G22650	AT5G22650	AT5G22650-AT5G22650
E20241004_04.110650.110650.4.1.dta	4	3767.8	KTEASSLVGKLETDVEIK(1)-ADVATKHPMEDEVK(6)	Cross-Linked	PhoX_C	3767.8	Acetyl[ProteinN-term](21)	1	0.044038	-0.001331	-0.353257	AT1G70830.1(16)-AT1G70830.1(7)/	Intra-Protein	33	1	12.5	8.5	1	1	0.529412	0.307692	0	0	NuXL_cross-linked_spectra.csv	ADVATKHPMEDEVK(6)-KTEASSLVGKLETDVEIK(1)	ADVATKHPMEDEVK-KTEASSLVGKLETDVEIK	AT1G70830.1(16)-AT1G70830.1(7)	AT1G70830	AT1G70830	AT1G70830-AT1G70830
E20240816_12.13736.13736.4.2.dta	4	2121.04	DKVPPPSSKPAK(9)-SGGGKQK(5)	Cross-Linked	PhoX_C	2121.04		1	0.044017	-0.001675	-0.789708	AT2G21580.1(14)-AT2G21580.1(22)/AT2G21580.1(14)-AT4G34555.1(22)/AT2G21580.1(14)-AT4G39200.1(22)/AT4G34555.1(14)-AT2G21580.1(22)/AT4G34555.1(14)-AT4G34555.1(22)/AT4G34555.1(14)-AT4G39200.1(22)/AT4G39200.1(14)-AT2G21580.1(22)/AT4G39200.1(14)-AT4G34555.1(22)/AT4G39200.1(14)-AT4G39200.1(22)/	Intra-Protein	17	1	22.5	9.5	1	1	0.909091	0.666667	0	2	NuXL_cross-linked_spectra.csv	DKVPPPSSKPAK(9)-SGGGKQK(5)	DKVPPPSSKPAK-SGGGKQK	AT2G21580.1(14)-AT2G21580.1(22)	AT2G21580	AT2G21580	AT2G21580-AT2G21580
E20240816_18.57525.57525.3.0.dta	3	2145.23	KVLPAVIVR(1)-KGKPDLRK(1)	Cross-Linked	PhoX_C	2145.23		1	0.043991	-0.004512	-2.10327	AT1G04480.1(75)-AT1G04480.1(67)/AT1G04480.1(75)-AT3G04400.2(52)/AT3G04400.2(60)-AT1G04480.1(67)/AT3G04400.2(60)-AT3G04400.2(52)/	Intra-Protein	21	1	5	5	1	1	0.25	0.285714	0	1	NuXL_cross-linked_spectra.csv	KGKPDLRK(1)-KVLPAVIVR(1)	KGKPDLRK-KVLPAVIVR	AT1G04480.1(75)-AT1G04480.1(67)	AT1G04480	AT1G04480	AT1G04480-AT1G04480
E20240819_07.9943.9943.4.3.dta	4	1798.92	KSTGGKAPR(1)-KQLATK(1)	Cross-Linked	PhoX_C	1798.92		1	0.043988	-0.002033	-1.13012	AT1G09200.1(10)-AT1G09200.1(19)/AT1G09200.1(10)-AT3G27360.1(19)/AT1G09200.1(10)-AT4G40030.1(19)/AT1G09200.1(10)-AT4G40040.1(19)/AT1G09200.1(10)-AT5G10390.1(19)/AT1G09200.1(10)-AT5G10400.1(19)/AT1G09200.1(10)-AT5G10980.1(19)/AT1G09200.1(10)-AT5G65360.1(19)/AT3G27360.1(10)-AT1G09200.1(19)/AT3G27360.1(10)-AT3G27360.1(19)/AT3G27360.1(10)-AT4G40030.1(19)/AT3G27360.1(10)-AT4G40040.1(19)/AT3G27360.1(10)-AT5G10390.1(19)/AT3G27360.1(10)-AT5G10400.1(19)/AT3G27360.1(10)-AT5G10980.1(19)/AT3G27360.1(10)-AT5G65360.1(19)/AT4G40030.1(10)-AT1G09200.1(19)/AT4G40030.1(10)-AT3G27360.1(19)/AT4G40030.1(10)-AT4G40030.1(19)/AT4G40030.1(10)-AT4G40040.1(19)/AT4G40030.1(10)-AT5G10390.1(19)/AT4G40030.1(10)-AT5G10400.1(19)/AT4G40030.1(10)-AT5G10980.1(19)/AT4G40030.1(10)-AT5G65360.1(19)/AT4G40040.1(10)-AT1G09200.1(19)/AT4G40040.1(10)-AT3G27360.1(19)/AT4G40040.1(10)-AT4G40030.1(19)/AT4G40040.1(10)-AT4G40040.1(19)/AT4G40040.1(10)-AT5G10390.1(19)/AT4G40040.1(10)-AT5G10400.1(19)/AT4G40040.1(10)-AT5G10980.1(19)/AT4G40040.1(10)-AT5G65360.1(19)/AT5G10390.1(10)-AT1G09200.1(19)/AT5G10390.1(10)-AT3G27360.1(19)/AT5G10390.1(10)-AT4G40030.1(19)/AT5G10390.1(10)-AT4G40040.1(19)/AT5G10390.1(10)-AT5G10390.1(19)/AT5G10390.1(10)-AT5G10400.1(19)/AT5G10390.1(10)-AT5G10980.1(19)/AT5G10390.1(10)-AT5G65360.1(19)/AT5G10400.1(10)-AT1G09200.1(19)/AT5G10400.1(10)-AT3G27360.1(19)/AT5G10400.1(10)-AT4G40030.1(19)/AT5G10400.1(10)-AT4G40040.1(19)/AT5G10400.1(10)-AT5G10390.1(19)/AT5G10400.1(10)-AT5G10400.1(19)/AT5G10400.1(10)-AT5G10980.1(19)/AT5G10400.1(10)-AT5G65360.1(19)/AT5G10980.1(10)-AT1G09200.1(19)/AT5G10980.1(10)-AT3G27360.1(19)/AT5G10980.1(10)-AT4G40030.1(19)/AT5G10980.1(10)-AT4G40040.1(19)/AT5G10980.1(10)-AT5G10390.1(19)/AT5G10980.1(10)-AT5G10400.1(19)/AT5G10980.1(10)-AT5G10980.1(19)/AT5G10980.1(10)-AT5G65360.1(19)/AT5G65360.1(10)-AT1G09200.1(19)/AT5G65360.1(10)-AT3G27360.1(19)/AT5G65360.1(10)-AT4G40030.1(19)/AT5G65360.1(10)-AT4G40040.1(19)/AT5G65360.1(10)-AT5G10390.1(19)/AT5G65360.1(10)-AT5G10400.1(19)/AT5G65360.1(10)-AT5G10980.1(19)/AT5G65360.1(10)-AT5G65360.1(19)/	Intra-Protein	29	1	4.5	4.5	1	1	0.375	0.6	1	0	NuXL_cross-linked_spectra.csv	KQLATK(1)-KSTGGKAPR(1)	KQLATK-KSTGGKAPR	AT1G09200.1(10)-AT1G09200.1(19)	AT1G09200	AT1G09200	AT1G09200-AT1G09200
E20240804_05.104757.104757.4.1.dta	4	3990.02	KVKAGDSTPEELANATQVQGDYLPIVR(3)-LKTYKTK(5)	Cross-Linked	PhoX_C	3990.03		1	0.043962	-0.001945	-0.487466	AT3G49010.1(133)-AT3G49010.1(119)/	Intra-Protein	4	1	39.5	4.5	1	1	0.538462	0.5	0	0	NuXL_cross-linked_spectra.csv	KVKAGDSTPEELANATQVQGDYLPIVR(3)-LKTYKTK(5)	KVKAGDSTPEELANATQVQGDYLPIVR-LKTYKTK	AT3G49010.1(133)-AT3G49010.1(119)	AT3G49010	AT3G49010	AT3G49010-AT3G49010
E20241007_10.47192.47192.5.0.dta	5	2429.26	ISPKFQNSVR(4)-HLLHQKIR(6)	Cross-Linked	PhoX_C	2429.26		1	0.043942	-0.002323	-0.956258	AT4G19210.1(425)-AT4G19210.1(437)/	Intra-Protein	53	1	7.5	4.5	1	1	0.666667	0.285714	0	1	NuXL_cross-linked_spectra.csv	HLLHQKIR(6)-ISPKFQNSVR(4)	HLLHQKIR-ISPKFQNSVR	AT4G19210.1(425)-AT4G19210.1(437)	AT4G19210	AT4G19210	AT4G19210-AT4G19210
E20240804_02.121150.121150.3.0.dta	3	2909.44	NDQVDLMKPGATVILR(8)-LGVDKWGR(5)	Cross-Linked	PhoX_C	2909.44		1	0.043862	0.003961	1.36143	AT4G28440.1(94)-AT4G28440.1(119)/	Intra-Protein	2	1	10.5	3.5	1	1	0.533333	0.428571	0	1	NuXL_cross-linked_spectra.csv	LGVDKWGR(5)-NDQVDLMKPGATVILR(8)	LGVDKWGR-NDQVDLMKPGATVILR	AT4G28440.1(94)-AT4G28440.1(119)	AT4G28440	AT4G28440	AT4G28440-AT4G28440
E20240815_07.39292.39292.4.0.dta	4	2229.12	SAKFIRPQSDR(3)-KAIVER(1)	Cross-Linked	PhoX_C	2229.12		1	0.043814	-0.000711	-0.31896	AT4G18100.1(17)-AT2G01320.1(381)/AT4G18100.1(17)-AT4G18100.1(107)/AT4G18100.1(17)-AT5G46430.1(107)/AT5G46430.1(17)-AT2G01320.1(381)/AT5G46430.1(17)-AT4G18100.1(107)/AT5G46430.1(17)-AT5G46430.1(107)/	Intra-Protein	10	1	13.5	9.5	1	1	0.6	0.8	1	0	NuXL_cross-linked_spectra.csv	KAIVER(1)-SAKFIRPQSDR(3)	KAIVER-SAKFIRPQSDR	AT4G18100.1(17)-AT4G18100.1(107)	AT4G18100	AT4G18100	AT4G18100-AT4G18100
E20240816_21.63302.63302.5.0.dta	5	2551.29	ADFTKLRQEKR(5)-AKFKFPGR(2)	Cross-Linked	PhoX_C	2551.3		1	0.043783	-0.004484	-1.75754	AT1G14320.1(183)-AT1G14320.1(156)/AT1G14320.1(183)-AT1G26910.1(156)/AT1G14320.1(183)-AT1G66580.1(156)/	Intra-Protein	23	1	6.5	11.5	1	1	0.6	0.857143	0	1	NuXL_cross-linked_spectra.csv	ADFTKLRQEKR(5)-AKFKFPGR(2)	ADFTKLRQEKR-AKFKFPGR	AT1G14320.1(183)-AT1G14320.1(156)	AT1G14320	AT1G14320	AT1G14320-AT1G14320
E20240815_03.15312.15312.4.0.dta	4	2638.31	VAVTPQKTDEKKK(11)-GGKAANQSPK(3)	Cross-Linked	PhoX_C	2638.32		1	0.043761	-0.01018	-3.85851	AT3G44750.1(201)-AT3G44750.1(206)/	Intra-Protein	7	1	17.5	9.5	1	1	0.666667	0.777778	1	0	NuXL_cross-linked_spectra.csv	GGKAANQSPK(3)-VAVTPQKTDEKKK(11)	GGKAANQSPK-VAVTPQKTDEKKK	AT3G44750.1(201)-AT3G44750.1(206)	AT3G44750	AT3G44750	AT3G44750-AT3G44750
E20241008_09.45111.45111.4.4.dta	4	2246.17	GRPPKIGGVIR(5)-KPMKPMR(1)	Cross-Linked	PhoX_C	2246.18		1	0.043691	-0.006538	-2.91072	AT1G48620.1(351)-AT1G48620.1(358)/	Intra-Protein	60	1	7.5	7.5	1	1	0.4	0.833333	1	0	NuXL_cross-linked_spectra.csv	GRPPKIGGVIR(5)-KPMKPMR(1)	GRPPKIGGVIR-KPMKPMR	AT1G48620.1(351)-AT1G48620.1(358)	AT1G48620	AT1G48620	AT1G48620-AT1G48620
E20240804_07.105420.105420.5.0.dta	5	3820.82	QEEPVCVCPTLKQAAR(12)-KIYQSAKYLPNICK(7)	Cross-Linked	PhoX_C	3820.83	Carbamidomethyl[C](6);Carbamidomethyl[C](8);Carbamidomethyl[C](32)	1	0.043668	-0.003981	-1.04192	AT4G27160.1(112)-AT4G27160.1(137)/	Intra-Protein	6	1	11	4	1	1	0.466667	0.230769	0	0	NuXL_cross-linked_spectra.csv	KIYQSAKYLPNICK(7)-QEEPVCVCPTLKQAAR(12)	KIYQSAKYLPNICK-QEEPVCVCPTLKQAAR	AT4G27160.1(112)-AT4G27160.1(137)	AT4G27160	AT4G27160	AT4G27160-AT4G27160
E20241008_08.36451.36451.4.0.dta	4	2038.06	TKVTFHRPK(2)-TLTKPR(4)	Cross-Linked	PhoX_C	2038.06		1	0.043663	-0.003283	-1.61084	AT2G39460.1(41)-AT2G39460.1(52)/AT3G55280.1(41)-AT2G39460.1(52)/	Intra-Protein	59	1	13	7	1	1	0.75	0.6	1	0	NuXL_cross-linked_spectra.csv	TKVTFHRPK(2)-TLTKPR(4)	TKVTFHRPK-TLTKPR	AT2G39460.1(41)-AT2G39460.1(52)	AT2G39460	AT2G39460	AT2G39460-AT2G39460
E20241008_10.106564.106564.4.0.dta	4	3448.89	LLHGVTIASGGVLPNINPVLLPKK(23)-ASATKSPK(5)	Cross-Linked	PhoX_C	3448.9		1	0.04362	-0.00767	-2.2239	AT5G27670.1(129)-AT5G27670.1(145)/	Intra-Protein	61	1	46	5	1	1	0.913043	0.428571	0	0	NuXL_cross-linked_spectra.csv	ASATKSPK(5)-LLHGVTIASGGVLPNINPVLLPKK(23)	ASATKSPK-LLHGVTIASGGVLPNINPVLLPKK	AT5G27670.1(129)-AT5G27670.1(145)	AT5G27670	AT5G27670	AT5G27670-AT5G27670
E20241004_02.21732.21732.3.0.dta	3	1689.81	GVGKYSR(4)-TPKVNR(3)	Cross-Linked	PhoX_C	1689.81		1	0.043522	0.002276	1.3469	AT1G18540.1(22)-AT1G18540.1(9)/AT1G18540.1(22)-AT1G74050.1(9)/AT1G74050.1(22)-AT1G18540.1(9)/AT1G74050.1(22)-AT1G74050.1(9)/AT1G74060.1(22)-AT1G18540.1(9)/AT1G74060.1(22)-AT1G74050.1(9)/	Intra-Protein	31	1	12.5	14.5	1	1	0.833333	1	1	2	NuXL_cross-linked_spectra.csv	GVGKYSR(4)-TPKVNR(3)	GVGKYSR-TPKVNR	AT1G18540.1(22)-AT1G18540.1(9)	AT1G18540	AT1G18540	AT1G18540-AT1G18540
E20241004_09.11696.11696.4.0.dta	4	1885.02	KVATVATKK(1)-VTSPAKK(6)	Cross-Linked	PhoX_C	1885.02		1	0.043493	-0.003301	-1.75118	AT1G06760.1(240)-AT1G06760.1(232)/	Intra-Protein	37	1	4	5	1	1	0.375	0.333333	0	0	NuXL_cross-linked_spectra.csv	KVATVATKK(1)-VTSPAKK(6)	KVATVATKK-VTSPAKK	AT1G06760.1(240)-AT1G06760.1(232)	AT1G06760	AT1G06760	AT1G06760-AT1G06760
E20240804_07.103722.103722.4.0.dta	4	3311.78	TVTIQAADKDQAVVLATTK(9)-LSVNKSILKK(5)	Cross-Linked	PhoX_C	3311.79		1	0.043383	-0.002926	-0.883511	AT2G19730.1(64)-AT2G19730.1(87)/AT2G19730.1(64)-AT4G29410.1(87)/	Intra-Protein	6	1	14.5	5.5	1	1	0.611111	0.555556	0	0	NuXL_cross-linked_spectra.csv	LSVNKSILKK(5)-TVTIQAADKDQAVVLATTK(9)	LSVNKSILKK-TVTIQAADKDQAVVLATTK	AT2G19730.1(64)-AT2G19730.1(87)	AT2G19730	AT2G19730	AT2G19730-AT2G19730
E20241004_02.19861.19861.4.0.dta	4	2635.28	ERAATEAHAKVQR(10)-AAVGKATDAR(5)	Cross-Linked	PhoX_C	2635.27		1	0.043352	0.003594	1.3638	AT4G12770.1(569)-AT4G12780.2(552)/AT4G12780.2(544)-AT4G12780.2(552)/	Intra-Protein	31	1	9.5	11.5	1	1	0.583333	0.777778	1	0	NuXL_cross-linked_spectra.csv	AAVGKATDAR(5)-ERAATEAHAKVQR(10)	AAVGKATDAR-ERAATEAHAKVQR	AT4G12780.2(544)-AT4G12780.2(552)	AT4G12780	AT4G12780	AT4G12780-AT4G12780
E20240816_13.16932.16932.4.1.dta	4	1807.92	ERPAKASR(5)-AVAAKPK(5)	Cross-Linked	PhoX_C	1807.92		1	0.043249	-0.00348	-1.92486	AT2G30620.1(225)-AT2G30620.1(216)/	Intra-Protein	18	1	15	15	1	1	0.714286	0.833333	2	0	NuXL_cross-linked_spectra.csv	AVAAKPK(5)-ERPAKASR(5)	AVAAKPK-ERPAKASR	AT2G30620.1(225)-AT2G30620.1(216)	AT2G30620	AT2G30620	AT2G30620-AT2G30620
E20240804_01.44457.44457.4.1.dta	4	2061.09	KVVISAPSK(1)-AAAHLKGGAK(6)	Cross-Linked	PhoX_C	2061.09		1	0.043235	-0.000485	-0.235312	AT1G13440.1(122)-AT1G13440.1(117)/AT1G13440.1(122)-AT3G04120.1(117)/AT3G04120.1(122)-AT1G13440.1(117)/AT3G04120.1(122)-AT3G04120.1(117)/	Intra-Protein	1	1	9.5	5.5	1	1	0.75	0.444444	0	1	NuXL_cross-linked_spectra.csv	AAAHLKGGAK(6)-KVVISAPSK(1)	AAAHLKGGAK-KVVISAPSK	AT1G13440.1(122)-AT1G13440.1(117)	AT1G13440	AT1G13440	AT1G13440-AT1G13440
E20240804_05.46724.46724.5.0.dta	5	2069.09	SILKKEFPR(4)-KQNKPK(4)	Cross-Linked	PhoX_C	2069.09		1	0.043217	-0.002423	-1.17104	AT2G19730.1(91)-AT2G19730.1(80)/	Intra-Protein	4	1	13	11	1	1	0.75	0.6	1	1	NuXL_cross-linked_spectra.csv	KQNKPK(4)-SILKKEFPR(4)	KQNKPK-SILKKEFPR	AT2G19730.1(91)-AT2G19730.1(80)	AT2G19730	AT2G19730	AT2G19730-AT2G19730
E20240804_06.122477.122477.3.0.dta	3	2578.36	GIDKTVQGLIEELQK(4)-KARPVK(1)	Cross-Linked	PhoX_C	2578.36		1	0.043207	-0.002207	-0.855969	AT2G28000.1(166)-AT2G28000.1(178)/	Intra-Protein	5	1	23.5	5.5	1	1	0.928571	0.4	0	2	NuXL_cross-linked_spectra.csv	GIDKTVQGLIEELQK(4)-KARPVK(1)	GIDKTVQGLIEELQK-KARPVK	AT2G28000.1(166)-AT2G28000.1(178)	AT2G28000	AT2G28000	AT2G28000-AT2G28000
E20241008_03.8192.8192.4.0.dta	4	1834.02	RKLGTHKR(2)-ALKVAK(3)	Cross-Linked	PhoX_C	1834.02		1	0.043164	-0.002274	-1.2399	AT2G37600.1(79)-AT2G37600.1(74)/AT2G37600.1(79)-AT4G01660.1(361)/AT2G37600.1(79)-AT5G02450.1(70)/AT3G53740.1(70)-AT2G37600.1(74)/AT3G53740.1(70)-AT4G01660.1(361)/AT3G53740.1(70)-AT5G02450.1(70)/AT5G02450.1(75)-AT2G37600.1(74)/AT5G02450.1(75)-AT4G01660.1(361)/AT5G02450.1(75)-AT5G02450.1(70)/	Intra-Protein	55	1	8	9	1	1	0.714286	0.8	1	0	NuXL_cross-linked_spectra.csv	ALKVAK(3)-RKLGTHKR(2)	ALKVAK-RKLGTHKR	AT2G37600.1(79)-AT2G37600.1(74)	AT2G37600	AT2G37600	AT2G37600-AT2G37600
E20241004_07.8243.8243.5.0.dta	5	2451.24	DEKTVNAARR(3)-KRAPNAAAKR(9)	Cross-Linked	PhoX_C	2451.24		1	0.043151	0.000192	0.078328	AT2G42680.1(30)-AT3G58680.1(26)/AT3G58680.1(30)-AT3G58680.1(26)/	Intra-Protein	35	1	8.5	9.5	1	1	0.555556	0.222222	0	0	NuXL_cross-linked_spectra.csv	DEKTVNAARR(3)-KRAPNAAAKR(9)	DEKTVNAARR-KRAPNAAAKR	AT3G58680.1(30)-AT3G58680.1(26)	AT3G58680	AT3G58680	AT3G58680-AT3G58680
E20241005_05.18097.18097.4.2.dta	4	2866.25	KSEEAKDTVSHK(1)-DKASQSYDSAAR(2)	Cross-Linked	PhoX_C	2866.25		1	0.04314	-0.007271	-2.53676	AT3G17520.1(272)-AT3G17520.1(261)/	Intra-Protein	42	1	10	17	1	1	0.545455	0.727273	0	0	NuXL_cross-linked_spectra.csv	DKASQSYDSAAR(2)-KSEEAKDTVSHK(1)	DKASQSYDSAAR-KSEEAKDTVSHK	AT3G17520.1(272)-AT3G17520.1(261)	AT3G17520	AT3G17520	AT3G17520-AT3G17520
E20241004_09.25098.25098.4.0.dta	4	2457.19	AFGGRKPPGAPK(6)-MESTGKVKK(8)	Cross-Linked	PhoX_C	2457.2	Acetyl[ProteinN-term](15);Oxidation[M](16)	1	0.043128	-0.00586	-2.38483	AT5G59870.1(15)-AT5G59870.1(8)/	Intra-Protein	37	1	13.5	12.5	1	1	0.636364	0.625	1	0	NuXL_cross-linked_spectra.csv	AFGGRKPPGAPK(6)-MESTGKVKK(8)	AFGGRKPPGAPK-MESTGKVKK	AT5G59870.1(15)-AT5G59870.1(8)	AT5G59870	AT5G59870	AT5G59870-AT5G59870
E20240804_05.31071.31071.3.1.dta	3	1538.75	KPPGAPK(1)-KAFGGR(1)	Cross-Linked	PhoX_C	1538.75		1	0.043076	0.001161	0.754508	AT5G59870.1(15)-AT5G59870.1(9)/	Intra-Protein	4	1	11.5	4.5	1	1	0.833333	0.6	1	1	NuXL_cross-linked_spectra.csv	KAFGGR(1)-KPPGAPK(1)	KAFGGR-KPPGAPK	AT5G59870.1(15)-AT5G59870.1(9)	AT5G59870	AT5G59870	AT5G59870-AT5G59870
E20241008_09.33594.33594.4.0.dta	4	2265.2	LRVKGPVRMPTK(4)-GAKDKR(5)	Cross-Linked	PhoX_C	2265.2		1	0.043071	-0.002208	-0.974746	AT3G45030.1(56)-AT3G45030.1(51)/AT3G45030.1(56)-AT3G47370.1(49)/AT3G45030.1(56)-AT5G62300.1(51)/AT3G47370.1(54)-AT3G45030.1(51)/AT3G47370.1(54)-AT3G47370.1(49)/AT3G47370.1(54)-AT5G62300.1(51)/AT5G62300.1(56)-AT3G45030.1(51)/AT5G62300.1(56)-AT3G47370.1(49)/AT5G62300.1(56)-AT5G62300.1(51)/	Intra-Protein	60	1	16	10	1	1	0.454545	0.6	0	1	NuXL_cross-linked_spectra.csv	GAKDKR(5)-LRVKGPVRMPTK(4)	GAKDKR-LRVKGPVRMPTK	AT3G45030.1(56)-AT3G45030.1(51)	AT3G45030	AT3G45030	AT3G45030-AT3G45030
E20240804_02.11350.11350.3.1.dta	3	1696.82	AAAASKGPK(6)-VGGGGGKR(7)	Cross-Linked	PhoX_C	1696.82		1	0.042988	0.002628	1.54878	AT3G53020.1(152)-AT3G53020.1(162)/	Intra-Protein	2	1	9.5	6.5	1	1	0.625	0.714286	0	0	NuXL_cross-linked_spectra.csv	AAAASKGPK(6)-VGGGGGKR(7)	AAAASKGPK-VGGGGGKR	AT3G53020.1(152)-AT3G53020.1(162)	AT3G53020	AT3G53020	AT3G53020-AT3G53020
E20241008_03.48476.48476.3.0.dta	3	1782.96	LSAISKGLR(6)-KAALAR(1)	Cross-Linked	PhoX_C	1782.96		1	0.042919	-0.001105	-0.619755	AT2G19730.1(127)-AT2G19730.1(116)/AT2G19730.1(127)-AT4G29410.1(116)/AT4G29410.1(127)-AT2G19730.1(116)/AT4G29410.1(127)-AT4G29410.1(116)/	Intra-Protein	55	1	13.5	3.5	1	1	0.875	0.8	0	0	NuXL_cross-linked_spectra.csv	KAALAR(1)-LSAISKGLR(6)	KAALAR-LSAISKGLR	AT2G19730.1(127)-AT2G19730.1(116)	AT2G19730	AT2G19730	AT2G19730-AT2G19730
E20240804_01.58858.58858.3.0.dta	3	2206.17	IKEKLPGYHPK(2)-KGILEK(1)	Cross-Linked	PhoX_C	2206.17		1	0.042911	-0.001327	-0.601496	AT1G76180.1(165)-AT1G20440.1(235)/AT1G76180.1(165)-AT1G27920.1(384)/AT1G76180.1(165)-AT1G76180.1(158)/AT1G76180.1(165)-AT2G21490.1(166)/AT1G76180.1(165)-AT5G65060.1(26)/	Intra-Protein	1	1	15.5	6.5	1	1	0.8	0.6	1	0	NuXL_cross-linked_spectra.csv	IKEKLPGYHPK(2)-KGILEK(1)	IKEKLPGYHPK-KGILEK	AT1G76180.1(165)-AT1G76180.1(158)	AT1G76180	AT1G76180	AT1G76180-AT1G76180
E20240804_06.112337.112337.3.0.dta	3	3692.73	QEEPVCVCPTLKQAAR(12)-IYQSAKYLPNICK(6)	Cross-Linked	PhoX_C	3692.73	Carbamidomethyl[C](6);Carbamidomethyl[C](8);Carbamidomethyl[C](31)	1	0.04288	-0.000369	-0.099926	AT4G27160.1(112)-AT4G27160.1(137)/	Intra-Protein	5	1	7	5	1	1	0.266667	0.333333	0	0	NuXL_cross-linked_spectra.csv	IYQSAKYLPNICK(6)-QEEPVCVCPTLKQAAR(12)	IYQSAKYLPNICK-QEEPVCVCPTLKQAAR	AT4G27160.1(112)-AT4G27160.1(137)	AT4G27160	AT4G27160	AT4G27160-AT4G27160
E20240819_02.83789.83789.5.1.dta	5	4108.15	KKPVISSNLIKPTASSSLR(11)-NSTGGVTENLAGTSKVLPK(15)	Cross-Linked	PhoX_C	4108.17		1	0.042878	-0.020179	-4.91192	AT2G34680.1(62)-AT2G34680.1(96)/	Intra-Protein	25	1	8.5	19.5	1	1	0.444444	0.333333	0	1	NuXL_cross-linked_spectra.csv	KKPVISSNLIKPTASSSLR(11)-NSTGGVTENLAGTSKVLPK(15)	KKPVISSNLIKPTASSSLR-NSTGGVTENLAGTSKVLPK	AT2G34680.1(62)-AT2G34680.1(96)	AT2G34680	AT2G34680	AT2G34680-AT2G34680
E20240804_05.14902.14902.4.0.dta	4	2097.1	KQLATKAAR(6)-KSTGGKAPR(6)	Cross-Linked	PhoX_C	2097.1		1	0.042873	0.000368	0.175481	AT1G09200.1(24)-AT1G09200.1(15)/AT1G09200.1(24)-AT3G27360.1(15)/AT1G09200.1(24)-AT4G40030.1(15)/AT1G09200.1(24)-AT4G40040.1(15)/AT1G09200.1(24)-AT5G10390.1(15)/AT1G09200.1(24)-AT5G10400.1(15)/AT1G09200.1(24)-AT5G10980.1(15)/AT1G09200.1(24)-AT5G65360.1(15)/AT3G27360.1(24)-AT1G09200.1(15)/AT3G27360.1(24)-AT3G27360.1(15)/AT3G27360.1(24)-AT4G40030.1(15)/AT3G27360.1(24)-AT4G40040.1(15)/AT3G27360.1(24)-AT5G10390.1(15)/AT3G27360.1(24)-AT5G10400.1(15)/AT3G27360.1(24)-AT5G10980.1(15)/AT3G27360.1(24)-AT5G65360.1(15)/AT4G40030.1(24)-AT1G09200.1(15)/AT4G40030.1(24)-AT3G27360.1(15)/AT4G40030.1(24)-AT4G40030.1(15)/AT4G40030.1(24)-AT4G40040.1(15)/AT4G40030.1(24)-AT5G10390.1(15)/AT4G40030.1(24)-AT5G10400.1(15)/AT4G40030.1(24)-AT5G10980.1(15)/AT4G40030.1(24)-AT5G65360.1(15)/AT4G40040.1(24)-AT1G09200.1(15)/AT4G40040.1(24)-AT3G27360.1(15)/AT4G40040.1(24)-AT4G40030.1(15)/AT4G40040.1(24)-AT4G40040.1(15)/AT4G40040.1(24)-AT5G10390.1(15)/AT4G40040.1(24)-AT5G10400.1(15)/AT4G40040.1(24)-AT5G10980.1(15)/AT4G40040.1(24)-AT5G65360.1(15)/AT5G10390.1(24)-AT1G09200.1(15)/AT5G10390.1(24)-AT3G27360.1(15)/AT5G10390.1(24)-AT4G40030.1(15)/AT5G10390.1(24)-AT4G40040.1(15)/AT5G10390.1(24)-AT5G10390.1(15)/AT5G10390.1(24)-AT5G10400.1(15)/AT5G10390.1(24)-AT5G10980.1(15)/AT5G10390.1(24)-AT5G65360.1(15)/AT5G10400.1(24)-AT1G09200.1(15)/AT5G10400.1(24)-AT3G27360.1(15)/AT5G10400.1(24)-AT4G40030.1(15)/AT5G10400.1(24)-AT4G40040.1(15)/AT5G10400.1(24)-AT5G10390.1(15)/AT5G10400.1(24)-AT5G10400.1(15)/AT5G10400.1(24)-AT5G10980.1(15)/AT5G10400.1(24)-AT5G65360.1(15)/AT5G10980.1(24)-AT1G09200.1(15)/AT5G10980.1(24)-AT3G27360.1(15)/AT5G10980.1(24)-AT4G40030.1(15)/AT5G10980.1(24)-AT4G40040.1(15)/AT5G10980.1(24)-AT5G10390.1(15)/AT5G10980.1(24)-AT5G10400.1(15)/AT5G10980.1(24)-AT5G10980.1(15)/AT5G10980.1(24)-AT5G65360.1(15)/AT5G65360.1(24)-AT1G09200.1(15)/AT5G65360.1(24)-AT3G27360.1(15)/AT5G65360.1(24)-AT4G40030.1(15)/AT5G65360.1(24)-AT4G40040.1(15)/AT5G65360.1(24)-AT5G10390.1(15)/AT5G65360.1(24)-AT5G10400.1(15)/AT5G65360.1(24)-AT5G10980.1(15)/AT5G65360.1(24)-AT5G65360.1(15)/	Intra-Protein	4	1	20	14	1	1	0.875	0.625	1	0	NuXL_cross-linked_spectra.csv	KQLATKAAR(6)-KSTGGKAPR(6)	KQLATKAAR-KSTGGKAPR	AT1G09200.1(24)-AT1G09200.1(15)	AT1G09200	AT1G09200	AT1G09200-AT1G09200
E20241008_05.105846.105846.5.2.dta	5	3339.8	LKVFEGVPTPYDKIKR(13)-MVVPDALKVLR(8)	Cross-Linked	PhoX_C	3339.79		1	0.042767	0.003761	1.12612	AT3G07110.1(119)-AT3G07110.1(130)/	Intra-Protein	57	1	21	10	1	1	0.733333	0.7	0	0	NuXL_cross-linked_spectra.csv	LKVFEGVPTPYDKIKR(13)-MVVPDALKVLR(8)	LKVFEGVPTPYDKIKR-MVVPDALKVLR	AT3G07110.1(119)-AT3G07110.1(130)	AT3G07110	AT3G07110	AT3G07110-AT3G07110
E20241005_05.14102.14102.4.1.dta	4	2099.99	SAPKEHKR(7)-KLTYEER(1)	Cross-Linked	PhoX_C	2099.99		1	0.042635	-0.002494	-1.18762	AT5G39740.1(264)-AT3G25520.1(270)/AT5G39740.1(264)-AT5G39740.1(270)/	Intra-Protein	42	1	9	12	1	1	0.428571	0.833333	1	0	NuXL_cross-linked_spectra.csv	KLTYEER(1)-SAPKEHKR(7)	KLTYEER-SAPKEHKR	AT5G39740.1(264)-AT5G39740.1(270)	AT5G39740	AT5G39740	AT5G39740-AT5G39740
E20241008_08.45708.45708.4.0.dta	4	2339.24	NIGLGFKTPR(7)-ISGKGKRPGK(4)	Cross-Linked	PhoX_C	2339.24		1	0.042567	-0.001379	-0.589508	AT3G48930.1(44)-AT5G23740.1(24)/AT4G30800.1(44)-AT5G23740.1(24)/AT5G23740.1(44)-AT5G23740.1(24)/	Intra-Protein	59	1	18	11	1	1	0.777778	0.555556	0	1	NuXL_cross-linked_spectra.csv	ISGKGKRPGK(4)-NIGLGFKTPR(7)	ISGKGKRPGK-NIGLGFKTPR	AT5G23740.1(44)-AT5G23740.1(24)	AT5G23740	AT5G23740	AT5G23740-AT5G23740
E20241004_05.39760.39760.3.3.dta	3	1862.94	LKTQLASR(2)-EKLYGK(2)	Cross-Linked	PhoX_C	1862.94		1	0.042406	-0.002771	-1.48743	AT3G10530.1(50)-AT3G10530.1(58)/	Intra-Protein	34	1	9	10	1	1	0.857143	0.8	0	1	NuXL_cross-linked_spectra.csv	EKLYGK(2)-LKTQLASR(2)	EKLYGK-LKTQLASR	AT3G10530.1(50)-AT3G10530.1(58)	AT3G10530	AT3G10530	AT3G10530-AT3G10530
E20241004_02.20495.20495.4.8.dta	4	2278.06	TGFREGTEAKPR(10)-KTTGTGR(1)	Cross-Linked	PhoX_C	2278.06		1	0.042395	0.000707	0.310352	AT1G52300.1(85)-AT1G15250.1(57)/AT1G52300.1(85)-AT1G52300.1(57)/AT1G52300.1(85)-AT3G16080.1(57)/AT3G16080.1(85)-AT1G15250.1(57)/AT3G16080.1(85)-AT1G52300.1(57)/AT3G16080.1(85)-AT3G16080.1(57)/	Intra-Protein	31	1	11.5	7.5	1	1	0.636364	1	1	0	NuXL_cross-linked_spectra.csv	KTTGTGR(1)-TGFREGTEAKPR(10)	KTTGTGR-TGFREGTEAKPR	AT1G52300.1(85)-AT1G52300.1(57)	AT1G52300	AT1G52300	AT1G52300-AT1G52300
E20241005_02.28833.28833.4.1.dta	4	2397.17	KGKREPEDDIDTK(3)-ATKPLK(3)	Cross-Linked	PhoX_C	2397.17		1	0.042389	-0.002866	-1.19558	AT1G48920.1(24)-AT1G48920.1(18)/	Intra-Protein	39	1	21	11	1	1	0.583333	0.8	1	0	NuXL_cross-linked_spectra.csv	ATKPLK(3)-KGKREPEDDIDTK(3)	ATKPLK-KGKREPEDDIDTK	AT1G48920.1(24)-AT1G48920.1(18)	AT1G48920	AT1G48920	AT1G48920-AT1G48920
E20241004_08.37409.37409.4.0.dta	4	2478.24	YNKKPTITSR(4)-LASESSKLAR(7)	Cross-Linked	PhoX_C	2478.24		1	0.042298	-0.001592	-0.642392	AT1G07790.1(110)-AT3G45980.1(105)/AT1G07790.1(110)-AT3G46030.1(100)/AT2G28720.1(113)-AT3G45980.1(105)/AT2G28720.1(113)-AT3G46030.1(100)/AT2G37470.1(101)-AT3G45980.1(105)/AT2G37470.1(101)-AT3G46030.1(100)/AT3G09480.1(88)-AT3G45980.1(105)/AT3G09480.1(88)-AT3G46030.1(100)/AT3G45980.1(112)-AT3G45980.1(105)/AT3G45980.1(112)-AT3G46030.1(100)/AT3G46030.1(107)-AT3G45980.1(105)/AT3G46030.1(107)-AT3G46030.1(100)/AT3G53650.1(100)-AT3G45980.1(105)/AT3G53650.1(100)-AT3G46030.1(100)/AT5G22880.1(107)-AT3G45980.1(105)/AT5G22880.1(107)-AT3G46030.1(100)/	Intra-Protein	36	1	12	7	1	1	0.777778	0.555556	0	0	NuXL_cross-linked_spectra.csv	LASESSKLAR(7)-YNKKPTITSR(4)	LASESSKLAR-YNKKPTITSR	AT3G45980.1(112)-AT3G45980.1(105)	AT3G45980	AT3G45980	AT3G45980-AT3G45980
E20241004_09.45135.45135.5.2.dta	5	4631.12	MADAVGYAGQKGKEMGQHVQNK(11)-AQDVKQYDISKPHDTTTK(5)	Cross-Linked	PhoX_C	4631.13		1	0.042215	-0.017517	-3.78244	AT5G40420.1(159)-AT5G40420.1(175)/	Intra-Protein	37	1	8.5	9.5	1	1	0.190476	0.411765	0	0	NuXL_cross-linked_spectra.csv	AQDVKQYDISKPHDTTTK(5)-MADAVGYAGQKGKEMGQHVQNK(11)	AQDVKQYDISKPHDTTTK-MADAVGYAGQKGKEMGQHVQNK	AT5G40420.1(159)-AT5G40420.1(175)	AT5G40420	AT5G40420	AT5G40420-AT5G40420
E20240804_02.120015.120015.4.5.dta	4	4024	TLGGILLPSTAQSKPQGGEVVAVGEGR(14)-GKDGSNYIALR(2)	Cross-Linked	PhoX_C	4024.02		1	0.042204	-0.017881	-4.44357	AT5G20720.1(93)-AT5G20720.1(235)/	Intra-Protein	2	1	21.5	4.5	1	1	0.576923	0.4	0	1	NuXL_cross-linked_spectra.csv	GKDGSNYIALR(2)-TLGGILLPSTAQSKPQGGEVVAVGEGR(14)	GKDGSNYIALR-TLGGILLPSTAQSKPQGGEVVAVGEGR	AT5G20720.1(93)-AT5G20720.1(235)	AT5G20720	AT5G20720	AT5G20720-AT5G20720
E20241008_07.93974.93974.4.2.dta	4	2919.51	KFKGVTLMPNVGYGSDKK(3)-AVPLLTK(1)	Cross-Linked	PhoX_C	2919.51		1	0.042178	-0.001655	-0.566876	AT4G18100.1(48)-AT4G18100.1(2)/AT4G18100.1(48)-AT5G46430.1(2)/AT5G46430.1(48)-AT4G18100.1(2)/AT5G46430.1(48)-AT5G46430.1(2)/	Intra-Protein	58	1	10	6	1	1	0.470588	0.666667	0	1	NuXL_cross-linked_spectra.csv	AVPLLTK(1)-KFKGVTLMPNVGYGSDKK(3)	AVPLLTK-KFKGVTLMPNVGYGSDKK	AT4G18100.1(48)-AT4G18100.1(2)	AT4G18100	AT4G18100	AT4G18100-AT4G18100
E20240816_13.38480.38480.3.0.dta	3	2358.13	VVKSVNINGEPTR(3)-SSSAEKK(6)	Cross-Linked	PhoX_C	2358.13		1	0.042153	-0.002246	-0.952448	AT1G30480.1(273)-AT1G30480.1(269)/	Intra-Protein	18	1	25.5	12.5	1	1	0.75	0.5	0	2	NuXL_cross-linked_spectra.csv	SSSAEKK(6)-VVKSVNINGEPTR(3)	SSSAEKK-VVKSVNINGEPTR	AT1G30480.1(273)-AT1G30480.1(269)	AT1G30480	AT1G30480	AT1G30480-AT1G30480
E20241005_04.57505.57505.3.1.dta	3	2050.98	DKIHGGEGK(2)-EGIVDKIK(6)	Cross-Linked	PhoX_C	2050.98		1	0.042107	-0.006114	-2.98101	AT1G54410.1(52)-AT1G54410.1(48)/	Intra-Protein	41	1	11	15	1	1	0.625	0.857143	1	0	NuXL_cross-linked_spectra.csv	DKIHGGEGK(2)-EGIVDKIK(6)	DKIHGGEGK-EGIVDKIK	AT1G54410.1(52)-AT1G54410.1(48)	AT1G54410	AT1G54410	AT1G54410-AT1G54410
E20240804_07.64562.64562.6.1.dta	6	3094.69	QTVAVGVIKSVDKKDPTGAK(9)-VTKAAVKK(3)	Cross-Linked	PhoX_C	3094.69		1	0.042047	-0.003337	-1.0783	AT1G07920.1(427)-AT1G07920.1(441)/AT1G07920.1(427)-AT1G07930.1(441)/AT1G07920.1(427)-AT1G07940.1(441)/AT1G07920.1(427)-AT5G60390.1(441)/AT1G07930.1(427)-AT1G07920.1(441)/AT1G07930.1(427)-AT1G07930.1(441)/AT1G07930.1(427)-AT1G07940.1(441)/AT1G07930.1(427)-AT5G60390.1(441)/AT1G07940.1(427)-AT1G07920.1(441)/AT1G07940.1(427)-AT1G07930.1(441)/AT1G07940.1(427)-AT1G07940.1(441)/AT1G07940.1(427)-AT5G60390.1(441)/AT5G60390.1(427)-AT1G07920.1(441)/AT5G60390.1(427)-AT1G07930.1(441)/AT5G60390.1(427)-AT1G07940.1(441)/AT5G60390.1(427)-AT5G60390.1(441)/	Intra-Protein	6	1	14.5	5.5	1	1	0.421053	0.571429	0	1	NuXL_cross-linked_spectra.csv	QTVAVGVIKSVDKKDPTGAK(9)-VTKAAVKK(3)	QTVAVGVIKSVDKKDPTGAK-VTKAAVKK	AT1G07920.1(427)-AT1G07920.1(441)	AT1G07920	AT1G07920	AT1G07920-AT1G07920
E20240804_06.33177.33177.5.4.dta	5	2651.32	SQVKGNIPKSAAPK(9)-AAKMGGGGGRR(3)	Cross-Linked	PhoX_C	2651.32		1	0.042001	-0.00244	-0.920295	AT2G36620.1(148)-AT2G36620.1(156)/	Intra-Protein	5	1	17	7	1	1	0.615385	0.5	1	1	NuXL_cross-linked_spectra.csv	AAKMGGGGGRR(3)-SQVKGNIPKSAAPK(9)	AAKMGGGGGRR-SQVKGNIPKSAAPK	AT2G36620.1(148)-AT2G36620.1(156)	AT2G36620	AT2G36620	AT2G36620-AT2G36620
E20240819_02.113995.113995.4.0.dta	4	3608.9	KLQTGVNKLADLVGVTLGPK(1)-NVVLESKYGSPR(7)	Cross-Linked	PhoX_C	3608.91		1	0.041986	-0.004602	-1.27518	AT3G13470.1(66)-AT1G55490.1(98)/AT3G13470.1(66)-AT3G13470.1(94)/AT3G13470.1(66)-AT5G56500.1(94)/	Intra-Protein	25	1	8	7	1	1	0.368421	0.545455	0	0	NuXL_cross-linked_spectra.csv	KLQTGVNKLADLVGVTLGPK(1)-NVVLESKYGSPR(7)	KLQTGVNKLADLVGVTLGPK-NVVLESKYGSPR	AT3G13470.1(66)-AT3G13470.1(94)	AT3G13470	AT3G13470	AT3G13470-AT3G13470
E20241008_05.28214.28214.3.0.dta	3	1716.87	SVKNIQK(3)-ITKAMK(3)	Cross-Linked	PhoX_C	1716.88		1	0.04198	-0.001436	-0.836403	AT2G33040.1(56)-AT2G33040.1(63)/	Intra-Protein	57	1	8.5	9.5	1	1	0.833333	1	0	2	NuXL_cross-linked_spectra.csv	ITKAMK(3)-SVKNIQK(3)	ITKAMK-SVKNIQK	AT2G33040.1(56)-AT2G33040.1(63)	AT2G33040	AT2G33040	AT2G33040-AT2G33040
E20240804_01.35670.35670.3.2.dta	3	1835.02	KATVVAKPK(7)-AVAAKPK(5)	Cross-Linked	PhoX_C	1835.02		1	0.041884	-6.7e-05	-0.036512	AT2G30620.1(152)-AT2G30620.1(216)/	Intra-Protein	1	1	10.5	9.5	1	1	0.875	0.666667	0	0	NuXL_cross-linked_spectra.csv	AVAAKPK(5)-KATVVAKPK(7)	AVAAKPK-KATVVAKPK	AT2G30620.1(152)-AT2G30620.1(216)	AT2G30620	AT2G30620	AT2G30620-AT2G30620
E20241008_04.81868.81868.5.1.dta	5	3507.77	MKPIQSPSGVASPMKNR(15)-KRPDLSLPLPHR(1)	Cross-Linked	PhoX_C	3507.78	Acetyl[ProteinN-term](0)	1	0.04178	-0.005032	-1.43453	AT3G21220.1(15)-AT3G21220.1(20)/	Intra-Protein	56	1	14.5	9.5	1	1	0.3125	0.454545	0	1	NuXL_cross-linked_spectra.csv	KRPDLSLPLPHR(1)-MKPIQSPSGVASPMKNR(15)	KRPDLSLPLPHR-MKPIQSPSGVASPMKNR	AT3G21220.1(15)-AT3G21220.1(20)	AT3G21220	AT3G21220	AT3G21220-AT3G21220
E20240804_06.44943.44943.4.0.dta	4	1896.01	LSAISKGLR(6)-KQNKPK(4)	Cross-Linked	PhoX_C	1896.01		1	0.04174	-0.002513	-1.32542	AT2G19730.1(127)-AT2G19730.1(80)/AT4G29410.1(127)-AT2G19730.1(80)/	Intra-Protein	5	1	18.5	8.5	1	1	0.75	0.8	1	0	NuXL_cross-linked_spectra.csv	KQNKPK(4)-LSAISKGLR(6)	KQNKPK-LSAISKGLR	AT2G19730.1(127)-AT2G19730.1(80)	AT2G19730	AT2G19730	AT2G19730-AT2G19730
E20241008_02.7213.7213.4.0.dta	4	1913.03	ILKTVGSR(3)-SSKPKRK(5)	Cross-Linked	PhoX_C	1913.04		1	0.041728	-0.0019	-0.993185	AT4G09730.1(583)-AT4G09730.1(578)/	Intra-Protein	54	1	7	4	1	1	0.714286	0.333333	0	1	NuXL_cross-linked_spectra.csv	ILKTVGSR(3)-SSKPKRK(5)	ILKTVGSR-SSKPKRK	AT4G09730.1(583)-AT4G09730.1(578)	AT4G09730	AT4G09730	AT4G09730-AT4G09730
E20241004_04.107340.107340.5.0.dta	5	5734.72	NVPEQEVPKVATEESSAEVTDRGLFDFLGKK(30)-KDETKPEETPIASEFEQK(1)	Cross-Linked	PhoX_C	5734.72		1	0.041702	-0.003755	-0.654783	AT1G76180.1(36)-AT1G76180.1(38)/	Intra-Protein	33	1	13	19	1	1	0.2	0.764706	0	0	NuXL_cross-linked_spectra.csv	KDETKPEETPIASEFEQK(1)-NVPEQEVPKVATEESSAEVTDRGLFDFLGKK(30)	KDETKPEETPIASEFEQK-NVPEQEVPKVATEESSAEVTDRGLFDFLGKK	AT1G76180.1(36)-AT1G76180.1(38)	AT1G76180	AT1G76180	AT1G76180-AT1G76180
E20240815_04.90178.90178.3.0.dta	3	2949.52	ENLVNIPAEKAPEEVTK(10)-VVKKVVST(4)	Cross-Linked	PhoX_C	2949.52		1	0.041604	-0.002221	-0.753003	AT5G50370.1(233)-AT5G50370.1(244)/	Intra-Protein	8	1	24	9	1	1	0.4375	0.428571	0	0	NuXL_cross-linked_spectra.csv	ENLVNIPAEKAPEEVTK(10)-VVKKVVST(4)	ENLVNIPAEKAPEEVTK-VVKKVVST	AT5G50370.1(233)-AT5G50370.1(244)	AT5G50370	AT5G50370	AT5G50370-AT5G50370
E20241008_07.74126.74126.3.0.dta	3	2106.1	VFLSSKISGK(6)-AFLKQPK(4)	Cross-Linked	PhoX_C	2106.1		1	0.041602	-0.001589	-0.754474	AT5G23740.1(20)-AT3G48930.1(11)/AT5G23740.1(20)-AT4G30800.1(11)/AT5G23740.1(20)-AT5G23740.1(11)/	Intra-Protein	58	1	11	8	1	1	0.888889	0.666667	0	0	NuXL_cross-linked_spectra.csv	AFLKQPK(4)-VFLSSKISGK(6)	AFLKQPK-VFLSSKISGK	AT5G23740.1(20)-AT5G23740.1(11)	AT5G23740	AT5G23740	AT5G23740-AT5G23740
E20240816_07.47390.47390.3.0.dta	3	2028.96	EADLNAKR(7)-EKELASVK(2)	Cross-Linked	PhoX_C	2028.96		1	0.041562	-0.003219	-1.58652	AT3G06610.1(60)-AT3G06610.1(65)/	Intra-Protein	13	1	13	9	1	1	0.857143	0.857143	0	0	NuXL_cross-linked_spectra.csv	EADLNAKR(7)-EKELASVK(2)	EADLNAKR-EKELASVK	AT3G06610.1(60)-AT3G06610.1(65)	AT3G06610	AT3G06610	AT3G06610-AT3G06610
E20240816_08.39387.39387.3.2.dta	3	2267.07	EHKGDAVAATR(3)-EKELASVK(2)	Cross-Linked	PhoX_C	2267.07		1	0.041508	-6.2e-05	-0.027348	AT3G06610.1(99)-AT3G06610.1(65)/	Intra-Protein	14	1	10	6	1	1	0.7	0.571429	0	0	NuXL_cross-linked_spectra.csv	EHKGDAVAATR(3)-EKELASVK(2)	EHKGDAVAATR-EKELASVK	AT3G06610.1(99)-AT3G06610.1(65)	AT3G06610	AT3G06610	AT3G06610-AT3G06610
E20241004_02.29029.29029.4.1.dta	4	2240.18	KGRKEEVITR(4)-VDVKLNK(4)	Cross-Linked	PhoX_C	2240.18		1	0.041504	0.001435	0.640574	AT5G56710.1(8)-AT2G19740.1(58)/AT5G56710.1(8)-AT4G26230.1(58)/AT5G56710.1(8)-AT5G56710.1(58)/	Intra-Protein	31	1	12.5	17.5	1	1	0.888889	0.833333	2	1	NuXL_cross-linked_spectra.csv	KGRKEEVITR(4)-VDVKLNK(4)	KGRKEEVITR-VDVKLNK	AT5G56710.1(8)-AT5G56710.1(58)	AT5G56710	AT5G56710	AT5G56710-AT5G56710
E20240816_22.104048.104048.3.3.dta	3	2100.13	TLAFGIPIIKR(10)-AKTGTGK(2)	Cross-Linked	PhoX_C	2100.13		1	0.041503	0.000507	0.241414	AT5G26742.1(162)-AT1G63250.1(373)/AT5G26742.1(162)-AT5G08610.1(427)/AT5G26742.1(162)-AT5G08620.1(125)/AT5G26742.1(162)-AT5G26742.1(147)/AT5G26742.1(162)-AT5G63630.1(365)/	Intra-Protein	24	1	18	7	1	1	0.7	0.666667	0	0	NuXL_cross-linked_spectra.csv	AKTGTGK(2)-TLAFGIPIIKR(10)	AKTGTGK-TLAFGIPIIKR	AT5G26742.1(162)-AT5G26742.1(147)	AT5G26742	AT5G26742	AT5G26742-AT5G26742
E20240816_13.30232.30232.3.0.dta	3	2547.16	VKYSQEPDNQTK(1)-VHFKNTR(4)	Cross-Linked	PhoX_C	2547.17		1	0.041491	-0.002006	-0.787542	AT1G67430.1(2)-AT1G27400.1(27)/AT1G67430.1(2)-AT1G67430.1(27)/	Intra-Protein	18	1	10	6	1	1	0.454545	0.5	0	0	NuXL_cross-linked_spectra.csv	VHFKNTR(4)-VKYSQEPDNQTK(1)	VHFKNTR-VKYSQEPDNQTK	AT1G67430.1(2)-AT1G67430.1(27)	AT1G67430	AT1G67430	AT1G67430-AT1G67430
E20240804_01.103725.103725.4.4.dta	4	2672.42	AGLEEPLEQIHKIR(12)-VLKITTR(3)	Cross-Linked	PhoX_C	2672.42		1	0.041472	-0.001511	-0.565406	AT3G45030.1(24)-AT3G45030.1(67)/AT3G45030.1(24)-AT3G47370.1(65)/AT3G45030.1(24)-AT5G62300.1(67)/AT5G62300.1(24)-AT3G45030.1(67)/AT5G62300.1(24)-AT3G47370.1(65)/AT5G62300.1(24)-AT5G62300.1(67)/	Intra-Protein	1	1	20.5	6.5	1	1	0.846154	0.666667	1	0	NuXL_cross-linked_spectra.csv	AGLEEPLEQIHKIR(12)-VLKITTR(3)	AGLEEPLEQIHKIR-VLKITTR	AT3G45030.1(24)-AT3G45030.1(67)	AT3G45030	AT3G45030	AT3G45030-AT3G45030
E20241007_05.24825.24825.4.0.dta	4	2240.11	LAASVMKCGK(7)-KPTKIHSR(4)	Cross-Linked	PhoX_C	2240.11	Carbamidomethyl[C](8)	1	0.041376	-0.000192	-0.08571	AT1G02780.1(16)-AT1G02780.1(56)/AT1G02780.1(16)-AT3G16780.1(56)/AT1G02780.1(16)-AT4G02230.1(56)/AT3G16780.1(16)-AT1G02780.1(56)/AT3G16780.1(16)-AT3G16780.1(56)/AT3G16780.1(16)-AT4G02230.1(56)/	Intra-Protein	49	1	6.5	4.5	1	1	0.222222	0.714286	0	0	NuXL_cross-linked_spectra.csv	KPTKIHSR(4)-LAASVMKCGK(7)	KPTKIHSR-LAASVMKCGK	AT1G02780.1(16)-AT1G02780.1(56)	AT1G02780	AT1G02780	AT1G02780-AT1G02780
E20241004_10.44692.44692.4.3.dta	4	3168.44	IEKNKPGGFSSMGSMGSGR(3)-KANEIDKSK(7)	Cross-Linked	PhoX_C	3168.45		1	0.041374	-0.007443	-2.3491	AT5G05010.1(173)-AT5G05010.1(168)/	Intra-Protein	38	1	22	11	1	1	0.611111	0.625	0	0	NuXL_cross-linked_spectra.csv	IEKNKPGGFSSMGSMGSGR(3)-KANEIDKSK(7)	IEKNKPGGFSSMGSMGSGR-KANEIDKSK	AT5G05010.1(173)-AT5G05010.1(168)	AT5G05010	AT5G05010	AT5G05010-AT5G05010
E20241008_08.82698.82698.4.0.dta	4	3309.77	LGNVYTIGKGTKPWVSLPK(9)-VGVIKNREK(5)	Cross-Linked	PhoX_C	3309.78		1	0.041352	-0.002605	-0.787062	AT2G17360.1(230)-AT2G17360.1(196)/AT2G17360.1(230)-AT5G07090.1(196)/AT2G17360.1(230)-AT5G58420.1(196)/AT5G07090.1(230)-AT2G17360.1(196)/AT5G07090.1(230)-AT5G07090.1(196)/AT5G07090.1(230)-AT5G58420.1(196)/AT5G58420.1(230)-AT2G17360.1(196)/AT5G58420.1(230)-AT5G07090.1(196)/AT5G58420.1(230)-AT5G58420.1(196)/	Intra-Protein	59	1	33	9	1	1	0.722222	0.5	0	0	NuXL_cross-linked_spectra.csv	LGNVYTIGKGTKPWVSLPK(9)-VGVIKNREK(5)	LGNVYTIGKGTKPWVSLPK-VGVIKNREK	AT2G17360.1(230)-AT2G17360.1(196)	AT2G17360	AT2G17360	AT2G17360-AT2G17360
E20241004_03.23956.23956.5.0.dta	5	3767.76	SGTPGDASGNKPQTDATGVSATDTASQKR(11)-GRPPKAK(5)	Cross-Linked	PhoX_C	3767.76		1	0.041338	-0.003205	-0.850638	AT1G48610.1(28)-AT1G48610.1(53)/AT1G48610.1(28)-AT1G48620.1(194)/	Intra-Protein	32	1	24.5	6.5	1	1	0.535714	0.333333	0	2	NuXL_cross-linked_spectra.csv	GRPPKAK(5)-SGTPGDASGNKPQTDATGVSATDTASQKR(11)	GRPPKAK-SGTPGDASGNKPQTDATGVSATDTASQKR	AT1G48610.1(28)-AT1G48610.1(53)	AT1G48610	AT1G48610	AT1G48610-AT1G48610
E20241005_08.102495.102495.4.1.dta	4	3952.73	AQLDELKSDAVEAMESQKK(18)-KEEFQDEEMPDVK(1)	Cross-Linked	PhoX_C	3952.74		1	0.041336	-0.010628	-2.68877	AT2G21870.1(218)-AT2G21870.1(220)/	Intra-Protein	44	1	8	6	1	1	0.388889	0.416667	0	0	NuXL_cross-linked_spectra.csv	AQLDELKSDAVEAMESQKK(18)-KEEFQDEEMPDVK(1)	AQLDELKSDAVEAMESQKK-KEEFQDEEMPDVK	AT2G21870.1(218)-AT2G21870.1(220)	AT2G21870	AT2G21870	AT2G21870-AT2G21870
E20240815_08.35273.35273.4.2.dta	4	3288.49	EMGQHVQNKAQDVK(9)-RMADAVGYAGQKGK(12)	Cross-Linked	PhoX_C	3288.49	Oxidation[M](2)	1	0.041309	6.2e-05	0.018854	AT5G40420.1(170)-AT5G40420.1(159)/	Intra-Protein	11	1	5.5	11.5	1	1	0.230769	0.615385	0	0	NuXL_cross-linked_spectra.csv	EMGQHVQNKAQDVK(9)-RMADAVGYAGQKGK(12)	EMGQHVQNKAQDVK-RMADAVGYAGQKGK	AT5G40420.1(170)-AT5G40420.1(159)	AT5G40420	AT5G40420	AT5G40420-AT5G40420
E20241008_08.87362.87362.3.0.dta	3	3083.62	QFGIGGALPPKKDLSR(11)-YIKWPKSIR(6)	Cross-Linked	PhoX_C	3083.62		1	0.041286	-0.001874	-0.607727	AT2G47610.1(40)-AT2G47610.1(51)/AT2G47610.1(40)-AT3G62870.1(50)/AT3G62870.1(39)-AT2G47610.1(51)/AT3G62870.1(39)-AT3G62870.1(50)/	Intra-Protein	59	1	20	4	1	1	0.733333	0.5	0	0	NuXL_cross-linked_spectra.csv	QFGIGGALPPKKDLSR(11)-YIKWPKSIR(6)	QFGIGGALPPKKDLSR-YIKWPKSIR	AT2G47610.1(40)-AT2G47610.1(51)	AT2G47610	AT2G47610	AT2G47610-AT2G47610
E20240816_16.24115.24115.5.2.dta	5	2169.12	KAFGGRKPPGAPK(7)-TKSVSK(2)	Cross-Linked	PhoX_C	2169.12		1	0.041267	-0.001151	-0.53063	AT5G59870.1(15)-AT5G59870.1(23)/	Intra-Protein	19	1	14	7	1	1	0.75	0.8	0	0	NuXL_cross-linked_spectra.csv	KAFGGRKPPGAPK(7)-TKSVSK(2)	KAFGGRKPPGAPK-TKSVSK	AT5G59870.1(15)-AT5G59870.1(23)	AT5G59870	AT5G59870	AT5G59870-AT5G59870
E20240804_02.35406.35406.3.2.dta	3	1861.04	PAAPVKKK(6)-ATVVAKPK(6)	Cross-Linked	PhoX_C	1861.03		1	0.04124	0.001387	0.745284	AT2G30620.1(144)-AT2G30620.1(152)/	Intra-Protein	2	1	9.5	13.5	1	1	0.714286	0.714286	0	1	NuXL_cross-linked_spectra.csv	ATVVAKPK(6)-PAAPVKKK(6)	ATVVAKPK-PAAPVKKK	AT2G30620.1(144)-AT2G30620.1(152)	AT2G30620	AT2G30620	AT2G30620-AT2G30620
E20241007_05.20431.20431.3.0.dta	3	1538.75	KPPGAPK(1)-KAFGGR(1)	Cross-Linked	PhoX_C	1538.75		1	0.041082	-0.000582	-0.378229	AT5G59870.1(15)-AT5G59870.1(9)/	Intra-Protein	49	1	5	3	1	1	0.666667	0.6	0	0	NuXL_cross-linked_spectra.csv	KAFGGR(1)-KPPGAPK(1)	KAFGGR-KPPGAPK	AT5G59870.1(15)-AT5G59870.1(9)	AT5G59870	AT5G59870	AT5G59870-AT5G59870
E20240804_01.32472.32472.4.3.dta	4	2285.16	TGKYPKISATPR(6)-KADPKAK(5)	Cross-Linked	PhoX_C	2285.17		1	0.040992	-0.004003	-1.75173	AT2G39460.1(60)-AT2G39460.1(15)/AT2G39460.1(60)-AT3G55280.1(15)/	Intra-Protein	1	1	15.5	9.5	1	1	0.909091	0.5	1	0	NuXL_cross-linked_spectra.csv	KADPKAK(5)-TGKYPKISATPR(6)	KADPKAK-TGKYPKISATPR	AT2G39460.1(60)-AT2G39460.1(15)	AT2G39460	AT2G39460	AT2G39460-AT2G39460
E20241004_02.103241.103241.3.5.dta	3	3443.62	KVFEEEGDQESLSILPK(1)-GEALDNIGKDVR(9)	Cross-Linked	PhoX_C	3443.63		1	0.040984	-0.001031	-0.299394	AT5G14580.1(328)-AT5G14580.1(324)/	Intra-Protein	31	1	12	11	1	1	0.5	0.636364	0	1	NuXL_cross-linked_spectra.csv	GEALDNIGKDVR(9)-KVFEEEGDQESLSILPK(1)	GEALDNIGKDVR-KVFEEEGDQESLSILPK	AT5G14580.1(328)-AT5G14580.1(324)	AT5G14580	AT5G14580	AT5G14580-AT5G14580
E20240804_06.98739.98739.3.0.dta	3	2921.37	YYKDFLSQGVRPSALK(3)-YEKESGK(3)	Cross-Linked	PhoX_C	2921.38		1	0.040954	-0.002729	-0.934149	AT3G09260.1(507)-AT3G09260.1(500)/	Intra-Protein	5	1	37	8	1	1	0.933333	0.5	0	1	NuXL_cross-linked_spectra.csv	YEKESGK(3)-YYKDFLSQGVRPSALK(3)	YEKESGK-YYKDFLSQGVRPSALK	AT3G09260.1(507)-AT3G09260.1(500)	AT3G09260	AT3G09260	AT3G09260-AT3G09260
E20240816_16.24553.24553.5.1.dta	5	2169.12	KAFGGRKPPGAPK(7)-TKSVSK(2)	Cross-Linked	PhoX_C	2169.12		1	0.040938	-0.001561	-0.719646	AT5G59870.1(15)-AT5G59870.1(23)/	Intra-Protein	19	1	12	7	1	1	0.583333	0.8	0	0	NuXL_cross-linked_spectra.csv	KAFGGRKPPGAPK(7)-TKSVSK(2)	KAFGGRKPPGAPK-TKSVSK	AT5G59870.1(15)-AT5G59870.1(23)	AT5G59870	AT5G59870	AT5G59870-AT5G59870
E20241008_08.97085.97085.3.1.dta	3	2192.16	IPKGAFAFIK(3)-VLSKVMSK(4)	Cross-Linked	PhoX_C	2192.16		1	0.04086	-0.003539	-1.61439	AT1G64090.1(245)-AT1G64090.1(238)/	Intra-Protein	59	1	10.5	12.5	1	1	0.666667	0.857143	0	0	NuXL_cross-linked_spectra.csv	IPKGAFAFIK(3)-VLSKVMSK(4)	IPKGAFAFIK-VLSKVMSK	AT1G64090.1(245)-AT1G64090.1(238)	AT1G64090	AT1G64090	AT1G64090-AT1G64090
E20240804_06.119332.119332.3.1.dta	3	2440.32	AESKVVVPESVLK(4)-KLIFKR(5)	Cross-Linked	PhoX_C	2440.33	Acetyl[ProteinN-term](0)	1	0.040843	-0.002125	-0.870786	AT2G44120.1(5)-AT2G01250.1(46)/AT2G44120.1(5)-AT2G44120.1(46)/	Intra-Protein	5	1	16	8	1	1	0.583333	0.8	0	0	NuXL_cross-linked_spectra.csv	AESKVVVPESVLK(4)-KLIFKR(5)	AESKVVVPESVLK-KLIFKR	AT2G44120.1(5)-AT2G44120.1(46)	AT2G44120	AT2G44120	AT2G44120-AT2G44120
E20240816_21.87448.87448.3.0.dta	3	1815.99	FKIMLAK(2)-LIVQKR(5)	Cross-Linked	PhoX_C	1816		1	0.040829	-0.002684	-1.47798	AT2G20450.1(109)-AT2G20450.1(97)/AT2G20450.1(109)-AT4G27090.1(97)/AT4G27090.1(109)-AT2G20450.1(97)/AT4G27090.1(109)-AT4G27090.1(97)/	Intra-Protein	23	1	10	9	1	1	0.833333	1	0	0	NuXL_cross-linked_spectra.csv	FKIMLAK(2)-LIVQKR(5)	FKIMLAK-LIVQKR	AT2G20450.1(109)-AT2G20450.1(97)	AT2G20450	AT2G20450	AT2G20450-AT2G20450
E20241005_09.46806.46806.3.1.dta	3	2085.04	GKAVNEETIR(2)-LKELTR(2)	Cross-Linked	PhoX_C	2085.04		1	0.040827	-0.000766	-0.367379	AT4G18440.1(485)-AT1G36280.1(470)/AT4G18440.1(485)-AT4G18440.1(479)/	Intra-Protein	45	1	6.5	2.5	1	1	0.777778	0.8	0	0	NuXL_cross-linked_spectra.csv	GKAVNEETIR(2)-LKELTR(2)	GKAVNEETIR-LKELTR	AT4G18440.1(485)-AT4G18440.1(479)	AT4G18440	AT4G18440	AT4G18440-AT4G18440
E20240815_07.27935.27935.3.0.dta	3	1783.93	SVAAVSKTK(7)-AVAAKPK(5)	Cross-Linked	PhoX_C	1783.94		1	0.040811	-0.001979	-1.10935	AT2G30620.1(209)-AT2G30620.1(216)/	Intra-Protein	10	1	11.5	10.5	1	1	0.875	0.833333	0	0	NuXL_cross-linked_spectra.csv	AVAAKPK(5)-SVAAVSKTK(7)	AVAAKPK-SVAAVSKTK	AT2G30620.1(209)-AT2G30620.1(216)	AT2G30620	AT2G30620	AT2G30620-AT2G30620
E20240804_07.85808.85808.3.0.dta	3	2017.13	KVLPAVIVR(1)-GKPDLRK(2)	Cross-Linked	PhoX_C	2017.14		1	0.04081	-0.001984	-0.983573	AT1G04480.1(75)-AT1G04480.1(69)/AT1G04480.1(75)-AT3G04400.2(54)/AT3G04400.2(60)-AT1G04480.1(69)/AT3G04400.2(60)-AT3G04400.2(54)/	Intra-Protein	6	1	12	8	1	1	0.75	0.5	0	1	NuXL_cross-linked_spectra.csv	GKPDLRK(2)-KVLPAVIVR(1)	GKPDLRK-KVLPAVIVR	AT1G04480.1(75)-AT1G04480.1(69)	AT1G04480	AT1G04480	AT1G04480-AT1G04480
E20241008_07.103043.103043.3.0.dta	3	4324.17	LGNVYTIGKGTKPWVSLPK(12)-SIQFGQKGIPYLNTYDGR(7)	Cross-Linked	PhoX_C	4324.18		1	0.040809	-0.01218	-2.81672	AT2G17360.1(233)-AT2G17360.1(134)/AT2G17360.1(233)-AT5G07090.1(134)/AT2G17360.1(233)-AT5G58420.1(134)/AT5G07090.1(233)-AT2G17360.1(134)/AT5G07090.1(233)-AT5G07090.1(134)/AT5G07090.1(233)-AT5G58420.1(134)/AT5G58420.1(233)-AT2G17360.1(134)/AT5G58420.1(233)-AT5G07090.1(134)/AT5G58420.1(233)-AT5G58420.1(134)/	Intra-Protein	58	1	12	10	1	1	0.277778	0.470588	0	0	NuXL_cross-linked_spectra.csv	LGNVYTIGKGTKPWVSLPK(12)-SIQFGQKGIPYLNTYDGR(7)	LGNVYTIGKGTKPWVSLPK-SIQFGQKGIPYLNTYDGR	AT2G17360.1(233)-AT2G17360.1(134)	AT2G17360	AT2G17360	AT2G17360-AT2G17360
E20241008_08.97085.97085.4.4.dta	4	2919.51	KFKGVTLMPNVGYGSDK(3)-AVPLLTKK(1)	Cross-Linked	PhoX_C	2919.51		1	0.040791	-0.000402	-0.137694	AT4G18100.1(48)-AT4G18100.1(2)/AT4G18100.1(48)-AT5G46430.1(2)/AT5G46430.1(48)-AT4G18100.1(2)/AT5G46430.1(48)-AT5G46430.1(2)/	Intra-Protein	59	1	11.5	5.5	1	1	0.5	0.428571	1	1	NuXL_cross-linked_spectra.csv	AVPLLTKK(1)-KFKGVTLMPNVGYGSDK(3)	AVPLLTKK-KFKGVTLMPNVGYGSDK	AT4G18100.1(48)-AT4G18100.1(2)	AT4G18100	AT4G18100	AT4G18100-AT4G18100
E20240804_07.114805.114805.4.2.dta	4	3628.74	NKLDHYQILKYPLTTESAMK(2)-KMYDIQTK(1)	Cross-Linked	PhoX_C	3628.75		1	0.040789	-0.006066	-1.67165	AT2G39460.1(68)-AT2G39460.1(113)/AT2G39460.1(68)-AT3G55280.1(113)/AT3G55280.1(68)-AT2G39460.1(113)/AT3G55280.1(68)-AT3G55280.1(113)/	Intra-Protein	6	1	15.5	5.5	1	1	0.473684	0.571429	0	0	NuXL_cross-linked_spectra.csv	KMYDIQTK(1)-NKLDHYQILKYPLTTESAMK(2)	KMYDIQTK-NKLDHYQILKYPLTTESAMK	AT2G39460.1(68)-AT2G39460.1(113)	AT2G39460	AT2G39460	AT2G39460-AT2G39460
E20241008_05.75213.75213.3.1.dta	3	2376.25	KYQKSTELLIR(4)-KLPFQR(1)	Cross-Linked	PhoX_C	2376.25		1	0.040644	-0.002379	-1.00116	AT1G09200.1(57)-AT1G09200.1(65)/AT1G09200.1(57)-AT1G13370.1(65)/AT1G09200.1(57)-AT1G19890.1(66)/AT1G09200.1(57)-AT1G75600.1(65)/AT1G09200.1(57)-AT3G27360.1(65)/AT1G09200.1(57)-AT4G40030.1(65)/AT1G09200.1(57)-AT4G40040.1(65)/AT1G09200.1(57)-AT5G10390.1(65)/AT1G09200.1(57)-AT5G10400.1(65)/AT1G09200.1(57)-AT5G10980.1(65)/AT1G09200.1(57)-AT5G12910.1(60)/AT1G09200.1(57)-AT5G65350.1(65)/AT1G09200.1(57)-AT5G65360.1(65)/AT1G75600.1(57)-AT1G09200.1(65)/AT1G75600.1(57)-AT1G13370.1(65)/AT1G75600.1(57)-AT1G19890.1(66)/AT1G75600.1(57)-AT1G75600.1(65)/AT1G75600.1(57)-AT3G27360.1(65)/AT1G75600.1(57)-AT4G40030.1(65)/AT1G75600.1(57)-AT4G40040.1(65)/AT1G75600.1(57)-AT5G10390.1(65)/AT1G75600.1(57)-AT5G10400.1(65)/AT1G75600.1(57)-AT5G10980.1(65)/AT1G75600.1(57)-AT5G12910.1(60)/AT1G75600.1(57)-AT5G65350.1(65)/AT1G75600.1(57)-AT5G65360.1(65)/AT3G27360.1(57)-AT1G09200.1(65)/AT3G27360.1(57)-AT1G13370.1(65)/AT3G27360.1(57)-AT1G19890.1(66)/AT3G27360.1(57)-AT1G75600.1(65)/AT3G27360.1(57)-AT3G27360.1(65)/AT3G27360.1(57)-AT4G40030.1(65)/AT3G27360.1(57)-AT4G40040.1(65)/AT3G27360.1(57)-AT5G10390.1(65)/AT3G27360.1(57)-AT5G10400.1(65)/AT3G27360.1(57)-AT5G10980.1(65)/AT3G27360.1(57)-AT5G12910.1(60)/AT3G27360.1(57)-AT5G65350.1(65)/AT3G27360.1(57)-AT5G65360.1(65)/AT4G40030.1(57)-AT1G09200.1(65)/AT4G40030.1(57)-AT1G13370.1(65)/AT4G40030.1(57)-AT1G19890.1(66)/AT4G40030.1(57)-AT1G75600.1(65)/AT4G40030.1(57)-AT3G27360.1(65)/AT4G40030.1(57)-AT4G40030.1(65)/AT4G40030.1(57)-AT4G40040.1(65)/AT4G40030.1(57)-AT5G10390.1(65)/AT4G40030.1(57)-AT5G10400.1(65)/AT4G40030.1(57)-AT5G10980.1(65)/AT4G40030.1(57)-AT5G12910.1(60)/AT4G40030.1(57)-AT5G65350.1(65)/AT4G40030.1(57)-AT5G65360.1(65)/AT4G40040.1(57)-AT1G09200.1(65)/AT4G40040.1(57)-AT1G13370.1(65)/AT4G40040.1(57)-AT1G19890.1(66)/AT4G40040.1(57)-AT1G75600.1(65)/AT4G40040.1(57)-AT3G27360.1(65)/AT4G40040.1(57)-AT4G40030.1(65)/AT4G40040.1(57)-AT4G40040.1(65)/AT4G40040.1(57)-AT5G10390.1(65)/AT4G40040.1(57)-AT5G10400.1(65)/AT4G40040.1(57)-AT5G10980.1(65)/AT4G40040.1(57)-AT5G12910.1(60)/AT4G40040.1(57)-AT5G65350.1(65)/AT4G40040.1(57)-AT5G65360.1(65)/AT5G10390.1(57)-AT5G10390.1(65)/AT5G10400.1(57)-AT5G10400.1(65)/AT5G10980.1(57)-AT5G10980.1(65)/AT5G65350.1(57)-AT5G65350.1(65)/AT5G65360.1(57)-AT5G65360.1(65)/	Intra-Protein	57	1	15.5	8.5	1	1	0.9	0.8	1	0	NuXL_cross-linked_spectra.csv	KLPFQR(1)-KYQKSTELLIR(4)	KLPFQR-KYQKSTELLIR	AT1G09200.1(57)-AT1G09200.1(65)	AT1G09200	AT1G09200	AT1G09200-AT1G09200
E20240819_04.55720.55720.5.1.dta	5	3380.72	VYTITPKKPNSALR(7)-NVTKSPALRGCPQR(4)	Cross-Linked	PhoX_C	3380.73	Carbamidomethyl[C](28)	1	0.040604	-0.004632	-1.37012	ATCG00065.1(43)-ATCG00065.1(20)/ATCG00065.1(43)-ATCG00905.1(20)/ATCG00065.1(43)-ATCG01230.1(20)/ATCG00905.1(43)-ATCG00065.1(20)/ATCG00905.1(43)-ATCG00905.1(20)/ATCG00905.1(43)-ATCG01230.1(20)/ATCG01230.1(43)-ATCG00065.1(20)/ATCG01230.1(43)-ATCG00905.1(20)/ATCG01230.1(43)-ATCG01230.1(20)/	Intra-Protein	27	1	10.5	6.5	1	1	0.384615	0.461538	1	0	NuXL_cross-linked_spectra.csv	NVTKSPALRGCPQR(4)-VYTITPKKPNSALR(7)	NVTKSPALRGCPQR-VYTITPKKPNSALR	ATCG00065.1(43)-ATCG00065.1(20)	ATCG00065	ATCG00065	ATCG00065-ATCG00065
E20241004_02.36333.36333.3.0.dta	3	2596.26	GDSENVQQPSKKR(11)-GALKQLSR(4)	Cross-Linked	PhoX_C	2596.25	Acetyl[ProteinN-term](0)	1	0.040557	0.007342	2.82792	AT1G52380.1(12)-AT1G52380.1(18)/	Intra-Protein	31	1	27.5	8.5	1	1	0.916667	0.857143	0	1	NuXL_cross-linked_spectra.csv	GALKQLSR(4)-GDSENVQQPSKKR(11)	GALKQLSR-GDSENVQQPSKKR	AT1G52380.1(12)-AT1G52380.1(18)	AT1G52380	AT1G52380	AT1G52380-AT1G52380
E20241004_04.34643.34643.3.2.dta	3	2103.96	SQMYHKR(6)-AKNGGVFPR(2)	Cross-Linked	PhoX_C	2103.96		1	0.04055	-0.001573	-0.747638	AT1G18540.1(31)-AT1G18540.1(40)/AT1G18540.1(31)-AT1G74050.1(40)/AT1G18540.1(31)-AT1G74060.1(40)/AT1G74050.1(31)-AT1G18540.1(40)/AT1G74050.1(31)-AT1G74050.1(40)/AT1G74050.1(31)-AT1G74060.1(40)/AT1G74060.1(31)-AT1G18540.1(40)/AT1G74060.1(31)-AT1G74050.1(40)/AT1G74060.1(31)-AT1G74060.1(40)/	Intra-Protein	33	1	10.5	8.5	1	1	0.833333	0.625	1	0	NuXL_cross-linked_spectra.csv	AKNGGVFPR(2)-SQMYHKR(6)	AKNGGVFPR-SQMYHKR	AT1G18540.1(31)-AT1G18540.1(40)	AT1G18540	AT1G18540	AT1G18540-AT1G18540
E20240815_04.98256.98256.4.2.dta	4	2802.34	SKILAEEFGWDKDLAK(2)-DDPKIR(4)	Cross-Linked	PhoX_C	2802.34		1	0.040433	-0.001136	-0.405376	AT1G56070.1(618)-AT1G56070.1(614)/AT3G12915.1(595)-AT1G56070.1(614)/	Intra-Protein	8	1	17	8	1	1	0.666667	0.8	0	1	NuXL_cross-linked_spectra.csv	DDPKIR(4)-SKILAEEFGWDKDLAK(2)	DDPKIR-SKILAEEFGWDKDLAK	AT1G56070.1(618)-AT1G56070.1(614)	AT1G56070	AT1G56070	AT1G56070-AT1G56070
E20240819_04.49301.49301.5.1.dta	5	2521.35	VTFHRPKTLTVPR(7)-KPKYPK(1)	Cross-Linked	PhoX_C	2521.35		1	0.040425	-0.002352	-0.932834	AT3G55280.1(48)-AT1G67650.1(563)/AT3G55280.1(48)-AT1G67680.1(577)/AT3G55280.1(48)-AT3G55280.1(55)/	Intra-Protein	27	1	13	9	1	1	0.5	1	0	0	NuXL_cross-linked_spectra.csv	KPKYPK(1)-VTFHRPKTLTVPR(7)	KPKYPK-VTFHRPKTLTVPR	AT3G55280.1(48)-AT3G55280.1(55)	AT3G55280	AT3G55280	AT3G55280-AT3G55280
E20241008_05.27883.27883.5.1.dta	5	2321.31	VAKVTGGAPNKLSK(3)-IKVVRK(2)	Cross-Linked	PhoX_C	2321.31		1	0.040412	-0.001912	-0.823673	AT2G39390.1(35)-AT2G39390.1(48)/AT2G39390.1(35)-AT3G09500.1(48)/AT2G39390.1(35)-AT3G55170.1(48)/AT2G39390.1(35)-AT5G02610.1(48)/AT3G09500.1(35)-AT2G39390.1(48)/AT3G09500.1(35)-AT3G09500.1(48)/AT3G09500.1(35)-AT3G55170.1(48)/AT3G09500.1(35)-AT5G02610.1(48)/AT3G55170.1(35)-AT2G39390.1(48)/AT3G55170.1(35)-AT3G09500.1(48)/AT3G55170.1(35)-AT3G55170.1(48)/AT3G55170.1(35)-AT5G02610.1(48)/AT5G02610.1(35)-AT2G39390.1(48)/AT5G02610.1(35)-AT3G09500.1(48)/AT5G02610.1(35)-AT3G55170.1(48)/AT5G02610.1(35)-AT5G02610.1(48)/	Intra-Protein	57	1	11.5	6.5	1	1	0.615385	1	0	1	NuXL_cross-linked_spectra.csv	IKVVRK(2)-VAKVTGGAPNKLSK(3)	IKVVRK-VAKVTGGAPNKLSK	AT2G39390.1(35)-AT2G39390.1(48)	AT2G39390	AT2G39390	AT2G39390-AT2G39390
E20241004_02.31172.31172.3.0.dta	3	1931.96	YLKEIAQR(3)-KVEQAK(1)	Cross-Linked	PhoX_C	1931.96		1	0.040396	0.000987	0.510879	AT3G54670.1(285)-AT3G54670.1(277)/	Intra-Protein	31	1	12	14	1	1	0.857143	1	0	1	NuXL_cross-linked_spectra.csv	KVEQAK(1)-YLKEIAQR(3)	KVEQAK-YLKEIAQR	AT3G54670.1(285)-AT3G54670.1(277)	AT3G54670	AT3G54670	AT3G54670-AT3G54670
E20240815_07.63083.63083.5.0.dta	5	3978.03	KPEDGSAVAAAPVVVPPPVEEAHPVEK(1)-LKEKLPGHK(4)	Cross-Linked	PhoX_C	3978.04		1	0.04035	-0.006703	-1.685	AT1G76180.1(131)-AT1G76180.1(125)/	Intra-Protein	10	1	33	5	1	1	0.423077	0.5	0	0	NuXL_cross-linked_spectra.csv	KPEDGSAVAAAPVVVPPPVEEAHPVEK(1)-LKEKLPGHK(4)	KPEDGSAVAAAPVVVPPPVEEAHPVEK-LKEKLPGHK	AT1G76180.1(131)-AT1G76180.1(125)	AT1G76180	AT1G76180	AT1G76180-AT1G76180
E20241005_04.59181.59181.3.2.dta	3	2316.07	EIDKSDEER(4)-KVLEAIASR(1)	Cross-Linked	PhoX_C	2316.08		1	0.040346	-0.004189	-1.80866	AT1G06530.1(89)-AT1G06530.1(95)/	Intra-Protein	41	1	13.5	9.5	1	1	0.75	0.875	0	0	NuXL_cross-linked_spectra.csv	EIDKSDEER(4)-KVLEAIASR(1)	EIDKSDEER-KVLEAIASR	AT1G06530.1(89)-AT1G06530.1(95)	AT1G06530	AT1G06530	AT1G06530-AT1G06530
E20240816_11.3955.3955.4.0.dta	4	3551.51	GGGGGGQGGQKGGGGGGQGGQK(11)-GGGGGQGGQKGGGGGGQGGQK(10)	Cross-Linked	PhoX_C	3551.51		1	0.040111	-0.002797	-0.787551	AT2G05580.1(99)-AT2G05580.1(130)/AT2G05580.1(141)-AT2G05580.1(130)/AT2G05580.1(152)-AT2G05580.1(130)/	Intra-Protein	16	1	4	5	1	1	0.285714	0.25	0	0	NuXL_cross-linked_spectra.csv	GGGGGGQGGQKGGGGGGQGGQK(11)-GGGGGQGGQKGGGGGGQGGQK(10)	GGGGGGQGGQKGGGGGGQGGQK-GGGGGQGGQKGGGGGGQGGQK	AT2G05580.1(99)-AT2G05580.1(130)	AT2G05580	AT2G05580	AT2G05580-AT2G05580
E20241004_08.116366.116366.4.4.dta	4	4810.19	EALEWLDENQNSEKEEYDEK(14)-LKEVEAVCNPIITAVYQR(2)	Cross-Linked	PhoX_C	4810.18	Carbamidomethyl[C](31)	1	0.040076	0.013548	2.81653	AT5G28540.1(621)-AT5G28540.1(629)/AT5G28540.1(621)-AT5G42020.1(629)/AT5G42020.1(621)-AT5G28540.1(629)/AT5G42020.1(621)-AT5G42020.1(629)/	Intra-Protein	36	1	7	11	1	1	0.210526	0.529412	0	0	NuXL_cross-linked_spectra.csv	EALEWLDENQNSEKEEYDEK(14)-LKEVEAVCNPIITAVYQR(2)	EALEWLDENQNSEKEEYDEK-LKEVEAVCNPIITAVYQR	AT5G28540.1(621)-AT5G28540.1(629)	AT5G28540	AT5G28540	AT5G28540-AT5G28540
E20240816_16.53719.53719.5.0.dta	5	2900.4	MVNHFVQEFKRK(10)-NKKDISGNPR(2)	Cross-Linked	PhoX_C	2900.4		1	0.040059	-0.000662	-0.228244	AT1G56410.1(252)-AT3G09440.1(256)/AT3G09440.1(252)-AT3G09440.1(256)/AT3G12580.1(252)-AT3G09440.1(256)/AT5G02490.1(252)-AT3G09440.1(256)/AT5G02500.1(252)-AT3G09440.1(256)/	Intra-Protein	19	1	12	9	1	1	0.363636	0.666667	0	0	NuXL_cross-linked_spectra.csv	MVNHFVQEFKRK(10)-NKKDISGNPR(2)	MVNHFVQEFKRK-NKKDISGNPR	AT3G09440.1(252)-AT3G09440.1(256)	AT3G09440	AT3G09440	AT3G09440-AT3G09440
E20240816_11.78815.78815.3.1.dta	3	2677.21	TPKMATVDFVEDR(3)-AADNAKELK(6)	Cross-Linked	PhoX_C	2677.22		1	0.040038	-0.006824	-2.54891	AT1G08820.1(195)-AT1G08820.1(189)/	Intra-Protein	16	1	17	7	1	1	0.75	0.5	0	1	NuXL_cross-linked_spectra.csv	AADNAKELK(6)-TPKMATVDFVEDR(3)	AADNAKELK-TPKMATVDFVEDR	AT1G08820.1(195)-AT1G08820.1(189)	AT1G08820	AT1G08820	AT1G08820-AT1G08820
E20240819_07.105364.105364.5.1.dta	5	5890.06	PVTVSAERPAQSVAPLTVPVPVEKPQPSGPK(24)-LLPQGSSGIMSGKTSALLQGSGSVSR(13)	Cross-Linked	PhoX_C	5890.05		1	0.039965	0.01221	2.07299	AT5G57870.1(604)-AT5G57870.1(567)/	Intra-Protein	29	1	8	14	1	1	0.133333	0.32	0	1	NuXL_cross-linked_spectra.csv	LLPQGSSGIMSGKTSALLQGSGSVSR(13)-PVTVSAERPAQSVAPLTVPVPVEKPQPSGPK(24)	LLPQGSSGIMSGKTSALLQGSGSVSR-PVTVSAERPAQSVAPLTVPVPVEKPQPSGPK	AT5G57870.1(604)-AT5G57870.1(567)	AT5G57870	AT5G57870	AT5G57870-AT5G57870
E20241008_10.50942.50942.4.2.dta	4	2251.06	STKSNAYFKR(3)-YQVKFR(4)	Cross-Linked	PhoX_C	2251.07		1	0.039964	-0.004778	-2.12255	AT3G25520.1(8)-AT3G25520.1(19)/AT3G25520.1(8)-AT5G39740.1(19)/	Intra-Protein	61	1	6.5	6.5	1	1	0.666667	0.6	0	0	NuXL_cross-linked_spectra.csv	STKSNAYFKR(3)-YQVKFR(4)	STKSNAYFKR-YQVKFR	AT3G25520.1(8)-AT3G25520.1(19)	AT3G25520	AT3G25520	AT3G25520-AT3G25520
E20240819_06.47657.47657.4.0.dta	4	2246.18	GRPPKIGGVIR(5)-KPMKPMR(4)	Cross-Linked	PhoX_C	2246.18		1	0.039931	-0.000874	-0.389105	AT1G48620.1(351)-AT1G48620.1(361)/	Intra-Protein	28	1	10.5	9.5	1	1	0.5	0.833333	1	0	NuXL_cross-linked_spectra.csv	GRPPKIGGVIR(5)-KPMKPMR(4)	GRPPKIGGVIR-KPMKPMR	AT1G48620.1(351)-AT1G48620.1(361)	AT1G48620	AT1G48620	AT1G48620-AT1G48620
E20240816_08.30422.30422.3.0.dta	3	1829.88	KEEVITR(1)-SEKKGR(4)	Cross-Linked	PhoX_C	1829.88	Acetyl[ProteinN-term](10)	1	0.039907	5.4e-05	0.02951	AT5G56710.1(8)-AT4G26230.1(5)/AT5G56710.1(8)-AT5G56710.1(5)/	Intra-Protein	14	1	10	7	1	1	1	0.8	1	0	NuXL_cross-linked_spectra.csv	KEEVITR(1)-SEKKGR(4)	KEEVITR-SEKKGR	AT5G56710.1(8)-AT5G56710.1(5)	AT5G56710	AT5G56710	AT5G56710-AT5G56710
E20241005_08.24421.24421.3.1.dta	3	1779.85	SSKLSVTK(3)-SKTETR(2)	Cross-Linked	PhoX_C	1779.85		1	0.039792	-0.002087	-1.17257	AT1G20693.1(14)-AT1G20693.1(7)/AT1G20693.1(14)-AT5G46850.1(241)/	Intra-Protein	44	1	13	7	1	1	0.857143	0.8	1	0	NuXL_cross-linked_spectra.csv	SKTETR(2)-SSKLSVTK(3)	SKTETR-SSKLSVTK	AT1G20693.1(14)-AT1G20693.1(7)	AT1G20693	AT1G20693	AT1G20693-AT1G20693
E20240804_07.20449.20449.5.0.dta	5	2361.24	KSAPTTGGVKKPHR(10)-KQLATK(1)	Cross-Linked	PhoX_C	2361.24		1	0.039762	-0.00219	-0.927477	AT1G13370.1(37)-AT1G09200.1(19)/AT1G13370.1(37)-AT3G27360.1(19)/AT1G13370.1(37)-AT4G40030.1(19)/AT1G13370.1(37)-AT4G40040.1(19)/AT1G13370.1(37)-AT5G10390.1(19)/AT1G13370.1(37)-AT5G10400.1(19)/AT1G13370.1(37)-AT5G10980.1(19)/AT1G13370.1(37)-AT5G65360.1(19)/AT1G75600.1(37)-AT1G09200.1(19)/AT1G75600.1(37)-AT3G27360.1(19)/AT1G75600.1(37)-AT4G40030.1(19)/AT1G75600.1(37)-AT4G40040.1(19)/AT1G75600.1(37)-AT5G10390.1(19)/AT1G75600.1(37)-AT5G10400.1(19)/AT1G75600.1(37)-AT5G10980.1(19)/AT1G75600.1(37)-AT5G65360.1(19)/AT4G40030.1(37)-AT1G09200.1(19)/AT4G40030.1(37)-AT3G27360.1(19)/AT4G40030.1(37)-AT4G40030.1(19)/AT4G40030.1(37)-AT4G40040.1(19)/AT4G40030.1(37)-AT5G10390.1(19)/AT4G40030.1(37)-AT5G10400.1(19)/AT4G40030.1(37)-AT5G10980.1(19)/AT4G40030.1(37)-AT5G65360.1(19)/AT4G40040.1(37)-AT1G09200.1(19)/AT4G40040.1(37)-AT3G27360.1(19)/AT4G40040.1(37)-AT4G40030.1(19)/AT4G40040.1(37)-AT4G40040.1(19)/AT4G40040.1(37)-AT5G10390.1(19)/AT4G40040.1(37)-AT5G10400.1(19)/AT4G40040.1(37)-AT5G10980.1(19)/AT4G40040.1(37)-AT5G65360.1(19)/AT5G10980.1(37)-AT1G09200.1(19)/AT5G10980.1(37)-AT3G27360.1(19)/AT5G10980.1(37)-AT4G40030.1(19)/AT5G10980.1(37)-AT4G40040.1(19)/AT5G10980.1(37)-AT5G10390.1(19)/AT5G10980.1(37)-AT5G10400.1(19)/AT5G10980.1(37)-AT5G10980.1(19)/AT5G10980.1(37)-AT5G65360.1(19)/	Intra-Protein	6	1	11.5	12.5	1	1	0.538462	1	0	1	NuXL_cross-linked_spectra.csv	KQLATK(1)-KSAPTTGGVKKPHR(10)	KQLATK-KSAPTTGGVKKPHR	AT4G40030.1(37)-AT4G40030.1(19)	AT4G40030	AT4G40030	AT4G40030-AT4G40030
E20241008_09.82441.82441.5.2.dta	5	3920.96	NKLDHYQILKYPLTTESAMK(10)-TGKYPKISATPR(6)	Cross-Linked	PhoX_C	3920.97		1	0.039731	-0.000769	-0.196125	AT2G39460.1(76)-AT2G39460.1(60)/AT3G55280.1(76)-AT2G39460.1(60)/	Intra-Protein	60	1	10.5	6.5	1	1	0.368421	0.545455	0	0	NuXL_cross-linked_spectra.csv	NKLDHYQILKYPLTTESAMK(10)-TGKYPKISATPR(6)	NKLDHYQILKYPLTTESAMK-TGKYPKISATPR	AT2G39460.1(76)-AT2G39460.1(60)	AT2G39460	AT2G39460	AT2G39460-AT2G39460
E20241008_10.20672.20672.5.0.dta	5	2352.26	VKGPVRMPTKVLK(2)-GAKDKR(3)	Cross-Linked	PhoX_C	2352.26	Oxidation[M](7)	1	0.039712	-0.004391	-1.86671	AT3G45030.1(56)-AT3G45030.1(49)/AT3G45030.1(56)-AT3G47370.1(47)/AT3G45030.1(56)-AT5G62300.1(49)/AT3G47370.1(54)-AT3G45030.1(49)/AT3G47370.1(54)-AT3G47370.1(47)/AT3G47370.1(54)-AT5G62300.1(49)/AT5G62300.1(56)-AT3G45030.1(49)/AT5G62300.1(56)-AT3G47370.1(47)/AT5G62300.1(56)-AT5G62300.1(49)/	Intra-Protein	61	1	6	4	1	1	0.25	0.6	0	1	NuXL_cross-linked_spectra.csv	GAKDKR(3)-VKGPVRMPTKVLK(2)	GAKDKR-VKGPVRMPTKVLK	AT3G45030.1(56)-AT3G45030.1(49)	AT3G45030	AT3G45030	AT3G45030-AT3G45030
E20240819_04.94869.94869.4.0.dta	4	2320.29	SGLPKYLPVNIK(5)-RIPKIR(4)	Cross-Linked	PhoX_C	2320.29		1	0.039684	-0.00214	-0.922297	AT3G25920.1(157)-AT2G17510.1(382)/AT3G25920.1(157)-AT3G25920.1(143)/	Intra-Protein	27	1	31	6	1	1	0.909091	0.6	0	1	NuXL_cross-linked_spectra.csv	RIPKIR(4)-SGLPKYLPVNIK(5)	RIPKIR-SGLPKYLPVNIK	AT3G25920.1(157)-AT3G25920.1(143)	AT3G25920	AT3G25920	AT3G25920-AT3G25920
E20241004_09.22277.22277.4.1.dta	4	1942.01	TGKTGGLGAR(3)-KLTTKPK(5)	Cross-Linked	PhoX_C	1942.02		1	0.039632	-0.00409	-2.10606	AT2G35210.2(191)-AT4G17890.1(210)/AT4G17890.1(198)-AT4G17890.1(210)/	Intra-Protein	37	1	13	10	1	1	0.777778	0.666667	0	0	NuXL_cross-linked_spectra.csv	KLTTKPK(5)-TGKTGGLGAR(3)	KLTTKPK-TGKTGGLGAR	AT4G17890.1(198)-AT4G17890.1(210)	AT4G17890	AT4G17890	AT4G17890-AT4G17890
E20240816_16.101279.101279.3.0.dta	3	2149.18	GINAIDPKTK(8)-KILQLLR(1)	Cross-Linked	PhoX_C	2149.18		1	0.03963	-0.001055	-0.490885	AT2G01250.1(98)-AT2G01250.1(101)/AT2G01250.1(98)-AT2G44120.1(101)/AT2G01250.1(98)-AT3G13580.1(103)/AT2G44120.1(98)-AT2G01250.1(101)/AT2G44120.1(98)-AT2G44120.1(101)/AT2G44120.1(98)-AT3G13580.1(103)/AT3G13580.1(100)-AT2G01250.1(101)/AT3G13580.1(100)-AT2G44120.1(101)/AT3G13580.1(100)-AT3G13580.1(103)/	Intra-Protein	19	1	13	4	1	1	0.777778	0.5	0	0	NuXL_cross-linked_spectra.csv	GINAIDPKTK(8)-KILQLLR(1)	GINAIDPKTK-KILQLLR	AT2G01250.1(98)-AT2G01250.1(101)	AT2G01250	AT2G01250	AT2G01250-AT2G01250
E20241008_07.61796.61796.3.1.dta	3	2361.16	SSKAGLQFPVGR(3)-GKTLGSGSAK(2)	Cross-Linked	PhoX_C	2361.16		1	0.039561	-0.002521	-1.0677	AT1G08880.1(28)-AT1G51060.1(6)/AT1G51060.1(22)-AT1G51060.1(6)/AT1G54690.1(28)-AT1G51060.1(6)/AT3G20670.1(22)-AT1G51060.1(6)/AT4G27230.1(22)-AT1G51060.1(6)/AT5G54640.1(22)-AT1G51060.1(6)/	Intra-Protein	58	1	7	6	1	1	0.545455	0.444444	0	1	NuXL_cross-linked_spectra.csv	GKTLGSGSAK(2)-SSKAGLQFPVGR(3)	GKTLGSGSAK-SSKAGLQFPVGR	AT1G51060.1(22)-AT1G51060.1(6)	AT1G51060	AT1G51060	AT1G51060-AT1G51060
E20240819_06.50498.50498.6.4.dta	6	2832.56	KVLRDNIQGITKPAIR(1)-GKGGKGLGK(2)	Cross-Linked	PhoX_C	2832.56		1	0.039517	0.001433	0.505903	AT1G07660.1(21)-AT1G07660.1(6)/AT1G07660.1(21)-AT1G07820.1(6)/AT1G07660.1(21)-AT2G28740.1(6)/AT1G07660.1(21)-AT3G45930.1(6)/AT1G07660.1(21)-AT3G46320.1(6)/AT1G07660.1(21)-AT3G53730.1(6)/AT1G07660.1(21)-AT5G59690.1(6)/AT1G07660.1(21)-AT5G59970.1(6)/AT1G07820.1(21)-AT1G07660.1(6)/AT1G07820.1(21)-AT1G07820.1(6)/AT1G07820.1(21)-AT2G28740.1(6)/AT1G07820.1(21)-AT3G45930.1(6)/AT1G07820.1(21)-AT3G46320.1(6)/AT1G07820.1(21)-AT3G53730.1(6)/AT1G07820.1(21)-AT5G59690.1(6)/AT1G07820.1(21)-AT5G59970.1(6)/AT2G28740.1(21)-AT1G07660.1(6)/AT2G28740.1(21)-AT1G07820.1(6)/AT2G28740.1(21)-AT2G28740.1(6)/AT2G28740.1(21)-AT3G45930.1(6)/AT2G28740.1(21)-AT3G46320.1(6)/AT2G28740.1(21)-AT3G53730.1(6)/AT2G28740.1(21)-AT5G59690.1(6)/AT2G28740.1(21)-AT5G59970.1(6)/AT3G45930.1(21)-AT1G07660.1(6)/AT3G45930.1(21)-AT1G07820.1(6)/AT3G45930.1(21)-AT2G28740.1(6)/AT3G45930.1(21)-AT3G45930.1(6)/AT3G45930.1(21)-AT3G46320.1(6)/AT3G45930.1(21)-AT3G53730.1(6)/AT3G45930.1(21)-AT5G59690.1(6)/AT3G45930.1(21)-AT5G59970.1(6)/AT3G46320.1(21)-AT1G07660.1(6)/AT3G46320.1(21)-AT1G07820.1(6)/AT3G46320.1(21)-AT2G28740.1(6)/AT3G46320.1(21)-AT3G45930.1(6)/AT3G46320.1(21)-AT3G46320.1(6)/AT3G46320.1(21)-AT3G53730.1(6)/AT3G46320.1(21)-AT5G59690.1(6)/AT3G46320.1(21)-AT5G59970.1(6)/AT3G53730.1(21)-AT1G07660.1(6)/AT3G53730.1(21)-AT1G07820.1(6)/AT3G53730.1(21)-AT2G28740.1(6)/AT3G53730.1(21)-AT3G45930.1(6)/AT3G53730.1(21)-AT3G46320.1(6)/AT3G53730.1(21)-AT3G53730.1(6)/AT3G53730.1(21)-AT5G59690.1(6)/AT3G53730.1(21)-AT5G59970.1(6)/AT5G59690.1(21)-AT1G07660.1(6)/AT5G59690.1(21)-AT1G07820.1(6)/AT5G59690.1(21)-AT2G28740.1(6)/AT5G59690.1(21)-AT3G45930.1(6)/AT5G59690.1(21)-AT3G46320.1(6)/AT5G59690.1(21)-AT3G53730.1(6)/AT5G59690.1(21)-AT5G59690.1(6)/AT5G59690.1(21)-AT5G59970.1(6)/AT5G59970.1(21)-AT1G07660.1(6)/AT5G59970.1(21)-AT1G07820.1(6)/AT5G59970.1(21)-AT2G28740.1(6)/AT5G59970.1(21)-AT3G45930.1(6)/AT5G59970.1(21)-AT3G46320.1(6)/AT5G59970.1(21)-AT3G53730.1(6)/AT5G59970.1(21)-AT5G59690.1(6)/AT5G59970.1(21)-AT5G59970.1(6)/	Intra-Protein	28	1	13	6	1	1	0.466667	0.375	0	1	NuXL_cross-linked_spectra.csv	GKGGKGLGK(2)-KVLRDNIQGITKPAIR(1)	GKGGKGLGK-KVLRDNIQGITKPAIR	AT1G07660.1(21)-AT1G07660.1(6)	AT1G07660	AT1G07660	AT1G07660-AT1G07660
E20240816_21.24811.24811.5.0.dta	5	1996.98	RFKTGFR(3)-RKTTGTGR(2)	Cross-Linked	PhoX_C	1996.99		1	0.039506	-0.002133	-1.06811	AT1G52300.1(75)-AT1G15250.1(57)/AT1G52300.1(75)-AT1G52300.1(57)/AT1G52300.1(75)-AT3G16080.1(57)/AT3G16080.1(75)-AT1G15250.1(57)/AT3G16080.1(75)-AT1G52300.1(57)/AT3G16080.1(75)-AT3G16080.1(57)/	Intra-Protein	23	1	9.5	11.5	1	1	1	0.714286	1	0	NuXL_cross-linked_spectra.csv	RFKTGFR(3)-RKTTGTGR(2)	RFKTGFR-RKTTGTGR	AT1G52300.1(75)-AT1G52300.1(57)	AT1G52300	AT1G52300	AT1G52300-AT1G52300
E20240819_07.17586.17586.4.1.dta	4	1865.06	ILKKKPK(4)-NTKPITK(3)	Cross-Linked	PhoX_C	1865.07		1	0.039467	-0.002041	-1.09433	AT2G19480.1(223)-AT2G19480.1(233)/AT2G19480.1(223)-AT4G26110.1(234)/AT4G26110.1(224)-AT2G19480.1(233)/AT4G26110.1(224)-AT4G26110.1(234)/AT5G56950.1(223)-AT2G19480.1(233)/AT5G56950.1(223)-AT4G26110.1(234)/	Intra-Protein	29	1	5.5	7.5	1	1	0.333333	0.666667	1	0	NuXL_cross-linked_spectra.csv	ILKKKPK(4)-NTKPITK(3)	ILKKKPK-NTKPITK	AT2G19480.1(223)-AT2G19480.1(233)	AT2G19480	AT2G19480	AT2G19480-AT2G19480
E20240816_16.47832.47832.5.1.dta	5	2611.4	KKPEKVTNPLFER(2)-KGVKVASK(4)	Cross-Linked	PhoX_C	2611.4		1	0.039409	-0.002498	-0.956575	AT3G62870.1(14)-AT3G62870.1(8)/	Intra-Protein	19	1	11	6	1	1	0.666667	0.571429	0	1	NuXL_cross-linked_spectra.csv	KGVKVASK(4)-KKPEKVTNPLFER(2)	KGVKVASK-KKPEKVTNPLFER	AT3G62870.1(14)-AT3G62870.1(8)	AT3G62870	AT3G62870	AT3G62870-AT3G62870
E20240804_07.32840.32840.5.1.dta	5	1910.09	KTIAVKPK(1)-KAVAATKK(1)	Cross-Linked	PhoX_C	1910.09		1	0.039362	-0.001066	-0.55809	AT1G06760.1(172)-AT1G06760.1(233)/	Intra-Protein	6	1	7	7	1	1	0.714286	0.714286	0	0	NuXL_cross-linked_spectra.csv	KAVAATKK(1)-KTIAVKPK(1)	KAVAATKK-KTIAVKPK	AT1G06760.1(172)-AT1G06760.1(233)	AT1G06760	AT1G06760	AT1G06760-AT1G06760
E20240815_04.50348.50348.3.0.dta	3	2894.39	NATLTNEKEVDAHPIR(8)-VSTGMKVR(6)	Cross-Linked	PhoX_C	2894.39		1	0.039304	0.000332	0.114705	AT1G56070.1(471)-AT1G56070.1(408)/	Intra-Protein	8	1	33.5	5.5	1	1	0.933333	0.428571	0	1	NuXL_cross-linked_spectra.csv	NATLTNEKEVDAHPIR(8)-VSTGMKVR(6)	NATLTNEKEVDAHPIR-VSTGMKVR	AT1G56070.1(471)-AT1G56070.1(408)	AT1G56070	AT1G56070	AT1G56070-AT1G56070
E20240816_21.82167.82167.3.0.dta	3	3158.53	LPYKIDPSTNCNSIK(4)-KAAALPGKCGVK(8)	Cross-Linked	PhoX_C	3158.54	Carbamidomethyl[C](11);Carbamidomethyl[C](27)	1	0.039272	-0.007691	-2.43499	AT5G01870.1(105)-AT5G01870.1(97)/	Intra-Protein	23	1	7	10	1	1	0.285714	0.454545	0	1	NuXL_cross-linked_spectra.csv	KAAALPGKCGVK(8)-LPYKIDPSTNCNSIK(4)	KAAALPGKCGVK-LPYKIDPSTNCNSIK	AT5G01870.1(105)-AT5G01870.1(97)	AT5G01870	AT5G01870	AT5G01870-AT5G01870
E20240815_09.33793.33793.3.1.dta	3	1771.91	KNSAAVQK(1)-VVPKFK(4)	Cross-Linked	PhoX_C	1771.91		1	0.039245	-0.003809	-2.14965	AT4G20260.1(80)-AT4G20260.1(11)/	Intra-Protein	12	1	12.5	8.5	1	1	1	0.8	1	0	NuXL_cross-linked_spectra.csv	KNSAAVQK(1)-VVPKFK(4)	KNSAAVQK-VVPKFK	AT4G20260.1(80)-AT4G20260.1(11)	AT4G20260	AT4G20260	AT4G20260-AT4G20260
E20241008_02.13731.13731.5.0.dta	5	2271.21	SAKFIRPQSDR(3)-KVVKKR(4)	Cross-Linked	PhoX_C	2271.21		1	0.039196	-0.0032	-1.40894	AT4G18100.1(17)-AT4G18100.1(12)/AT4G18100.1(17)-AT5G46430.1(12)/AT5G46430.1(17)-AT4G18100.1(12)/AT5G46430.1(17)-AT5G46430.1(12)/	Intra-Protein	54	1	4.5	8.5	1	1	0.4	1	0	0	NuXL_cross-linked_spectra.csv	KVVKKR(4)-SAKFIRPQSDR(3)	KVVKKR-SAKFIRPQSDR	AT4G18100.1(17)-AT4G18100.1(12)	AT4G18100	AT4G18100	AT4G18100-AT4G18100
E20241004_10.45534.45534.3.0.dta	3	2314.08	KGIQDIPSGSR(1)-SSSKVGGGAR(4)	Cross-Linked	PhoX_C	2314.08	Acetyl[ProteinN-term](14)	1	0.039181	-0.002468	-1.06651	AT1G29350.1(12)-AT1G29350.1(5)/AT1G29350.1(12)-AT1G29370.1(5)/AT1G29370.1(12)-AT1G29350.1(5)/AT1G29370.1(12)-AT1G29370.1(5)/	Intra-Protein	38	1	7.5	3.5	1	1	0.6	0.444444	0	0	NuXL_cross-linked_spectra.csv	KGIQDIPSGSR(1)-SSSKVGGGAR(4)	KGIQDIPSGSR-SSSKVGGGAR	AT1G29350.1(12)-AT1G29350.1(5)	AT1G29350	AT1G29350	AT1G29350-AT1G29350
E20241004_02.49446.49446.4.4.dta	4	2771.33	KSQDFAAEVAAQTAAKPK(16)-AKEEPK(2)	Cross-Linked	PhoX_C	2771.33		1	0.039144	0.002697	0.973179	AT4G29060.1(733)-AT4G29060.1(737)/	Intra-Protein	31	1	25.5	7.5	1	1	0.823529	1	0	1	NuXL_cross-linked_spectra.csv	AKEEPK(2)-KSQDFAAEVAAQTAAKPK(16)	AKEEPK-KSQDFAAEVAAQTAAKPK	AT4G29060.1(733)-AT4G29060.1(737)	AT4G29060	AT4G29060	AT4G29060-AT4G29060
E20241004_05.15056.15056.4.0.dta	4	1721.93	KAPAKSVK(5)-VAAPAKK(6)	Cross-Linked	PhoX_C	1721.93		1	0.039136	-0.002844	-1.65163	AT2G30620.1(255)-AT2G30620.1(244)/	Intra-Protein	34	1	11.5	9.5	1	1	0.714286	0.666667	2	0	NuXL_cross-linked_spectra.csv	KAPAKSVK(5)-VAAPAKK(6)	KAPAKSVK-VAAPAKK	AT2G30620.1(255)-AT2G30620.1(244)	AT2G30620	AT2G30620	AT2G30620-AT2G30620
E20240816_13.9869.9869.5.0.dta	5	2185.09	AEPNHKKTEK(6)-KVHAAIR(1)	Cross-Linked	PhoX_C	2185.09		1	0.039075	-0.002148	-0.983025	AT5G39740.1(253)-AT3G25520.1(241)/AT5G39740.1(253)-AT5G39740.1(241)/	Intra-Protein	18	1	13	6	1	1	0.333333	0.833333	0	0	NuXL_cross-linked_spectra.csv	AEPNHKKTEK(6)-KVHAAIR(1)	AEPNHKKTEK-KVHAAIR	AT5G39740.1(253)-AT5G39740.1(241)	AT5G39740	AT5G39740	AT5G39740-AT5G39740
E20241008_08.64476.64476.4.0.dta	4	2981.53	IKYYKDYLTNLKK(5)-NKLHTGGLSR(2)	Cross-Linked	PhoX_C	2981.53		1	0.039069	-0.00037	-0.124097	AT3G18080.1(444)-AT3G18080.1(33)/	Intra-Protein	59	1	13	7	1	1	0.583333	0.555556	0	0	NuXL_cross-linked_spectra.csv	IKYYKDYLTNLKK(5)-NKLHTGGLSR(2)	IKYYKDYLTNLKK-NKLHTGGLSR	AT3G18080.1(444)-AT3G18080.1(33)	AT3G18080	AT3G18080	AT3G18080-AT3G18080
E20240816_20.64019.64019.5.1.dta	5	2743.37	SKAEALDKFCRPIMTK(8)-PKPVAK(2)	Cross-Linked	PhoX_C	2743.37	Carbamidomethyl[C](10)	1	0.039044	-0.001586	-0.578121	AT1G79920.1(779)-AT1G79930.1(789)/AT1G79930.1(779)-AT1G79930.1(789)/	Intra-Protein	22	1	18.5	6.5	1	1	0.4	0.6	1	0	NuXL_cross-linked_spectra.csv	PKPVAK(2)-SKAEALDKFCRPIMTK(8)	PKPVAK-SKAEALDKFCRPIMTK	AT1G79930.1(779)-AT1G79930.1(789)	AT1G79930	AT1G79930	AT1G79930-AT1G79930
E20240816_21.61973.61973.4.0.dta	4	2512.37	IKTTPLLKNPR(2)-LGPKNQPIR(4)	Cross-Linked	PhoX_C	2512.38		1	0.03901	-0.005128	-2.04109	AT3G54400.1(258)-AT3G54400.1(251)/	Intra-Protein	23	1	15	8	1	1	0.8	0.5	1	0	NuXL_cross-linked_spectra.csv	IKTTPLLKNPR(2)-LGPKNQPIR(4)	IKTTPLLKNPR-LGPKNQPIR	AT3G54400.1(258)-AT3G54400.1(251)	AT3G54400	AT3G54400	AT3G54400-AT3G54400
E20241005_03.47193.47193.4.3.dta	4	3270.38	ETEFMTETHEPGKAR(13)-GKEMGQYVQDK(2)	Cross-Linked	PhoX_C	3270.38	Oxidation[M](22)	1	0.039003	0.005098	1.55884	AT3G27660.1(186)-AT3G27660.1(159)/	Intra-Protein	40	1	17	15	1	1	0.357143	0.9	0	0	NuXL_cross-linked_spectra.csv	ETEFMTETHEPGKAR(13)-GKEMGQYVQDK(2)	ETEFMTETHEPGKAR-GKEMGQYVQDK	AT3G27660.1(186)-AT3G27660.1(159)	AT3G27660	AT3G27660	AT3G27660-AT3G27660
E20240819_07.46516.46516.4.0.dta	4	2246.18	GRPPKIGGVIR(5)-KPMKPMR(1)	Cross-Linked	PhoX_C	2246.18		1	0.03895	-0.003098	-1.37923	AT1G48620.1(351)-AT1G48620.1(358)/	Intra-Protein	29	1	6	11	1	1	0.3	0.666667	1	0	NuXL_cross-linked_spectra.csv	GRPPKIGGVIR(5)-KPMKPMR(1)	GRPPKIGGVIR-KPMKPMR	AT1G48620.1(351)-AT1G48620.1(358)	AT1G48620	AT1G48620	AT1G48620-AT1G48620
E20241008_04.66720.66720.5.1.dta	5	3363.67	RFYNENFKEQPQR(8)-LSKVLAAAGVASRR(3)	Cross-Linked	PhoX_C	3363.67		1	0.038941	-0.003805	-1.1312	AT2G39140.1(156)-AT2G39140.1(164)/	Intra-Protein	56	1	8	8	1	1	0.583333	0.461538	0	0	NuXL_cross-linked_spectra.csv	LSKVLAAAGVASRR(3)-RFYNENFKEQPQR(8)	LSKVLAAAGVASRR-RFYNENFKEQPQR	AT2G39140.1(156)-AT2G39140.1(164)	AT2G39140	AT2G39140	AT2G39140-AT2G39140
E20240816_08.7555.7555.4.3.dta	4	2293.05	KSSPAAGSSSSKR(1)-KTEEATR(1)	Cross-Linked	PhoX_C	2293.05		1	0.038905	-0.000357	-0.155688	AT5G55660.1(491)-AT5G55660.1(510)/	Intra-Protein	14	1	11	8	1	1	0.583333	0.833333	0	1	NuXL_cross-linked_spectra.csv	KSSPAAGSSSSKR(1)-KTEEATR(1)	KSSPAAGSSSSKR-KTEEATR	AT5G55660.1(491)-AT5G55660.1(510)	AT5G55660	AT5G55660	AT5G55660-AT5G55660
E20241004_08.80774.80774.3.1.dta	3	3261.49	ARVDLDDRLPKPYMPR(11)-GSKTEMMER(3)	Cross-Linked	PhoX_C	3261.49	Acetyl[ProteinN-term](19)	1	0.038901	-0.00192	-0.588688	AT4G26740.1(38)-AT4G26740.1(4)/	Intra-Protein	36	1	17.5	3.5	1	1	0.666667	0.375	0	0	NuXL_cross-linked_spectra.csv	ARVDLDDRLPKPYMPR(11)-GSKTEMMER(3)	ARVDLDDRLPKPYMPR-GSKTEMMER	AT4G26740.1(38)-AT4G26740.1(4)	AT4G26740	AT4G26740	AT4G26740-AT4G26740
E20241008_05.99624.99624.3.0.dta	3	2572.39	KLPLKILGTGELSMK(1)-LTFKAR(4)	Cross-Linked	PhoX_C	2572.4		1	0.038834	-0.002149	-0.835408	AT3G25920.1(196)-AT3G25920.1(214)/	Intra-Protein	57	1	29	8	1	1	0.928571	0.8	0	2	NuXL_cross-linked_spectra.csv	KLPLKILGTGELSMK(1)-LTFKAR(4)	KLPLKILGTGELSMK-LTFKAR	AT3G25920.1(196)-AT3G25920.1(214)	AT3G25920	AT3G25920	AT3G25920-AT3G25920
E20240815_09.116137.116137.3.1.dta	3	3516.7	VTVKGNVQPDAVLQTVTK(4)-TAFWEAEGETAKA(12)	Cross-Linked	PhoX_C	3516.69		1	0.038772	0.002935	0.834591	AT1G66240.1(75)-AT1G66240.1(105)/	Intra-Protein	12	1	10	5	1	1	0.470588	0.25	0	0	NuXL_cross-linked_spectra.csv	TAFWEAEGETAKA(12)-VTVKGNVQPDAVLQTVTK(4)	TAFWEAEGETAKA-VTVKGNVQPDAVLQTVTK	AT1G66240.1(75)-AT1G66240.1(105)	AT1G66240	AT1G66240	AT1G66240-AT1G66240
E20240819_03.103464.103464.4.1.dta	4	2984.44	LNRLPSACVGDMVMATVKK(18)-GKPDLR(2)	Cross-Linked	PhoX_C	2984.46	Carbamidomethyl[C](8)	1	0.038754	-0.012054	-4.03893	AT1G04480.1(66)-AT1G04480.1(69)/AT1G04480.1(66)-AT3G04400.2(54)/AT3G04400.2(51)-AT1G04480.1(69)/AT3G04400.2(51)-AT3G04400.2(54)/	Intra-Protein	26	1	31	4	1	1	0.833333	0.6	0	0	NuXL_cross-linked_spectra.csv	GKPDLR(2)-LNRLPSACVGDMVMATVKK(18)	GKPDLR-LNRLPSACVGDMVMATVKK	AT1G04480.1(66)-AT1G04480.1(69)	AT1G04480	AT1G04480	AT1G04480-AT1G04480
E20240816_07.32449.32449.4.1.dta	4	2397.17	KGKREPEDDIDTK(3)-ATKPLK(3)	Cross-Linked	PhoX_C	2397.17		1	0.038722	-0.002494	-1.04039	AT1G48920.1(24)-AT1G48920.1(18)/	Intra-Protein	13	1	18	10	1	1	0.5	0.8	1	0	NuXL_cross-linked_spectra.csv	ATKPLK(3)-KGKREPEDDIDTK(3)	ATKPLK-KGKREPEDDIDTK	AT1G48920.1(24)-AT1G48920.1(18)	AT1G48920	AT1G48920	AT1G48920-AT1G48920
E20241008_07.75451.75451.4.0.dta	4	2375.17	MFAPTKIWR(6)-RVNVNMKR(7)	Cross-Linked	PhoX_C	2375.17		1	0.038695	-0.001363	-0.573855	AT3G09630.1(111)-AT3G09630.1(125)/AT3G09630.1(111)-AT5G02870.1(126)/AT5G02870.1(112)-AT3G09630.1(125)/AT5G02870.1(112)-AT5G02870.1(126)/	Intra-Protein	58	1	14	7	1	1	0.625	0.857143	0	1	NuXL_cross-linked_spectra.csv	MFAPTKIWR(6)-RVNVNMKR(7)	MFAPTKIWR-RVNVNMKR	AT3G09630.1(111)-AT3G09630.1(125)	AT3G09630	AT3G09630	AT3G09630-AT3G09630
E20241008_10.36248.36248.5.0.dta	5	2336.26	VKGPVRMPTKVLK(2)-GAKDKR(5)	Cross-Linked	PhoX_C	2336.27		1	0.038619	-0.004507	-1.92915	AT3G45030.1(56)-AT3G45030.1(51)/AT3G45030.1(56)-AT3G47370.1(49)/AT3G45030.1(56)-AT5G62300.1(51)/AT3G47370.1(54)-AT3G45030.1(51)/AT3G47370.1(54)-AT3G47370.1(49)/AT3G47370.1(54)-AT5G62300.1(51)/AT5G62300.1(56)-AT3G45030.1(51)/AT5G62300.1(56)-AT3G47370.1(49)/AT5G62300.1(56)-AT5G62300.1(51)/	Intra-Protein	61	1	9	8	1	1	0.416667	0.8	0	1	NuXL_cross-linked_spectra.csv	GAKDKR(5)-VKGPVRMPTKVLK(2)	GAKDKR-VKGPVRMPTKVLK	AT3G45030.1(56)-AT3G45030.1(51)	AT3G45030	AT3G45030	AT3G45030-AT3G45030
E20240816_16.39097.39097.4.0.dta	4	2656.46	SAATPKPAAPVKK(6)-GKVAAAVAPAKAK(2)	Cross-Linked	PhoX_C	2656.46		1	0.038582	-0.002318	-0.87259	AT2G30620.1(138)-AT2G30620.1(156)/	Intra-Protein	19	1	7	6	1	1	0.5	0.25	0	1	NuXL_cross-linked_spectra.csv	GKVAAAVAPAKAK(2)-SAATPKPAAPVKK(6)	GKVAAAVAPAKAK-SAATPKPAAPVKK	AT2G30620.1(138)-AT2G30620.1(156)	AT2G30620	AT2G30620	AT2G30620-AT2G30620
E20240804_02.18399.18399.4.0.dta	4	1965.09	TKAVAAKPK(2)-AKVTAKPK(2)	Cross-Linked	PhoX_C	1965.09		1	0.038544	0.000454	0.231032	AT2G30620.1(211)-AT2G30620.1(185)/	Intra-Protein	2	1	6.5	7.5	1	1	0.625	0.857143	0	1	NuXL_cross-linked_spectra.csv	AKVTAKPK(2)-TKAVAAKPK(2)	AKVTAKPK-TKAVAAKPK	AT2G30620.1(211)-AT2G30620.1(185)	AT2G30620	AT2G30620	AT2G30620-AT2G30620
E20240804_06.72949.72949.4.0.dta	4	2641.3	CKELGITAMHVKLR(12)-ATGGNKTK(6)	Cross-Linked	PhoX_C	2641.3	Carbamidomethyl[C](1)	1	0.038543	-0.002365	-0.895393	AT2G36160.1(95)-AT2G36160.1(103)/AT2G36160.1(95)-AT3G11510.1(103)/AT2G36160.1(95)-AT3G52580.1(103)/AT3G11510.1(95)-AT2G36160.1(103)/AT3G11510.1(95)-AT3G11510.1(103)/AT3G11510.1(95)-AT3G52580.1(103)/	Intra-Protein	5	1	34	12	1	1	0.923077	0.428571	0	0	NuXL_cross-linked_spectra.csv	ATGGNKTK(6)-CKELGITAMHVKLR(12)	ATGGNKTK-CKELGITAMHVKLR	AT2G36160.1(95)-AT2G36160.1(103)	AT2G36160	AT2G36160	AT2G36160-AT2G36160
E20241008_10.78470.78470.5.3.dta	5	2997.45	LGKPLHFKGSIFHR(3)-ALCTGEKGMGK(7)	Cross-Linked	PhoX_C	2997.46	Carbamidomethyl[C](20)	1	0.038529	-0.01432	-4.77737	AT4G34870.1(51)-AT4G34870.1(44)/	Intra-Protein	61	1	13	8	1	1	0.692308	0.2	0	0	NuXL_cross-linked_spectra.csv	ALCTGEKGMGK(7)-LGKPLHFKGSIFHR(3)	ALCTGEKGMGK-LGKPLHFKGSIFHR	AT4G34870.1(51)-AT4G34870.1(44)	AT4G34870	AT4G34870	AT4G34870-AT4G34870
E20241008_07.83690.83690.4.0.dta	4	2963.52	GKLILISTNCPPLRR(2)-SGKYTLGYK(3)	Cross-Linked	PhoX_C	2963.52	Carbamidomethyl[C](10)	1	0.038466	-0.003667	-1.23738	AT1G77940.1(44)-AT1G36240.1(26)/AT1G77940.1(44)-AT1G77940.1(26)/AT1G77940.1(44)-AT3G18740.1(26)/	Intra-Protein	58	1	9	8	1	1	0.357143	0.625	0	1	NuXL_cross-linked_spectra.csv	GKLILISTNCPPLRR(2)-SGKYTLGYK(3)	GKLILISTNCPPLRR-SGKYTLGYK	AT1G77940.1(44)-AT1G77940.1(26)	AT1G77940	AT1G77940	AT1G77940-AT1G77940
E20240815_04.24968.24968.4.0.dta	4	2071.05	SVDKKDPTGAK(5)-VTKAAVK(3)	Cross-Linked	PhoX_C	2071.05		1	0.038442	-0.00073	-0.352479	AT1G07920.1(432)-AT1G07920.1(441)/AT1G07920.1(432)-AT1G07930.1(441)/AT1G07920.1(432)-AT1G07940.1(441)/AT1G07920.1(432)-AT5G60390.1(441)/AT1G07930.1(432)-AT1G07920.1(441)/AT1G07930.1(432)-AT1G07930.1(441)/AT1G07930.1(432)-AT1G07940.1(441)/AT1G07930.1(432)-AT5G60390.1(441)/AT1G07940.1(432)-AT1G07920.1(441)/AT1G07940.1(432)-AT1G07930.1(441)/AT1G07940.1(432)-AT1G07940.1(441)/AT1G07940.1(432)-AT5G60390.1(441)/AT5G60390.1(432)-AT1G07920.1(441)/AT5G60390.1(432)-AT1G07930.1(441)/AT5G60390.1(432)-AT1G07940.1(441)/AT5G60390.1(432)-AT5G60390.1(441)/	Intra-Protein	8	1	15	18	1	1	0.5	0.833333	0	1	NuXL_cross-linked_spectra.csv	SVDKKDPTGAK(5)-VTKAAVK(3)	SVDKKDPTGAK-VTKAAVK	AT1G07920.1(432)-AT1G07920.1(441)	AT1G07920	AT1G07920	AT1G07920-AT1G07920
E20241004_04.77258.77258.3.4.dta	3	2520.21	EAIDGAYVDKK(10)-NIGLGFKTPR(7)	Cross-Linked	PhoX_C	2520.22		1	0.038356	-0.007104	-2.8188	AT3G48930.1(57)-AT3G48930.1(44)/AT3G48930.1(57)-AT4G30800.1(44)/AT3G48930.1(57)-AT5G23740.1(44)/	Intra-Protein	33	1	15	13	1	1	0.6	0.777778	0	0	NuXL_cross-linked_spectra.csv	EAIDGAYVDKK(10)-NIGLGFKTPR(7)	EAIDGAYVDKK-NIGLGFKTPR	AT3G48930.1(57)-AT3G48930.1(44)	AT3G48930	AT3G48930	AT3G48930-AT3G48930
E20241008_08.101522.101522.4.0.dta	4	2811.33	KPWSLSFSFGR(1)-NLNAMNQLKTK(9)	Cross-Linked	PhoX_C	2811.33	Oxidation[M](19)	1	0.038275	-0.00198	-0.704292	AT2G36460.1(288)-AT2G36460.1(285)/AT2G36460.1(288)-AT3G52930.1(285)/AT3G52930.1(288)-AT2G36460.1(285)/AT3G52930.1(288)-AT3G52930.1(285)/	Intra-Protein	59	1	9.5	11.5	1	1	0.8	0.7	0	0	NuXL_cross-linked_spectra.csv	KPWSLSFSFGR(1)-NLNAMNQLKTK(9)	KPWSLSFSFGR-NLNAMNQLKTK	AT2G36460.1(288)-AT2G36460.1(285)	AT2G36460	AT2G36460	AT2G36460-AT2G36460
E20240804_07.38119.38119.4.0.dta	4	2386.32	SAATPKPAAPVKK(12)-KPAAKVVAK(5)	Cross-Linked	PhoX_C	2386.33		1	0.03822	-0.001898	-0.795365	AT2G30620.1(144)-AT2G30620.1(179)/	Intra-Protein	6	1	15	9	1	1	0.583333	0.5	0	0	NuXL_cross-linked_spectra.csv	KPAAKVVAK(5)-SAATPKPAAPVKK(12)	KPAAKVVAK-SAATPKPAAPVKK	AT2G30620.1(144)-AT2G30620.1(179)	AT2G30620	AT2G30620	AT2G30620-AT2G30620
E20241007_05.44057.44057.4.0.dta	4	1953.99	LKTWSHGGK(2)-TLTKLR(4)	Cross-Linked	PhoX_C	1953.99		1	0.038212	-0.00122	-0.624362	AT1G65270.1(100)-AT1G65270.1(111)/	Intra-Protein	49	1	7	6	1	1	0.625	0.6	0	0	NuXL_cross-linked_spectra.csv	LKTWSHGGK(2)-TLTKLR(4)	LKTWSHGGK-TLTKLR	AT1G65270.1(100)-AT1G65270.1(111)	AT1G65270	AT1G65270	AT1G65270-AT1G65270
E20241005_02.5763.5763.3.1.dta	3	1957.91	GKGTSSGGKVR(2)-KDAEPR(1)	Cross-Linked	PhoX_C	1957.91		1	0.038189	-0.001804	-0.921389	AT4G26630.1(288)-AT4G26630.1(307)/	Intra-Protein	39	1	5	3	1	1	0.4	0.6	0	0	NuXL_cross-linked_spectra.csv	GKGTSSGGKVR(2)-KDAEPR(1)	GKGTSSGGKVR-KDAEPR	AT4G26630.1(288)-AT4G26630.1(307)	AT4G26630	AT4G26630	AT4G26630-AT4G26630
E20240816_22.77243.77243.4.0.dta	4	3250.6	CIWGKVTRPHGNSGVVR(5)-SKFTSNLPPK(2)	Cross-Linked	PhoX_C	3250.6	Carbamidomethyl[C](1)	1	0.03816	0.001537	0.472836	AT1G07070.1(75)-AT1G41880.1(88)/AT1G07070.1(75)-AT3G55750.1(88)/AT1G41880.1(74)-AT1G41880.1(88)/AT1G41880.1(74)-AT3G55750.1(88)/AT1G74270.1(75)-AT1G41880.1(88)/AT1G74270.1(75)-AT3G55750.1(88)/AT3G55750.1(74)-AT1G41880.1(88)/AT3G55750.1(74)-AT3G55750.1(88)/	Intra-Protein	24	1	16	10	1	1	0.5	0.666667	0	0	NuXL_cross-linked_spectra.csv	CIWGKVTRPHGNSGVVR(5)-SKFTSNLPPK(2)	CIWGKVTRPHGNSGVVR-SKFTSNLPPK	AT1G41880.1(74)-AT1G41880.1(88)	AT1G41880	AT1G41880	AT1G41880-AT1G41880
E20241008_05.105052.105052.6.1.dta	6	4755.48	KLNLPILPTTTIGSFPQTVELRR(1)-VTNEGVQKAAAALKGSDHR(8)	Cross-Linked	PhoX_C	4755.5		1	0.038154	-0.015858	-3.33467	AT3G03780.1(426)-AT5G17920.1(400)/AT5G17920.1(426)-AT5G17920.1(400)/	Intra-Protein	57	1	20.5	8.5	1	1	0.590909	0.388889	0	1	NuXL_cross-linked_spectra.csv	KLNLPILPTTTIGSFPQTVELRR(1)-VTNEGVQKAAAALKGSDHR(8)	KLNLPILPTTTIGSFPQTVELRR-VTNEGVQKAAAALKGSDHR	AT5G17920.1(426)-AT5G17920.1(400)	AT5G17920	AT5G17920	AT5G17920-AT5G17920
E20240804_07.21359.21359.5.1.dta	5	2462.31	LSVTKKPAKGAK(6)-GAAKDPNKPK(4)	Cross-Linked	PhoX_C	2462.32		1	0.038138	-0.00177	-0.718835	AT1G20696.1(20)-AT1G20696.1(30)/	Intra-Protein	6	1	13.5	10.5	1	1	0.636364	0.666667	0	0	NuXL_cross-linked_spectra.csv	GAAKDPNKPK(4)-LSVTKKPAKGAK(6)	GAAKDPNKPK-LSVTKKPAKGAK	AT1G20696.1(20)-AT1G20696.1(30)	AT1G20696	AT1G20696	AT1G20696-AT1G20696
E20240804_06.83271.83271.3.0.dta	3	2528.24	AEALDKFCRPIMTK(6)-PKPVAK(2)	Cross-Linked	PhoX_C	2528.24	Carbamidomethyl[C](8)	1	0.038107	-0.001766	-0.698509	AT1G79920.1(779)-AT1G79930.1(789)/AT1G79930.1(779)-AT1G79930.1(789)/	Intra-Protein	5	1	15	8	1	1	0.384615	0.6	1	0	NuXL_cross-linked_spectra.csv	AEALDKFCRPIMTK(6)-PKPVAK(2)	AEALDKFCRPIMTK-PKPVAK	AT1G79930.1(779)-AT1G79930.1(789)	AT1G79930	AT1G79930	AT1G79930-AT1G79930
E20240816_21.36657.36657.4.3.dta	4	2133.18	GKVAAAVAPAK(2)-KATVVAKPK(1)	Cross-Linked	PhoX_C	2133.18		1	0.038074	-0.003056	-1.4326	AT2G30620.1(156)-AT2G30620.1(146)/	Intra-Protein	23	1	11.5	6.5	1	1	0.8	0.5	0	1	NuXL_cross-linked_spectra.csv	GKVAAAVAPAK(2)-KATVVAKPK(1)	GKVAAAVAPAK-KATVVAKPK	AT2G30620.1(156)-AT2G30620.1(146)	AT2G30620	AT2G30620	AT2G30620-AT2G30620
E20240804_06.11590.11590.4.3.dta	4	1676.89	KFTNKK(1)-ASKIRK(3)	Cross-Linked	PhoX_C	1676.89		1	0.038054	-0.002031	-1.21117	AT4G31700.1(165)-AT4G31700.1(142)/AT4G31700.1(165)-AT5G10360.1(142)/AT4G31700.1(165)-ATMG00130.1(4)/	Intra-Protein	5	1	6.5	8.5	1	1	1	1	0	1	NuXL_cross-linked_spectra.csv	ASKIRK(3)-KFTNKK(1)	ASKIRK-KFTNKK	AT4G31700.1(165)-AT4G31700.1(142)	AT4G31700	AT4G31700	AT4G31700-AT4G31700
E20240816_16.55459.55459.3.1.dta	3	1832.92	LFYHKPK(5)-FAAKVR(4)	Cross-Linked	PhoX_C	1832.92		1	0.037969	-0.00117	-0.638324	AT4G39850.1(599)-AT4G39850.1(623)/	Intra-Protein	19	1	13	9	1	1	1	0.8	0	1	NuXL_cross-linked_spectra.csv	FAAKVR(4)-LFYHKPK(5)	FAAKVR-LFYHKPK	AT4G39850.1(599)-AT4G39850.1(623)	AT4G39850	AT4G39850	AT4G39850-AT4G39850
E20240804_05.25719.25719.4.0.dta	4	2106.04	GKDSLAAQGKR(2)-VTQYKK(5)	Cross-Linked	PhoX_C	2106.04		1	0.037962	0.000982	0.466278	AT3G23390.1(32)-AT3G23390.1(29)/AT3G23390.1(32)-AT4G14320.1(29)/AT4G14320.1(32)-AT3G23390.1(29)/AT4G14320.1(32)-AT4G14320.1(29)/	Intra-Protein	4	1	10	14	1	1	0.7	0.8	0	0	NuXL_cross-linked_spectra.csv	GKDSLAAQGKR(2)-VTQYKK(5)	GKDSLAAQGKR-VTQYKK	AT3G23390.1(32)-AT3G23390.1(29)	AT3G23390	AT3G23390	AT3G23390-AT3G23390
E20241008_04.8278.8278.4.0.dta	4	1834.02	KLGTHKR(6)-ALKVAKR(3)	Cross-Linked	PhoX_C	1834.02		1	0.037945	-0.00183	-0.997808	AT2G37600.1(84)-AT2G37600.1(74)/AT2G37600.1(84)-AT5G02450.1(70)/AT3G53740.1(75)-AT2G37600.1(74)/AT3G53740.1(75)-AT5G02450.1(70)/AT5G02450.1(80)-AT2G37600.1(74)/AT5G02450.1(80)-AT5G02450.1(70)/	Intra-Protein	56	1	15	14	1	1	0.666667	0.833333	1	0	NuXL_cross-linked_spectra.csv	ALKVAKR(3)-KLGTHKR(6)	ALKVAKR-KLGTHKR	AT2G37600.1(84)-AT2G37600.1(74)	AT2G37600	AT2G37600	AT2G37600-AT2G37600
E20240819_04.106793.106793.4.1.dta	4	2790.55	KSIAQVLTVSSQK(1)-LLPLDLRPKK(9)	Cross-Linked	PhoX_C	2790.55		1	0.037808	-0.001868	-0.669401	AT3G09500.1(52)-AT2G39390.1(86)/AT3G09500.1(52)-AT3G09500.1(86)/AT3G09500.1(52)-AT3G55170.1(86)/AT3G09500.1(52)-AT5G02610.1(86)/AT3G55170.1(52)-AT2G39390.1(86)/AT3G55170.1(52)-AT3G09500.1(86)/AT3G55170.1(52)-AT3G55170.1(86)/AT3G55170.1(52)-AT5G02610.1(86)/	Intra-Protein	27	1	26	9	1	1	0.833333	0.444444	0	0	NuXL_cross-linked_spectra.csv	KSIAQVLTVSSQK(1)-LLPLDLRPKK(9)	KSIAQVLTVSSQK-LLPLDLRPKK	AT3G09500.1(52)-AT3G09500.1(86)	AT3G09500	AT3G09500	AT3G09500-AT3G09500
E20241004_05.26156.26156.3.0.dta	3	1813.94	SVAAVSKTK(7)-VTAAKPK(5)	Cross-Linked	PhoX_C	1813.95		1	0.037803	-0.001755	-0.967504	AT2G30620.1(209)-AT2G30620.1(198)/	Intra-Protein	34	1	15.5	10.5	1	1	0.875	0.833333	0	0	NuXL_cross-linked_spectra.csv	SVAAVSKTK(7)-VTAAKPK(5)	SVAAVSKTK-VTAAKPK	AT2G30620.1(209)-AT2G30620.1(198)	AT2G30620	AT2G30620	AT2G30620-AT2G30620
E20240815_07.15028.15028.5.0.dta	5	2543.28	KQKQADQATANGGK(3)-KVVYPKR(6)	Cross-Linked	PhoX_C	2543.28		1	0.03779	-0.000795	-0.312589	AT1G70770.1(36)-AT1G23170.2(33)/AT1G70770.1(36)-AT1G70770.1(30)/	Intra-Protein	10	1	19.5	4.5	1	1	0.615385	0.5	0	1	NuXL_cross-linked_spectra.csv	KQKQADQATANGGK(3)-KVVYPKR(6)	KQKQADQATANGGK-KVVYPKR	AT1G70770.1(36)-AT1G70770.1(30)	AT1G70770	AT1G70770	AT1G70770-AT1G70770
E20240804_07.89452.89452.3.0.dta	3	2017.13	KVLPAVIVR(1)-KGKPDLR(3)	Cross-Linked	PhoX_C	2017.14		1	0.037786	-0.002137	-1.05942	AT1G04480.1(75)-AT1G04480.1(69)/AT1G04480.1(75)-AT3G04400.2(54)/AT3G04400.2(60)-AT1G04480.1(69)/AT3G04400.2(60)-AT3G04400.2(54)/	Intra-Protein	6	1	9.5	11.5	1	1	0.625	0.833333	0	0	NuXL_cross-linked_spectra.csv	KGKPDLR(3)-KVLPAVIVR(1)	KGKPDLR-KVLPAVIVR	AT1G04480.1(75)-AT1G04480.1(69)	AT1G04480	AT1G04480	AT1G04480-AT1G04480
E20240815_03.50362.50362.3.0.dta	3	2628.27	ARDEAANLADQLNKTK(14)-LSDAKK(5)	Cross-Linked	PhoX_C	2628.27		1	0.037749	1e-06	0.00038	AT4G13780.1(605)-AT4G13780.1(612)/	Intra-Protein	7	1	26	7	1	1	0.866667	0.6	1	1	NuXL_cross-linked_spectra.csv	ARDEAANLADQLNKTK(14)-LSDAKK(5)	ARDEAANLADQLNKTK-LSDAKK	AT4G13780.1(605)-AT4G13780.1(612)	AT4G13780	AT4G13780	AT4G13780-AT4G13780
E20241004_07.31215.31215.4.0.dta	4	2199.08	NLEGKDLGR(5)-LSGSSKGKPK(6)	Cross-Linked	PhoX_C	2199.08		1	0.037738	-0.000697	-0.316951	AT3G05060.1(400)-AT3G05060.1(410)/	Intra-Protein	35	1	10	18	1	1	0.375	0.888889	0	0	NuXL_cross-linked_spectra.csv	LSGSSKGKPK(6)-NLEGKDLGR(5)	LSGSSKGKPK-NLEGKDLGR	AT3G05060.1(400)-AT3G05060.1(410)	AT3G05060	AT3G05060	AT3G05060-AT3G05060
E20240819_02.45017.45017.5.3.dta	5	2255.23	KKATVVAKPK(2)-ASFKIPSAR(4)	Cross-Linked	PhoX_C	2255.23		1	0.037682	-0.002425	-1.07528	AT2G30620.1(146)-AT2G30620.1(127)/	Intra-Protein	25	1	14	10	1	1	0.666667	0.625	1	0	NuXL_cross-linked_spectra.csv	ASFKIPSAR(4)-KKATVVAKPK(2)	ASFKIPSAR-KKATVVAKPK	AT2G30620.1(146)-AT2G30620.1(127)	AT2G30620	AT2G30620	AT2G30620-AT2G30620
E20240815_03.17670.17670.3.0.dta	3	1498.78	VAKSGAK(3)-KAALAR(1)	Cross-Linked	PhoX_C	1498.78		1	0.037682	-0.00157	-1.04752	AT2G19730.1(133)-AT2G19730.1(116)/AT2G19730.1(133)-AT4G29410.1(116)/	Intra-Protein	7	1	17	7	1	1	0.833333	1	1	0	NuXL_cross-linked_spectra.csv	KAALAR(1)-VAKSGAK(3)	KAALAR-VAKSGAK	AT2G19730.1(133)-AT2G19730.1(116)	AT2G19730	AT2G19730	AT2G19730-AT2G19730
E20240804_01.24839.24839.4.0.dta	4	1612.86	KRPVPK(1)-LGYKAK(4)	Cross-Linked	PhoX_C	1612.86		1	0.037681	-0.00147	-0.911424	AT4G16720.1(72)-AT4G16720.1(54)/AT4G16720.1(72)-AT4G17390.1(54)/AT4G17390.1(72)-AT4G16720.1(54)/AT4G17390.1(72)-AT4G17390.1(54)/	Intra-Protein	1	1	17.5	11.5	1	1	0.8	1	2	0	NuXL_cross-linked_spectra.csv	KRPVPK(1)-LGYKAK(4)	KRPVPK-LGYKAK	AT4G16720.1(72)-AT4G16720.1(54)	AT4G16720	AT4G16720	AT4G16720-AT4G16720
E20240804_05.83075.83075.3.2.dta	3	2149.05	SMKAGLQFPVGR(3)-TKSVSK(2)	Cross-Linked	PhoX_C	2149.05		1	0.037673	0.001068	0.496964	AT5G59870.1(30)-AT5G59870.1(23)/	Intra-Protein	4	1	10	6	1	1	0.636364	0.6	0	2	NuXL_cross-linked_spectra.csv	SMKAGLQFPVGR(3)-TKSVSK(2)	SMKAGLQFPVGR-TKSVSK	AT5G59870.1(30)-AT5G59870.1(23)	AT5G59870	AT5G59870	AT5G59870-AT5G59870
E20241005_04.25124.25124.3.0.dta	3	1829.8	EGTEAKPR(6)-NKGVASSA(2)	Cross-Linked	PhoX_C	1829.81		1	0.03759	-0.003914	-2.13902	AT1G52300.1(85)-AT1G52300.1(89)/AT3G16080.1(85)-AT1G52300.1(89)/	Intra-Protein	41	1	22.5	13.5	1	1	1	0.571429	2	0	NuXL_cross-linked_spectra.csv	EGTEAKPR(6)-NKGVASSA(2)	EGTEAKPR-NKGVASSA	AT1G52300.1(85)-AT1G52300.1(89)	AT1G52300	AT1G52300	AT1G52300-AT1G52300
E20241008_07.29655.29655.5.1.dta	5	2321.31	VAKVTGGAPNKLSK(11)-IKVVRK(2)	Cross-Linked	PhoX_C	2321.31		1	0.037558	-0.000417	-0.17964	AT2G39390.1(43)-AT2G39390.1(48)/AT2G39390.1(43)-AT3G09500.1(48)/AT2G39390.1(43)-AT3G55170.1(48)/AT2G39390.1(43)-AT5G02610.1(48)/AT3G09500.1(43)-AT2G39390.1(48)/AT3G09500.1(43)-AT3G09500.1(48)/AT3G09500.1(43)-AT3G55170.1(48)/AT3G09500.1(43)-AT5G02610.1(48)/AT3G55170.1(43)-AT2G39390.1(48)/AT3G55170.1(43)-AT3G09500.1(48)/AT3G55170.1(43)-AT3G55170.1(48)/AT3G55170.1(43)-AT5G02610.1(48)/AT5G02610.1(43)-AT2G39390.1(48)/AT5G02610.1(43)-AT3G09500.1(48)/AT5G02610.1(43)-AT3G55170.1(48)/AT5G02610.1(43)-AT5G02610.1(48)/	Intra-Protein	58	1	19.5	5.5	1	1	0.692308	0.8	0	0	NuXL_cross-linked_spectra.csv	IKVVRK(2)-VAKVTGGAPNKLSK(11)	IKVVRK-VAKVTGGAPNKLSK	AT2G39390.1(43)-AT2G39390.1(48)	AT2G39390	AT2G39390	AT2G39390-AT2G39390
E20240815_03.22330.22330.4.0.dta	4	2410.15	VLNTNVDGKQK(9)-GQHTKTTGR(5)	Cross-Linked	PhoX_C	2410.15		1	0.037556	0.000569	0.236085	AT1G22780.1(23)-AT1G22780.1(137)/AT1G22780.1(23)-AT1G34030.1(137)/AT1G22780.1(23)-AT4G09800.1(137)/AT1G34030.1(23)-AT1G22780.1(137)/AT1G34030.1(23)-AT1G34030.1(137)/AT1G34030.1(23)-AT4G09800.1(137)/AT4G09800.1(23)-AT1G22780.1(137)/AT4G09800.1(23)-AT1G34030.1(137)/AT4G09800.1(23)-AT4G09800.1(137)/	Intra-Protein	7	1	18	9	1	1	0.8	0.875	0	0	NuXL_cross-linked_spectra.csv	GQHTKTTGR(5)-VLNTNVDGKQK(9)	GQHTKTTGR-VLNTNVDGKQK	AT1G22780.1(23)-AT1G22780.1(137)	AT1G22780	AT1G22780	AT1G22780-AT1G22780
E20240816_20.26899.26899.4.0.dta	4	2605.29	ASGPKCPVTGKR(5)-LTYQTTKKR(7)	Cross-Linked	PhoX_C	2605.3	Carbamidomethyl[C](6)	1	0.037537	-0.003781	-1.45128	AT1G26880.1(43)-AT1G69620.1(36)/AT1G69620.1(43)-AT1G69620.1(36)/AT3G28900.1(43)-AT1G69620.1(36)/	Intra-Protein	22	1	13.5	10.5	1	1	0.636364	0.375	0	1	NuXL_cross-linked_spectra.csv	ASGPKCPVTGKR(5)-LTYQTTKKR(7)	ASGPKCPVTGKR-LTYQTTKKR	AT1G69620.1(43)-AT1G69620.1(36)	AT1G69620	AT1G69620	AT1G69620-AT1G69620
E20241004_09.50960.50960.5.0.dta	5	3333.69	SKVDAPVEKPPKFYPAEDVK(12)-KPLPNRR(1)	Cross-Linked	PhoX_C	3333.7		1	0.037229	-0.010753	-3.22554	AT1G74050.1(63)-AT1G74050.1(72)/AT1G74050.1(63)-AT1G74060.1(72)/AT1G74060.1(63)-AT1G74050.1(72)/AT1G74060.1(63)-AT1G74060.1(72)/	Intra-Protein	37	1	20	6	1	1	0.526316	0.5	0	0	NuXL_cross-linked_spectra.csv	KPLPNRR(1)-SKVDAPVEKPPKFYPAEDVK(12)	KPLPNRR-SKVDAPVEKPPKFYPAEDVK	AT1G74050.1(63)-AT1G74050.1(72)	AT1G74050	AT1G74050	AT1G74050-AT1G74050
E20241007_05.24424.24424.4.0.dta	4	2386.32	SAATPKPAAPVKK(12)-KPAAKVVAK(5)	Cross-Linked	PhoX_C	2386.33		1	0.037223	-0.001614	-0.676354	AT2G30620.1(144)-AT2G30620.1(179)/	Intra-Protein	49	1	6.5	2.5	1	1	0.416667	0.375	0	0	NuXL_cross-linked_spectra.csv	KPAAKVVAK(5)-SAATPKPAAPVKK(12)	KPAAKVVAK-SAATPKPAAPVKK	AT2G30620.1(144)-AT2G30620.1(179)	AT2G30620	AT2G30620	AT2G30620-AT2G30620
E20240804_02.61646.61646.3.1.dta	3	2232.11	VAFKPTSTIGR(4)-KQNTVTR(1)	Cross-Linked	PhoX_C	2232.12		1	0.037187	-0.002179	-0.976203	AT1G48850.1(354)-AT1G48850.1(362)/	Intra-Protein	2	1	8.5	5.5	1	1	0.5	0.666667	1	2	NuXL_cross-linked_spectra.csv	KQNTVTR(1)-VAFKPTSTIGR(4)	KQNTVTR-VAFKPTSTIGR	AT1G48850.1(354)-AT1G48850.1(362)	AT1G48850	AT1G48850	AT1G48850-AT1G48850
E20240819_04.53613.53613.5.2.dta	5	2465.36	AKNSIGIRPGKGK(2)-TSAAIKVLK(6)	Cross-Linked	PhoX_C	2465.36		1	0.03716	-0.003582	-1.45293	AT3G09630.1(189)-AT3G09630.1(174)/AT3G09630.1(189)-AT5G02870.1(175)/AT5G02870.1(190)-AT3G09630.1(174)/AT5G02870.1(190)-AT5G02870.1(175)/	Intra-Protein	27	1	7.5	10.5	1	1	0.416667	0.5	0	1	NuXL_cross-linked_spectra.csv	AKNSIGIRPGKGK(2)-TSAAIKVLK(6)	AKNSIGIRPGKGK-TSAAIKVLK	AT3G09630.1(189)-AT3G09630.1(174)	AT3G09630	AT3G09630	AT3G09630-AT3G09630
E20241008_05.60919.60919.4.0.dta	4	2264.14	SMKAGLQFPVGR(3)-FLKKGR(3)	Cross-Linked	PhoX_C	2264.14	Oxidation[M](2)	1	0.037146	-0.001104	-0.487602	AT5G59870.1(30)-AT5G59870.1(45)/	Intra-Protein	57	1	41	7	1	1	0.909091	0.8	0	1	NuXL_cross-linked_spectra.csv	FLKKGR(3)-SMKAGLQFPVGR(3)	FLKKGR-SMKAGLQFPVGR	AT5G59870.1(30)-AT5G59870.1(45)	AT5G59870	AT5G59870	AT5G59870-AT5G59870
E20240804_03.7179.7179.4.1.dta	4	1664.95	ATKPLKK(6)-KVPAKK(1)	Cross-Linked	PhoX_C	1664.95		1	0.037124	-0.000967	-0.580798	AT1G48920.1(21)-AT1G48920.1(79)/	Intra-Protein	3	1	7.5	5.5	1	1	0.5	0.8	1	0	NuXL_cross-linked_spectra.csv	ATKPLKK(6)-KVPAKK(1)	ATKPLKK-KVPAKK	AT1G48920.1(21)-AT1G48920.1(79)	AT1G48920	AT1G48920	AT1G48920-AT1G48920
E20241008_09.90746.90746.4.0.dta	4	2068.12	IKFPLVFR(2)-KVRPPSR(1)	Cross-Linked	PhoX_C	2068.13		1	0.037054	-0.002128	-1.02895	AT1G29965.1(150)-AT2G34480.1(157)/AT1G29965.1(150)-AT3G14600.1(157)/AT1G29970.2(284)-AT2G34480.1(157)/AT1G29970.2(284)-AT3G14600.1(157)/AT2G34480.1(150)-AT2G34480.1(157)/AT2G34480.1(150)-AT3G14600.1(157)/AT3G14600.1(150)-AT2G34480.1(157)/AT3G14600.1(150)-AT3G14600.1(157)/	Intra-Protein	60	1	16.5	8.5	1	1	0.857143	0.5	0	1	NuXL_cross-linked_spectra.csv	IKFPLVFR(2)-KVRPPSR(1)	IKFPLVFR-KVRPPSR	AT2G34480.1(150)-AT2G34480.1(157)	AT2G34480	AT2G34480	AT2G34480-AT2G34480
E20241008_05.29614.29614.4.0.dta	4	2156.14	PKPPVIVTR(2)-GRPPGSKNK(7)	Cross-Linked	PhoX_C	2156.14		1	0.037035	-0.001716	-0.795868	AT1G76500.1(86)-AT1G20900.1(96)/AT1G76500.1(86)-AT1G76500.1(82)/AT1G76500.1(86)-AT3G55560.1(98)/AT1G76500.1(86)-AT4G14465.1(77)/AT1G76500.1(86)-AT4G17800.1(92)/AT1G76500.1(86)-AT5G49700.1(66)/	Intra-Protein	57	1	15	8	1	1	0.875	0.375	0	1	NuXL_cross-linked_spectra.csv	GRPPGSKNK(7)-PKPPVIVTR(2)	GRPPGSKNK-PKPPVIVTR	AT1G76500.1(86)-AT1G76500.1(82)	AT1G76500	AT1G76500	AT1G76500-AT1G76500
E20240804_02.70556.70556.4.1.dta	4	2608.33	NLIKEVAGQAPYEK(4)-KLGTHKR(1)	Cross-Linked	PhoX_C	2608.33		1	0.037002	-8.2e-05	-0.031438	AT3G53740.1(48)-AT2G37600.1(79)/AT3G53740.1(48)-AT3G53740.1(70)/AT3G53740.1(48)-AT5G02450.1(75)/AT5G02450.1(44)-AT2G37600.1(79)/AT5G02450.1(44)-AT3G53740.1(70)/AT5G02450.1(44)-AT5G02450.1(75)/	Intra-Protein	2	1	31	5	1	1	0.923077	0.5	0	1	NuXL_cross-linked_spectra.csv	KLGTHKR(1)-NLIKEVAGQAPYEK(4)	KLGTHKR-NLIKEVAGQAPYEK	AT3G53740.1(48)-AT3G53740.1(70)	AT3G53740	AT3G53740	AT3G53740-AT3G53740
E20240804_06.68034.68034.4.0.dta	4	2764.43	NLIKEVAGQAPYEKR(4)-KLGTHKR(1)	Cross-Linked	PhoX_C	2764.43		1	0.036973	-0.001184	-0.428298	AT3G53740.1(48)-AT2G37600.1(79)/AT3G53740.1(48)-AT3G53740.1(70)/AT3G53740.1(48)-AT5G02450.1(75)/AT5G02450.1(44)-AT2G37600.1(79)/AT5G02450.1(44)-AT3G53740.1(70)/AT5G02450.1(44)-AT5G02450.1(75)/	Intra-Protein	5	1	36	4	1	1	0.857143	0.5	0	1	NuXL_cross-linked_spectra.csv	KLGTHKR(1)-NLIKEVAGQAPYEKR(4)	KLGTHKR-NLIKEVAGQAPYEKR	AT3G53740.1(48)-AT3G53740.1(70)	AT3G53740	AT3G53740	AT3G53740-AT3G53740
E20240816_17.34601.34601.4.0.dta	4	2598.43	TAKVTSPAKKAVAATK(9)-KVATVATK(1)	Cross-Linked	PhoX_C	2598.43		1	0.036935	2.2e-05	0.008467	AT1G06760.1(232)-AT1G06760.1(240)/	Intra-Protein	20	1	7.5	5.5	1	1	0.266667	0.714286	0	0	NuXL_cross-linked_spectra.csv	KVATVATK(1)-TAKVTSPAKKAVAATK(9)	KVATVATK-TAKVTSPAKKAVAATK	AT1G06760.1(232)-AT1G06760.1(240)	AT1G06760	AT1G06760	AT1G06760-AT1G06760
E20240816_07.42714.42714.3.2.dta	3	1847.82	KLDEALR(1)-GKDEMSK(2)	Cross-Linked	PhoX_C	1847.82		1	0.036927	-0.001795	-0.971413	AT1G24560.1(113)-AT1G24560.1(107)/	Intra-Protein	13	1	6	6	1	1	1	0.5	0	1	NuXL_cross-linked_spectra.csv	GKDEMSK(2)-KLDEALR(1)	GKDEMSK-KLDEALR	AT1G24560.1(113)-AT1G24560.1(107)	AT1G24560	AT1G24560	AT1G24560-AT1G24560
E20241004_09.110122.110122.3.2.dta	3	3155.53	ETGEYIAELKLHPDVTAR(10)-VKINVFAN(2)	Cross-Linked	PhoX_C	3155.54		1	0.036882	-0.014357	-4.54977	AT3G44890.1(181)-AT3G44890.1(191)/	Intra-Protein	37	1	13	7	1	1	0.411765	0.428571	0	0	NuXL_cross-linked_spectra.csv	ETGEYIAELKLHPDVTAR(10)-VKINVFAN(2)	ETGEYIAELKLHPDVTAR-VKINVFAN	AT3G44890.1(181)-AT3G44890.1(191)	AT3G44890	AT3G44890	AT3G44890-AT3G44890
E20241004_09.14958.14958.4.0.dta	4	1774.9	VKGNVFK(2)-AKNKASR(4)	Cross-Linked	PhoX_C	1774.9		1	0.036861	-0.003923	-2.21027	AT1G02780.1(128)-AT1G02780.1(167)/AT1G02780.1(128)-AT4G02230.1(167)/AT3G16780.1(128)-AT1G02780.1(167)/AT3G16780.1(128)-AT4G02230.1(167)/AT4G02230.1(128)-AT1G02780.1(167)/AT4G02230.1(128)-AT4G02230.1(167)/	Intra-Protein	37	1	5	5	1	1	0.5	0.666667	0	1	NuXL_cross-linked_spectra.csv	AKNKASR(4)-VKGNVFK(2)	AKNKASR-VKGNVFK	AT1G02780.1(128)-AT1G02780.1(167)	AT1G02780	AT1G02780	AT1G02780-AT1G02780
E20241008_04.35322.35322.4.1.dta	4	3038.53	LRATGGNKTKTPGPGAQSALR(10)-SGMKIGR(4)	Cross-Linked	PhoX_C	3038.54		1	0.036741	-0.003283	-1.08045	AT2G36160.1(105)-AT2G36160.1(124)/AT2G36160.1(105)-AT3G11510.1(124)/AT2G36160.1(105)-AT3G52580.1(124)/AT3G11510.1(105)-AT2G36160.1(124)/AT3G11510.1(105)-AT3G11510.1(124)/AT3G11510.1(105)-AT3G52580.1(124)/AT3G52580.1(105)-AT2G36160.1(124)/AT3G52580.1(105)-AT3G11510.1(124)/AT3G52580.1(105)-AT3G52580.1(124)/	Intra-Protein	56	1	17.5	3.5	1	1	0.45	0.5	0	1	NuXL_cross-linked_spectra.csv	LRATGGNKTKTPGPGAQSALR(10)-SGMKIGR(4)	LRATGGNKTKTPGPGAQSALR-SGMKIGR	AT2G36160.1(105)-AT2G36160.1(124)	AT2G36160	AT2G36160	AT2G36160-AT2G36160
E20241004_02.58409.58409.4.1.dta	4	2996.43	ATVNQQPESGGLGKDQMLK(14)-TKPLDGR(2)	Cross-Linked	PhoX_C	2996.42		1	0.036736	0.010486	3.49951	AT1G24706.1(1270)-AT1G24706.1(1277)/	Intra-Protein	31	1	38	9	1	1	0.777778	0.833333	0	0	NuXL_cross-linked_spectra.csv	ATVNQQPESGGLGKDQMLK(14)-TKPLDGR(2)	ATVNQQPESGGLGKDQMLK-TKPLDGR	AT1G24706.1(1270)-AT1G24706.1(1277)	AT1G24706	AT1G24706	AT1G24706-AT1G24706
E20240819_07.47247.47247.4.0.dta	4	2394.17	FYKNWAKSKK(3)-KAFTGYAK(1)	Cross-Linked	PhoX_C	2394.17		1	0.03672	-0.000969	-0.404733	AT1G43170.1(120)-AT1G43170.1(128)/AT1G61580.1(120)-AT1G43170.1(128)/	Intra-Protein	29	1	5	9	1	1	0.222222	0.571429	1	0	NuXL_cross-linked_spectra.csv	FYKNWAKSKK(3)-KAFTGYAK(1)	FYKNWAKSKK-KAFTGYAK	AT1G43170.1(120)-AT1G43170.1(128)	AT1G43170	AT1G43170	AT1G43170-AT1G43170
E20240804_05.15626.15626.4.2.dta	4	1969	KQLATKAAR(1)-STGGKAPR(5)	Cross-Linked	PhoX_C	1969		1	0.036695	-0.001204	-0.611477	AT1G09200.1(19)-AT1G09200.1(15)/AT1G09200.1(19)-AT3G27360.1(15)/AT1G09200.1(19)-AT4G40030.1(15)/AT1G09200.1(19)-AT4G40040.1(15)/AT1G09200.1(19)-AT5G10390.1(15)/AT1G09200.1(19)-AT5G10400.1(15)/AT1G09200.1(19)-AT5G10980.1(15)/AT1G09200.1(19)-AT5G65360.1(15)/AT3G27360.1(19)-AT1G09200.1(15)/AT3G27360.1(19)-AT3G27360.1(15)/AT3G27360.1(19)-AT4G40030.1(15)/AT3G27360.1(19)-AT4G40040.1(15)/AT3G27360.1(19)-AT5G10390.1(15)/AT3G27360.1(19)-AT5G10400.1(15)/AT3G27360.1(19)-AT5G10980.1(15)/AT3G27360.1(19)-AT5G65360.1(15)/AT4G40030.1(19)-AT1G09200.1(15)/AT4G40030.1(19)-AT3G27360.1(15)/AT4G40030.1(19)-AT4G40030.1(15)/AT4G40030.1(19)-AT4G40040.1(15)/AT4G40030.1(19)-AT5G10390.1(15)/AT4G40030.1(19)-AT5G10400.1(15)/AT4G40030.1(19)-AT5G10980.1(15)/AT4G40030.1(19)-AT5G65360.1(15)/AT4G40040.1(19)-AT1G09200.1(15)/AT4G40040.1(19)-AT3G27360.1(15)/AT4G40040.1(19)-AT4G40030.1(15)/AT4G40040.1(19)-AT4G40040.1(15)/AT4G40040.1(19)-AT5G10390.1(15)/AT4G40040.1(19)-AT5G10400.1(15)/AT4G40040.1(19)-AT5G10980.1(15)/AT4G40040.1(19)-AT5G65360.1(15)/AT5G10390.1(19)-AT1G09200.1(15)/AT5G10390.1(19)-AT3G27360.1(15)/AT5G10390.1(19)-AT4G40030.1(15)/AT5G10390.1(19)-AT4G40040.1(15)/AT5G10390.1(19)-AT5G10390.1(15)/AT5G10390.1(19)-AT5G10400.1(15)/AT5G10390.1(19)-AT5G10980.1(15)/AT5G10390.1(19)-AT5G65360.1(15)/AT5G10400.1(19)-AT1G09200.1(15)/AT5G10400.1(19)-AT3G27360.1(15)/AT5G10400.1(19)-AT4G40030.1(15)/AT5G10400.1(19)-AT4G40040.1(15)/AT5G10400.1(19)-AT5G10390.1(15)/AT5G10400.1(19)-AT5G10400.1(15)/AT5G10400.1(19)-AT5G10980.1(15)/AT5G10400.1(19)-AT5G65360.1(15)/AT5G10980.1(19)-AT1G09200.1(15)/AT5G10980.1(19)-AT3G27360.1(15)/AT5G10980.1(19)-AT4G40030.1(15)/AT5G10980.1(19)-AT4G40040.1(15)/AT5G10980.1(19)-AT5G10390.1(15)/AT5G10980.1(19)-AT5G10400.1(15)/AT5G10980.1(19)-AT5G10980.1(15)/AT5G10980.1(19)-AT5G65360.1(15)/AT5G65360.1(19)-AT1G09200.1(15)/AT5G65360.1(19)-AT3G27360.1(15)/AT5G65360.1(19)-AT4G40030.1(15)/AT5G65360.1(19)-AT4G40040.1(15)/AT5G65360.1(19)-AT5G10390.1(15)/AT5G65360.1(19)-AT5G10400.1(15)/AT5G65360.1(19)-AT5G10980.1(15)/AT5G65360.1(19)-AT5G65360.1(15)/	Intra-Protein	4	1	10.5	10.5	1	1	0.875	0.571429	0	0	NuXL_cross-linked_spectra.csv	KQLATKAAR(1)-STGGKAPR(5)	KQLATKAAR-STGGKAPR	AT1G09200.1(19)-AT1G09200.1(15)	AT1G09200	AT1G09200	AT1G09200-AT1G09200
E20240815_03.54055.54055.4.0.dta	4	2315.18	LLKAEAAKVR(8)-KIADEEFR(1)	Cross-Linked	PhoX_C	2315.18		1	0.03664	-0.00149	-0.643579	AT5G49210.1(122)-AT5G49210.1(129)/	Intra-Protein	7	1	12	18	1	1	0.444444	1	1	0	NuXL_cross-linked_spectra.csv	KIADEEFR(1)-LLKAEAAKVR(8)	KIADEEFR-LLKAEAAKVR	AT5G49210.1(122)-AT5G49210.1(129)	AT5G49210	AT5G49210	AT5G49210-AT5G49210
E20240816_18.17117.17117.4.1.dta	4	2153.18	KPATVAVTKAKR(9)-KVAAASK(1)	Cross-Linked	PhoX_C	2153.18		1	0.036582	-0.001829	-0.84944	AT1G06760.1(159)-AT1G06760.1(163)/	Intra-Protein	21	1	13.5	4.5	1	1	0.636364	0.5	1	0	NuXL_cross-linked_spectra.csv	KPATVAVTKAKR(9)-KVAAASK(1)	KPATVAVTKAKR-KVAAASK	AT1G06760.1(159)-AT1G06760.1(163)	AT1G06760	AT1G06760	AT1G06760-AT1G06760
E20241005_08.62528.62528.3.0.dta	3	2958.36	TKDAGQTIEDKAHDVR(11)-EAKTFDVR(3)	Cross-Linked	PhoX_C	2958.36		1	0.036544	-0.005075	-1.71548	AT3G01570.1(153)-AT3G01570.1(161)/	Intra-Protein	44	1	16.5	8.5	1	1	0.666667	0.714286	0	0	NuXL_cross-linked_spectra.csv	EAKTFDVR(3)-TKDAGQTIEDKAHDVR(11)	EAKTFDVR-TKDAGQTIEDKAHDVR	AT3G01570.1(153)-AT3G01570.1(161)	AT3G01570	AT3G01570	AT3G01570-AT3G01570
E20241004_05.113676.113676.5.0.dta	5	4864.25	ATDDVNEPLPAAAELPATEAEKQPHKLER(26)-KWSFWFDNQSK(1)	Cross-Linked	PhoX_C	4864.26	Acetyl[ProteinN-term](0)	1	0.036517	-0.001892	-0.38896	AT5G35620.1(27)-AT5G35620.1(31)/	Intra-Protein	34	1	14	6	1	1	0.285714	0.4	0	0	NuXL_cross-linked_spectra.csv	ATDDVNEPLPAAAELPATEAEKQPHKLER(26)-KWSFWFDNQSK(1)	ATDDVNEPLPAAAELPATEAEKQPHKLER-KWSFWFDNQSK	AT5G35620.1(27)-AT5G35620.1(31)	AT5G35620	AT5G35620	AT5G35620-AT5G35620
E20240816_20.26934.26934.4.2.dta	4	2236.24	KKPATVAVTKAK(10)-KTVAAAPK(1)	Cross-Linked	PhoX_C	2236.25		1	0.036418	-0.002663	-1.19084	AT1G06760.1(159)-AT1G06760.1(48)/	Intra-Protein	22	1	9	7	1	1	0.545455	0.714286	1	0	NuXL_cross-linked_spectra.csv	KKPATVAVTKAK(10)-KTVAAAPK(1)	KKPATVAVTKAK-KTVAAAPK	AT1G06760.1(159)-AT1G06760.1(48)	AT1G06760	AT1G06760	AT1G06760-AT1G06760
E20241005_08.86679.86679.4.4.dta	4	4056.83	IDKCMGDPDADLDNPVLKEEQDAQVGK(3)-SLGIDSKK(7)	Cross-Linked	PhoX_C	4056.85	Carbamidomethyl[C](4)	1	0.036408	-0.010376	-2.55765	AT2G14720.1(341)-AT2G14740.1(337)/AT2G14740.1(341)-AT2G14740.1(337)/	Intra-Protein	44	1	29	9	1	1	0.769231	0.571429	0	2	NuXL_cross-linked_spectra.csv	IDKCMGDPDADLDNPVLKEEQDAQVGK(3)-SLGIDSKK(7)	IDKCMGDPDADLDNPVLKEEQDAQVGK-SLGIDSKK	AT2G14740.1(341)-AT2G14740.1(337)	AT2G14740	AT2G14740	AT2G14740-AT2G14740
E20240816_22.86083.86083.3.0.dta	3	2106.1	VFLSSKISGK(6)-AFLKQPK(4)	Cross-Linked	PhoX_C	2106.1		1	0.036376	-1.1e-05	-0.005223	AT5G23740.1(20)-AT3G48930.1(11)/AT5G23740.1(20)-AT4G30800.1(11)/AT5G23740.1(20)-AT5G23740.1(11)/	Intra-Protein	24	1	11	8	1	1	0.888889	0.666667	0	0	NuXL_cross-linked_spectra.csv	AFLKQPK(4)-VFLSSKISGK(6)	AFLKQPK-VFLSSKISGK	AT5G23740.1(20)-AT5G23740.1(11)	AT5G23740	AT5G23740	AT5G23740-AT5G23740
E20241005_04.24737.24737.3.0.dta	3	2099.96	KVSEEDYVK(1)-REYKAK(4)	Cross-Linked	PhoX_C	2099.97		1	0.036365	-0.003838	-1.82765	AT5G17920.1(457)-AT3G03780.1(454)/AT5G17920.1(457)-AT5G17920.1(454)/	Intra-Protein	41	1	10	7	1	1	0.625	0.8	0	1	NuXL_cross-linked_spectra.csv	KVSEEDYVK(1)-REYKAK(4)	KVSEEDYVK-REYKAK	AT5G17920.1(457)-AT5G17920.1(454)	AT5G17920	AT5G17920	AT5G17920-AT5G17920
E20241004_07.33123.33123.3.1.dta	3	1889.96	KSLLERK(1)-QKYNVR(2)	Cross-Linked	PhoX_C	1889.96		1	0.036319	-0.001431	-0.757158	AT3G49910.1(115)-AT3G49910.1(41)/AT5G67510.1(115)-AT3G49910.1(41)/	Intra-Protein	35	1	13	7	1	1	1	0.8	0	0	NuXL_cross-linked_spectra.csv	KSLLERK(1)-QKYNVR(2)	KSLLERK-QKYNVR	AT3G49910.1(115)-AT3G49910.1(41)	AT3G49910	AT3G49910	AT3G49910-AT3G49910
E20241008_03.54729.54729.4.6.dta	4	1932.03	QKIIVSRK(2)-FKFPGR(2)	Cross-Linked	PhoX_C	1932.03		1	0.036303	0.000458	0.237057	AT1G14320.1(164)-AT1G14320.1(158)/AT1G14320.1(164)-AT1G26910.1(158)/AT1G14320.1(164)-AT1G66580.1(158)/AT1G26910.1(164)-AT1G14320.1(158)/AT1G26910.1(164)-AT1G26910.1(158)/AT1G26910.1(164)-AT1G66580.1(158)/AT1G66580.1(164)-AT1G14320.1(158)/AT1G66580.1(164)-AT1G26910.1(158)/AT1G66580.1(164)-AT1G66580.1(158)/	Intra-Protein	55	1	6	9	1	1	0.428571	0.8	0	1	NuXL_cross-linked_spectra.csv	FKFPGR(2)-QKIIVSRK(2)	FKFPGR-QKIIVSRK	AT1G14320.1(164)-AT1G14320.1(158)	AT1G14320	AT1G14320	AT1G14320-AT1G14320
E20241004_04.34672.34672.4.0.dta	4	2598.2	MKLGSKAQDLKDR(6)-GSDYSKSR(6)	Cross-Linked	PhoX_C	2598.2		1	0.036277	-0.00649	-2.49788	AT4G25140.1(141)-AT4G25140.1(39)/	Intra-Protein	33	1	16	10	1	1	0.833333	0.571429	0	0	NuXL_cross-linked_spectra.csv	GSDYSKSR(6)-MKLGSKAQDLKDR(6)	GSDYSKSR-MKLGSKAQDLKDR	AT4G25140.1(141)-AT4G25140.1(39)	AT4G25140	AT4G25140	AT4G25140-AT4G25140
E20241008_08.17957.17957.4.0.dta	4	1932.01	SGKGKRPGK(5)-VFLSSKK(6)	Cross-Linked	PhoX_C	1932.01		1	0.036275	-0.000921	-0.476706	AT3G48930.1(26)-AT3G48930.1(20)/AT3G48930.1(26)-AT4G30800.1(20)/AT4G30800.1(26)-AT3G48930.1(20)/AT4G30800.1(26)-AT4G30800.1(20)/	Intra-Protein	59	1	9.5	10.5	1	1	0.625	0.666667	1	0	NuXL_cross-linked_spectra.csv	SGKGKRPGK(5)-VFLSSKK(6)	SGKGKRPGK-VFLSSKK	AT3G48930.1(26)-AT3G48930.1(20)	AT3G48930	AT3G48930	AT3G48930-AT3G48930
E20240804_07.77955.77955.5.0.dta	5	3204.65	VNELRPGTNGHSLNVKVVNTK(16)-KPVFTK(1)	Cross-Linked	PhoX_C	3204.66		1	0.036266	-0.00396	-1.2357	AT1G10590.1(31)-AT1G10590.1(10)/	Intra-Protein	6	1	10.5	4.5	1	1	0.4	1	0	0	NuXL_cross-linked_spectra.csv	KPVFTK(1)-VNELRPGTNGHSLNVKVVNTK(16)	KPVFTK-VNELRPGTNGHSLNVKVVNTK	AT1G10590.1(31)-AT1G10590.1(10)	AT1G10590	AT1G10590	AT1G10590-AT1G10590
E20240816_12.12500.12500.4.1.dta	4	2313.08	KEASQMHSR(1)-KVVDQSAKR(8)	Cross-Linked	PhoX_C	2313.08		1	0.036251	-0.000105	-0.045394	AT1G68720.1(318)-AT1G68720.1(312)/	Intra-Protein	17	1	11.5	7.5	1	1	1	0.5	0	1	NuXL_cross-linked_spectra.csv	KEASQMHSR(1)-KVVDQSAKR(8)	KEASQMHSR-KVVDQSAKR	AT1G68720.1(318)-AT1G68720.1(312)	AT1G68720	AT1G68720	AT1G68720-AT1G68720
E20240804_03.14686.14686.4.0.dta	4	1908.04	TKAVAAKPK(2)-VKSPAKR(2)	Cross-Linked	PhoX_C	1908.05		1	0.03623	-0.002585	-1.35479	AT2G30620.1(211)-AT2G30620.1(260)/	Intra-Protein	3	1	6	5	1	1	0.5	0.5	0	1	NuXL_cross-linked_spectra.csv	TKAVAAKPK(2)-VKSPAKR(2)	TKAVAAKPK-VKSPAKR	AT2G30620.1(211)-AT2G30620.1(260)	AT2G30620	AT2G30620	AT2G30620-AT2G30620
E20240816_21.89289.89289.4.0.dta	4	2778.41	AGDLLHKFGVHVAPITK(17)-FTTNKR(5)	Cross-Linked	PhoX_C	2778.41		1	0.036227	-0.005022	-1.80751	AT3G16460.1(705)-AT3G16460.1(659)/AT3G16460.1(705)-AT3G21380.1(413)/AT3G16460.1(705)-AT5G49850.1(549)/AT3G16460.1(705)-AT5G49870.1(554)/	Intra-Protein	23	1	29	13	1	1	0.875	0.4	0	2	NuXL_cross-linked_spectra.csv	AGDLLHKFGVHVAPITK(17)-FTTNKR(5)	AGDLLHKFGVHVAPITK-FTTNKR	AT3G16460.1(705)-AT3G16460.1(659)	AT3G16460	AT3G16460	AT3G16460-AT3G16460
E20240816_07.51168.51168.3.0.dta	3	2442.14	APQEVTSEVKK(10)-KDDNADVLK(1)	Cross-Linked	PhoX_C	2442.14		1	0.036208	-0.005121	-2.09693	AT5G63400.1(242)-AT5G63400.1(194)/	Intra-Protein	13	1	19	7	1	1	0.9	0.5	0	0	NuXL_cross-linked_spectra.csv	APQEVTSEVKK(10)-KDDNADVLK(1)	APQEVTSEVKK-KDDNADVLK	AT5G63400.1(242)-AT5G63400.1(194)	AT5G63400	AT5G63400	AT5G63400-AT5G63400
E20240804_02.17849.17849.4.0.dta	4	2041.07	KPVKAAAPTK(1)-TTTAKATK(5)	Cross-Linked	PhoX_C	2041.07		1	0.036189	-7.1e-05	-0.034786	AT2G30620.1(46)-AT2G30620.1(42)/	Intra-Protein	2	1	9.5	10.5	1	1	0.777778	0.571429	0	0	NuXL_cross-linked_spectra.csv	KPVKAAAPTK(1)-TTTAKATK(5)	KPVKAAAPTK-TTTAKATK	AT2G30620.1(46)-AT2G30620.1(42)	AT2G30620	AT2G30620	AT2G30620-AT2G30620
E20240816_16.21789.21789.5.3.dta	5	2217.16	VRGQTPKVAK(7)-GKVHGSLAR(1)	Cross-Linked	PhoX_C	2217.17		1	0.036189	-0.007447	-3.35879	AT2G19750.1(20)-AT2G19750.1(2)/AT2G19750.1(20)-AT4G29390.1(2)/AT2G19750.1(20)-AT5G56670.1(2)/AT4G29390.1(20)-AT2G19750.1(2)/AT4G29390.1(20)-AT4G29390.1(2)/AT4G29390.1(20)-AT5G56670.1(2)/AT5G56670.1(20)-AT2G19750.1(2)/AT5G56670.1(20)-AT4G29390.1(2)/AT5G56670.1(20)-AT5G56670.1(2)/	Intra-Protein	19	1	16	8	1	1	0.666667	0.75	0	1	NuXL_cross-linked_spectra.csv	GKVHGSLAR(1)-VRGQTPKVAK(7)	GKVHGSLAR-VRGQTPKVAK	AT2G19750.1(20)-AT2G19750.1(2)	AT2G19750	AT2G19750	AT2G19750-AT2G19750
E20241008_08.37000.37000.4.0.dta	4	2262.18	GRPPKIGGVIR(5)-KPMKPMR(1)	Cross-Linked	PhoX_C	2262.18	Oxidation[M](17)	1	0.036141	-0.001	-0.442052	AT1G48620.1(351)-AT1G48620.1(358)/	Intra-Protein	59	1	7.5	9.5	1	1	0.4	0.833333	1	0	NuXL_cross-linked_spectra.csv	GRPPKIGGVIR(5)-KPMKPMR(1)	GRPPKIGGVIR-KPMKPMR	AT1G48620.1(351)-AT1G48620.1(358)	AT1G48620	AT1G48620	AT1G48620-AT1G48620
E20240816_17.14758.14758.5.0.dta	5	2588.34	VRGQTPKVAKQDK(7)-GKVHGSLAR(1)	Cross-Linked	PhoX_C	2588.35		1	0.036118	-0.001298	-0.501479	AT2G19750.1(20)-AT2G19750.1(2)/AT2G19750.1(20)-AT4G29390.1(2)/AT2G19750.1(20)-AT5G56670.1(2)/AT4G29390.1(20)-AT2G19750.1(2)/AT4G29390.1(20)-AT4G29390.1(2)/AT4G29390.1(20)-AT5G56670.1(2)/AT5G56670.1(20)-AT2G19750.1(2)/AT5G56670.1(20)-AT4G29390.1(2)/AT5G56670.1(20)-AT5G56670.1(2)/	Intra-Protein	20	1	15	5	1	1	0.416667	0.5	0	1	NuXL_cross-linked_spectra.csv	GKVHGSLAR(1)-VRGQTPKVAKQDK(7)	GKVHGSLAR-VRGQTPKVAKQDK	AT2G19750.1(20)-AT2G19750.1(2)	AT2G19750	AT2G19750	AT2G19750-AT2G19750
E20240816_20.92268.92268.4.1.dta	4	3000.45	LNRLPSACVGDMVMATVKK(18)-GKPDLR(2)	Cross-Linked	PhoX_C	3000.45	Carbamidomethyl[C](8);Oxidation[M](14)	1	0.036116	-0.000488	-0.162642	AT1G04480.1(66)-AT1G04480.1(69)/AT1G04480.1(66)-AT3G04400.2(54)/AT3G04400.2(51)-AT1G04480.1(69)/AT3G04400.2(51)-AT3G04400.2(54)/	Intra-Protein	22	1	22	3	1	1	0.722222	0.6	0	0	NuXL_cross-linked_spectra.csv	GKPDLR(2)-LNRLPSACVGDMVMATVKK(18)	GKPDLR-LNRLPSACVGDMVMATVKK	AT1G04480.1(66)-AT1G04480.1(69)	AT1G04480	AT1G04480	AT1G04480-AT1G04480
E20240816_11.6096.6096.6.2.dta	6	2475.22	EKNKTEEVKK(2)-GKGTSSGGKVR(2)	Cross-Linked	PhoX_C	2475.22		1	0.036075	-0.002044	-0.825784	AT4G26630.1(299)-AT4G26630.1(288)/	Intra-Protein	16	1	5	5	1	1	0.444444	0.4	0	0	NuXL_cross-linked_spectra.csv	EKNKTEEVKK(2)-GKGTSSGGKVR(2)	EKNKTEEVKK-GKGTSSGGKVR	AT4G26630.1(299)-AT4G26630.1(288)	AT4G26630	AT4G26630	AT4G26630-AT4G26630
E20241004_07.11595.11595.4.0.dta	4	1843.01	VATVATKKK(7)-AVAATKK(6)	Cross-Linked	PhoX_C	1843.01		1	0.035995	-0.001394	-0.756372	AT1G06760.1(247)-AT1G06760.1(239)/	Intra-Protein	35	1	9.5	4.5	1	1	0.75	0.5	0	0	NuXL_cross-linked_spectra.csv	AVAATKK(6)-VATVATKKK(7)	AVAATKK-VATVATKKK	AT1G06760.1(247)-AT1G06760.1(239)	AT1G06760	AT1G06760	AT1G06760-AT1G06760
E20241005_03.49986.49986.3.0.dta	3	2528.05	GTKFTSEDVMQNVD(3)-AAADKEK(5)	Cross-Linked	PhoX_C	2528.05	Oxidation[M](10)	1	0.035994	-0.003157	-1.24879	AT3G49910.1(135)-AT3G49910.1(130)/AT3G49910.1(135)-AT5G67510.1(130)/	Intra-Protein	40	1	10	15	1	1	0.153846	0.833333	0	2	NuXL_cross-linked_spectra.csv	AAADKEK(5)-GTKFTSEDVMQNVD(3)	AAADKEK-GTKFTSEDVMQNVD	AT3G49910.1(135)-AT3G49910.1(130)	AT3G49910	AT3G49910	AT3G49910-AT3G49910
E20241004_07.78225.78225.4.4.dta	4	3132.4	FDSINSSKDFGGPSLSR(8)-DVTGAEKFSR(7)	Cross-Linked	PhoX_C	3132.39		1	0.035913	0.001246	0.397779	AT1G20760.1(962)-AT1G20760.1(951)/	Intra-Protein	35	1	16.5	8.5	1	1	0.6875	0.555556	0	0	NuXL_cross-linked_spectra.csv	DVTGAEKFSR(7)-FDSINSSKDFGGPSLSR(8)	DVTGAEKFSR-FDSINSSKDFGGPSLSR	AT1G20760.1(962)-AT1G20760.1(951)	AT1G20760	AT1G20760	AT1G20760-AT1G20760
E20240816_22.50593.50593.5.0.dta	5	3084.59	PSVNVIQGPKPGKPTDLGR(13)-GKKDPDKK(7)	Cross-Linked	PhoX_C	3084.59		1	0.035911	0.001648	0.534269	AT2G20760.1(224)-AT2G20760.1(210)/	Intra-Protein	24	1	18.5	8.5	1	1	0.5	0.714286	0	0	NuXL_cross-linked_spectra.csv	GKKDPDKK(7)-PSVNVIQGPKPGKPTDLGR(13)	GKKDPDKK-PSVNVIQGPKPGKPTDLGR	AT2G20760.1(224)-AT2G20760.1(210)	AT2G20760	AT2G20760	AT2G20760-AT2G20760
E20241008_07.24793.24793.5.0.dta	5	2353.26	LVRPTRPDKAR(9)-RLGYKAK(5)	Cross-Linked	PhoX_C	2353.27		1	0.035897	-0.001089	-0.462761	AT4G16720.1(47)-AT4G16720.1(54)/AT4G16720.1(47)-AT4G17390.1(54)/AT4G17390.1(47)-AT4G16720.1(54)/AT4G17390.1(47)-AT4G17390.1(54)/	Intra-Protein	58	1	12.5	13.5	1	1	0.6	1	1	0	NuXL_cross-linked_spectra.csv	LVRPTRPDKAR(9)-RLGYKAK(5)	LVRPTRPDKAR-RLGYKAK	AT4G16720.1(47)-AT4G16720.1(54)	AT4G16720	AT4G16720	AT4G16720-AT4G16720
E20240816_12.25678.25678.3.6.dta	3	1716.83	KGAYAPLK(1)-EAAKGGK(4)	Cross-Linked	PhoX_C	1716.84		1	0.035892	-0.001202	-0.700125	AT1G04980.1(370)-AT1G04980.1(394)/	Intra-Protein	17	1	11.5	13.5	1	1	1	0.833333	1	0	NuXL_cross-linked_spectra.csv	EAAKGGK(4)-KGAYAPLK(1)	EAAKGGK-KGAYAPLK	AT1G04980.1(370)-AT1G04980.1(394)	AT1G04980	AT1G04980	AT1G04980-AT1G04980
E20241008_08.97165.97165.3.2.dta	3	2192.16	IPKGAFAFIK(3)-VLSKVMSK(4)	Cross-Linked	PhoX_C	2192.16		1	0.035838	-0.003188	-1.45427	AT1G64090.1(245)-AT1G64090.1(238)/	Intra-Protein	59	1	9.5	7.5	1	1	0.555556	0.714286	1	0	NuXL_cross-linked_spectra.csv	IPKGAFAFIK(3)-VLSKVMSK(4)	IPKGAFAFIK-VLSKVMSK	AT1G64090.1(245)-AT1G64090.1(238)	AT1G64090	AT1G64090	AT1G64090-AT1G64090
E20240816_13.36279.36279.3.0.dta	3	2259.98	NGMYKEACK(5)-EVGKDKFK(4)	Cross-Linked	PhoX_C	2259.98	Carbamidomethyl[C](8)	1	0.035805	-0.004399	-1.94648	AT5G03860.1(524)-AT5G03860.1(515)/	Intra-Protein	18	1	8.5	7.5	1	1	0.75	0.714286	0	0	NuXL_cross-linked_spectra.csv	EVGKDKFK(4)-NGMYKEACK(5)	EVGKDKFK-NGMYKEACK	AT5G03860.1(524)-AT5G03860.1(515)	AT5G03860	AT5G03860	AT5G03860-AT5G03860
E20240804_05.108450.108450.3.0.dta	3	3023.52	KTEIVFVAPTGEEISSR(1)-KLFYPKR(6)	Cross-Linked	PhoX_C	3023.53		1	0.035769	-0.002896	-0.957822	AT1G15340.1(32)-AT1G15340.1(25)/	Intra-Protein	4	1	14.5	3.5	1	1	0.5625	0.666667	0	0	NuXL_cross-linked_spectra.csv	KLFYPKR(6)-KTEIVFVAPTGEEISSR(1)	KLFYPKR-KTEIVFVAPTGEEISSR	AT1G15340.1(32)-AT1G15340.1(25)	AT1G15340	AT1G15340	AT1G15340-AT1G15340
E20241008_10.34457.34457.5.0.dta	5	3170.57	IVKTPGGKLVYQTTK(3)-HSYATKSNQHR(6)	Cross-Linked	PhoX_C	3170.58		1	0.03572	-0.007249	-2.28633	AT1G26880.1(24)-AT1G26880.1(16)/AT1G26880.1(24)-AT1G69620.1(16)/AT1G26880.1(24)-AT3G28900.1(16)/	Intra-Protein	61	1	8	4	1	1	0.357143	0.2	0	1	NuXL_cross-linked_spectra.csv	HSYATKSNQHR(6)-IVKTPGGKLVYQTTK(3)	HSYATKSNQHR-IVKTPGGKLVYQTTK	AT1G26880.1(24)-AT1G26880.1(16)	AT1G26880	AT1G26880	AT1G26880-AT1G26880
E20240816_21.104652.104652.3.2.dta	3	2123.2	KLLPLDLRPK(1)-KYAIKV(5)	Cross-Linked	PhoX_C	2123.2		1	0.035696	-0.004022	-1.89431	AT2G39390.1(77)-AT2G39390.1(122)/AT2G39390.1(77)-AT3G09500.1(122)/AT2G39390.1(77)-AT3G55170.1(122)/AT2G39390.1(77)-AT5G02610.1(122)/AT3G09500.1(77)-AT2G39390.1(122)/AT3G09500.1(77)-AT3G09500.1(122)/AT3G09500.1(77)-AT3G55170.1(122)/AT3G09500.1(77)-AT5G02610.1(122)/AT3G55170.1(77)-AT2G39390.1(122)/AT3G55170.1(77)-AT3G09500.1(122)/AT3G55170.1(77)-AT3G55170.1(122)/AT3G55170.1(77)-AT5G02610.1(122)/AT5G02610.1(77)-AT2G39390.1(122)/AT5G02610.1(77)-AT3G09500.1(122)/AT5G02610.1(77)-AT3G55170.1(122)/AT5G02610.1(77)-AT5G02610.1(122)/	Intra-Protein	23	1	11.5	6.5	1	1	0.777778	0.8	0	2	NuXL_cross-linked_spectra.csv	KLLPLDLRPK(1)-KYAIKV(5)	KLLPLDLRPK-KYAIKV	AT2G39390.1(77)-AT2G39390.1(122)	AT2G39390	AT2G39390	AT2G39390-AT2G39390
E20240819_02.102403.102403.4.4.dta	4	2919.5	FKGVTLMPNVGYGSDKK(2)-AVPLLTKK(7)	Cross-Linked	PhoX_C	2919.51		1	0.035666	-0.004163	-1.42593	AT4G18100.1(48)-AT4G18100.1(8)/AT4G18100.1(48)-AT5G46430.1(8)/AT5G46430.1(48)-AT4G18100.1(8)/AT5G46430.1(48)-AT5G46430.1(8)/	Intra-Protein	25	1	20	10	1	1	0.625	0.571429	0	0	NuXL_cross-linked_spectra.csv	AVPLLTKK(7)-FKGVTLMPNVGYGSDKK(2)	AVPLLTKK-FKGVTLMPNVGYGSDKK	AT4G18100.1(48)-AT4G18100.1(8)	AT4G18100	AT4G18100	AT4G18100-AT4G18100
E20241005_07.33795.33795.3.0.dta	3	2132.98	GGEIAKQIR(6)-SETKSNMR(4)	Cross-Linked	PhoX_C	2132.98		1	0.035582	-0.00114	-0.534464	AT1G14170.3(67)-AT1G14170.3(74)/	Intra-Protein	43	1	12.5	7.5	1	1	0.875	0.857143	0	0	NuXL_cross-linked_spectra.csv	GGEIAKQIR(6)-SETKSNMR(4)	GGEIAKQIR-SETKSNMR	AT1G14170.3(67)-AT1G14170.3(74)	AT1G14170	AT1G14170	AT1G14170-AT1G14170
E20241005_04.29411.29411.3.3.dta	3	2642.3	QKGKELEEAQKK(4)-ANESDKIIK(6)	Cross-Linked	PhoX_C	2642.31		1	0.035539	-0.003855	-1.45895	AT1G67230.1(272)-AT1G67230.1(265)/	Intra-Protein	41	1	26	16	1	1	0.909091	0.5	0	0	NuXL_cross-linked_spectra.csv	ANESDKIIK(6)-QKGKELEEAQKK(4)	ANESDKIIK-QKGKELEEAQKK	AT1G67230.1(272)-AT1G67230.1(265)	AT1G67230	AT1G67230	AT1G67230-AT1G67230
E20240816_11.37009.37009.3.0.dta	3	2404.09	GTHNVRDTKTT(9)-EAKTFDVR(3)	Cross-Linked	PhoX_C	2404.09		1	0.035485	-0.001772	-0.737076	AT3G01570.1(181)-AT3G01570.1(161)/	Intra-Protein	16	1	7	8	1	1	0.5	0.714286	0	0	NuXL_cross-linked_spectra.csv	EAKTFDVR(3)-GTHNVRDTKTT(9)	EAKTFDVR-GTHNVRDTKTT	AT3G01570.1(181)-AT3G01570.1(161)	AT3G01570	AT3G01570	AT3G01570-AT3G01570
E20241004_08.60049.60049.3.0.dta	3	2490.21	KVLSMAPGLER(1)-VAAYDKTQGK(6)	Cross-Linked	PhoX_C	2490.21		1	0.035429	0.002833	1.13766	AT3G22890.1(372)-AT3G22890.1(395)/AT3G22890.1(372)-AT4G14680.1(397)/AT3G22890.1(372)-AT5G43780.1(399)/AT4G14680.1(374)-AT3G22890.1(395)/AT4G14680.1(374)-AT4G14680.1(397)/AT4G14680.1(374)-AT5G43780.1(399)/AT5G43780.1(376)-AT3G22890.1(395)/AT5G43780.1(376)-AT4G14680.1(397)/AT5G43780.1(376)-AT5G43780.1(399)/	Intra-Protein	36	1	8	13	1	1	0.6	0.666667	0	1	NuXL_cross-linked_spectra.csv	KVLSMAPGLER(1)-VAAYDKTQGK(6)	KVLSMAPGLER-VAAYDKTQGK	AT3G22890.1(372)-AT3G22890.1(395)	AT3G22890	AT3G22890	AT3G22890-AT3G22890
E20241004_10.17384.17384.4.1.dta	4	1854.02	KIKDAVKK(1)-TLTKPR(4)	Cross-Linked	PhoX_C	1854.02		1	0.035382	-0.000718	-0.387266	AT2G39460.1(106)-AT2G39460.1(52)/AT3G55280.1(106)-AT2G39460.1(52)/	Intra-Protein	38	1	7	7	1	1	0.571429	0.6	0	0	NuXL_cross-linked_spectra.csv	KIKDAVKK(1)-TLTKPR(4)	KIKDAVKK-TLTKPR	AT2G39460.1(106)-AT2G39460.1(52)	AT2G39460	AT2G39460	AT2G39460-AT2G39460
E20241005_02.13345.13345.4.0.dta	4	2317.12	ITEREEKTR(7)-LGTEKDKR(5)	Cross-Linked	PhoX_C	2317.12		1	0.035293	-0.002722	-1.17474	AT4G17520.1(281)-AT4G17520.1(271)/	Intra-Protein	39	1	11	13	1	1	0.625	0.714286	2	0	NuXL_cross-linked_spectra.csv	ITEREEKTR(7)-LGTEKDKR(5)	ITEREEKTR-LGTEKDKR	AT4G17520.1(281)-AT4G17520.1(271)	AT4G17520	AT4G17520	AT4G17520-AT4G17520
E20240816_22.47090.47090.4.1.dta	4	3215.63	IVKTPGGKLTYQTTNKR(8)-ASGPKCPVTGK(5)	Cross-Linked	PhoX_C	3215.63	Carbamidomethyl[C](26)	1	0.035273	0.002462	0.765636	AT3G28900.1(29)-AT1G26880.1(43)/AT3G28900.1(29)-AT1G69620.1(43)/AT3G28900.1(29)-AT3G28900.1(43)/	Intra-Protein	24	1	22	10	1	1	0.5625	0.5	0	0	NuXL_cross-linked_spectra.csv	ASGPKCPVTGK(5)-IVKTPGGKLTYQTTNKR(8)	ASGPKCPVTGK-IVKTPGGKLTYQTTNKR	AT3G28900.1(29)-AT3G28900.1(43)	AT3G28900	AT3G28900	AT3G28900-AT3G28900
E20241008_05.105315.105315.6.0.dta	6	5404.68	IATPVNWKPDQPVVISPAVSDEEAKKMFPQGFK(8)-ALDSLLMASKHNNK(10)	Cross-Linked	PhoX_C	5404.68		1	0.035177	-0.002623	-0.48532	AT1G48130.1(174)-AT1G48130.1(162)/	Intra-Protein	57	1	14.5	9.5	1	1	0.34375	0.538462	0	0	NuXL_cross-linked_spectra.csv	ALDSLLMASKHNNK(10)-IATPVNWKPDQPVVISPAVSDEEAKKMFPQGFK(8)	ALDSLLMASKHNNK-IATPVNWKPDQPVVISPAVSDEEAKKMFPQGFK	AT1G48130.1(174)-AT1G48130.1(162)	AT1G48130	AT1G48130	AT1G48130-AT1G48130
E20241004_05.73301.73301.3.4.dta	3	2448.23	DAPPGQKVGLIAAR(7)-TEKPMLK(3)	Cross-Linked	PhoX_C	2448.24		1	0.035151	-0.00296	-1.20903	AT2G18020.1(234)-AT2G18020.1(177)/AT2G18020.1(234)-AT4G36130.1(177)/	Intra-Protein	34	1	11	7	1	1	0.692308	0.5	0	0	NuXL_cross-linked_spectra.csv	DAPPGQKVGLIAAR(7)-TEKPMLK(3)	DAPPGQKVGLIAAR-TEKPMLK	AT2G18020.1(234)-AT2G18020.1(177)	AT2G18020	AT2G18020	AT2G18020-AT2G18020
E20241008_11.39294.39294.4.0.dta	4	2243.16	TGKYPKISATPR(6)-TLTKPR(4)	Cross-Linked	PhoX_C	2243.16		1	0.035148	-0.002652	-1.18226	AT2G39460.1(60)-AT2G39460.1(52)/	Intra-Protein	62	1	7	4	1	1	0.545455	0.6	0	0	NuXL_cross-linked_spectra.csv	TGKYPKISATPR(6)-TLTKPR(4)	TGKYPKISATPR-TLTKPR	AT2G39460.1(60)-AT2G39460.1(52)	AT2G39460	AT2G39460	AT2G39460-AT2G39460
E20240804_05.8183.8183.5.3.dta	5	1936.02	ERPAKASR(5)-KVAAPAKK(1)	Cross-Linked	PhoX_C	1936.02		1	0.035131	-0.000592	-0.305783	AT2G30620.1(225)-AT2G30620.1(238)/	Intra-Protein	4	1	6	8	1	1	0.571429	0.571429	1	0	NuXL_cross-linked_spectra.csv	ERPAKASR(5)-KVAAPAKK(1)	ERPAKASR-KVAAPAKK	AT2G30620.1(225)-AT2G30620.1(238)	AT2G30620	AT2G30620	AT2G30620-AT2G30620
E20241008_02.20032.20032.5.0.dta	5	2064.04	TGKPVGRPR(3)-KPMKPMR(4)	Cross-Linked	PhoX_C	2064.04		1	0.035091	-0.002081	-1.00822	AT1G48620.1(371)-AT1G48620.1(361)/	Intra-Protein	54	1	7.5	5.5	1	1	0.625	0.5	0	1	NuXL_cross-linked_spectra.csv	KPMKPMR(4)-TGKPVGRPR(3)	KPMKPMR-TGKPVGRPR	AT1G48620.1(371)-AT1G48620.1(361)	AT1G48620	AT1G48620	AT1G48620-AT1G48620
E20240816_11.71568.71568.4.0.dta	4	3130.48	LEGDEKEKIEAATK(6)-NQVSDKDKLADK(8)	Cross-Linked	PhoX_C	3130.48		1	0.035043	-0.007118	-2.27377	AT5G28540.1(599)-AT5G42020.1(589)/AT5G42020.1(599)-AT5G42020.1(589)/	Intra-Protein	16	1	11	9	1	1	0.615385	0.454545	0	0	NuXL_cross-linked_spectra.csv	LEGDEKEKIEAATK(6)-NQVSDKDKLADK(8)	LEGDEKEKIEAATK-NQVSDKDKLADK	AT5G42020.1(599)-AT5G42020.1(589)	AT5G42020	AT5G42020	AT5G42020-AT5G42020
E20240816_22.104132.104132.3.0.dta	3	2305.26	EAKELIEGLPK(3)-IAVIKAVR(5)	Cross-Linked	PhoX_C	2305.26		1	0.035019	0.000572	0.248129	AT3G27830.1(155)-AT3G27830.1(141)/AT3G27830.1(155)-AT3G27850.1(137)/AT3G27850.1(151)-AT3G27830.1(141)/AT3G27850.1(151)-AT3G27850.1(137)/	Intra-Protein	24	1	14.5	8.5	1	1	0.6	1	1	0	NuXL_cross-linked_spectra.csv	EAKELIEGLPK(3)-IAVIKAVR(5)	EAKELIEGLPK-IAVIKAVR	AT3G27830.1(155)-AT3G27830.1(141)	AT3G27830	AT3G27830	AT3G27830-AT3G27830
E20241004_07.21297.21297.4.0.dta	4	2182.1	MESTGKVKK(6)-KPPGAPKTK(1)	Cross-Linked	PhoX_C	2182.1	Acetyl[ProteinN-term](0)	1	0.034978	0.002112	0.967876	AT5G59870.1(6)-AT5G59870.1(15)/	Intra-Protein	35	1	13	8	1	1	0.625	0.625	1	0	NuXL_cross-linked_spectra.csv	KPPGAPKTK(1)-MESTGKVKK(6)	KPPGAPKTK-MESTGKVKK	AT5G59870.1(6)-AT5G59870.1(15)	AT5G59870	AT5G59870	AT5G59870-AT5G59870
E20241008_07.82801.82801.4.5.dta	4	2414.18	KQFVIDVLHPGR(1)-KFMTNR(1)	Cross-Linked	PhoX_C	2414.18		1	0.034948	-0.000472	-0.195511	AT3G04920.1(22)-AT3G04920.1(12)/AT5G28060.1(22)-AT3G04920.1(12)/	Intra-Protein	58	1	10	5	1	1	0.636364	0.8	0	1	NuXL_cross-linked_spectra.csv	KFMTNR(1)-KQFVIDVLHPGR(1)	KFMTNR-KQFVIDVLHPGR	AT3G04920.1(22)-AT3G04920.1(12)	AT3G04920	AT3G04920	AT3G04920-AT3G04920
E20241005_09.28930.28930.4.3.dta	4	2135.99	VEWTKNDR(5)-KYGKVER(1)	Cross-Linked	PhoX_C	2135.99		1	0.034945	-0.00161	-0.753749	AT5G52040.1(73)-AT4G25500.1(24)/AT5G52040.1(73)-AT5G52040.1(24)/	Intra-Protein	45	1	10	11	1	1	0.714286	0.833333	0	1	NuXL_cross-linked_spectra.csv	KYGKVER(1)-VEWTKNDR(5)	KYGKVER-VEWTKNDR	AT5G52040.1(73)-AT5G52040.1(24)	AT5G52040	AT5G52040	AT5G52040-AT5G52040
E20240819_02.102716.102716.6.7.dta	6	4511.32	QAPPKQQLYQPFRPPPSPIPPKFR(5)-SLDTAGKIEVLADR(7)	Cross-Linked	PhoX_C	4511.33		1	0.034943	-0.005728	-1.26969	AT5G28500.1(51)-AT5G28500.1(77)/	Intra-Protein	25	1	12.5	5.5	1	1	0.304348	0.461538	0	0	NuXL_cross-linked_spectra.csv	QAPPKQQLYQPFRPPPSPIPPKFR(5)-SLDTAGKIEVLADR(7)	QAPPKQQLYQPFRPPPSPIPPKFR-SLDTAGKIEVLADR	AT5G28500.1(51)-AT5G28500.1(77)	AT5G28500	AT5G28500	AT5G28500-AT5G28500
E20241004_10.117286.117286.3.0.dta	3	3953.78	SPDVFDNKYYVDLMNR(8)-QGLFTSDQDLFVDKR(14)	Cross-Linked	PhoX_C	3953.77		1	0.034925	0.004057	1.02611	AT1G71695.1(269)-AT1G71695.1(291)/	Intra-Protein	38	1	10	5	1	1	0.533333	0.214286	0	0	NuXL_cross-linked_spectra.csv	QGLFTSDQDLFVDKR(14)-SPDVFDNKYYVDLMNR(8)	QGLFTSDQDLFVDKR-SPDVFDNKYYVDLMNR	AT1G71695.1(269)-AT1G71695.1(291)	AT1G71695	AT1G71695	AT1G71695-AT1G71695
E20240816_21.98931.98931.3.1.dta	3	2447.2	AKSLSVFGGLVSPK(2)-WASKGGSR(4)	Cross-Linked	PhoX_C	2447.21		1	0.03482	-0.007609	-3.10925	AT1G20770.1(168)-AT1G20770.1(113)/	Intra-Protein	23	1	17	8	1	1	0.692308	0.428571	0	1	NuXL_cross-linked_spectra.csv	AKSLSVFGGLVSPK(2)-WASKGGSR(4)	AKSLSVFGGLVSPK-WASKGGSR	AT1G20770.1(168)-AT1G20770.1(113)	AT1G20770	AT1G20770	AT1G20770-AT1G20770
E20241004_03.52643.52643.3.1.dta	3	2161.01	LNKQIWSK(3)-EMGTKDVR(5)	Cross-Linked	PhoX_C	2161.01		1	0.034691	-0.005343	-2.47245	AT2G19740.1(61)-AT4G26230.1(51)/AT4G26230.1(61)-AT4G26230.1(51)/AT5G56710.1(61)-AT4G26230.1(51)/	Intra-Protein	32	1	18	11	1	1	1	0.714286	0	1	NuXL_cross-linked_spectra.csv	EMGTKDVR(5)-LNKQIWSK(3)	EMGTKDVR-LNKQIWSK	AT4G26230.1(61)-AT4G26230.1(51)	AT4G26230	AT4G26230	AT4G26230-AT4G26230
E20240816_21.64719.64719.4.3.dta	4	2727.41	FPTKPAPPSQAVR(4)-AAAAVQPPKAAK(9)	Cross-Linked	PhoX_C	2727.4		1	0.034662	0.005267	1.93114	AT5G47210.1(46)-AT5G47210.1(39)/	Intra-Protein	23	1	10.5	17.5	1	1	0.333333	0.636364	0	0	NuXL_cross-linked_spectra.csv	AAAAVQPPKAAK(9)-FPTKPAPPSQAVR(4)	AAAAVQPPKAAK-FPTKPAPPSQAVR	AT5G47210.1(46)-AT5G47210.1(39)	AT5G47210	AT5G47210	AT5G47210-AT5G47210
E20241008_04.72676.72676.3.0.dta	3	2236.14	KWGFTKFNR(6)-QKIIVSR(2)	Cross-Linked	PhoX_C	2236.14		1	0.034658	-0.003322	-1.48559	AT1G14320.1(175)-AT1G14320.1(164)/AT1G14320.1(175)-AT1G26910.1(164)/AT1G14320.1(175)-AT1G66580.1(164)/AT1G26910.1(175)-AT1G14320.1(164)/AT1G26910.1(175)-AT1G26910.1(164)/AT1G26910.1(175)-AT1G66580.1(164)/AT1G66580.1(175)-AT1G14320.1(164)/AT1G66580.1(175)-AT1G26910.1(164)/AT1G66580.1(175)-AT1G66580.1(164)/	Intra-Protein	56	1	13	5	1	1	0.75	0.833333	0	0	NuXL_cross-linked_spectra.csv	KWGFTKFNR(6)-QKIIVSR(2)	KWGFTKFNR-QKIIVSR	AT1G14320.1(175)-AT1G14320.1(164)	AT1G14320	AT1G14320	AT1G14320-AT1G14320
E20241007_09.50246.50246.3.0.dta	3	2311.23	VKGPVRMPTK(2)-ITLSSKNVK(6)	Cross-Linked	PhoX_C	2311.22		1	0.034571	0.000834	0.360848	AT3G45030.1(56)-AT3G45030.1(32)/AT3G45030.1(56)-AT3G47370.1(30)/AT3G45030.1(56)-AT5G62300.1(32)/AT3G47370.1(54)-AT3G45030.1(32)/AT3G47370.1(54)-AT3G47370.1(30)/AT3G47370.1(54)-AT5G62300.1(32)/AT5G62300.1(56)-AT3G45030.1(32)/AT5G62300.1(56)-AT3G47370.1(30)/AT5G62300.1(56)-AT5G62300.1(32)/	Intra-Protein	52	1	8.5	7.5	1	1	0.555556	0.5	0	0	NuXL_cross-linked_spectra.csv	ITLSSKNVK(6)-VKGPVRMPTK(2)	ITLSSKNVK-VKGPVRMPTK	AT3G45030.1(56)-AT3G45030.1(32)	AT3G45030	AT3G45030	AT3G45030-AT3G45030
E20240804_05.49845.49845.4.1.dta	4	1779.99	KVISKIPR(1)-GALNKK(5)	Cross-Linked	PhoX_C	1779.99		1	0.034551	0.000854	0.479779	AT5G41600.1(242)-AT5G41600.1(254)/	Intra-Protein	4	1	8	14	1	1	0.857143	0.8	0	0	NuXL_cross-linked_spectra.csv	GALNKK(5)-KVISKIPR(1)	GALNKK-KVISKIPR	AT5G41600.1(242)-AT5G41600.1(254)	AT5G41600	AT5G41600	AT5G41600-AT5G41600
E20241005_03.56048.56048.3.0.dta	3	2619.26	AIITEEEEDPK(1)-TLNPPKNKPK(6)	Cross-Linked	PhoX_C	2619.26		1	0.034534	0.001806	0.689508	AT1G54990.1(2)-AT1G54990.1(18)/	Intra-Protein	40	1	12.5	12.5	1	1	0.9	0.666667	0	0	NuXL_cross-linked_spectra.csv	AIITEEEEDPK(1)-TLNPPKNKPK(6)	AIITEEEEDPK-TLNPPKNKPK	AT1G54990.1(2)-AT1G54990.1(18)	AT1G54990	AT1G54990	AT1G54990-AT1G54990
E20241008_02.32068.32068.4.0.dta	4	2049.95	SFHIQKSR(6)-GKGTGSFGK(1)	Cross-Linked	PhoX_C	2049.95		1	0.034503	-0.00105	-0.512207	AT1G15250.1(31)-AT1G15250.1(2)/AT1G15250.1(31)-AT3G16080.1(2)/AT1G52300.1(31)-AT1G15250.1(2)/AT1G52300.1(31)-AT3G16080.1(2)/AT3G16080.1(31)-AT1G15250.1(2)/AT3G16080.1(31)-AT3G16080.1(2)/	Intra-Protein	54	1	6	7	1	1	0.285714	0.5	0	0	NuXL_cross-linked_spectra.csv	GKGTGSFGK(1)-SFHIQKSR(6)	GKGTGSFGK-SFHIQKSR	AT1G15250.1(31)-AT1G15250.1(2)	AT1G15250	AT1G15250	AT1G15250-AT1G15250
E20241008_04.102547.102547.3.2.dta	3	2585.3	LKVPPALNQFTK(2)-KWGGGIMGSK(1)	Cross-Linked	PhoX_C	2585.3		1	0.034502	0.00157	0.60728	AT2G47610.1(67)-AT2G47610.1(227)/AT2G47610.1(67)-AT3G62870.1(226)/AT3G62870.1(66)-AT2G47610.1(227)/AT3G62870.1(66)-AT3G62870.1(226)/	Intra-Protein	56	1	10	6	1	1	0.545455	0.666667	1	0	NuXL_cross-linked_spectra.csv	KWGGGIMGSK(1)-LKVPPALNQFTK(2)	KWGGGIMGSK-LKVPPALNQFTK	AT2G47610.1(67)-AT2G47610.1(227)	AT2G47610	AT2G47610	AT2G47610-AT2G47610
E20240816_16.94934.94934.5.3.dta	5	3060.52	RPFEQFGPVKDIYLPR(10)-KKPTEMR(1)	Cross-Linked	PhoX_C	3060.52		1	0.034481	-0.000363	-0.118607	AT3G13570.1(64)-AT1G55310.1(117)/AT3G13570.1(64)-AT3G13570.1(118)/	Intra-Protein	19	1	29	7	1	1	0.866667	0.5	0	1	NuXL_cross-linked_spectra.csv	KKPTEMR(1)-RPFEQFGPVKDIYLPR(10)	KKPTEMR-RPFEQFGPVKDIYLPR	AT3G13570.1(64)-AT3G13570.1(118)	AT3G13570	AT3G13570	AT3G13570-AT3G13570
E20241008_07.86140.86140.5.1.dta	5	3176.74	YLEDVIAHKQAIPFTR(9)-KLPLIKAKR(6)	Cross-Linked	PhoX_C	3176.74		1	0.034433	-0.001365	-0.429686	AT1G27400.1(55)-AT1G67430.1(43)/AT1G67430.1(55)-AT1G67430.1(43)/	Intra-Protein	58	1	13.5	7.5	1	1	0.533333	0.625	0	0	NuXL_cross-linked_spectra.csv	KLPLIKAKR(6)-YLEDVIAHKQAIPFTR(9)	KLPLIKAKR-YLEDVIAHKQAIPFTR	AT1G67430.1(55)-AT1G67430.1(43)	AT1G67430	AT1G67430	AT1G67430-AT1G67430
E20241004_04.9863.9863.5.0.dta	5	2568.29	KAVHKTNTTDDKR(1)-LQSTLKR(6)	Cross-Linked	PhoX_C	2568.29		1	0.034412	-0.002735	-1.06491	AT1G17880.1(26)-AT1G17880.1(44)/AT1G17880.1(26)-AT1G73230.1(44)/	Intra-Protein	33	1	8.5	5.5	1	1	0.666667	0.333333	0	0	NuXL_cross-linked_spectra.csv	KAVHKTNTTDDKR(1)-LQSTLKR(6)	KAVHKTNTTDDKR-LQSTLKR	AT1G17880.1(26)-AT1G17880.1(44)	AT1G17880	AT1G17880	AT1G17880-AT1G17880
E20240816_16.44679.44679.5.0.dta	5	2656.42	KTAEKVSNPLFER(1)-KGVKVAAKK(4)	Cross-Linked	PhoX_C	2656.42		1	0.034393	-0.000389	-0.146438	AT2G47610.1(14)-AT2G47610.1(8)/	Intra-Protein	19	1	17.5	7.5	1	1	0.5	0.5	0	1	NuXL_cross-linked_spectra.csv	KGVKVAAKK(4)-KTAEKVSNPLFER(1)	KGVKVAAKK-KTAEKVSNPLFER	AT2G47610.1(14)-AT2G47610.1(8)	AT2G47610	AT2G47610	AT2G47610-AT2G47610
E20240816_21.81376.81376.4.3.dta	4	2693.41	TTPQVKTGLFVGLNK(6)-KLGTHKR(1)	Cross-Linked	PhoX_C	2693.42	Acetyl[ProteinN-term](0)	1	0.034353	-0.005242	-1.94623	AT3G53740.1(7)-AT2G37600.1(79)/AT3G53740.1(7)-AT3G53740.1(70)/AT3G53740.1(7)-AT5G02450.1(75)/	Intra-Protein	23	1	19	7	1	1	0.571429	0.5	0	1	NuXL_cross-linked_spectra.csv	KLGTHKR(1)-TTPQVKTGLFVGLNK(6)	KLGTHKR-TTPQVKTGLFVGLNK	AT3G53740.1(7)-AT3G53740.1(70)	AT3G53740	AT3G53740	AT3G53740-AT3G53740
E20240804_06.54426.54426.4.0.dta	4	2204.22	GKVAAAVAPAKAK(2)-ATVVAKPK(6)	Cross-Linked	PhoX_C	2204.22		1	0.034339	-0.001155	-0.523995	AT2G30620.1(156)-AT2G30620.1(152)/	Intra-Protein	5	1	13.5	12.5	1	1	0.666667	0.714286	0	0	NuXL_cross-linked_spectra.csv	ATVVAKPK(6)-GKVAAAVAPAKAK(2)	ATVVAKPK-GKVAAAVAPAKAK	AT2G30620.1(156)-AT2G30620.1(152)	AT2G30620	AT2G30620	AT2G30620-AT2G30620
E20240819_07.10836.10836.5.1.dta	5	2052.12	VTAAKPKSK(7)-TKAVAAKPK(2)	Cross-Linked	PhoX_C	2052.13		1	0.034315	-0.002117	-1.03161	AT2G30620.1(200)-AT2G30620.1(211)/	Intra-Protein	29	1	4.5	4.5	1	1	0.375	0.5	0	1	NuXL_cross-linked_spectra.csv	TKAVAAKPK(2)-VTAAKPKSK(7)	TKAVAAKPK-VTAAKPKSK	AT2G30620.1(200)-AT2G30620.1(211)	AT2G30620	AT2G30620	AT2G30620-AT2G30620
E20240815_09.50528.50528.3.2.dta	3	2386.15	GNLTKQVSNLSR(5)-GLQSDGKR(7)	Cross-Linked	PhoX_C	2386.15		1	0.034292	-0.000108	-0.045261	AT5G16680.1(571)-AT5G16680.1(565)/	Intra-Protein	12	1	8.5	5.5	1	1	0.727273	0.714286	0	0	NuXL_cross-linked_spectra.csv	GLQSDGKR(7)-GNLTKQVSNLSR(5)	GLQSDGKR-GNLTKQVSNLSR	AT5G16680.1(571)-AT5G16680.1(565)	AT5G16680	AT5G16680	AT5G16680-AT5G16680
E20240804_07.99253.99253.4.3.dta	4	2835.45	ALSFLQKSIDSR(7)-TDKPKAVHIPR(5)	Cross-Linked	PhoX_C	2835.46		1	0.034266	-0.00197	-0.694774	AT3G03380.1(248)-AT3G03380.1(258)/	Intra-Protein	6	1	19	6	1	1	0.818182	0.3	0	0	NuXL_cross-linked_spectra.csv	ALSFLQKSIDSR(7)-TDKPKAVHIPR(5)	ALSFLQKSIDSR-TDKPKAVHIPR	AT3G03380.1(248)-AT3G03380.1(258)	AT3G03380	AT3G03380	AT3G03380-AT3G03380
E20240804_01.32740.32740.4.6.dta	4	2041.03	AFGGRKPPGAPK(6)-TKSVSK(2)	Cross-Linked	PhoX_C	2041.03		1	0.034246	-0.001269	-0.621746	AT5G59870.1(15)-AT5G59870.1(23)/	Intra-Protein	1	1	14.5	8.5	1	1	0.636364	0.6	1	0	NuXL_cross-linked_spectra.csv	AFGGRKPPGAPK(6)-TKSVSK(2)	AFGGRKPPGAPK-TKSVSK	AT5G59870.1(15)-AT5G59870.1(23)	AT5G59870	AT5G59870	AT5G59870-AT5G59870
E20240815_07.65196.65196.3.0.dta	3	3848.78	VIKDENGNVKLDCPAIGK(3)-MNEVAEESKQVSYR(9)	Cross-Linked	PhoX_C	3848.79	Carbamidomethyl[C](13)	1	0.034204	-0.010665	-2.771	AT5G49910.1(169)-AT5G49910.1(161)/	Intra-Protein	10	1	7	8	1	1	0.294118	0.538462	0	0	NuXL_cross-linked_spectra.csv	MNEVAEESKQVSYR(9)-VIKDENGNVKLDCPAIGK(3)	MNEVAEESKQVSYR-VIKDENGNVKLDCPAIGK	AT5G49910.1(169)-AT5G49910.1(161)	AT5G49910	AT5G49910	AT5G49910-AT5G49910
E20241004_08.14622.14622.4.0.dta	4	2683.36	TVNPQTKNSKR(7)-KVSVGTKPETR(1)	Cross-Linked	PhoX_C	2683.36		1	0.034156	-0.000641	-0.23888	AT5G48680.1(109)-AT5G48680.1(122)/	Intra-Protein	36	1	6.5	7.5	1	1	0.3	0.5	0	0	NuXL_cross-linked_spectra.csv	KVSVGTKPETR(1)-TVNPQTKNSKR(7)	KVSVGTKPETR-TVNPQTKNSKR	AT5G48680.1(109)-AT5G48680.1(122)	AT5G48680	AT5G48680	AT5G48680-AT5G48680
E20240815_07.75238.75238.3.0.dta	3	2933.46	KGVSDLPGLTDTEKPR(1)-LSSAPAKPVAA(7)	Cross-Linked	PhoX_C	2933.47		1	0.034133	-0.003124	-1.06495	AT5G10360.1(118)-AT5G10360.1(245)/	Intra-Protein	10	1	10	5	1	1	0.466667	0.2	0	0	NuXL_cross-linked_spectra.csv	KGVSDLPGLTDTEKPR(1)-LSSAPAKPVAA(7)	KGVSDLPGLTDTEKPR-LSSAPAKPVAA	AT5G10360.1(118)-AT5G10360.1(245)	AT5G10360	AT5G10360	AT5G10360-AT5G10360
E20241008_05.10738.10738.5.0.dta	5	2175.12	AGKVRGQTPK(3)-GKVHGSLAR(1)	Cross-Linked	PhoX_C	2175.12		1	0.034129	-0.001945	-0.894204	AT2G19750.1(13)-AT2G19750.1(2)/AT2G19750.1(13)-AT4G29390.1(2)/AT2G19750.1(13)-AT5G56670.1(2)/AT4G29390.1(13)-AT2G19750.1(2)/AT4G29390.1(13)-AT4G29390.1(2)/AT4G29390.1(13)-AT5G56670.1(2)/AT5G56670.1(13)-AT2G19750.1(2)/AT5G56670.1(13)-AT4G29390.1(2)/AT5G56670.1(13)-AT5G56670.1(2)/	Intra-Protein	57	1	11	10	1	1	0.555556	0.875	0	1	NuXL_cross-linked_spectra.csv	AGKVRGQTPK(3)-GKVHGSLAR(1)	AGKVRGQTPK-GKVHGSLAR	AT2G19750.1(13)-AT2G19750.1(2)	AT2G19750	AT2G19750	AT2G19750-AT2G19750
E20241008_10.67099.67099.3.3.dta	3	1861.93	GLWAIKAK(6)-GVGKYSR(4)	Cross-Linked	PhoX_C	1861.94		1	0.034124	-0.00545	-2.92706	AT1G18540.1(38)-AT1G18540.1(22)/AT1G18540.1(38)-AT1G74050.1(22)/AT1G18540.1(38)-AT1G74060.1(22)/AT1G74050.1(38)-AT1G18540.1(22)/AT1G74050.1(38)-AT1G74050.1(22)/AT1G74050.1(38)-AT1G74060.1(22)/AT1G74060.1(38)-AT1G18540.1(22)/AT1G74060.1(38)-AT1G74050.1(22)/AT1G74060.1(38)-AT1G74060.1(22)/	Intra-Protein	61	1	9.5	4.5	1	1	0.857143	0.5	0	0	NuXL_cross-linked_spectra.csv	GLWAIKAK(6)-GVGKYSR(4)	GLWAIKAK-GVGKYSR	AT1G18540.1(38)-AT1G18540.1(22)	AT1G18540	AT1G18540	AT1G18540-AT1G18540
E20241004_08.20483.20483.5.0.dta	5	2394.08	KAHFTASSSERR(1)-MKYNPR(2)	Cross-Linked	PhoX_C	2394.08		1	0.034119	-0.001194	-0.49873	AT3G49910.1(16)-AT3G44920.1(660)/AT3G49910.1(16)-AT3G49910.1(2)/	Intra-Protein	36	1	2.5	4.5	1	1	0.272727	0.8	0	0	NuXL_cross-linked_spectra.csv	KAHFTASSSERR(1)-MKYNPR(2)	KAHFTASSSERR-MKYNPR	AT3G49910.1(16)-AT3G49910.1(2)	AT3G49910	AT3G49910	AT3G49910-AT3G49910
E20241004_07.28226.28226.3.0.dta	3	2110.04	ASGPKCPVTGK(5)-IVKTPGGK(3)	Cross-Linked	PhoX_C	2110.04	Carbamidomethyl[C](6)	1	0.034108	-0.001078	-0.510891	AT1G26880.1(43)-AT1G26880.1(24)/AT1G26880.1(43)-AT1G69620.1(24)/AT1G26880.1(43)-AT3G28900.1(24)/AT1G69620.1(43)-AT1G26880.1(24)/AT1G69620.1(43)-AT1G69620.1(24)/AT1G69620.1(43)-AT3G28900.1(24)/AT3G28900.1(43)-AT1G26880.1(24)/AT3G28900.1(43)-AT1G69620.1(24)/AT3G28900.1(43)-AT3G28900.1(24)/	Intra-Protein	35	1	13	6	1	1	0.8	0.571429	1	0	NuXL_cross-linked_spectra.csv	ASGPKCPVTGK(5)-IVKTPGGK(3)	ASGPKCPVTGK-IVKTPGGK	AT1G26880.1(43)-AT1G26880.1(24)	AT1G26880	AT1G26880	AT1G26880-AT1G26880
E20240815_07.34279.34279.5.0.dta	5	2770.41	IGEKLAGDDKKK(4)-NKITITNDKGR(2)	Cross-Linked	PhoX_C	2770.41		1	0.034055	-0.004659	-1.6817	AT3G09440.1(567)-AT1G56410.1(506)/AT3G09440.1(567)-AT3G09440.1(506)/AT3G09440.1(567)-AT3G12580.1(506)/AT3G09440.1(567)-AT5G02490.1(506)/AT3G09440.1(567)-AT5G02500.1(506)/	Intra-Protein	10	1	13	15	1	1	0.727273	0.8	0	0	NuXL_cross-linked_spectra.csv	IGEKLAGDDKKK(4)-NKITITNDKGR(2)	IGEKLAGDDKKK-NKITITNDKGR	AT3G09440.1(567)-AT3G09440.1(506)	AT3G09440	AT3G09440	AT3G09440-AT3G09440
E20241008_05.41857.41857.4.0.dta	4	2243.16	TGKYPKISATPR(6)-TLTKPR(4)	Cross-Linked	PhoX_C	2243.16		1	0.034044	-0.001088	-0.48503	AT2G39460.1(60)-AT2G39460.1(52)/	Intra-Protein	57	1	25.5	9.5	1	1	0.909091	0.8	1	0	NuXL_cross-linked_spectra.csv	TGKYPKISATPR(6)-TLTKPR(4)	TGKYPKISATPR-TLTKPR	AT2G39460.1(60)-AT2G39460.1(52)	AT2G39460	AT2G39460	AT2G39460-AT2G39460
E20241007_04.76447.76447.4.2.dta	4	2128.07	KKEMYFPVR(2)-KYAIKV(5)	Cross-Linked	PhoX_C	2128.07		1	0.033999	-0.003404	-1.59957	AT5G02610.1(110)-AT2G39390.1(122)/AT5G02610.1(110)-AT3G09500.1(122)/AT5G02610.1(110)-AT3G55170.1(122)/AT5G02610.1(110)-AT5G02610.1(122)/	Intra-Protein	48	1	6.5	2.5	1	1	0.75	0.6	1	0	NuXL_cross-linked_spectra.csv	KKEMYFPVR(2)-KYAIKV(5)	KKEMYFPVR-KYAIKV	AT5G02610.1(110)-AT5G02610.1(122)	AT5G02610	AT5G02610	AT5G02610-AT5G02610
E20240815_07.94655.94655.4.3.dta	4	4348.26	KEETPVAPAPVETKPAAPVVAETK(1)-KEEILAAPAPIVAETK(1)	Cross-Linked	PhoX_C	4348.26		1	0.033925	-0.003382	-0.777782	AT1G22530.1(187)-AT1G22530.1(171)/	Intra-Protein	10	1	8	3	1	1	0.347826	0.266667	0	0	NuXL_cross-linked_spectra.csv	KEEILAAPAPIVAETK(1)-KEETPVAPAPVETKPAAPVVAETK(1)	KEEILAAPAPIVAETK-KEETPVAPAPVETKPAAPVVAETK	AT1G22530.1(187)-AT1G22530.1(171)	AT1G22530	AT1G22530	AT1G22530-AT1G22530
E20240816_09.25602.25602.3.1.dta	3	2345.14	AAAKANGETISTK(4)-KKNDELK(2)	Cross-Linked	PhoX_C	2345.14		1	0.033924	-0.002146	-0.915085	AT1G09590.1(120)-AT1G09590.1(111)/AT1G09590.1(120)-AT1G09690.1(111)/AT1G09690.1(120)-AT1G09590.1(111)/AT1G09690.1(120)-AT1G09690.1(111)/	Intra-Protein	15	1	11.5	5.5	1	1	0.666667	0.5	0	1	NuXL_cross-linked_spectra.csv	AAAKANGETISTK(4)-KKNDELK(2)	AAAKANGETISTK-KKNDELK	AT1G09590.1(120)-AT1G09590.1(111)	AT1G09590	AT1G09590	AT1G09590-AT1G09590
E20240804_07.131472.131472.4.0.dta	4	3311.79	TVTIQAADKDQAVVLATTK(9)-LSVNKSILKK(5)	Cross-Linked	PhoX_C	3311.79		1	0.033885	0.003614	1.09125	AT2G19730.1(64)-AT2G19730.1(87)/AT2G19730.1(64)-AT4G29410.1(87)/	Intra-Protein	6	1	32.5	10.5	1	1	0.722222	0.666667	0	0	NuXL_cross-linked_spectra.csv	LSVNKSILKK(5)-TVTIQAADKDQAVVLATTK(9)	LSVNKSILKK-TVTIQAADKDQAVVLATTK	AT2G19730.1(64)-AT2G19730.1(87)	AT2G19730	AT2G19730	AT2G19730-AT2G19730
E20240804_06.86056.86056.3.0.dta	3	2642.19	KCLCVPPGYYGNK(1)-YGPGSLKR(7)	Cross-Linked	PhoX_C	2642.19	Carbamidomethyl[C](2);Carbamidomethyl[C](4)	1	0.033847	-0.001706	-0.645676	AT5G15230.1(75)-AT5G15230.1(44)/	Intra-Protein	5	1	15	7	1	1	0.583333	0.428571	0	2	NuXL_cross-linked_spectra.csv	KCLCVPPGYYGNK(1)-YGPGSLKR(7)	KCLCVPPGYYGNK-YGPGSLKR	AT5G15230.1(75)-AT5G15230.1(44)	AT5G15230	AT5G15230	AT5G15230-AT5G15230
E20241007_10.91465.91465.3.0.dta	3	2577.26	KCPFTGTVSIR(1)-NIGLGFKTPR(7)	Cross-Linked	PhoX_C	2577.27	Carbamidomethyl[C](2)	1	0.033843	-0.006548	-2.54067	AT3G48930.1(58)-AT3G48930.1(44)/AT3G48930.1(58)-AT4G30800.1(44)/AT3G48930.1(58)-AT5G23740.1(44)/	Intra-Protein	53	1	5.5	8.5	1	1	0.5	0.777778	0	0	NuXL_cross-linked_spectra.csv	KCPFTGTVSIR(1)-NIGLGFKTPR(7)	KCPFTGTVSIR-NIGLGFKTPR	AT3G48930.1(58)-AT3G48930.1(44)	AT3G48930	AT3G48930	AT3G48930-AT3G48930
E20240804_07.94488.94488.4.1.dta	4	2154.13	KLLPLDLRPK(1)-EAYKNK(4)	Cross-Linked	PhoX_C	2154.14		1	0.033817	-0.001742	-0.808677	AT2G39390.1(77)-AT2G39390.1(74)/AT2G39390.1(77)-AT3G09500.1(74)/AT2G39390.1(77)-AT3G55170.1(74)/AT2G39390.1(77)-AT5G02610.1(74)/AT3G09500.1(77)-AT2G39390.1(74)/AT3G09500.1(77)-AT3G09500.1(74)/AT3G09500.1(77)-AT3G55170.1(74)/AT3G09500.1(77)-AT5G02610.1(74)/AT3G55170.1(77)-AT2G39390.1(74)/AT3G55170.1(77)-AT3G09500.1(74)/AT3G55170.1(77)-AT3G55170.1(74)/AT3G55170.1(77)-AT5G02610.1(74)/AT5G02610.1(77)-AT2G39390.1(74)/AT5G02610.1(77)-AT3G09500.1(74)/AT5G02610.1(77)-AT3G55170.1(74)/AT5G02610.1(77)-AT5G02610.1(74)/	Intra-Protein	6	1	27	11	1	1	1	0.6	0	0	NuXL_cross-linked_spectra.csv	EAYKNK(4)-KLLPLDLRPK(1)	EAYKNK-KLLPLDLRPK	AT2G39390.1(77)-AT2G39390.1(74)	AT2G39390	AT2G39390	AT2G39390-AT2G39390
E20240816_16.32568.32568.4.4.dta	4	2147.12	LTYQTTKKR(7)-IVKTPGGK(3)	Cross-Linked	PhoX_C	2147.13		1	0.033778	-0.001713	-0.797811	AT1G69620.1(36)-AT1G26880.1(24)/AT1G69620.1(36)-AT1G69620.1(24)/AT1G69620.1(36)-AT3G28900.1(24)/	Intra-Protein	19	1	12.5	14.5	1	1	0.5	0.857143	0	0	NuXL_cross-linked_spectra.csv	IVKTPGGK(3)-LTYQTTKKR(7)	IVKTPGGK-LTYQTTKKR	AT1G69620.1(36)-AT1G69620.1(24)	AT1G69620	AT1G69620	AT1G69620-AT1G69620
E20240804_02.37216.37216.4.0.dta	4	2449.19	LTYQTTKKR(7)-ASGPKCPVTGK(5)	Cross-Linked	PhoX_C	2449.19	Carbamidomethyl[C](18)	1	0.03375	-0.000587	-0.239671	AT1G69620.1(36)-AT1G26880.1(43)/AT1G69620.1(36)-AT1G69620.1(43)/AT1G69620.1(36)-AT3G28900.1(43)/	Intra-Protein	2	1	11	14	1	1	0.5	0.6	0	0	NuXL_cross-linked_spectra.csv	ASGPKCPVTGK(5)-LTYQTTKKR(7)	ASGPKCPVTGK-LTYQTTKKR	AT1G69620.1(36)-AT1G69620.1(43)	AT1G69620	AT1G69620	AT1G69620-AT1G69620
E20240816_20.88440.88440.4.0.dta	4	3588.9	VIQPAKTESGILLPEK(6)-SSKLNSGKVIAVGPGSR(3)	Cross-Linked	PhoX_C	3588.9		1	0.033742	-0.002012	-0.560617	AT1G14980.1(22)-AT1G14980.1(35)/	Intra-Protein	22	1	11	12	1	1	0.266667	0.5625	0	0	NuXL_cross-linked_spectra.csv	SSKLNSGKVIAVGPGSR(3)-VIQPAKTESGILLPEK(6)	SSKLNSGKVIAVGPGSR-VIQPAKTESGILLPEK	AT1G14980.1(22)-AT1G14980.1(35)	AT1G14980	AT1G14980	AT1G14980-AT1G14980
E20240804_07.17864.17864.4.0.dta	4	1740.9	PKLSVNK(2)-TKKQNK(3)	Cross-Linked	PhoX_C	1740.9		1	0.033721	-0.001104	-0.634153	AT2G19730.1(82)-AT2G19730.1(77)/AT4G29410.1(82)-AT2G19730.1(77)/	Intra-Protein	6	1	16.5	9.5	1	1	0.833333	0.6	1	0	NuXL_cross-linked_spectra.csv	PKLSVNK(2)-TKKQNK(3)	PKLSVNK-TKKQNK	AT2G19730.1(82)-AT2G19730.1(77)	AT2G19730	AT2G19730	AT2G19730-AT2G19730
E20240819_07.15247.15247.5.2.dta	5	2175.12	AGKVRGQTPK(3)-GKVHGSLAR(1)	Cross-Linked	PhoX_C	2175.12		1	0.033714	-0.001225	-0.563188	AT2G19750.1(13)-AT2G19750.1(2)/AT2G19750.1(13)-AT4G29390.1(2)/AT2G19750.1(13)-AT5G56670.1(2)/AT4G29390.1(13)-AT2G19750.1(2)/AT4G29390.1(13)-AT4G29390.1(2)/AT4G29390.1(13)-AT5G56670.1(2)/AT5G56670.1(13)-AT2G19750.1(2)/AT5G56670.1(13)-AT4G29390.1(2)/AT5G56670.1(13)-AT5G56670.1(2)/	Intra-Protein	29	1	5	5	1	1	0.222222	0.5	0	0	NuXL_cross-linked_spectra.csv	AGKVRGQTPK(3)-GKVHGSLAR(1)	AGKVRGQTPK-GKVHGSLAR	AT2G19750.1(13)-AT2G19750.1(2)	AT2G19750	AT2G19750	AT2G19750-AT2G19750
E20240819_06.39765.39765.5.0.dta	5	2336.27	VKGPVRMPTKVLK(10)-GAKDKR(3)	Cross-Linked	PhoX_C	2336.27		1	0.033679	-0.000607	-0.259816	AT3G45030.1(64)-AT3G45030.1(49)/AT3G45030.1(64)-AT3G47370.1(47)/AT3G45030.1(64)-AT5G62300.1(49)/AT3G47370.1(62)-AT3G45030.1(49)/AT3G47370.1(62)-AT3G47370.1(47)/AT3G47370.1(62)-AT5G62300.1(49)/AT5G62300.1(64)-AT3G45030.1(49)/AT5G62300.1(64)-AT3G47370.1(47)/AT5G62300.1(64)-AT5G62300.1(49)/	Intra-Protein	28	1	12	7	1	1	0.333333	0.8	0	1	NuXL_cross-linked_spectra.csv	GAKDKR(3)-VKGPVRMPTKVLK(10)	GAKDKR-VKGPVRMPTKVLK	AT3G45030.1(64)-AT3G45030.1(49)	AT3G45030	AT3G45030	AT3G45030-AT3G45030
E20241008_05.51237.51237.4.3.dta	4	2670.41	ASFKLPSASAKASSPK(11)-KTIAVKPK(1)	Cross-Linked	PhoX_C	2670.43		1	0.033658	-0.012366	-4.63072	AT1G06760.1(134)-AT1G06760.1(172)/	Intra-Protein	57	1	11.5	9.5	1	1	0.466667	0.857143	1	0	NuXL_cross-linked_spectra.csv	ASFKLPSASAKASSPK(11)-KTIAVKPK(1)	ASFKLPSASAKASSPK-KTIAVKPK	AT1G06760.1(134)-AT1G06760.1(172)	AT1G06760	AT1G06760	AT1G06760-AT1G06760
E20240816_20.106868.106868.3.3.dta	3	2821.47	LLGKFDLTGVPPAPR(4)-ITITNEKGR(7)	Cross-Linked	PhoX_C	2821.46		1	0.03363	0.003222	1.14196	AT5G42020.1(489)-AT5G28540.1(538)/AT5G42020.1(489)-AT5G42020.1(538)/	Intra-Protein	22	1	21.5	8.5	1	1	0.857143	0.625	1	0	NuXL_cross-linked_spectra.csv	ITITNEKGR(7)-LLGKFDLTGVPPAPR(4)	ITITNEKGR-LLGKFDLTGVPPAPR	AT5G42020.1(489)-AT5G42020.1(538)	AT5G42020	AT5G42020	AT5G42020-AT5G42020
E20240816_21.53476.53476.3.0.dta	3	3030.47	SSGAGSGTTKGGRGKPK(10)-SSKAGLQFPVGR(3)	Cross-Linked	PhoX_C	3030.48	Acetyl[ProteinN-term](0)	1	0.033578	-0.006418	-2.11782	AT1G54690.1(11)-AT1G08880.1(28)/AT1G54690.1(11)-AT1G51060.1(22)/AT1G54690.1(11)-AT1G54690.1(28)/AT1G54690.1(11)-AT3G20670.1(22)/AT1G54690.1(11)-AT4G27230.1(22)/AT1G54690.1(11)-AT5G54640.1(22)/	Intra-Protein	23	1	10	9	1	1	0.375	0.545455	0	0	NuXL_cross-linked_spectra.csv	SSGAGSGTTKGGRGKPK(10)-SSKAGLQFPVGR(3)	SSGAGSGTTKGGRGKPK-SSKAGLQFPVGR	AT1G54690.1(11)-AT1G54690.1(28)	AT1G54690	AT1G54690	AT1G54690-AT1G54690
E20241004_05.85664.85664.3.0.dta	3	3225.6	SKILAEEFGWDKDLAK(2)-IGPRDDPKIR(8)	Cross-Linked	PhoX_C	3225.6		1	0.033495	-0.00171	-0.530134	AT1G56070.1(618)-AT1G56070.1(614)/AT3G12915.1(595)-AT1G56070.1(614)/	Intra-Protein	34	1	9	6	1	1	0.333333	0.555556	0	0	NuXL_cross-linked_spectra.csv	IGPRDDPKIR(8)-SKILAEEFGWDKDLAK(2)	IGPRDDPKIR-SKILAEEFGWDKDLAK	AT1G56070.1(618)-AT1G56070.1(614)	AT1G56070	AT1G56070	AT1G56070-AT1G56070
E20240815_09.42975.42975.3.4.dta	3	1829.89	KQMAQIR(1)-MNKVVR(3)	Cross-Linked	PhoX_C	1829.89		1	0.033494	-0.002521	-1.37768	AT3G09840.1(214)-AT3G09840.1(90)/AT3G09840.1(214)-AT3G53230.1(91)/AT3G09840.1(214)-AT5G03340.1(90)/AT3G53230.1(215)-AT3G09840.1(90)/AT3G53230.1(215)-AT3G53230.1(91)/AT3G53230.1(215)-AT5G03340.1(90)/AT5G03340.1(214)-AT3G09840.1(90)/AT5G03340.1(214)-AT3G53230.1(91)/AT5G03340.1(214)-AT5G03340.1(90)/	Intra-Protein	12	1	9.5	7.5	1	1	1	1	0	0	NuXL_cross-linked_spectra.csv	KQMAQIR(1)-MNKVVR(3)	KQMAQIR-MNKVVR	AT3G09840.1(214)-AT3G09840.1(90)	AT3G09840	AT3G09840	AT3G09840-AT3G09840
E20241007_05.12388.12388.4.0.dta	4	2034.15	VAVTKKAPAK(5)-KVAAPAKK(1)	Cross-Linked	PhoX_C	2034.15		1	0.033447	-0.000244	-0.119952	AT2G30620.1(250)-AT2G30620.1(238)/	Intra-Protein	49	1	5	5	1	1	0.333333	0.571429	0	0	NuXL_cross-linked_spectra.csv	KVAAPAKK(1)-VAVTKKAPAK(5)	KVAAPAKK-VAVTKKAPAK	AT2G30620.1(250)-AT2G30620.1(238)	AT2G30620	AT2G30620	AT2G30620-AT2G30620
E20241008_07.87779.87779.3.0.dta	3	3030.48	VLGMIPGMGKVSPAQIR(10)-AVAKMGSMTR(4)	Cross-Linked	PhoX_C	3030.48	Oxidation[M](8)	1	0.03343	-0.0012	-0.395977	AT5G03940.1(433)-AT5G03940.1(417)/	Intra-Protein	58	1	17.5	4.5	1	1	0.625	0.444444	0	0	NuXL_cross-linked_spectra.csv	AVAKMGSMTR(4)-VLGMIPGMGKVSPAQIR(10)	AVAKMGSMTR-VLGMIPGMGKVSPAQIR	AT5G03940.1(433)-AT5G03940.1(417)	AT5G03940	AT5G03940	AT5G03940-AT5G03940
E20240804_06.11190.11190.3.0.dta	3	1696.81	AAAASKGPK(6)-VGGGGGKR(7)	Cross-Linked	PhoX_C	1696.82		1	0.033428	-0.00192	-1.13153	AT3G53020.1(152)-AT3G53020.1(162)/	Intra-Protein	5	1	6.5	6.5	1	1	0.5	0.571429	0	0	NuXL_cross-linked_spectra.csv	AAAASKGPK(6)-VGGGGGKR(7)	AAAASKGPK-VGGGGGKR	AT3G53020.1(152)-AT3G53020.1(162)	AT3G53020	AT3G53020	AT3G53020-AT3G53020
E20240816_21.60329.60329.3.0.dta	3	2199.1	FHAGKNVGIGK(5)-KISVYPR(1)	Cross-Linked	PhoX_C	2199.11		1	0.033424	-0.00638	-2.90117	AT5G40950.1(106)-AT5G40950.1(135)/	Intra-Protein	23	1	18	8	1	1	0.5	0.666667	2	0	NuXL_cross-linked_spectra.csv	FHAGKNVGIGK(5)-KISVYPR(1)	FHAGKNVGIGK-KISVYPR	AT5G40950.1(106)-AT5G40950.1(135)	AT5G40950	AT5G40950	AT5G40950-AT5G40950
E20241005_09.104718.104718.4.2.dta	4	4519.99	IGIKNEDINSPNLGETVSEK(4)-DSLSGDENDESWTGWAKEK(17)	Cross-Linked	PhoX_C	4519.99		1	0.033424	-0.005584	-1.2354	AT3G17520.1(165)-AT3G17520.1(159)/	Intra-Protein	45	1	13	5	1	1	0.526316	0.222222	0	0	NuXL_cross-linked_spectra.csv	DSLSGDENDESWTGWAKEK(17)-IGIKNEDINSPNLGETVSEK(4)	DSLSGDENDESWTGWAKEK-IGIKNEDINSPNLGETVSEK	AT3G17520.1(165)-AT3G17520.1(159)	AT3G17520	AT3G17520	AT3G17520-AT3G17520
E20241008_08.54739.54739.3.0.dta	3	2266.23	NSIGIRPGKGK(9)-TSAAIKVLK(6)	Cross-Linked	PhoX_C	2266.23		1	0.033419	-0.001436	-0.633651	AT3G09630.1(198)-AT3G09630.1(174)/AT3G09630.1(198)-AT5G02870.1(175)/AT5G02870.1(199)-AT3G09630.1(174)/AT5G02870.1(199)-AT5G02870.1(175)/	Intra-Protein	59	1	7	10	1	1	0.4	0.75	0	0	NuXL_cross-linked_spectra.csv	NSIGIRPGKGK(9)-TSAAIKVLK(6)	NSIGIRPGKGK-TSAAIKVLK	AT3G09630.1(198)-AT3G09630.1(174)	AT3G09630	AT3G09630	AT3G09630-AT3G09630
E20240804_06.51116.51116.4.1.dta	4	2519.27	YNKKPTITSR(3)-LAQESSKLAR(7)	Cross-Linked	PhoX_C	2519.27		1	0.033356	0.000253	0.100426	AT1G07790.1(109)-AT1G07790.1(103)/AT1G07790.1(109)-AT2G37470.1(94)/AT2G28720.1(112)-AT1G07790.1(103)/AT2G28720.1(112)-AT2G37470.1(94)/AT2G37470.1(100)-AT1G07790.1(103)/AT2G37470.1(100)-AT2G37470.1(94)/AT3G09480.1(87)-AT1G07790.1(103)/AT3G09480.1(87)-AT2G37470.1(94)/AT3G45980.1(111)-AT1G07790.1(103)/AT3G45980.1(111)-AT2G37470.1(94)/AT3G46030.1(106)-AT1G07790.1(103)/AT3G46030.1(106)-AT2G37470.1(94)/AT3G53650.1(99)-AT1G07790.1(103)/AT3G53650.1(99)-AT2G37470.1(94)/AT5G22880.1(106)-AT1G07790.1(103)/AT5G22880.1(106)-AT2G37470.1(94)/	Intra-Protein	5	1	12.5	16.5	1	1	0.666667	0.555556	0	0	NuXL_cross-linked_spectra.csv	LAQESSKLAR(7)-YNKKPTITSR(3)	LAQESSKLAR-YNKKPTITSR	AT1G07790.1(109)-AT1G07790.1(103)	AT1G07790	AT1G07790	AT1G07790-AT1G07790
E20241008_03.64477.64477.4.0.dta	4	1930.07	IKKAGVVR(2)-FKIMLAK(2)	Cross-Linked	PhoX_C	1930.07		1	0.033271	-0.001978	-1.02483	AT4G27090.1(116)-AT2G20450.1(109)/AT4G27090.1(116)-AT4G27090.1(109)/	Intra-Protein	55	1	5	7	1	1	0.428571	0.833333	1	0	NuXL_cross-linked_spectra.csv	FKIMLAK(2)-IKKAGVVR(2)	FKIMLAK-IKKAGVVR	AT4G27090.1(116)-AT4G27090.1(109)	AT4G27090	AT4G27090	AT4G27090-AT4G27090
E20240816_16.57562.57562.3.0.dta	3	2323.13	TYNWSVKAIR(7)-RKTTGTGR(2)	Cross-Linked	PhoX_C	2323.13		1	0.03325	-0.001563	-0.672798	AT1G15250.1(52)-AT1G15250.1(57)/AT1G15250.1(52)-AT1G52300.1(57)/AT1G15250.1(52)-AT3G16080.1(57)/AT1G52300.1(52)-AT1G15250.1(57)/AT1G52300.1(52)-AT1G52300.1(57)/AT1G52300.1(52)-AT3G16080.1(57)/AT3G16080.1(52)-AT1G15250.1(57)/AT3G16080.1(52)-AT1G52300.1(57)/AT3G16080.1(52)-AT3G16080.1(57)/	Intra-Protein	19	1	18	4	1	1	1	0.571429	0	0	NuXL_cross-linked_spectra.csv	RKTTGTGR(2)-TYNWSVKAIR(7)	RKTTGTGR-TYNWSVKAIR	AT1G15250.1(52)-AT1G15250.1(57)	AT1G15250	AT1G15250	AT1G15250-AT1G15250
E20241004_03.95979.95979.3.0.dta	3	2881.43	NSAKLVPAGEETELLVGLK(4)-NEGKTR(4)	Cross-Linked	PhoX_C	2881.43		1	0.033247	-0.001141	-0.395983	AT2G21160.1(76)-AT2G21160.1(95)/	Intra-Protein	32	1	18.5	8.5	1	1	0.5	0.6	0	2	NuXL_cross-linked_spectra.csv	NEGKTR(4)-NSAKLVPAGEETELLVGLK(4)	NEGKTR-NSAKLVPAGEETELLVGLK	AT2G21160.1(76)-AT2G21160.1(95)	AT2G21160	AT2G21160	AT2G21160-AT2G21160
E20240819_07.13539.13539.5.0.dta	5	1965.09	TKAVAAKPK(2)-AKVTAKPK(2)	Cross-Linked	PhoX_C	1965.09		1	0.033246	-0.001732	-0.881383	AT2G30620.1(211)-AT2G30620.1(185)/	Intra-Protein	29	1	2.5	2.5	1	1	0.375	0.428571	0	0	NuXL_cross-linked_spectra.csv	AKVTAKPK(2)-TKAVAAKPK(2)	AKVTAKPK-TKAVAAKPK	AT2G30620.1(211)-AT2G30620.1(185)	AT2G30620	AT2G30620	AT2G30620-AT2G30620
E20240819_07.22093.22093.4.0.dta	4	2071.04	SVDKKDPTGAK(4)-VTKAAVK(3)	Cross-Linked	PhoX_C	2071.05		1	0.033246	-0.002526	-1.21967	AT1G07920.1(431)-AT1G07920.1(441)/AT1G07920.1(431)-AT1G07930.1(441)/AT1G07920.1(431)-AT1G07940.1(441)/AT1G07920.1(431)-AT5G60390.1(441)/AT1G07930.1(431)-AT1G07920.1(441)/AT1G07930.1(431)-AT1G07930.1(441)/AT1G07930.1(431)-AT1G07940.1(441)/AT1G07930.1(431)-AT5G60390.1(441)/AT1G07940.1(431)-AT1G07920.1(441)/AT1G07940.1(431)-AT1G07930.1(441)/AT1G07940.1(431)-AT1G07940.1(441)/AT1G07940.1(431)-AT5G60390.1(441)/AT5G60390.1(431)-AT1G07920.1(441)/AT5G60390.1(431)-AT1G07930.1(441)/AT5G60390.1(431)-AT1G07940.1(441)/AT5G60390.1(431)-AT5G60390.1(441)/	Intra-Protein	29	1	6	7	1	1	0.3	0.833333	1	0	NuXL_cross-linked_spectra.csv	SVDKKDPTGAK(4)-VTKAAVK(3)	SVDKKDPTGAK-VTKAAVK	AT1G07920.1(431)-AT1G07920.1(441)	AT1G07920	AT1G07920	AT1G07920-AT1G07920
E20241007_05.57166.57166.4.0.dta	4	2612.33	SEFVKQGLLKPNPPK(5)-AISMKR(5)	Cross-Linked	PhoX_C	2612.33	Oxidation[M](22)	1	0.033209	-0.000742	-0.284038	AT1G63680.1(138)-AT1G63680.1(132)/	Intra-Protein	49	1	15.5	7.5	1	1	0.714286	0.4	0	0	NuXL_cross-linked_spectra.csv	AISMKR(5)-SEFVKQGLLKPNPPK(5)	AISMKR-SEFVKQGLLKPNPPK	AT1G63680.1(138)-AT1G63680.1(132)	AT1G63680	AT1G63680	AT1G63680-AT1G63680
E20241004_04.61317.61317.3.0.dta	3	2093.98	EKPTMELVK(2)-YNMKVR(4)	Cross-Linked	PhoX_C	2093.98		1	0.033192	-0.002967	-1.41692	AT3G49010.1(159)-AT3G49010.1(67)/AT3G49010.1(159)-AT5G23900.1(67)/	Intra-Protein	33	1	15	9	1	1	0.875	0.8	0	1	NuXL_cross-linked_spectra.csv	EKPTMELVK(2)-YNMKVR(4)	EKPTMELVK-YNMKVR	AT3G49010.1(159)-AT3G49010.1(67)	AT3G49010	AT3G49010	AT3G49010-AT3G49010
E20241008_09.81481.81481.4.2.dta	4	2207.21	NPLKNLNVMLK(4)-RAVLKK(5)	Cross-Linked	PhoX_C	2207.21		1	0.033126	-0.002398	-1.08644	AT3G09630.1(326)-AT3G09630.1(321)/AT3G09630.1(326)-AT5G02870.1(322)/	Intra-Protein	60	1	19.5	6.5	1	1	0.9	0.6	0	1	NuXL_cross-linked_spectra.csv	NPLKNLNVMLK(4)-RAVLKK(5)	NPLKNLNVMLK-RAVLKK	AT3G09630.1(326)-AT3G09630.1(321)	AT3G09630	AT3G09630	AT3G09630-AT3G09630
E20241008_08.46050.46050.4.0.dta	4	1680	ILKVIR(3)-KNLVKK(1)	Cross-Linked	PhoX_C	1680		1	0.033087	-0.000701	-0.417263	AT5G52640.1(387)-AT5G52640.1(391)/AT5G52640.1(387)-AT5G56000.1(385)/AT5G52640.1(387)-AT5G56010.1(385)/AT5G52640.1(387)-AT5G56030.1(385)/AT5G56000.1(381)-AT5G52640.1(391)/AT5G56000.1(381)-AT5G56000.1(385)/AT5G56000.1(381)-AT5G56010.1(385)/AT5G56000.1(381)-AT5G56030.1(385)/AT5G56010.1(381)-AT5G52640.1(391)/AT5G56010.1(381)-AT5G56000.1(385)/AT5G56010.1(381)-AT5G56010.1(385)/AT5G56010.1(381)-AT5G56030.1(385)/AT5G56030.1(381)-AT5G52640.1(391)/AT5G56030.1(381)-AT5G56000.1(385)/AT5G56030.1(381)-AT5G56010.1(385)/AT5G56030.1(381)-AT5G56030.1(385)/	Intra-Protein	59	1	6	9	1	1	1	0.8	0	1	NuXL_cross-linked_spectra.csv	ILKVIR(3)-KNLVKK(1)	ILKVIR-KNLVKK	AT5G52640.1(387)-AT5G52640.1(391)	AT5G52640	AT5G52640	AT5G52640-AT5G52640
E20240804_01.58135.58135.3.3.dta	3	2024.94	IACNKYMVK(5)-GKPYPK(2)	Cross-Linked	PhoX_C	2024.94	Carbamidomethyl[C](3)	1	0.033077	-0.000909	-0.448903	AT1G14320.1(74)-AT1G14320.1(15)/AT1G14320.1(74)-AT1G26910.1(15)/AT1G14320.1(74)-AT1G66580.1(15)/AT1G26910.1(74)-AT1G14320.1(15)/AT1G26910.1(74)-AT1G26910.1(15)/AT1G26910.1(74)-AT1G66580.1(15)/AT1G66580.1(74)-AT1G14320.1(15)/AT1G66580.1(74)-AT1G26910.1(15)/AT1G66580.1(74)-AT1G66580.1(15)/	Intra-Protein	1	1	13.5	6.5	1	1	0.875	0.8	0	0	NuXL_cross-linked_spectra.csv	GKPYPK(2)-IACNKYMVK(5)	GKPYPK-IACNKYMVK	AT1G14320.1(74)-AT1G14320.1(15)	AT1G14320	AT1G14320	AT1G14320-AT1G14320
E20240804_07.52181.52181.4.0.dta	4	2671.34	VLMESIHKSKAEK(8)-GNVFKNKR(5)	Cross-Linked	PhoX_C	2671.34		1	0.033052	-0.001692	-0.633389	AT1G02780.1(144)-AT1G02780.1(133)/AT1G02780.1(144)-AT3G16780.1(133)/AT1G02780.1(144)-AT4G02230.1(133)/AT4G02230.1(144)-AT1G02780.1(133)/AT4G02230.1(144)-AT3G16780.1(133)/AT4G02230.1(144)-AT4G02230.1(133)/	Intra-Protein	6	1	27	9	1	1	0.75	0.571429	1	1	NuXL_cross-linked_spectra.csv	GNVFKNKR(5)-VLMESIHKSKAEK(8)	GNVFKNKR-VLMESIHKSKAEK	AT1G02780.1(144)-AT1G02780.1(133)	AT1G02780	AT1G02780	AT1G02780-AT1G02780
E20241007_10.82983.82983.4.1.dta	4	3187.61	VAFKEVSGVLSITPAVSGNKK(20)-TKDPVCK(2)	Cross-Linked	PhoX_C	3187.61	Carbamidomethyl[C](30)	1	0.033027	0.0002	0.062743	AT1G70200.1(225)-AT1G70200.1(228)/	Intra-Protein	53	1	18	4	1	1	0.5	0.666667	0	0	NuXL_cross-linked_spectra.csv	TKDPVCK(2)-VAFKEVSGVLSITPAVSGNKK(20)	TKDPVCK-VAFKEVSGVLSITPAVSGNKK	AT1G70200.1(225)-AT1G70200.1(228)	AT1G70200	AT1G70200	AT1G70200-AT1G70200
E20241004_07.77768.77768.4.1.dta	4	3601.75	KSEMPAVKNEELVPGATFTGK(1)-LVEADIESKR(9)	Cross-Linked	PhoX_C	3601.75		1	0.032995	0.002299	0.638301	AT4G29060.1(122)-AT4G29060.1(198)/	Intra-Protein	35	1	17	10	1	1	0.55	0.444444	0	0	NuXL_cross-linked_spectra.csv	KSEMPAVKNEELVPGATFTGK(1)-LVEADIESKR(9)	KSEMPAVKNEELVPGATFTGK-LVEADIESKR	AT4G29060.1(122)-AT4G29060.1(198)	AT4G29060	AT4G29060	AT4G29060-AT4G29060
E20241005_04.70475.70475.5.0.dta	5	3130.48	LEGDEKEKIEAATK(6)-NQVSDKDKLADK(8)	Cross-Linked	PhoX_C	3130.48		1	0.032987	-0.004878	-1.55823	AT5G28540.1(599)-AT5G42020.1(589)/AT5G42020.1(599)-AT5G42020.1(589)/	Intra-Protein	41	1	17.5	11.5	1	1	0.769231	0.363636	1	0	NuXL_cross-linked_spectra.csv	LEGDEKEKIEAATK(6)-NQVSDKDKLADK(8)	LEGDEKEKIEAATK-NQVSDKDKLADK	AT5G42020.1(599)-AT5G42020.1(589)	AT5G42020	AT5G42020	AT5G42020-AT5G42020
E20241007_05.50212.50212.4.2.dta	4	2074.08	HAVVVKVMGR(6)-NVKGPVR(3)	Cross-Linked	PhoX_C	2074.08		1	0.032842	-0.000592	-0.285428	AT3G10090.1(12)-AT3G10090.1(42)/AT3G10090.1(12)-AT5G03850.1(42)/AT3G10090.1(12)-AT5G64140.1(42)/AT5G03850.1(12)-AT3G10090.1(42)/AT5G03850.1(12)-AT5G03850.1(42)/AT5G03850.1(12)-AT5G64140.1(42)/AT5G64140.1(12)-AT3G10090.1(42)/AT5G64140.1(12)-AT5G03850.1(42)/AT5G64140.1(12)-AT5G64140.1(42)/	Intra-Protein	49	1	16.5	6.5	1	1	0.888889	0.666667	1	0	NuXL_cross-linked_spectra.csv	HAVVVKVMGR(6)-NVKGPVR(3)	HAVVVKVMGR-NVKGPVR	AT3G10090.1(12)-AT3G10090.1(42)	AT3G10090	AT3G10090	AT3G10090-AT3G10090
E20240815_08.77751.77751.3.2.dta	3	2985.41	EGVKYGAGIGPGVYDIHSPR(4)-SQLASAK(7)	Cross-Linked	PhoX_C	2985.41		1	0.03274	0.000216	0.072352	AT3G03780.1(688)-AT5G17920.1(765)/AT5G17920.1(688)-AT5G17920.1(765)/	Intra-Protein	11	1	14	7	1	1	0.526316	0.5	0	0	NuXL_cross-linked_spectra.csv	EGVKYGAGIGPGVYDIHSPR(4)-SQLASAK(7)	EGVKYGAGIGPGVYDIHSPR-SQLASAK	AT5G17920.1(688)-AT5G17920.1(765)	AT5G17920	AT5G17920	AT5G17920-AT5G17920
E20240816_20.104219.104219.4.1.dta	4	3681.83	ALAETGKWHVIMACR(7)-KGNVVVTGASSGLGLATAK(1)	Cross-Linked	PhoX_C	3681.83	Carbamidomethyl[C](14)	1	0.032681	0.002836	0.77027	AT5G54190.1(117)-AT4G27440.1(88)/AT5G54190.1(117)-AT5G54190.1(92)/	Intra-Protein	22	1	7	23	1	1	0.428571	0.722222	0	0	NuXL_cross-linked_spectra.csv	ALAETGKWHVIMACR(7)-KGNVVVTGASSGLGLATAK(1)	ALAETGKWHVIMACR-KGNVVVTGASSGLGLATAK	AT5G54190.1(117)-AT5G54190.1(92)	AT5G54190	AT5G54190	AT5G54190-AT5G54190
E20240815_04.28121.28121.3.0.dta	3	2226.13	DQGVVLGTTKTK(10)-RQNKPK(4)	Cross-Linked	PhoX_C	2226.13		1	0.032672	-0.001492	-0.670222	AT4G29410.1(74)-AT4G29410.1(80)/	Intra-Protein	8	1	20.5	5.5	1	1	0.818182	0.8	0	0	NuXL_cross-linked_spectra.csv	DQGVVLGTTKTK(10)-RQNKPK(4)	DQGVVLGTTKTK-RQNKPK	AT4G29410.1(74)-AT4G29410.1(80)	AT4G29410	AT4G29410	AT4G29410-AT4G29410
E20240804_05.99474.99474.4.1.dta	4	4407.16	INPYMSNPCHIELILSEKEEPVKK(23)-EPETQLAAKSKK(9)	Cross-Linked	PhoX_C	4407.16	Carbamidomethyl[C](9)	1	0.032591	-1.6e-05	-0.00363	AT1G27400.1(159)-AT1G27400.1(169)/AT1G27400.1(159)-AT1G67430.1(169)/AT1G67430.1(159)-AT1G27400.1(169)/AT1G67430.1(159)-AT1G67430.1(169)/	Intra-Protein	4	1	17.5	6.5	1	1	0.391304	0.363636	1	1	NuXL_cross-linked_spectra.csv	EPETQLAAKSKK(9)-INPYMSNPCHIELILSEKEEPVKK(23)	EPETQLAAKSKK-INPYMSNPCHIELILSEKEEPVKK	AT1G27400.1(159)-AT1G27400.1(169)	AT1G27400	AT1G27400	AT1G27400-AT1G27400
E20240804_07.80593.80593.4.5.dta	4	2278.18	ATAAISSSVKR(10)-FVSKGLISK(4)	Cross-Linked	PhoX_C	2278.18		1	0.032584	-0.000676	-0.296728	AT3G15290.1(52)-AT3G15290.1(57)/	Intra-Protein	6	1	13	8	1	1	0.7	0.5	0	0	NuXL_cross-linked_spectra.csv	ATAAISSSVKR(10)-FVSKGLISK(4)	ATAAISSSVKR-FVSKGLISK	AT3G15290.1(52)-AT3G15290.1(57)	AT3G15290	AT3G15290	AT3G15290-AT3G15290
E20241004_02.59171.59171.3.2.dta	3	2337.21	GVKPDQQLVK(3)-LKGEEVLTK(2)	Cross-Linked	PhoX_C	2337.21		1	0.03258	0.00341	1.45901	AT5G03940.1(145)-AT5G03940.1(93)/	Intra-Protein	31	1	12.5	7.5	1	1	0.777778	0.625	1	2	NuXL_cross-linked_spectra.csv	GVKPDQQLVK(3)-LKGEEVLTK(2)	GVKPDQQLVK-LKGEEVLTK	AT5G03940.1(145)-AT5G03940.1(93)	AT5G03940	AT5G03940	AT5G03940-AT5G03940
E20240815_07.56486.56486.3.1.dta	3	2557.19	GMNSAEMHGDLGKLGR(13)-STVLKK(5)	Cross-Linked	PhoX_C	2557.19		1	0.032565	-0.003286	-1.285	AT1G12770.1(443)-AT1G12770.1(451)/	Intra-Protein	10	1	15	10	1	1	0.6	0.8	1	0	NuXL_cross-linked_spectra.csv	GMNSAEMHGDLGKLGR(13)-STVLKK(5)	GMNSAEMHGDLGKLGR-STVLKK	AT1G12770.1(443)-AT1G12770.1(451)	AT1G12770	AT1G12770	AT1G12770-AT1G12770
E20241007_05.26777.26777.6.4.dta	6	2480.36	KVNTLIRPDGTKK(1)-IKDAVKK(2)	Cross-Linked	PhoX_C	2480.36		1	0.032556	-0.000981	-0.395507	AT2G39460.1(121)-AT2G39460.1(108)/AT2G39460.1(121)-AT3G55280.1(108)/AT3G55280.1(121)-AT2G39460.1(108)/AT3G55280.1(121)-AT3G55280.1(108)/	Intra-Protein	49	1	5	9	1	1	0.25	0.833333	0	1	NuXL_cross-linked_spectra.csv	IKDAVKK(2)-KVNTLIRPDGTKK(1)	IKDAVKK-KVNTLIRPDGTKK	AT2G39460.1(121)-AT2G39460.1(108)	AT2G39460	AT2G39460	AT2G39460-AT2G39460
E20240816_21.131398.131398.3.0.dta	3	2601.24	FNVLKVIPAGSSSSFGK(5)-KAFTGM(1)	Cross-Linked	PhoX_C	2601.25		1	0.032531	-0.003631	-1.39587	AT3G48930.1(142)-AT3G48930.1(155)/AT3G48930.1(142)-AT4G30800.1(154)/	Intra-Protein	23	1	6	4	1	1	0.1875	0.6	0	1	NuXL_cross-linked_spectra.csv	FNVLKVIPAGSSSSFGK(5)-KAFTGM(1)	FNVLKVIPAGSSSSFGK-KAFTGM	AT3G48930.1(142)-AT3G48930.1(155)	AT3G48930	AT3G48930	AT3G48930-AT3G48930
E20241008_07.95989.95989.3.0.dta	3	3014.49	VLGMIPGMGKVSPAQIR(10)-AVAKMGSMTR(4)	Cross-Linked	PhoX_C	3014.48		1	0.032509	0.00247	0.819377	AT5G03940.1(433)-AT5G03940.1(417)/	Intra-Protein	58	1	19.5	3.5	1	1	0.8125	0.444444	0	0	NuXL_cross-linked_spectra.csv	AVAKMGSMTR(4)-VLGMIPGMGKVSPAQIR(10)	AVAKMGSMTR-VLGMIPGMGKVSPAQIR	AT5G03940.1(433)-AT5G03940.1(417)	AT5G03940	AT5G03940	AT5G03940-AT5G03940
E20240816_16.46369.46369.4.1.dta	4	2417.26	TVILYRPSPTKMK(11)-AEAKKK(4)	Cross-Linked	PhoX_C	2417.27		1	0.032371	-0.001707	-0.70617	AT4G39040.1(244)-AT4G39040.1(250)/	Intra-Protein	19	1	21	8	1	1	0.583333	0.8	1	0	NuXL_cross-linked_spectra.csv	AEAKKK(4)-TVILYRPSPTKMK(11)	AEAKKK-TVILYRPSPTKMK	AT4G39040.1(244)-AT4G39040.1(250)	AT4G39040	AT4G39040	AT4G39040-AT4G39040
E20240816_13.49393.49393.3.5.dta	3	2209.05	GKLVFGSNVER(2)-STKETTK(3)	Cross-Linked	PhoX_C	2209.05		1	0.032311	0.001106	0.500667	AT4G38930.1(264)-AT4G38930.1(276)/	Intra-Protein	18	1	14.5	7.5	1	1	0.7	0.666667	0	1	NuXL_cross-linked_spectra.csv	GKLVFGSNVER(2)-STKETTK(3)	GKLVFGSNVER-STKETTK	AT4G38930.1(264)-AT4G38930.1(276)	AT4G38930	AT4G38930	AT4G38930-AT4G38930
E20241004_04.27454.27454.5.0.dta	5	4119.85	EMGQHVQNKAQDVKQYDISK(14)-PHDTTTKGHETQGR(7)	Cross-Linked	PhoX_C	4119.86		1	0.032296	-0.006635	-1.61049	AT5G40420.1(175)-AT5G40420.1(188)/	Intra-Protein	33	1	10	10	1	1	0.210526	0.538462	0	1	NuXL_cross-linked_spectra.csv	EMGQHVQNKAQDVKQYDISK(14)-PHDTTTKGHETQGR(7)	EMGQHVQNKAQDVKQYDISK-PHDTTTKGHETQGR	AT5G40420.1(175)-AT5G40420.1(188)	AT5G40420	AT5G40420	AT5G40420-AT5G40420
E20240816_13.73356.73356.3.3.dta	3	2654.19	STPAESSDSKSK(10)-KDFSTAILER(1)	Cross-Linked	PhoX_C	2654.19	Acetyl[ProteinN-term](0)	1	0.032271	-0.001063	-0.400499	AT3G09840.1(11)-AT3G09840.1(14)/AT3G09840.1(11)-AT5G03340.1(14)/	Intra-Protein	18	1	14	8	1	1	0.818182	0.888889	0	0	NuXL_cross-linked_spectra.csv	KDFSTAILER(1)-STPAESSDSKSK(10)	KDFSTAILER-STPAESSDSKSK	AT3G09840.1(11)-AT3G09840.1(14)	AT3G09840	AT3G09840	AT3G09840-AT3G09840
E20240815_03.32186.32186.3.0.dta	3	1917.93	APAEKKPK(5)-AVTKFTSS(4)	Cross-Linked	PhoX_C	1917.94		1	0.03224	-0.003951	-2.06003	AT1G07790.1(33)-AT1G07790.1(144)/AT1G07790.1(33)-AT2G28720.1(147)/AT1G07790.1(33)-AT3G09480.1(122)/AT1G07790.1(33)-AT3G45980.1(146)/AT1G07790.1(33)-AT3G46030.1(141)/AT1G07790.1(33)-AT3G53650.1(134)/AT1G07790.1(33)-AT5G22880.1(141)/AT2G28720.1(33)-AT1G07790.1(144)/AT2G28720.1(33)-AT2G28720.1(147)/AT2G28720.1(33)-AT3G09480.1(122)/AT2G28720.1(33)-AT3G45980.1(146)/AT2G28720.1(33)-AT3G46030.1(141)/AT2G28720.1(33)-AT3G53650.1(134)/AT2G28720.1(33)-AT5G22880.1(141)/AT3G45980.1(33)-AT1G07790.1(144)/AT3G45980.1(33)-AT2G28720.1(147)/AT3G45980.1(33)-AT3G09480.1(122)/AT3G45980.1(33)-AT3G45980.1(146)/AT3G45980.1(33)-AT3G46030.1(141)/AT3G45980.1(33)-AT3G53650.1(134)/AT3G45980.1(33)-AT5G22880.1(141)/AT3G46030.1(28)-AT1G07790.1(144)/AT3G46030.1(28)-AT2G28720.1(147)/AT3G46030.1(28)-AT3G09480.1(122)/AT3G46030.1(28)-AT3G45980.1(146)/AT3G46030.1(28)-AT3G46030.1(141)/AT3G46030.1(28)-AT3G53650.1(134)/AT3G46030.1(28)-AT5G22880.1(141)/	Intra-Protein	7	1	15	16	1	1	1	1	2	0	NuXL_cross-linked_spectra.csv	APAEKKPK(5)-AVTKFTSS(4)	APAEKKPK-AVTKFTSS	AT1G07790.1(33)-AT1G07790.1(144)	AT1G07790	AT1G07790	AT1G07790-AT1G07790
E20240819_07.80617.80617.4.0.dta	4	1930.07	FKIMLAKIK(7)-KAGVVR(1)	Cross-Linked	PhoX_C	1930.07		1	0.032184	-0.003034	-1.57196	AT2G20450.1(114)-AT4G27090.1(117)/AT4G27090.1(114)-AT4G27090.1(117)/	Intra-Protein	29	1	6	3	1	1	0.375	0.6	1	0	NuXL_cross-linked_spectra.csv	FKIMLAKIK(7)-KAGVVR(1)	FKIMLAKIK-KAGVVR	AT4G27090.1(114)-AT4G27090.1(117)	AT4G27090	AT4G27090	AT4G27090-AT4G27090
E20240819_02.98458.98458.3.0.dta	3	2498.29	NPLKNLNVMLK(4)-LNPYAKTAK(6)	Cross-Linked	PhoX_C	2498.29		1	0.032163	-0.001683	-0.673661	AT3G09630.1(326)-AT3G09630.1(339)/AT3G09630.1(326)-AT5G02870.1(340)/	Intra-Protein	25	1	11.5	7.5	1	1	0.8	0.625	0	0	NuXL_cross-linked_spectra.csv	LNPYAKTAK(6)-NPLKNLNVMLK(4)	LNPYAKTAK-NPLKNLNVMLK	AT3G09630.1(326)-AT3G09630.1(339)	AT3G09630	AT3G09630	AT3G09630-AT3G09630
E20241005_05.8611.8611.4.0.dta	4	2075.98	LKQAKEEAEK(2)-TAKMAR(3)	Cross-Linked	PhoX_C	2075.98	Oxidation[M](17)	1	0.032154	-0.002374	-1.14356	AT3G01390.1(36)-AT3G01390.1(31)/	Intra-Protein	42	1	7	9	1	1	0.444444	0.8	0	0	NuXL_cross-linked_spectra.csv	LKQAKEEAEK(2)-TAKMAR(3)	LKQAKEEAEK-TAKMAR	AT3G01390.1(36)-AT3G01390.1(31)	AT3G01390	AT3G01390	AT3G01390-AT3G01390
E20240816_22.91793.91793.4.0.dta	4	2969.53	AAALPGKCGVKLPYK(7)-VSYSSIYLKK(9)	Cross-Linked	PhoX_C	2969.52	Carbamidomethyl[C](8)	1	0.032133	0.001556	0.52399	AT5G01870.1(97)-AT5G01870.1(89)/	Intra-Protein	24	1	12.5	16.5	1	1	0.714286	0.666667	0	0	NuXL_cross-linked_spectra.csv	AAALPGKCGVKLPYK(7)-VSYSSIYLKK(9)	AAALPGKCGVKLPYK-VSYSSIYLKK	AT5G01870.1(97)-AT5G01870.1(89)	AT5G01870	AT5G01870	AT5G01870-AT5G01870
E20241005_03.12477.12477.3.0.dta	3	2057.95	KAGASKPQED(1)-TLGSGGAKK(8)	Cross-Linked	PhoX_C	2057.95		1	0.032092	-0.000902	-0.438299	AT5G54640.1(121)-AT5G54640.1(14)/	Intra-Protein	40	1	9	15	1	1	0.555556	0.625	0	1	NuXL_cross-linked_spectra.csv	KAGASKPQED(1)-TLGSGGAKK(8)	KAGASKPQED-TLGSGGAKK	AT5G54640.1(121)-AT5G54640.1(14)	AT5G54640	AT5G54640	AT5G54640-AT5G54640
E20240815_04.69948.69948.4.2.dta	4	4303.02	KSEMPAVKNEELVPGATFTGK(1)-ETVASEKSDAPAPTSQSR(7)	Cross-Linked	PhoX_C	4303.01		1	0.032077	0.010784	2.50615	AT4G29060.1(122)-AT4G29060.1(103)/	Intra-Protein	8	1	8	15	1	1	0.3	0.588235	0	0	NuXL_cross-linked_spectra.csv	ETVASEKSDAPAPTSQSR(7)-KSEMPAVKNEELVPGATFTGK(1)	ETVASEKSDAPAPTSQSR-KSEMPAVKNEELVPGATFTGK	AT4G29060.1(122)-AT4G29060.1(103)	AT4G29060	AT4G29060	AT4G29060-AT4G29060
E20240816_08.16890.16890.4.2.dta	4	2059.99	LKQAKEEAEK(2)-TAKMAR(3)	Cross-Linked	PhoX_C	2059.99		1	0.032047	-0.000144	-0.069903	AT3G01390.1(36)-AT3G01390.1(31)/	Intra-Protein	14	1	13	11	1	1	0.777778	1	1	0	NuXL_cross-linked_spectra.csv	LKQAKEEAEK(2)-TAKMAR(3)	LKQAKEEAEK-TAKMAR	AT3G01390.1(36)-AT3G01390.1(31)	AT3G01390	AT3G01390	AT3G01390-AT3G01390
E20240816_22.44306.44306.4.0.dta	4	2441.21	KAFGGRKPPGAPK(1)-MESTGKVK(6)	Cross-Linked	PhoX_C	2441.2	Acetyl[ProteinN-term](16)	1	0.032042	0.001122	0.459609	AT5G59870.1(9)-AT5G59870.1(6)/	Intra-Protein	24	1	10.5	15.5	1	1	0.583333	0.714286	1	0	NuXL_cross-linked_spectra.csv	KAFGGRKPPGAPK(1)-MESTGKVK(6)	KAFGGRKPPGAPK-MESTGKVK	AT5G59870.1(9)-AT5G59870.1(6)	AT5G59870	AT5G59870	AT5G59870-AT5G59870
E20241008_03.27772.27772.5.0.dta	5	2321.31	VAKVTGGAPNKLSK(11)-IKVVRK(2)	Cross-Linked	PhoX_C	2321.31		1	0.032033	-0.001687	-0.726745	AT2G39390.1(43)-AT2G39390.1(48)/AT2G39390.1(43)-AT3G09500.1(48)/AT2G39390.1(43)-AT3G55170.1(48)/AT2G39390.1(43)-AT5G02610.1(48)/AT3G09500.1(43)-AT2G39390.1(48)/AT3G09500.1(43)-AT3G09500.1(48)/AT3G09500.1(43)-AT3G55170.1(48)/AT3G09500.1(43)-AT5G02610.1(48)/AT3G55170.1(43)-AT2G39390.1(48)/AT3G55170.1(43)-AT3G09500.1(48)/AT3G55170.1(43)-AT3G55170.1(48)/AT3G55170.1(43)-AT5G02610.1(48)/AT5G02610.1(43)-AT2G39390.1(48)/AT5G02610.1(43)-AT3G09500.1(48)/AT5G02610.1(43)-AT3G55170.1(48)/AT5G02610.1(43)-AT5G02610.1(48)/	Intra-Protein	55	1	12.5	6.5	1	1	0.538462	0.8	0	0	NuXL_cross-linked_spectra.csv	IKVVRK(2)-VAKVTGGAPNKLSK(11)	IKVVRK-VAKVTGGAPNKLSK	AT2G39390.1(43)-AT2G39390.1(48)	AT2G39390	AT2G39390	AT2G39390-AT2G39390
E20241008_02.9630.9630.4.0.dta	4	1827.98	NVGKTLVSR(4)-KGGKKK(5)	Cross-Linked	PhoX_C	1827.98		1	0.03203	-0.001897	-1.03775	AT3G04840.1(45)-AT1G66070.1(200)/AT3G04840.1(45)-AT2G29180.1(143)/AT3G04840.1(45)-AT3G04840.1(18)/AT3G04840.1(45)-AT4G34670.1(18)/AT4G34670.1(45)-AT1G66070.1(200)/AT4G34670.1(45)-AT2G29180.1(143)/AT4G34670.1(45)-AT3G04840.1(18)/AT4G34670.1(45)-AT4G34670.1(18)/	Intra-Protein	54	1	4.5	2.5	1	1	0.375	0.4	0	1	NuXL_cross-linked_spectra.csv	KGGKKK(5)-NVGKTLVSR(4)	KGGKKK-NVGKTLVSR	AT3G04840.1(45)-AT3G04840.1(18)	AT3G04840	AT3G04840	AT3G04840-AT3G04840
E20240816_17.17840.17840.5.2.dta	5	2050.14	GTKKPAAKVVAK(8)-VTAKPK(4)	Cross-Linked	PhoX_C	2050.15		1	0.03199	-0.001002	-0.488746	AT2G30620.1(179)-AT2G30620.1(189)/	Intra-Protein	20	1	15	10	1	1	0.727273	0.8	1	0	NuXL_cross-linked_spectra.csv	GTKKPAAKVVAK(8)-VTAKPK(4)	GTKKPAAKVVAK-VTAKPK	AT2G30620.1(179)-AT2G30620.1(189)	AT2G30620	AT2G30620	AT2G30620-AT2G30620
E20241008_07.57455.57455.3.1.dta	3	2029.11	ITLSSKNVK(6)-VLKITTR(3)	Cross-Linked	PhoX_C	2029.11		1	0.031988	-0.000313	-0.154255	AT3G45030.1(32)-AT3G45030.1(67)/AT3G45030.1(32)-AT3G47370.1(65)/AT3G45030.1(32)-AT5G62300.1(67)/AT3G47370.1(30)-AT3G45030.1(67)/AT3G47370.1(30)-AT3G47370.1(65)/AT3G47370.1(30)-AT5G62300.1(67)/AT5G62300.1(32)-AT3G45030.1(67)/AT5G62300.1(32)-AT3G47370.1(65)/AT5G62300.1(32)-AT5G62300.1(67)/	Intra-Protein	58	1	10	6	1	1	0.625	0.833333	0	0	NuXL_cross-linked_spectra.csv	ITLSSKNVK(6)-VLKITTR(3)	ITLSSKNVK-VLKITTR	AT3G45030.1(32)-AT3G45030.1(67)	AT3G45030	AT3G45030	AT3G45030-AT3G45030
E20240819_07.39171.39171.4.0.dta	4	2262.17	GRPPKIGGVIR(5)-KPMKPMR(1)	Cross-Linked	PhoX_C	2262.18	Oxidation[M](20)	1	0.031965	-0.007648	-3.38082	AT1G48620.1(351)-AT1G48620.1(358)/	Intra-Protein	29	1	6.5	6.5	1	1	0.3	0.833333	0	0	NuXL_cross-linked_spectra.csv	GRPPKIGGVIR(5)-KPMKPMR(1)	GRPPKIGGVIR-KPMKPMR	AT1G48620.1(351)-AT1G48620.1(358)	AT1G48620	AT1G48620	AT1G48620-AT1G48620
E20240819_06.91200.91200.6.0.dta	6	3441.82	RKTVTAMDVVYALKR(2)-DNIQGITKPAIRR(8)	Cross-Linked	PhoX_C	3441.82		1	0.031922	-0.000662	-0.19234	AT1G07660.1(80)-AT1G07660.1(32)/AT1G07660.1(80)-AT1G07820.1(32)/AT1G07660.1(80)-AT2G28740.1(32)/AT1G07660.1(80)-AT3G45930.1(32)/AT1G07660.1(80)-AT3G46320.1(32)/AT1G07660.1(80)-AT3G53730.1(32)/AT1G07660.1(80)-AT5G59690.1(32)/AT1G07660.1(80)-AT5G59970.1(32)/AT1G07820.1(80)-AT1G07660.1(32)/AT1G07820.1(80)-AT1G07820.1(32)/AT1G07820.1(80)-AT2G28740.1(32)/AT1G07820.1(80)-AT3G45930.1(32)/AT1G07820.1(80)-AT3G46320.1(32)/AT1G07820.1(80)-AT3G53730.1(32)/AT1G07820.1(80)-AT5G59690.1(32)/AT1G07820.1(80)-AT5G59970.1(32)/AT2G28740.1(80)-AT1G07660.1(32)/AT2G28740.1(80)-AT1G07820.1(32)/AT2G28740.1(80)-AT2G28740.1(32)/AT2G28740.1(80)-AT3G45930.1(32)/AT2G28740.1(80)-AT3G46320.1(32)/AT2G28740.1(80)-AT3G53730.1(32)/AT2G28740.1(80)-AT5G59690.1(32)/AT2G28740.1(80)-AT5G59970.1(32)/AT3G45930.1(80)-AT1G07660.1(32)/AT3G45930.1(80)-AT1G07820.1(32)/AT3G45930.1(80)-AT2G28740.1(32)/AT3G45930.1(80)-AT3G45930.1(32)/AT3G45930.1(80)-AT3G46320.1(32)/AT3G45930.1(80)-AT3G53730.1(32)/AT3G45930.1(80)-AT5G59690.1(32)/AT3G45930.1(80)-AT5G59970.1(32)/AT3G46320.1(80)-AT1G07660.1(32)/AT3G46320.1(80)-AT1G07820.1(32)/AT3G46320.1(80)-AT2G28740.1(32)/AT3G46320.1(80)-AT3G45930.1(32)/AT3G46320.1(80)-AT3G46320.1(32)/AT3G46320.1(80)-AT3G53730.1(32)/AT3G46320.1(80)-AT5G59690.1(32)/AT3G46320.1(80)-AT5G59970.1(32)/AT3G53730.1(80)-AT1G07660.1(32)/AT3G53730.1(80)-AT1G07820.1(32)/AT3G53730.1(80)-AT2G28740.1(32)/AT3G53730.1(80)-AT3G45930.1(32)/AT3G53730.1(80)-AT3G46320.1(32)/AT3G53730.1(80)-AT3G53730.1(32)/AT3G53730.1(80)-AT5G59690.1(32)/AT3G53730.1(80)-AT5G59970.1(32)/AT5G59690.1(80)-AT1G07660.1(32)/AT5G59690.1(80)-AT1G07820.1(32)/AT5G59690.1(80)-AT2G28740.1(32)/AT5G59690.1(80)-AT3G45930.1(32)/AT5G59690.1(80)-AT3G46320.1(32)/AT5G59690.1(80)-AT3G53730.1(32)/AT5G59690.1(80)-AT5G59690.1(32)/AT5G59690.1(80)-AT5G59970.1(32)/AT5G59970.1(80)-AT1G07660.1(32)/AT5G59970.1(80)-AT1G07820.1(32)/AT5G59970.1(80)-AT2G28740.1(32)/AT5G59970.1(80)-AT3G45930.1(32)/AT5G59970.1(80)-AT3G46320.1(32)/AT5G59970.1(80)-AT3G53730.1(32)/AT5G59970.1(80)-AT5G59690.1(32)/AT5G59970.1(80)-AT5G59970.1(32)/	Intra-Protein	28	1	8.5	6.5	1	1	0.357143	0.416667	0	0	NuXL_cross-linked_spectra.csv	DNIQGITKPAIRR(8)-RKTVTAMDVVYALKR(2)	DNIQGITKPAIRR-RKTVTAMDVVYALKR	AT1G07660.1(80)-AT1G07660.1(32)	AT1G07660	AT1G07660	AT1G07660-AT1G07660
E20241008_05.116381.116381.3.0.dta	3	3102.76	ALTSLALKEAKELIEGLPK(11)-IAVIKAVR(5)	Cross-Linked	PhoX_C	3102.76		1	0.031845	-0.001926	-0.620738	AT3G27830.1(155)-AT3G27830.1(141)/AT3G27830.1(155)-AT3G27850.1(137)/AT3G27850.1(151)-AT3G27830.1(141)/AT3G27850.1(151)-AT3G27850.1(137)/	Intra-Protein	57	1	43.5	6.5	1	1	0.944444	0.714286	1	0	NuXL_cross-linked_spectra.csv	ALTSLALKEAKELIEGLPK(11)-IAVIKAVR(5)	ALTSLALKEAKELIEGLPK-IAVIKAVR	AT3G27830.1(155)-AT3G27830.1(141)	AT3G27830	AT3G27830	AT3G27830-AT3G27830
E20241008_09.87774.87774.5.0.dta	5	3047.6	KFKGVTLMPNVGYGSDKK(3)-AVPLLTKK(7)	Cross-Linked	PhoX_C	3047.6		1	0.031808	-0.002782	-0.912848	AT4G18100.1(48)-AT4G18100.1(8)/AT4G18100.1(48)-AT5G46430.1(8)/AT5G46430.1(48)-AT4G18100.1(8)/AT5G46430.1(48)-AT5G46430.1(8)/	Intra-Protein	60	1	13.5	9.5	1	1	0.705882	0.428571	0	0	NuXL_cross-linked_spectra.csv	AVPLLTKK(7)-KFKGVTLMPNVGYGSDKK(3)	AVPLLTKK-KFKGVTLMPNVGYGSDKK	AT4G18100.1(48)-AT4G18100.1(8)	AT4G18100	AT4G18100	AT4G18100-AT4G18100
E20240815_07.21130.21130.3.3.dta	3	2106.03	GKDSLAAQGKR(2)-VTQYKK(5)	Cross-Linked	PhoX_C	2106.04		1	0.031802	-0.003252	-1.54413	AT3G23390.1(32)-AT3G23390.1(29)/AT3G23390.1(32)-AT4G14320.1(29)/AT4G14320.1(32)-AT3G23390.1(29)/AT4G14320.1(32)-AT4G14320.1(29)/	Intra-Protein	10	1	19	8	1	1	1	0.8	1	1	NuXL_cross-linked_spectra.csv	GKDSLAAQGKR(2)-VTQYKK(5)	GKDSLAAQGKR-VTQYKK	AT3G23390.1(32)-AT3G23390.1(29)	AT3G23390	AT3G23390	AT3G23390-AT3G23390
E20240815_07.92049.92049.4.1.dta	4	3351.73	VSVFLPEEVKTKEIPVEEVK(10)-KTELQPK(1)	Cross-Linked	PhoX_C	3351.74		1	0.031746	-0.005965	-1.77967	AT4G20260.1(135)-AT4G20260.1(48)/	Intra-Protein	10	1	22.5	5.5	1	1	0.578947	0.666667	0	0	NuXL_cross-linked_spectra.csv	KTELQPK(1)-VSVFLPEEVKTKEIPVEEVK(10)	KTELQPK-VSVFLPEEVKTKEIPVEEVK	AT4G20260.1(135)-AT4G20260.1(48)	AT4G20260	AT4G20260	AT4G20260-AT4G20260
E20241005_08.13524.13524.3.0.dta	3	1552.78	KPPGAPK(1)-TKSVSK(2)	Cross-Linked	PhoX_C	1552.78		1	0.031661	-0.001237	-0.796637	AT5G59870.1(15)-AT5G59870.1(23)/	Intra-Protein	44	1	7.5	5.5	1	1	0.666667	0.6	0	2	NuXL_cross-linked_spectra.csv	KPPGAPK(1)-TKSVSK(2)	KPPGAPK-TKSVSK	AT5G59870.1(15)-AT5G59870.1(23)	AT5G59870	AT5G59870	AT5G59870-AT5G59870
E20240819_02.33930.33930.4.0.dta	4	2254.11	ANFPKAAAASK(5)-GPKVGGGGGKR(3)	Cross-Linked	PhoX_C	2254.11		1	0.03164	-0.001355	-0.601123	AT3G53020.1(146)-AT3G53020.1(155)/	Intra-Protein	25	1	15.5	6.5	1	1	0.3	0.4	0	0	NuXL_cross-linked_spectra.csv	ANFPKAAAASK(5)-GPKVGGGGGKR(3)	ANFPKAAAASK-GPKVGGGGGKR	AT3G53020.1(146)-AT3G53020.1(155)	AT3G53020	AT3G53020	AT3G53020-AT3G53020
E20240819_04.41678.41678.4.2.dta	4	2441.2	KAFGGRKPPGAPK(1)-MESTGKVK(6)	Cross-Linked	PhoX_C	2441.2	Acetyl[ProteinN-term](16)	1	0.031638	-0.002022	-0.82828	AT5G59870.1(9)-AT5G59870.1(6)/	Intra-Protein	27	1	7	10	1	1	0.333333	0.571429	1	0	NuXL_cross-linked_spectra.csv	KAFGGRKPPGAPK(1)-MESTGKVK(6)	KAFGGRKPPGAPK-MESTGKVK	AT5G59870.1(9)-AT5G59870.1(6)	AT5G59870	AT5G59870	AT5G59870-AT5G59870
E20241005_08.37468.37468.3.1.dta	3	1851.84	EGTEAKPR(6)-FKTGFR(2)	Cross-Linked	PhoX_C	1851.84		1	0.031637	-0.003959	-2.13787	AT1G52300.1(85)-AT1G52300.1(75)/AT1G52300.1(85)-AT3G16080.1(75)/AT3G16080.1(85)-AT1G52300.1(75)/AT3G16080.1(85)-AT3G16080.1(75)/	Intra-Protein	44	1	16	9	1	1	1	0.8	0	2	NuXL_cross-linked_spectra.csv	EGTEAKPR(6)-FKTGFR(2)	EGTEAKPR-FKTGFR	AT1G52300.1(85)-AT1G52300.1(75)	AT1G52300	AT1G52300	AT1G52300-AT1G52300
E20241005_09.100502.100502.4.3.dta	4	2802.34	SKILAEEFGWDKDLAK(2)-DDPKIR(4)	Cross-Linked	PhoX_C	2802.34		1	0.031618	-0.002464	-0.879266	AT1G56070.1(618)-AT1G56070.1(614)/AT3G12915.1(595)-AT1G56070.1(614)/	Intra-Protein	45	1	18.5	5.5	1	1	0.8	0.6	0	0	NuXL_cross-linked_spectra.csv	DDPKIR(4)-SKILAEEFGWDKDLAK(2)	DDPKIR-SKILAEEFGWDKDLAK	AT1G56070.1(618)-AT1G56070.1(614)	AT1G56070	AT1G56070	AT1G56070-AT1G56070
E20241008_09.96383.96383.5.2.dta	5	3309.72	LNRLPSACVGDMVMATVKK(18)-KVLPAVIVR(1)	Cross-Linked	PhoX_C	3309.73	Carbamidomethyl[C](8);Oxidation[M](12)	1	0.03161	-0.005861	-1.77084	AT1G04480.1(66)-AT1G04480.1(75)/AT1G04480.1(66)-AT3G04400.2(60)/AT3G04400.2(51)-AT1G04480.1(75)/AT3G04400.2(51)-AT3G04400.2(60)/	Intra-Protein	60	1	9	8	1	1	0.277778	0.75	0	0	NuXL_cross-linked_spectra.csv	KVLPAVIVR(1)-LNRLPSACVGDMVMATVKK(18)	KVLPAVIVR-LNRLPSACVGDMVMATVKK	AT1G04480.1(66)-AT1G04480.1(75)	AT1G04480	AT1G04480	AT1G04480-AT1G04480
E20240804_01.5995.5995.4.0.dta	4	1671.85	MRGPKR(5)-ASKIRK(3)	Cross-Linked	PhoX_C	1671.85	Oxidation[M](1)	1	0.031601	-0.002253	-1.34761	AT4G31700.1(138)-AT4G31700.1(142)/AT4G31700.1(138)-AT5G10360.1(142)/AT4G31700.1(138)-ATMG00130.1(4)/AT5G10360.1(138)-AT4G31700.1(142)/AT5G10360.1(138)-AT5G10360.1(142)/AT5G10360.1(138)-ATMG00130.1(4)/	Intra-Protein	1	1	14	16	1	1	0.6	0.8	2	0	NuXL_cross-linked_spectra.csv	ASKIRK(3)-MRGPKR(5)	ASKIRK-MRGPKR	AT4G31700.1(138)-AT4G31700.1(142)	AT4G31700	AT4G31700	AT4G31700-AT4G31700
E20241004_02.18558.18558.4.0.dta	4	2036.01	GAKSKTETR(3)-SSKLSVTK(3)	Cross-Linked	PhoX_C	2036.01		1	0.031554	0.003406	1.67288	AT1G20693.1(5)-AT1G20693.1(14)/	Intra-Protein	31	1	7.5	11.5	1	1	0.75	0.714286	1	1	NuXL_cross-linked_spectra.csv	GAKSKTETR(3)-SSKLSVTK(3)	GAKSKTETR-SSKLSVTK	AT1G20693.1(5)-AT1G20693.1(14)	AT1G20693	AT1G20693	AT1G20693-AT1G20693
E20241005_09.28879.28879.4.2.dta	4	2135.99	VEWTKNDR(5)-KYGKVER(1)	Cross-Linked	PhoX_C	2135.99		1	0.031532	-0.00161	-0.753749	AT5G52040.1(73)-AT4G25500.1(24)/AT5G52040.1(73)-AT5G52040.1(24)/	Intra-Protein	45	1	9	11	1	1	0.714286	0.833333	0	1	NuXL_cross-linked_spectra.csv	KYGKVER(1)-VEWTKNDR(5)	KYGKVER-VEWTKNDR	AT5G52040.1(73)-AT5G52040.1(24)	AT5G52040	AT5G52040	AT5G52040-AT5G52040
E20240804_07.77904.77904.3.0.dta	3	2738.41	APLDTLVPQSSKR(12)-KKMVSQVAAR(2)	Cross-Linked	PhoX_C	2738.41		1	0.031478	0.000591	0.215819	AT1G80810.1(461)-AT1G80810.1(464)/	Intra-Protein	6	1	22.5	5.5	1	1	0.75	0.555556	0	0	NuXL_cross-linked_spectra.csv	APLDTLVPQSSKR(12)-KKMVSQVAAR(2)	APLDTLVPQSSKR-KKMVSQVAAR	AT1G80810.1(461)-AT1G80810.1(464)	AT1G80810	AT1G80810	AT1G80810-AT1G80810
E20240804_06.100567.100567.3.0.dta	3	2907.49	SALPSSTIMIKQPIAR(11)-HIKTEMVK(3)	Cross-Linked	PhoX_C	2907.49		1	0.031466	0.001525	0.524508	AT4G17040.1(217)-AT4G17040.1(241)/	Intra-Protein	5	1	15	7	1	1	0.8	0.571429	0	0	NuXL_cross-linked_spectra.csv	HIKTEMVK(3)-SALPSSTIMIKQPIAR(11)	HIKTEMVK-SALPSSTIMIKQPIAR	AT4G17040.1(217)-AT4G17040.1(241)	AT4G17040	AT4G17040	AT4G17040-AT4G17040
E20240804_05.50182.50182.4.1.dta	4	2624.3	NTNAKTMGPVPLPTKK(5)-MAPKQK(4)	Cross-Linked	PhoX_C	2624.3	Oxidation[M](7)	1	0.031418	-9.8e-05	-0.037343	AT3G13120.1(124)-AT3G13120.1(92)/	Intra-Protein	4	1	19	6	1	1	0.666667	0.6	0	0	NuXL_cross-linked_spectra.csv	MAPKQK(4)-NTNAKTMGPVPLPTKK(5)	MAPKQK-NTNAKTMGPVPLPTKK	AT3G13120.1(124)-AT3G13120.1(92)	AT3G13120	AT3G13120	AT3G13120-AT3G13120
E20240819_02.34338.34338.4.0.dta	4	2254.11	ANFPKAAAASK(5)-GPKVGGGGGKR(3)	Cross-Linked	PhoX_C	2254.11		1	0.031369	-0.001743	-0.773253	AT3G53020.1(146)-AT3G53020.1(155)/	Intra-Protein	25	1	11.5	6.5	1	1	0.3	0.4	0	0	NuXL_cross-linked_spectra.csv	ANFPKAAAASK(5)-GPKVGGGGGKR(3)	ANFPKAAAASK-GPKVGGGGGKR	AT3G53020.1(146)-AT3G53020.1(155)	AT3G53020	AT3G53020	AT3G53020-AT3G53020
E20240804_06.78472.78472.3.1.dta	3	2016.06	GKPYEGSITK(2)-VKILVR(2)	Cross-Linked	PhoX_C	2016.06		1	0.03135	0.000295	0.146325	AT1G11860.1(388)-AT1G11860.1(382)/	Intra-Protein	5	1	15	10	1	1	0.666667	1	0	1	NuXL_cross-linked_spectra.csv	GKPYEGSITK(2)-VKILVR(2)	GKPYEGSITK-VKILVR	AT1G11860.1(388)-AT1G11860.1(382)	AT1G11860	AT1G11860	AT1G11860-AT1G11860
E20241008_10.99941.99941.4.0.dta	4	3114.52	WSSPLIDNPAYKGIWKPR(12)-NPAYKGK(5)	Cross-Linked	PhoX_C	3114.52		1	0.031299	-0.006515	-2.09181	AT5G07340.1(343)-AT1G56340.1(290)/AT5G07340.1(343)-AT5G07340.1(329)/AT5G07340.1(343)-AT5G61790.1(327)/AT5G61790.1(341)-AT1G56340.1(290)/AT5G61790.1(341)-AT5G07340.1(329)/AT5G61790.1(341)-AT5G61790.1(327)/	Intra-Protein	61	1	17.5	11.5	1	1	0.647059	0.5	0	0	NuXL_cross-linked_spectra.csv	NPAYKGK(5)-WSSPLIDNPAYKGIWKPR(12)	NPAYKGK-WSSPLIDNPAYKGIWKPR	AT5G07340.1(343)-AT5G07340.1(329)	AT5G07340	AT5G07340	AT5G07340-AT5G07340
E20240815_03.42915.42915.3.0.dta	3	2193.07	LRGQAAALASKAD(11)-DAPPGKK(6)	Cross-Linked	PhoX_C	2193.07		1	0.031299	-0.001865	-0.850406	AT4G36130.1(256)-AT4G36130.1(233)/	Intra-Protein	7	1	12	8	1	1	0.5	0.5	0	2	NuXL_cross-linked_spectra.csv	DAPPGKK(6)-LRGQAAALASKAD(11)	DAPPGKK-LRGQAAALASKAD	AT4G36130.1(256)-AT4G36130.1(233)	AT4G36130	AT4G36130	AT4G36130-AT4G36130
E20241008_08.53463.53463.4.0.dta	4	2281.21	TLTVPRKPK(7)-YPKISATPR(3)	Cross-Linked	PhoX_C	2281.21		1	0.03127	-0.000381	-0.167017	AT3G55280.1(55)-AT2G39460.1(60)/AT3G55280.1(55)-AT3G55280.1(60)/	Intra-Protein	59	1	16	22	1	1	0.5	1	0	1	NuXL_cross-linked_spectra.csv	TLTVPRKPK(7)-YPKISATPR(3)	TLTVPRKPK-YPKISATPR	AT3G55280.1(55)-AT3G55280.1(60)	AT3G55280	AT3G55280	AT3G55280-AT3G55280
E20241004_07.30436.30436.4.2.dta	4	2271.1	YNKKPTITSR(3)-KSVETYK(1)	Cross-Linked	PhoX_C	2271.11		1	0.031243	-0.001061	-0.467173	AT1G07790.1(109)-AT2G37470.1(47)/AT1G07790.1(109)-AT3G45980.1(58)/AT1G07790.1(109)-AT3G46030.1(53)/AT2G28720.1(112)-AT2G37470.1(47)/AT2G28720.1(112)-AT3G45980.1(58)/AT2G28720.1(112)-AT3G46030.1(53)/AT2G37470.1(100)-AT2G37470.1(47)/AT2G37470.1(100)-AT3G45980.1(58)/AT2G37470.1(100)-AT3G46030.1(53)/AT3G09480.1(87)-AT2G37470.1(47)/AT3G09480.1(87)-AT3G45980.1(58)/AT3G09480.1(87)-AT3G46030.1(53)/AT3G45980.1(111)-AT2G37470.1(47)/AT3G45980.1(111)-AT3G45980.1(58)/AT3G45980.1(111)-AT3G46030.1(53)/AT3G46030.1(106)-AT2G37470.1(47)/AT3G46030.1(106)-AT3G45980.1(58)/AT3G46030.1(106)-AT3G46030.1(53)/AT3G53650.1(99)-AT2G37470.1(47)/AT3G53650.1(99)-AT3G45980.1(58)/AT3G53650.1(99)-AT3G46030.1(53)/AT5G22880.1(106)-AT2G37470.1(47)/AT5G22880.1(106)-AT3G45980.1(58)/AT5G22880.1(106)-AT3G46030.1(53)/	Intra-Protein	35	1	14	9	1	1	0.888889	0.666667	0	0	NuXL_cross-linked_spectra.csv	KSVETYK(1)-YNKKPTITSR(3)	KSVETYK-YNKKPTITSR	AT2G37470.1(100)-AT2G37470.1(47)	AT2G37470	AT2G37470	AT2G37470-AT2G37470
E20240804_06.37480.37480.6.3.dta	6	2416.33	SAATPKPAAPVKK(12)-KATVVAKPK(1)	Cross-Linked	PhoX_C	2416.34		1	0.031238	-0.002066	-0.855013	AT2G30620.1(144)-AT2G30620.1(146)/	Intra-Protein	5	1	7	9	1	1	0.333333	0.75	0	0	NuXL_cross-linked_spectra.csv	KATVVAKPK(1)-SAATPKPAAPVKK(12)	KATVVAKPK-SAATPKPAAPVKK	AT2G30620.1(144)-AT2G30620.1(146)	AT2G30620	AT2G30620	AT2G30620-AT2G30620
E20241008_03.81286.81286.4.0.dta	4	3310.67	TTLNGISFKNPSTPIR(9)-NMPPVTISGKRR(10)	Cross-Linked	PhoX_C	3310.68		1	0.031238	-0.003801	-1.1481	AT4G12420.1(391)-AT4G12420.1(380)/	Intra-Protein	55	1	12.5	10.5	1	1	0.533333	0.363636	0	0	NuXL_cross-linked_spectra.csv	NMPPVTISGKRR(10)-TTLNGISFKNPSTPIR(9)	NMPPVTISGKRR-TTLNGISFKNPSTPIR	AT4G12420.1(391)-AT4G12420.1(380)	AT4G12420	AT4G12420	AT4G12420-AT4G12420
E20241004_02.51088.51088.3.2.dta	3	2826.3	AMGFLSGKTEETKQK(8)-DSAVDTAKR(8)	Cross-Linked	PhoX_C	2826.3		1	0.03121	-0.000246	-0.08704	AT3G53040.1(313)-AT3G53040.1(304)/	Intra-Protein	31	1	24.5	11.5	1	1	0.857143	0.5	0	1	NuXL_cross-linked_spectra.csv	AMGFLSGKTEETKQK(8)-DSAVDTAKR(8)	AMGFLSGKTEETKQK-DSAVDTAKR	AT3G53040.1(313)-AT3G53040.1(304)	AT3G53040	AT3G53040	AT3G53040-AT3G53040
E20241004_09.42451.42451.3.1.dta	3	1673.87	QIKAYR(3)-AKNLLK(2)	Cross-Linked	PhoX_C	1673.88		1	0.031205	-0.003898	-2.32872	AT2G33840.1(379)-AT1G28350.1(358)/AT2G33840.1(379)-AT2G33840.1(372)/	Intra-Protein	37	1	13	15	1	1	1	0.8	0	2	NuXL_cross-linked_spectra.csv	AKNLLK(2)-QIKAYR(3)	AKNLLK-QIKAYR	AT2G33840.1(379)-AT2G33840.1(372)	AT2G33840	AT2G33840	AT2G33840-AT2G33840
E20240819_07.50459.50459.4.1.dta	4	2608.3	NTNAKTMGPVPLPTKK(5)-MAPKQK(4)	Cross-Linked	PhoX_C	2608.3		1	0.031169	-0.004328	-1.65932	AT3G13120.1(124)-AT3G13120.1(92)/	Intra-Protein	29	1	8	3	1	1	0.4	0.4	0	0	NuXL_cross-linked_spectra.csv	MAPKQK(4)-NTNAKTMGPVPLPTKK(5)	MAPKQK-NTNAKTMGPVPLPTKK	AT3G13120.1(124)-AT3G13120.1(92)	AT3G13120	AT3G13120	AT3G13120-AT3G13120
E20240816_20.61790.61790.4.0.dta	4	3083.61	AAKFPTKPAPPSQAVR(3)-VEKAAAAVQPPK(3)	Cross-Linked	PhoX_C	3083.61		1	0.031147	-0.002357	-0.764364	AT5G47210.1(42)-AT5G47210.1(30)/	Intra-Protein	22	1	14	9	1	1	0.466667	0.363636	0	0	NuXL_cross-linked_spectra.csv	AAKFPTKPAPPSQAVR(3)-VEKAAAAVQPPK(3)	AAKFPTKPAPPSQAVR-VEKAAAAVQPPK	AT5G47210.1(42)-AT5G47210.1(30)	AT5G47210	AT5G47210	AT5G47210-AT5G47210
E20240804_06.99121.99121.5.1.dta	5	3440.72	EAVKHFGPAPGVPHSNTKPYVR(4)-GIDLIAGGK(1)	Cross-Linked	PhoX_C	3440.71		1	0.031063	0.000209	0.060743	AT5G27850.1(149)-AT3G05590.1(2)/AT5G27850.1(149)-AT5G27850.1(2)/	Intra-Protein	5	1	9	8	1	1	0.333333	0.75	0	0	NuXL_cross-linked_spectra.csv	EAVKHFGPAPGVPHSNTKPYVR(4)-GIDLIAGGK(1)	EAVKHFGPAPGVPHSNTKPYVR-GIDLIAGGK	AT5G27850.1(149)-AT5G27850.1(2)	AT5G27850	AT5G27850	AT5G27850-AT5G27850
E20240804_02.23243.23243.4.0.dta	4	1885.02	KVATVATKK(1)-VTSPAKK(6)	Cross-Linked	PhoX_C	1885.02		1	0.03104	-0.002761	-1.46471	AT1G06760.1(240)-AT1G06760.1(232)/	Intra-Protein	2	1	7.5	12.5	1	1	0.75	0.833333	0	1	NuXL_cross-linked_spectra.csv	KVATVATKK(1)-VTSPAKK(6)	KVATVATKK-VTSPAKK	AT1G06760.1(240)-AT1G06760.1(232)	AT1G06760	AT1G06760	AT1G06760-AT1G06760
E20241008_04.67270.67270.4.0.dta	4	2483.35	NLYIISVKGIKGR(8)-KGKPDLR(1)	Cross-Linked	PhoX_C	2483.35		1	0.030995	-0.003533	-1.42267	AT1G04480.1(43)-AT1G04480.1(67)/AT1G04480.1(43)-AT3G04400.2(52)/AT3G04400.2(28)-AT1G04480.1(67)/AT3G04400.2(28)-AT3G04400.2(52)/	Intra-Protein	56	1	14.5	3.5	1	1	0.75	0.5	0	0	NuXL_cross-linked_spectra.csv	KGKPDLR(1)-NLYIISVKGIKGR(8)	KGKPDLR-NLYIISVKGIKGR	AT1G04480.1(43)-AT1G04480.1(67)	AT1G04480	AT1G04480	AT1G04480-AT1G04480
E20240804_01.18093.18093.4.0.dta	4	1743.89	FTNKKGK(4)-APKIQR(3)	Cross-Linked	PhoX_C	1743.89		1	0.03097	-0.001243	-0.712773	AT4G31700.1(169)-AT4G31700.1(179)/AT4G31700.1(169)-AT5G10360.1(179)/	Intra-Protein	1	1	16	9	1	1	0.833333	1	1	1	NuXL_cross-linked_spectra.csv	APKIQR(3)-FTNKKGK(4)	APKIQR-FTNKKGK	AT4G31700.1(169)-AT4G31700.1(179)	AT4G31700	AT4G31700	AT4G31700-AT4G31700
E20240816_22.84193.84193.3.0.dta	3	2365.23	IMPVQKQTR(6)-WVPVTKLGR(6)	Cross-Linked	PhoX_C	2365.22		1	0.030891	0.001209	0.511156	AT1G58380.1(107)-AT1G58380.1(58)/AT1G58380.1(107)-AT1G58684.1(58)/AT1G58380.1(107)-AT1G58983.1(58)/AT1G58380.1(107)-AT1G59359.1(58)/AT1G58380.1(107)-AT2G41840.1(59)/AT1G58380.1(107)-AT3G57490.1(50)/AT1G58684.1(107)-AT1G58380.1(58)/AT1G58684.1(107)-AT1G58684.1(58)/AT1G58684.1(107)-AT1G58983.1(58)/AT1G58684.1(107)-AT1G59359.1(58)/AT1G58684.1(107)-AT2G41840.1(59)/AT1G58684.1(107)-AT3G57490.1(50)/AT1G58983.1(107)-AT1G58380.1(58)/AT1G58983.1(107)-AT1G58684.1(58)/AT1G58983.1(107)-AT1G58983.1(58)/AT1G58983.1(107)-AT1G59359.1(58)/AT1G58983.1(107)-AT2G41840.1(59)/AT1G58983.1(107)-AT3G57490.1(50)/AT1G59359.1(107)-AT1G58380.1(58)/AT1G59359.1(107)-AT1G58684.1(58)/AT1G59359.1(107)-AT1G58983.1(58)/AT1G59359.1(107)-AT1G59359.1(58)/AT1G59359.1(107)-AT2G41840.1(59)/AT1G59359.1(107)-AT3G57490.1(50)/AT2G41840.1(108)-AT1G58380.1(58)/AT2G41840.1(108)-AT1G58684.1(58)/AT2G41840.1(108)-AT1G58983.1(58)/AT2G41840.1(108)-AT1G59359.1(58)/AT2G41840.1(108)-AT2G41840.1(59)/AT2G41840.1(108)-AT3G57490.1(50)/AT3G57490.1(99)-AT1G58380.1(58)/AT3G57490.1(99)-AT1G58684.1(58)/AT3G57490.1(99)-AT1G58983.1(58)/AT3G57490.1(99)-AT1G59359.1(58)/AT3G57490.1(99)-AT2G41840.1(59)/AT3G57490.1(99)-AT3G57490.1(50)/	Intra-Protein	24	1	9	16	1	1	0.75	1	0	1	NuXL_cross-linked_spectra.csv	IMPVQKQTR(6)-WVPVTKLGR(6)	IMPVQKQTR-WVPVTKLGR	AT1G58380.1(107)-AT1G58380.1(58)	AT1G58380	AT1G58380	AT1G58380-AT1G58380
E20241008_07.70010.70010.5.0.dta	5	2719.32	AFIDPKKNFLAR(6)-MHMKAISTR(4)	Cross-Linked	PhoX_C	2719.32	Oxidation[M](16)	1	0.030774	-0.000722	-0.265507	AT4G32470.1(12)-AT4G32470.1(22)/	Intra-Protein	58	1	6	5	1	1	0.454545	0.5	0	0	NuXL_cross-linked_spectra.csv	AFIDPKKNFLAR(6)-MHMKAISTR(4)	AFIDPKKNFLAR-MHMKAISTR	AT4G32470.1(12)-AT4G32470.1(22)	AT4G32470	AT4G32470	AT4G32470-AT4G32470
E20240816_21.16423.16423.3.0.dta	3	1851.93	LFTKSKR(4)-MNKSKR(3)	Cross-Linked	PhoX_C	1851.93		1	0.030751	-0.002126	-1.14799	ATCG00650.1(10)-ATCG00650.1(3)/	Intra-Protein	23	1	8.5	5.5	1	1	1	1	0	0	NuXL_cross-linked_spectra.csv	LFTKSKR(4)-MNKSKR(3)	LFTKSKR-MNKSKR	ATCG00650.1(10)-ATCG00650.1(3)	ATCG00650	ATCG00650	ATCG00650-ATCG00650
E20240819_02.69799.69799.4.0.dta	4	2925.54	KSIAQVLTVSSQKQK(1)-VTGGAPNKLSK(8)	Cross-Linked	PhoX_C	2925.54		1	0.030732	-0.000979	-0.334639	AT3G09500.1(52)-AT2G39390.1(43)/AT3G09500.1(52)-AT3G09500.1(43)/AT3G09500.1(52)-AT3G55170.1(43)/AT3G09500.1(52)-AT5G02610.1(43)/AT3G55170.1(52)-AT2G39390.1(43)/AT3G55170.1(52)-AT3G09500.1(43)/AT3G55170.1(52)-AT3G55170.1(43)/AT3G55170.1(52)-AT5G02610.1(43)/	Intra-Protein	25	1	12	14	1	1	0.571429	0.5	0	0	NuXL_cross-linked_spectra.csv	KSIAQVLTVSSQKQK(1)-VTGGAPNKLSK(8)	KSIAQVLTVSSQKQK-VTGGAPNKLSK	AT3G09500.1(52)-AT3G09500.1(43)	AT3G09500	AT3G09500	AT3G09500-AT3G09500
E20241008_10.76458.76458.5.3.dta	5	3029.61	VVLCSHLGRPKGVTPK(11)-YSLKPLVPR(4)	Cross-Linked	PhoX_C	3029.62	Carbamidomethyl[C](4)	1	0.030721	-0.004977	-1.64278	AT1G79550.1(69)-AT1G79550.1(78)/	Intra-Protein	61	1	7	10	1	1	0.133333	0.75	0	1	NuXL_cross-linked_spectra.csv	VVLCSHLGRPKGVTPK(11)-YSLKPLVPR(4)	VVLCSHLGRPKGVTPK-YSLKPLVPR	AT1G79550.1(69)-AT1G79550.1(78)	AT1G79550	AT1G79550	AT1G79550-AT1G79550
E20240804_02.48381.48381.3.4.dta	3	2362.15	MKLGSKAQDLKDR(2)-MKLGSK(2)	Cross-Linked	PhoX_C	2362.17		1	0.030711	-0.01208	-5.11395	AT4G25140.1(137)-AT4G25140.1(137)/	Intra-Protein	2	1	17	10	1	1	0.75	0.8	0	1	NuXL_cross-linked_spectra.csv	MKLGSK(2)-MKLGSKAQDLKDR(2)	MKLGSK-MKLGSKAQDLKDR	AT4G25140.1(137)-AT4G25140.1(137)	AT4G25140	AT4G25140	AT4G25140-AT4G25140
E20240816_20.29649.29649.4.0.dta	4	2222.12	KNAVSVGASGR(1)-TGKPVGRPR(3)	Cross-Linked	PhoX_C	2222.12		1	0.030706	-0.001574	-0.708333	AT1G48620.1(378)-AT1G48620.1(371)/	Intra-Protein	22	1	11.5	5.5	1	1	0.6	0.5	0	0	NuXL_cross-linked_spectra.csv	KNAVSVGASGR(1)-TGKPVGRPR(3)	KNAVSVGASGR-TGKPVGRPR	AT1G48620.1(378)-AT1G48620.1(371)	AT1G48620	AT1G48620	AT1G48620-AT1G48620
E20240816_07.22359.22359.4.1.dta	4	2271.06	AEDAKEAAKR(5)-KAEEAVGAAK(1)	Cross-Linked	PhoX_C	2271.07		1	0.030627	-0.002876	-1.26637	AT3G17520.1(80)-AT3G17520.1(86)/	Intra-Protein	13	1	8	9	1	1	0.444444	0.666667	1	0	NuXL_cross-linked_spectra.csv	AEDAKEAAKR(5)-KAEEAVGAAK(1)	AEDAKEAAKR-KAEEAVGAAK	AT3G17520.1(80)-AT3G17520.1(86)	AT3G17520	AT3G17520	AT3G17520-AT3G17520
E20240816_11.10988.10988.4.0.dta	4	2805.33	KQEPQATTSTSGTSSK(1)-VKKQEAQK(2)	Cross-Linked	PhoX_C	2805.33		1	0.030554	-0.004355	-1.5524	AT1G48160.1(121)-AT1G48160.1(112)/	Intra-Protein	16	1	22.5	4.5	1	1	0.733333	0.428571	0	0	NuXL_cross-linked_spectra.csv	KQEPQATTSTSGTSSK(1)-VKKQEAQK(2)	KQEPQATTSTSGTSSK-VKKQEAQK	AT1G48160.1(121)-AT1G48160.1(112)	AT1G48160	AT1G48160	AT1G48160-AT1G48160
E20241008_05.101684.101684.4.0.dta	4	3248.72	QFGIGGALPPKKDLSR(12)-LKVPPALNQFTK(2)	Cross-Linked	PhoX_C	3248.72		1	0.030552	-0.001573	-0.48419	AT2G47610.1(41)-AT2G47610.1(67)/AT2G47610.1(41)-AT3G62870.1(66)/AT3G62870.1(40)-AT2G47610.1(67)/AT3G62870.1(40)-AT3G62870.1(66)/	Intra-Protein	57	1	18	16	1	1	0.4	0.545455	0	1	NuXL_cross-linked_spectra.csv	LKVPPALNQFTK(2)-QFGIGGALPPKKDLSR(12)	LKVPPALNQFTK-QFGIGGALPPKKDLSR	AT2G47610.1(41)-AT2G47610.1(67)	AT2G47610	AT2G47610	AT2G47610-AT2G47610
E20241008_05.60918.60918.5.0.dta	5	3551.88	IQGIPHLRPTEYKR(13)-IVKTPGGKLTYQTTK(3)	Cross-Linked	PhoX_C	3551.88		1	0.030532	-0.00184	-0.518036	AT1G69620.1(63)-AT1G69620.1(24)/	Intra-Protein	57	1	13	18	1	1	0.384615	0.857143	0	0	NuXL_cross-linked_spectra.csv	IQGIPHLRPTEYKR(13)-IVKTPGGKLTYQTTK(3)	IQGIPHLRPTEYKR-IVKTPGGKLTYQTTK	AT1G69620.1(63)-AT1G69620.1(24)	AT1G69620	AT1G69620	AT1G69620-AT1G69620
E20241008_03.63929.63929.6.1.dta	6	3659.92	NKLDHYQILKYPLTTESAMKK(2)-KIKDAVKK(1)	Cross-Linked	PhoX_C	3659.93		1	0.030485	-0.002886	-0.78854	AT2G39460.1(68)-AT2G39460.1(106)/AT2G39460.1(68)-AT3G55280.1(106)/AT3G55280.1(68)-AT2G39460.1(106)/AT3G55280.1(68)-AT3G55280.1(106)/	Intra-Protein	55	1	19	4	1	1	0.5	0.571429	0	0	NuXL_cross-linked_spectra.csv	KIKDAVKK(1)-NKLDHYQILKYPLTTESAMKK(2)	KIKDAVKK-NKLDHYQILKYPLTTESAMKK	AT2G39460.1(68)-AT2G39460.1(106)	AT2G39460	AT2G39460	AT2G39460-AT2G39460
E20240804_06.62621.62621.4.0.dta	4	2442.3	KGHAVGDIPGVR(1)-VQLIKNGKK(5)	Cross-Linked	PhoX_C	2442.3		1	0.030484	-0.004482	-1.83515	AT3G09680.1(107)-AT3G09680.1(75)/AT3G09680.1(107)-AT5G02960.1(75)/AT5G02960.1(107)-AT3G09680.1(75)/AT5G02960.1(107)-AT5G02960.1(75)/	Intra-Protein	5	1	16.5	13.5	1	1	0.636364	0.5	1	0	NuXL_cross-linked_spectra.csv	KGHAVGDIPGVR(1)-VQLIKNGKK(5)	KGHAVGDIPGVR-VQLIKNGKK	AT3G09680.1(107)-AT3G09680.1(75)	AT3G09680	AT3G09680	AT3G09680-AT3G09680
E20240819_07.17616.17616.4.0.dta	4	1865.06	ILKKKPK(5)-NTKPITK(3)	Cross-Linked	PhoX_C	1865.07		1	0.030471	-0.002185	-1.17154	AT2G19480.1(224)-AT2G19480.1(233)/AT2G19480.1(224)-AT4G26110.1(234)/AT4G26110.1(225)-AT2G19480.1(233)/AT4G26110.1(225)-AT4G26110.1(234)/AT5G56950.1(224)-AT2G19480.1(233)/AT5G56950.1(224)-AT4G26110.1(234)/	Intra-Protein	29	1	3	7	1	1	0.333333	0.666667	1	0	NuXL_cross-linked_spectra.csv	ILKKKPK(5)-NTKPITK(3)	ILKKKPK-NTKPITK	AT2G19480.1(224)-AT2G19480.1(233)	AT2G19480	AT2G19480	AT2G19480-AT2G19480
E20240819_04.75242.75242.5.2.dta	5	3250.59	CIWGKVTRPHGNSGVVR(5)-SKFTSNLPPK(2)	Cross-Linked	PhoX_C	3250.6	Carbamidomethyl[C](1)	1	0.030449	-0.00419	-1.28899	AT1G07070.1(75)-AT1G41880.1(88)/AT1G07070.1(75)-AT3G55750.1(88)/AT1G41880.1(74)-AT1G41880.1(88)/AT1G41880.1(74)-AT3G55750.1(88)/AT1G74270.1(75)-AT1G41880.1(88)/AT1G74270.1(75)-AT3G55750.1(88)/AT3G55750.1(74)-AT1G41880.1(88)/AT3G55750.1(74)-AT3G55750.1(88)/	Intra-Protein	27	1	7	11	1	1	0.3125	0.777778	0	0	NuXL_cross-linked_spectra.csv	CIWGKVTRPHGNSGVVR(5)-SKFTSNLPPK(2)	CIWGKVTRPHGNSGVVR-SKFTSNLPPK	AT1G41880.1(74)-AT1G41880.1(88)	AT1G41880	AT1G41880	AT1G41880-AT1G41880
E20241008_10.4438.4438.4.0.dta	4	1889.99	TFTNKKGK(5)-KVSKAPK(1)	Cross-Linked	PhoX_C	1889.99		1	0.030426	-0.002825	-1.49472	AT5G10360.1(169)-AT5G10360.1(173)/	Intra-Protein	61	1	6	5	1	1	0.285714	0.666667	1	0	NuXL_cross-linked_spectra.csv	KVSKAPK(1)-TFTNKKGK(5)	KVSKAPK-TFTNKKGK	AT5G10360.1(169)-AT5G10360.1(173)	AT5G10360	AT5G10360	AT5G10360-AT5G10360
E20240804_01.57758.57758.3.0.dta	3	2199.12	PEKVTNPLFER(3)-VASKKK(5)	Cross-Linked	PhoX_C	2199.12		1	0.030395	-0.001097	-0.498836	AT3G62870.1(17)-AT3G27180.1(496)/AT3G62870.1(17)-AT3G62870.1(13)/	Intra-Protein	1	1	10	8	1	1	0.6	0.8	0	0	NuXL_cross-linked_spectra.csv	PEKVTNPLFER(3)-VASKKK(5)	PEKVTNPLFER-VASKKK	AT3G62870.1(17)-AT3G62870.1(13)	AT3G62870	AT3G62870	AT3G62870-AT3G62870
E20241008_10.38834.38834.3.1.dta	3	2190.12	PKPPVFVTR(2)-GRPPGSKNK(7)	Cross-Linked	PhoX_C	2190.12		1	0.03039	-0.005793	-2.64506	AT5G49700.1(70)-AT1G20900.1(96)/AT5G49700.1(70)-AT1G76500.1(82)/AT5G49700.1(70)-AT3G55560.1(98)/AT5G49700.1(70)-AT4G14465.1(77)/AT5G49700.1(70)-AT4G17800.1(92)/AT5G49700.1(70)-AT5G49700.1(66)/	Intra-Protein	61	1	6	5	1	1	0.375	0.125	0	1	NuXL_cross-linked_spectra.csv	GRPPGSKNK(7)-PKPPVFVTR(2)	GRPPGSKNK-PKPPVFVTR	AT5G49700.1(70)-AT5G49700.1(66)	AT5G49700	AT5G49700	AT5G49700-AT5G49700
E20241008_08.44514.44514.4.3.dta	4	2246.18	GRPPKIGGVIR(5)-KPMKPMR(1)	Cross-Linked	PhoX_C	2246.18		1	0.030378	-0.002498	-1.11211	AT1G48620.1(351)-AT1G48620.1(358)/	Intra-Protein	59	1	7	10	1	1	0.3	0.833333	1	0	NuXL_cross-linked_spectra.csv	GRPPKIGGVIR(5)-KPMKPMR(1)	GRPPKIGGVIR-KPMKPMR	AT1G48620.1(351)-AT1G48620.1(358)	AT1G48620	AT1G48620	AT1G48620-AT1G48620
E20241008_05.92659.92659.4.1.dta	4	3030.48	VLGMIPGMGKVSPAQIR(10)-AVAKMGSMTR(4)	Cross-Linked	PhoX_C	3030.48	Oxidation[M](28)	1	0.030363	0.000734	0.242206	AT5G03940.1(433)-AT5G03940.1(417)/	Intra-Protein	57	1	16.5	8.5	1	1	0.625	0.666667	0	0	NuXL_cross-linked_spectra.csv	AVAKMGSMTR(4)-VLGMIPGMGKVSPAQIR(10)	AVAKMGSMTR-VLGMIPGMGKVSPAQIR	AT5G03940.1(433)-AT5G03940.1(417)	AT5G03940	AT5G03940	AT5G03940-AT5G03940
E20240804_05.14111.14111.4.1.dta	4	1855.04	KVATVATKK(8)-KTPVKK(1)	Cross-Linked	PhoX_C	1855.05		1	0.030324	-0.001002	-0.540149	AT1G06760.1(247)-AT1G06760.1(249)/	Intra-Protein	4	1	14	9	1	1	0.75	1	1	0	NuXL_cross-linked_spectra.csv	KTPVKK(1)-KVATVATKK(8)	KTPVKK-KVATVATKK	AT1G06760.1(247)-AT1G06760.1(249)	AT1G06760	AT1G06760	AT1G06760-AT1G06760
E20240816_21.67447.67447.5.0.dta	5	3694.76	VVDQNSVPQKPGAASSSHLRPAR(10)-IDMFKGSMR(5)	Cross-Linked	PhoX_C	3694.76		1	0.03032	-0.005725	-1.54949	AT2G33845.1(85)-AT2G33845.1(140)/	Intra-Protein	23	1	18.5	5.5	1	1	0.545455	0.375	0	2	NuXL_cross-linked_spectra.csv	IDMFKGSMR(5)-VVDQNSVPQKPGAASSSHLRPAR(10)	IDMFKGSMR-VVDQNSVPQKPGAASSSHLRPAR	AT2G33845.1(85)-AT2G33845.1(140)	AT2G33845	AT2G33845	AT2G33845-AT2G33845
E20241004_10.24679.24679.4.0.dta	4	2046.98	KYVNTYRR(1)-TFTNKK(5)	Cross-Linked	PhoX_C	2046.98		1	0.030263	-0.002105	-1.02834	AT5G10360.1(157)-AT5G10360.1(169)/	Intra-Protein	38	1	9	12	1	1	0.571429	0.6	1	0	NuXL_cross-linked_spectra.csv	KYVNTYRR(1)-TFTNKK(5)	KYVNTYRR-TFTNKK	AT5G10360.1(157)-AT5G10360.1(169)	AT5G10360	AT5G10360	AT5G10360-AT5G10360
E20240819_07.92348.92348.3.0.dta	3	2068.12	IKFPLVFR(2)-KVRPPSR(1)	Cross-Linked	PhoX_C	2068.13		1	0.030253	-0.002414	-1.16724	AT1G29965.1(150)-AT2G34480.1(157)/AT1G29965.1(150)-AT3G14600.1(157)/AT1G29970.2(284)-AT2G34480.1(157)/AT1G29970.2(284)-AT3G14600.1(157)/AT2G34480.1(150)-AT2G34480.1(157)/AT2G34480.1(150)-AT3G14600.1(157)/AT3G14600.1(150)-AT2G34480.1(157)/AT3G14600.1(150)-AT3G14600.1(157)/	Intra-Protein	29	1	5	5	1	1	0.571429	0.5	0	0	NuXL_cross-linked_spectra.csv	IKFPLVFR(2)-KVRPPSR(1)	IKFPLVFR-KVRPPSR	AT2G34480.1(150)-AT2G34480.1(157)	AT2G34480	AT2G34480	AT2G34480-AT2G34480
E20241005_02.13739.13739.3.3.dta	3	1662.75	NKGVASSA(2)-KTTGTGR(1)	Cross-Linked	PhoX_C	1662.75		1	0.030247	-0.001769	-1.0639	AT1G52300.1(89)-AT1G15250.1(57)/AT1G52300.1(89)-AT1G52300.1(57)/AT1G52300.1(89)-AT3G16080.1(57)/	Intra-Protein	39	1	9	11	1	1	0.428571	1	0	1	NuXL_cross-linked_spectra.csv	KTTGTGR(1)-NKGVASSA(2)	KTTGTGR-NKGVASSA	AT1G52300.1(89)-AT1G52300.1(57)	AT1G52300	AT1G52300	AT1G52300-AT1G52300
E20240816_21.102056.102056.5.0.dta	5	3911.95	MGSGKGSPEYWVAVVKPGK(5)-IFPDKPVTVRPAETR(5)	Cross-Linked	PhoX_C	3911.96		1	0.030229	-0.007061	-1.80498	ATCG00790.1(87)-ATCG00790.1(72)/	Intra-Protein	23	1	14	5	1	1	0.5	0.285714	0	0	NuXL_cross-linked_spectra.csv	IFPDKPVTVRPAETR(5)-MGSGKGSPEYWVAVVKPGK(5)	IFPDKPVTVRPAETR-MGSGKGSPEYWVAVVKPGK	ATCG00790.1(87)-ATCG00790.1(72)	ATCG00790	ATCG00790	ATCG00790-ATCG00790
E20241008_03.70079.70079.4.0.dta	4	2986.56	GIVYGKPTNQGVTQLKFQR(16)-KIGGIR(1)	Cross-Linked	PhoX_C	2986.57		1	0.030228	-0.002914	-0.975702	AT4G16720.1(93)-AT1G62980.1(159)/AT4G16720.1(93)-AT2G37640.1(165)/AT4G16720.1(93)-AT4G16720.1(109)/AT4G16720.1(93)-AT4G17390.1(109)/AT4G17390.1(93)-AT1G62980.1(159)/AT4G17390.1(93)-AT2G37640.1(165)/AT4G17390.1(93)-AT4G16720.1(109)/AT4G17390.1(93)-AT4G17390.1(109)/	Intra-Protein	55	1	28.5	4.5	1	1	0.833333	0.6	0	0	NuXL_cross-linked_spectra.csv	GIVYGKPTNQGVTQLKFQR(16)-KIGGIR(1)	GIVYGKPTNQGVTQLKFQR-KIGGIR	AT4G16720.1(93)-AT4G16720.1(109)	AT4G16720	AT4G16720	AT4G16720-AT4G16720
E20241007_05.5227.5227.5.0.dta	5	2127.12	KQLATKAAR(6)-ARTKQTAR(4)	Cross-Linked	PhoX_C	2127.12		1	0.030187	-0.00091	-0.427809	AT1G09200.1(24)-AT1G09200.1(5)/AT1G09200.1(24)-AT1G19890.1(5)/AT1G09200.1(24)-AT1G75600.1(5)/AT1G09200.1(24)-AT3G27360.1(5)/AT1G09200.1(24)-AT4G40030.1(5)/AT1G09200.1(24)-AT4G40040.1(5)/AT1G09200.1(24)-AT5G10390.1(5)/AT1G09200.1(24)-AT5G10400.1(5)/AT1G09200.1(24)-AT5G10980.1(5)/AT1G09200.1(24)-AT5G65350.1(5)/AT1G09200.1(24)-AT5G65360.1(5)/AT3G27360.1(24)-AT1G09200.1(5)/AT3G27360.1(24)-AT1G19890.1(5)/AT3G27360.1(24)-AT1G75600.1(5)/AT3G27360.1(24)-AT3G27360.1(5)/AT3G27360.1(24)-AT4G40030.1(5)/AT3G27360.1(24)-AT4G40040.1(5)/AT3G27360.1(24)-AT5G10390.1(5)/AT3G27360.1(24)-AT5G10400.1(5)/AT3G27360.1(24)-AT5G10980.1(5)/AT3G27360.1(24)-AT5G65350.1(5)/AT3G27360.1(24)-AT5G65360.1(5)/AT4G40030.1(24)-AT1G09200.1(5)/AT4G40030.1(24)-AT1G19890.1(5)/AT4G40030.1(24)-AT1G75600.1(5)/AT4G40030.1(24)-AT3G27360.1(5)/AT4G40030.1(24)-AT4G40030.1(5)/AT4G40030.1(24)-AT4G40040.1(5)/AT4G40030.1(24)-AT5G10390.1(5)/AT4G40030.1(24)-AT5G10400.1(5)/AT4G40030.1(24)-AT5G10980.1(5)/AT4G40030.1(24)-AT5G65350.1(5)/AT4G40030.1(24)-AT5G65360.1(5)/AT4G40040.1(24)-AT1G09200.1(5)/AT4G40040.1(24)-AT1G19890.1(5)/AT4G40040.1(24)-AT1G75600.1(5)/AT4G40040.1(24)-AT3G27360.1(5)/AT4G40040.1(24)-AT4G40030.1(5)/AT4G40040.1(24)-AT4G40040.1(5)/AT4G40040.1(24)-AT5G10390.1(5)/AT4G40040.1(24)-AT5G10400.1(5)/AT4G40040.1(24)-AT5G10980.1(5)/AT4G40040.1(24)-AT5G65350.1(5)/AT4G40040.1(24)-AT5G65360.1(5)/AT5G10390.1(24)-AT1G09200.1(5)/AT5G10390.1(24)-AT1G19890.1(5)/AT5G10390.1(24)-AT1G75600.1(5)/AT5G10390.1(24)-AT3G27360.1(5)/AT5G10390.1(24)-AT4G40030.1(5)/AT5G10390.1(24)-AT4G40040.1(5)/AT5G10390.1(24)-AT5G10390.1(5)/AT5G10390.1(24)-AT5G10400.1(5)/AT5G10390.1(24)-AT5G10980.1(5)/AT5G10390.1(24)-AT5G65350.1(5)/AT5G10390.1(24)-AT5G65360.1(5)/AT5G10400.1(24)-AT1G09200.1(5)/AT5G10400.1(24)-AT1G19890.1(5)/AT5G10400.1(24)-AT1G75600.1(5)/AT5G10400.1(24)-AT3G27360.1(5)/AT5G10400.1(24)-AT4G40030.1(5)/AT5G10400.1(24)-AT4G40040.1(5)/AT5G10400.1(24)-AT5G10390.1(5)/AT5G10400.1(24)-AT5G10400.1(5)/AT5G10400.1(24)-AT5G10980.1(5)/AT5G10400.1(24)-AT5G65350.1(5)/AT5G10980.1(24)-AT5G10980.1(5)/AT5G65360.1(24)-AT5G65360.1(5)/	Intra-Protein	49	1	4	4	1	1	0.625	0.428571	0	0	NuXL_cross-linked_spectra.csv	ARTKQTAR(4)-KQLATKAAR(6)	ARTKQTAR-KQLATKAAR	AT1G09200.1(24)-AT1G09200.1(5)	AT1G09200	AT1G09200	AT1G09200-AT1G09200
E20240816_11.10123.10123.3.1.dta	3	2117	STGAGSGTTKGGR(10)-GKPKATK(4)	Cross-Linked	PhoX_C	2117	Acetyl[ProteinN-term](0)	1	0.030156	-0.002323	-1.09731	AT1G08880.1(11)-AT1G08880.1(18)/AT1G08880.1(11)-AT1G54690.1(18)/	Intra-Protein	16	1	13	6	1	1	0.666667	0.5	0	0	NuXL_cross-linked_spectra.csv	GKPKATK(4)-STGAGSGTTKGGR(10)	GKPKATK-STGAGSGTTKGGR	AT1G08880.1(11)-AT1G08880.1(18)	AT1G08880	AT1G08880	AT1G08880-AT1G08880
E20241004_07.75764.75764.3.0.dta	3	2702.27	FAVDKDGTPVLCLNR(5)-SVSPDKR(6)	Cross-Linked	PhoX_C	2702.26	Carbamidomethyl[C](12)	1	0.03015	0.002981	1.10315	AT3G21200.1(97)-AT3G21200.1(113)/	Intra-Protein	35	1	22.5	7.5	1	1	0.857143	0.5	0	1	NuXL_cross-linked_spectra.csv	FAVDKDGTPVLCLNR(5)-SVSPDKR(6)	FAVDKDGTPVLCLNR-SVSPDKR	AT3G21200.1(97)-AT3G21200.1(113)	AT3G21200	AT3G21200	AT3G21200-AT3G21200
E20240804_06.47634.47634.4.2.dta	4	1976.96	KIVGFHGR(1)-AKMYRK(2)	Cross-Linked	PhoX_C	1976.96	Acetyl[ProteinN-term](11);Oxidation[M](14)	1	0.030134	-0.0003	-0.151748	AT2G39310.1(132)-AT2G39310.1(3)/AT2G39330.1(132)-AT2G39310.1(3)/	Intra-Protein	5	1	13	8	1	1	0.857143	0.6	1	1	NuXL_cross-linked_spectra.csv	AKMYRK(2)-KIVGFHGR(1)	AKMYRK-KIVGFHGR	AT2G39310.1(132)-AT2G39310.1(3)	AT2G39310	AT2G39310	AT2G39310-AT2G39310
E20240816_16.7871.7871.3.1.dta	3	1696.82	AAAASKGPK(6)-VGGGGGKR(7)	Cross-Linked	PhoX_C	1696.82		1	0.030122	-0.001314	-0.774391	AT3G53020.1(152)-AT3G53020.1(162)/	Intra-Protein	19	1	6.5	3.5	1	1	0.5	0.428571	0	0	NuXL_cross-linked_spectra.csv	AAAASKGPK(6)-VGGGGGKR(7)	AAAASKGPK-VGGGGGKR	AT3G53020.1(152)-AT3G53020.1(162)	AT3G53020	AT3G53020	AT3G53020-AT3G53020
E20240816_21.85518.85518.4.1.dta	4	3789.88	KSPTVVTVQPSSPRFPISTPTAGAQR(1)-TSPGKSPR(5)	Cross-Linked	PhoX_C	3789.9	Acetyl[ProteinN-term](29)	1	0.030104	-0.012267	-3.23676	AT1G11360.1(13)-AT1G11360.1(6)/	Intra-Protein	23	1	24.5	10.5	1	1	0.6	0.857143	0	2	NuXL_cross-linked_spectra.csv	KSPTVVTVQPSSPRFPISTPTAGAQR(1)-TSPGKSPR(5)	KSPTVVTVQPSSPRFPISTPTAGAQR-TSPGKSPR	AT1G11360.1(13)-AT1G11360.1(6)	AT1G11360	AT1G11360	AT1G11360-AT1G11360
E20241004_09.47203.47203.4.0.dta	4	2101.07	AKEMGPVPR(2)-IQKHILR(3)	Cross-Linked	PhoX_C	2101.08		1	0.030081	-0.005461	-2.59914	AT3G16910.1(559)-AT3G16910.1(551)/	Intra-Protein	37	1	10.5	4.5	1	1	0.75	0.5	0	1	NuXL_cross-linked_spectra.csv	AKEMGPVPR(2)-IQKHILR(3)	AKEMGPVPR-IQKHILR	AT3G16910.1(559)-AT3G16910.1(551)	AT3G16910	AT3G16910	AT3G16910-AT3G16910
E20240816_16.98537.98537.5.0.dta	5	3317.66	NKLDHYQILKYPLTTESAMK(2)-TLTKPR(4)	Cross-Linked	PhoX_C	3317.66		1	0.030042	0.000369	0.111223	AT2G39460.1(68)-AT2G39460.1(52)/AT3G55280.1(68)-AT2G39460.1(52)/	Intra-Protein	19	1	15	5	1	1	0.421053	0.6	0	0	NuXL_cross-linked_spectra.csv	NKLDHYQILKYPLTTESAMK(2)-TLTKPR(4)	NKLDHYQILKYPLTTESAMK-TLTKPR	AT2G39460.1(68)-AT2G39460.1(52)	AT2G39460	AT2G39460	AT2G39460-AT2G39460
E20241008_05.29272.29272.5.0.dta	5	2321.31	VAKVTGGAPNKLSK(11)-IKVVRK(2)	Cross-Linked	PhoX_C	2321.31		1	0.030028	-0.001377	-0.593199	AT2G39390.1(43)-AT2G39390.1(48)/AT2G39390.1(43)-AT3G09500.1(48)/AT2G39390.1(43)-AT3G55170.1(48)/AT2G39390.1(43)-AT5G02610.1(48)/AT3G09500.1(43)-AT2G39390.1(48)/AT3G09500.1(43)-AT3G09500.1(48)/AT3G09500.1(43)-AT3G55170.1(48)/AT3G09500.1(43)-AT5G02610.1(48)/AT3G55170.1(43)-AT2G39390.1(48)/AT3G55170.1(43)-AT3G09500.1(48)/AT3G55170.1(43)-AT3G55170.1(48)/AT3G55170.1(43)-AT5G02610.1(48)/AT5G02610.1(43)-AT2G39390.1(48)/AT5G02610.1(43)-AT3G09500.1(48)/AT5G02610.1(43)-AT3G55170.1(48)/AT5G02610.1(43)-AT5G02610.1(48)/	Intra-Protein	57	1	20.5	5.5	1	1	0.846154	0.8	0	1	NuXL_cross-linked_spectra.csv	IKVVRK(2)-VAKVTGGAPNKLSK(11)	IKVVRK-VAKVTGGAPNKLSK	AT2G39390.1(43)-AT2G39390.1(48)	AT2G39390	AT2G39390	AT2G39390-AT2G39390
E20240816_18.92659.92659.3.0.dta	3	2279.11	MFAPTKIWR(6)-QPYAVSKK(7)	Cross-Linked	PhoX_C	2279.11		1	0.029951	-0.000925	-0.405861	AT3G09630.1(111)-AT3G09630.1(61)/AT3G09630.1(111)-AT5G02870.1(62)/AT5G02870.1(112)-AT3G09630.1(61)/AT5G02870.1(112)-AT5G02870.1(62)/	Intra-Protein	21	1	8	12	1	1	0.75	0.571429	0	0	NuXL_cross-linked_spectra.csv	MFAPTKIWR(6)-QPYAVSKK(7)	MFAPTKIWR-QPYAVSKK	AT3G09630.1(111)-AT3G09630.1(61)	AT3G09630	AT3G09630	AT3G09630-AT3G09630
E20241008_05.71046.71046.4.4.dta	4	2732.3	SFSKGFQMASGGGFSSKR(4)-KLIGAR(1)	Cross-Linked	PhoX_C	2732.3		1	0.029946	-0.002825	-1.03393	AT2G05920.1(183)-AT1G04110.1(186)/AT2G05920.1(183)-AT1G30600.1(215)/AT2G05920.1(183)-AT2G04160.1(192)/AT2G05920.1(183)-AT2G05920.1(174)/AT2G05920.1(183)-AT3G14067.1(182)/AT2G05920.1(183)-AT4G34980.1(171)/AT2G05920.1(183)-AT5G45650.1(200)/AT2G05920.1(183)-AT5G67360.1(179)/	Intra-Protein	57	1	11.5	4.5	1	1	0.529412	0.8	0	1	NuXL_cross-linked_spectra.csv	KLIGAR(1)-SFSKGFQMASGGGFSSKR(4)	KLIGAR-SFSKGFQMASGGGFSSKR	AT2G05920.1(183)-AT2G05920.1(174)	AT2G05920	AT2G05920	AT2G05920-AT2G05920
E20240816_16.48036.48036.4.0.dta	4	2127.06	KVRPPSRK(1)-ANKPNLFM(3)	Cross-Linked	PhoX_C	2127.06	Oxidation[M](19)	1	0.02994	-0.001242	-0.583905	AT2G34480.1(157)-AT1G29965.1(173)/AT2G34480.1(157)-AT1G29970.2(307)/AT2G34480.1(157)-AT2G34480.1(173)/AT3G14600.1(157)-AT1G29965.1(173)/AT3G14600.1(157)-AT1G29970.2(307)/AT3G14600.1(157)-AT2G34480.1(173)/	Intra-Protein	19	1	7	21	1	1	0.428571	0.714286	1	0	NuXL_cross-linked_spectra.csv	ANKPNLFM(3)-KVRPPSRK(1)	ANKPNLFM-KVRPPSRK	AT2G34480.1(157)-AT2G34480.1(173)	AT2G34480	AT2G34480	AT2G34480-AT2G34480
E20240819_03.89730.89730.4.0.dta	4	2392.32	KATLVVGNVLPLR(1)-KGPAKFR(5)	Cross-Linked	PhoX_C	2392.33		1	0.029939	-0.006311	-2.63802	AT2G18020.1(93)-AT2G18020.1(28)/AT2G18020.1(93)-AT3G51190.1(29)/AT2G18020.1(93)-AT4G36130.1(28)/AT4G36130.1(93)-AT2G18020.1(28)/AT4G36130.1(93)-AT3G51190.1(29)/AT4G36130.1(93)-AT4G36130.1(28)/	Intra-Protein	26	1	30.5	6.5	1	1	0.666667	0.666667	0	1	NuXL_cross-linked_spectra.csv	KATLVVGNVLPLR(1)-KGPAKFR(5)	KATLVVGNVLPLR-KGPAKFR	AT2G18020.1(93)-AT2G18020.1(28)	AT2G18020	AT2G18020	AT2G18020-AT2G18020
E20240816_17.16059.16059.4.2.dta	4	1789.98	RKPKPTK(2)-KPLVNR(1)	Cross-Linked	PhoX_C	1789.98		1	0.029932	-0.001305	-0.729057	AT1G18540.1(79)-AT1G18540.1(72)/	Intra-Protein	20	1	5	10	1	1	0.333333	1	1	1	NuXL_cross-linked_spectra.csv	KPLVNR(1)-RKPKPTK(2)	KPLVNR-RKPKPTK	AT1G18540.1(79)-AT1G18540.1(72)	AT1G18540	AT1G18540	AT1G18540-AT1G18540
E20240816_16.58290.58290.5.4.dta	5	2887.41	MVNHFVQEFKRKSK(10)-KDITGNPR(1)	Cross-Linked	PhoX_C	2887.41		1	0.029916	-0.001243	-0.43049	AT5G02500.1(252)-AT3G12580.1(257)/AT5G02500.1(252)-AT5G02500.1(257)/	Intra-Protein	19	1	14	8	1	1	0.384615	0.857143	0	0	NuXL_cross-linked_spectra.csv	KDITGNPR(1)-MVNHFVQEFKRKSK(10)	KDITGNPR-MVNHFVQEFKRKSK	AT5G02500.1(252)-AT5G02500.1(257)	AT5G02500	AT5G02500	AT5G02500-AT5G02500
E20240819_06.44153.44153.5.3.dta	5	2764.4	NTNAKTMGPVPLPTKKR(5)-MAPKQK(4)	Cross-Linked	PhoX_C	2764.4		1	0.029896	0.000966	0.349442	AT3G13120.1(124)-AT3G13120.1(92)/	Intra-Protein	28	1	19	9	1	1	0.75	0.4	0	1	NuXL_cross-linked_spectra.csv	MAPKQK(4)-NTNAKTMGPVPLPTKKR(5)	MAPKQK-NTNAKTMGPVPLPTKKR	AT3G13120.1(124)-AT3G13120.1(92)	AT3G13120	AT3G13120	AT3G13120-AT3G13120
E20240804_06.23051.23051.4.1.dta	4	2347.29	AAAKGTKKPAAK(4)-VAAAVAPAKAK(9)	Cross-Linked	PhoX_C	2347.29		1	0.029865	-0.003208	-1.36668	AT2G30620.1(171)-AT2G30620.1(165)/	Intra-Protein	5	1	8	15	1	1	0.545455	0.7	0	0	NuXL_cross-linked_spectra.csv	AAAKGTKKPAAK(4)-VAAAVAPAKAK(9)	AAAKGTKKPAAK-VAAAVAPAKAK	AT2G30620.1(171)-AT2G30620.1(165)	AT2G30620	AT2G30620	AT2G30620-AT2G30620
E20240804_07.49125.49125.4.0.dta	4	1908.04	KLPLIKAK(6)-TAQAKNR(5)	Cross-Linked	PhoX_C	1908.05		1	0.02983	-0.001913	-1.0026	AT1G67430.1(43)-AT1G27400.1(74)/AT1G67430.1(43)-AT1G67430.1(74)/	Intra-Protein	6	1	11	11	1	1	0.714286	0.833333	0	0	NuXL_cross-linked_spectra.csv	KLPLIKAK(6)-TAQAKNR(5)	KLPLIKAK-TAQAKNR	AT1G67430.1(43)-AT1G67430.1(74)	AT1G67430	AT1G67430	AT1G67430-AT1G67430
E20240816_21.61500.61500.5.0.dta	5	2167.21	QELAKLKR(5)-IMLAKIKR(5)	Cross-Linked	PhoX_C	2167.22		1	0.029825	-0.004213	-1.94397	AT2G20450.1(127)-AT2G20450.1(114)/	Intra-Protein	23	1	13.5	10.5	1	1	0.857143	1	0	1	NuXL_cross-linked_spectra.csv	IMLAKIKR(5)-QELAKLKR(5)	IMLAKIKR-QELAKLKR	AT2G20450.1(127)-AT2G20450.1(114)	AT2G20450	AT2G20450	AT2G20450-AT2G20450
E20240804_02.32823.32823.4.0.dta	4	1855.93	KPLPNRR(1)-GVGKYSR(4)	Cross-Linked	PhoX_C	1855.93		1	0.0298	-0.000412	-0.221991	AT1G74050.1(72)-AT1G18540.1(22)/AT1G74050.1(72)-AT1G74050.1(22)/AT1G74050.1(72)-AT1G74060.1(22)/AT1G74060.1(72)-AT1G18540.1(22)/AT1G74060.1(72)-AT1G74050.1(22)/AT1G74060.1(72)-AT1G74060.1(22)/	Intra-Protein	2	1	15.5	13.5	1	1	0.666667	0.833333	0	0	NuXL_cross-linked_spectra.csv	GVGKYSR(4)-KPLPNRR(1)	GVGKYSR-KPLPNRR	AT1G74050.1(72)-AT1G74050.1(22)	AT1G74050	AT1G74050	AT1G74050-AT1G74050
E20241008_08.25053.25053.4.0.dta	4	2068.11	ISGKGKRPGK(4)-AFLKQPK(4)	Cross-Linked	PhoX_C	2068.11		1	0.029788	-0.000339	-0.163918	AT5G23740.1(24)-AT3G48930.1(11)/AT5G23740.1(24)-AT4G30800.1(11)/AT5G23740.1(24)-AT5G23740.1(11)/	Intra-Protein	59	1	6	11	1	1	0.444444	0.666667	1	0	NuXL_cross-linked_spectra.csv	AFLKQPK(4)-ISGKGKRPGK(4)	AFLKQPK-ISGKGKRPGK	AT5G23740.1(24)-AT5G23740.1(11)	AT5G23740	AT5G23740	AT5G23740-AT5G23740
E20241007_07.71668.71668.5.3.dta	5	4463.26	SGMKIGRIEDVTPIPTDSTR(4)-LRATGGNKTKTPGPGAQSALR(8)	Cross-Linked	PhoX_C	4463.25		1	0.029773	0.009911	2.22058	AT2G36160.1(124)-AT2G36160.1(103)/AT2G36160.1(124)-AT3G11510.1(103)/AT2G36160.1(124)-AT3G52580.1(103)/AT3G11510.1(124)-AT2G36160.1(103)/AT3G11510.1(124)-AT3G11510.1(103)/AT3G11510.1(124)-AT3G52580.1(103)/AT3G52580.1(124)-AT2G36160.1(103)/AT3G52580.1(124)-AT3G11510.1(103)/AT3G52580.1(124)-AT3G52580.1(103)/	Intra-Protein	50	1	11	9	1	1	0.315789	0.3	0	0	NuXL_cross-linked_spectra.csv	LRATGGNKTKTPGPGAQSALR(8)-SGMKIGRIEDVTPIPTDSTR(4)	LRATGGNKTKTPGPGAQSALR-SGMKIGRIEDVTPIPTDSTR	AT2G36160.1(124)-AT2G36160.1(103)	AT2G36160	AT2G36160	AT2G36160-AT2G36160
E20240804_01.23933.23933.4.0.dta	4	1844.94	TFTNKKGK(6)-APKIQR(3)	Cross-Linked	PhoX_C	1844.94		1	0.029731	-0.001276	-0.691621	AT5G10360.1(170)-AT4G31700.1(179)/AT5G10360.1(170)-AT5G10360.1(179)/	Intra-Protein	1	1	21	11	1	1	0.714286	1	1	0	NuXL_cross-linked_spectra.csv	APKIQR(3)-TFTNKKGK(6)	APKIQR-TFTNKKGK	AT5G10360.1(170)-AT5G10360.1(179)	AT5G10360	AT5G10360	AT5G10360-AT5G10360
E20241008_04.69052.69052.4.0.dta	4	2719.32	AFIDPKKNFLAR(6)-MHMKAISTR(4)	Cross-Linked	PhoX_C	2719.32	Oxidation[M](18)	1	0.02967	-0.002274	-0.836237	AT4G32470.1(12)-AT4G32470.1(22)/	Intra-Protein	56	1	8.5	12.5	1	1	0.545455	0.75	0	0	NuXL_cross-linked_spectra.csv	AFIDPKKNFLAR(6)-MHMKAISTR(4)	AFIDPKKNFLAR-MHMKAISTR	AT4G32470.1(12)-AT4G32470.1(22)	AT4G32470	AT4G32470	AT4G32470-AT4G32470
E20240819_06.101849.101849.6.3.dta	6	3888.08	IINSDEIQSVVNPIKKDAKR(15)-KNPLKNLNVMLK(1)	Cross-Linked	PhoX_C	3888.08		1	0.029666	-0.003706	-0.953169	AT3G09630.1(312)-AT3G09630.1(322)/	Intra-Protein	28	1	15	6	1	1	0.368421	0.454545	0	0	NuXL_cross-linked_spectra.csv	IINSDEIQSVVNPIKKDAKR(15)-KNPLKNLNVMLK(1)	IINSDEIQSVVNPIKKDAKR-KNPLKNLNVMLK	AT3G09630.1(312)-AT3G09630.1(322)	AT3G09630	AT3G09630	AT3G09630-AT3G09630
E20241005_08.71594.71594.4.1.dta	4	2601.22	RIKEIEEEAGALR(3)-DLEDMKK(6)	Cross-Linked	PhoX_C	2601.23		1	0.029664	-0.004716	-1.81299	AT5G51120.1(62)-AT5G51120.1(58)/	Intra-Protein	44	1	16	11	1	1	0.583333	0.666667	1	0	NuXL_cross-linked_spectra.csv	DLEDMKK(6)-RIKEIEEEAGALR(3)	DLEDMKK-RIKEIEEEAGALR	AT5G51120.1(62)-AT5G51120.1(58)	AT5G51120	AT5G51120	AT5G51120-AT5G51120
E20241004_05.67986.67986.3.0.dta	3	1934.91	AEKAVTIR(3)-KFMTNR(1)	Cross-Linked	PhoX_C	1934.92	Acetyl[ProteinN-term](0)	1	0.029634	-0.008719	-4.50613	AT3G04920.1(4)-AT3G04920.1(12)/AT5G28060.1(4)-AT3G04920.1(12)/	Intra-Protein	34	1	7.5	8.5	1	1	0.857143	1	0	1	NuXL_cross-linked_spectra.csv	AEKAVTIR(3)-KFMTNR(1)	AEKAVTIR-KFMTNR	AT3G04920.1(4)-AT3G04920.1(12)	AT3G04920	AT3G04920	AT3G04920-AT3G04920
E20240804_05.12366.12366.5.0.dta	5	2347.2	KSAPATGGVKKPHR(1)-TKQTAR(2)	Cross-Linked	PhoX_C	2347.2		1	0.029603	-0.003483	-1.48389	AT1G09200.1(28)-AT1G09200.1(5)/AT1G09200.1(28)-AT1G19890.1(5)/AT1G09200.1(28)-AT1G75600.1(5)/AT1G09200.1(28)-AT3G27360.1(5)/AT1G09200.1(28)-AT4G40030.1(5)/AT1G09200.1(28)-AT4G40040.1(5)/AT1G09200.1(28)-AT5G10390.1(5)/AT1G09200.1(28)-AT5G10400.1(5)/AT1G09200.1(28)-AT5G10980.1(5)/AT1G09200.1(28)-AT5G65350.1(5)/AT1G09200.1(28)-AT5G65360.1(5)/AT3G27360.1(28)-AT1G09200.1(5)/AT3G27360.1(28)-AT1G19890.1(5)/AT3G27360.1(28)-AT1G75600.1(5)/AT3G27360.1(28)-AT3G27360.1(5)/AT3G27360.1(28)-AT4G40030.1(5)/AT3G27360.1(28)-AT4G40040.1(5)/AT3G27360.1(28)-AT5G10390.1(5)/AT3G27360.1(28)-AT5G10400.1(5)/AT3G27360.1(28)-AT5G10980.1(5)/AT3G27360.1(28)-AT5G65350.1(5)/AT3G27360.1(28)-AT5G65360.1(5)/AT5G10390.1(28)-AT1G09200.1(5)/AT5G10390.1(28)-AT1G19890.1(5)/AT5G10390.1(28)-AT1G75600.1(5)/AT5G10390.1(28)-AT3G27360.1(5)/AT5G10390.1(28)-AT4G40030.1(5)/AT5G10390.1(28)-AT4G40040.1(5)/AT5G10390.1(28)-AT5G10390.1(5)/AT5G10390.1(28)-AT5G10400.1(5)/AT5G10390.1(28)-AT5G10980.1(5)/AT5G10390.1(28)-AT5G65350.1(5)/AT5G10390.1(28)-AT5G65360.1(5)/AT5G10400.1(28)-AT1G09200.1(5)/AT5G10400.1(28)-AT1G19890.1(5)/AT5G10400.1(28)-AT1G75600.1(5)/AT5G10400.1(28)-AT3G27360.1(5)/AT5G10400.1(28)-AT4G40030.1(5)/AT5G10400.1(28)-AT4G40040.1(5)/AT5G10400.1(28)-AT5G10390.1(5)/AT5G10400.1(28)-AT5G10400.1(5)/AT5G10400.1(28)-AT5G10980.1(5)/AT5G10400.1(28)-AT5G65350.1(5)/AT5G10400.1(28)-AT5G65360.1(5)/AT5G65360.1(28)-AT1G09200.1(5)/AT5G65360.1(28)-AT1G19890.1(5)/AT5G65360.1(28)-AT1G75600.1(5)/AT5G65360.1(28)-AT3G27360.1(5)/AT5G65360.1(28)-AT4G40030.1(5)/AT5G65360.1(28)-AT4G40040.1(5)/AT5G65360.1(28)-AT5G10390.1(5)/AT5G65360.1(28)-AT5G10400.1(5)/AT5G65360.1(28)-AT5G10980.1(5)/AT5G65360.1(28)-AT5G65350.1(5)/AT5G65360.1(28)-AT5G65360.1(5)/	Intra-Protein	4	1	4.5	4.5	1	1	0.384615	0.6	0	1	NuXL_cross-linked_spectra.csv	KSAPATGGVKKPHR(1)-TKQTAR(2)	KSAPATGGVKKPHR-TKQTAR	AT1G09200.1(28)-AT1G09200.1(5)	AT1G09200	AT1G09200	AT1G09200-AT1G09200
E20240816_17.121503.121503.3.0.dta	3	3884.93	DGNTLLKEMQIQNPTAIMIAR(7)-MLVGGSGDIKLTK(10)	Cross-Linked	PhoX_C	3884.94		1	0.029592	-0.009664	-2.48756	AT3G02530.1(64)-AT3G02530.1(54)/AT3G02530.1(64)-AT5G16070.1(54)/AT5G16070.1(64)-AT3G02530.1(54)/AT5G16070.1(64)-AT5G16070.1(54)/	Intra-Protein	20	1	13	6	1	1	0.5	0.333333	0	0	NuXL_cross-linked_spectra.csv	DGNTLLKEMQIQNPTAIMIAR(7)-MLVGGSGDIKLTK(10)	DGNTLLKEMQIQNPTAIMIAR-MLVGGSGDIKLTK	AT3G02530.1(64)-AT3G02530.1(54)	AT3G02530	AT3G02530	AT3G02530-AT3G02530
E20240816_20.74348.74348.4.0.dta	4	2118.18	VAALHLGKLGAR(8)-LTKLTK(3)	Cross-Linked	PhoX_C	2118.18		1	0.029585	-0.000575	-0.271459	AT3G23810.1(454)-AT3G23810.1(461)/	Intra-Protein	22	1	17	13	1	1	0.727273	0.8	0	0	NuXL_cross-linked_spectra.csv	LTKLTK(3)-VAALHLGKLGAR(8)	LTKLTK-VAALHLGKLGAR	AT3G23810.1(454)-AT3G23810.1(461)	AT3G23810	AT3G23810	AT3G23810-AT3G23810
E20240819_07.113381.113381.4.1.dta	4	2068.12	IKFPLVFR(2)-KVRPPSR(1)	Cross-Linked	PhoX_C	2068.13		1	0.029578	-0.001732	-0.837473	AT1G29965.1(150)-AT2G34480.1(157)/AT1G29965.1(150)-AT3G14600.1(157)/AT1G29970.2(284)-AT2G34480.1(157)/AT1G29970.2(284)-AT3G14600.1(157)/AT2G34480.1(150)-AT2G34480.1(157)/AT2G34480.1(150)-AT3G14600.1(157)/AT3G14600.1(150)-AT2G34480.1(157)/AT3G14600.1(150)-AT3G14600.1(157)/	Intra-Protein	29	1	5	2	1	1	0.428571	0.166667	0	1	NuXL_cross-linked_spectra.csv	IKFPLVFR(2)-KVRPPSR(1)	IKFPLVFR-KVRPPSR	AT2G34480.1(150)-AT2G34480.1(157)	AT2G34480	AT2G34480	AT2G34480-AT2G34480
E20241008_10.6314.6314.5.0.dta	5	2381.22	VRGQHTKTTGR(7)-RGKTVGVSK(3)	Cross-Linked	PhoX_C	2381.22		1	0.029561	-0.002758	-1.15823	AT1G22780.1(137)-AT1G22780.1(144)/AT1G22780.1(137)-AT1G34030.1(144)/AT1G22780.1(137)-AT4G09800.1(144)/AT1G34030.1(137)-AT1G22780.1(144)/AT1G34030.1(137)-AT1G34030.1(144)/AT1G34030.1(137)-AT4G09800.1(144)/AT4G09800.1(137)-AT1G22780.1(144)/AT4G09800.1(137)-AT1G34030.1(144)/AT4G09800.1(137)-AT4G09800.1(144)/	Intra-Protein	61	1	14.5	15.5	1	1	0.7	0.5	0	1	NuXL_cross-linked_spectra.csv	RGKTVGVSK(3)-VRGQHTKTTGR(7)	RGKTVGVSK-VRGQHTKTTGR	AT1G22780.1(137)-AT1G22780.1(144)	AT1G22780	AT1G22780	AT1G22780-AT1G22780
E20240804_02.52801.52801.4.1.dta	4	2021	AFRPKDTTR(5)-ALKNFK(3)	Cross-Linked	PhoX_C	2021		1	0.029559	0.000324	0.160317	AT5G55920.1(234)-AT5G55920.1(226)/	Intra-Protein	2	1	11	12	1	1	0.75	0.8	1	0	NuXL_cross-linked_spectra.csv	AFRPKDTTR(5)-ALKNFK(3)	AFRPKDTTR-ALKNFK	AT5G55920.1(234)-AT5G55920.1(226)	AT5G55920	AT5G55920	AT5G55920-AT5G55920
E20240816_20.104056.104056.3.0.dta	3	2310.23	SLNPKLPILIR(5)-GSISKSMK(5)	Cross-Linked	PhoX_C	2310.23		1	0.02954	0.000518	0.22422	AT5G47890.1(45)-AT5G47890.1(9)/	Intra-Protein	22	1	13	8	1	1	0.8	0.428571	0	2	NuXL_cross-linked_spectra.csv	GSISKSMK(5)-SLNPKLPILIR(5)	GSISKSMK-SLNPKLPILIR	AT5G47890.1(45)-AT5G47890.1(9)	AT5G47890	AT5G47890	AT5G47890-AT5G47890
E20240816_22.114553.114553.4.1.dta	4	3216.66	AIEGTKWEALKPCMK(6)-LIVAKNTLVFK(5)	Cross-Linked	PhoX_C	3216.66	Carbamidomethyl[C](13)	1	0.029535	-0.00123	-0.382384	AT5G13510.1(107)-AT5G13510.1(95)/	Intra-Protein	24	1	13.5	13.5	1	1	0.5	0.7	1	0	NuXL_cross-linked_spectra.csv	AIEGTKWEALKPCMK(6)-LIVAKNTLVFK(5)	AIEGTKWEALKPCMK-LIVAKNTLVFK	AT5G13510.1(107)-AT5G13510.1(95)	AT5G13510	AT5G13510	AT5G13510-AT5G13510
E20241004_04.36966.36966.3.0.dta	3	2193.07	LRGQAAALASKAD(11)-DAPPGKK(6)	Cross-Linked	PhoX_C	2193.07		1	0.029532	-0.001931	-0.880501	AT4G36130.1(256)-AT4G36130.1(233)/	Intra-Protein	33	1	17.5	10.5	1	1	0.75	0.5	0	1	NuXL_cross-linked_spectra.csv	DAPPGKK(6)-LRGQAAALASKAD(11)	DAPPGKK-LRGQAAALASKAD	AT4G36130.1(256)-AT4G36130.1(233)	AT4G36130	AT4G36130	AT4G36130-AT4G36130
E20241005_04.40981.40981.3.0.dta	3	1858.89	EKDVVSR(2)-DVNLKTK(5)	Cross-Linked	PhoX_C	1858.89		1	0.029507	-0.0025	-1.34489	AT5G54600.1(145)-AT5G54600.1(111)/	Intra-Protein	41	1	12	13	1	1	0.833333	0.833333	1	1	NuXL_cross-linked_spectra.csv	DVNLKTK(5)-EKDVVSR(2)	DVNLKTK-EKDVVSR	AT5G54600.1(145)-AT5G54600.1(111)	AT5G54600	AT5G54600	AT5G54600-AT5G54600
E20240804_07.17770.17770.4.0.dta	4	1853.06	KVATVATKK(1)-KVVKPK(1)	Cross-Linked	PhoX_C	1853.07		1	0.029441	-0.001333	-0.719348	AT1G06760.1(240)-AT1G06760.1(254)/	Intra-Protein	6	1	8.5	12.5	1	1	0.625	1	1	2	NuXL_cross-linked_spectra.csv	KVATVATKK(1)-KVVKPK(1)	KVATVATKK-KVVKPK	AT1G06760.1(240)-AT1G06760.1(254)	AT1G06760	AT1G06760	AT1G06760-AT1G06760
E20240804_06.85549.85549.3.0.dta	3	2017.13	KVLPAVIVR(1)-GKPDLRK(2)	Cross-Linked	PhoX_C	2017.14		1	0.029423	-0.00136	-0.674223	AT1G04480.1(75)-AT1G04480.1(69)/AT1G04480.1(75)-AT3G04400.2(54)/AT3G04400.2(60)-AT1G04480.1(69)/AT3G04400.2(60)-AT3G04400.2(54)/	Intra-Protein	5	1	12	10	1	1	0.75	0.5	0	1	NuXL_cross-linked_spectra.csv	GKPDLRK(2)-KVLPAVIVR(1)	GKPDLRK-KVLPAVIVR	AT1G04480.1(75)-AT1G04480.1(69)	AT1G04480	AT1G04480	AT1G04480-AT1G04480
E20241008_10.67497.67497.3.0.dta	3	2044	FGVHVAPITK(10)-FTTNKR(5)	Cross-Linked	PhoX_C	2044.01		1	0.029418	-0.004063	-1.98776	AT3G16460.1(705)-AT3G16460.1(659)/AT3G16460.1(705)-AT3G21380.1(413)/AT3G16460.1(705)-AT5G49850.1(549)/AT3G16460.1(705)-AT5G49870.1(554)/	Intra-Protein	61	1	11.5	4.5	1	1	0.777778	0.4	0	0	NuXL_cross-linked_spectra.csv	FGVHVAPITK(10)-FTTNKR(5)	FGVHVAPITK-FTTNKR	AT3G16460.1(705)-AT3G16460.1(659)	AT3G16460	AT3G16460	AT3G16460-AT3G16460
E20240804_07.68296.68296.4.1.dta	4	2438.28	LRGQAAALASKAD(11)-IKLPSGSKK(2)	Cross-Linked	PhoX_C	2438.28		1	0.029402	0.00219	0.898174	AT4G36130.1(256)-AT2G18020.1(149)/AT4G36130.1(256)-AT4G36130.1(149)/	Intra-Protein	6	1	15	12	1	1	0.75	0.5	0	1	NuXL_cross-linked_spectra.csv	IKLPSGSKK(2)-LRGQAAALASKAD(11)	IKLPSGSKK-LRGQAAALASKAD	AT4G36130.1(256)-AT4G36130.1(149)	AT4G36130	AT4G36130	AT4G36130-AT4G36130
E20241004_09.70508.70508.3.3.dta	3	1694.8	AFLKQPK(4)-KAFTGM(1)	Cross-Linked	PhoX_C	1694.8		1	0.02939	-0.003741	-2.20734	AT3G48930.1(11)-AT3G48930.1(155)/AT3G48930.1(11)-AT4G30800.1(154)/AT4G30800.1(11)-AT3G48930.1(155)/AT4G30800.1(11)-AT4G30800.1(154)/AT5G23740.1(11)-AT3G48930.1(155)/AT5G23740.1(11)-AT4G30800.1(154)/	Intra-Protein	37	1	22.5	11.5	1	1	1	0.6	2	0	NuXL_cross-linked_spectra.csv	AFLKQPK(4)-KAFTGM(1)	AFLKQPK-KAFTGM	AT3G48930.1(11)-AT3G48930.1(155)	AT3G48930	AT3G48930	AT3G48930-AT3G48930
E20241005_03.28470.28470.4.1.dta	4	3321.48	ESTESGAQKAEETKDSAAVR(9)-AQEASQKTR(7)	Cross-Linked	PhoX_C	3321.49		1	0.029387	-0.00305	-0.918264	AT2G36640.1(346)-AT2G36640.1(335)/	Intra-Protein	40	1	9.5	5.5	1	1	0.315789	0.375	0	0	NuXL_cross-linked_spectra.csv	AQEASQKTR(7)-ESTESGAQKAEETKDSAAVR(9)	AQEASQKTR-ESTESGAQKAEETKDSAAVR	AT2G36640.1(346)-AT2G36640.1(335)	AT2G36640	AT2G36640	AT2G36640-AT2G36640
E20240815_08.77195.77195.3.0.dta	3	2354.1	EKPTMELVK(2)-LTSEMKSFK(6)	Cross-Linked	PhoX_C	2354.11		1	0.029339	-0.001184	-0.502951	AT3G49010.1(159)-AT3G49010.1(172)/	Intra-Protein	11	1	8	9	1	1	0.625	0.5	0	0	NuXL_cross-linked_spectra.csv	EKPTMELVK(2)-LTSEMKSFK(6)	EKPTMELVK-LTSEMKSFK	AT3G49010.1(159)-AT3G49010.1(172)	AT3G49010	AT3G49010	AT3G49010-AT3G49010
E20240804_03.22675.22675.4.0.dta	4	1621.88	KVTAKAK(5)-AKPVPR(2)	Cross-Linked	PhoX_C	1621.88		1	0.029296	0.001613	0.994523	AT1G06760.1(189)-AT1G06760.1(193)/	Intra-Protein	3	1	15	10	1	1	0.833333	0.8	3	0	NuXL_cross-linked_spectra.csv	AKPVPR(2)-KVTAKAK(5)	AKPVPR-KVTAKAK	AT1G06760.1(189)-AT1G06760.1(193)	AT1G06760	AT1G06760	AT1G06760-AT1G06760
E20241008_10.23592.23592.5.0.dta	5	1985.04	PSHKSFMIK(4)-KKLGKK(2)	Cross-Linked	PhoX_C	1985.04		1	0.029239	-0.003051	-1.53699	AT3G02190.1(5)-AT2G25210.1(5)/AT3G02190.1(5)-AT3G02190.1(12)/AT3G02190.1(5)-AT4G31985.1(12)/AT4G31985.1(5)-AT2G25210.1(5)/AT4G31985.1(5)-AT3G02190.1(12)/AT4G31985.1(5)-AT4G31985.1(12)/	Intra-Protein	61	1	5.5	10.5	1	1	0.375	1	0	0	NuXL_cross-linked_spectra.csv	KKLGKK(2)-PSHKSFMIK(4)	KKLGKK-PSHKSFMIK	AT3G02190.1(5)-AT3G02190.1(12)	AT3G02190	AT3G02190	AT3G02190-AT3G02190
E20241004_10.58471.58471.3.2.dta	3	2323.18	SAATPKPAAPVK(6)-ASFKIPSAR(4)	Cross-Linked	PhoX_C	2323.18		1	0.029215	-0.000843	-0.362864	AT2G30620.1(138)-AT2G30620.1(127)/	Intra-Protein	38	1	16.5	6.5	1	1	0.636364	0.5	0	0	NuXL_cross-linked_spectra.csv	ASFKIPSAR(4)-SAATPKPAAPVK(6)	ASFKIPSAR-SAATPKPAAPVK	AT2G30620.1(138)-AT2G30620.1(127)	AT2G30620	AT2G30620	AT2G30620-AT2G30620
E20241008_05.78833.78833.4.1.dta	4	2703.33	AFIDPKKNFLAR(6)-MHMKAISTR(4)	Cross-Linked	PhoX_C	2703.33		1	0.029163	-0.00284	-1.05056	AT4G32470.1(12)-AT4G32470.1(22)/	Intra-Protein	57	1	9.5	10.5	1	1	0.545455	0.75	1	0	NuXL_cross-linked_spectra.csv	AFIDPKKNFLAR(6)-MHMKAISTR(4)	AFIDPKKNFLAR-MHMKAISTR	AT4G32470.1(12)-AT4G32470.1(22)	AT4G32470	AT4G32470	AT4G32470-AT4G32470
E20240804_06.84599.84599.3.6.dta	3	1861.94	GLWAIKAK(6)-GVGKYSR(4)	Cross-Linked	PhoX_C	1861.94		1	0.02914	-0.000795	-0.426975	AT1G18540.1(38)-AT1G18540.1(22)/AT1G18540.1(38)-AT1G74050.1(22)/AT1G18540.1(38)-AT1G74060.1(22)/AT1G74050.1(38)-AT1G18540.1(22)/AT1G74050.1(38)-AT1G74050.1(22)/AT1G74050.1(38)-AT1G74060.1(22)/AT1G74060.1(38)-AT1G18540.1(22)/AT1G74060.1(38)-AT1G74050.1(22)/AT1G74060.1(38)-AT1G74060.1(22)/	Intra-Protein	5	1	15.5	6.5	1	1	0.857143	0.833333	0	0	NuXL_cross-linked_spectra.csv	GLWAIKAK(6)-GVGKYSR(4)	GLWAIKAK-GVGKYSR	AT1G18540.1(38)-AT1G18540.1(22)	AT1G18540	AT1G18540	AT1G18540-AT1G18540
E20241007_05.106703.106703.6.2.dta	6	4305.12	TIAECLADELINAAKGSSNSYAIKKK(25)-DEIERVAKANR(8)	Cross-Linked	PhoX_C	4305.12	Carbamidomethyl[C](5)	1	0.029123	-0.005304	-1.23202	AT2G37270.1(195)-AT2G37270.1(204)/AT2G37270.1(195)-AT3G11940.1(204)/AT3G11940.1(195)-AT2G37270.1(204)/AT3G11940.1(195)-AT3G11940.1(204)/	Intra-Protein	49	1	48	8	1	1	0.68	0.5	0	0	NuXL_cross-linked_spectra.csv	DEIERVAKANR(8)-TIAECLADELINAAKGSSNSYAIKKK(25)	DEIERVAKANR-TIAECLADELINAAKGSSNSYAIKKK	AT2G37270.1(195)-AT2G37270.1(204)	AT2G37270	AT2G37270	AT2G37270-AT2G37270
E20241008_08.64625.64625.6.1.dta	6	4418.27	EAVKHFGPAPGVPHSNTKPYVR(4)-APLGQNTVLLRGPKNSR(14)	Cross-Linked	PhoX_C	4418.27		1	0.029103	-0.001773	-0.401289	AT5G27850.1(149)-AT3G05590.1(142)/AT5G27850.1(149)-AT5G27850.1(142)/	Intra-Protein	59	1	13	4	1	1	0.571429	0.1875	0	0	NuXL_cross-linked_spectra.csv	APLGQNTVLLRGPKNSR(14)-EAVKHFGPAPGVPHSNTKPYVR(4)	APLGQNTVLLRGPKNSR-EAVKHFGPAPGVPHSNTKPYVR	AT5G27850.1(149)-AT5G27850.1(142)	AT5G27850	AT5G27850	AT5G27850-AT5G27850
E20240816_16.14224.14224.4.2.dta	4	1871.99	KFTNKKGK(1)-APKIQR(3)	Cross-Linked	PhoX_C	1871.99		1	0.029086	-0.001842	-0.98398	AT4G31700.1(165)-AT4G31700.1(179)/AT4G31700.1(165)-AT5G10360.1(179)/	Intra-Protein	19	1	13	7	1	1	0.857143	0.8	0	0	NuXL_cross-linked_spectra.csv	APKIQR(3)-KFTNKKGK(1)	APKIQR-KFTNKKGK	AT4G31700.1(165)-AT4G31700.1(179)	AT4G31700	AT4G31700	AT4G31700-AT4G31700
E20241008_10.39057.39057.4.0.dta	4	1843.97	KLFNLKK(1)-MRGPKR(5)	Cross-Linked	PhoX_C	1843.98		1	0.029058	-0.004046	-2.19417	AT4G31700.1(145)-AT4G31700.1(138)/AT4G31700.1(145)-AT5G10360.1(138)/	Intra-Protein	61	1	10	5	1	1	0.833333	0.4	0	1	NuXL_cross-linked_spectra.csv	KLFNLKK(1)-MRGPKR(5)	KLFNLKK-MRGPKR	AT4G31700.1(145)-AT4G31700.1(138)	AT4G31700	AT4G31700	AT4G31700-AT4G31700
E20240816_11.29861.29861.4.0.dta	4	2046.96	VKEKIDAR(4)-SLTKDCR(4)	Cross-Linked	PhoX_C	2046.97	Carbamidomethyl[C](17)	1	0.029049	-0.004027	-1.9673	AT5G28540.1(566)-AT5G28540.1(482)/AT5G28540.1(566)-AT5G42020.1(482)/AT5G42020.1(566)-AT5G28540.1(482)/AT5G42020.1(566)-AT5G42020.1(482)/	Intra-Protein	16	1	8.5	7.5	1	1	1	0.666667	1	0	NuXL_cross-linked_spectra.csv	SLTKDCR(4)-VKEKIDAR(4)	SLTKDCR-VKEKIDAR	AT5G28540.1(566)-AT5G28540.1(482)	AT5G28540	AT5G28540	AT5G28540-AT5G28540
E20241005_03.9110.9110.4.1.dta	4	2432.01	KQYDNNAPHQSR(1)-GKEMER(2)	Cross-Linked	PhoX_C	2432.01	Oxidation[M](19)	1	0.029035	-0.000399	-0.164062	AT5G58040.1(649)-AT5G58040.1(667)/	Intra-Protein	40	1	5.5	6.5	1	1	0.363636	0.8	0	1	NuXL_cross-linked_spectra.csv	GKEMER(2)-KQYDNNAPHQSR(1)	GKEMER-KQYDNNAPHQSR	AT5G58040.1(649)-AT5G58040.1(667)	AT5G58040	AT5G58040	AT5G58040-AT5G58040
E20241004_02.40387.40387.3.1.dta	3	1761.87	QKYNVR(2)-KSLLER(1)	Cross-Linked	PhoX_C	1761.87		1	0.029032	0.003127	1.77482	AT3G49910.1(41)-AT3G49910.1(115)/AT3G49910.1(41)-AT5G67510.1(115)/	Intra-Protein	31	1	14.5	16.5	1	1	1	1	1	2	NuXL_cross-linked_spectra.csv	KSLLER(1)-QKYNVR(2)	KSLLER-QKYNVR	AT3G49910.1(41)-AT3G49910.1(115)	AT3G49910	AT3G49910	AT3G49910-AT3G49910
E20240816_22.120348.120348.5.0.dta	5	3517.88	VTVVPSAAALVIKALKEPER(13)-ETAKEWKGLR(4)	Cross-Linked	PhoX_C	3517.88		1	0.029016	0.001803	0.512524	AT2G37190.1(84)-AT2G37190.1(52)/AT2G37190.1(84)-AT3G53430.1(52)/AT2G37190.1(84)-AT5G60670.1(52)/AT3G53430.1(84)-AT2G37190.1(52)/AT3G53430.1(84)-AT3G53430.1(52)/AT3G53430.1(84)-AT5G60670.1(52)/AT5G60670.1(84)-AT2G37190.1(52)/AT5G60670.1(84)-AT3G53430.1(52)/AT5G60670.1(84)-AT5G60670.1(52)/	Intra-Protein	24	1	26.5	6.5	1	1	0.526316	0.555556	0	0	NuXL_cross-linked_spectra.csv	ETAKEWKGLR(4)-VTVVPSAAALVIKALKEPER(13)	ETAKEWKGLR-VTVVPSAAALVIKALKEPER	AT2G37190.1(84)-AT2G37190.1(52)	AT2G37190	AT2G37190	AT2G37190-AT2G37190
E20240819_02.31915.31915.6.2.dta	6	2328.26	KIFAKPDKVSGR(1)-KTKLQR(1)	Cross-Linked	PhoX_C	2328.26		1	0.028996	-0.002017	-0.866313	AT5G18570.1(23)-AT5G18570.1(40)/	Intra-Protein	25	1	12	4	1	1	0.818182	0.6	0	0	NuXL_cross-linked_spectra.csv	KIFAKPDKVSGR(1)-KTKLQR(1)	KIFAKPDKVSGR-KTKLQR	AT5G18570.1(23)-AT5G18570.1(40)	AT5G18570	AT5G18570	AT5G18570-AT5G18570
E20241007_10.34416.34416.6.3.dta	6	3657.87	RESPSPAKPSRPSPSQQTIPR(8)-KPRPVAPQPR(1)	Cross-Linked	PhoX_C	3657.88		1	0.028946	-0.005528	-1.51126	AT5G09850.1(278)-AT5G09850.1(261)/	Intra-Protein	53	1	6	3	1	1	0.3	0.333333	0	1	NuXL_cross-linked_spectra.csv	KPRPVAPQPR(1)-RESPSPAKPSRPSPSQQTIPR(8)	KPRPVAPQPR-RESPSPAKPSRPSPSQQTIPR	AT5G09850.1(278)-AT5G09850.1(261)	AT5G09850	AT5G09850	AT5G09850-AT5G09850
E20240804_06.58188.58188.4.0.dta	4	2243.16	TGKYPKISATPR(6)-TLTKPR(4)	Cross-Linked	PhoX_C	2243.16		1	0.028932	-0.001176	-0.524261	AT2G39460.1(60)-AT2G39460.1(52)/	Intra-Protein	5	1	21	10	1	1	0.818182	0.8	1	0	NuXL_cross-linked_spectra.csv	TGKYPKISATPR(6)-TLTKPR(4)	TGKYPKISATPR-TLTKPR	AT2G39460.1(60)-AT2G39460.1(52)	AT2G39460	AT2G39460	AT2G39460-AT2G39460
E20240804_06.48136.48136.4.3.dta	4	1955.94	KAFTGYAK(1)-NWAKSKK(4)	Cross-Linked	PhoX_C	1955.94		1	0.028929	-0.00153	-0.782232	AT1G43170.1(128)-AT1G43170.1(124)/AT1G43170.1(128)-AT1G61580.1(124)/	Intra-Protein	5	1	10.5	10.5	1	1	0.857143	0.833333	0	0	NuXL_cross-linked_spectra.csv	KAFTGYAK(1)-NWAKSKK(4)	KAFTGYAK-NWAKSKK	AT1G43170.1(128)-AT1G43170.1(124)	AT1G43170	AT1G43170	AT1G43170-AT1G43170
E20241007_03.71584.71584.3.4.dta	3	2567.2	NAKIDMYKGSMR(3)-LAVDKWGR(5)	Cross-Linked	PhoX_C	2567.19		1	0.028902	0.002283	0.889298	AT1G10590.1(92)-AT1G23750.1(105)/AT1G10590.1(92)-AT2G33845.1(149)/AT1G23750.1(91)-AT1G23750.1(105)/AT1G23750.1(91)-AT2G33845.1(149)/	Intra-Protein	47	1	14	8	1	1	0.636364	0.571429	0	2	NuXL_cross-linked_spectra.csv	LAVDKWGR(5)-NAKIDMYKGSMR(3)	LAVDKWGR-NAKIDMYKGSMR	AT1G23750.1(91)-AT1G23750.1(105)	AT1G23750	AT1G23750	AT1G23750-AT1G23750
E20241008_07.31897.31897.4.0.dta	4	2604.31	ASSAVTQKPGIR(8)-THQKWKGPAK(6)	Cross-Linked	PhoX_C	2604.31		1	0.02887	-0.00072	-0.276465	AT1G32360.1(357)-AT1G32360.1(367)/	Intra-Protein	58	1	17	11	1	1	0.545455	0.666667	0	1	NuXL_cross-linked_spectra.csv	ASSAVTQKPGIR(8)-THQKWKGPAK(6)	ASSAVTQKPGIR-THQKWKGPAK	AT1G32360.1(357)-AT1G32360.1(367)	AT1G32360	AT1G32360	AT1G32360-AT1G32360
E20240816_13.81020.81020.3.1.dta	3	2577.21	GNESYEDAIEALKK(1)-DVAAAKVK(6)	Cross-Linked	PhoX_C	2577.21		1	0.028838	-0.002813	-1.09149	AT5G14740.2(2)-AT5G14740.2(30)/	Intra-Protein	18	1	10.5	8.5	1	1	0.692308	0.571429	0	0	NuXL_cross-linked_spectra.csv	DVAAAKVK(6)-GNESYEDAIEALKK(1)	DVAAAKVK-GNESYEDAIEALKK	AT5G14740.2(2)-AT5G14740.2(30)	AT5G14740	AT5G14740	AT5G14740-AT5G14740
E20241008_08.85057.85057.5.1.dta	5	4207.12	GFWGLEVKPGKPQAYNPK(11)-NEQGKIHVTQATLGTGLSK(5)	Cross-Linked	PhoX_C	4207.1		1	0.028818	0.016141	3.83661	AT4G25340.1(12)-AT4G25340.1(24)/	Intra-Protein	59	1	10.5	12.5	1	1	0.411765	0.5	0	0	NuXL_cross-linked_spectra.csv	GFWGLEVKPGKPQAYNPK(11)-NEQGKIHVTQATLGTGLSK(5)	GFWGLEVKPGKPQAYNPK-NEQGKIHVTQATLGTGLSK	AT4G25340.1(12)-AT4G25340.1(24)	AT4G25340	AT4G25340	AT4G25340-AT4G25340
E20241004_08.78057.78057.3.0.dta	3	2741.36	KGENDLPGLTDTEKPR(1)-KIFNLK(1)	Cross-Linked	PhoX_C	2741.35		1	0.028815	0.007657	2.79314	AT4G31700.1(118)-AT3G03520.1(376)/AT4G31700.1(118)-AT4G31700.1(145)/	Intra-Protein	36	1	11.5	7.5	1	1	0.533333	0.8	0	1	NuXL_cross-linked_spectra.csv	KGENDLPGLTDTEKPR(1)-KIFNLK(1)	KGENDLPGLTDTEKPR-KIFNLK	AT4G31700.1(118)-AT4G31700.1(145)	AT4G31700	AT4G31700	AT4G31700-AT4G31700
E20241008_10.31357.31357.5.0.dta	5	2178.16	KLPLNKAKR(6)-VHFKNTR(4)	Cross-Linked	PhoX_C	2178.17		1	0.028795	-0.004572	-2.09901	AT1G27400.1(43)-AT1G27400.1(27)/AT1G27400.1(43)-AT1G67430.1(27)/	Intra-Protein	61	1	2.5	5.5	1	1	0.375	0.666667	0	0	NuXL_cross-linked_spectra.csv	KLPLNKAKR(6)-VHFKNTR(4)	KLPLNKAKR-VHFKNTR	AT1G27400.1(43)-AT1G27400.1(27)	AT1G27400	AT1G27400	AT1G27400-AT1G27400
E20240804_02.10459.10459.4.0.dta	4	1818.99	APAEKKPK(6)-AGKKLPK(3)	Cross-Linked	PhoX_C	1818.99		1	0.028786	0.001361	0.748218	AT1G07790.1(34)-AT2G28720.1(39)/AT1G07790.1(34)-AT3G45980.1(39)/AT1G07790.1(34)-AT3G46030.1(34)/AT1G07790.1(34)-AT5G22880.1(34)/AT2G28720.1(34)-AT2G28720.1(39)/AT2G28720.1(34)-AT3G45980.1(39)/AT2G28720.1(34)-AT3G46030.1(34)/AT2G28720.1(34)-AT5G22880.1(34)/AT3G45980.1(34)-AT2G28720.1(39)/AT3G45980.1(34)-AT3G45980.1(39)/AT3G45980.1(34)-AT3G46030.1(34)/AT3G45980.1(34)-AT5G22880.1(34)/AT3G46030.1(29)-AT2G28720.1(39)/AT3G46030.1(29)-AT3G45980.1(39)/AT3G46030.1(29)-AT3G46030.1(34)/AT3G46030.1(29)-AT5G22880.1(34)/	Intra-Protein	2	1	20.5	8.5	1	1	1	0.666667	1	1	NuXL_cross-linked_spectra.csv	AGKKLPK(3)-APAEKKPK(6)	AGKKLPK-APAEKKPK	AT2G28720.1(34)-AT2G28720.1(39)	AT2G28720	AT2G28720	AT2G28720-AT2G28720
E20240816_21.50188.50188.4.3.dta	4	2047.96	MHMKAISTR(4)-KNFLAR(1)	Cross-Linked	PhoX_C	2047.96	Oxidation[M](3)	1	0.028772	-0.003551	-1.73392	AT4G32470.1(22)-AT3G23530.1(799)/AT4G32470.1(22)-AT4G32470.1(13)/AT4G32470.1(22)-AT5G25450.1(13)/	Intra-Protein	23	1	6.5	7.5	1	1	0.75	0.8	0	0	NuXL_cross-linked_spectra.csv	KNFLAR(1)-MHMKAISTR(4)	KNFLAR-MHMKAISTR	AT4G32470.1(22)-AT4G32470.1(13)	AT4G32470	AT4G32470	AT4G32470-AT4G32470
E20240816_13.24306.24306.4.0.dta	4	2248.05	RDEKTVNAAR(4)-KFNAGTNK(1)	Cross-Linked	PhoX_C	2248.05		1	0.028755	0.00271	1.20549	AT2G42680.1(30)-AT2G42680.1(47)/AT3G58680.1(30)-AT2G42680.1(47)/	Intra-Protein	18	1	7	11	1	1	0.666667	0.714286	1	0	NuXL_cross-linked_spectra.csv	KFNAGTNK(1)-RDEKTVNAAR(4)	KFNAGTNK-RDEKTVNAAR	AT2G42680.1(30)-AT2G42680.1(47)	AT2G42680	AT2G42680	AT2G42680-AT2G42680
E20241004_09.53333.53333.4.6.dta	4	3648.8	MGHAGAIVSGGKGTAQDKIK(12)-SLNDAGVKVVESPAK(8)	Cross-Linked	PhoX_C	3648.81		1	0.028744	-0.00853	-2.33775	AT5G08300.1(307)-AT5G08300.1(323)/AT5G23250.1(302)-AT5G08300.1(323)/	Intra-Protein	37	1	9.5	7.5	1	1	0.473684	0.428571	0	0	NuXL_cross-linked_spectra.csv	MGHAGAIVSGGKGTAQDKIK(12)-SLNDAGVKVVESPAK(8)	MGHAGAIVSGGKGTAQDKIK-SLNDAGVKVVESPAK	AT5G08300.1(307)-AT5G08300.1(323)	AT5G08300	AT5G08300	AT5G08300-AT5G08300
E20240816_17.10559.10559.3.0.dta	3	1704.87	KVSKAPK(1)-TFTNKK(5)	Cross-Linked	PhoX_C	1704.87		1	0.028742	-0.000474	-0.278027	AT5G10360.1(173)-AT5G10360.1(169)/	Intra-Protein	20	1	5.5	6.5	1	1	0.833333	0.6	0	1	NuXL_cross-linked_spectra.csv	KVSKAPK(1)-TFTNKK(5)	KVSKAPK-TFTNKK	AT5G10360.1(173)-AT5G10360.1(169)	AT5G10360	AT5G10360	AT5G10360-AT5G10360
E20240816_21.81779.81779.3.0.dta	3	2789.27	IYQSAKYLPNICK(6)-WMSKQMR(4)	Cross-Linked	PhoX_C	2789.26	Carbamidomethyl[C](12);Oxidation[M](22)	1	0.028717	0.001814	0.650351	AT4G27160.1(137)-AT4G27160.1(64)/	Intra-Protein	23	1	16.5	7.5	1	1	0.916667	0.833333	0	0	NuXL_cross-linked_spectra.csv	IYQSAKYLPNICK(6)-WMSKQMR(4)	IYQSAKYLPNICK-WMSKQMR	AT4G27160.1(137)-AT4G27160.1(64)	AT4G27160	AT4G27160	AT4G27160-AT4G27160
E20241008_09.65797.65797.5.0.dta	5	2144.27	LLPLDLRPKK(9)-IKVVRK(2)	Cross-Linked	PhoX_C	2144.27		1	0.028693	-0.00178	-0.830119	AT2G39390.1(86)-AT2G39390.1(48)/AT2G39390.1(86)-AT3G09500.1(48)/AT2G39390.1(86)-AT3G55170.1(48)/AT2G39390.1(86)-AT5G02610.1(48)/AT3G09500.1(86)-AT2G39390.1(48)/AT3G09500.1(86)-AT3G09500.1(48)/AT3G09500.1(86)-AT3G55170.1(48)/AT3G09500.1(86)-AT5G02610.1(48)/AT3G55170.1(86)-AT2G39390.1(48)/AT3G55170.1(86)-AT3G09500.1(48)/AT3G55170.1(86)-AT3G55170.1(48)/AT3G55170.1(86)-AT5G02610.1(48)/AT5G02610.1(86)-AT2G39390.1(48)/AT5G02610.1(86)-AT3G09500.1(48)/AT5G02610.1(86)-AT3G55170.1(48)/AT5G02610.1(86)-AT5G02610.1(48)/	Intra-Protein	60	1	15.5	5.5	1	1	0.666667	0.8	0	0	NuXL_cross-linked_spectra.csv	IKVVRK(2)-LLPLDLRPKK(9)	IKVVRK-LLPLDLRPKK	AT2G39390.1(86)-AT2G39390.1(48)	AT2G39390	AT2G39390	AT2G39390-AT2G39390
E20240819_06.48375.48375.5.0.dta	5	2521.35	VTFHRPKTLTVPR(7)-KPKYPK(3)	Cross-Linked	PhoX_C	2521.35		1	0.028624	-0.001857	-0.736511	AT3G55280.1(48)-AT1G67650.1(565)/AT3G55280.1(48)-AT1G67680.1(579)/AT3G55280.1(48)-AT3G55280.1(57)/	Intra-Protein	28	1	9	7	1	1	0.416667	1	0	1	NuXL_cross-linked_spectra.csv	KPKYPK(3)-VTFHRPKTLTVPR(7)	KPKYPK-VTFHRPKTLTVPR	AT3G55280.1(48)-AT3G55280.1(57)	AT3G55280	AT3G55280	AT3G55280-AT3G55280
E20240815_03.41768.41768.4.0.dta	4	3844.78	LASVPSGGGGGVAVASATSGGGGGGGASAAESKK(33)-EEKKEEK(3)	Cross-Linked	PhoX_C	3844.79		1	0.028618	-0.003679	-0.95688	AT2G27710.1(94)-AT2G27710.1(98)/AT2G27710.1(94)-AT2G27720.1(98)/AT2G27710.1(94)-AT5G23760.1(76)/AT2G27710.1(94)-AT5G23760.1(80)/AT2G27710.1(94)-AT5G23760.1(84)/AT2G27710.1(94)-AT5G23760.1(88)/AT2G27710.1(94)-AT5G53880.1(49)/AT2G27710.1(94)-AT5G53880.1(53)/	Intra-Protein	7	1	43	6	1	1	0.757576	0.666667	0	0	NuXL_cross-linked_spectra.csv	EEKKEEK(3)-LASVPSGGGGGVAVASATSGGGGGGGASAAESKK(33)	EEKKEEK-LASVPSGGGGGVAVASATSGGGGGGGASAAESKK	AT2G27710.1(94)-AT2G27710.1(98)	AT2G27710	AT2G27710	AT2G27710-AT2G27710
E20241004_09.20111.20111.4.0.dta	4	1906.05	VAVTKKAPAK(5)-KVAAPAK(1)	Cross-Linked	PhoX_C	1906.06		1	0.028611	-0.004636	-2.43225	AT2G30620.1(250)-AT2G30620.1(238)/	Intra-Protein	37	1	5.5	4.5	1	1	0.555556	0.666667	0	0	NuXL_cross-linked_spectra.csv	KVAAPAK(1)-VAVTKKAPAK(5)	KVAAPAK-VAVTKKAPAK	AT2G30620.1(250)-AT2G30620.1(238)	AT2G30620	AT2G30620	AT2G30620-AT2G30620
E20241004_09.24602.24602.4.0.dta	4	2235.97	GHSNVWNSHPK(1)-KYGPGSR(1)	Cross-Linked	PhoX_C	2235.97		1	0.02859	-0.004956	-2.21649	AT3G43980.1(2)-AT3G43980.1(13)/AT3G43980.1(2)-AT3G44010.1(13)/AT3G43980.1(2)-AT4G33865.1(13)/AT3G44010.1(2)-AT3G43980.1(13)/AT3G44010.1(2)-AT3G44010.1(13)/AT3G44010.1(2)-AT4G33865.1(13)/AT4G33865.1(2)-AT3G43980.1(13)/AT4G33865.1(2)-AT3G44010.1(13)/AT4G33865.1(2)-AT4G33865.1(13)/	Intra-Protein	37	1	8	5	1	1	0.4	0.666667	1	0	NuXL_cross-linked_spectra.csv	GHSNVWNSHPK(1)-KYGPGSR(1)	GHSNVWNSHPK-KYGPGSR	AT3G43980.1(2)-AT3G43980.1(13)	AT3G43980	AT3G43980	AT3G43980-AT3G43980
E20241004_03.75709.75709.3.1.dta	3	2507.16	DYVIHEDFMKAVR(10)-KLSEAK(1)	Cross-Linked	PhoX_C	2507.17		1	0.028583	-0.002746	-1.09526	AT1G45000.1(375)-AT1G45000.1(379)/AT1G45000.1(375)-AT3G04970.1(314)/AT1G45000.1(375)-AT5G07280.1(946)/AT1G45000.1(375)-AT5G43010.1(379)/AT5G43010.1(375)-AT1G45000.1(379)/AT5G43010.1(375)-AT3G04970.1(314)/AT5G43010.1(375)-AT5G07280.1(946)/AT5G43010.1(375)-AT5G43010.1(379)/	Intra-Protein	32	1	15	6	1	1	0.666667	0.6	1	0	NuXL_cross-linked_spectra.csv	DYVIHEDFMKAVR(10)-KLSEAK(1)	DYVIHEDFMKAVR-KLSEAK	AT1G45000.1(375)-AT1G45000.1(379)	AT1G45000	AT1G45000	AT1G45000-AT1G45000
E20240816_20.34809.34809.4.0.dta	4	2670.34	AFGGRKPPGAPKTK(12)-MESTGKVKK(6)	Cross-Linked	PhoX_C	2670.35	Acetyl[ProteinN-term](17)	1	0.028551	-0.00358	-1.34065	AT5G59870.1(21)-AT5G59870.1(6)/	Intra-Protein	22	1	15	13	1	1	0.615385	0.5	0	0	NuXL_cross-linked_spectra.csv	AFGGRKPPGAPKTK(12)-MESTGKVKK(6)	AFGGRKPPGAPKTK-MESTGKVKK	AT5G59870.1(21)-AT5G59870.1(6)	AT5G59870	AT5G59870	AT5G59870-AT5G59870
E20241008_09.90985.90985.4.3.dta	4	2926.44	LKPSKLAWTAMYR(2)-FSGQKIYPGR(5)	Cross-Linked	PhoX_C	2926.45		1	0.028445	-0.008609	-2.94179	AT3G53020.1(47)-AT2G36620.1(14)/AT3G53020.1(47)-AT3G53020.1(14)/	Intra-Protein	60	1	5.5	6.5	1	1	0.5	0.555556	0	0	NuXL_cross-linked_spectra.csv	FSGQKIYPGR(5)-LKPSKLAWTAMYR(2)	FSGQKIYPGR-LKPSKLAWTAMYR	AT3G53020.1(47)-AT3G53020.1(14)	AT3G53020	AT3G53020	AT3G53020-AT3G53020
E20240804_06.45694.45694.4.0.dta	4	2185.1	VRGGNVKWR(7)-LSSNKTVR(5)	Cross-Linked	PhoX_C	2185.1		1	0.028437	-0.002646	-1.21093	AT5G20290.1(55)-AT5G20290.1(42)/AT5G20290.1(55)-AT5G59240.1(42)/AT5G59240.1(55)-AT5G20290.1(42)/AT5G59240.1(55)-AT5G59240.1(42)/	Intra-Protein	5	1	10.5	20.5	1	1	0.625	0.714286	1	0	NuXL_cross-linked_spectra.csv	LSSNKTVR(5)-VRGGNVKWR(7)	LSSNKTVR-VRGGNVKWR	AT5G20290.1(55)-AT5G20290.1(42)	AT5G20290	AT5G20290	AT5G20290-AT5G20290
E20240804_02.55709.55709.3.2.dta	3	2305.12	EKLMKMANTVR(5)-TGGKGTVR(4)	Cross-Linked	PhoX_C	2305.12		1	0.028428	-0.00055	-0.238599	AT1G17880.1(8)-AT1G17880.1(18)/AT1G17880.1(8)-AT1G73230.1(18)/AT1G73230.1(8)-AT1G17880.1(18)/AT1G73230.1(8)-AT1G73230.1(18)/	Intra-Protein	2	1	15	4	1	1	0.9	0.571429	0	0	NuXL_cross-linked_spectra.csv	EKLMKMANTVR(5)-TGGKGTVR(4)	EKLMKMANTVR-TGGKGTVR	AT1G17880.1(8)-AT1G17880.1(18)	AT1G17880	AT1G17880	AT1G17880-AT1G17880
E20240815_09.22843.22843.5.2.dta	5	2193.11	DKVPPPSSKPAK(2)-KWSKGK(4)	Cross-Linked	PhoX_C	2193.11		1	0.028428	-0.001564	-0.713142	AT2G21580.1(7)-AT2G21580.1(30)/AT2G21580.1(7)-AT4G34555.1(30)/AT2G21580.1(7)-AT4G39200.1(30)/AT4G34555.1(7)-AT2G21580.1(30)/AT4G34555.1(7)-AT4G34555.1(30)/AT4G34555.1(7)-AT4G39200.1(30)/AT4G39200.1(7)-AT2G21580.1(30)/AT4G39200.1(7)-AT4G34555.1(30)/AT4G39200.1(7)-AT4G39200.1(30)/	Intra-Protein	12	1	15.5	6.5	1	1	0.636364	0.8	0	0	NuXL_cross-linked_spectra.csv	DKVPPPSSKPAK(2)-KWSKGK(4)	DKVPPPSSKPAK-KWSKGK	AT2G21580.1(7)-AT2G21580.1(30)	AT2G21580	AT2G21580	AT2G21580-AT2G21580
E20241005_08.54163.54163.3.0.dta	3	2570.17	AMGFLSGKTEETK(8)-AVETKDTAK(5)	Cross-Linked	PhoX_C	2570.17		1	0.028387	-0.001265	-0.492185	AT3G53040.1(313)-AT2G36640.1(293)/AT3G53040.1(313)-AT3G53040.1(325)/	Intra-Protein	44	1	14.5	8.5	1	1	0.75	0.625	0	1	NuXL_cross-linked_spectra.csv	AMGFLSGKTEETK(8)-AVETKDTAK(5)	AMGFLSGKTEETK-AVETKDTAK	AT3G53040.1(313)-AT3G53040.1(325)	AT3G53040	AT3G53040	AT3G53040-AT3G53040
E20240816_12.16638.16638.3.0.dta	3	1898.97	SVAAVSKTK(7)-AKERPAK(2)	Cross-Linked	PhoX_C	1898.97		1	0.028306	-0.002798	-1.47343	AT2G30620.1(209)-AT2G30620.1(220)/	Intra-Protein	17	1	19	5	1	1	0.875	0.666667	0	0	NuXL_cross-linked_spectra.csv	AKERPAK(2)-SVAAVSKTK(7)	AKERPAK-SVAAVSKTK	AT2G30620.1(209)-AT2G30620.1(220)	AT2G30620	AT2G30620	AT2G30620-AT2G30620
E20241004_05.18968.18968.5.0.dta	5	2296.1	ESTKQFHNSK(4)-KLKTTYK(1)	Cross-Linked	PhoX_C	2296.1		1	0.0283	-0.002138	-0.931144	AT1G29965.1(142)-AT2G34480.1(164)/AT1G29965.1(142)-AT3G14600.1(164)/AT1G29970.2(276)-AT2G34480.1(164)/AT1G29970.2(276)-AT3G14600.1(164)/AT2G34480.1(142)-AT2G34480.1(164)/AT2G34480.1(142)-AT3G14600.1(164)/	Intra-Protein	34	1	4.5	3.5	1	1	0.444444	0.333333	0	1	NuXL_cross-linked_spectra.csv	ESTKQFHNSK(4)-KLKTTYK(1)	ESTKQFHNSK-KLKTTYK	AT2G34480.1(142)-AT2G34480.1(164)	AT2G34480	AT2G34480	AT2G34480-AT2G34480
E20240816_08.42570.42570.3.0.dta	3	2429.16	EGAQIASEKAVGAK(9)-DATVEKAK(6)	Cross-Linked	PhoX_C	2429.16		1	0.028276	-0.000976	-0.401785	AT2G36640.1(94)-AT2G36640.1(105)/	Intra-Protein	14	1	21.5	8.5	1	1	1	0.714286	0	0	NuXL_cross-linked_spectra.csv	DATVEKAK(6)-EGAQIASEKAVGAK(9)	DATVEKAK-EGAQIASEKAVGAK	AT2G36640.1(94)-AT2G36640.1(105)	AT2G36640	AT2G36640	AT2G36640-AT2G36640
E20241008_09.89909.89909.5.0.dta	5	3047.6	KFKGVTLMPNVGYGSDKK(3)-AVPLLTKK(7)	Cross-Linked	PhoX_C	3047.6		1	0.028256	-0.004187	-1.37387	AT4G18100.1(48)-AT4G18100.1(8)/AT4G18100.1(48)-AT5G46430.1(8)/AT5G46430.1(48)-AT4G18100.1(8)/AT5G46430.1(48)-AT5G46430.1(8)/	Intra-Protein	60	1	37	7	1	1	0.882353	0.285714	0	0	NuXL_cross-linked_spectra.csv	AVPLLTKK(7)-KFKGVTLMPNVGYGSDKK(3)	AVPLLTKK-KFKGVTLMPNVGYGSDKK	AT4G18100.1(48)-AT4G18100.1(8)	AT4G18100	AT4G18100	AT4G18100-AT4G18100
E20241008_10.94773.94773.3.0.dta	3	2230.08	VGSLNFYKGFR(8)-SVKPFR(3)	Cross-Linked	PhoX_C	2230.08		1	0.028207	-0.005955	-2.6703	AT2G36870.1(45)-AT2G36870.1(79)/	Intra-Protein	61	1	12.5	3.5	1	1	1	0.6	0	0	NuXL_cross-linked_spectra.csv	SVKPFR(3)-VGSLNFYKGFR(8)	SVKPFR-VGSLNFYKGFR	AT2G36870.1(45)-AT2G36870.1(79)	AT2G36870	AT2G36870	AT2G36870-AT2G36870
E20241004_02.20070.20070.3.1.dta	3	1739.82	GKNLSPR(2)-GKTPNSR(2)	Cross-Linked	PhoX_C	1739.82		1	0.028189	0.002386	1.3714	AT3G52290.1(302)-AT3G52290.1(309)/	Intra-Protein	31	1	7	11	1	1	0.833333	0.666667	1	0	NuXL_cross-linked_spectra.csv	GKNLSPR(2)-GKTPNSR(2)	GKNLSPR-GKTPNSR	AT3G52290.1(302)-AT3G52290.1(309)	AT3G52290	AT3G52290	AT3G52290-AT3G52290
E20240816_12.80485.80485.5.0.dta	5	5271.44	ATGTDVVAAVEEQDSTPVVAEDKETVASEKSDAPAPTSQSR(30)-KSEMPAVK(1)	Cross-Linked	PhoX_C	5271.44		1	0.028182	0.002689	0.510107	AT4G29060.1(103)-AT4G29060.1(122)/	Intra-Protein	17	1	43	5	1	1	0.6	0.571429	0	0	NuXL_cross-linked_spectra.csv	ATGTDVVAAVEEQDSTPVVAEDKETVASEKSDAPAPTSQSR(30)-KSEMPAVK(1)	ATGTDVVAAVEEQDSTPVVAEDKETVASEKSDAPAPTSQSR-KSEMPAVK	AT4G29060.1(103)-AT4G29060.1(122)	AT4G29060	AT4G29060	AT4G29060-AT4G29060
E20240804_07.16228.16228.4.1.dta	4	2049.05	PVTKPSAAR(4)-ASPAKPKSK(7)	Cross-Linked	PhoX_C	2049.05		1	0.028153	-0.002053	-1.00193	AT1G13730.1(248)-AT1G13730.1(242)/	Intra-Protein	6	1	5	13	1	1	0.375	0.375	0	0	NuXL_cross-linked_spectra.csv	ASPAKPKSK(7)-PVTKPSAAR(4)	ASPAKPKSK-PVTKPSAAR	AT1G13730.1(248)-AT1G13730.1(242)	AT1G13730	AT1G13730	AT1G13730-AT1G13730
E20241008_05.71012.71012.5.5.dta	5	2735.3	MNTKPSHGPIHFR(4)-APSKIFWR(4)	Cross-Linked	PhoX_C	2735.31		1	0.028141	-0.003114	-1.13845	AT3G07110.1(70)-AT3G07110.1(83)/AT3G07110.1(70)-AT3G24830.1(83)/AT3G07110.1(70)-AT4G13170.1(83)/AT3G07110.1(70)-AT5G48760.1(83)/AT3G24830.1(70)-AT3G07110.1(83)/AT3G24830.1(70)-AT3G24830.1(83)/AT3G24830.1(70)-AT4G13170.1(83)/AT3G24830.1(70)-AT5G48760.1(83)/AT4G13170.1(70)-AT3G07110.1(83)/AT4G13170.1(70)-AT3G24830.1(83)/AT4G13170.1(70)-AT4G13170.1(83)/AT4G13170.1(70)-AT5G48760.1(83)/AT5G48760.1(70)-AT3G07110.1(83)/AT5G48760.1(70)-AT3G24830.1(83)/AT5G48760.1(70)-AT4G13170.1(83)/AT5G48760.1(70)-AT5G48760.1(83)/	Intra-Protein	57	1	7.5	11.5	1	1	0.666667	0.857143	0	1	NuXL_cross-linked_spectra.csv	APSKIFWR(4)-MNTKPSHGPIHFR(4)	APSKIFWR-MNTKPSHGPIHFR	AT3G07110.1(70)-AT3G07110.1(83)	AT3G07110	AT3G07110	AT3G07110-AT3G07110
E20240804_06.108712.108712.4.0.dta	4	3311.79	TVTIQAADKDQAVVLATTK(9)-LSVNKSILKK(5)	Cross-Linked	PhoX_C	3311.79		1	0.028137	-0.000198	-0.059786	AT2G19730.1(64)-AT2G19730.1(87)/AT2G19730.1(64)-AT4G29410.1(87)/	Intra-Protein	5	1	12.5	4.5	1	1	0.555556	0.444444	0	0	NuXL_cross-linked_spectra.csv	LSVNKSILKK(5)-TVTIQAADKDQAVVLATTK(9)	LSVNKSILKK-TVTIQAADKDQAVVLATTK	AT2G19730.1(64)-AT2G19730.1(87)	AT2G19730	AT2G19730	AT2G19730-AT2G19730
E20240815_09.57127.57127.5.1.dta	5	3333.7	SKVDAPVEKPPKFYPAEDVK(9)-KPLPNRR(1)	Cross-Linked	PhoX_C	3333.7		1	0.028133	-0.005203	-1.56073	AT1G74050.1(60)-AT1G74050.1(72)/AT1G74050.1(60)-AT1G74060.1(72)/AT1G74060.1(60)-AT1G74050.1(72)/AT1G74060.1(60)-AT1G74060.1(72)/	Intra-Protein	12	1	14	6	1	1	0.473684	0.5	0	1	NuXL_cross-linked_spectra.csv	KPLPNRR(1)-SKVDAPVEKPPKFYPAEDVK(9)	KPLPNRR-SKVDAPVEKPPKFYPAEDVK	AT1G74050.1(60)-AT1G74050.1(72)	AT1G74050	AT1G74050	AT1G74050-AT1G74050
E20241004_02.35314.35314.3.0.dta	3	2540.29	KIKRQEEWALAK(3)-KDEAVAAK(1)	Cross-Linked	PhoX_C	2540.29		1	0.028125	0.001043	0.410583	AT2G44120.1(17)-AT2G44120.1(27)/	Intra-Protein	31	1	9	10	1	1	0.545455	0.714286	1	0	NuXL_cross-linked_spectra.csv	KDEAVAAK(1)-KIKRQEEWALAK(3)	KDEAVAAK-KIKRQEEWALAK	AT2G44120.1(17)-AT2G44120.1(27)	AT2G44120	AT2G44120	AT2G44120-AT2G44120
E20240804_02.65810.65810.4.8.dta	4	2633.32	SKPSPPPPRLSK(2)-TKTGLMETPR(2)	Cross-Linked	PhoX_C	2633.32		1	0.028106	0.005014	1.90406	AT1G65010.1(16)-AT1G65010.1(6)/AT1G65010.1(16)-AT4G27595.1(6)/	Intra-Protein	2	1	10	8	1	1	0.454545	0.888889	0	0	NuXL_cross-linked_spectra.csv	SKPSPPPPRLSK(2)-TKTGLMETPR(2)	SKPSPPPPRLSK-TKTGLMETPR	AT1G65010.1(16)-AT1G65010.1(6)	AT1G65010	AT1G65010	AT1G65010-AT1G65010
E20240816_21.63730.63730.4.3.dta	4	2018.03	RGLWAIKAK(7)-GVGKYSR(4)	Cross-Linked	PhoX_C	2018.04		1	0.028098	-0.003219	-1.59511	AT1G18540.1(38)-AT1G18540.1(22)/AT1G18540.1(38)-AT1G74050.1(22)/AT1G18540.1(38)-AT1G74060.1(22)/AT1G74050.1(38)-AT1G18540.1(22)/AT1G74050.1(38)-AT1G74050.1(22)/AT1G74050.1(38)-AT1G74060.1(22)/AT1G74060.1(38)-AT1G18540.1(22)/AT1G74060.1(38)-AT1G74050.1(22)/AT1G74060.1(38)-AT1G74060.1(22)/	Intra-Protein	23	1	14.5	7.5	1	1	0.75	0.666667	1	0	NuXL_cross-linked_spectra.csv	GVGKYSR(4)-RGLWAIKAK(7)	GVGKYSR-RGLWAIKAK	AT1G18540.1(38)-AT1G18540.1(22)	AT1G18540	AT1G18540	AT1G18540-AT1G18540
E20241004_09.60837.60837.3.1.dta	3	2586.23	KLFNLGKEDDVR(7)-KYVNTYR(1)	Cross-Linked	PhoX_C	2586.24		1	0.028095	-0.007453	-2.88179	AT5G10360.1(151)-AT5G10360.1(157)/	Intra-Protein	37	1	13.5	2.5	1	1	0.818182	0.5	0	0	NuXL_cross-linked_spectra.csv	KLFNLGKEDDVR(7)-KYVNTYR(1)	KLFNLGKEDDVR-KYVNTYR	AT5G10360.1(151)-AT5G10360.1(157)	AT5G10360	AT5G10360	AT5G10360-AT5G10360
E20241004_05.55672.55672.3.2.dta	3	2634.33	KGVSDLPGLTDTEKPR(1)-APKIQR(3)	Cross-Linked	PhoX_C	2634.33		1	0.028089	-0.002964	-1.12514	AT5G10360.1(118)-AT4G31700.1(179)/AT5G10360.1(118)-AT5G10360.1(179)/	Intra-Protein	34	1	9.5	5.5	1	1	0.4	0.6	0	1	NuXL_cross-linked_spectra.csv	APKIQR(3)-KGVSDLPGLTDTEKPR(1)	APKIQR-KGVSDLPGLTDTEKPR	AT5G10360.1(118)-AT5G10360.1(179)	AT5G10360	AT5G10360	AT5G10360-AT5G10360
E20241008_09.93434.93434.5.0.dta	5	3112.54	LNRLPSACVGDMVMATVKK(18)-KGKPDLR(1)	Cross-Linked	PhoX_C	3112.55	Carbamidomethyl[C](8)	1	0.028083	-0.006748	-2.168	AT1G04480.1(66)-AT1G04480.1(67)/AT1G04480.1(66)-AT3G04400.2(52)/AT3G04400.2(51)-AT1G04480.1(67)/AT3G04400.2(51)-AT3G04400.2(52)/	Intra-Protein	60	1	26	3	1	1	0.777778	0.5	0	0	NuXL_cross-linked_spectra.csv	KGKPDLR(1)-LNRLPSACVGDMVMATVKK(18)	KGKPDLR-LNRLPSACVGDMVMATVKK	AT1G04480.1(66)-AT1G04480.1(67)	AT1G04480	AT1G04480	AT1G04480-AT1G04480
E20241004_09.115407.115407.3.1.dta	3	2733.33	LTPDYDALDVANKIGII(13)-TGKYPK(3)	Cross-Linked	PhoX_C	2733.34		1	0.02807	-0.007594	-2.77828	AT2G39460.1(150)-AT2G39460.1(57)/AT3G55280.1(150)-AT2G39460.1(57)/	Intra-Protein	37	1	7.5	7.5	1	1	0.25	0.6	0	2	NuXL_cross-linked_spectra.csv	LTPDYDALDVANKIGII(13)-TGKYPK(3)	LTPDYDALDVANKIGII-TGKYPK	AT2G39460.1(150)-AT2G39460.1(57)	AT2G39460	AT2G39460	AT2G39460-AT2G39460
E20240816_17.58866.58866.3.0.dta	3	2145.23	KKVLPAVIVR(2)-KGKPDLR(3)	Cross-Linked	PhoX_C	2145.23		1	0.028049	-0.00189	-0.881024	AT1G04480.1(75)-AT1G04480.1(69)/AT1G04480.1(75)-AT3G04400.2(54)/AT3G04400.2(60)-AT1G04480.1(69)/AT3G04400.2(60)-AT3G04400.2(54)/	Intra-Protein	20	1	9	4	1	1	0.777778	0.666667	0	0	NuXL_cross-linked_spectra.csv	KGKPDLR(3)-KKVLPAVIVR(2)	KGKPDLR-KKVLPAVIVR	AT1G04480.1(75)-AT1G04480.1(69)	AT1G04480	AT1G04480	AT1G04480-AT1G04480
E20241004_09.48524.48524.3.5.dta	3	2444.18	CSKEVATAIR(3)-IMPVQKQTR(6)	Cross-Linked	PhoX_C	2444.18	Carbamidomethyl[C](1)	1	0.028036	-0.006436	-2.63319	AT1G58380.1(138)-AT1G58380.1(107)/AT1G58380.1(138)-AT1G58684.1(107)/AT1G58380.1(138)-AT1G58983.1(107)/AT1G58380.1(138)-AT1G59359.1(107)/AT1G58380.1(138)-AT2G41840.1(108)/AT1G58380.1(138)-AT3G57490.1(99)/AT1G58684.1(138)-AT1G58380.1(107)/AT1G58684.1(138)-AT1G58684.1(107)/AT1G58684.1(138)-AT1G58983.1(107)/AT1G58684.1(138)-AT1G59359.1(107)/AT1G58684.1(138)-AT2G41840.1(108)/AT1G58684.1(138)-AT3G57490.1(99)/AT1G58983.1(138)-AT1G58380.1(107)/AT1G58983.1(138)-AT1G58684.1(107)/AT1G58983.1(138)-AT1G58983.1(107)/AT1G58983.1(138)-AT1G59359.1(107)/AT1G58983.1(138)-AT2G41840.1(108)/AT1G58983.1(138)-AT3G57490.1(99)/AT1G59359.1(138)-AT1G58380.1(107)/AT1G59359.1(138)-AT1G58684.1(107)/AT1G59359.1(138)-AT1G58983.1(107)/AT1G59359.1(138)-AT1G59359.1(107)/AT1G59359.1(138)-AT2G41840.1(108)/AT1G59359.1(138)-AT3G57490.1(99)/AT2G41840.1(139)-AT1G58380.1(107)/AT2G41840.1(139)-AT1G58684.1(107)/AT2G41840.1(139)-AT1G58983.1(107)/AT2G41840.1(139)-AT1G59359.1(107)/AT2G41840.1(139)-AT2G41840.1(108)/AT2G41840.1(139)-AT3G57490.1(99)/AT3G57490.1(130)-AT1G58380.1(107)/AT3G57490.1(130)-AT1G58684.1(107)/AT3G57490.1(130)-AT1G58983.1(107)/AT3G57490.1(130)-AT1G59359.1(107)/AT3G57490.1(130)-AT2G41840.1(108)/AT3G57490.1(130)-AT3G57490.1(99)/	Intra-Protein	37	1	10	9	1	1	0.777778	0.75	0	0	NuXL_cross-linked_spectra.csv	CSKEVATAIR(3)-IMPVQKQTR(6)	CSKEVATAIR-IMPVQKQTR	AT1G58380.1(138)-AT1G58380.1(107)	AT1G58380	AT1G58380	AT1G58380-AT1G58380
E20241008_11.89464.89464.4.0.dta	4	3563.86	IVQQMTEIIPGLQGDLPTKR(19)-KGVPFVGGKTK(1)	Cross-Linked	PhoX_C	3563.87		1	0.028006	-0.006662	-1.86932	AT5G20950.1(208)-AT5G20950.1(210)/	Intra-Protein	62	1	12	5	1	1	0.473684	0.3	0	0	NuXL_cross-linked_spectra.csv	IVQQMTEIIPGLQGDLPTKR(19)-KGVPFVGGKTK(1)	IVQQMTEIIPGLQGDLPTKR-KGVPFVGGKTK	AT5G20950.1(208)-AT5G20950.1(210)	AT5G20950	AT5G20950	AT5G20950-AT5G20950
E20241008_10.53217.53217.4.0.dta	4	2202.16	ASQKVVASTFKK(11)-KPLVSR(1)	Cross-Linked	PhoX_C	2202.17		1	0.02795	-0.003829	-1.73874	AT5G46750.1(182)-AT5G46750.1(183)/	Intra-Protein	61	1	36	6	1	1	0.909091	0.6	0	0	NuXL_cross-linked_spectra.csv	ASQKVVASTFKK(11)-KPLVSR(1)	ASQKVVASTFKK-KPLVSR	AT5G46750.1(182)-AT5G46750.1(183)	AT5G46750	AT5G46750	AT5G46750-AT5G46750
E20241008_10.110171.110171.4.1.dta	4	3324.7	NAQNYAIGSKPLTAALNVYSR(10)-SLLKYIK(4)	Cross-Linked	PhoX_C	3324.7		1	0.027947	-0.006965	-2.09492	AT3G09260.1(385)-AT1G08260.1(2011)/AT3G09260.1(385)-AT1G66280.1(403)/AT3G09260.1(385)-AT1G75940.1(409)/AT3G09260.1(385)-AT3G09260.1(403)/	Intra-Protein	61	1	9	8	1	1	0.35	0.666667	0	0	NuXL_cross-linked_spectra.csv	NAQNYAIGSKPLTAALNVYSR(10)-SLLKYIK(4)	NAQNYAIGSKPLTAALNVYSR-SLLKYIK	AT3G09260.1(385)-AT3G09260.1(403)	AT3G09260	AT3G09260	AT3G09260-AT3G09260
E20241004_05.13205.13205.4.0.dta	4	2254.07	ESTKQFHNSK(4)-KVRPPSR(1)	Cross-Linked	PhoX_C	2254.08		1	0.027945	-0.003103	-1.37662	AT1G29965.1(142)-AT2G34480.1(157)/AT1G29965.1(142)-AT3G14600.1(157)/AT1G29970.2(276)-AT2G34480.1(157)/AT1G29970.2(276)-AT3G14600.1(157)/AT2G34480.1(142)-AT2G34480.1(157)/AT2G34480.1(142)-AT3G14600.1(157)/	Intra-Protein	34	1	9	5	1	1	0.555556	0.333333	0	1	NuXL_cross-linked_spectra.csv	ESTKQFHNSK(4)-KVRPPSR(1)	ESTKQFHNSK-KVRPPSR	AT2G34480.1(142)-AT2G34480.1(157)	AT2G34480	AT2G34480	AT2G34480-AT2G34480
E20241008_05.101069.101069.5.0.dta	5	4218.12	AMPNTLMFRPADGNETAGAYKIAVTKR(21)-KTPSILALSR(1)	Cross-Linked	PhoX_C	4218.12		1	0.027858	-0.007685	-1.8219	AT3G60750.1(582)-AT3G60750.1(589)/	Intra-Protein	57	1	12.5	7.5	1	1	0.307692	0.666667	0	0	NuXL_cross-linked_spectra.csv	AMPNTLMFRPADGNETAGAYKIAVTKR(21)-KTPSILALSR(1)	AMPNTLMFRPADGNETAGAYKIAVTKR-KTPSILALSR	AT3G60750.1(582)-AT3G60750.1(589)	AT3G60750	AT3G60750	AT3G60750-AT3G60750
E20241008_09.46677.46677.4.0.dta	4	1680	ILKVIR(3)-KNLVKK(1)	Cross-Linked	PhoX_C	1680		1	0.027851	-0.000781	-0.464882	AT5G52640.1(387)-AT5G52640.1(391)/AT5G52640.1(387)-AT5G56000.1(385)/AT5G52640.1(387)-AT5G56010.1(385)/AT5G52640.1(387)-AT5G56030.1(385)/AT5G56000.1(381)-AT5G52640.1(391)/AT5G56000.1(381)-AT5G56000.1(385)/AT5G56000.1(381)-AT5G56010.1(385)/AT5G56000.1(381)-AT5G56030.1(385)/AT5G56010.1(381)-AT5G52640.1(391)/AT5G56010.1(381)-AT5G56000.1(385)/AT5G56010.1(381)-AT5G56010.1(385)/AT5G56010.1(381)-AT5G56030.1(385)/AT5G56030.1(381)-AT5G52640.1(391)/AT5G56030.1(381)-AT5G56000.1(385)/AT5G56030.1(381)-AT5G56010.1(385)/AT5G56030.1(381)-AT5G56030.1(385)/	Intra-Protein	60	1	9	11	1	1	1	0.8	0	1	NuXL_cross-linked_spectra.csv	ILKVIR(3)-KNLVKK(1)	ILKVIR-KNLVKK	AT5G52640.1(387)-AT5G52640.1(391)	AT5G52640	AT5G52640	AT5G52640-AT5G52640
E20240816_22.82005.82005.3.0.dta	3	1982.08	KTPSILALSR(1)-IAVTKR(5)	Cross-Linked	PhoX_C	1982.08		1	0.027849	-0.000188	-0.09485	AT3G60750.1(589)-AT2G45290.1(587)/AT3G60750.1(589)-AT3G60750.1(587)/	Intra-Protein	24	1	12.5	9.5	1	1	0.777778	1	0	0	NuXL_cross-linked_spectra.csv	IAVTKR(5)-KTPSILALSR(1)	IAVTKR-KTPSILALSR	AT3G60750.1(589)-AT3G60750.1(587)	AT3G60750	AT3G60750	AT3G60750-AT3G60750
E20241008_05.102305.102305.4.3.dta	4	2399.25	LKVPPALNQFTK(2)-YIKWPK(3)	Cross-Linked	PhoX_C	2399.26		1	0.027829	-0.001676	-0.69855	AT2G47610.1(67)-AT2G47610.1(48)/AT2G47610.1(67)-AT3G62870.1(47)/AT3G62870.1(66)-AT2G47610.1(48)/AT3G62870.1(66)-AT3G62870.1(47)/	Intra-Protein	57	1	19.5	8.5	1	1	0.727273	0.8	0	0	NuXL_cross-linked_spectra.csv	LKVPPALNQFTK(2)-YIKWPK(3)	LKVPPALNQFTK-YIKWPK	AT2G47610.1(67)-AT2G47610.1(48)	AT2G47610	AT2G47610	AT2G47610-AT2G47610
E20241004_05.39383.39383.3.0.dta	3	2136.05	KFEPKYR(5)-ANVSKAELK(5)	Cross-Linked	PhoX_C	2136.05		1	0.027825	-0.001718	-0.804287	AT3G04920.1(90)-AT3G04920.1(38)/AT3G04920.1(90)-AT5G28060.1(38)/AT5G28060.1(90)-AT3G04920.1(38)/AT5G28060.1(90)-AT5G28060.1(38)/	Intra-Protein	34	1	11	20	1	1	0.833333	0.875	0	0	NuXL_cross-linked_spectra.csv	ANVSKAELK(5)-KFEPKYR(5)	ANVSKAELK-KFEPKYR	AT3G04920.1(90)-AT3G04920.1(38)	AT3G04920	AT3G04920	AT3G04920-AT3G04920
E20241008_04.46390.46390.5.0.dta	5	2678.44	SAATPKPAAPVKK(6)-VKASFKIPSAR(6)	Cross-Linked	PhoX_C	2678.44		1	0.027791	-0.001354	-0.505518	AT2G30620.1(138)-AT2G30620.1(127)/	Intra-Protein	56	1	10	7	1	1	0.583333	0.5	0	0	NuXL_cross-linked_spectra.csv	SAATPKPAAPVKK(6)-VKASFKIPSAR(6)	SAATPKPAAPVKK-VKASFKIPSAR	AT2G30620.1(138)-AT2G30620.1(127)	AT2G30620	AT2G30620	AT2G30620-AT2G30620
E20241008_07.88782.88782.6.0.dta	6	4280.25	IINSDEVQSVVNPIKDGSKR(15)-AVLKKNPLKNLNVMFK(4)	Cross-Linked	PhoX_C	4280.25	Oxidation[M](37)	1	0.027748	-0.003206	-0.749021	AT5G02870.1(313)-AT5G02870.1(322)/	Intra-Protein	58	1	8	16	1	1	0.210526	0.466667	0	0	NuXL_cross-linked_spectra.csv	AVLKKNPLKNLNVMFK(4)-IINSDEVQSVVNPIKDGSKR(15)	AVLKKNPLKNLNVMFK-IINSDEVQSVVNPIKDGSKR	AT5G02870.1(313)-AT5G02870.1(322)	AT5G02870	AT5G02870	AT5G02870-AT5G02870
E20241008_09.90561.90561.3.0.dta	3	3083.62	QFGIGGALPPKKDLSR(11)-YIKWPKSIR(6)	Cross-Linked	PhoX_C	3083.62		1	0.027736	-0.002594	-0.841218	AT2G47610.1(40)-AT2G47610.1(51)/AT2G47610.1(40)-AT3G62870.1(50)/AT3G62870.1(39)-AT2G47610.1(51)/AT3G62870.1(39)-AT3G62870.1(50)/	Intra-Protein	60	1	20	5	1	1	0.466667	0.5	0	0	NuXL_cross-linked_spectra.csv	QFGIGGALPPKKDLSR(11)-YIKWPKSIR(6)	QFGIGGALPPKKDLSR-YIKWPKSIR	AT2G47610.1(40)-AT2G47610.1(51)	AT2G47610	AT2G47610	AT2G47610-AT2G47610
E20241004_08.24411.24411.3.1.dta	3	2242.11	LRGQAAASAAKAD(11)-KGPAKFR(5)	Cross-Linked	PhoX_C	2242.11		1	0.027733	-8.5e-05	-0.037911	AT2G18020.1(256)-AT2G18020.1(28)/AT2G18020.1(256)-AT3G51190.1(29)/AT2G18020.1(256)-AT4G36130.1(28)/	Intra-Protein	36	1	7	8	1	1	0.416667	0.833333	0	2	NuXL_cross-linked_spectra.csv	KGPAKFR(5)-LRGQAAASAAKAD(11)	KGPAKFR-LRGQAAASAAKAD	AT2G18020.1(256)-AT2G18020.1(28)	AT2G18020	AT2G18020	AT2G18020-AT2G18020
E20241005_08.36567.36567.3.0.dta	3	1766.81	AFYDKR(5)-EVSKAPK(4)	Cross-Linked	PhoX_C	1766.81		1	0.027693	-0.002177	-1.23216	AT4G31700.1(30)-AT4G31700.1(176)/	Intra-Protein	44	1	9	11	1	1	0.8	0.833333	0	0	NuXL_cross-linked_spectra.csv	AFYDKR(5)-EVSKAPK(4)	AFYDKR-EVSKAPK	AT4G31700.1(30)-AT4G31700.1(176)	AT4G31700	AT4G31700	AT4G31700-AT4G31700
E20241005_08.86988.86988.5.0.dta	5	4074.82	PDPVDMDEDEKEMLSEAR(11)-LRPGEIDPNPEAKPAR(13)	Cross-Linked	PhoX_C	4074.81		1	0.02764	0.01245	3.05536	AT1G09770.1(148)-AT1G09770.1(134)/	Intra-Protein	44	1	5.5	17.5	1	1	0.352941	0.533333	0	0	NuXL_cross-linked_spectra.csv	LRPGEIDPNPEAKPAR(13)-PDPVDMDEDEKEMLSEAR(11)	LRPGEIDPNPEAKPAR-PDPVDMDEDEKEMLSEAR	AT1G09770.1(148)-AT1G09770.1(134)	AT1G09770	AT1G09770	AT1G09770-AT1G09770
E20240804_03.19051.19051.4.0.dta	4	1864.05	AKVTAKPK(2)-KVAAPAKK(7)	Cross-Linked	PhoX_C	1864.05		1	0.027639	-0.000149	-0.079934	AT2G30620.1(185)-AT2G30620.1(244)/	Intra-Protein	3	1	14.5	7.5	1	1	0.857143	0.571429	1	1	NuXL_cross-linked_spectra.csv	AKVTAKPK(2)-KVAAPAKK(7)	AKVTAKPK-KVAAPAKK	AT2G30620.1(185)-AT2G30620.1(244)	AT2G30620	AT2G30620	AT2G30620-AT2G30620
E20241008_08.21706.21706.5.0.dta	5	2352.26	VKGPVRMPTKVLK(2)-GAKDKR(3)	Cross-Linked	PhoX_C	2352.26	Oxidation[M](7)	1	0.027592	-0.001526	-0.648737	AT3G45030.1(56)-AT3G45030.1(49)/AT3G45030.1(56)-AT3G47370.1(47)/AT3G45030.1(56)-AT5G62300.1(49)/AT3G47370.1(54)-AT3G45030.1(49)/AT3G47370.1(54)-AT3G47370.1(47)/AT3G47370.1(54)-AT5G62300.1(49)/AT5G62300.1(56)-AT3G45030.1(49)/AT5G62300.1(56)-AT3G47370.1(47)/AT5G62300.1(56)-AT5G62300.1(49)/	Intra-Protein	59	1	7	9	1	1	0.333333	1	0	1	NuXL_cross-linked_spectra.csv	GAKDKR(3)-VKGPVRMPTKVLK(2)	GAKDKR-VKGPVRMPTKVLK	AT3G45030.1(56)-AT3G45030.1(49)	AT3G45030	AT3G45030	AT3G45030-AT3G45030
E20240804_07.27924.27924.5.1.dta	5	2191.2	GKVAAAVAPAKAK(11)-GTKKPAAK(4)	Cross-Linked	PhoX_C	2191.2		1	0.027589	-0.002057	-0.938755	AT2G30620.1(165)-AT2G30620.1(175)/	Intra-Protein	6	1	21.5	8.5	1	1	0.916667	0.857143	0	1	NuXL_cross-linked_spectra.csv	GKVAAAVAPAKAK(11)-GTKKPAAK(4)	GKVAAAVAPAKAK-GTKKPAAK	AT2G30620.1(165)-AT2G30620.1(175)	AT2G30620	AT2G30620	AT2G30620-AT2G30620
E20240816_08.14017.14017.3.1.dta	3	1844.92	AKQAADLAK(2)-KTSEKK(5)	Cross-Linked	PhoX_C	1844.92		1	0.027517	0.000254	0.137676	AT5G42950.1(1114)-AT5G42950.1(1106)/	Intra-Protein	14	1	18.5	6.5	1	1	0.75	0.8	0	1	NuXL_cross-linked_spectra.csv	AKQAADLAK(2)-KTSEKK(5)	AKQAADLAK-KTSEKK	AT5G42950.1(1114)-AT5G42950.1(1106)	AT5G42950	AT5G42950	AT5G42950-AT5G42950
E20240804_06.23897.23897.3.0.dta	3	2105.19	VAVTKKAPAK(5)-AVAAKPKAK(7)	Cross-Linked	PhoX_C	2105.19		1	0.027513	-0.000995	-0.472642	AT2G30620.1(250)-AT2G30620.1(218)/	Intra-Protein	5	1	6.5	7.5	1	1	0.555556	0.625	0	0	NuXL_cross-linked_spectra.csv	AVAAKPKAK(7)-VAVTKKAPAK(5)	AVAAKPKAK-VAVTKKAPAK	AT2G30620.1(250)-AT2G30620.1(218)	AT2G30620	AT2G30620	AT2G30620-AT2G30620
E20241008_03.92114.92114.3.0.dta	3	2498.28	NPLKNLNVMLK(4)-LNPYAKTAK(6)	Cross-Linked	PhoX_C	2498.29		1	0.027472	-0.0027	-1.08074	AT3G09630.1(326)-AT3G09630.1(339)/AT3G09630.1(326)-AT5G02870.1(340)/	Intra-Protein	55	1	14	8	1	1	0.9	0.625	0	0	NuXL_cross-linked_spectra.csv	LNPYAKTAK(6)-NPLKNLNVMLK(4)	LNPYAKTAK-NPLKNLNVMLK	AT3G09630.1(326)-AT3G09630.1(339)	AT3G09630	AT3G09630	AT3G09630-AT3G09630
E20241008_10.26573.26573.4.1.dta	4	2547.16	VKYSQEPDNQTK(1)-VHFKNTR(4)	Cross-Linked	PhoX_C	2547.17		1	0.027456	-0.00407	-1.59785	AT1G67430.1(2)-AT1G27400.1(27)/AT1G67430.1(2)-AT1G67430.1(27)/	Intra-Protein	61	1	10	3	1	1	0.363636	0.166667	0	1	NuXL_cross-linked_spectra.csv	VHFKNTR(4)-VKYSQEPDNQTK(1)	VHFKNTR-VKYSQEPDNQTK	AT1G67430.1(2)-AT1G67430.1(27)	AT1G67430	AT1G67430	AT1G67430-AT1G67430
E20241005_09.40245.40245.3.3.dta	3	2033.05	TAPVVQKVEGK(7)-APAPGKK(6)	Cross-Linked	PhoX_C	2033.05		1	0.027408	-0.00147	-0.723053	AT1G76850.1(161)-AT1G76850.1(171)/	Intra-Protein	45	1	18	9	1	1	0.9	0.666667	0	0	NuXL_cross-linked_spectra.csv	APAPGKK(6)-TAPVVQKVEGK(7)	APAPGKK-TAPVVQKVEGK	AT1G76850.1(161)-AT1G76850.1(171)	AT1G76850	AT1G76850	AT1G76850-AT1G76850
E20240819_07.81271.81271.5.0.dta	5	2997.46	LGKPLHFKGSIFHR(3)-ALCTGEKGMGK(7)	Cross-Linked	PhoX_C	2997.46	Carbamidomethyl[C](20)	1	0.027347	-0.00671	-2.23856	AT4G34870.1(51)-AT4G34870.1(44)/	Intra-Protein	29	1	7	7	1	1	0.461538	0.3	0	0	NuXL_cross-linked_spectra.csv	ALCTGEKGMGK(7)-LGKPLHFKGSIFHR(3)	ALCTGEKGMGK-LGKPLHFKGSIFHR	AT4G34870.1(51)-AT4G34870.1(44)	AT4G34870	AT4G34870	AT4G34870-AT4G34870
E20241005_08.8910.8910.4.0.dta	4	2228.08	KLTYEERK(1)-SAPKEHKR(7)	Cross-Linked	PhoX_C	2228.09		1	0.02733	-0.002726	-1.22347	AT3G25520.1(270)-AT5G39740.1(264)/AT5G39740.1(270)-AT5G39740.1(264)/	Intra-Protein	44	1	6	5	1	1	0.571429	0.285714	0	1	NuXL_cross-linked_spectra.csv	KLTYEERK(1)-SAPKEHKR(7)	KLTYEERK-SAPKEHKR	AT5G39740.1(270)-AT5G39740.1(264)	AT5G39740	AT5G39740	AT5G39740-AT5G39740
E20241008_08.67743.67743.4.2.dta	4	3240.67	KVWSFKDVNLSSGER(1)-KPKRPLIQGSR(3)	Cross-Linked	PhoX_C	3240.67		1	0.027311	-0.000339	-0.104608	AT3G15356.1(188)-AT3G15356.1(229)/AT3G16530.1(188)-AT3G15356.1(229)/	Intra-Protein	59	1	23.5	4.5	1	1	0.714286	0.3	0	1	NuXL_cross-linked_spectra.csv	KPKRPLIQGSR(3)-KVWSFKDVNLSSGER(1)	KPKRPLIQGSR-KVWSFKDVNLSSGER	AT3G15356.1(188)-AT3G15356.1(229)	AT3G15356	AT3G15356	AT3G15356-AT3G15356
E20241007_10.5725.5725.4.0.dta	4	1867.92	LFTKSKR(4)-MNKSKR(3)	Cross-Linked	PhoX_C	1867.92	Oxidation[M](11)	1	0.0273	-0.003412	-1.82663	ATCG00650.1(10)-ATCG00650.1(3)/	Intra-Protein	53	1	7.5	2.5	1	1	0.666667	0.6	1	0	NuXL_cross-linked_spectra.csv	LFTKSKR(4)-MNKSKR(3)	LFTKSKR-MNKSKR	ATCG00650.1(10)-ATCG00650.1(3)	ATCG00650	ATCG00650	ATCG00650-ATCG00650
E20241004_02.31813.31813.3.0.dta	3	2007.94	RFKTGFR(3)-EGTEAKPR(6)	Cross-Linked	PhoX_C	2007.94		1	0.027252	0.001412	0.703207	AT1G52300.1(75)-AT1G52300.1(85)/AT1G52300.1(75)-AT3G16080.1(85)/AT3G16080.1(75)-AT1G52300.1(85)/AT3G16080.1(75)-AT3G16080.1(85)/	Intra-Protein	31	1	15	15	1	1	1	1	2	0	NuXL_cross-linked_spectra.csv	EGTEAKPR(6)-RFKTGFR(3)	EGTEAKPR-RFKTGFR	AT1G52300.1(75)-AT1G52300.1(85)	AT1G52300	AT1G52300	AT1G52300-AT1G52300
E20241007_10.48720.48720.5.0.dta	5	2776.44	KSSLSFMGIKKK(1)-INEIPEKKSR(7)	Cross-Linked	PhoX_C	2776.45		1	0.027228	-0.003919	-1.41152	AT3G45780.1(408)-AT3G45780.1(404)/	Intra-Protein	53	1	9	5	1	1	0.545455	0.444444	0	0	NuXL_cross-linked_spectra.csv	INEIPEKKSR(7)-KSSLSFMGIKKK(1)	INEIPEKKSR-KSSLSFMGIKKK	AT3G45780.1(408)-AT3G45780.1(404)	AT3G45780	AT3G45780	AT3G45780-AT3G45780
E20241008_05.27672.27672.4.0.dta	4	2321.31	VAKVTGGAPNKLSK(3)-IKVVRK(2)	Cross-Linked	PhoX_C	2321.31		1	0.027174	-0.000675	-0.290784	AT2G39390.1(35)-AT2G39390.1(48)/AT2G39390.1(35)-AT3G09500.1(48)/AT2G39390.1(35)-AT3G55170.1(48)/AT2G39390.1(35)-AT5G02610.1(48)/AT3G09500.1(35)-AT2G39390.1(48)/AT3G09500.1(35)-AT3G09500.1(48)/AT3G09500.1(35)-AT3G55170.1(48)/AT3G09500.1(35)-AT5G02610.1(48)/AT3G55170.1(35)-AT2G39390.1(48)/AT3G55170.1(35)-AT3G09500.1(48)/AT3G55170.1(35)-AT3G55170.1(48)/AT3G55170.1(35)-AT5G02610.1(48)/AT5G02610.1(35)-AT2G39390.1(48)/AT5G02610.1(35)-AT3G09500.1(48)/AT5G02610.1(35)-AT3G55170.1(48)/AT5G02610.1(35)-AT5G02610.1(48)/	Intra-Protein	57	1	11	6	1	1	0.538462	0.6	0	1	NuXL_cross-linked_spectra.csv	IKVVRK(2)-VAKVTGGAPNKLSK(3)	IKVVRK-VAKVTGGAPNKLSK	AT2G39390.1(35)-AT2G39390.1(48)	AT2G39390	AT2G39390	AT2G39390-AT2G39390
E20241008_07.41091.41091.4.0.dta	4	2243.16	TGKYPKISATPR(6)-TLTKPR(4)	Cross-Linked	PhoX_C	2243.16		1	0.027172	-0.001044	-0.465415	AT2G39460.1(60)-AT2G39460.1(52)/	Intra-Protein	58	1	23	8	1	1	0.818182	0.6	1	0	NuXL_cross-linked_spectra.csv	TGKYPKISATPR(6)-TLTKPR(4)	TGKYPKISATPR-TLTKPR	AT2G39460.1(60)-AT2G39460.1(52)	AT2G39460	AT2G39460	AT2G39460-AT2G39460
E20240819_07.93520.93520.4.0.dta	4	2082.14	IKFPLVFR(2)-KVRPPTR(1)	Cross-Linked	PhoX_C	2082.14		1	0.027158	-0.002438	-1.17091	AT1G29965.1(150)-AT1G29965.1(157)/AT1G29965.1(150)-AT1G29970.2(291)/AT1G29970.2(284)-AT1G29965.1(157)/AT1G29970.2(284)-AT1G29970.2(291)/AT2G34480.1(150)-AT1G29965.1(157)/AT2G34480.1(150)-AT1G29970.2(291)/AT3G14600.1(150)-AT1G29965.1(157)/AT3G14600.1(150)-AT1G29970.2(291)/	Intra-Protein	29	1	6	2	1	1	0.571429	0.166667	0	1	NuXL_cross-linked_spectra.csv	IKFPLVFR(2)-KVRPPTR(1)	IKFPLVFR-KVRPPTR	AT1G29965.1(150)-AT1G29965.1(157)	AT1G29965	AT1G29965	AT1G29965-AT1G29965
E20241008_08.48132.48132.6.0.dta	6	2874.58	KVLRDNIQGITKPAIR(1)-GLGKGGAKR(8)	Cross-Linked	PhoX_C	2874.58		1	0.027144	-0.001721	-0.598696	AT1G07660.1(21)-AT1G07660.1(17)/AT1G07660.1(21)-AT1G07820.1(17)/AT1G07660.1(21)-AT2G28740.1(17)/AT1G07660.1(21)-AT3G45930.1(17)/AT1G07660.1(21)-AT3G46320.1(17)/AT1G07660.1(21)-AT3G53730.1(17)/AT1G07660.1(21)-AT5G59690.1(17)/AT1G07660.1(21)-AT5G59970.1(17)/AT1G07820.1(21)-AT1G07660.1(17)/AT1G07820.1(21)-AT1G07820.1(17)/AT1G07820.1(21)-AT2G28740.1(17)/AT1G07820.1(21)-AT3G45930.1(17)/AT1G07820.1(21)-AT3G46320.1(17)/AT1G07820.1(21)-AT3G53730.1(17)/AT1G07820.1(21)-AT5G59690.1(17)/AT1G07820.1(21)-AT5G59970.1(17)/AT2G28740.1(21)-AT1G07660.1(17)/AT2G28740.1(21)-AT1G07820.1(17)/AT2G28740.1(21)-AT2G28740.1(17)/AT2G28740.1(21)-AT3G45930.1(17)/AT2G28740.1(21)-AT3G46320.1(17)/AT2G28740.1(21)-AT3G53730.1(17)/AT2G28740.1(21)-AT5G59690.1(17)/AT2G28740.1(21)-AT5G59970.1(17)/AT3G45930.1(21)-AT1G07660.1(17)/AT3G45930.1(21)-AT1G07820.1(17)/AT3G45930.1(21)-AT2G28740.1(17)/AT3G45930.1(21)-AT3G45930.1(17)/AT3G45930.1(21)-AT3G46320.1(17)/AT3G45930.1(21)-AT3G53730.1(17)/AT3G45930.1(21)-AT5G59690.1(17)/AT3G45930.1(21)-AT5G59970.1(17)/AT3G46320.1(21)-AT1G07660.1(17)/AT3G46320.1(21)-AT1G07820.1(17)/AT3G46320.1(21)-AT2G28740.1(17)/AT3G46320.1(21)-AT3G45930.1(17)/AT3G46320.1(21)-AT3G46320.1(17)/AT3G46320.1(21)-AT3G53730.1(17)/AT3G46320.1(21)-AT5G59690.1(17)/AT3G46320.1(21)-AT5G59970.1(17)/AT3G53730.1(21)-AT1G07660.1(17)/AT3G53730.1(21)-AT1G07820.1(17)/AT3G53730.1(21)-AT2G28740.1(17)/AT3G53730.1(21)-AT3G45930.1(17)/AT3G53730.1(21)-AT3G46320.1(17)/AT3G53730.1(21)-AT3G53730.1(17)/AT3G53730.1(21)-AT5G59690.1(17)/AT3G53730.1(21)-AT5G59970.1(17)/AT5G59690.1(21)-AT1G07660.1(17)/AT5G59690.1(21)-AT1G07820.1(17)/AT5G59690.1(21)-AT2G28740.1(17)/AT5G59690.1(21)-AT3G45930.1(17)/AT5G59690.1(21)-AT3G46320.1(17)/AT5G59690.1(21)-AT3G53730.1(17)/AT5G59690.1(21)-AT5G59690.1(17)/AT5G59690.1(21)-AT5G59970.1(17)/AT5G59970.1(21)-AT1G07660.1(17)/AT5G59970.1(21)-AT1G07820.1(17)/AT5G59970.1(21)-AT2G28740.1(17)/AT5G59970.1(21)-AT3G45930.1(17)/AT5G59970.1(21)-AT3G46320.1(17)/AT5G59970.1(21)-AT3G53730.1(17)/AT5G59970.1(21)-AT5G59690.1(17)/AT5G59970.1(21)-AT5G59970.1(17)/	Intra-Protein	59	1	12	7	1	1	0.466667	0.375	0	1	NuXL_cross-linked_spectra.csv	GLGKGGAKR(8)-KVLRDNIQGITKPAIR(1)	GLGKGGAKR-KVLRDNIQGITKPAIR	AT1G07660.1(21)-AT1G07660.1(17)	AT1G07660	AT1G07660	AT1G07660-AT1G07660
E20240804_02.50656.50656.3.4.dta	3	2025.03	AKFVTHSGSR(2)-VAKALPK(3)	Cross-Linked	PhoX_C	2025.03		1	0.027116	0.00171	0.844431	AT1G54990.1(389)-AT1G54990.1(383)/	Intra-Protein	2	1	14	11	1	1	0.666667	0.5	1	1	NuXL_cross-linked_spectra.csv	AKFVTHSGSR(2)-VAKALPK(3)	AKFVTHSGSR-VAKALPK	AT1G54990.1(389)-AT1G54990.1(383)	AT1G54990	AT1G54990	AT1G54990-AT1G54990
E20240816_16.47208.47208.4.0.dta	4	2392.18	IRLINQDKNK(8)-YNTPKYR(5)	Cross-Linked	PhoX_C	2392.18		1	0.027113	-0.001513	-0.632477	AT3G25520.1(41)-AT3G25520.1(48)/AT3G25520.1(41)-AT5G39740.1(48)/AT5G39740.1(41)-AT3G25520.1(48)/AT5G39740.1(41)-AT5G39740.1(48)/	Intra-Protein	19	1	16	6	1	1	0.777778	0.666667	0	0	NuXL_cross-linked_spectra.csv	IRLINQDKNK(8)-YNTPKYR(5)	IRLINQDKNK-YNTPKYR	AT3G25520.1(41)-AT3G25520.1(48)	AT3G25520	AT3G25520	AT3G25520-AT3G25520
E20240815_08.79686.79686.3.0.dta	3	2702.26	FAVDKDGTPVLCLNR(5)-SVSPDKR(6)	Cross-Linked	PhoX_C	2702.26	Carbamidomethyl[C](12)	1	0.027072	-0.004186	-1.54907	AT3G21200.1(97)-AT3G21200.1(113)/	Intra-Protein	11	1	22.5	7.5	1	1	1	0.833333	0	0	NuXL_cross-linked_spectra.csv	FAVDKDGTPVLCLNR(5)-SVSPDKR(6)	FAVDKDGTPVLCLNR-SVSPDKR	AT3G21200.1(97)-AT3G21200.1(113)	AT3G21200	AT3G21200	AT3G21200-AT3G21200
E20241007_05.77840.77840.3.0.dta	3	2545.34	SIVGATLEVIQKK(12)-ATKKPYSR(4)	Cross-Linked	PhoX_C	2545.34		1	0.027052	-0.002268	-0.891039	AT2G36620.1(95)-AT2G36620.1(79)/AT2G36620.1(95)-AT3G53020.1(79)/AT3G53020.1(95)-AT2G36620.1(79)/AT3G53020.1(95)-AT3G53020.1(79)/	Intra-Protein	49	1	24	4	1	1	0.833333	0.571429	0	0	NuXL_cross-linked_spectra.csv	ATKKPYSR(4)-SIVGATLEVIQKK(12)	ATKKPYSR-SIVGATLEVIQKK	AT2G36620.1(95)-AT2G36620.1(79)	AT2G36620	AT2G36620	AT2G36620-AT2G36620
E20240815_08.40560.40560.4.0.dta	4	4121.05	ISTSADAVSHVAPSEKAPEK(16)-PAPKPSPPAEKPKVESTK(4)	Cross-Linked	PhoX_C	4121.05		1	0.027051	0.004194	1.0177	AT5G55070.1(182)-AT5G55070.1(190)/	Intra-Protein	11	1	12.5	9.5	1	1	0.157895	0.352941	0	0	NuXL_cross-linked_spectra.csv	ISTSADAVSHVAPSEKAPEK(16)-PAPKPSPPAEKPKVESTK(4)	ISTSADAVSHVAPSEKAPEK-PAPKPSPPAEKPKVESTK	AT5G55070.1(182)-AT5G55070.1(190)	AT5G55070	AT5G55070	AT5G55070-AT5G55070
E20240816_11.44876.44876.3.3.dta	3	2888.37	EEPVSAPKPDATVAQNTEK(8)-AKPQPK(2)	Cross-Linked	PhoX_C	2888.37		1	0.026989	0.00035	0.121176	AT4G27500.1(424)-AT4G27500.1(412)/	Intra-Protein	16	1	18	5	1	1	0.611111	0.6	0	0	NuXL_cross-linked_spectra.csv	AKPQPK(2)-EEPVSAPKPDATVAQNTEK(8)	AKPQPK-EEPVSAPKPDATVAQNTEK	AT4G27500.1(424)-AT4G27500.1(412)	AT4G27500	AT4G27500	AT4G27500-AT4G27500
E20240804_07.46349.46349.4.0.dta	4	2185.1	VRGGNVKWR(7)-LSSNKTVR(5)	Cross-Linked	PhoX_C	2185.1		1	0.026935	-0.001734	-0.793555	AT5G20290.1(55)-AT5G20290.1(42)/AT5G20290.1(55)-AT5G59240.1(42)/AT5G59240.1(55)-AT5G20290.1(42)/AT5G59240.1(55)-AT5G59240.1(42)/	Intra-Protein	6	1	7	15	1	1	0.5	0.571429	1	0	NuXL_cross-linked_spectra.csv	LSSNKTVR(5)-VRGGNVKWR(7)	LSSNKTVR-VRGGNVKWR	AT5G20290.1(55)-AT5G20290.1(42)	AT5G20290	AT5G20290	AT5G20290-AT5G20290
E20240816_07.5294.5294.4.4.dta	4	1955.93	KQNVEAAKK(1)-KNAENR(1)	Cross-Linked	PhoX_C	1955.93		1	0.02691	-0.002755	-1.40854	AT2G01250.1(27)-AT2G01250.1(36)/	Intra-Protein	13	1	10	8	1	1	0.625	0.8	1	0	NuXL_cross-linked_spectra.csv	KNAENR(1)-KQNVEAAKK(1)	KNAENR-KQNVEAAKK	AT2G01250.1(27)-AT2G01250.1(36)	AT2G01250	AT2G01250	AT2G01250-AT2G01250
E20241004_09.83869.83869.4.1.dta	4	3650.71	MTPTKPMVVETFSEYPPLGR(5)-SVDKKDPTGAK(4)	Cross-Linked	PhoX_C	3650.72	Oxidation[M](7)	1	0.026882	-0.006023	-1.64981	AT1G07920.1(396)-AT1G07920.1(431)/AT1G07920.1(396)-AT1G07930.1(431)/AT1G07920.1(396)-AT1G07940.1(431)/AT1G07920.1(396)-AT5G60390.1(431)/AT1G07930.1(396)-AT1G07920.1(431)/AT1G07930.1(396)-AT1G07930.1(431)/AT1G07930.1(396)-AT1G07940.1(431)/AT1G07930.1(396)-AT5G60390.1(431)/AT1G07940.1(396)-AT1G07920.1(431)/AT1G07940.1(396)-AT1G07930.1(431)/AT1G07940.1(396)-AT1G07940.1(431)/AT1G07940.1(396)-AT5G60390.1(431)/AT5G60390.1(396)-AT1G07920.1(431)/AT5G60390.1(396)-AT1G07930.1(431)/AT5G60390.1(396)-AT1G07940.1(431)/AT5G60390.1(396)-AT5G60390.1(431)/	Intra-Protein	37	1	30.5	9.5	1	1	0.684211	0.4	1	0	NuXL_cross-linked_spectra.csv	MTPTKPMVVETFSEYPPLGR(5)-SVDKKDPTGAK(4)	MTPTKPMVVETFSEYPPLGR-SVDKKDPTGAK	AT1G07920.1(396)-AT1G07920.1(431)	AT1G07920	AT1G07920	AT1G07920-AT1G07920
E20240819_04.85121.85121.4.0.dta	4	2252.12	SKKPSFLGSR(3)-IKWNFTK(2)	Cross-Linked	PhoX_C	2252.13		1	0.026869	-0.002447	-1.08653	AT3G63080.1(125)-AT2G48150.1(132)/AT3G63080.1(125)-AT3G63080.1(134)/	Intra-Protein	27	1	10.5	5.5	1	1	0.888889	0.5	0	1	NuXL_cross-linked_spectra.csv	IKWNFTK(2)-SKKPSFLGSR(3)	IKWNFTK-SKKPSFLGSR	AT3G63080.1(125)-AT3G63080.1(134)	AT3G63080	AT3G63080	AT3G63080-AT3G63080
E20240819_04.59678.59678.5.3.dta	5	2145.23	KKVLPAVIVR(2)-KGKPDLR(1)	Cross-Linked	PhoX_C	2145.23		1	0.026853	-0.003784	-1.76391	AT1G04480.1(75)-AT1G04480.1(67)/AT1G04480.1(75)-AT3G04400.2(52)/AT3G04400.2(60)-AT1G04480.1(67)/AT3G04400.2(60)-AT3G04400.2(52)/	Intra-Protein	27	1	12	6	1	1	0.777778	0.666667	0	0	NuXL_cross-linked_spectra.csv	KGKPDLR(1)-KKVLPAVIVR(2)	KGKPDLR-KKVLPAVIVR	AT1G04480.1(75)-AT1G04480.1(67)	AT1G04480	AT1G04480	AT1G04480-AT1G04480
E20241004_09.19569.19569.4.1.dta	4	2158.02	KNAVSVGASGR(1)-KPMKPMR(4)	Cross-Linked	PhoX_C	2158.03	Oxidation[M](20)	1	0.026844	-0.004674	-2.16587	AT1G48620.1(378)-AT1G48620.1(361)/	Intra-Protein	37	1	9.5	5.5	1	1	0.6	0.666667	0	1	NuXL_cross-linked_spectra.csv	KNAVSVGASGR(1)-KPMKPMR(4)	KNAVSVGASGR-KPMKPMR	AT1G48620.1(378)-AT1G48620.1(361)	AT1G48620	AT1G48620	AT1G48620-AT1G48620
E20241004_09.15714.15714.4.0.dta	4	2309.09	KSSSSSFSKPR(1)-STGGKTPVR(5)	Cross-Linked	PhoX_C	2309.09		1	0.026843	-0.005001	-2.16579	AT4G09730.1(555)-AT4G09730.1(550)/	Intra-Protein	37	1	3.5	3.5	1	1	0.4	0.375	0	0	NuXL_cross-linked_spectra.csv	KSSSSSFSKPR(1)-STGGKTPVR(5)	KSSSSSFSKPR-STGGKTPVR	AT4G09730.1(555)-AT4G09730.1(550)	AT4G09730	AT4G09730	AT4G09730-AT4G09730
E20241005_03.49446.49446.3.0.dta	3	2528.05	GTKFTSEDVMQNVD(3)-AAADKEK(5)	Cross-Linked	PhoX_C	2528.05	Oxidation[M](10)	1	0.026843	-0.001639	-0.648325	AT3G49910.1(135)-AT3G49910.1(130)/AT3G49910.1(135)-AT5G67510.1(130)/	Intra-Protein	40	1	16.5	16.5	1	1	0.307692	0.833333	0	2	NuXL_cross-linked_spectra.csv	AAADKEK(5)-GTKFTSEDVMQNVD(3)	AAADKEK-GTKFTSEDVMQNVD	AT3G49910.1(135)-AT3G49910.1(130)	AT3G49910	AT3G49910	AT3G49910-AT3G49910
E20241004_03.88643.88643.3.7.dta	3	2831.27	NKGNVVSSVFDPALSR(2)-GNPGSDTER(1)	Cross-Linked	PhoX_C	2831.26		1	0.026838	0.002892	1.02145	AT1G70480.1(12)-AT1G70480.1(2)/	Intra-Protein	32	1	11.5	5.5	1	1	0.533333	0.5	0	0	NuXL_cross-linked_spectra.csv	GNPGSDTER(1)-NKGNVVSSVFDPALSR(2)	GNPGSDTER-NKGNVVSSVFDPALSR	AT1G70480.1(12)-AT1G70480.1(2)	AT1G70480	AT1G70480	AT1G70480-AT1G70480
E20240804_02.39539.39539.4.4.dta	4	2075.14	GKVAAAVAPAKAK(11)-AVAAKPK(5)	Cross-Linked	PhoX_C	2075.14		1	0.026836	-0.000239	-0.115173	AT2G30620.1(165)-AT2G30620.1(216)/	Intra-Protein	2	1	14	9	1	1	0.75	0.833333	0	0	NuXL_cross-linked_spectra.csv	AVAAKPK(5)-GKVAAAVAPAKAK(11)	AVAAKPK-GKVAAAVAPAKAK	AT2G30620.1(165)-AT2G30620.1(216)	AT2G30620	AT2G30620	AT2G30620-AT2G30620
E20240816_16.46373.46373.5.0.dta	5	2417.26	TVILYRPSPTKMK(11)-AEAKKK(4)	Cross-Linked	PhoX_C	2417.27		1	0.026827	-0.001204	-0.498083	AT4G39040.1(244)-AT4G39040.1(250)/	Intra-Protein	19	1	18	7	1	1	0.666667	0.8	1	0	NuXL_cross-linked_spectra.csv	AEAKKK(4)-TVILYRPSPTKMK(11)	AEAKKK-TVILYRPSPTKMK	AT4G39040.1(244)-AT4G39040.1(250)	AT4G39040	AT4G39040	AT4G39040-AT4G39040
E20240804_05.16377.16377.4.0.dta	4	1855.04	KKTPVKK(2)-KVATVATK(1)	Cross-Linked	PhoX_C	1855.05		1	0.026825	-0.000622	-0.335302	AT1G06760.1(249)-AT1G06760.1(240)/	Intra-Protein	4	1	4.5	8.5	1	1	0.5	0.857143	1	0	NuXL_cross-linked_spectra.csv	KKTPVKK(2)-KVATVATK(1)	KKTPVKK-KVATVATK	AT1G06760.1(249)-AT1G06760.1(240)	AT1G06760	AT1G06760	AT1G06760-AT1G06760
E20240804_05.93605.93605.3.0.dta	3	1746.9	EKLPAFK(2)-ALKAFR(3)	Cross-Linked	PhoX_C	1746.9		1	0.02672	0.001722	0.985747	AT2G35920.1(227)-AT2G35920.1(222)/	Intra-Protein	4	1	25	10	1	1	0.833333	0.8	2	0	NuXL_cross-linked_spectra.csv	ALKAFR(3)-EKLPAFK(2)	ALKAFR-EKLPAFK	AT2G35920.1(227)-AT2G35920.1(222)	AT2G35920	AT2G35920	AT2G35920-AT2G35920
E20240819_02.100449.100449.3.1.dta	3	2649.37	FPCIQIIKTATVPAK(8)-LKTTYK(2)	Cross-Linked	PhoX_C	2649.38	Carbamidomethyl[C](3)	1	0.026695	-0.002784	-1.05081	AT2G34480.1(127)-AT2G34480.1(166)/AT2G34480.1(127)-AT3G14600.1(166)/AT3G14600.1(127)-AT2G34480.1(166)/AT3G14600.1(127)-AT3G14600.1(166)/	Intra-Protein	25	1	23	4	1	1	0.857143	0.6	0	0	NuXL_cross-linked_spectra.csv	FPCIQIIKTATVPAK(8)-LKTTYK(2)	FPCIQIIKTATVPAK-LKTTYK	AT2G34480.1(127)-AT2G34480.1(166)	AT2G34480	AT2G34480	AT2G34480-AT2G34480
E20241008_08.29672.29672.4.0.dta	4	1808.01	AKEKVAPK(4)-VLKLQK(3)	Cross-Linked	PhoX_C	1808.01		1	0.026691	-0.001256	-0.694687	AT1G26880.1(115)-AT1G26880.1(108)/AT1G26880.1(115)-AT1G69620.1(108)/AT1G26880.1(115)-AT3G28900.1(108)/AT1G69620.1(115)-AT1G26880.1(108)/AT1G69620.1(115)-AT1G69620.1(108)/AT1G69620.1(115)-AT3G28900.1(108)/	Intra-Protein	59	1	8.5	10.5	1	1	0.714286	0.8	1	0	NuXL_cross-linked_spectra.csv	AKEKVAPK(4)-VLKLQK(3)	AKEKVAPK-VLKLQK	AT1G26880.1(115)-AT1G26880.1(108)	AT1G26880	AT1G26880	AT1G26880-AT1G26880
E20240816_09.56412.56412.4.0.dta	4	3327.55	SIEEENVPTTVDSGAADTTVK(1)-SPEKKPAAK(5)	Cross-Linked	PhoX_C	3327.55		1	0.026685	-0.002818	-0.846869	AT2G30620.1(2)-AT2G30620.1(27)/	Intra-Protein	15	1	21.5	7.5	1	1	0.5	0.625	0	0	NuXL_cross-linked_spectra.csv	SIEEENVPTTVDSGAADTTVK(1)-SPEKKPAAK(5)	SIEEENVPTTVDSGAADTTVK-SPEKKPAAK	AT2G30620.1(2)-AT2G30620.1(27)	AT2G30620	AT2G30620	AT2G30620-AT2G30620
E20240819_07.67070.67070.4.0.dta	4	2233.18	GHLPENKPFVVK(7)-AKLISK(2)	Cross-Linked	PhoX_C	2233.18		1	0.026628	-0.00039	-0.174639	AT1G23290.1(118)-AT1G23290.1(125)/AT1G23290.1(118)-AT1G70600.1(125)/AT1G70600.1(118)-AT1G23290.1(125)/AT1G70600.1(118)-AT1G70600.1(125)/	Intra-Protein	29	1	6	4	1	1	0.454545	0.6	0	1	NuXL_cross-linked_spectra.csv	AKLISK(2)-GHLPENKPFVVK(7)	AKLISK-GHLPENKPFVVK	AT1G23290.1(118)-AT1G23290.1(125)	AT1G23290	AT1G23290	AT1G23290-AT1G23290
E20240804_07.13053.13053.5.0.dta	5	2381.22	VRGQHTKTTGR(7)-RGKTVGVSK(3)	Cross-Linked	PhoX_C	2381.22		1	0.026567	-0.002943	-1.23592	AT1G22780.1(137)-AT1G22780.1(144)/AT1G22780.1(137)-AT1G34030.1(144)/AT1G22780.1(137)-AT4G09800.1(144)/AT1G34030.1(137)-AT1G22780.1(144)/AT1G34030.1(137)-AT1G34030.1(144)/AT1G34030.1(137)-AT4G09800.1(144)/AT4G09800.1(137)-AT1G22780.1(144)/AT4G09800.1(137)-AT1G34030.1(144)/AT4G09800.1(137)-AT4G09800.1(144)/	Intra-Protein	6	1	12.5	10.5	1	1	0.7	0.5	0	1	NuXL_cross-linked_spectra.csv	RGKTVGVSK(3)-VRGQHTKTTGR(7)	RGKTVGVSK-VRGQHTKTTGR	AT1G22780.1(137)-AT1G22780.1(144)	AT1G22780	AT1G22780	AT1G22780-AT1G22780
E20240804_07.50643.50643.4.0.dta	4	3052.41	VQDTKYGQHNIGVQHQQVS(5)-MKVGSR(2)	Cross-Linked	PhoX_C	3052.41		1	0.026539	-0.001244	-0.407547	AT5G51210.1(127)-AT5G51210.1(118)/	Intra-Protein	6	1	19	4	1	1	0.5	0.6	0	1	NuXL_cross-linked_spectra.csv	MKVGSR(2)-VQDTKYGQHNIGVQHQQVS(5)	MKVGSR-VQDTKYGQHNIGVQHQQVS	AT5G51210.1(127)-AT5G51210.1(118)	AT5G51210	AT5G51210	AT5G51210-AT5G51210
E20241005_04.86340.86340.4.0.dta	4	4729.14	NVPEQEVPKVATEESSAEVTDR(9)-KDETKPEETPIASEFEQK(5)	Cross-Linked	PhoX_C	4729.16		1	0.026492	-0.013347	-2.82228	AT1G76180.1(15)-AT1G76180.1(42)/	Intra-Protein	41	1	10	7	1	1	0.428571	0.176471	0	0	NuXL_cross-linked_spectra.csv	KDETKPEETPIASEFEQK(5)-NVPEQEVPKVATEESSAEVTDR(9)	KDETKPEETPIASEFEQK-NVPEQEVPKVATEESSAEVTDR	AT1G76180.1(15)-AT1G76180.1(42)	AT1G76180	AT1G76180	AT1G76180-AT1G76180
E20240816_21.87853.87853.3.3.dta	3	2866.51	IKVGGKAGALGDSVSITR(6)-YLKYLTK(3)	Cross-Linked	PhoX_C	2866.51		1	0.026485	-0.006287	-2.19326	AT5G27770.1(49)-AT1G02830.1(82)/AT5G27770.1(49)-AT3G05560.1(80)/AT5G27770.1(49)-AT5G27770.1(80)/	Intra-Protein	23	1	19	10	1	1	0.647059	0.666667	0	0	NuXL_cross-linked_spectra.csv	IKVGGKAGALGDSVSITR(6)-YLKYLTK(3)	IKVGGKAGALGDSVSITR-YLKYLTK	AT5G27770.1(49)-AT5G27770.1(80)	AT5G27770	AT5G27770	AT5G27770-AT5G27770
E20240816_22.91296.91296.3.0.dta	3	3310.68	TTLNGISFKNPSTPIR(9)-NMPPVTISGKRR(10)	Cross-Linked	PhoX_C	3310.68		1	0.026477	0.00261	0.788359	AT4G12420.1(391)-AT4G12420.1(380)/	Intra-Protein	24	1	10.5	10.5	1	1	0.533333	0.636364	0	0	NuXL_cross-linked_spectra.csv	NMPPVTISGKRR(10)-TTLNGISFKNPSTPIR(9)	NMPPVTISGKRR-TTLNGISFKNPSTPIR	AT4G12420.1(391)-AT4G12420.1(380)	AT4G12420	AT4G12420	AT4G12420-AT4G12420
E20240819_06.35660.35660.4.2.dta	4	2156.14	PKPPVIVTR(2)-GRPPGSKNK(7)	Cross-Linked	PhoX_C	2156.14		1	0.026453	0.001312	0.608496	AT1G76500.1(86)-AT1G20900.1(96)/AT1G76500.1(86)-AT1G76500.1(82)/AT1G76500.1(86)-AT3G55560.1(98)/AT1G76500.1(86)-AT4G14465.1(77)/AT1G76500.1(86)-AT4G17800.1(92)/AT1G76500.1(86)-AT5G49700.1(66)/	Intra-Protein	28	1	14	3	1	1	0.875	0.25	0	0	NuXL_cross-linked_spectra.csv	GRPPGSKNK(7)-PKPPVIVTR(2)	GRPPGSKNK-PKPPVIVTR	AT1G76500.1(86)-AT1G76500.1(82)	AT1G76500	AT1G76500	AT1G76500-AT1G76500
E20240816_21.60163.60163.3.0.dta	3	2199.11	FHAGKNVGIGK(5)-KISVYPR(1)	Cross-Linked	PhoX_C	2199.11		1	0.026443	-0.003491	-1.58746	AT5G40950.1(106)-AT5G40950.1(135)/	Intra-Protein	23	1	13	6	1	1	0.5	0.666667	0	0	NuXL_cross-linked_spectra.csv	FHAGKNVGIGK(5)-KISVYPR(1)	FHAGKNVGIGK-KISVYPR	AT5G40950.1(106)-AT5G40950.1(135)	AT5G40950	AT5G40950	AT5G40950-AT5G40950
E20240819_03.46373.46373.6.4.dta	6	3370.63	RGYWGNKIGKPHTVPCK(7)-VTGKCGSVTVR(4)	Cross-Linked	PhoX_C	3370.63	Carbamidomethyl[C](16);Carbamidomethyl[C](25)	1	0.026442	-0.00606	-1.79788	AT1G58380.1(166)-AT1G58380.1(180)/AT1G58380.1(166)-AT1G58684.1(180)/AT1G58380.1(166)-AT1G58983.1(180)/AT1G58380.1(166)-AT1G59359.1(180)/AT1G58380.1(166)-AT2G41840.1(181)/AT1G58380.1(166)-AT3G57490.1(172)/AT1G58684.1(166)-AT1G58380.1(180)/AT1G58684.1(166)-AT1G58684.1(180)/AT1G58684.1(166)-AT1G58983.1(180)/AT1G58684.1(166)-AT1G59359.1(180)/AT1G58684.1(166)-AT2G41840.1(181)/AT1G58684.1(166)-AT3G57490.1(172)/AT1G58983.1(166)-AT1G58380.1(180)/AT1G58983.1(166)-AT1G58684.1(180)/AT1G58983.1(166)-AT1G58983.1(180)/AT1G58983.1(166)-AT1G59359.1(180)/AT1G58983.1(166)-AT2G41840.1(181)/AT1G58983.1(166)-AT3G57490.1(172)/AT1G59359.1(166)-AT1G58380.1(180)/AT1G59359.1(166)-AT1G58684.1(180)/AT1G59359.1(166)-AT1G58983.1(180)/AT1G59359.1(166)-AT1G59359.1(180)/AT1G59359.1(166)-AT2G41840.1(181)/AT1G59359.1(166)-AT3G57490.1(172)/AT2G41840.1(167)-AT1G58380.1(180)/AT2G41840.1(167)-AT1G58684.1(180)/AT2G41840.1(167)-AT1G58983.1(180)/AT2G41840.1(167)-AT1G59359.1(180)/AT2G41840.1(167)-AT2G41840.1(181)/AT2G41840.1(167)-AT3G57490.1(172)/AT3G57490.1(158)-AT1G58380.1(180)/AT3G57490.1(158)-AT1G58684.1(180)/AT3G57490.1(158)-AT1G58983.1(180)/AT3G57490.1(158)-AT1G59359.1(180)/AT3G57490.1(158)-AT2G41840.1(181)/AT3G57490.1(158)-AT3G57490.1(172)/	Intra-Protein	26	1	10	8	1	1	0.5	0.7	0	0	NuXL_cross-linked_spectra.csv	RGYWGNKIGKPHTVPCK(7)-VTGKCGSVTVR(4)	RGYWGNKIGKPHTVPCK-VTGKCGSVTVR	AT1G58380.1(166)-AT1G58380.1(180)	AT1G58380	AT1G58380	AT1G58380-AT1G58380
E20240816_17.107608.107608.5.0.dta	5	3718.89	IVQQMTEIIPGLQGDLPTKR(19)-YKDPKQPLGAR(5)	Cross-Linked	PhoX_C	3718.9		1	0.026423	-0.008716	-2.3437	AT5G20950.1(208)-AT5G20950.1(30)/	Intra-Protein	20	1	19.5	4.5	1	1	0.578947	0.4	0	0	NuXL_cross-linked_spectra.csv	IVQQMTEIIPGLQGDLPTKR(19)-YKDPKQPLGAR(5)	IVQQMTEIIPGLQGDLPTKR-YKDPKQPLGAR	AT5G20950.1(208)-AT5G20950.1(30)	AT5G20950	AT5G20950	AT5G20950-AT5G20950
E20240815_08.29407.29407.3.0.dta	3	2099.05	QVIEKYYSR(5)-TKTVKK(5)	Cross-Linked	PhoX_C	2099.06		1	0.026404	-0.004204	-2.0028	AT2G04390.1(19)-AT2G04390.1(10)/AT2G04390.1(19)-AT2G05220.1(10)/AT2G04390.1(19)-AT3G10610.1(10)/AT2G04390.1(19)-AT5G04800.1(10)/AT2G05220.1(19)-AT2G04390.1(10)/AT2G05220.1(19)-AT2G05220.1(10)/AT2G05220.1(19)-AT3G10610.1(10)/AT2G05220.1(19)-AT5G04800.1(10)/AT3G10610.1(19)-AT2G04390.1(10)/AT3G10610.1(19)-AT2G05220.1(10)/AT3G10610.1(19)-AT3G10610.1(10)/AT3G10610.1(19)-AT5G04800.1(10)/AT5G04800.1(19)-AT2G04390.1(10)/AT5G04800.1(19)-AT2G05220.1(10)/AT5G04800.1(19)-AT3G10610.1(10)/AT5G04800.1(19)-AT5G04800.1(10)/	Intra-Protein	11	1	14	10	1	1	0.75	0.8	0	0	NuXL_cross-linked_spectra.csv	QVIEKYYSR(5)-TKTVKK(5)	QVIEKYYSR-TKTVKK	AT2G04390.1(19)-AT2G04390.1(10)	AT2G04390	AT2G04390	AT2G04390-AT2G04390
E20241008_05.107634.107634.4.1.dta	4	4752.33	LPFSASFVGGGKYPQSAPVQVPLVSSAMMNR(12)-AIPTAPKPPQER(7)	Cross-Linked	PhoX_C	4752.34	Oxidation[M](29)	1	0.026376	-0.004007	-0.843164	AT3G15040.1(153)-AT3G15040.1(136)/	Intra-Protein	57	1	46.5	11.5	1	1	0.666667	0.545455	1	0	NuXL_cross-linked_spectra.csv	AIPTAPKPPQER(7)-LPFSASFVGGGKYPQSAPVQVPLVSSAMMNR(12)	AIPTAPKPPQER-LPFSASFVGGGKYPQSAPVQVPLVSSAMMNR	AT3G15040.1(153)-AT3G15040.1(136)	AT3G15040	AT3G15040	AT3G15040-AT3G15040
E20240804_06.59056.59056.3.0.dta	3	1953.06	LSVNKSILK(5)-KQNKPK(4)	Cross-Linked	PhoX_C	1953.06		1	0.026328	-0.001779	-0.91088	AT2G19730.1(87)-AT2G19730.1(80)/AT4G29410.1(87)-AT2G19730.1(80)/	Intra-Protein	5	1	10	6	1	1	0.75	0.8	0	0	NuXL_cross-linked_spectra.csv	KQNKPK(4)-LSVNKSILK(5)	KQNKPK-LSVNKSILK	AT2G19730.1(87)-AT2G19730.1(80)	AT2G19730	AT2G19730	AT2G19730-AT2G19730
E20240816_21.88609.88609.3.0.dta	3	3239.72	VNGTTVNVGIQPSKVVITKLR(19)-QKYNVR(2)	Cross-Linked	PhoX_C	3239.73		1	0.026307	-0.005183	-1.59983	AT3G49910.1(107)-AT3G49910.1(41)/	Intra-Protein	23	1	40	4	1	1	0.65	0.6	0	0	NuXL_cross-linked_spectra.csv	QKYNVR(2)-VNGTTVNVGIQPSKVVITKLR(19)	QKYNVR-VNGTTVNVGIQPSKVVITKLR	AT3G49910.1(107)-AT3G49910.1(41)	AT3G49910	AT3G49910	AT3G49910-AT3G49910
E20240804_06.32820.32820.4.2.dta	4	2248.24	SAATPKPAAPVKKK(12)-KVAVTK(1)	Cross-Linked	PhoX_C	2248.25		1	0.026306	-0.002859	-1.27166	AT2G30620.1(144)-AT2G30620.1(245)/	Intra-Protein	5	1	29.5	5.5	1	1	0.692308	0.8	0	0	NuXL_cross-linked_spectra.csv	KVAVTK(1)-SAATPKPAAPVKKK(12)	KVAVTK-SAATPKPAAPVKKK	AT2G30620.1(144)-AT2G30620.1(245)	AT2G30620	AT2G30620	AT2G30620-AT2G30620
E20241008_04.75397.75397.5.1.dta	5	2925.43	DVSPHDFVKAYASHLKR(9)-ATGKTVK(4)	Cross-Linked	PhoX_C	2925.43	Acetyl[ProteinN-term](20)	1	0.026272	-0.001663	-0.568464	AT3G02080.1(17)-AT3G02080.1(5)/AT3G02080.1(17)-AT5G15520.1(5)/AT3G02080.1(17)-AT5G61170.1(5)/AT5G15520.1(17)-AT3G02080.1(5)/AT5G15520.1(17)-AT5G15520.1(5)/AT5G15520.1(17)-AT5G61170.1(5)/	Intra-Protein	56	1	14.5	11.5	1	1	0.5625	0.833333	0	0	NuXL_cross-linked_spectra.csv	ATGKTVK(4)-DVSPHDFVKAYASHLKR(9)	ATGKTVK-DVSPHDFVKAYASHLKR	AT3G02080.1(17)-AT3G02080.1(5)	AT3G02080	AT3G02080	AT3G02080-AT3G02080
E20241008_09.37045.37045.4.4.dta	4	2144.14	AKPPIIVTR(2)-GRPPGSKNK(7)	Cross-Linked	PhoX_C	2144.14		1	0.026211	-0.001125	-0.524686	AT1G20900.1(100)-AT1G20900.1(96)/AT1G20900.1(100)-AT1G76500.1(82)/AT1G20900.1(100)-AT3G55560.1(98)/AT1G20900.1(100)-AT4G14465.1(77)/AT1G20900.1(100)-AT4G17800.1(92)/AT1G20900.1(100)-AT5G49700.1(66)/	Intra-Protein	60	1	11	7	1	1	0.875	0.5	0	0	NuXL_cross-linked_spectra.csv	AKPPIIVTR(2)-GRPPGSKNK(7)	AKPPIIVTR-GRPPGSKNK	AT1G20900.1(100)-AT1G20900.1(96)	AT1G20900	AT1G20900	AT1G20900-AT1G20900
E20241005_03.13228.13228.4.1.dta	4	2659.26	VENNGKEVAKPTEQK(6)-SQTTKSK(5)	Cross-Linked	PhoX_C	2659.26		1	0.026186	-0.001136	-0.427186	AT1G20970.1(1127)-AT1G20970.1(1141)/	Intra-Protein	40	1	14.5	9.5	1	1	0.714286	0.5	0	0	NuXL_cross-linked_spectra.csv	SQTTKSK(5)-VENNGKEVAKPTEQK(6)	SQTTKSK-VENNGKEVAKPTEQK	AT1G20970.1(1127)-AT1G20970.1(1141)	AT1G20970	AT1G20970	AT1G20970-AT1G20970
E20241008_08.82746.82746.5.0.dta	5	3309.77	LGNVYTIGKGTKPWVSLPK(9)-VGVIKNREK(5)	Cross-Linked	PhoX_C	3309.78		1	0.026128	-0.002362	-0.713644	AT2G17360.1(230)-AT2G17360.1(196)/AT2G17360.1(230)-AT5G07090.1(196)/AT2G17360.1(230)-AT5G58420.1(196)/AT5G07090.1(230)-AT2G17360.1(196)/AT5G07090.1(230)-AT5G07090.1(196)/AT5G07090.1(230)-AT5G58420.1(196)/AT5G58420.1(230)-AT2G17360.1(196)/AT5G58420.1(230)-AT5G07090.1(196)/AT5G58420.1(230)-AT5G58420.1(196)/	Intra-Protein	59	1	14.5	9.5	1	1	0.555556	0.625	0	0	NuXL_cross-linked_spectra.csv	LGNVYTIGKGTKPWVSLPK(9)-VGVIKNREK(5)	LGNVYTIGKGTKPWVSLPK-VGVIKNREK	AT2G17360.1(230)-AT2G17360.1(196)	AT2G17360	AT2G17360	AT2G17360-AT2G17360
E20240815_03.19862.19862.3.0.dta	3	1814.88	NKECKK(5)-VNIPKTK(5)	Cross-Linked	PhoX_C	1814.89	Carbamidomethyl[C](4)	1	0.026083	-0.002031	-1.11908	AT3G23390.1(18)-AT3G23390.1(6)/AT3G23390.1(18)-AT4G14320.1(6)/AT4G14320.1(18)-AT3G23390.1(6)/AT4G14320.1(18)-AT4G14320.1(6)/	Intra-Protein	7	1	9	15	1	1	0.6	1	0	2	NuXL_cross-linked_spectra.csv	NKECKK(5)-VNIPKTK(5)	NKECKK-VNIPKTK	AT3G23390.1(18)-AT3G23390.1(6)	AT3G23390	AT3G23390	AT3G23390-AT3G23390
E20240816_17.19550.19550.5.0.dta	5	2531.32	KSAPTTGGVKKPHR(1)-QLATKAAR(5)	Cross-Linked	PhoX_C	2531.32		1	0.026046	-0.004017	-1.58692	AT1G13370.1(28)-AT1G09200.1(24)/AT1G13370.1(28)-AT1G13370.1(24)/AT1G13370.1(28)-AT3G27360.1(24)/AT1G13370.1(28)-AT4G40030.1(24)/AT1G13370.1(28)-AT4G40040.1(24)/AT1G13370.1(28)-AT5G10390.1(24)/AT1G13370.1(28)-AT5G10400.1(24)/AT1G13370.1(28)-AT5G10980.1(24)/AT1G13370.1(28)-AT5G65360.1(24)/AT1G75600.1(28)-AT1G09200.1(24)/AT1G75600.1(28)-AT1G13370.1(24)/AT1G75600.1(28)-AT3G27360.1(24)/AT1G75600.1(28)-AT4G40030.1(24)/AT1G75600.1(28)-AT4G40040.1(24)/AT1G75600.1(28)-AT5G10390.1(24)/AT1G75600.1(28)-AT5G10400.1(24)/AT1G75600.1(28)-AT5G10980.1(24)/AT1G75600.1(28)-AT5G65360.1(24)/AT4G40030.1(28)-AT1G09200.1(24)/AT4G40030.1(28)-AT1G13370.1(24)/AT4G40030.1(28)-AT3G27360.1(24)/AT4G40030.1(28)-AT4G40030.1(24)/AT4G40030.1(28)-AT4G40040.1(24)/AT4G40030.1(28)-AT5G10390.1(24)/AT4G40030.1(28)-AT5G10400.1(24)/AT4G40030.1(28)-AT5G10980.1(24)/AT4G40030.1(28)-AT5G65360.1(24)/AT4G40040.1(28)-AT1G09200.1(24)/AT4G40040.1(28)-AT1G13370.1(24)/AT4G40040.1(28)-AT3G27360.1(24)/AT4G40040.1(28)-AT4G40030.1(24)/AT4G40040.1(28)-AT4G40040.1(24)/AT4G40040.1(28)-AT5G10390.1(24)/AT4G40040.1(28)-AT5G10400.1(24)/AT4G40040.1(28)-AT5G10980.1(24)/AT4G40040.1(28)-AT5G65360.1(24)/AT5G10980.1(28)-AT1G09200.1(24)/AT5G10980.1(28)-AT1G13370.1(24)/AT5G10980.1(28)-AT3G27360.1(24)/AT5G10980.1(28)-AT4G40030.1(24)/AT5G10980.1(28)-AT4G40040.1(24)/AT5G10980.1(28)-AT5G10390.1(24)/AT5G10980.1(28)-AT5G10400.1(24)/AT5G10980.1(28)-AT5G10980.1(24)/AT5G10980.1(28)-AT5G65360.1(24)/	Intra-Protein	20	1	7.5	10.5	1	1	0.384615	1	0	0	NuXL_cross-linked_spectra.csv	KSAPTTGGVKKPHR(1)-QLATKAAR(5)	KSAPTTGGVKKPHR-QLATKAAR	AT1G13370.1(28)-AT1G13370.1(24)	AT1G13370	AT1G13370	AT1G13370-AT1G13370
E20241008_03.99754.99754.4.3.dta	4	2984.45	LNRLPSACVGDMVMATVKK(18)-GKPDLR(2)	Cross-Linked	PhoX_C	2984.46	Carbamidomethyl[C](8)	1	0.026044	-0.002398	-0.803497	AT1G04480.1(66)-AT1G04480.1(69)/AT1G04480.1(66)-AT3G04400.2(54)/AT3G04400.2(51)-AT1G04480.1(69)/AT3G04400.2(51)-AT3G04400.2(54)/	Intra-Protein	55	1	14	3	1	1	0.611111	0.6	0	0	NuXL_cross-linked_spectra.csv	GKPDLR(2)-LNRLPSACVGDMVMATVKK(18)	GKPDLR-LNRLPSACVGDMVMATVKK	AT1G04480.1(66)-AT1G04480.1(69)	AT1G04480	AT1G04480	AT1G04480-AT1G04480
E20240815_04.39098.39098.3.0.dta	3	1988.97	LFEKNSAK(4)-KTELQPK(1)	Cross-Linked	PhoX_C	1988.97		1	0.02603	0.000913	0.459031	AT4G20260.1(18)-AT4G20260.1(48)/	Intra-Protein	8	1	10.5	8.5	1	1	0.714286	0.833333	0	0	NuXL_cross-linked_spectra.csv	KTELQPK(1)-LFEKNSAK(4)	KTELQPK-LFEKNSAK	AT4G20260.1(18)-AT4G20260.1(48)	AT4G20260	AT4G20260	AT4G20260-AT4G20260
E20241004_05.13896.13896.4.1.dta	4	1735.95	AKVTAKPK(2)-AVAAKPK(5)	Cross-Linked	PhoX_C	1735.95		1	0.025972	-0.002673	-1.53979	AT2G30620.1(185)-AT2G30620.1(216)/	Intra-Protein	34	1	5	6	1	1	0.571429	0.666667	0	0	NuXL_cross-linked_spectra.csv	AKVTAKPK(2)-AVAAKPK(5)	AKVTAKPK-AVAAKPK	AT2G30620.1(185)-AT2G30620.1(216)	AT2G30620	AT2G30620	AT2G30620-AT2G30620
E20240804_02.99282.99282.3.1.dta	3	1981.93	NIGLGFKTPR(7)-KAFTGM(1)	Cross-Linked	PhoX_C	1981.92	Oxidation[M](19)	1	0.025959	0.001033	0.521211	AT3G48930.1(44)-AT3G48930.1(155)/AT3G48930.1(44)-AT4G30800.1(154)/AT4G30800.1(44)-AT3G48930.1(155)/AT4G30800.1(44)-AT4G30800.1(154)/AT5G23740.1(44)-AT3G48930.1(155)/AT5G23740.1(44)-AT4G30800.1(154)/	Intra-Protein	2	1	16	7	1	1	0.777778	0.8	1	0	NuXL_cross-linked_spectra.csv	KAFTGM(1)-NIGLGFKTPR(7)	KAFTGM-NIGLGFKTPR	AT3G48930.1(44)-AT3G48930.1(155)	AT3G48930	AT3G48930	AT3G48930-AT3G48930
E20240804_06.80316.80316.3.0.dta	3	2236.08	FVTAVVGFGKKR(10)-GPNSSEK(7)	Cross-Linked	PhoX_C	2236.08		1	0.025932	-0.001068	-0.477622	AT2G19750.1(53)-AT2G19750.1(62)/AT2G19750.1(53)-AT4G29390.1(62)/AT2G19750.1(53)-AT5G56670.1(62)/AT4G29390.1(53)-AT2G19750.1(62)/AT4G29390.1(53)-AT4G29390.1(62)/AT4G29390.1(53)-AT5G56670.1(62)/AT5G56670.1(53)-AT2G19750.1(62)/AT5G56670.1(53)-AT4G29390.1(62)/AT5G56670.1(53)-AT5G56670.1(62)/	Intra-Protein	5	1	15.5	8.5	1	1	0.636364	0.833333	0	0	NuXL_cross-linked_spectra.csv	FVTAVVGFGKKR(10)-GPNSSEK(7)	FVTAVVGFGKKR-GPNSSEK	AT2G19750.1(53)-AT2G19750.1(62)	AT2G19750	AT2G19750	AT2G19750-AT2G19750
E20240819_02.67145.67145.5.0.dta	5	3110.61	EKLEASGCTLTVLPGRKK(2)-WVKPSVAK(3)	Cross-Linked	PhoX_C	3110.61	Carbamidomethyl[C](8)	1	0.025932	0.004275	1.37433	AT3G25920.1(225)-AT3G25920.1(244)/	Intra-Protein	25	1	11.5	11.5	1	1	0.352941	0.714286	0	0	NuXL_cross-linked_spectra.csv	EKLEASGCTLTVLPGRKK(2)-WVKPSVAK(3)	EKLEASGCTLTVLPGRKK-WVKPSVAK	AT3G25920.1(225)-AT3G25920.1(244)	AT3G25920	AT3G25920	AT3G25920-AT3G25920
E20241008_08.53803.53803.4.0.dta	4	2281.21	TLTVPRKPK(7)-YPKISATPR(3)	Cross-Linked	PhoX_C	2281.21		1	0.025896	-0.000525	-0.230141	AT3G55280.1(55)-AT2G39460.1(60)/AT3G55280.1(55)-AT3G55280.1(60)/	Intra-Protein	59	1	13	21	1	1	0.375	1	0	1	NuXL_cross-linked_spectra.csv	TLTVPRKPK(7)-YPKISATPR(3)	TLTVPRKPK-YPKISATPR	AT3G55280.1(55)-AT3G55280.1(60)	AT3G55280	AT3G55280	AT3G55280-AT3G55280
E20241004_08.46568.46568.3.5.dta	3	2247.07	GYWNSKVVPK(1)-KAAAAEATK(1)	Cross-Linked	PhoX_C	2247.08		1	0.025873	-0.01008	-4.48581	AT4G20260.1(2)-AT4G20260.1(23)/	Intra-Protein	36	1	14	12	1	1	0.555556	0.875	1	0	NuXL_cross-linked_spectra.csv	GYWNSKVVPK(1)-KAAAAEATK(1)	GYWNSKVVPK-KAAAAEATK	AT4G20260.1(2)-AT4G20260.1(23)	AT4G20260	AT4G20260	AT4G20260-AT4G20260
E20241008_09.98758.98758.4.0.dta	4	3114.52	WSSPLIDNPAYKGIWKPR(12)-NPAYKGK(5)	Cross-Linked	PhoX_C	3114.52		1	0.025862	-0.003887	-1.24802	AT5G07340.1(343)-AT1G56340.1(290)/AT5G07340.1(343)-AT5G07340.1(329)/AT5G07340.1(343)-AT5G61790.1(327)/AT5G61790.1(341)-AT1G56340.1(290)/AT5G61790.1(341)-AT5G07340.1(329)/AT5G61790.1(341)-AT5G61790.1(327)/	Intra-Protein	60	1	22	15	1	1	0.705882	0.5	0	0	NuXL_cross-linked_spectra.csv	NPAYKGK(5)-WSSPLIDNPAYKGIWKPR(12)	NPAYKGK-WSSPLIDNPAYKGIWKPR	AT5G07340.1(343)-AT5G07340.1(329)	AT5G07340	AT5G07340	AT5G07340-AT5G07340
E20241008_08.53295.53295.4.2.dta	4	2335.21	LPTKVLWMR(4)-KPTKIHSR(4)	Cross-Linked	PhoX_C	2335.21	Oxidation[M](8)	1	0.025861	-0.000571	-0.244517	AT1G02780.1(92)-AT1G02780.1(56)/AT1G02780.1(92)-AT3G16780.1(56)/AT1G02780.1(92)-AT4G02230.1(56)/AT4G02230.1(92)-AT1G02780.1(56)/AT4G02230.1(92)-AT3G16780.1(56)/AT4G02230.1(92)-AT4G02230.1(56)/	Intra-Protein	59	1	8.5	7.5	1	1	0.75	0.714286	0	1	NuXL_cross-linked_spectra.csv	KPTKIHSR(4)-LPTKVLWMR(4)	KPTKIHSR-LPTKVLWMR	AT1G02780.1(92)-AT1G02780.1(56)	AT1G02780	AT1G02780	AT1G02780-AT1G02780
E20241008_04.83506.83506.3.0.dta	3	2104.01	FWKNIGLGFK(3)-PGKGGNR(3)	Cross-Linked	PhoX_C	2104.02		1	0.025853	-0.00229	-1.0884	AT3G48930.1(37)-AT3G48930.1(30)/AT3G48930.1(37)-AT4G30800.1(30)/AT3G48930.1(37)-AT5G23740.1(30)/AT4G30800.1(37)-AT3G48930.1(30)/AT4G30800.1(37)-AT4G30800.1(30)/AT4G30800.1(37)-AT5G23740.1(30)/AT5G23740.1(37)-AT3G48930.1(30)/AT5G23740.1(37)-AT4G30800.1(30)/AT5G23740.1(37)-AT5G23740.1(30)/	Intra-Protein	56	1	19	6	1	1	0.777778	0.666667	0	2	NuXL_cross-linked_spectra.csv	FWKNIGLGFK(3)-PGKGGNR(3)	FWKNIGLGFK-PGKGGNR	AT3G48930.1(37)-AT3G48930.1(30)	AT3G48930	AT3G48930	AT3G48930-AT3G48930
E20240804_07.33710.33710.4.4.dta	4	2163.23	VAVTKKAPAK(5)-KATVVAKPK(1)	Cross-Linked	PhoX_C	2163.23		1	0.025841	-0.002876	-1.32949	AT2G30620.1(250)-AT2G30620.1(146)/	Intra-Protein	6	1	9.5	14.5	1	1	0.444444	0.875	0	0	NuXL_cross-linked_spectra.csv	KATVVAKPK(1)-VAVTKKAPAK(5)	KATVVAKPK-VAVTKKAPAK	AT2G30620.1(250)-AT2G30620.1(146)	AT2G30620	AT2G30620	AT2G30620-AT2G30620
E20241004_02.61059.61059.3.0.dta	3	2538.26	FIYDEEKALEKTR(7)-KVLAEK(1)	Cross-Linked	PhoX_C	2538.25		1	0.025763	0.004116	1.62159	AT1G42960.1(121)-AT1G42960.1(128)/	Intra-Protein	31	1	25	13	1	1	0.916667	0.8	0	1	NuXL_cross-linked_spectra.csv	FIYDEEKALEKTR(7)-KVLAEK(1)	FIYDEEKALEKTR-KVLAEK	AT1G42960.1(121)-AT1G42960.1(128)	AT1G42960	AT1G42960	AT1G42960-AT1G42960
E20241004_07.39766.39766.3.0.dta	3	1708.91	TAQAKNR(5)-KLPILK(1)	Cross-Linked	PhoX_C	1708.91		1	0.025742	-0.000924	-0.540694	AT1G27400.1(74)-AT1G16690.1(16)/AT1G27400.1(74)-AT1G67430.1(38)/AT1G27400.1(74)-AT1G79020.1(16)/AT1G67430.1(74)-AT1G16690.1(16)/AT1G67430.1(74)-AT1G67430.1(38)/AT1G67430.1(74)-AT1G79020.1(16)/	Intra-Protein	35	1	21	11	1	1	1	0.6	1	0	NuXL_cross-linked_spectra.csv	KLPILK(1)-TAQAKNR(5)	KLPILK-TAQAKNR	AT1G67430.1(74)-AT1G67430.1(38)	AT1G67430	AT1G67430	AT1G67430-AT1G67430
E20241008_05.69148.69148.4.0.dta	4	2499.39	IKKAGVVRQELAK(3)-FKIMLAK(2)	Cross-Linked	PhoX_C	2499.39		1	0.025712	-0.002561	-1.02465	AT4G27090.1(117)-AT2G20450.1(109)/AT4G27090.1(117)-AT4G27090.1(109)/	Intra-Protein	57	1	13.5	11.5	1	1	0.583333	0.833333	1	0	NuXL_cross-linked_spectra.csv	FKIMLAK(2)-IKKAGVVRQELAK(3)	FKIMLAK-IKKAGVVRQELAK	AT4G27090.1(117)-AT4G27090.1(109)	AT4G27090	AT4G27090	AT4G27090-AT4G27090
E20240815_03.53284.53284.3.0.dta	3	1772.9	EIKEGIK(3)-MLTVKR(5)	Cross-Linked	PhoX_C	1772.9		1	0.02566	5.1e-05	0.028766	AT5G65220.1(127)-AT5G65220.1(121)/	Intra-Protein	7	1	12	14	1	1	0.833333	1	1	1	NuXL_cross-linked_spectra.csv	EIKEGIK(3)-MLTVKR(5)	EIKEGIK-MLTVKR	AT5G65220.1(127)-AT5G65220.1(121)	AT5G65220	AT5G65220	AT5G65220-AT5G65220
E20240819_04.44857.44857.4.1.dta	4	2158.15	PKPPIIITR(2)-GRPAGSKNK(7)	Cross-Linked	PhoX_C	2158.15		1	0.025613	-0.003289	-1.52399	AT2G45430.1(103)-AT2G45430.1(99)/AT2G45430.1(103)-AT3G04570.1(90)/AT2G45430.1(103)-AT3G60870.1(69)/AT2G45430.1(103)-AT4G12050.1(128)/AT2G45430.1(103)-AT4G22810.1(115)/AT2G45430.1(103)-AT4G35390.1(73)/AT4G22810.1(119)-AT2G45430.1(99)/AT4G22810.1(119)-AT3G04570.1(90)/AT4G22810.1(119)-AT3G60870.1(69)/AT4G22810.1(119)-AT4G12050.1(128)/AT4G22810.1(119)-AT4G22810.1(115)/AT4G22810.1(119)-AT4G35390.1(73)/	Intra-Protein	27	1	13	7	1	1	0.75	0.375	0	1	NuXL_cross-linked_spectra.csv	GRPAGSKNK(7)-PKPPIIITR(2)	GRPAGSKNK-PKPPIIITR	AT2G45430.1(103)-AT2G45430.1(99)	AT2G45430	AT2G45430	AT2G45430-AT2G45430
E20240804_02.79303.79303.5.0.dta	5	2679.3	AVDPFSKKDWYDVK(7)-AVGKNKR(4)	Cross-Linked	PhoX_C	2679.3		1	0.025591	-0.000771	-0.287762	AT3G04840.1(26)-AT3G04840.1(5)/AT3G04840.1(26)-AT4G34670.1(5)/AT4G34670.1(26)-AT3G04840.1(5)/AT4G34670.1(26)-AT4G34670.1(5)/	Intra-Protein	2	1	20	6	1	1	0.769231	0.833333	0	0	NuXL_cross-linked_spectra.csv	AVDPFSKKDWYDVK(7)-AVGKNKR(4)	AVDPFSKKDWYDVK-AVGKNKR	AT3G04840.1(26)-AT3G04840.1(5)	AT3G04840	AT3G04840	AT3G04840-AT3G04840
E20240815_09.19585.19585.4.0.dta	4	2285.16	YNKKPTITSR(3)-APAEKKPK(5)	Cross-Linked	PhoX_C	2285.17		1	0.025553	-0.007003	-3.06454	AT1G07790.1(109)-AT1G07790.1(33)/AT1G07790.1(109)-AT2G28720.1(33)/AT1G07790.1(109)-AT3G45980.1(33)/AT1G07790.1(109)-AT3G46030.1(28)/AT2G28720.1(112)-AT1G07790.1(33)/AT2G28720.1(112)-AT2G28720.1(33)/AT2G28720.1(112)-AT3G45980.1(33)/AT2G28720.1(112)-AT3G46030.1(28)/AT2G37470.1(100)-AT1G07790.1(33)/AT2G37470.1(100)-AT2G28720.1(33)/AT2G37470.1(100)-AT3G45980.1(33)/AT2G37470.1(100)-AT3G46030.1(28)/AT3G09480.1(87)-AT1G07790.1(33)/AT3G09480.1(87)-AT2G28720.1(33)/AT3G09480.1(87)-AT3G45980.1(33)/AT3G09480.1(87)-AT3G46030.1(28)/AT3G45980.1(111)-AT1G07790.1(33)/AT3G45980.1(111)-AT2G28720.1(33)/AT3G45980.1(111)-AT3G45980.1(33)/AT3G45980.1(111)-AT3G46030.1(28)/AT3G46030.1(106)-AT1G07790.1(33)/AT3G46030.1(106)-AT2G28720.1(33)/AT3G46030.1(106)-AT3G45980.1(33)/AT3G46030.1(106)-AT3G46030.1(28)/AT3G53650.1(99)-AT1G07790.1(33)/AT3G53650.1(99)-AT2G28720.1(33)/AT3G53650.1(99)-AT3G45980.1(33)/AT3G53650.1(99)-AT3G46030.1(28)/AT5G22880.1(106)-AT1G07790.1(33)/AT5G22880.1(106)-AT2G28720.1(33)/AT5G22880.1(106)-AT3G45980.1(33)/AT5G22880.1(106)-AT3G46030.1(28)/	Intra-Protein	12	1	13	16	1	1	0.666667	0.857143	1	1	NuXL_cross-linked_spectra.csv	APAEKKPK(5)-YNKKPTITSR(3)	APAEKKPK-YNKKPTITSR	AT1G07790.1(109)-AT1G07790.1(33)	AT1G07790	AT1G07790	AT1G07790-AT1G07790
E20241008_04.94078.94078.5.3.dta	5	3507.74	KVPWDGYLKYSRPSPK(9)-KQQSFAESILAR(1)	Cross-Linked	PhoX_C	3507.75		1	0.025536	-0.007335	-2.09109	AT5G60620.1(349)-AT5G60620.1(361)/	Intra-Protein	56	1	10	9	1	1	0.6	0.727273	0	0	NuXL_cross-linked_spectra.csv	KQQSFAESILAR(1)-KVPWDGYLKYSRPSPK(9)	KQQSFAESILAR-KVPWDGYLKYSRPSPK	AT5G60620.1(349)-AT5G60620.1(361)	AT5G60620	AT5G60620	AT5G60620-AT5G60620
E20240819_02.76599.76599.5.1.dta	5	3345.75	RVIMSSPLSTDLRQKYNVR(15)-KSLLERK(1)	Cross-Linked	PhoX_C	3345.75		1	0.025533	-0.002668	-0.79743	AT3G49910.1(41)-AT3G49910.1(115)/AT3G49910.1(41)-AT5G67510.1(115)/	Intra-Protein	25	1	16	9	1	1	0.388889	0.833333	0	0	NuXL_cross-linked_spectra.csv	KSLLERK(1)-RVIMSSPLSTDLRQKYNVR(15)	KSLLERK-RVIMSSPLSTDLRQKYNVR	AT3G49910.1(41)-AT3G49910.1(115)	AT3G49910	AT3G49910	AT3G49910-AT3G49910
E20241007_04.68251.68251.3.2.dta	3	2604.14	MKFNVANPTTGCQK(1)-AFYDKR(5)	Cross-Linked	PhoX_C	2604.14	Carbamidomethyl[C](12)	1	0.025475	-0.004714	-1.81019	AT4G31700.1(1)-AT4G31700.1(30)/AT5G10360.1(1)-AT4G31700.1(30)/	Intra-Protein	48	1	12	3	1	1	0.538462	0.4	0	1	NuXL_cross-linked_spectra.csv	AFYDKR(5)-MKFNVANPTTGCQK(1)	AFYDKR-MKFNVANPTTGCQK	AT4G31700.1(1)-AT4G31700.1(30)	AT4G31700	AT4G31700	AT4G31700-AT4G31700
E20241005_08.60917.60917.3.0.dta	3	3126.45	KKNDEPDQLPEPAER(2)-MIAEYKIQR(6)	Cross-Linked	PhoX_C	3126.46		1	0.025459	-0.005871	-1.87784	AT4G35800.1(196)-AT4G35800.1(191)/	Intra-Protein	44	1	20	7	1	1	0.642857	0.625	1	0	NuXL_cross-linked_spectra.csv	KKNDEPDQLPEPAER(2)-MIAEYKIQR(6)	KKNDEPDQLPEPAER-MIAEYKIQR	AT4G35800.1(196)-AT4G35800.1(191)	AT4G35800	AT4G35800	AT4G35800-AT4G35800
E20240804_01.27352.27352.4.1.dta	4	1767.97	KTIAVKPK(6)-KVAAASK(1)	Cross-Linked	PhoX_C	1767.98		1	0.025453	-0.001774	-1.00341	AT1G06760.1(177)-AT1G06760.1(163)/	Intra-Protein	1	1	16.5	11.5	1	1	1	0.833333	1	0	NuXL_cross-linked_spectra.csv	KTIAVKPK(6)-KVAAASK(1)	KTIAVKPK-KVAAASK	AT1G06760.1(177)-AT1G06760.1(163)	AT1G06760	AT1G06760	AT1G06760-AT1G06760
E20240804_01.13701.13701.4.0.dta	4	1798.92	KSTGGKAPR(1)-KQLATK(1)	Cross-Linked	PhoX_C	1798.92		1	0.025444	-0.002413	-1.34136	AT1G09200.1(10)-AT1G09200.1(19)/AT1G09200.1(10)-AT3G27360.1(19)/AT1G09200.1(10)-AT4G40030.1(19)/AT1G09200.1(10)-AT4G40040.1(19)/AT1G09200.1(10)-AT5G10390.1(19)/AT1G09200.1(10)-AT5G10400.1(19)/AT1G09200.1(10)-AT5G10980.1(19)/AT1G09200.1(10)-AT5G65360.1(19)/AT3G27360.1(10)-AT1G09200.1(19)/AT3G27360.1(10)-AT3G27360.1(19)/AT3G27360.1(10)-AT4G40030.1(19)/AT3G27360.1(10)-AT4G40040.1(19)/AT3G27360.1(10)-AT5G10390.1(19)/AT3G27360.1(10)-AT5G10400.1(19)/AT3G27360.1(10)-AT5G10980.1(19)/AT3G27360.1(10)-AT5G65360.1(19)/AT4G40030.1(10)-AT1G09200.1(19)/AT4G40030.1(10)-AT3G27360.1(19)/AT4G40030.1(10)-AT4G40030.1(19)/AT4G40030.1(10)-AT4G40040.1(19)/AT4G40030.1(10)-AT5G10390.1(19)/AT4G40030.1(10)-AT5G10400.1(19)/AT4G40030.1(10)-AT5G10980.1(19)/AT4G40030.1(10)-AT5G65360.1(19)/AT4G40040.1(10)-AT1G09200.1(19)/AT4G40040.1(10)-AT3G27360.1(19)/AT4G40040.1(10)-AT4G40030.1(19)/AT4G40040.1(10)-AT4G40040.1(19)/AT4G40040.1(10)-AT5G10390.1(19)/AT4G40040.1(10)-AT5G10400.1(19)/AT4G40040.1(10)-AT5G10980.1(19)/AT4G40040.1(10)-AT5G65360.1(19)/AT5G10390.1(10)-AT1G09200.1(19)/AT5G10390.1(10)-AT3G27360.1(19)/AT5G10390.1(10)-AT4G40030.1(19)/AT5G10390.1(10)-AT4G40040.1(19)/AT5G10390.1(10)-AT5G10390.1(19)/AT5G10390.1(10)-AT5G10400.1(19)/AT5G10390.1(10)-AT5G10980.1(19)/AT5G10390.1(10)-AT5G65360.1(19)/AT5G10400.1(10)-AT1G09200.1(19)/AT5G10400.1(10)-AT3G27360.1(19)/AT5G10400.1(10)-AT4G40030.1(19)/AT5G10400.1(10)-AT4G40040.1(19)/AT5G10400.1(10)-AT5G10390.1(19)/AT5G10400.1(10)-AT5G10400.1(19)/AT5G10400.1(10)-AT5G10980.1(19)/AT5G10400.1(10)-AT5G65360.1(19)/AT5G10980.1(10)-AT1G09200.1(19)/AT5G10980.1(10)-AT3G27360.1(19)/AT5G10980.1(10)-AT4G40030.1(19)/AT5G10980.1(10)-AT4G40040.1(19)/AT5G10980.1(10)-AT5G10390.1(19)/AT5G10980.1(10)-AT5G10400.1(19)/AT5G10980.1(10)-AT5G10980.1(19)/AT5G10980.1(10)-AT5G65360.1(19)/AT5G65360.1(10)-AT1G09200.1(19)/AT5G65360.1(10)-AT3G27360.1(19)/AT5G65360.1(10)-AT4G40030.1(19)/AT5G65360.1(10)-AT4G40040.1(19)/AT5G65360.1(10)-AT5G10390.1(19)/AT5G65360.1(10)-AT5G10400.1(19)/AT5G65360.1(10)-AT5G10980.1(19)/AT5G65360.1(10)-AT5G65360.1(19)/	Intra-Protein	1	1	12.5	9.5	1	1	0.875	0.8	2	0	NuXL_cross-linked_spectra.csv	KQLATK(1)-KSTGGKAPR(1)	KQLATK-KSTGGKAPR	AT1G09200.1(10)-AT1G09200.1(19)	AT1G09200	AT1G09200	AT1G09200-AT1G09200
E20241008_10.91511.91511.3.0.dta	3	2282.27	KLLLVNLKR(1)-ASFKIPSAR(4)	Cross-Linked	PhoX_C	2282.28		1	0.02542	-0.005684	-2.49049	AT2G30620.1(104)-AT2G30620.1(127)/	Intra-Protein	61	1	8.5	3.5	1	1	0.625	0.375	1	1	NuXL_cross-linked_spectra.csv	ASFKIPSAR(4)-KLLLVNLKR(1)	ASFKIPSAR-KLLLVNLKR	AT2G30620.1(104)-AT2G30620.1(127)	AT2G30620	AT2G30620	AT2G30620-AT2G30620
E20241004_02.19927.19927.3.0.dta	3	2410.16	VLNTNVDGKQK(9)-GQHTKTTGR(5)	Cross-Linked	PhoX_C	2410.15		1	0.025416	0.006741	2.79692	AT1G22780.1(23)-AT1G22780.1(137)/AT1G22780.1(23)-AT1G34030.1(137)/AT1G22780.1(23)-AT4G09800.1(137)/AT1G34030.1(23)-AT1G22780.1(137)/AT1G34030.1(23)-AT1G34030.1(137)/AT1G34030.1(23)-AT4G09800.1(137)/AT4G09800.1(23)-AT1G22780.1(137)/AT4G09800.1(23)-AT1G34030.1(137)/AT4G09800.1(23)-AT4G09800.1(137)/	Intra-Protein	31	1	11	9	1	1	0.6	0.625	0	0	NuXL_cross-linked_spectra.csv	GQHTKTTGR(5)-VLNTNVDGKQK(9)	GQHTKTTGR-VLNTNVDGKQK	AT1G22780.1(23)-AT1G22780.1(137)	AT1G22780	AT1G22780	AT1G22780-AT1G22780
E20240815_04.61240.61240.3.1.dta	3	2619.21	TVELKPDWGKGYSR(10)-ADEAKAK(5)	Cross-Linked	PhoX_C	2619.21	Acetyl[ProteinN-term](17)	1	0.02539	-0.00098	-0.374158	AT1G62740.1(71)-AT1G62740.1(6)/	Intra-Protein	8	1	19.5	7.5	1	1	0.692308	0.5	1	0	NuXL_cross-linked_spectra.csv	ADEAKAK(5)-TVELKPDWGKGYSR(10)	ADEAKAK-TVELKPDWGKGYSR	AT1G62740.1(71)-AT1G62740.1(6)	AT1G62740	AT1G62740	AT1G62740-AT1G62740
E20241008_08.34726.34726.4.0.dta	4	1672.82	FKFPGR(2)-GRRPAR(1)	Cross-Linked	PhoX_C	1672.82		1	0.025351	-0.000646	-0.386174	AT1G14320.1(158)-AT1G14320.1(2)/AT1G14320.1(158)-AT1G26910.1(2)/AT1G14320.1(158)-AT1G66580.1(2)/AT1G26910.1(158)-AT1G14320.1(2)/AT1G26910.1(158)-AT1G26910.1(2)/AT1G26910.1(158)-AT1G66580.1(2)/AT1G66580.1(158)-AT1G14320.1(2)/AT1G66580.1(158)-AT1G26910.1(2)/AT1G66580.1(158)-AT1G66580.1(2)/	Intra-Protein	59	1	14.5	5.5	1	1	0.8	0.4	0	1	NuXL_cross-linked_spectra.csv	FKFPGR(2)-GRRPAR(1)	FKFPGR-GRRPAR	AT1G14320.1(158)-AT1G14320.1(2)	AT1G14320	AT1G14320	AT1G14320-AT1G14320
E20241004_02.72506.72506.6.4.dta	6	4347.01	KPEDWDDKEYIPDPEDTKPAGYDDIPK(8)-KIKNPAYK(1)	Cross-Linked	PhoX_C	4347.01		1	0.025325	0.005846	1.34483	AT1G56340.1(225)-AT1G56340.1(283)/	Intra-Protein	31	1	23.5	7.5	1	1	0.730769	0.571429	0	1	NuXL_cross-linked_spectra.csv	KIKNPAYK(1)-KPEDWDDKEYIPDPEDTKPAGYDDIPK(8)	KIKNPAYK-KPEDWDDKEYIPDPEDTKPAGYDDIPK	AT1G56340.1(225)-AT1G56340.1(283)	AT1G56340	AT1G56340	AT1G56340-AT1G56340
E20240804_06.109216.109216.4.3.dta	4	3823.98	IGGASEAEVGEKKDRVTDALNATK(12)-IAKLSGGVAVIK(3)	Cross-Linked	PhoX_C	3823.98		1	0.025281	0.000184	0.048117	AT3G23990.1(422)-AT2G28000.1(415)/AT3G23990.1(422)-AT2G33210.1(402)/AT3G23990.1(422)-AT3G23990.1(401)/	Intra-Protein	5	1	9	8	1	1	0.304348	0.545455	0	0	NuXL_cross-linked_spectra.csv	IAKLSGGVAVIK(3)-IGGASEAEVGEKKDRVTDALNATK(12)	IAKLSGGVAVIK-IGGASEAEVGEKKDRVTDALNATK	AT3G23990.1(422)-AT3G23990.1(401)	AT3G23990	AT3G23990	AT3G23990-AT3G23990
E20241007_10.44418.44418.5.3.dta	5	2466.34	KGTKIEIPGSSKR(4)-ILVKGQAK(4)	Cross-Linked	PhoX_C	2466.35		1	0.025274	-0.004494	-1.82213	AT1G70200.1(501)-AT1G70200.1(493)/	Intra-Protein	53	1	5.5	5.5	1	1	0.333333	0.428571	1	0	NuXL_cross-linked_spectra.csv	ILVKGQAK(4)-KGTKIEIPGSSKR(4)	ILVKGQAK-KGTKIEIPGSSKR	AT1G70200.1(501)-AT1G70200.1(493)	AT1G70200	AT1G70200	AT1G70200-AT1G70200
E20240804_02.50357.50357.4.0.dta	4	2129.11	YKSAAEIVNK(2)-LVRPGKK(6)	Cross-Linked	PhoX_C	2129.12		1	0.025273	-0.00047	-0.220749	AT3G51800.1(24)-AT3G51800.1(160)/	Intra-Protein	2	1	17.5	10.5	1	1	0.888889	0.666667	0	0	NuXL_cross-linked_spectra.csv	LVRPGKK(6)-YKSAAEIVNK(2)	LVRPGKK-YKSAAEIVNK	AT3G51800.1(24)-AT3G51800.1(160)	AT3G51800	AT3G51800	AT3G51800-AT3G51800
E20240816_21.85954.85954.3.0.dta	3	2106.1	VFLSSKISGK(6)-AFLKQPK(4)	Cross-Linked	PhoX_C	2106.1		1	0.025266	-0.007175	-3.40677	AT5G23740.1(20)-AT3G48930.1(11)/AT5G23740.1(20)-AT4G30800.1(11)/AT5G23740.1(20)-AT5G23740.1(11)/	Intra-Protein	23	1	13.5	10.5	1	1	1	0.833333	0	0	NuXL_cross-linked_spectra.csv	AFLKQPK(4)-VFLSSKISGK(6)	AFLKQPK-VFLSSKISGK	AT5G23740.1(20)-AT5G23740.1(11)	AT5G23740	AT5G23740	AT5G23740-AT5G23740
E20241008_08.77271.77271.5.0.dta	5	3403.73	NKLDHYQILKYPLTTESAMK(2)-KIKDAVK(3)	Cross-Linked	PhoX_C	3403.74		1	0.025261	-0.002816	-0.827326	AT2G39460.1(68)-AT2G39460.1(108)/AT2G39460.1(68)-AT3G55280.1(108)/AT3G55280.1(68)-AT2G39460.1(108)/AT3G55280.1(68)-AT3G55280.1(108)/	Intra-Protein	59	1	16.5	4.5	1	1	0.368421	0.666667	0	0	NuXL_cross-linked_spectra.csv	KIKDAVK(3)-NKLDHYQILKYPLTTESAMK(2)	KIKDAVK-NKLDHYQILKYPLTTESAMK	AT2G39460.1(68)-AT2G39460.1(108)	AT2G39460	AT2G39460	AT2G39460-AT2G39460
E20240816_20.55564.55564.4.4.dta	4	2329.29	TPGGKLVYQTTK(5)-IVKKVLK(4)	Cross-Linked	PhoX_C	2329.29		1	0.02525	-0.000296	-0.127077	AT1G26880.1(29)-AT1G26880.1(105)/AT1G26880.1(29)-AT1G69620.1(105)/AT1G26880.1(29)-AT3G28900.1(105)/	Intra-Protein	22	1	10	14	1	1	0.545455	1	0	2	NuXL_cross-linked_spectra.csv	IVKKVLK(4)-TPGGKLVYQTTK(5)	IVKKVLK-TPGGKLVYQTTK	AT1G26880.1(29)-AT1G26880.1(105)	AT1G26880	AT1G26880	AT1G26880-AT1G26880
E20240819_04.81702.81702.5.0.dta	5	3988.04	NKLDHYQILKYPLTTESAMK(10)-KPKYPKISATPR(6)	Cross-Linked	PhoX_C	3988.04		1	0.025222	-0.003635	-0.911474	AT2G39460.1(76)-AT3G55280.1(60)/AT3G55280.1(76)-AT3G55280.1(60)/	Intra-Protein	27	1	16.5	5.5	1	1	0.473684	0.545455	0	0	NuXL_cross-linked_spectra.csv	KPKYPKISATPR(6)-NKLDHYQILKYPLTTESAMK(10)	KPKYPKISATPR-NKLDHYQILKYPLTTESAMK	AT3G55280.1(76)-AT3G55280.1(60)	AT3G55280	AT3G55280	AT3G55280-AT3G55280
E20241004_09.57968.57968.3.0.dta	3	3118.57	FYPAEDVKKPLPNRR(8)-VDAPVEKPPK(7)	Cross-Linked	PhoX_C	3118.58		1	0.025218	-0.002989	-0.95845	AT1G74050.1(71)-AT1G74050.1(60)/AT1G74050.1(71)-AT1G74060.1(60)/AT1G74060.1(71)-AT1G74050.1(60)/AT1G74060.1(71)-AT1G74060.1(60)/	Intra-Protein	37	1	8	13	1	1	0.285714	0.555556	0	0	NuXL_cross-linked_spectra.csv	FYPAEDVKKPLPNRR(8)-VDAPVEKPPK(7)	FYPAEDVKKPLPNRR-VDAPVEKPPK	AT1G74050.1(71)-AT1G74050.1(60)	AT1G74050	AT1G74050	AT1G74050-AT1G74050
E20241007_10.39119.39119.4.4.dta	4	2093.98	SFHIQKSR(6)-TKGTGSFGK(2)	Cross-Linked	PhoX_C	2093.98		1	0.025202	-0.003167	-1.51243	AT1G15250.1(31)-AT1G52300.1(3)/AT1G52300.1(31)-AT1G52300.1(3)/AT3G16080.1(31)-AT1G52300.1(3)/	Intra-Protein	53	1	5	5	1	1	0.571429	0.375	0	0	NuXL_cross-linked_spectra.csv	SFHIQKSR(6)-TKGTGSFGK(2)	SFHIQKSR-TKGTGSFGK	AT1G52300.1(31)-AT1G52300.1(3)	AT1G52300	AT1G52300	AT1G52300-AT1G52300
E20241008_08.48086.48086.4.0.dta	4	2880.51	KIWGSNGVLVTGKSSR(13)-KKVGGTPAPK(2)	Cross-Linked	PhoX_C	2880.51		1	0.025202	-0.00144	-0.499911	AT4G25210.1(247)-AT4G25210.1(252)/	Intra-Protein	59	1	19	5	1	1	0.533333	0.444444	0	0	NuXL_cross-linked_spectra.csv	KIWGSNGVLVTGKSSR(13)-KKVGGTPAPK(2)	KIWGSNGVLVTGKSSR-KKVGGTPAPK	AT4G25210.1(247)-AT4G25210.1(252)	AT4G25210	AT4G25210	AT4G25210-AT4G25210
E20241005_05.50501.50501.3.0.dta	3	3095.42	SADETAVLTKATEK(10)-TTSSASSQTPEAKK(13)	Cross-Linked	PhoX_C	3095.43		1	0.025191	-0.011834	-3.82306	AT3G19420.1(544)-AT3G19420.1(533)/	Intra-Protein	42	1	19.5	13.5	1	1	0.846154	0.461538	0	0	NuXL_cross-linked_spectra.csv	SADETAVLTKATEK(10)-TTSSASSQTPEAKK(13)	SADETAVLTKATEK-TTSSASSQTPEAKK	AT3G19420.1(544)-AT3G19420.1(533)	AT3G19420	AT3G19420	AT3G19420-AT3G19420
E20241005_09.36731.36731.3.0.dta	3	2583.22	KDTEVKLPRPTR(1)-ASGGKDSDR(5)	Cross-Linked	PhoX_C	2583.22	Acetyl[ProteinN-term](15)	1	0.025177	-0.002568	-0.994108	AT5G41770.1(18)-AT5G41770.1(6)/	Intra-Protein	45	1	12.5	7.5	1	1	0.636364	0.5	0	0	NuXL_cross-linked_spectra.csv	ASGGKDSDR(5)-KDTEVKLPRPTR(1)	ASGGKDSDR-KDTEVKLPRPTR	AT5G41770.1(18)-AT5G41770.1(6)	AT5G41770	AT5G41770	AT5G41770-AT5G41770
E20241008_10.91616.91616.5.1.dta	5	3437.81	LNRLPSACVGDMVMATVKK(18)-KKVLPAVIVR(2)	Cross-Linked	PhoX_C	3437.82	Carbamidomethyl[C](8);Oxidation[M](12)	1	0.025155	-0.009482	-2.75814	AT1G04480.1(66)-AT1G04480.1(75)/AT1G04480.1(66)-AT3G04400.2(60)/AT3G04400.2(51)-AT1G04480.1(75)/AT3G04400.2(51)-AT3G04400.2(60)/	Intra-Protein	61	1	8	5	1	1	0.277778	0.444444	0	0	NuXL_cross-linked_spectra.csv	KKVLPAVIVR(2)-LNRLPSACVGDMVMATVKK(18)	KKVLPAVIVR-LNRLPSACVGDMVMATVKK	AT1G04480.1(66)-AT1G04480.1(75)	AT1G04480	AT1G04480	AT1G04480-AT1G04480
E20241008_03.75207.75207.5.4.dta	5	3330.73	LLKLRPLDAHLAGSDNKFR(3)-MGNKIAAPR(4)	Cross-Linked	PhoX_C	3330.73		1	0.025143	-0.000807	-0.242289	AT4G33400.1(530)-AT4G33400.1(522)/	Intra-Protein	55	1	8.5	8.5	1	1	0.277778	0.875	0	0	NuXL_cross-linked_spectra.csv	LLKLRPLDAHLAGSDNKFR(3)-MGNKIAAPR(4)	LLKLRPLDAHLAGSDNKFR-MGNKIAAPR	AT4G33400.1(530)-AT4G33400.1(522)	AT4G33400	AT4G33400	AT4G33400-AT4G33400
E20240815_04.45839.45839.4.0.dta	4	2608.23	KIDYSMQLNASR(1)-KEKQADVR(3)	Cross-Linked	PhoX_C	2608.22		1	0.025123	0.004086	1.56658	AT1G64200.1(67)-AT4G11150.1(60)/AT4G11150.1(67)-AT4G11150.1(60)/	Intra-Protein	8	1	18	5	1	1	0.636364	0.571429	0	1	NuXL_cross-linked_spectra.csv	KEKQADVR(3)-KIDYSMQLNASR(1)	KEKQADVR-KIDYSMQLNASR	AT4G11150.1(67)-AT4G11150.1(60)	AT4G11150	AT4G11150	AT4G11150-AT4G11150
E20240816_16.45582.45582.4.0.dta	4	2221.09	MKSVKNIQK(5)-AMKMVAASK(3)	Cross-Linked	PhoX_C	2221.09		1	0.025119	-0.000928	-0.417812	AT2G33040.1(56)-AT2G33040.1(66)/	Intra-Protein	19	1	8.5	11.5	1	1	0.375	0.875	1	0	NuXL_cross-linked_spectra.csv	AMKMVAASK(3)-MKSVKNIQK(5)	AMKMVAASK-MKSVKNIQK	AT2G33040.1(56)-AT2G33040.1(66)	AT2G33040	AT2G33040	AT2G33040-AT2G33040
E20241004_07.30682.30682.3.0.dta	3	2321.11	EKLMKMANTVR(5)-TGGKGTVR(4)	Cross-Linked	PhoX_C	2321.11	Oxidation[M](4)	1	0.025106	-0.002117	-0.912062	AT1G17880.1(8)-AT1G17880.1(18)/AT1G17880.1(8)-AT1G73230.1(18)/AT1G73230.1(8)-AT1G17880.1(18)/AT1G73230.1(8)-AT1G73230.1(18)/	Intra-Protein	35	1	13	3	1	1	0.9	0.571429	0	0	NuXL_cross-linked_spectra.csv	EKLMKMANTVR(5)-TGGKGTVR(4)	EKLMKMANTVR-TGGKGTVR	AT1G17880.1(8)-AT1G17880.1(18)	AT1G17880	AT1G17880	AT1G17880-AT1G17880
E20241004_02.28131.28131.3.0.dta	3	1917.94	APAEKKPK(5)-AVTKFTSS(4)	Cross-Linked	PhoX_C	1917.94		1	0.025089	0.000225	0.117314	AT1G07790.1(33)-AT1G07790.1(144)/AT1G07790.1(33)-AT2G28720.1(147)/AT1G07790.1(33)-AT3G09480.1(122)/AT1G07790.1(33)-AT3G45980.1(146)/AT1G07790.1(33)-AT3G46030.1(141)/AT1G07790.1(33)-AT3G53650.1(134)/AT1G07790.1(33)-AT5G22880.1(141)/AT2G28720.1(33)-AT1G07790.1(144)/AT2G28720.1(33)-AT2G28720.1(147)/AT2G28720.1(33)-AT3G09480.1(122)/AT2G28720.1(33)-AT3G45980.1(146)/AT2G28720.1(33)-AT3G46030.1(141)/AT2G28720.1(33)-AT3G53650.1(134)/AT2G28720.1(33)-AT5G22880.1(141)/AT3G45980.1(33)-AT1G07790.1(144)/AT3G45980.1(33)-AT2G28720.1(147)/AT3G45980.1(33)-AT3G09480.1(122)/AT3G45980.1(33)-AT3G45980.1(146)/AT3G45980.1(33)-AT3G46030.1(141)/AT3G45980.1(33)-AT3G53650.1(134)/AT3G45980.1(33)-AT5G22880.1(141)/AT3G46030.1(28)-AT1G07790.1(144)/AT3G46030.1(28)-AT2G28720.1(147)/AT3G46030.1(28)-AT3G09480.1(122)/AT3G46030.1(28)-AT3G45980.1(146)/AT3G46030.1(28)-AT3G46030.1(141)/AT3G46030.1(28)-AT3G53650.1(134)/AT3G46030.1(28)-AT5G22880.1(141)/	Intra-Protein	31	1	12.5	12.5	1	1	0.857143	0.714286	1	0	NuXL_cross-linked_spectra.csv	APAEKKPK(5)-AVTKFTSS(4)	APAEKKPK-AVTKFTSS	AT1G07790.1(33)-AT1G07790.1(144)	AT1G07790	AT1G07790	AT1G07790-AT1G07790
E20241004_08.90171.90171.3.0.dta	3	3000.4	EYKLTYYTPEYETK(3)-ASVGFKAGVK(6)	Cross-Linked	PhoX_C	3000.4		1	0.025078	0.002873	0.95754	ATCG00490.1(21)-ATCG00490.1(14)/	Intra-Protein	36	1	14.5	10.5	1	1	0.769231	0.555556	0	2	NuXL_cross-linked_spectra.csv	ASVGFKAGVK(6)-EYKLTYYTPEYETK(3)	ASVGFKAGVK-EYKLTYYTPEYETK	ATCG00490.1(21)-ATCG00490.1(14)	ATCG00490	ATCG00490	ATCG00490-ATCG00490
E20240816_16.74868.74868.5.0.dta	5	3760.91	KVLGDAKQTEAVPPVPTK(7)-ALVMHTYKGNKGANK(11)	Cross-Linked	PhoX_C	3760.91	Acetyl[ProteinN-term](21)	1	0.025064	-0.002009	-0.534179	AT1G57720.1(207)-AT1G57720.1(12)/	Intra-Protein	19	1	13	5	1	1	0.529412	0.285714	0	0	NuXL_cross-linked_spectra.csv	ALVMHTYKGNKGANK(11)-KVLGDAKQTEAVPPVPTK(7)	ALVMHTYKGNKGANK-KVLGDAKQTEAVPPVPTK	AT1G57720.1(207)-AT1G57720.1(12)	AT1G57720	AT1G57720	AT1G57720-AT1G57720
E20241004_08.101824.101824.3.4.dta	3	3840.76	MTPTKPMVVETFSEYPPLGR(5)-GYVASNSKDDPAK(8)	Cross-Linked	PhoX_C	3840.75		1	0.025061	0.003802	0.98991	AT1G07920.1(396)-AT1G07920.1(318)/AT1G07920.1(396)-AT1G07930.1(318)/AT1G07920.1(396)-AT1G07940.1(318)/AT1G07920.1(396)-AT5G60390.1(318)/AT1G07930.1(396)-AT1G07920.1(318)/AT1G07930.1(396)-AT1G07930.1(318)/AT1G07930.1(396)-AT1G07940.1(318)/AT1G07930.1(396)-AT5G60390.1(318)/AT1G07940.1(396)-AT1G07920.1(318)/AT1G07940.1(396)-AT1G07930.1(318)/AT1G07940.1(396)-AT1G07940.1(318)/AT1G07940.1(396)-AT5G60390.1(318)/AT5G60390.1(396)-AT1G07920.1(318)/AT5G60390.1(396)-AT1G07930.1(318)/AT5G60390.1(396)-AT1G07940.1(318)/AT5G60390.1(396)-AT5G60390.1(318)/	Intra-Protein	36	1	13	10	1	1	0.578947	0.5	0	0	NuXL_cross-linked_spectra.csv	GYVASNSKDDPAK(8)-MTPTKPMVVETFSEYPPLGR(5)	GYVASNSKDDPAK-MTPTKPMVVETFSEYPPLGR	AT1G07920.1(396)-AT1G07920.1(318)	AT1G07920	AT1G07920	AT1G07920-AT1G07920
E20240804_06.23564.23564.5.1.dta	5	2522.33	SSKLSVTKKPAK(3)-AAAKDPNKPK(4)	Cross-Linked	PhoX_C	2522.34		1	0.025049	-0.005867	-2.32602	AT1G20693.1(14)-AT1G20693.1(33)/	Intra-Protein	5	1	16.5	10.5	1	1	0.818182	0.555556	0	1	NuXL_cross-linked_spectra.csv	AAAKDPNKPK(4)-SSKLSVTKKPAK(3)	AAAKDPNKPK-SSKLSVTKKPAK	AT1G20693.1(14)-AT1G20693.1(33)	AT1G20693	AT1G20693	AT1G20693-AT1G20693
E20240804_07.8463.8463.4.5.dta	4	1763.95	KKVPPKR(6)-KTATGPK(1)	Cross-Linked	PhoX_C	1763.96		1	0.025048	-0.001966	-1.11454	AT4G37510.1(89)-AT4G37510.1(77)/	Intra-Protein	6	1	3.5	5.5	1	1	0.5	0.666667	1	0	NuXL_cross-linked_spectra.csv	KKVPPKR(6)-KTATGPK(1)	KKVPPKR-KTATGPK	AT4G37510.1(89)-AT4G37510.1(77)	AT4G37510	AT4G37510	AT4G37510-AT4G37510
E20241004_05.44365.44365.3.0.dta	3	2676.4	LLNKAQAEAEGK(4)-PAESKKPIVVK(6)	Cross-Linked	PhoX_C	2676.4		1	0.025026	-0.002226	-0.831714	AT3G62870.1(108)-AT3G62870.1(122)/	Intra-Protein	34	1	17	12	1	1	0.363636	0.8	0	0	NuXL_cross-linked_spectra.csv	LLNKAQAEAEGK(4)-PAESKKPIVVK(6)	LLNKAQAEAEGK-PAESKKPIVVK	AT3G62870.1(108)-AT3G62870.1(122)	AT3G62870	AT3G62870	AT3G62870-AT3G62870
E20240815_07.31176.31176.3.0.dta	3	2071.04	QGNVGVGCAKAK(10)-VTKVVK(3)	Cross-Linked	PhoX_C	2071.04	Carbamidomethyl[C](8)	1	0.024996	-0.003207	-1.5485	AT2G33800.1(188)-AT2G33800.1(159)/	Intra-Protein	10	1	22	12	1	1	0.636364	0.8	0	2	NuXL_cross-linked_spectra.csv	QGNVGVGCAKAK(10)-VTKVVK(3)	QGNVGVGCAKAK-VTKVVK	AT2G33800.1(188)-AT2G33800.1(159)	AT2G33800	AT2G33800	AT2G33800-AT2G33800
E20240804_02.92170.92170.3.4.dta	3	2545.27	NLEKVCTDLVR(4)-ITLSSKNVK(6)	Cross-Linked	PhoX_C	2545.27	Carbamidomethyl[C](6)	1	0.024984	-0.001625	-0.638438	AT3G45030.1(39)-AT3G45030.1(32)/AT3G45030.1(39)-AT3G47370.1(30)/AT3G45030.1(39)-AT5G62300.1(32)/AT3G47370.1(37)-AT3G45030.1(32)/AT3G47370.1(37)-AT3G47370.1(30)/AT3G47370.1(37)-AT5G62300.1(32)/AT5G62300.1(39)-AT3G45030.1(32)/AT5G62300.1(39)-AT3G47370.1(30)/AT5G62300.1(39)-AT5G62300.1(32)/	Intra-Protein	2	1	7.5	10.5	1	1	0.7	0.625	0	0	NuXL_cross-linked_spectra.csv	ITLSSKNVK(6)-NLEKVCTDLVR(4)	ITLSSKNVK-NLEKVCTDLVR	AT3G45030.1(39)-AT3G45030.1(32)	AT3G45030	AT3G45030	AT3G45030-AT3G45030
E20241005_03.32354.32354.3.1.dta	3	2981.32	NYAEQTKDKVNEGASR(7)-AADKAEETK(4)	Cross-Linked	PhoX_C	2981.32		1	0.024981	0.000792	0.265655	AT5G44310.1(185)-AT5G44310.1(198)/	Intra-Protein	40	1	20	9	1	1	0.6	0.5	0	0	NuXL_cross-linked_spectra.csv	AADKAEETK(4)-NYAEQTKDKVNEGASR(7)	AADKAEETK-NYAEQTKDKVNEGASR	AT5G44310.1(185)-AT5G44310.1(198)	AT5G44310	AT5G44310	AT5G44310-AT5G44310
E20241004_07.59076.59076.3.0.dta	3	2831.42	DAPPGQKVGLIAAR(7)-LRGQAAASAAKAD(11)	Cross-Linked	PhoX_C	2831.42		1	0.024944	-0.002505	-0.884715	AT2G18020.1(234)-AT2G18020.1(256)/	Intra-Protein	35	1	7	5	1	1	0.461538	0.333333	0	0	NuXL_cross-linked_spectra.csv	DAPPGQKVGLIAAR(7)-LRGQAAASAAKAD(11)	DAPPGQKVGLIAAR-LRGQAAASAAKAD	AT2G18020.1(234)-AT2G18020.1(256)	AT2G18020	AT2G18020	AT2G18020-AT2G18020
E20241005_04.55519.55519.3.1.dta	3	3086.46	EVQGKDEVVAEKEK(5)-ALESQIDEKTR(9)	Cross-Linked	PhoX_C	3086.46		1	0.024943	0.000188	0.060911	AT4G31340.1(67)-AT4G31340.1(60)/	Intra-Protein	41	1	10	7	1	1	0.461538	0.5	0	0	NuXL_cross-linked_spectra.csv	ALESQIDEKTR(9)-EVQGKDEVVAEKEK(5)	ALESQIDEKTR-EVQGKDEVVAEKEK	AT4G31340.1(67)-AT4G31340.1(60)	AT4G31340	AT4G31340	AT4G31340-AT4G31340
E20241007_10.21803.21803.5.4.dta	5	2518.21	RNKSHTLCVR(3)-TKGTGSFGKR(1)	Cross-Linked	PhoX_C	2518.21	Carbamidomethyl[C](8)	1	0.024919	-0.003149	-1.25049	AT1G15250.1(14)-AT1G52300.1(2)/AT1G52300.1(14)-AT1G52300.1(2)/AT3G16080.1(14)-AT1G52300.1(2)/	Intra-Protein	53	1	3.5	7.5	1	1	0.444444	0.666667	0	0	NuXL_cross-linked_spectra.csv	RNKSHTLCVR(3)-TKGTGSFGKR(1)	RNKSHTLCVR-TKGTGSFGKR	AT1G52300.1(14)-AT1G52300.1(2)	AT1G52300	AT1G52300	AT1G52300-AT1G52300
E20240816_12.92817.92817.3.0.dta	3	3102.45	AVSATKVITEGEDQA(6)-ASEETKWVPVTK(6)	Cross-Linked	PhoX_C	3102.46		1	0.024917	-0.002625	-0.846104	AT1G58380.1(275)-AT1G58380.1(52)/AT1G58380.1(275)-AT1G58684.1(52)/AT1G58380.1(275)-AT1G58983.1(52)/AT1G58380.1(275)-AT1G59359.1(52)/AT1G58684.1(275)-AT1G58380.1(52)/AT1G58684.1(275)-AT1G58684.1(52)/AT1G58684.1(275)-AT1G58983.1(52)/AT1G58684.1(275)-AT1G59359.1(52)/AT1G58983.1(275)-AT1G58380.1(52)/AT1G58983.1(275)-AT1G58684.1(52)/AT1G58983.1(275)-AT1G58983.1(52)/AT1G58983.1(275)-AT1G59359.1(52)/AT1G59359.1(275)-AT1G58380.1(52)/AT1G59359.1(275)-AT1G58684.1(52)/AT1G59359.1(275)-AT1G58983.1(52)/AT1G59359.1(275)-AT1G59359.1(52)/	Intra-Protein	17	1	19	8	1	1	0.642857	0.545455	0	0	NuXL_cross-linked_spectra.csv	ASEETKWVPVTK(6)-AVSATKVITEGEDQA(6)	ASEETKWVPVTK-AVSATKVITEGEDQA	AT1G58380.1(275)-AT1G58380.1(52)	AT1G58380	AT1G58380	AT1G58380-AT1G58380
E20241008_03.53543.53543.5.0.dta	5	2575.36	QIWSKGIRGPPRR(5)-VDVKLNK(4)	Cross-Linked	PhoX_C	2575.37		1	0.02491	-0.001062	-0.412369	AT2G19740.1(66)-AT2G19740.1(58)/AT2G19740.1(66)-AT4G26230.1(58)/AT2G19740.1(66)-AT5G56710.1(58)/AT4G26230.1(66)-AT2G19740.1(58)/AT4G26230.1(66)-AT4G26230.1(58)/AT4G26230.1(66)-AT5G56710.1(58)/AT5G56710.1(66)-AT2G19740.1(58)/AT5G56710.1(66)-AT4G26230.1(58)/AT5G56710.1(66)-AT5G56710.1(58)/	Intra-Protein	55	1	17	13	1	1	0.583333	0.833333	1	0	NuXL_cross-linked_spectra.csv	QIWSKGIRGPPRR(5)-VDVKLNK(4)	QIWSKGIRGPPRR-VDVKLNK	AT2G19740.1(66)-AT2G19740.1(58)	AT2G19740	AT2G19740	AT2G19740-AT2G19740
E20241005_08.27938.27938.3.5.dta	3	2187.12	KKEAPVAEAPK(2)-AAQPAKPK(6)	Cross-Linked	PhoX_C	2187.12		1	0.024789	-0.00435	-1.98892	AT1G09640.1(233)-AT1G09640.1(225)/	Intra-Protein	44	1	8	8	1	1	0.7	0.714286	0	0	NuXL_cross-linked_spectra.csv	AAQPAKPK(6)-KKEAPVAEAPK(2)	AAQPAKPK-KKEAPVAEAPK	AT1G09640.1(233)-AT1G09640.1(225)	AT1G09640	AT1G09640	AT1G09640-AT1G09640
E20241004_09.18458.18458.4.0.dta	4	1952.98	KRAPNAAAK(1)-KAIMQAR(1)	Cross-Linked	PhoX_C	1952.99		1	0.024787	-0.004988	-2.55403	AT3G58680.1(18)-AT2G42680.1(85)/AT3G58680.1(18)-AT3G58680.1(85)/	Intra-Protein	37	1	5.5	7.5	1	1	0.375	0.833333	0	0	NuXL_cross-linked_spectra.csv	KAIMQAR(1)-KRAPNAAAK(1)	KAIMQAR-KRAPNAAAK	AT3G58680.1(18)-AT3G58680.1(85)	AT3G58680	AT3G58680	AT3G58680-AT3G58680
E20241004_05.40622.40622.3.2.dta	3	1837.91	KVYVLPK(1)-ASGKYEK(4)	Cross-Linked	PhoX_C	1837.91		1	0.024767	0.000842	0.458128	AT3G23810.1(435)-AT4G13940.1(431)/AT4G13940.1(435)-AT4G13940.1(431)/	Intra-Protein	34	1	8.5	13.5	1	1	0.833333	0.666667	0	1	NuXL_cross-linked_spectra.csv	ASGKYEK(4)-KVYVLPK(1)	ASGKYEK-KVYVLPK	AT4G13940.1(435)-AT4G13940.1(431)	AT4G13940	AT4G13940	AT4G13940-AT4G13940
E20240816_18.26011.26011.5.0.dta	5	2064.04	TGKPVGRPR(3)-KPMKPMR(4)	Cross-Linked	PhoX_C	2064.04		1	0.024668	-0.002216	-1.07362	AT1G48620.1(371)-AT1G48620.1(361)/	Intra-Protein	21	1	9.5	15.5	1	1	0.625	1	0	1	NuXL_cross-linked_spectra.csv	KPMKPMR(4)-TGKPVGRPR(3)	KPMKPMR-TGKPVGRPR	AT1G48620.1(371)-AT1G48620.1(361)	AT1G48620	AT1G48620	AT1G48620-AT1G48620
E20241008_08.91807.91807.3.0.dta	3	2206.17	EKLPGYHPK(2)-KGILEKIK(6)	Cross-Linked	PhoX_C	2206.17		1	0.024666	-0.000751	-0.340409	AT1G76180.1(167)-AT1G20440.1(240)/AT1G76180.1(167)-AT1G76180.1(163)/AT1G76180.1(167)-AT2G21490.1(171)/	Intra-Protein	59	1	9	10	1	1	0.5	0.714286	0	0	NuXL_cross-linked_spectra.csv	EKLPGYHPK(2)-KGILEKIK(6)	EKLPGYHPK-KGILEKIK	AT1G76180.1(167)-AT1G76180.1(163)	AT1G76180	AT1G76180	AT1G76180-AT1G76180
E20241008_08.77864.77864.6.6.dta	6	3677.91	MSKAVANQVVDNYYRPDLKK(3)-LSVNKSILKK(5)	Cross-Linked	PhoX_C	3677.91		1	0.024657	-0.001912	-0.51986	AT2G19730.1(99)-AT2G19730.1(87)/AT2G19730.1(99)-AT4G29410.1(87)/	Intra-Protein	59	1	13.5	9.5	1	1	0.473684	0.555556	0	1	NuXL_cross-linked_spectra.csv	LSVNKSILKK(5)-MSKAVANQVVDNYYRPDLKK(3)	LSVNKSILKK-MSKAVANQVVDNYYRPDLKK	AT2G19730.1(99)-AT2G19730.1(87)	AT2G19730	AT2G19730	AT2G19730-AT2G19730
E20241005_08.12296.12296.4.0.dta	4	2183.12	IKKTKDEK(3)-RAEKPEVR(4)	Cross-Linked	PhoX_C	2183.12		1	0.024655	-0.001887	-0.864359	AT2G36620.1(121)-AT2G36620.1(100)/AT2G36620.1(121)-AT3G53020.1(100)/AT3G53020.1(121)-AT2G36620.1(100)/AT3G53020.1(121)-AT3G53020.1(100)/	Intra-Protein	44	1	14	5	1	1	0.857143	0.571429	0	1	NuXL_cross-linked_spectra.csv	IKKTKDEK(3)-RAEKPEVR(4)	IKKTKDEK-RAEKPEVR	AT2G36620.1(121)-AT2G36620.1(100)	AT2G36620	AT2G36620	AT2G36620-AT2G36620
E20240804_07.6260.6260.4.0.dta	4	1763.96	KKVPPKR(6)-KTATGPK(1)	Cross-Linked	PhoX_C	1763.96		1	0.024615	-0.001068	-0.605457	AT4G37510.1(89)-AT4G37510.1(77)/	Intra-Protein	6	1	4.5	3.5	1	1	0.5	0.5	0	0	NuXL_cross-linked_spectra.csv	KKVPPKR(6)-KTATGPK(1)	KKVPPKR-KTATGPK	AT4G37510.1(89)-AT4G37510.1(77)	AT4G37510	AT4G37510	AT4G37510-AT4G37510
E20240804_05.46774.46774.5.0.dta	5	2069.09	SILKKEFPR(4)-KQNKPK(4)	Cross-Linked	PhoX_C	2069.09		1	0.024588	-0.001848	-0.893144	AT2G19730.1(91)-AT2G19730.1(80)/	Intra-Protein	4	1	18	11	1	1	0.875	0.6	0	1	NuXL_cross-linked_spectra.csv	KQNKPK(4)-SILKKEFPR(4)	KQNKPK-SILKKEFPR	AT2G19730.1(91)-AT2G19730.1(80)	AT2G19730	AT2G19730	AT2G19730-AT2G19730
E20240816_21.20832.20832.5.0.dta	5	1955.02	SGKGKRPGK(3)-AFLKQPK(4)	Cross-Linked	PhoX_C	1955.03		1	0.024541	-0.003159	-1.61583	AT3G48930.1(24)-AT3G48930.1(11)/AT3G48930.1(24)-AT4G30800.1(11)/AT3G48930.1(24)-AT5G23740.1(11)/AT4G30800.1(24)-AT3G48930.1(11)/AT4G30800.1(24)-AT4G30800.1(11)/AT4G30800.1(24)-AT5G23740.1(11)/	Intra-Protein	23	1	13.5	10.5	1	1	0.75	0.5	1	0	NuXL_cross-linked_spectra.csv	AFLKQPK(4)-SGKGKRPGK(3)	AFLKQPK-SGKGKRPGK	AT3G48930.1(24)-AT3G48930.1(11)	AT3G48930	AT3G48930	AT3G48930-AT3G48930
E20240819_06.80414.80414.4.0.dta	4	2376.25	KYQKSTELLIR(4)-KLPFQR(1)	Cross-Linked	PhoX_C	2376.25		1	0.02453	-0.002188	-0.92078	AT1G09200.1(57)-AT1G09200.1(65)/AT1G09200.1(57)-AT1G13370.1(65)/AT1G09200.1(57)-AT1G19890.1(66)/AT1G09200.1(57)-AT1G75600.1(65)/AT1G09200.1(57)-AT3G27360.1(65)/AT1G09200.1(57)-AT4G40030.1(65)/AT1G09200.1(57)-AT4G40040.1(65)/AT1G09200.1(57)-AT5G10390.1(65)/AT1G09200.1(57)-AT5G10400.1(65)/AT1G09200.1(57)-AT5G10980.1(65)/AT1G09200.1(57)-AT5G12910.1(60)/AT1G09200.1(57)-AT5G65350.1(65)/AT1G09200.1(57)-AT5G65360.1(65)/AT1G75600.1(57)-AT1G09200.1(65)/AT1G75600.1(57)-AT1G13370.1(65)/AT1G75600.1(57)-AT1G19890.1(66)/AT1G75600.1(57)-AT1G75600.1(65)/AT1G75600.1(57)-AT3G27360.1(65)/AT1G75600.1(57)-AT4G40030.1(65)/AT1G75600.1(57)-AT4G40040.1(65)/AT1G75600.1(57)-AT5G10390.1(65)/AT1G75600.1(57)-AT5G10400.1(65)/AT1G75600.1(57)-AT5G10980.1(65)/AT1G75600.1(57)-AT5G12910.1(60)/AT1G75600.1(57)-AT5G65350.1(65)/AT1G75600.1(57)-AT5G65360.1(65)/AT3G27360.1(57)-AT1G09200.1(65)/AT3G27360.1(57)-AT1G13370.1(65)/AT3G27360.1(57)-AT1G19890.1(66)/AT3G27360.1(57)-AT1G75600.1(65)/AT3G27360.1(57)-AT3G27360.1(65)/AT3G27360.1(57)-AT4G40030.1(65)/AT3G27360.1(57)-AT4G40040.1(65)/AT3G27360.1(57)-AT5G10390.1(65)/AT3G27360.1(57)-AT5G10400.1(65)/AT3G27360.1(57)-AT5G10980.1(65)/AT3G27360.1(57)-AT5G12910.1(60)/AT3G27360.1(57)-AT5G65350.1(65)/AT3G27360.1(57)-AT5G65360.1(65)/AT4G40030.1(57)-AT1G09200.1(65)/AT4G40030.1(57)-AT1G13370.1(65)/AT4G40030.1(57)-AT1G19890.1(66)/AT4G40030.1(57)-AT1G75600.1(65)/AT4G40030.1(57)-AT3G27360.1(65)/AT4G40030.1(57)-AT4G40030.1(65)/AT4G40030.1(57)-AT4G40040.1(65)/AT4G40030.1(57)-AT5G10390.1(65)/AT4G40030.1(57)-AT5G10400.1(65)/AT4G40030.1(57)-AT5G10980.1(65)/AT4G40030.1(57)-AT5G12910.1(60)/AT4G40030.1(57)-AT5G65350.1(65)/AT4G40030.1(57)-AT5G65360.1(65)/AT4G40040.1(57)-AT1G09200.1(65)/AT4G40040.1(57)-AT1G13370.1(65)/AT4G40040.1(57)-AT1G19890.1(66)/AT4G40040.1(57)-AT1G75600.1(65)/AT4G40040.1(57)-AT3G27360.1(65)/AT4G40040.1(57)-AT4G40030.1(65)/AT4G40040.1(57)-AT4G40040.1(65)/AT4G40040.1(57)-AT5G10390.1(65)/AT4G40040.1(57)-AT5G10400.1(65)/AT4G40040.1(57)-AT5G10980.1(65)/AT4G40040.1(57)-AT5G12910.1(60)/AT4G40040.1(57)-AT5G65350.1(65)/AT4G40040.1(57)-AT5G65360.1(65)/AT5G10390.1(57)-AT5G10390.1(65)/AT5G10400.1(57)-AT5G10400.1(65)/AT5G10980.1(57)-AT5G10980.1(65)/AT5G65350.1(57)-AT5G65350.1(65)/AT5G65360.1(57)-AT5G65360.1(65)/	Intra-Protein	28	1	6	5	1	1	0.5	0.8	1	0	NuXL_cross-linked_spectra.csv	KLPFQR(1)-KYQKSTELLIR(4)	KLPFQR-KYQKSTELLIR	AT1G09200.1(57)-AT1G09200.1(65)	AT1G09200	AT1G09200	AT1G09200-AT1G09200
E20241004_02.28051.28051.4.0.dta	4	2191.07	FRTQISKR(7)-ASEVKQER(5)	Cross-Linked	PhoX_C	2191.07		1	0.024476	0.002479	1.13141	AT2G45060.1(246)-AT2G45060.1(252)/	Intra-Protein	31	1	15.5	23.5	1	1	0.571429	0.857143	1	0	NuXL_cross-linked_spectra.csv	ASEVKQER(5)-FRTQISKR(7)	ASEVKQER-FRTQISKR	AT2G45060.1(246)-AT2G45060.1(252)	AT2G45060	AT2G45060	AT2G45060-AT2G45060
E20241005_02.65626.65626.3.0.dta	3	2512.05	GTKFTSEDVMQNVD(3)-AAADKEK(5)	Cross-Linked	PhoX_C	2512.06		1	0.024459	-0.005425	-2.15958	AT3G49910.1(135)-AT3G49910.1(130)/AT3G49910.1(135)-AT5G67510.1(130)/	Intra-Protein	39	1	13.5	7.5	1	1	0.230769	0.666667	0	1	NuXL_cross-linked_spectra.csv	AAADKEK(5)-GTKFTSEDVMQNVD(3)	AAADKEK-GTKFTSEDVMQNVD	AT3G49910.1(135)-AT3G49910.1(130)	AT3G49910	AT3G49910	AT3G49910-AT3G49910
E20240816_09.19873.19873.3.0.dta	3	1663.78	EAYKNK(4)-QKSALR(2)	Cross-Linked	PhoX_C	1663.78		1	0.02442	-0.000999	-0.600439	AT2G39390.1(74)-AT2G39390.1(66)/AT2G39390.1(74)-AT3G09500.1(66)/AT2G39390.1(74)-AT3G55170.1(66)/AT2G39390.1(74)-AT5G02610.1(66)/AT3G09500.1(74)-AT2G39390.1(66)/AT3G09500.1(74)-AT3G09500.1(66)/AT3G09500.1(74)-AT3G55170.1(66)/AT3G09500.1(74)-AT5G02610.1(66)/AT3G55170.1(74)-AT2G39390.1(66)/AT3G55170.1(74)-AT3G09500.1(66)/AT3G55170.1(74)-AT3G55170.1(66)/AT3G55170.1(74)-AT5G02610.1(66)/AT5G02610.1(74)-AT2G39390.1(66)/AT5G02610.1(74)-AT3G09500.1(66)/AT5G02610.1(74)-AT3G55170.1(66)/AT5G02610.1(74)-AT5G02610.1(66)/	Intra-Protein	15	1	16	9	1	1	0.8	0.8	1	2	NuXL_cross-linked_spectra.csv	EAYKNK(4)-QKSALR(2)	EAYKNK-QKSALR	AT2G39390.1(74)-AT2G39390.1(66)	AT2G39390	AT2G39390	AT2G39390-AT2G39390
E20241007_10.60099.60099.4.0.dta	4	2656.39	LVSAKGLQLLRR(5)-YDKKPESAR(3)	Cross-Linked	PhoX_C	2656.4		1	0.0244	-0.004365	-1.6432	AT3G42050.1(30)-AT3G42050.1(40)/	Intra-Protein	53	1	8	15	1	1	0.272727	0.75	1	0	NuXL_cross-linked_spectra.csv	LVSAKGLQLLRR(5)-YDKKPESAR(3)	LVSAKGLQLLRR-YDKKPESAR	AT3G42050.1(30)-AT3G42050.1(40)	AT3G42050	AT3G42050	AT3G42050-AT3G42050
E20241008_10.79505.79505.4.0.dta	4	2378.31	LKVPPALNQFTK(2)-RILKQR(4)	Cross-Linked	PhoX_C	2378.31		1	0.024342	-0.005029	-2.11453	AT2G47610.1(67)-AT2G47610.1(63)/AT2G47610.1(67)-AT3G62870.1(62)/AT3G62870.1(66)-AT2G47610.1(63)/AT3G62870.1(66)-AT3G62870.1(62)/	Intra-Protein	61	1	14	10	1	1	0.272727	1	0	3	NuXL_cross-linked_spectra.csv	LKVPPALNQFTK(2)-RILKQR(4)	LKVPPALNQFTK-RILKQR	AT2G47610.1(67)-AT2G47610.1(63)	AT2G47610	AT2G47610	AT2G47610-AT2G47610
E20240819_06.89526.89526.6.1.dta	6	3946.03	IFLPPPPKSNDPHGLHCSGGVVLASR(8)-MKLPVIRK(2)	Cross-Linked	PhoX_C	3946.04	Carbamidomethyl[C](17)	1	0.024319	-0.011552	-2.92749	AT4G11150.1(177)-AT4G11150.1(216)/	Intra-Protein	28	1	9	7	1	1	0.32	0.428571	0	0	NuXL_cross-linked_spectra.csv	IFLPPPPKSNDPHGLHCSGGVVLASR(8)-MKLPVIRK(2)	IFLPPPPKSNDPHGLHCSGGVVLASR-MKLPVIRK	AT4G11150.1(177)-AT4G11150.1(216)	AT4G11150	AT4G11150	AT4G11150-AT4G11150
E20240816_18.76301.76301.4.1.dta	4	2115.04	FVIEDGGKK(8)-KIVGFHGR(1)	Cross-Linked	PhoX_C	2115.04		1	0.024293	-0.002065	-0.97634	AT2G39330.1(131)-AT2G39310.1(132)/AT2G39330.1(131)-AT2G39330.1(132)/	Intra-Protein	21	1	14	18	1	1	0.375	1	0	0	NuXL_cross-linked_spectra.csv	FVIEDGGKK(8)-KIVGFHGR(1)	FVIEDGGKK-KIVGFHGR	AT2G39330.1(131)-AT2G39330.1(132)	AT2G39330	AT2G39330	AT2G39330-AT2G39330
E20240816_11.71164.71164.3.2.dta	3	3157.5	LADKLEGDEKEKIEAATK(4)-NQVNDKDK(6)	Cross-Linked	PhoX_C	3157.49		1	0.024277	0.007557	2.39335	AT5G28540.1(593)-AT5G28540.1(587)/AT5G42020.1(593)-AT5G28540.1(587)/	Intra-Protein	16	1	21	7	1	1	0.823529	0.714286	0	0	NuXL_cross-linked_spectra.csv	LADKLEGDEKEKIEAATK(4)-NQVNDKDK(6)	LADKLEGDEKEKIEAATK-NQVNDKDK	AT5G28540.1(593)-AT5G28540.1(587)	AT5G28540	AT5G28540	AT5G28540-AT5G28540
E20240815_09.69257.69257.3.0.dta	3	2104.06	VKLPHLIR(2)-VSDKMDPK(4)	Cross-Linked	PhoX_C	2104.07		1	0.024277	-0.002434	-1.15681	AT1G22410.1(400)-AT1G22410.1(364)/AT4G39980.1(400)-AT1G22410.1(364)/	Intra-Protein	12	1	13	10	1	1	0.857143	0.285714	1	0	NuXL_cross-linked_spectra.csv	VKLPHLIR(2)-VSDKMDPK(4)	VKLPHLIR-VSDKMDPK	AT1G22410.1(400)-AT1G22410.1(364)	AT1G22410	AT1G22410	AT1G22410-AT1G22410
E20240804_05.60451.60451.5.0.dta	5	2705.37	KVNTLIRPDGTKK(12)-KMYDIQTK(1)	Cross-Linked	PhoX_C	2705.37		1	0.024245	0.0001	0.036963	AT2G39460.1(132)-AT2G39460.1(113)/AT2G39460.1(132)-AT3G55280.1(113)/AT3G55280.1(132)-AT2G39460.1(113)/AT3G55280.1(132)-AT3G55280.1(113)/	Intra-Protein	4	1	6.5	15.5	1	1	0.333333	1	0	0	NuXL_cross-linked_spectra.csv	KMYDIQTK(1)-KVNTLIRPDGTKK(12)	KMYDIQTK-KVNTLIRPDGTKK	AT2G39460.1(132)-AT2G39460.1(113)	AT2G39460	AT2G39460	AT2G39460-AT2G39460
E20241008_04.55744.55744.4.0.dta	4	2509.29	NKIAGFSTHLMKR(12)-IQKGPVR(3)	Cross-Linked	PhoX_C	2509.29		1	0.024206	-0.002872	-1.14455	AT2G04390.1(59)-AT2G04390.1(63)/AT2G04390.1(59)-AT2G05220.1(63)/AT2G04390.1(59)-AT3G10610.1(63)/AT2G04390.1(59)-AT5G04800.1(63)/AT2G05220.1(59)-AT2G04390.1(63)/AT2G05220.1(59)-AT2G05220.1(63)/AT2G05220.1(59)-AT3G10610.1(63)/AT2G05220.1(59)-AT5G04800.1(63)/AT3G10610.1(59)-AT2G04390.1(63)/AT3G10610.1(59)-AT2G05220.1(63)/AT3G10610.1(59)-AT3G10610.1(63)/AT3G10610.1(59)-AT5G04800.1(63)/AT5G04800.1(59)-AT2G04390.1(63)/AT5G04800.1(59)-AT2G05220.1(63)/AT5G04800.1(59)-AT3G10610.1(63)/AT5G04800.1(59)-AT5G04800.1(63)/	Intra-Protein	56	1	23.5	5.5	1	1	0.916667	0.666667	0	0	NuXL_cross-linked_spectra.csv	IQKGPVR(3)-NKIAGFSTHLMKR(12)	IQKGPVR-NKIAGFSTHLMKR	AT2G04390.1(59)-AT2G04390.1(63)	AT2G04390	AT2G04390	AT2G04390-AT2G04390
E20240819_06.78423.78423.5.0.dta	5	3029.61	VVLCSHLGRPKGVTPK(11)-YSLKPLVPR(4)	Cross-Linked	PhoX_C	3029.62	Carbamidomethyl[C](4)	1	0.024206	-0.001464	-0.48323	AT1G79550.1(69)-AT1G79550.1(78)/	Intra-Protein	28	1	8	11	1	1	0.133333	0.625	1	0	NuXL_cross-linked_spectra.csv	VVLCSHLGRPKGVTPK(11)-YSLKPLVPR(4)	VVLCSHLGRPKGVTPK-YSLKPLVPR	AT1G79550.1(69)-AT1G79550.1(78)	AT1G79550	AT1G79550	AT1G79550-AT1G79550
E20240815_07.80283.80283.3.3.dta	3	2524.24	AKVHAPEVAVDTK(2)-KSLFGQVTA(1)	Cross-Linked	PhoX_C	2524.25		1	0.024149	-0.003226	-1.278	AT4G11150.1(158)-AT4G11150.1(222)/	Intra-Protein	10	1	15	11	1	1	0.583333	0.25	1	0	NuXL_cross-linked_spectra.csv	AKVHAPEVAVDTK(2)-KSLFGQVTA(1)	AKVHAPEVAVDTK-KSLFGQVTA	AT4G11150.1(158)-AT4G11150.1(222)	AT4G11150	AT4G11150	AT4G11150-AT4G11150
E20241008_04.28587.28587.4.0.dta	4	2391.26	HTLHKVTQYKK(5)-VNIPKTK(5)	Cross-Linked	PhoX_C	2391.26		1	0.024145	-0.001549	-0.647776	AT3G23390.1(24)-AT3G23390.1(6)/AT3G23390.1(24)-AT4G14320.1(6)/AT4G14320.1(24)-AT3G23390.1(6)/AT4G14320.1(24)-AT4G14320.1(6)/	Intra-Protein	56	1	12.5	11.5	1	1	0.8	0.666667	0	0	NuXL_cross-linked_spectra.csv	HTLHKVTQYKK(5)-VNIPKTK(5)	HTLHKVTQYKK-VNIPKTK	AT3G23390.1(24)-AT3G23390.1(6)	AT3G23390	AT3G23390	AT3G23390-AT3G23390
E20240804_05.117707.117707.3.4.dta	3	1970.02	MAVPLLTK(1)-MAVPLLTK(1)	Cross-Linked	PhoX_C	1970.01	Oxidation[M](1)	1	0.632395	0.006568	3.33399	AT4G18100.1(1)-AT4G18100.1(1)/AT4G18100.1(1)-AT5G46430.1(1)/AT5G46430.1(1)-AT4G18100.1(1)/AT5G46430.1(1)-AT5G46430.1(1)/	Intra-Protein	4	1	11	11	1	1	0.857143	0.857143	0	0	NuXL_cross-linked_spectra.csv	MAVPLLTK(1)-MAVPLLTK(1)	MAVPLLTK-MAVPLLTK	AT4G18100.1(1)-AT4G18100.1(1)	AT4G18100	AT4G18100	AT4G18100-AT4G18100
E20241004_02.14540.14540.4.0.dta	4	2096.03	KSTQKSHK(1)-KSTQKSHK(1)	Cross-Linked	PhoX_C	2096.03		1	0.59967	0.002685	1.28099	AT5G05680.1(744)-AT5G05680.1(744)/	Intra-Protein	31	1	13	13	1	1	0.571429	0.571429	1	1	NuXL_cross-linked_spectra.csv	KSTQKSHK(1)-KSTQKSHK(1)	KSTQKSHK-KSTQKSHK	AT5G05680.1(744)-AT5G05680.1(744)	AT5G05680	AT5G05680	AT5G05680-AT5G05680
E20240816_13.19569.19569.4.1.dta	4	2096.02	KSTQKSHK(1)-KSTQKSHK(1)	Cross-Linked	PhoX_C	2096.03		1	0.596642	-0.003691	-1.76095	AT5G05680.1(744)-AT5G05680.1(744)/	Intra-Protein	18	1	14	14	1	1	0.571429	0.571429	0	0	NuXL_cross-linked_spectra.csv	KSTQKSHK(1)-KSTQKSHK(1)	KSTQKSHK-KSTQKSHK	AT5G05680.1(744)-AT5G05680.1(744)	AT5G05680	AT5G05680	AT5G05680-AT5G05680
E20240804_06.128416.128416.5.0.dta	5	5897	EKPSIGTVIAVGPGSLDEEGKITPLPVSTGSTVLYSK(2)-VAEAEEKTAGGLLLTETTK(7)	Cross-Linked	PhoX_C	5897.01		1	0.02404	-0.011844	-2.00847	AT5G20720.1(191)-AT5G20720.1(177)/	Intra-Protein	5	1	17.5	5.5	1	1	0.388889	0.277778	0	0	NuXL_cross-linked_spectra.csv	EKPSIGTVIAVGPGSLDEEGKITPLPVSTGSTVLYSK(2)-VAEAEEKTAGGLLLTETTK(7)	EKPSIGTVIAVGPGSLDEEGKITPLPVSTGSTVLYSK-VAEAEEKTAGGLLLTETTK	AT5G20720.1(191)-AT5G20720.1(177)	AT5G20720	AT5G20720	AT5G20720-AT5G20720
E20240815_08.96459.96459.3.0.dta	3	3085.42	EYKVKDMSQADFGR(3)-ALLVEKTSSGR(6)	Cross-Linked	PhoX_C	3085.43	Acetyl[ProteinN-term](17)	1	0.024017	-0.017407	-5.64167	AT3G23810.1(15)-AT3G23810.1(7)/AT3G23810.1(15)-AT4G13940.1(7)/AT4G13940.1(15)-AT3G23810.1(7)/AT4G13940.1(15)-AT4G13940.1(7)/	Intra-Protein	11	1	5	5	1	1	0.461538	0.6	0	0	NuXL_cross-linked_spectra.csv	ALLVEKTSSGR(6)-EYKVKDMSQADFGR(3)	ALLVEKTSSGR-EYKVKDMSQADFGR	AT3G23810.1(15)-AT3G23810.1(7)	AT3G23810	AT3G23810	AT3G23810-AT3G23810
E20240804_05.86128.86128.4.1.dta	4	2819.4	KYTEVKPALKNMVDAAK(10)-SQLASAK(7)	Cross-Linked	PhoX_C	2819.4		1	0.024013	-0.000148	-0.052493	AT5G17920.1(748)-AT5G17920.1(765)/	Intra-Protein	4	1	16	10	1	1	0.6875	0.666667	0	0	NuXL_cross-linked_spectra.csv	KYTEVKPALKNMVDAAK(10)-SQLASAK(7)	KYTEVKPALKNMVDAAK-SQLASAK	AT5G17920.1(748)-AT5G17920.1(765)	AT5G17920	AT5G17920	AT5G17920-AT5G17920
E20241008_09.17890.17890.3.0.dta	3	1718.85	ADPNPKK(6)-TVKPAPK(3)	Cross-Linked	PhoX_C	1718.85		1	0.024008	-0.001854	-1.07863	AT3G25520.1(253)-AT3G25520.1(257)/	Intra-Protein	60	1	3.5	4.5	1	1	0.333333	0.5	0	0	NuXL_cross-linked_spectra.csv	ADPNPKK(6)-TVKPAPK(3)	ADPNPKK-TVKPAPK	AT3G25520.1(253)-AT3G25520.1(257)	AT3G25520	AT3G25520	AT3G25520-AT3G25520
E20240804_06.45131.45131.4.1.dta	4	2372.23	KVNTLIRPDGTKK(1)-TGKYPK(3)	Cross-Linked	PhoX_C	2372.24		1	0.023978	-0.0046	-1.9391	AT2G39460.1(121)-AT2G39460.1(57)/AT3G55280.1(121)-AT2G39460.1(57)/	Intra-Protein	5	1	12.5	12.5	1	1	0.666667	0.8	0	2	NuXL_cross-linked_spectra.csv	KVNTLIRPDGTKK(1)-TGKYPK(3)	KVNTLIRPDGTKK-TGKYPK	AT2G39460.1(121)-AT2G39460.1(57)	AT2G39460	AT2G39460	AT2G39460-AT2G39460
E20241008_02.77475.77475.3.5.dta	3	2242.07	TGKGFTLEELK(3)-YNMKVR(4)	Cross-Linked	PhoX_C	2242.06		1	0.023977	0.004731	2.11011	AT3G49010.1(72)-AT3G49010.1(67)/AT3G49010.1(72)-AT5G23900.1(67)/	Intra-Protein	54	1	8	8	1	1	0.5	1	0	1	NuXL_cross-linked_spectra.csv	TGKGFTLEELK(3)-YNMKVR(4)	TGKGFTLEELK-YNMKVR	AT3G49010.1(72)-AT3G49010.1(67)	AT3G49010	AT3G49010	AT3G49010-AT3G49010
E20241008_11.57401.57401.3.0.dta	3	2044	FGVHVAPITK(10)-FTTNKR(5)	Cross-Linked	PhoX_C	2044.01		1	0.023974	-0.00385	-1.88356	AT3G16460.1(705)-AT3G16460.1(659)/AT3G16460.1(705)-AT3G21380.1(413)/AT3G16460.1(705)-AT5G49850.1(549)/AT3G16460.1(705)-AT5G49870.1(554)/	Intra-Protein	62	1	7.5	5.5	1	1	0.444444	0.4	0	0	NuXL_cross-linked_spectra.csv	FGVHVAPITK(10)-FTTNKR(5)	FGVHVAPITK-FTTNKR	AT3G16460.1(705)-AT3G16460.1(659)	AT3G16460	AT3G16460	AT3G16460-AT3G16460
E20240816_17.82675.82675.5.0.dta	5	3417.81	IINSDEVQSVVNPIKDGSK(15)-RAVLKKNPLK(5)	Cross-Linked	PhoX_C	3417.81		1	0.023974	0.000841	0.246064	AT5G02870.1(313)-AT3G09630.1(321)/AT5G02870.1(313)-AT5G02870.1(322)/	Intra-Protein	20	1	24.5	5.5	1	1	0.555556	0.333333	0	0	NuXL_cross-linked_spectra.csv	IINSDEVQSVVNPIKDGSK(15)-RAVLKKNPLK(5)	IINSDEVQSVVNPIKDGSK-RAVLKKNPLK	AT5G02870.1(313)-AT5G02870.1(322)	AT5G02870	AT5G02870	AT5G02870-AT5G02870
E20240816_21.33133.33133.5.0.dta	5	1911.04	KTMGPVKK(1)-ALGKLRR(4)	Cross-Linked	PhoX_C	1911.04		1	0.023927	-0.003484	-1.82309	AT5G28540.1(343)-AT1G09080.1(307)/AT5G28540.1(343)-AT5G28540.1(293)/AT5G28540.1(343)-AT5G42020.1(293)/AT5G42020.1(343)-AT1G09080.1(307)/AT5G42020.1(343)-AT5G28540.1(293)/AT5G42020.1(343)-AT5G42020.1(293)/	Intra-Protein	23	1	11	7	1	1	0.857143	0.5	0	1	NuXL_cross-linked_spectra.csv	ALGKLRR(4)-KTMGPVKK(1)	ALGKLRR-KTMGPVKK	AT5G28540.1(343)-AT5G28540.1(293)	AT5G28540	AT5G28540	AT5G28540-AT5G28540
E20240816_09.14217.14217.4.0.dta	4	2448.12	KAHFTASSSER(1)-AAADKEKGTK(7)	Cross-Linked	PhoX_C	2448.12		1	0.02391	-0.00328	-1.3398	AT3G49910.1(16)-AT3G49910.1(132)/AT3G49910.1(16)-AT5G67510.1(132)/	Intra-Protein	15	1	11	11	1	1	0.6	0.555556	0	0	NuXL_cross-linked_spectra.csv	AAADKEKGTK(7)-KAHFTASSSER(1)	AAADKEKGTK-KAHFTASSSER	AT3G49910.1(16)-AT3G49910.1(132)	AT3G49910	AT3G49910	AT3G49910-AT3G49910
E20240815_07.71060.71060.3.0.dta	3	2602.2	AAVAAPMASKPR(10)-GSKAESFVDNK(3)	Cross-Linked	PhoX_C	2602.2	Acetyl[ProteinN-term](0)	1	0.023901	-0.003897	-1.49758	AT3G18190.1(11)-AT3G18190.1(16)/	Intra-Protein	10	1	10.5	6.5	1	1	0.545455	0.5	0	0	NuXL_cross-linked_spectra.csv	AAVAAPMASKPR(10)-GSKAESFVDNK(3)	AAVAAPMASKPR-GSKAESFVDNK	AT3G18190.1(11)-AT3G18190.1(16)	AT3G18190	AT3G18190	AT3G18190-AT3G18190
E20240804_07.98571.98571.3.0.dta	3	2545.34	SIVGATLEVIQKK(12)-ATKKPYSR(3)	Cross-Linked	PhoX_C	2545.34		1	0.0239	-0.003111	-1.22223	AT2G36620.1(95)-AT2G36620.1(78)/AT2G36620.1(95)-AT3G53020.1(78)/AT3G53020.1(95)-AT2G36620.1(78)/AT3G53020.1(95)-AT3G53020.1(78)/	Intra-Protein	6	1	22	4	1	1	0.833333	0.571429	0	0	NuXL_cross-linked_spectra.csv	ATKKPYSR(3)-SIVGATLEVIQKK(12)	ATKKPYSR-SIVGATLEVIQKK	AT2G36620.1(95)-AT2G36620.1(78)	AT2G36620	AT2G36620	AT2G36620-AT2G36620
E20240804_06.62050.62050.4.1.dta	4	2903.4	MVNHFVQEFKRK(10)-SKKDITGNPR(2)	Cross-Linked	PhoX_C	2903.4	Oxidation[M](1)	1	0.023899	-0.001384	-0.476682	AT1G56410.1(252)-AT5G02500.1(256)/AT3G09440.1(252)-AT5G02500.1(256)/AT3G12580.1(252)-AT5G02500.1(256)/AT5G02490.1(252)-AT5G02500.1(256)/AT5G02500.1(252)-AT5G02500.1(256)/	Intra-Protein	5	1	17	12	1	1	0.454545	0.666667	0	0	NuXL_cross-linked_spectra.csv	MVNHFVQEFKRK(10)-SKKDITGNPR(2)	MVNHFVQEFKRK-SKKDITGNPR	AT5G02500.1(252)-AT5G02500.1(256)	AT5G02500	AT5G02500	AT5G02500-AT5G02500
E20241008_03.63999.63999.5.1.dta	5	2925.54	KSIAQVLTVSSQKQK(1)-VTGGAPNKLSK(8)	Cross-Linked	PhoX_C	2925.54		1	0.023852	-0.00284	-0.97076	AT3G09500.1(52)-AT2G39390.1(43)/AT3G09500.1(52)-AT3G09500.1(43)/AT3G09500.1(52)-AT3G55170.1(43)/AT3G09500.1(52)-AT5G02610.1(43)/AT3G55170.1(52)-AT2G39390.1(43)/AT3G55170.1(52)-AT3G09500.1(43)/AT3G55170.1(52)-AT3G55170.1(43)/AT3G55170.1(52)-AT5G02610.1(43)/	Intra-Protein	55	1	8.5	8.5	1	1	0.5	0.4	0	1	NuXL_cross-linked_spectra.csv	KSIAQVLTVSSQKQK(1)-VTGGAPNKLSK(8)	KSIAQVLTVSSQKQK-VTGGAPNKLSK	AT3G09500.1(52)-AT3G09500.1(43)	AT3G09500	AT3G09500	AT3G09500-AT3G09500
E20241008_04.37934.37934.3.0.dta	3	2047.98	LMKMANTVR(3)-TGGKGTVR(4)	Cross-Linked	PhoX_C	2047.98		1	0.02382	-0.001701	-0.830574	AT1G17880.1(8)-AT1G17880.1(18)/AT1G17880.1(8)-AT1G73230.1(18)/AT1G73230.1(8)-AT1G17880.1(18)/AT1G73230.1(8)-AT1G73230.1(18)/	Intra-Protein	56	1	11.5	4.5	1	1	1	0.571429	1	2	NuXL_cross-linked_spectra.csv	LMKMANTVR(3)-TGGKGTVR(4)	LMKMANTVR-TGGKGTVR	AT1G17880.1(8)-AT1G17880.1(18)	AT1G17880	AT1G17880	AT1G17880-AT1G17880
E20240804_02.86593.86593.3.0.dta	3	2115.14	EGKVVQVYR(3)-VVITKLR(5)	Cross-Linked	PhoX_C	2115.14		1	0.023818	-0.000977	-0.461909	AT3G49910.1(68)-AT3G49910.1(107)/	Intra-Protein	2	1	4.5	8.5	1	1	0.625	0.833333	0	0	NuXL_cross-linked_spectra.csv	EGKVVQVYR(3)-VVITKLR(5)	EGKVVQVYR-VVITKLR	AT3G49910.1(68)-AT3G49910.1(107)	AT3G49910	AT3G49910	AT3G49910-AT3G49910
E20240804_02.95188.95188.4.0.dta	4	2500.24	MLTETPFRPR(1)-EKLLEKQR(6)	Cross-Linked	PhoX_C	2500.24		1	0.023777	-0.003313	-1.32507	AT4G21105.1(1)-AT4G21105.1(16)/	Intra-Protein	2	1	9.5	13.5	1	1	0.777778	0.714286	1	0	NuXL_cross-linked_spectra.csv	EKLLEKQR(6)-MLTETPFRPR(1)	EKLLEKQR-MLTETPFRPR	AT4G21105.1(1)-AT4G21105.1(16)	AT4G21105	AT4G21105	AT4G21105-AT4G21105
E20240819_03.57259.57259.5.0.dta	5	2610.41	LSVNKSILKKEFPR(5)-KQNKPK(4)	Cross-Linked	PhoX_C	2610.42		1	0.023762	-0.004287	-1.64227	AT2G19730.1(87)-AT2G19730.1(80)/	Intra-Protein	26	1	16	7	1	1	0.769231	0.6	0	1	NuXL_cross-linked_spectra.csv	KQNKPK(4)-LSVNKSILKKEFPR(5)	KQNKPK-LSVNKSILKKEFPR	AT2G19730.1(87)-AT2G19730.1(80)	AT2G19730	AT2G19730	AT2G19730-AT2G19730
E20241005_04.28233.28233.3.3.dta	3	1916.88	KLTYEER(1)-ADPNPKK(6)	Cross-Linked	PhoX_C	1916.88		1	0.023756	-0.003439	-1.79406	AT3G25520.1(270)-AT3G25520.1(253)/AT5G39740.1(270)-AT3G25520.1(253)/	Intra-Protein	41	1	12	16	1	1	0.833333	0.666667	0	2	NuXL_cross-linked_spectra.csv	ADPNPKK(6)-KLTYEER(1)	ADPNPKK-KLTYEER	AT3G25520.1(270)-AT3G25520.1(253)	AT3G25520	AT3G25520	AT3G25520-AT3G25520
E20241008_05.76603.76603.3.0.dta	3	2375.21	MLLFKAMAQR(5)-VLKAEKNR(6)	Cross-Linked	PhoX_C	2375.21		1	0.023701	-0.003365	-1.41671	AT4G09150.1(158)-AT4G09150.1(151)/	Intra-Protein	57	1	9	6	1	1	0.666667	0.857143	0	0	NuXL_cross-linked_spectra.csv	MLLFKAMAQR(5)-VLKAEKNR(6)	MLLFKAMAQR-VLKAEKNR	AT4G09150.1(158)-AT4G09150.1(151)	AT4G09150	AT4G09150	AT4G09150-AT4G09150
E20240815_09.20041.20041.4.1.dta	4	2199.14	SVDKKDPTGAK(5)-VTKAAVKK(3)	Cross-Linked	PhoX_C	2199.14		1	0.023667	-0.00189	-0.859426	AT1G07920.1(432)-AT1G07920.1(441)/AT1G07920.1(432)-AT1G07930.1(441)/AT1G07920.1(432)-AT1G07940.1(441)/AT1G07920.1(432)-AT5G60390.1(441)/AT1G07930.1(432)-AT1G07920.1(441)/AT1G07930.1(432)-AT1G07930.1(441)/AT1G07930.1(432)-AT1G07940.1(441)/AT1G07930.1(432)-AT5G60390.1(441)/AT1G07940.1(432)-AT1G07920.1(441)/AT1G07940.1(432)-AT1G07930.1(441)/AT1G07940.1(432)-AT1G07940.1(441)/AT1G07940.1(432)-AT5G60390.1(441)/AT5G60390.1(432)-AT1G07920.1(441)/AT5G60390.1(432)-AT1G07930.1(441)/AT5G60390.1(432)-AT1G07940.1(441)/AT5G60390.1(432)-AT5G60390.1(441)/	Intra-Protein	12	1	18	22	1	1	0.5	1	0	0	NuXL_cross-linked_spectra.csv	SVDKKDPTGAK(5)-VTKAAVKK(3)	SVDKKDPTGAK-VTKAAVKK	AT1G07920.1(432)-AT1G07920.1(441)	AT1G07920	AT1G07920	AT1G07920-AT1G07920
E20240819_07.36422.36422.4.0.dta	4	2391.25	KHTLHKVTQYK(6)-VNIPKTK(5)	Cross-Linked	PhoX_C	2391.26		1	0.023664	-0.003629	-1.51761	AT3G23390.1(24)-AT3G23390.1(6)/AT3G23390.1(24)-AT4G14320.1(6)/AT4G14320.1(24)-AT3G23390.1(6)/AT4G14320.1(24)-AT4G14320.1(6)/	Intra-Protein	29	1	4.5	10.5	1	1	0.4	0.666667	0	0	NuXL_cross-linked_spectra.csv	KHTLHKVTQYK(6)-VNIPKTK(5)	KHTLHKVTQYK-VNIPKTK	AT3G23390.1(24)-AT3G23390.1(6)	AT3G23390	AT3G23390	AT3G23390-AT3G23390
E20240804_06.20477.20477.5.1.dta	5	2331.23	KSAPATGGVKKPHR(10)-KQLATK(1)	Cross-Linked	PhoX_C	2331.23		1	0.023651	-0.003436	-1.4739	AT1G09200.1(37)-AT1G09200.1(19)/AT1G09200.1(37)-AT3G27360.1(19)/AT1G09200.1(37)-AT4G40030.1(19)/AT1G09200.1(37)-AT4G40040.1(19)/AT1G09200.1(37)-AT5G10390.1(19)/AT1G09200.1(37)-AT5G10400.1(19)/AT1G09200.1(37)-AT5G10980.1(19)/AT1G09200.1(37)-AT5G65360.1(19)/AT3G27360.1(37)-AT1G09200.1(19)/AT3G27360.1(37)-AT3G27360.1(19)/AT3G27360.1(37)-AT4G40030.1(19)/AT3G27360.1(37)-AT4G40040.1(19)/AT3G27360.1(37)-AT5G10390.1(19)/AT3G27360.1(37)-AT5G10400.1(19)/AT3G27360.1(37)-AT5G10980.1(19)/AT3G27360.1(37)-AT5G65360.1(19)/AT5G10390.1(37)-AT1G09200.1(19)/AT5G10390.1(37)-AT3G27360.1(19)/AT5G10390.1(37)-AT4G40030.1(19)/AT5G10390.1(37)-AT4G40040.1(19)/AT5G10390.1(37)-AT5G10390.1(19)/AT5G10390.1(37)-AT5G10400.1(19)/AT5G10390.1(37)-AT5G10980.1(19)/AT5G10390.1(37)-AT5G65360.1(19)/AT5G10400.1(37)-AT1G09200.1(19)/AT5G10400.1(37)-AT3G27360.1(19)/AT5G10400.1(37)-AT4G40030.1(19)/AT5G10400.1(37)-AT4G40040.1(19)/AT5G10400.1(37)-AT5G10390.1(19)/AT5G10400.1(37)-AT5G10400.1(19)/AT5G10400.1(37)-AT5G10980.1(19)/AT5G10400.1(37)-AT5G65360.1(19)/AT5G65360.1(37)-AT1G09200.1(19)/AT5G65360.1(37)-AT3G27360.1(19)/AT5G65360.1(37)-AT4G40030.1(19)/AT5G65360.1(37)-AT4G40040.1(19)/AT5G65360.1(37)-AT5G10390.1(19)/AT5G65360.1(37)-AT5G10400.1(19)/AT5G65360.1(37)-AT5G10980.1(19)/AT5G65360.1(37)-AT5G65360.1(19)/	Intra-Protein	5	1	22.5	8.5	1	1	0.692308	0.8	0	0	NuXL_cross-linked_spectra.csv	KQLATK(1)-KSAPATGGVKKPHR(10)	KQLATK-KSAPATGGVKKPHR	AT1G09200.1(37)-AT1G09200.1(19)	AT1G09200	AT1G09200	AT1G09200-AT1G09200
E20240819_07.105287.105287.4.2.dta	4	3590.91	SAPRPAKPLKVVIAGAGLAGLSTAK(7)-KLSEATVSSS(1)	Cross-Linked	PhoX_C	3590.92		1	0.023635	-0.011401	-3.17495	AT4G14210.1(91)-AT4G14210.1(557)/	Intra-Protein	29	1	7	3	1	1	0.291667	0.222222	0	0	NuXL_cross-linked_spectra.csv	KLSEATVSSS(1)-SAPRPAKPLKVVIAGAGLAGLSTAK(7)	KLSEATVSSS-SAPRPAKPLKVVIAGAGLAGLSTAK	AT4G14210.1(91)-AT4G14210.1(557)	AT4G14210	AT4G14210	AT4G14210-AT4G14210
E20241005_03.22851.22851.4.1.dta	4	2397.17	KGKREPEDDIDTK(3)-ATKPLK(3)	Cross-Linked	PhoX_C	2397.17		1	0.02362	-0.001074	-0.448028	AT1G48920.1(24)-AT1G48920.1(18)/	Intra-Protein	40	1	16.5	9.5	1	1	0.666667	0.8	1	0	NuXL_cross-linked_spectra.csv	ATKPLK(3)-KGKREPEDDIDTK(3)	ATKPLK-KGKREPEDDIDTK	AT1G48920.1(24)-AT1G48920.1(18)	AT1G48920	AT1G48920	AT1G48920-AT1G48920
E20241004_03.30623.30623.3.1.dta	3	2110.92	LKEIQCYR(2)-TKNNCR(2)	Cross-Linked	PhoX_C	2110.92	Carbamidomethyl[C](6);Carbamidomethyl[C](16)	1	0.023575	-0.003937	-1.86506	AT5G14320.1(126)-AT5G14320.1(148)/	Intra-Protein	32	1	13	5	1	1	1	0.6	0	1	NuXL_cross-linked_spectra.csv	LKEIQCYR(2)-TKNNCR(2)	LKEIQCYR-TKNNCR	AT5G14320.1(126)-AT5G14320.1(148)	AT5G14320	AT5G14320	AT5G14320-AT5G14320
E20241004_10.61717.61717.3.4.dta	3	2324.12	QILKNEGAKSLFK(9)-KYGSGGA(1)	Cross-Linked	PhoX_C	2324.13		1	0.023573	-0.009793	-4.21362	AT3G08580.1(341)-AT3G08580.1(375)/AT3G08580.1(341)-AT5G13490.1(379)/	Intra-Protein	38	1	19	8	1	1	0.666667	0.666667	1	0	NuXL_cross-linked_spectra.csv	KYGSGGA(1)-QILKNEGAKSLFK(9)	KYGSGGA-QILKNEGAKSLFK	AT3G08580.1(341)-AT3G08580.1(375)	AT3G08580	AT3G08580	AT3G08580-AT3G08580
E20240819_07.11070.11070.3.0.dta	3	1601.8	TKQTAR(2)-KQLATK(1)	Cross-Linked	PhoX_C	1601.8		1	0.023565	-0.002391	-1.49269	AT1G09200.1(5)-AT1G09200.1(19)/AT1G09200.1(5)-AT3G27360.1(19)/AT1G09200.1(5)-AT4G40030.1(19)/AT1G09200.1(5)-AT4G40040.1(19)/AT1G09200.1(5)-AT5G10390.1(19)/AT1G09200.1(5)-AT5G10400.1(19)/AT1G09200.1(5)-AT5G10980.1(19)/AT1G09200.1(5)-AT5G65360.1(19)/AT1G19890.1(5)-AT1G09200.1(19)/AT1G19890.1(5)-AT3G27360.1(19)/AT1G19890.1(5)-AT4G40030.1(19)/AT1G19890.1(5)-AT4G40040.1(19)/AT1G19890.1(5)-AT5G10390.1(19)/AT1G19890.1(5)-AT5G10400.1(19)/AT1G19890.1(5)-AT5G10980.1(19)/AT1G19890.1(5)-AT5G65360.1(19)/AT1G75600.1(5)-AT1G09200.1(19)/AT1G75600.1(5)-AT3G27360.1(19)/AT1G75600.1(5)-AT4G40030.1(19)/AT1G75600.1(5)-AT4G40040.1(19)/AT1G75600.1(5)-AT5G10390.1(19)/AT1G75600.1(5)-AT5G10400.1(19)/AT1G75600.1(5)-AT5G10980.1(19)/AT1G75600.1(5)-AT5G65360.1(19)/AT3G27360.1(5)-AT1G09200.1(19)/AT3G27360.1(5)-AT3G27360.1(19)/AT3G27360.1(5)-AT4G40030.1(19)/AT3G27360.1(5)-AT4G40040.1(19)/AT3G27360.1(5)-AT5G10390.1(19)/AT3G27360.1(5)-AT5G10400.1(19)/AT3G27360.1(5)-AT5G10980.1(19)/AT3G27360.1(5)-AT5G65360.1(19)/AT4G40030.1(5)-AT1G09200.1(19)/AT4G40030.1(5)-AT3G27360.1(19)/AT4G40030.1(5)-AT4G40030.1(19)/AT4G40030.1(5)-AT4G40040.1(19)/AT4G40030.1(5)-AT5G10390.1(19)/AT4G40030.1(5)-AT5G10400.1(19)/AT4G40030.1(5)-AT5G10980.1(19)/AT4G40030.1(5)-AT5G65360.1(19)/AT4G40040.1(5)-AT1G09200.1(19)/AT4G40040.1(5)-AT3G27360.1(19)/AT4G40040.1(5)-AT4G40030.1(19)/AT4G40040.1(5)-AT4G40040.1(19)/AT4G40040.1(5)-AT5G10390.1(19)/AT4G40040.1(5)-AT5G10400.1(19)/AT4G40040.1(5)-AT5G10980.1(19)/AT4G40040.1(5)-AT5G65360.1(19)/AT5G10390.1(5)-AT1G09200.1(19)/AT5G10390.1(5)-AT3G27360.1(19)/AT5G10390.1(5)-AT4G40030.1(19)/AT5G10390.1(5)-AT4G40040.1(19)/AT5G10390.1(5)-AT5G10390.1(19)/AT5G10390.1(5)-AT5G10400.1(19)/AT5G10390.1(5)-AT5G10980.1(19)/AT5G10390.1(5)-AT5G65360.1(19)/AT5G10400.1(5)-AT1G09200.1(19)/AT5G10400.1(5)-AT3G27360.1(19)/AT5G10400.1(5)-AT4G40030.1(19)/AT5G10400.1(5)-AT4G40040.1(19)/AT5G10400.1(5)-AT5G10390.1(19)/AT5G10400.1(5)-AT5G10400.1(19)/AT5G10400.1(5)-AT5G10980.1(19)/AT5G10400.1(5)-AT5G65360.1(19)/AT5G10980.1(5)-AT1G09200.1(19)/AT5G10980.1(5)-AT5G10980.1(19)/AT5G65360.1(5)-AT5G65360.1(19)/	Intra-Protein	29	1	2	4	1	1	0.4	0.6	0	1	NuXL_cross-linked_spectra.csv	KQLATK(1)-TKQTAR(2)	KQLATK-TKQTAR	AT1G09200.1(5)-AT1G09200.1(19)	AT1G09200	AT1G09200	AT1G09200-AT1G09200
E20240819_04.85562.85562.4.0.dta	4	2596.31	KLQFVNLQYKR(1)-ICPFTGKK(7)	Cross-Linked	PhoX_C	2596.31	Carbamidomethyl[C](16)	1	0.023537	-0.003297	-1.26988	AT2G33450.1(92)-AT2G33450.1(75)/	Intra-Protein	27	1	13	14	1	1	0.8	0.428571	0	1	NuXL_cross-linked_spectra.csv	ICPFTGKK(7)-KLQFVNLQYKR(1)	ICPFTGKK-KLQFVNLQYKR	AT2G33450.1(92)-AT2G33450.1(75)	AT2G33450	AT2G33450	AT2G33450-AT2G33450
E20240816_07.4469.4469.4.0.dta	4	1732.78	VGKGQKR(6)-MKSDDR(2)	Cross-Linked	PhoX_C	1732.78		1	0.023534	-0.002439	-1.40756	AT4G25730.1(775)-AT4G25730.1(782)/	Intra-Protein	13	1	5.5	5.5	1	1	0.5	0.6	1	0	NuXL_cross-linked_spectra.csv	MKSDDR(2)-VGKGQKR(6)	MKSDDR-VGKGQKR	AT4G25730.1(775)-AT4G25730.1(782)	AT4G25730	AT4G25730	AT4G25730-AT4G25730
E20241004_02.30580.30580.4.2.dta	4	2639.21	LINQDKNKYNTPK(6)-DGKTDYR(3)	Cross-Linked	PhoX_C	2639.21		1	0.023518	0.000467	0.176947	AT3G25520.1(41)-AT3G25520.1(27)/AT3G25520.1(41)-AT5G39740.1(27)/AT5G39740.1(41)-AT3G25520.1(27)/AT5G39740.1(41)-AT5G39740.1(27)/	Intra-Protein	31	1	15	8	1	1	0.583333	0.833333	1	0	NuXL_cross-linked_spectra.csv	DGKTDYR(3)-LINQDKNKYNTPK(6)	DGKTDYR-LINQDKNKYNTPK	AT3G25520.1(41)-AT3G25520.1(27)	AT3G25520	AT3G25520	AT3G25520-AT3G25520
E20241008_09.38434.38434.5.0.dta	5	2262.18	GRPPKIGGVIR(5)-KPMKPMR(1)	Cross-Linked	PhoX_C	2262.18	Oxidation[M](20)	1	0.023475	0.000901	0.398289	AT1G48620.1(351)-AT1G48620.1(358)/	Intra-Protein	60	1	7.5	4.5	1	1	0.7	0.5	0	1	NuXL_cross-linked_spectra.csv	GRPPKIGGVIR(5)-KPMKPMR(1)	GRPPKIGGVIR-KPMKPMR	AT1G48620.1(351)-AT1G48620.1(358)	AT1G48620	AT1G48620	AT1G48620-AT1G48620
E20241008_05.98198.98198.5.0.dta	5	3476.84	LDSPFKVPVNSVAIPSNVTR(6)-RLHVKFVTK(5)	Cross-Linked	PhoX_C	3476.85		1	0.023465	-0.003501	-1.00695	AT5G15550.1(25)-AT5G15550.1(15)/	Intra-Protein	57	1	23	9	1	1	0.526316	0.625	0	1	NuXL_cross-linked_spectra.csv	LDSPFKVPVNSVAIPSNVTR(6)-RLHVKFVTK(5)	LDSPFKVPVNSVAIPSNVTR-RLHVKFVTK	AT5G15550.1(25)-AT5G15550.1(15)	AT5G15550	AT5G15550	AT5G15550-AT5G15550
E20240816_22.33191.33191.4.0.dta	4	2254.11	ANFPKAAAASK(5)-GPKVGGGGGKR(3)	Cross-Linked	PhoX_C	2254.11		1	0.023374	0.000433	0.192093	AT3G53020.1(146)-AT3G53020.1(155)/	Intra-Protein	24	1	13.5	8.5	1	1	0.7	0.4	0	1	NuXL_cross-linked_spectra.csv	ANFPKAAAASK(5)-GPKVGGGGGKR(3)	ANFPKAAAASK-GPKVGGGGGKR	AT3G53020.1(146)-AT3G53020.1(155)	AT3G53020	AT3G53020	AT3G53020-AT3G53020
E20240804_02.99801.99801.4.2.dta	4	3473.76	LIGEAAKNQAAVNPER(7)-QATKDAGVIAGLNVAR(4)	Cross-Linked	PhoX_C	3473.75		1	0.02333	0.004423	1.27326	AT5G28540.1(87)-AT5G28540.1(191)/AT5G28540.1(87)-AT5G42020.1(191)/AT5G42020.1(87)-AT5G28540.1(191)/AT5G42020.1(87)-AT5G42020.1(191)/	Intra-Protein	2	1	8.5	6.5	1	1	0.533333	0.4	0	0	NuXL_cross-linked_spectra.csv	LIGEAAKNQAAVNPER(7)-QATKDAGVIAGLNVAR(4)	LIGEAAKNQAAVNPER-QATKDAGVIAGLNVAR	AT5G28540.1(87)-AT5G28540.1(191)	AT5G28540	AT5G28540	AT5G28540-AT5G28540
E20241008_10.43640.43640.3.0.dta	3	2012.91	WMSKQMR(4)-KIYQSAK(1)	Cross-Linked	PhoX_C	2012.91		1	0.023313	-0.004023	-1.9986	AT4G27160.1(64)-AT4G27160.1(131)/	Intra-Protein	61	1	10	3	1	1	1	0.333333	0	0	NuXL_cross-linked_spectra.csv	KIYQSAK(1)-WMSKQMR(4)	KIYQSAK-WMSKQMR	AT4G27160.1(64)-AT4G27160.1(131)	AT4G27160	AT4G27160	AT4G27160-AT4G27160
E20241008_04.54453.54453.4.0.dta	4	2021.07	DLSKGFKR(4)-LLKFGRK(3)	Cross-Linked	PhoX_C	2021.07		1	0.023288	-0.002596	-1.28447	AT1G72410.1(1051)-AT1G72410.1(1058)/	Intra-Protein	56	1	7.5	7.5	1	1	0.571429	0.666667	1	1	NuXL_cross-linked_spectra.csv	DLSKGFKR(4)-LLKFGRK(3)	DLSKGFKR-LLKFGRK	AT1G72410.1(1051)-AT1G72410.1(1058)	AT1G72410	AT1G72410	AT1G72410-AT1G72410
E20241008_07.70785.70785.5.0.dta	5	3008.62	IKVGGKAGALGDSVTITR(6)-YLKYLTKK(3)	Cross-Linked	PhoX_C	3008.62		1	0.023282	-0.00076	-0.252607	AT3G05560.1(49)-AT1G02830.1(82)/AT3G05560.1(49)-AT3G05560.1(80)/AT3G05560.1(49)-AT5G27770.1(80)/	Intra-Protein	58	1	11	10	1	1	0.411765	0.571429	0	0	NuXL_cross-linked_spectra.csv	IKVGGKAGALGDSVTITR(6)-YLKYLTKK(3)	IKVGGKAGALGDSVTITR-YLKYLTKK	AT3G05560.1(49)-AT3G05560.1(80)	AT3G05560	AT3G05560	AT3G05560-AT3G05560
E20240804_07.19829.19829.4.2.dta	4	1973.03	TFTNKKGKK(5)-APKIQR(3)	Cross-Linked	PhoX_C	1973.04		1	0.023243	-0.002376	-1.20423	AT5G10360.1(169)-AT4G31700.1(179)/AT5G10360.1(169)-AT5G10360.1(179)/	Intra-Protein	6	1	15	11	1	1	0.625	0.8	1	1	NuXL_cross-linked_spectra.csv	APKIQR(3)-TFTNKKGKK(5)	APKIQR-TFTNKKGKK	AT5G10360.1(169)-AT5G10360.1(179)	AT5G10360	AT5G10360	AT5G10360-AT5G10360
E20241008_05.99091.99091.3.0.dta	3	2984.46	LNRLPSACVGDMVMATVKK(18)-GKPDLR(2)	Cross-Linked	PhoX_C	2984.46	Carbamidomethyl[C](8)	1	0.023219	-0.000369	-0.123641	AT1G04480.1(66)-AT1G04480.1(69)/AT1G04480.1(66)-AT3G04400.2(54)/AT3G04400.2(51)-AT1G04480.1(69)/AT3G04400.2(51)-AT3G04400.2(54)/	Intra-Protein	57	1	29	7	1	1	0.777778	0.6	1	0	NuXL_cross-linked_spectra.csv	GKPDLR(2)-LNRLPSACVGDMVMATVKK(18)	GKPDLR-LNRLPSACVGDMVMATVKK	AT1G04480.1(66)-AT1G04480.1(69)	AT1G04480	AT1G04480	AT1G04480-AT1G04480
E20241004_10.82644.82644.3.1.dta	3	3135.65	KIKRQEEWALAK(1)-AESKVVVPESVLK(4)	Cross-Linked	PhoX_C	3135.65	Acetyl[ProteinN-term](15)	1	0.023207	-0.000663	-0.211439	AT2G44120.1(15)-AT2G44120.1(5)/	Intra-Protein	38	1	6.5	12.5	1	1	0.363636	0.666667	0	0	NuXL_cross-linked_spectra.csv	AESKVVVPESVLK(4)-KIKRQEEWALAK(1)	AESKVVVPESVLK-KIKRQEEWALAK	AT2G44120.1(15)-AT2G44120.1(5)	AT2G44120	AT2G44120	AT2G44120-AT2G44120
E20241005_09.10104.10104.3.2.dta	3	1601.8	TKQTAR(2)-KQLATK(1)	Cross-Linked	PhoX_C	1601.8		1	0.02314	-0.00096	-0.599324	AT1G09200.1(5)-AT1G09200.1(19)/AT1G09200.1(5)-AT3G27360.1(19)/AT1G09200.1(5)-AT4G40030.1(19)/AT1G09200.1(5)-AT4G40040.1(19)/AT1G09200.1(5)-AT5G10390.1(19)/AT1G09200.1(5)-AT5G10400.1(19)/AT1G09200.1(5)-AT5G10980.1(19)/AT1G09200.1(5)-AT5G65360.1(19)/AT1G19890.1(5)-AT1G09200.1(19)/AT1G19890.1(5)-AT3G27360.1(19)/AT1G19890.1(5)-AT4G40030.1(19)/AT1G19890.1(5)-AT4G40040.1(19)/AT1G19890.1(5)-AT5G10390.1(19)/AT1G19890.1(5)-AT5G10400.1(19)/AT1G19890.1(5)-AT5G10980.1(19)/AT1G19890.1(5)-AT5G65360.1(19)/AT1G75600.1(5)-AT1G09200.1(19)/AT1G75600.1(5)-AT3G27360.1(19)/AT1G75600.1(5)-AT4G40030.1(19)/AT1G75600.1(5)-AT4G40040.1(19)/AT1G75600.1(5)-AT5G10390.1(19)/AT1G75600.1(5)-AT5G10400.1(19)/AT1G75600.1(5)-AT5G10980.1(19)/AT1G75600.1(5)-AT5G65360.1(19)/AT3G27360.1(5)-AT1G09200.1(19)/AT3G27360.1(5)-AT3G27360.1(19)/AT3G27360.1(5)-AT4G40030.1(19)/AT3G27360.1(5)-AT4G40040.1(19)/AT3G27360.1(5)-AT5G10390.1(19)/AT3G27360.1(5)-AT5G10400.1(19)/AT3G27360.1(5)-AT5G10980.1(19)/AT3G27360.1(5)-AT5G65360.1(19)/AT4G40030.1(5)-AT1G09200.1(19)/AT4G40030.1(5)-AT3G27360.1(19)/AT4G40030.1(5)-AT4G40030.1(19)/AT4G40030.1(5)-AT4G40040.1(19)/AT4G40030.1(5)-AT5G10390.1(19)/AT4G40030.1(5)-AT5G10400.1(19)/AT4G40030.1(5)-AT5G10980.1(19)/AT4G40030.1(5)-AT5G65360.1(19)/AT4G40040.1(5)-AT1G09200.1(19)/AT4G40040.1(5)-AT3G27360.1(19)/AT4G40040.1(5)-AT4G40030.1(19)/AT4G40040.1(5)-AT4G40040.1(19)/AT4G40040.1(5)-AT5G10390.1(19)/AT4G40040.1(5)-AT5G10400.1(19)/AT4G40040.1(5)-AT5G10980.1(19)/AT4G40040.1(5)-AT5G65360.1(19)/AT5G10390.1(5)-AT1G09200.1(19)/AT5G10390.1(5)-AT3G27360.1(19)/AT5G10390.1(5)-AT4G40030.1(19)/AT5G10390.1(5)-AT4G40040.1(19)/AT5G10390.1(5)-AT5G10390.1(19)/AT5G10390.1(5)-AT5G10400.1(19)/AT5G10390.1(5)-AT5G10980.1(19)/AT5G10390.1(5)-AT5G65360.1(19)/AT5G10400.1(5)-AT1G09200.1(19)/AT5G10400.1(5)-AT3G27360.1(19)/AT5G10400.1(5)-AT4G40030.1(19)/AT5G10400.1(5)-AT4G40040.1(19)/AT5G10400.1(5)-AT5G10390.1(19)/AT5G10400.1(5)-AT5G10400.1(19)/AT5G10400.1(5)-AT5G10980.1(19)/AT5G10400.1(5)-AT5G65360.1(19)/AT5G10980.1(5)-AT1G09200.1(19)/AT5G10980.1(5)-AT5G10980.1(19)/AT5G65360.1(5)-AT5G65360.1(19)/	Intra-Protein	45	1	5	7	1	1	0.6	0.8	1	0	NuXL_cross-linked_spectra.csv	KQLATK(1)-TKQTAR(2)	KQLATK-TKQTAR	AT1G09200.1(5)-AT1G09200.1(19)	AT1G09200	AT1G09200	AT1G09200-AT1G09200
E20240819_06.47050.47050.5.0.dta	5	2209.16	RNSWPKVR(6)-IKLPSGSKK(2)	Cross-Linked	PhoX_C	2209.16		1	0.023065	-0.003772	-1.70743	AT2G18020.1(198)-AT2G18020.1(149)/AT2G18020.1(198)-AT4G36130.1(149)/	Intra-Protein	28	1	11	8	1	1	0.571429	0.5	0	0	NuXL_cross-linked_spectra.csv	IKLPSGSKK(2)-RNSWPKVR(6)	IKLPSGSKK-RNSWPKVR	AT2G18020.1(198)-AT2G18020.1(149)	AT2G18020	AT2G18020	AT2G18020-AT2G18020
E20241004_07.10156.10156.4.1.dta	4	1866.02	ALKAAKAVK(6)-KADPKAK(5)	Cross-Linked	PhoX_C	1866.02		1	0.02304	-0.000798	-0.427647	AT2G39460.1(23)-AT2G39460.1(15)/AT2G39460.1(23)-AT3G55280.1(15)/AT3G55280.1(23)-AT2G39460.1(15)/AT3G55280.1(23)-AT3G55280.1(15)/	Intra-Protein	35	1	12.5	7.5	1	1	0.875	0.666667	0	0	NuXL_cross-linked_spectra.csv	ALKAAKAVK(6)-KADPKAK(5)	ALKAAKAVK-KADPKAK	AT2G39460.1(23)-AT2G39460.1(15)	AT2G39460	AT2G39460	AT2G39460-AT2G39460
E20241004_07.60069.60069.3.0.dta	3	2834.36	KGGGGRQFDGLVDVYR(1)-LANDAKAAK(6)	Cross-Linked	PhoX_C	2834.36		1	0.023029	-0.00319	-1.12547	AT3G08580.1(222)-AT3G08580.1(218)/AT3G08580.1(222)-AT4G28390.1(217)/	Intra-Protein	35	1	7	7	1	1	0.4	0.5	1	0	NuXL_cross-linked_spectra.csv	KGGGGRQFDGLVDVYR(1)-LANDAKAAK(6)	KGGGGRQFDGLVDVYR-LANDAKAAK	AT3G08580.1(222)-AT3G08580.1(218)	AT3G08580	AT3G08580	AT3G08580-AT3G08580
E20240815_04.29468.29468.3.1.dta	3	1754.92	ATAAATKR(7)-TIAVKPK(5)	Cross-Linked	PhoX_C	1754.92		1	0.023022	-0.001483	-0.845053	AT1G06760.1(204)-AT1G06760.1(177)/	Intra-Protein	8	1	7	11	1	1	0.428571	0.833333	0	0	NuXL_cross-linked_spectra.csv	ATAAATKR(7)-TIAVKPK(5)	ATAAATKR-TIAVKPK	AT1G06760.1(204)-AT1G06760.1(177)	AT1G06760	AT1G06760	AT1G06760-AT1G06760
E20241004_04.78205.78205.4.1.dta	4	2930.43	SKILAEEFGWDKDLAKK(12)-DDPKIR(4)	Cross-Linked	PhoX_C	2930.43		1	0.022985	-0.00596	-2.03383	AT1G56070.1(628)-AT1G56070.1(614)/AT3G12915.1(605)-AT1G56070.1(614)/	Intra-Protein	33	1	32	7	1	1	0.875	0.6	0	0	NuXL_cross-linked_spectra.csv	DDPKIR(4)-SKILAEEFGWDKDLAKK(12)	DDPKIR-SKILAEEFGWDKDLAKK	AT1G56070.1(628)-AT1G56070.1(614)	AT1G56070	AT1G56070	AT1G56070-AT1G56070
E20240815_07.25112.25112.3.0.dta	3	1571.83	VKITTR(2)-KLASAR(1)	Cross-Linked	PhoX_C	1571.83		1	0.022952	-0.001791	-1.13944	AT3G11400.1(56)-AT3G11400.1(65)/	Intra-Protein	10	1	14	10	1	1	1	1	0	0	NuXL_cross-linked_spectra.csv	KLASAR(1)-VKITTR(2)	KLASAR-VKITTR	AT3G11400.1(56)-AT3G11400.1(65)	AT3G11400	AT3G11400	AT3G11400-AT3G11400
E20240804_07.110728.110728.4.2.dta	4	3311.78	KTVTIQAADKDQAVVLATTK(10)-LSVNKSILK(5)	Cross-Linked	PhoX_C	3311.79		1	0.022925	-0.00245	-0.739782	AT2G19730.1(64)-AT2G19730.1(87)/AT2G19730.1(64)-AT4G29410.1(87)/	Intra-Protein	6	1	12.5	10.5	1	1	0.578947	0.625	0	0	NuXL_cross-linked_spectra.csv	KTVTIQAADKDQAVVLATTK(10)-LSVNKSILK(5)	KTVTIQAADKDQAVVLATTK-LSVNKSILK	AT2G19730.1(64)-AT2G19730.1(87)	AT2G19730	AT2G19730	AT2G19730-AT2G19730
E20241004_04.62747.62747.3.2.dta	3	2857.36	VVKPKADTPIDANEIR(5)-MDKYQR(3)	Cross-Linked	PhoX_C	2857.36	Acetyl[ProteinN-term](19)	1	0.022868	0.000227	0.079444	AT1G76010.1(11)-AT1G20220.1(3)/AT1G76010.1(11)-AT1G76010.1(3)/	Intra-Protein	33	1	18	3	1	1	0.8	0.6	0	0	NuXL_cross-linked_spectra.csv	MDKYQR(3)-VVKPKADTPIDANEIR(5)	MDKYQR-VVKPKADTPIDANEIR	AT1G76010.1(11)-AT1G76010.1(3)	AT1G76010	AT1G76010	AT1G76010-AT1G76010
E20241008_05.89863.89863.3.0.dta	3	2804.38	LGKINYMQSLPGAR(3)-MKAIKGWR(2)	Cross-Linked	PhoX_C	2804.38	Acetyl[ProteinN-term](17);Oxidation[M](18)	1	0.022868	-0.002303	-0.821216	AT2G19160.1(11)-AT2G19160.1(2)/	Intra-Protein	57	1	11.5	3.5	1	1	0.692308	0.571429	0	0	NuXL_cross-linked_spectra.csv	LGKINYMQSLPGAR(3)-MKAIKGWR(2)	LGKINYMQSLPGAR-MKAIKGWR	AT2G19160.1(11)-AT2G19160.1(2)	AT2G19160	AT2G19160	AT2G19160-AT2G19160
E20240815_09.65706.65706.3.1.dta	3	2541.25	LVNTLGTPKDTPELR(9)-KFNGGR(1)	Cross-Linked	PhoX_C	2541.25		1	0.022864	-0.001671	-0.657551	AT4G17730.1(58)-AT5G46860.1(16)/AT5G46860.1(53)-AT5G46860.1(16)/	Intra-Protein	12	1	16.5	2.5	1	1	0.714286	0.6	0	0	NuXL_cross-linked_spectra.csv	KFNGGR(1)-LVNTLGTPKDTPELR(9)	KFNGGR-LVNTLGTPKDTPELR	AT5G46860.1(53)-AT5G46860.1(16)	AT5G46860	AT5G46860	AT5G46860-AT5G46860
E20240816_09.3914.3914.4.1.dta	4	3437.47	GGGGGQGGQKGGGGGGQGGQK(10)-GGGGGQGGQKGGGGGQGGQK(10)	Cross-Linked	PhoX_C	3437.47		1	0.022828	-0.000279	-0.081164	AT2G05580.1(130)-AT2G05580.1(120)/	Intra-Protein	15	1	5	4	1	1	0.3	0.263158	0	0	NuXL_cross-linked_spectra.csv	GGGGGQGGQKGGGGGGQGGQK(10)-GGGGGQGGQKGGGGGQGGQK(10)	GGGGGQGGQKGGGGGGQGGQK-GGGGGQGGQKGGGGGQGGQK	AT2G05580.1(130)-AT2G05580.1(120)	AT2G05580	AT2G05580	AT2G05580-AT2G05580
E20240816_16.83530.83530.4.2.dta	4	2741.44	RVFITDNLPKTASGK(10)-IKELINR(2)	Cross-Linked	PhoX_C	2741.44		1	0.022822	-0.000304	-0.110891	AT3G48990.1(495)-AT3G48990.1(411)/	Intra-Protein	19	1	11	4	1	1	0.5	0.5	0	0	NuXL_cross-linked_spectra.csv	IKELINR(2)-RVFITDNLPKTASGK(10)	IKELINR-RVFITDNLPKTASGK	AT3G48990.1(495)-AT3G48990.1(411)	AT3G48990	AT3G48990	AT3G48990-AT3G48990
E20240804_07.20598.20598.5.2.dta	5	2066.06	KYVNTYRR(1)-KVSKAPK(1)	Cross-Linked	PhoX_C	2066.06		1	0.02279	-0.001148	-0.555647	AT5G10360.1(157)-AT5G10360.1(173)/	Intra-Protein	6	1	4.5	12.5	1	1	0.714286	0.833333	0	1	NuXL_cross-linked_spectra.csv	KVSKAPK(1)-KYVNTYRR(1)	KVSKAPK-KYVNTYRR	AT5G10360.1(157)-AT5G10360.1(173)	AT5G10360	AT5G10360	AT5G10360-AT5G10360
E20241008_03.111311.111311.5.0.dta	5	4994.52	GSPEYWVAVVKPGKILYEMGGVPENIAR(11)-IFPDKPVTVRPAETR(5)	Cross-Linked	PhoX_C	4994.53		1	0.022751	-0.007545	-1.51065	ATCG00790.1(98)-ATCG00790.1(72)/	Intra-Protein	55	1	16.5	6.5	1	1	0.555556	0.285714	0	0	NuXL_cross-linked_spectra.csv	GSPEYWVAVVKPGKILYEMGGVPENIAR(11)-IFPDKPVTVRPAETR(5)	GSPEYWVAVVKPGKILYEMGGVPENIAR-IFPDKPVTVRPAETR	ATCG00790.1(98)-ATCG00790.1(72)	ATCG00790	ATCG00790	ATCG00790-ATCG00790
E20241008_04.77036.77036.4.2.dta	4	2726.47	ISQLPKATGTYKR(6)-KYPVIPLPK(1)	Cross-Linked	PhoX_C	2726.47		1	0.022746	-0.000592	-0.217131	AT5G03300.1(253)-AT3G09820.1(280)/AT5G03300.1(253)-AT5G03300.1(281)/	Intra-Protein	56	1	9	14	1	1	0.333333	0.875	1	0	NuXL_cross-linked_spectra.csv	ISQLPKATGTYKR(6)-KYPVIPLPK(1)	ISQLPKATGTYKR-KYPVIPLPK	AT5G03300.1(253)-AT5G03300.1(281)	AT5G03300	AT5G03300	AT5G03300-AT5G03300
E20240819_06.38074.38074.4.1.dta	4	2262.18	GRPPKIGGVIR(5)-KPMKPMR(1)	Cross-Linked	PhoX_C	2262.18	Oxidation[M](17)	1	0.022745	-0.000972	-0.429675	AT1G48620.1(351)-AT1G48620.1(358)/	Intra-Protein	28	1	6.5	6.5	1	1	0.3	0.833333	1	0	NuXL_cross-linked_spectra.csv	GRPPKIGGVIR(5)-KPMKPMR(1)	GRPPKIGGVIR-KPMKPMR	AT1G48620.1(351)-AT1G48620.1(358)	AT1G48620	AT1G48620	AT1G48620-AT1G48620
E20241005_08.66855.66855.3.0.dta	3	2396.05	MYADKLEAESGSR(5)-QVTGKR(5)	Cross-Linked	PhoX_C	2396.06	Acetyl[ProteinN-term](0)	1	0.022734	-0.004456	-1.85972	AT3G07170.1(5)-AT3G07170.1(37)/	Intra-Protein	44	1	19	6	1	1	0.916667	0.6	0	1	NuXL_cross-linked_spectra.csv	MYADKLEAESGSR(5)-QVTGKR(5)	MYADKLEAESGSR-QVTGKR	AT3G07170.1(5)-AT3G07170.1(37)	AT3G07170	AT3G07170	AT3G07170-AT3G07170
E20241008_09.59529.59529.5.0.dta	5	2684.5	LLPLDLRPKKTR(9)-LTKHQASLK(3)	Cross-Linked	PhoX_C	2684.5		1	0.022732	-0.002859	-1.065	AT2G39390.1(86)-AT2G39390.1(97)/AT2G39390.1(86)-AT3G09500.1(97)/AT2G39390.1(86)-AT3G55170.1(97)/AT2G39390.1(86)-AT5G02610.1(97)/AT3G09500.1(86)-AT2G39390.1(97)/AT3G09500.1(86)-AT3G09500.1(97)/AT3G09500.1(86)-AT3G55170.1(97)/AT3G09500.1(86)-AT5G02610.1(97)/AT3G55170.1(86)-AT2G39390.1(97)/AT3G55170.1(86)-AT3G09500.1(97)/AT3G55170.1(86)-AT3G55170.1(97)/AT3G55170.1(86)-AT5G02610.1(97)/AT5G02610.1(86)-AT2G39390.1(97)/AT5G02610.1(86)-AT3G09500.1(97)/AT5G02610.1(86)-AT3G55170.1(97)/AT5G02610.1(86)-AT5G02610.1(97)/	Intra-Protein	60	1	7	8	1	1	0.181818	0.5	0	0	NuXL_cross-linked_spectra.csv	LLPLDLRPKKTR(9)-LTKHQASLK(3)	LLPLDLRPKKTR-LTKHQASLK	AT2G39390.1(86)-AT2G39390.1(97)	AT2G39390	AT2G39390	AT2G39390-AT2G39390
E20241008_09.12704.12704.5.0.dta	5	2066.06	KYVNTYRR(1)-KVSKAPK(4)	Cross-Linked	PhoX_C	2066.06		1	0.022711	-0.002378	-1.15098	AT5G10360.1(157)-AT5G10360.1(176)/	Intra-Protein	60	1	5	3	1	1	0.571429	0.666667	0	0	NuXL_cross-linked_spectra.csv	KVSKAPK(4)-KYVNTYRR(1)	KVSKAPK-KYVNTYRR	AT5G10360.1(157)-AT5G10360.1(176)	AT5G10360	AT5G10360	AT5G10360-AT5G10360
E20240804_02.99509.99509.3.0.dta	3	2589.37	LANPEDAKGVIAK(8)-GVKLIPNSVK(3)	Cross-Linked	PhoX_C	2589.37		1	0.022677	-0.001597	-0.616753	AT4G03430.1(437)-AT4G03430.1(445)/	Intra-Protein	2	1	9.5	6.5	1	1	0.5	0.444444	0	0	NuXL_cross-linked_spectra.csv	GVKLIPNSVK(3)-LANPEDAKGVIAK(8)	GVKLIPNSVK-LANPEDAKGVIAK	AT4G03430.1(437)-AT4G03430.1(445)	AT4G03430	AT4G03430	AT4G03430-AT4G03430
E20240819_02.89320.89320.4.1.dta	4	3000.45	LNRLPSACVGDMVMATVKK(18)-GKPDLR(2)	Cross-Linked	PhoX_C	3000.45	Carbamidomethyl[C](8);Oxidation[M](12)	1	0.022675	-0.004852	-1.61709	AT1G04480.1(66)-AT1G04480.1(69)/AT1G04480.1(66)-AT3G04400.2(54)/AT3G04400.2(51)-AT1G04480.1(69)/AT3G04400.2(51)-AT3G04400.2(54)/	Intra-Protein	25	1	22	3	1	1	0.611111	0.6	0	0	NuXL_cross-linked_spectra.csv	GKPDLR(2)-LNRLPSACVGDMVMATVKK(18)	GKPDLR-LNRLPSACVGDMVMATVKK	AT1G04480.1(66)-AT1G04480.1(69)	AT1G04480	AT1G04480	AT1G04480-AT1G04480
E20241004_09.54741.54741.3.1.dta	3	2146.04	AKMVNADLAR(2)-KGYVLPR(1)	Cross-Linked	PhoX_C	2146.05	Oxidation[M](3)	1	0.02266	-0.006809	-3.1728	AT3G09630.1(289)-AT3G09630.1(281)/AT3G09630.1(289)-AT5G02870.1(282)/AT5G02870.1(290)-AT3G09630.1(281)/AT5G02870.1(290)-AT5G02870.1(282)/	Intra-Protein	37	1	9.5	3.5	1	1	0.666667	0.666667	0	0	NuXL_cross-linked_spectra.csv	AKMVNADLAR(2)-KGYVLPR(1)	AKMVNADLAR-KGYVLPR	AT3G09630.1(289)-AT3G09630.1(281)	AT3G09630	AT3G09630	AT3G09630-AT3G09630
E20241007_02.47300.47300.4.3.dta	4	2764.19	CQKEFQQSQHLR(3)-WMSKQMR(4)	Cross-Linked	PhoX_C	2764.19	Carbamidomethyl[C](1)	1	0.022616	-0.000248	-0.089719	AT4G27150.1(47)-AT4G27160.1(64)/AT4G27160.1(47)-AT4G27160.1(64)/	Intra-Protein	46	1	10.5	8.5	1	1	0.636364	0.666667	0	0	NuXL_cross-linked_spectra.csv	CQKEFQQSQHLR(3)-WMSKQMR(4)	CQKEFQQSQHLR-WMSKQMR	AT4G27160.1(47)-AT4G27160.1(64)	AT4G27160	AT4G27160	AT4G27160-AT4G27160
E20241008_04.85963.85963.5.1.dta	5	3942.95	KAPCGEGTNTWDRFELR(1)-GPVRMPTKVLKITTR(11)	Cross-Linked	PhoX_C	3942.95	Carbamidomethyl[C](4)	1	0.022603	-0.004496	-1.14026	AT3G45030.1(72)-AT3G45030.1(67)/AT3G45030.1(72)-AT3G47370.1(65)/AT3G45030.1(72)-AT5G62300.1(67)/AT3G47370.1(70)-AT3G45030.1(67)/AT3G47370.1(70)-AT3G47370.1(65)/AT3G47370.1(70)-AT5G62300.1(67)/AT5G62300.1(72)-AT3G45030.1(67)/AT5G62300.1(72)-AT3G47370.1(65)/AT5G62300.1(72)-AT5G62300.1(67)/	Intra-Protein	56	1	9.5	4.5	1	1	0.4375	0.285714	0	1	NuXL_cross-linked_spectra.csv	GPVRMPTKVLKITTR(11)-KAPCGEGTNTWDRFELR(1)	GPVRMPTKVLKITTR-KAPCGEGTNTWDRFELR	AT3G45030.1(72)-AT3G45030.1(67)	AT3G45030	AT3G45030	AT3G45030-AT3G45030
E20241004_02.32706.32706.3.1.dta	3	2146.04	LGMKPVTDVSR(4)-SEKKSR(4)	Cross-Linked	PhoX_C	2146.04		1	0.022598	0.002137	0.995789	AT4G10480.1(81)-AT1G33040.1(67)/AT4G10480.1(81)-AT2G28910.1(321)/AT4G10480.1(81)-AT3G12390.1(65)/AT4G10480.1(81)-AT3G49470.1(75)/AT4G10480.1(81)-AT4G10480.1(70)/AT4G10480.1(81)-AT5G13850.1(61)/	Intra-Protein	31	1	23.5	10.5	1	1	1	0.8	0	2	NuXL_cross-linked_spectra.csv	LGMKPVTDVSR(4)-SEKKSR(4)	LGMKPVTDVSR-SEKKSR	AT4G10480.1(81)-AT4G10480.1(70)	AT4G10480	AT4G10480	AT4G10480-AT4G10480
E20241008_05.89995.89995.4.1.dta	4	2448.37	VLSKIPLGPLKNK(4)-AMIELKK(6)	Cross-Linked	PhoX_C	2448.37		1	0.022573	-0.001687	-0.68903	AT4G23630.1(263)-AT4G23630.1(250)/	Intra-Protein	57	1	21.5	9.5	1	1	0.833333	0.5	1	2	NuXL_cross-linked_spectra.csv	AMIELKK(6)-VLSKIPLGPLKNK(4)	AMIELKK-VLSKIPLGPLKNK	AT4G23630.1(263)-AT4G23630.1(250)	AT4G23630	AT4G23630	AT4G23630-AT4G23630
E20241008_10.85243.85243.5.0.dta	5	2521.37	NPLKNLNVMLK(4)-KDAKRAVLK(4)	Cross-Linked	PhoX_C	2521.37		1	0.022522	-0.005247	-2.08101	AT3G09630.1(326)-AT3G09630.1(316)/	Intra-Protein	61	1	11.5	2.5	1	1	0.7	0.375	0	0	NuXL_cross-linked_spectra.csv	KDAKRAVLK(4)-NPLKNLNVMLK(4)	KDAKRAVLK-NPLKNLNVMLK	AT3G09630.1(326)-AT3G09630.1(316)	AT3G09630	AT3G09630	AT3G09630-AT3G09630
E20241008_05.15796.15796.4.0.dta	4	1932.01	SGKGKRPGK(3)-VFLSSKK(6)	Cross-Linked	PhoX_C	1932.01		1	0.022491	-0.001709	-0.884571	AT3G48930.1(24)-AT3G48930.1(20)/AT3G48930.1(24)-AT4G30800.1(20)/AT4G30800.1(24)-AT3G48930.1(20)/AT4G30800.1(24)-AT4G30800.1(20)/	Intra-Protein	57	1	14.5	12.5	1	1	0.875	0.833333	1	0	NuXL_cross-linked_spectra.csv	SGKGKRPGK(3)-VFLSSKK(6)	SGKGKRPGK-VFLSSKK	AT3G48930.1(24)-AT3G48930.1(20)	AT3G48930	AT3G48930	AT3G48930-AT3G48930
E20241007_05.25382.25382.4.1.dta	4	2235.98	GHSNVWNSHPK(1)-KYGPGSR(1)	Cross-Linked	PhoX_C	2235.97		1	0.022446	0.0044	1.96782	AT3G43980.1(2)-AT3G43980.1(13)/AT3G43980.1(2)-AT3G44010.1(13)/AT3G43980.1(2)-AT4G33865.1(13)/AT3G44010.1(2)-AT3G43980.1(13)/AT3G44010.1(2)-AT3G44010.1(13)/AT3G44010.1(2)-AT4G33865.1(13)/AT4G33865.1(2)-AT3G43980.1(13)/AT4G33865.1(2)-AT3G44010.1(13)/AT4G33865.1(2)-AT4G33865.1(13)/	Intra-Protein	49	1	6	6	1	1	0.3	0.833333	1	0	NuXL_cross-linked_spectra.csv	GHSNVWNSHPK(1)-KYGPGSR(1)	GHSNVWNSHPK-KYGPGSR	AT3G43980.1(2)-AT3G43980.1(13)	AT3G43980	AT3G43980	AT3G43980-AT3G43980
E20241004_08.87381.87381.3.4.dta	3	2635.23	AFPKNDDLGVAR(4)-MQKFSVLDR(3)	Cross-Linked	PhoX_C	2635.24		1	0.022407	-0.007565	-2.87071	AT4G08580.1(62)-AT4G08580.1(52)/AT5G17900.1(62)-AT4G08580.1(52)/	Intra-Protein	36	1	13.5	7.5	1	1	0.636364	0.875	1	0	NuXL_cross-linked_spectra.csv	AFPKNDDLGVAR(4)-MQKFSVLDR(3)	AFPKNDDLGVAR-MQKFSVLDR	AT4G08580.1(62)-AT4G08580.1(52)	AT4G08580	AT4G08580	AT4G08580-AT4G08580
E20240816_22.66018.66018.4.1.dta	4	1976.06	GLWAIKAK(6)-KPLPNRR(1)	Cross-Linked	PhoX_C	1976.06		1	0.022366	0.00044	0.222665	AT1G18540.1(38)-AT1G74050.1(72)/AT1G18540.1(38)-AT1G74060.1(72)/AT1G74050.1(38)-AT1G74050.1(72)/AT1G74050.1(38)-AT1G74060.1(72)/AT1G74060.1(38)-AT1G74050.1(72)/AT1G74060.1(38)-AT1G74060.1(72)/	Intra-Protein	24	1	16.5	8.5	1	1	0.857143	0.666667	1	1	NuXL_cross-linked_spectra.csv	GLWAIKAK(6)-KPLPNRR(1)	GLWAIKAK-KPLPNRR	AT1G74050.1(38)-AT1G74050.1(72)	AT1G74050	AT1G74050	AT1G74050-AT1G74050
E20241008_09.13841.13841.4.0.dta	4	2337.11	HSYATKSNQHR(6)-IVKTPGGK(3)	Cross-Linked	PhoX_C	2337.11		1	0.02235	-0.002257	-0.965721	AT1G26880.1(16)-AT1G26880.1(24)/AT1G26880.1(16)-AT1G69620.1(24)/AT1G26880.1(16)-AT3G28900.1(24)/AT1G69620.1(16)-AT1G26880.1(24)/AT1G69620.1(16)-AT1G69620.1(24)/AT1G69620.1(16)-AT3G28900.1(24)/AT3G28900.1(16)-AT1G26880.1(24)/AT3G28900.1(16)-AT1G69620.1(24)/AT3G28900.1(16)-AT3G28900.1(24)/	Intra-Protein	60	1	5	6	1	1	0.3	0.428571	0	0	NuXL_cross-linked_spectra.csv	HSYATKSNQHR(6)-IVKTPGGK(3)	HSYATKSNQHR-IVKTPGGK	AT1G26880.1(16)-AT1G26880.1(24)	AT1G26880	AT1G26880	AT1G26880-AT1G26880
E20241005_03.13189.13189.4.1.dta	4	2659.26	VENNGKEVAKPTEQK(6)-SQTTKSK(5)	Cross-Linked	PhoX_C	2659.26		1	0.022347	-0.001136	-0.427186	AT1G20970.1(1127)-AT1G20970.1(1141)/	Intra-Protein	40	1	20.5	11.5	1	1	0.785714	0.5	0	0	NuXL_cross-linked_spectra.csv	SQTTKSK(5)-VENNGKEVAKPTEQK(6)	SQTTKSK-VENNGKEVAKPTEQK	AT1G20970.1(1127)-AT1G20970.1(1141)	AT1G20970	AT1G20970	AT1G20970-AT1G20970
E20240815_08.14647.14647.4.0.dta	4	1696.94	AKVTAKPK(2)-KVAVTK(1)	Cross-Linked	PhoX_C	1696.94		1	0.022329	-0.001111	-0.654708	AT2G30620.1(185)-AT2G30620.1(245)/	Intra-Protein	11	1	8.5	5.5	1	1	0.571429	0.8	1	0	NuXL_cross-linked_spectra.csv	AKVTAKPK(2)-KVAVTK(1)	AKVTAKPK-KVAVTK	AT2G30620.1(185)-AT2G30620.1(245)	AT2G30620	AT2G30620	AT2G30620-AT2G30620
E20241008_07.52943.52943.4.1.dta	4	2415.23	TQGTKIASEGLK(5)-NVGKTLVSR(4)	Cross-Linked	PhoX_C	2415.23		1	0.022289	-0.001318	-0.545704	AT3G04840.1(55)-AT3G04840.1(45)/AT3G04840.1(55)-AT4G34670.1(45)/AT4G34670.1(55)-AT3G04840.1(45)/AT4G34670.1(55)-AT4G34670.1(45)/	Intra-Protein	58	1	10	7	1	1	0.545455	0.75	0	0	NuXL_cross-linked_spectra.csv	NVGKTLVSR(4)-TQGTKIASEGLK(5)	NVGKTLVSR-TQGTKIASEGLK	AT3G04840.1(55)-AT3G04840.1(45)	AT3G04840	AT3G04840	AT3G04840-AT3G04840
E20240816_18.97771.97771.4.1.dta	4	3154.57	TTLNGISFKNPSTPIR(9)-NMPPVTISGKR(10)	Cross-Linked	PhoX_C	3154.58		1	0.02227	-0.003531	-1.11933	AT4G12420.1(391)-AT4G12420.1(380)/	Intra-Protein	21	1	12.5	4.5	1	1	0.533333	0.3	0	0	NuXL_cross-linked_spectra.csv	NMPPVTISGKR(10)-TTLNGISFKNPSTPIR(9)	NMPPVTISGKR-TTLNGISFKNPSTPIR	AT4G12420.1(391)-AT4G12420.1(380)	AT4G12420	AT4G12420	AT4G12420-AT4G12420
E20241008_05.88555.88555.4.2.dta	4	2837.48	FYKLKSQLQGVSLR(3)-VMAKDLIR(4)	Cross-Linked	PhoX_C	2837.48	Oxidation[M](19)	1	0.022264	-0.001817	-0.640357	AT2G06530.1(79)-AT2G06530.1(65)/	Intra-Protein	57	1	11	11	1	1	0.615385	0.857143	0	0	NuXL_cross-linked_spectra.csv	FYKLKSQLQGVSLR(3)-VMAKDLIR(4)	FYKLKSQLQGVSLR-VMAKDLIR	AT2G06530.1(79)-AT2G06530.1(65)	AT2G06530	AT2G06530	AT2G06530-AT2G06530
E20240815_04.64888.64888.3.1.dta	3	2775.33	EKGGYEITIVDASNGR(2)-QVLANGKK(7)	Cross-Linked	PhoX_C	2775.33		1	0.022208	-0.006554	-2.36152	ATCG00540.1(222)-ATCG00540.1(100)/	Intra-Protein	8	1	11	8	1	1	0.666667	0.571429	0	0	NuXL_cross-linked_spectra.csv	EKGGYEITIVDASNGR(2)-QVLANGKK(7)	EKGGYEITIVDASNGR-QVLANGKK	ATCG00540.1(222)-ATCG00540.1(100)	ATCG00540	ATCG00540	ATCG00540-ATCG00540
E20241008_11.46115.46115.4.1.dta	4	2178.12	PKPPIFVTR(2)-GRPAGSKNK(7)	Cross-Linked	PhoX_C	2178.12		1	0.02219	-0.002078	-0.954033	AT3G04570.1(94)-AT2G45430.1(99)/AT3G04570.1(94)-AT3G04570.1(90)/AT3G04570.1(94)-AT3G60870.1(69)/AT3G04570.1(94)-AT4G12050.1(128)/AT3G04570.1(94)-AT4G22810.1(115)/AT3G04570.1(94)-AT4G35390.1(73)/	Intra-Protein	62	1	11	3	1	1	0.625	0.25	0	0	NuXL_cross-linked_spectra.csv	GRPAGSKNK(7)-PKPPIFVTR(2)	GRPAGSKNK-PKPPIFVTR	AT3G04570.1(94)-AT3G04570.1(90)	AT3G04570	AT3G04570	AT3G04570-AT3G04570
E20240816_16.19511.19511.4.6.dta	4	1814.97	KAPQFSKR(1)-KKAGLK(2)	Cross-Linked	PhoX_C	1814.97		1	0.022149	-0.000534	-0.29422	AT1G74970.1(201)-AT1G74970.1(193)/	Intra-Protein	19	1	11	10	1	1	0.714286	0.6	0	1	NuXL_cross-linked_spectra.csv	KAPQFSKR(1)-KKAGLK(2)	KAPQFSKR-KKAGLK	AT1G74970.1(201)-AT1G74970.1(193)	AT1G74970	AT1G74970	AT1G74970-AT1G74970
E20241005_07.14729.14729.3.0.dta	3	1878.9	QQKSQVK(3)-KVEYASK(1)	Cross-Linked	PhoX_C	1878.9		1	0.022135	-0.001132	-0.60248	AT2G36620.1(139)-AT2G36620.1(130)/	Intra-Protein	43	1	4.5	7.5	1	1	0.333333	0.666667	0	0	NuXL_cross-linked_spectra.csv	KVEYASK(1)-QQKSQVK(3)	KVEYASK-QQKSQVK	AT2G36620.1(139)-AT2G36620.1(130)	AT2G36620	AT2G36620	AT2G36620-AT2G36620
E20240804_03.31971.31971.4.1.dta	4	2209.07	AAKMGGGGGRR(3)-GNIPKSAAPK(5)	Cross-Linked	PhoX_C	2209.07		1	0.022131	-0.001462	-0.661817	AT2G36620.1(156)-AT2G36620.1(148)/	Intra-Protein	3	1	8	21	1	1	0.3	0.777778	1	0	NuXL_cross-linked_spectra.csv	AAKMGGGGGRR(3)-GNIPKSAAPK(5)	AAKMGGGGGRR-GNIPKSAAPK	AT2G36620.1(156)-AT2G36620.1(148)	AT2G36620	AT2G36620	AT2G36620-AT2G36620
E20240816_08.58275.58275.4.0.dta	4	3327.55	SIEEENVPTTVDSGAADTTVK(1)-SPEKKPAAK(4)	Cross-Linked	PhoX_C	3327.55		1	0.022116	-0.001678	-0.504275	AT2G30620.1(2)-AT2G30620.1(26)/	Intra-Protein	14	1	29.5	4.5	1	1	0.6	0.375	0	0	NuXL_cross-linked_spectra.csv	SIEEENVPTTVDSGAADTTVK(1)-SPEKKPAAK(4)	SIEEENVPTTVDSGAADTTVK-SPEKKPAAK	AT2G30620.1(2)-AT2G30620.1(26)	AT2G30620	AT2G30620	AT2G30620-AT2G30620
E20240816_21.20675.20675.4.0.dta	4	1767.89	KPPGAPKTK(7)-KAFGGR(1)	Cross-Linked	PhoX_C	1767.89		1	0.022044	-0.001711	-0.967818	AT5G59870.1(21)-AT5G59870.1(9)/	Intra-Protein	23	1	11	5	1	1	0.625	0.8	1	0	NuXL_cross-linked_spectra.csv	KAFGGR(1)-KPPGAPKTK(7)	KAFGGR-KPPGAPKTK	AT5G59870.1(21)-AT5G59870.1(9)	AT5G59870	AT5G59870	AT5G59870-AT5G59870
E20240804_03.57463.57463.3.0.dta	3	2012.91	WMSKQMR(4)-KIYQSAK(1)	Cross-Linked	PhoX_C	2012.91		1	0.022029	-0.001923	-0.955332	AT4G27160.1(64)-AT4G27160.1(131)/	Intra-Protein	3	1	6	5	1	1	0.5	0.666667	0	0	NuXL_cross-linked_spectra.csv	KIYQSAK(1)-WMSKQMR(4)	KIYQSAK-WMSKQMR	AT4G27160.1(64)-AT4G27160.1(131)	AT4G27160	AT4G27160	AT4G27160-AT4G27160
E20240816_21.50316.50316.5.0.dta	5	2119.13	KLFEKNSAKK(5)-VVPKFK(4)	Cross-Linked	PhoX_C	2119.14		1	0.022012	-0.005014	-2.36606	AT4G20260.1(18)-AT4G20260.1(11)/	Intra-Protein	23	1	22.5	7.5	1	1	1	0.6	1	0	NuXL_cross-linked_spectra.csv	KLFEKNSAKK(5)-VVPKFK(4)	KLFEKNSAKK-VVPKFK	AT4G20260.1(18)-AT4G20260.1(11)	AT4G20260	AT4G20260	AT4G20260-AT4G20260
E20240816_21.104550.104550.4.0.dta	4	3734.8	VNIPYKISASTNCNTVR(6)-AAGLPSACKVNIPYK(9)	Cross-Linked	PhoX_C	3734.81	Carbamidomethyl[C](13);Carbamidomethyl[C](28)	1	0.021997	-0.011254	-3.01328	AT2G38530.1(107)-AT2G38530.1(101)/	Intra-Protein	23	1	10	9	1	1	0.625	0.357143	0	0	NuXL_cross-linked_spectra.csv	AAGLPSACKVNIPYK(9)-VNIPYKISASTNCNTVR(6)	AAGLPSACKVNIPYK-VNIPYKISASTNCNTVR	AT2G38530.1(107)-AT2G38530.1(101)	AT2G38530	AT2G38530	AT2G38530-AT2G38530
E20240815_07.12758.12758.5.1.dta	5	1924.98	KKQSDVMR(1)-KRPVPK(1)	Cross-Linked	PhoX_C	1924.98		1	0.021987	-0.00194	-1.0078	AT4G16720.1(13)-AT4G16720.1(72)/AT4G16720.1(13)-AT4G17390.1(72)/AT4G17390.1(13)-AT4G16720.1(72)/AT4G17390.1(13)-AT4G17390.1(72)/	Intra-Protein	10	1	12	11	1	1	0.571429	0.4	0	3	NuXL_cross-linked_spectra.csv	KKQSDVMR(1)-KRPVPK(1)	KKQSDVMR-KRPVPK	AT4G16720.1(13)-AT4G16720.1(72)	AT4G16720	AT4G16720	AT4G16720-AT4G16720
E20241004_04.47974.47974.3.0.dta	3	2208.08	AVPKELSPGPSR(4)-MVEVKR(5)	Cross-Linked	PhoX_C	2208.09		1	0.021985	-0.003354	-1.51896	AT3G07810.1(186)-AT3G07810.1(181)/AT3G07810.1(186)-AT4G26650.1(195)/	Intra-Protein	33	1	9	6	1	1	0.636364	0.6	0	1	NuXL_cross-linked_spectra.csv	AVPKELSPGPSR(4)-MVEVKR(5)	AVPKELSPGPSR-MVEVKR	AT3G07810.1(186)-AT3G07810.1(181)	AT3G07810	AT3G07810	AT3G07810-AT3G07810
E20241008_03.38692.38692.3.0.dta	3	1707.99	KVVKKR(1)-AVPLLTK(1)	Cross-Linked	PhoX_C	1707.99		1	0.021967	-0.00098	-0.573773	AT4G18100.1(9)-AT4G18100.1(2)/AT4G18100.1(9)-AT5G46430.1(2)/AT5G46430.1(9)-AT4G18100.1(2)/AT5G46430.1(9)-AT5G46430.1(2)/	Intra-Protein	55	1	5	10	1	1	0.8	0.666667	0	0	NuXL_cross-linked_spectra.csv	AVPLLTK(1)-KVVKKR(1)	AVPLLTK-KVVKKR	AT4G18100.1(9)-AT4G18100.1(2)	AT4G18100	AT4G18100	AT4G18100-AT4G18100
E20241008_08.54772.54772.4.2.dta	4	2253.22	LSKVLAAAGVASRR(3)-LSKAAR(3)	Cross-Linked	PhoX_C	2253.22		1	0.021967	-0.00101	-0.448247	AT2G39140.1(164)-AT2G39140.1(145)/AT2G39140.1(164)-AT4G10620.1(4)/	Intra-Protein	59	1	11	10	1	1	0.461538	1	0	2	NuXL_cross-linked_spectra.csv	LSKAAR(3)-LSKVLAAAGVASRR(3)	LSKAAR-LSKVLAAAGVASRR	AT2G39140.1(164)-AT2G39140.1(145)	AT2G39140	AT2G39140	AT2G39140-AT2G39140
E20240816_22.70071.70071.3.0.dta	3	1982.08	KTPSILALSR(1)-IAVTKR(5)	Cross-Linked	PhoX_C	1982.08		1	0.021954	6.1e-05	0.030776	AT3G60750.1(589)-AT2G45290.1(587)/AT3G60750.1(589)-AT3G60750.1(587)/	Intra-Protein	24	1	12.5	11.5	1	1	1	0.8	2	2	NuXL_cross-linked_spectra.csv	IAVTKR(5)-KTPSILALSR(1)	IAVTKR-KTPSILALSR	AT3G60750.1(589)-AT3G60750.1(587)	AT3G60750	AT3G60750	AT3G60750-AT3G60750
E20241007_10.44979.44979.3.0.dta	3	2314.08	KGIQDIPSGSR(1)-SSSKVGGGAR(4)	Cross-Linked	PhoX_C	2314.08	Acetyl[ProteinN-term](14)	1	0.021944	-0.00389	-1.68101	AT1G29350.1(12)-AT1G29350.1(5)/AT1G29350.1(12)-AT1G29370.1(5)/AT1G29370.1(12)-AT1G29350.1(5)/AT1G29370.1(12)-AT1G29370.1(5)/	Intra-Protein	53	1	6.5	2.5	1	1	0.5	0.333333	0	0	NuXL_cross-linked_spectra.csv	KGIQDIPSGSR(1)-SSSKVGGGAR(4)	KGIQDIPSGSR-SSSKVGGGAR	AT1G29350.1(12)-AT1G29350.1(5)	AT1G29350	AT1G29350	AT1G29350-AT1G29350
E20241008_08.87474.87474.5.2.dta	5	3317.66	NKLDHYQILKYPLTTESAMK(2)-TLTKPR(4)	Cross-Linked	PhoX_C	3317.66		1	0.021942	-0.000731	-0.220336	AT2G39460.1(68)-AT2G39460.1(52)/AT3G55280.1(68)-AT2G39460.1(52)/	Intra-Protein	59	1	23	7	1	1	0.631579	0.6	0	0	NuXL_cross-linked_spectra.csv	NKLDHYQILKYPLTTESAMK(2)-TLTKPR(4)	NKLDHYQILKYPLTTESAMK-TLTKPR	AT2G39460.1(68)-AT2G39460.1(52)	AT2G39460	AT2G39460	AT2G39460-AT2G39460
E20240816_18.15243.15243.4.0.dta	4	1771.93	STKLSVTK(3)-KPAKGAK(1)	Cross-Linked	PhoX_C	1771.94		1	0.021931	-0.001907	-1.07622	AT1G20696.1(14)-AT1G20696.1(20)/	Intra-Protein	21	1	11.5	8.5	1	1	0.571429	0.833333	0	0	NuXL_cross-linked_spectra.csv	KPAKGAK(1)-STKLSVTK(3)	KPAKGAK-STKLSVTK	AT1G20696.1(14)-AT1G20696.1(20)	AT1G20696	AT1G20696	AT1G20696-AT1G20696
E20241005_07.62198.62198.3.0.dta	3	3094.42	KKPEPVDGPLLTER(2)-MNDGMDDGPVKK(11)	Cross-Linked	PhoX_C	3094.43		1	0.021911	-0.005587	-1.8055	AT1G64550.1(111)-AT1G64550.1(108)/	Intra-Protein	43	1	12	6	1	1	0.692308	0.272727	1	0	NuXL_cross-linked_spectra.csv	KKPEPVDGPLLTER(2)-MNDGMDDGPVKK(11)	KKPEPVDGPLLTER-MNDGMDDGPVKK	AT1G64550.1(111)-AT1G64550.1(108)	AT1G64550	AT1G64550	AT1G64550-AT1G64550
E20241004_02.52888.52888.3.1.dta	3	2139.02	AKEQLNWEPK(2)-KPDISK(1)	Cross-Linked	PhoX_C	2139.02		1	0.021906	0.002832	1.32397	AT3G53520.1(400)-AT2G28760.1(305)/AT3G53520.1(400)-AT3G17465.1(285)/AT3G53520.1(400)-AT3G53520.1(393)/AT3G53520.1(400)-AT5G59290.1(304)/	Intra-Protein	31	1	12	9	1	1	0.555556	0.8	0	1	NuXL_cross-linked_spectra.csv	AKEQLNWEPK(2)-KPDISK(1)	AKEQLNWEPK-KPDISK	AT3G53520.1(400)-AT3G53520.1(393)	AT3G53520	AT3G53520	AT3G53520-AT3G53520
E20241007_04.66172.66172.3.0.dta	3	2939.53	LPSKPLPPAQAVR(4)-SGQVSSLPAKSAPK(10)	Cross-Linked	PhoX_C	2939.54		1	0.021874	-0.006935	-2.35921	AT4G16830.1(50)-AT4G16830.1(42)/	Intra-Protein	48	1	8	10	1	1	0.25	0.461538	0	0	NuXL_cross-linked_spectra.csv	LPSKPLPPAQAVR(4)-SGQVSSLPAKSAPK(10)	LPSKPLPPAQAVR-SGQVSSLPAKSAPK	AT4G16830.1(50)-AT4G16830.1(42)	AT4G16830	AT4G16830	AT4G16830-AT4G16830
E20240804_05.26337.26337.5.0.dta	5	2317.27	SAATPKPAAPVKK(12)-AKVTAKPK(2)	Cross-Linked	PhoX_C	2317.27		1	0.02184	-0.000606	-0.261515	AT2G30620.1(144)-AT2G30620.1(185)/	Intra-Protein	4	1	14.5	6.5	1	1	0.583333	0.571429	1	1	NuXL_cross-linked_spectra.csv	AKVTAKPK(2)-SAATPKPAAPVKK(12)	AKVTAKPK-SAATPKPAAPVKK	AT2G30620.1(144)-AT2G30620.1(185)	AT2G30620	AT2G30620	AT2G30620-AT2G30620
E20240816_13.30377.30377.3.1.dta	3	2541.26	PSPPAEKPKVESTK(7)-APEKPAPK(4)	Cross-Linked	PhoX_C	2541.26		1	0.021833	-0.004013	-1.57914	AT5G55070.1(197)-AT5G55070.1(186)/	Intra-Protein	18	1	7.5	13.5	1	1	0.384615	0.571429	0	1	NuXL_cross-linked_spectra.csv	APEKPAPK(4)-PSPPAEKPKVESTK(7)	APEKPAPK-PSPPAEKPKVESTK	AT5G55070.1(197)-AT5G55070.1(186)	AT5G55070	AT5G55070	AT5G55070-AT5G55070
E20241008_09.97248.97248.6.1.dta	6	3398.93	VDKELNVVMIKGALPGKPGNLLR(11)-KLKLVK(3)	Cross-Linked	PhoX_C	3398.94		1	0.021826	-0.007494	-2.20481	AT2G43030.1(245)-AT2G34530.1(270)/AT2G43030.1(245)-AT2G43030.1(231)/AT2G43030.1(245)-AT4G30160.1(736)/	Intra-Protein	60	1	16	5	1	1	0.5	0.6	0	1	NuXL_cross-linked_spectra.csv	KLKLVK(3)-VDKELNVVMIKGALPGKPGNLLR(11)	KLKLVK-VDKELNVVMIKGALPGKPGNLLR	AT2G43030.1(245)-AT2G43030.1(231)	AT2G43030	AT2G43030	AT2G43030-AT2G43030
E20241008_07.89984.89984.3.0.dta	3	2821.48	FYKLKSQLQGVSLR(5)-VMAKDLIR(4)	Cross-Linked	PhoX_C	2821.48		1	0.021765	-0.003065	-1.08631	AT2G06530.1(81)-AT2G06530.1(65)/	Intra-Protein	58	1	17.5	4.5	1	1	0.846154	0.571429	0	0	NuXL_cross-linked_spectra.csv	FYKLKSQLQGVSLR(5)-VMAKDLIR(4)	FYKLKSQLQGVSLR-VMAKDLIR	AT2G06530.1(81)-AT2G06530.1(65)	AT2G06530	AT2G06530	AT2G06530-AT2G06530
E20240816_16.20219.20219.4.1.dta	4	1814.97	KAPQFSKR(1)-KKAGLK(2)	Cross-Linked	PhoX_C	1814.97		1	0.021763	-0.001857	-1.02316	AT1G74970.1(201)-AT1G74970.1(193)/	Intra-Protein	19	1	10	6	1	1	0.714286	0.6	0	1	NuXL_cross-linked_spectra.csv	KAPQFSKR(1)-KKAGLK(2)	KAPQFSKR-KKAGLK	AT1G74970.1(201)-AT1G74970.1(193)	AT1G74970	AT1G74970	AT1G74970-AT1G74970
E20241004_10.84319.84319.3.1.dta	3	3776.89	ATAYQPMKPGKAGLEEPLEQIHK(8)-ITLSSKNVK(6)	Cross-Linked	PhoX_C	3776.9	Acetyl[ProteinN-term](0)	1	0.021761	-0.010858	-2.87485	AT3G45030.1(9)-AT3G45030.1(32)/AT3G45030.1(9)-AT3G47370.1(30)/AT3G45030.1(9)-AT5G62300.1(32)/AT5G62300.1(9)-AT3G45030.1(32)/AT5G62300.1(9)-AT3G47370.1(30)/AT5G62300.1(9)-AT5G62300.1(32)/	Intra-Protein	38	1	25.5	6.5	1	1	0.5	0.5	0	0	NuXL_cross-linked_spectra.csv	ATAYQPMKPGKAGLEEPLEQIHK(8)-ITLSSKNVK(6)	ATAYQPMKPGKAGLEEPLEQIHK-ITLSSKNVK	AT3G45030.1(9)-AT3G45030.1(32)	AT3G45030	AT3G45030	AT3G45030-AT3G45030
E20240804_02.11241.11241.5.0.dta	5	2236.2	AKERPAKASR(7)-TKAVAAKPK(2)	Cross-Linked	PhoX_C	2236.2		1	0.021682	-0.000671	-0.300063	AT2G30620.1(225)-AT2G30620.1(211)/	Intra-Protein	2	1	5	12	1	1	0.444444	0.875	0	0	NuXL_cross-linked_spectra.csv	AKERPAKASR(7)-TKAVAAKPK(2)	AKERPAKASR-TKAVAAKPK	AT2G30620.1(225)-AT2G30620.1(211)	AT2G30620	AT2G30620	AT2G30620-AT2G30620
E20241008_10.24776.24776.5.1.dta	5	2178.17	KLPLNKAKR(1)-VHFKNTR(4)	Cross-Linked	PhoX_C	2178.17		1	0.021668	-0.003452	-1.58482	AT1G27400.1(38)-AT1G27400.1(27)/AT1G27400.1(38)-AT1G67430.1(27)/	Intra-Protein	61	1	5.5	4.5	1	1	0.625	0.666667	0	0	NuXL_cross-linked_spectra.csv	KLPLNKAKR(1)-VHFKNTR(4)	KLPLNKAKR-VHFKNTR	AT1G27400.1(38)-AT1G27400.1(27)	AT1G27400	AT1G27400	AT1G27400-AT1G27400
E20240816_20.38489.38489.4.0.dta	4	2032.15	LLKELAQR(3)-KKVPPKR(2)	Cross-Linked	PhoX_C	2032.15		1	0.021662	-0.001419	-0.698276	AT4G37510.1(71)-AT4G37510.1(85)/	Intra-Protein	22	1	9.5	4.5	1	1	0.714286	0.5	0	1	NuXL_cross-linked_spectra.csv	KKVPPKR(2)-LLKELAQR(3)	KKVPPKR-LLKELAQR	AT4G37510.1(71)-AT4G37510.1(85)	AT4G37510	AT4G37510	AT4G37510-AT4G37510
E20241004_07.21717.21717.3.1.dta	3	1538.83	VAAPAKK(6)-VAVTKK(5)	Cross-Linked	PhoX_C	1538.83		1	0.021659	-0.000589	-0.382757	AT2G30620.1(244)-AT2G30620.1(250)/	Intra-Protein	35	1	6.5	4.5	1	1	0.833333	0.8	0	0	NuXL_cross-linked_spectra.csv	VAAPAKK(6)-VAVTKK(5)	VAAPAKK-VAVTKK	AT2G30620.1(244)-AT2G30620.1(250)	AT2G30620	AT2G30620	AT2G30620-AT2G30620
E20240804_02.20486.20486.4.2.dta	4	1818.99	APAEKKPK(5)-AGKKLPK(3)	Cross-Linked	PhoX_C	1818.99		1	0.021656	-0.000951	-0.522818	AT1G07790.1(33)-AT2G28720.1(39)/AT1G07790.1(33)-AT3G45980.1(39)/AT1G07790.1(33)-AT3G46030.1(34)/AT1G07790.1(33)-AT5G22880.1(34)/AT2G28720.1(33)-AT2G28720.1(39)/AT2G28720.1(33)-AT3G45980.1(39)/AT2G28720.1(33)-AT3G46030.1(34)/AT2G28720.1(33)-AT5G22880.1(34)/AT3G45980.1(33)-AT2G28720.1(39)/AT3G45980.1(33)-AT3G45980.1(39)/AT3G45980.1(33)-AT3G46030.1(34)/AT3G45980.1(33)-AT5G22880.1(34)/AT3G46030.1(28)-AT2G28720.1(39)/AT3G46030.1(28)-AT3G45980.1(39)/AT3G46030.1(28)-AT3G46030.1(34)/AT3G46030.1(28)-AT5G22880.1(34)/	Intra-Protein	2	1	15	9	1	1	1	0.833333	1	1	NuXL_cross-linked_spectra.csv	AGKKLPK(3)-APAEKKPK(5)	AGKKLPK-APAEKKPK	AT2G28720.1(33)-AT2G28720.1(39)	AT2G28720	AT2G28720	AT2G28720-AT2G28720
E20241004_09.22481.22481.3.1.dta	3	2388.19	KVEYASKQQK(7)-SQVKGNIPK(4)	Cross-Linked	PhoX_C	2388.2		1	0.021629	-0.004026	-1.68579	AT2G36620.1(136)-AT2G36620.1(143)/	Intra-Protein	37	1	8	5	1	1	0.444444	0.25	0	0	NuXL_cross-linked_spectra.csv	KVEYASKQQK(7)-SQVKGNIPK(4)	KVEYASKQQK-SQVKGNIPK	AT2G36620.1(136)-AT2G36620.1(143)	AT2G36620	AT2G36620	AT2G36620-AT2G36620
E20241004_02.22053.22053.3.1.dta	3	2125.92	KIDCGSACVAR(1)-KNGYAK(1)	Cross-Linked	PhoX_C	2125.92	Carbamidomethyl[C](4);Carbamidomethyl[C](8)	1	0.021614	0.002802	1.31802	AT1G75750.1(37)-AT1G75750.1(31)/	Intra-Protein	31	1	19	12	1	1	1	0.8	0	2	NuXL_cross-linked_spectra.csv	KIDCGSACVAR(1)-KNGYAK(1)	KIDCGSACVAR-KNGYAK	AT1G75750.1(37)-AT1G75750.1(31)	AT1G75750	AT1G75750	AT1G75750-AT1G75750
E20240804_05.12234.12234.4.0.dta	4	1655.86	MRGPKR(5)-ASKIRK(3)	Cross-Linked	PhoX_C	1655.86		1	0.02161	-0.000414	-0.250022	AT4G31700.1(138)-AT4G31700.1(142)/AT4G31700.1(138)-AT5G10360.1(142)/AT4G31700.1(138)-ATMG00130.1(4)/AT5G10360.1(138)-AT4G31700.1(142)/AT5G10360.1(138)-AT5G10360.1(142)/AT5G10360.1(138)-ATMG00130.1(4)/	Intra-Protein	4	1	15	17	1	1	0.8	0.8	2	0	NuXL_cross-linked_spectra.csv	ASKIRK(3)-MRGPKR(5)	ASKIRK-MRGPKR	AT4G31700.1(138)-AT4G31700.1(142)	AT4G31700	AT4G31700	AT4G31700-AT4G31700
E20241008_05.40621.40621.5.0.dta	5	2407.17	STKSNAYFKR(3)-YQVKFRR(4)	Cross-Linked	PhoX_C	2407.17		1	0.021597	-0.00151	-0.627292	AT3G25520.1(8)-AT3G25520.1(19)/AT3G25520.1(8)-AT5G39740.1(19)/	Intra-Protein	57	1	11.5	8.5	1	1	0.666667	0.666667	0	1	NuXL_cross-linked_spectra.csv	STKSNAYFKR(3)-YQVKFRR(4)	STKSNAYFKR-YQVKFRR	AT3G25520.1(8)-AT3G25520.1(19)	AT3G25520	AT3G25520	AT3G25520-AT3G25520
E20240815_07.14904.14904.5.0.dta	5	2515.33	PAGKAPAEKLPK(4)-AAEKKPAEKK(4)	Cross-Linked	PhoX_C	2515.33		1	0.021595	-0.002655	-1.05553	AT2G37470.1(18)-AT2G37470.1(8)/	Intra-Protein	10	1	11.5	9.5	1	1	0.545455	0.222222	0	1	NuXL_cross-linked_spectra.csv	AAEKKPAEKK(4)-PAGKAPAEKLPK(4)	AAEKKPAEKK-PAGKAPAEKLPK	AT2G37470.1(18)-AT2G37470.1(8)	AT2G37470	AT2G37470	AT2G37470-AT2G37470
E20240816_17.12331.12331.4.0.dta	4	1965.09	AKVTAAKPK(7)-VTAKPKAK(6)	Cross-Linked	PhoX_C	1965.09		1	0.021565	-0.001422	-0.72363	AT2G30620.1(198)-AT2G30620.1(191)/	Intra-Protein	20	1	8.5	12.5	1	1	0.75	0.857143	0	0	NuXL_cross-linked_spectra.csv	AKVTAAKPK(7)-VTAKPKAK(6)	AKVTAAKPK-VTAKPKAK	AT2G30620.1(198)-AT2G30620.1(191)	AT2G30620	AT2G30620	AT2G30620-AT2G30620
E20241008_04.60966.60966.4.0.dta	4	2175.18	GRPPKIGGVISR(5)-LIMKPK(4)	Cross-Linked	PhoX_C	2175.19		1	0.021562	-0.002814	-1.29368	AT3G18035.1(339)-AT3G18035.1(350)/	Intra-Protein	56	1	14	10	1	1	0.818182	0.6	1	0	NuXL_cross-linked_spectra.csv	GRPPKIGGVISR(5)-LIMKPK(4)	GRPPKIGGVISR-LIMKPK	AT3G18035.1(339)-AT3G18035.1(350)	AT3G18035	AT3G18035	AT3G18035-AT3G18035
E20240804_06.61723.61723.3.0.dta	3	1954.98	KIVPSGCR(1)-IKLPSGSK(2)	Cross-Linked	PhoX_C	1954.98	Carbamidomethyl[C](7)	1	0.021554	-0.001625	-0.83121	AT2G18020.1(156)-AT2G18020.1(149)/AT2G18020.1(156)-AT4G36130.1(149)/AT4G36130.1(156)-AT2G18020.1(149)/AT4G36130.1(156)-AT4G36130.1(149)/	Intra-Protein	5	1	12.5	8.5	1	1	0.571429	0.714286	0	0	NuXL_cross-linked_spectra.csv	IKLPSGSK(2)-KIVPSGCR(1)	IKLPSGSK-KIVPSGCR	AT2G18020.1(156)-AT2G18020.1(149)	AT2G18020	AT2G18020	AT2G18020-AT2G18020
E20240816_17.109704.109704.3.0.dta	3	3219.56	GGVLGSFKSTVGEALPK(8)-TQINTSNNMGKR(11)	Cross-Linked	PhoX_C	3219.55		1	0.021553	0.004776	1.48344	AT1G15810.1(183)-AT1G15810.1(174)/	Intra-Protein	20	1	14	7	1	1	0.625	0.363636	0	0	NuXL_cross-linked_spectra.csv	GGVLGSFKSTVGEALPK(8)-TQINTSNNMGKR(11)	GGVLGSFKSTVGEALPK-TQINTSNNMGKR	AT1G15810.1(183)-AT1G15810.1(174)	AT1G15810	AT1G15810	AT1G15810-AT1G15810
E20240815_09.85894.85894.4.3.dta	4	3474.54	DTYKTEQDKLQDQISTAR(4)-FDSNPKDFR(6)	Cross-Linked	PhoX_C	3474.55		1	0.021489	-0.004192	-1.20649	AT4G18480.1(320)-AT4G18480.1(313)/	Intra-Protein	12	1	6.5	11.5	1	1	0.411765	0.5	0	0	NuXL_cross-linked_spectra.csv	DTYKTEQDKLQDQISTAR(4)-FDSNPKDFR(6)	DTYKTEQDKLQDQISTAR-FDSNPKDFR	AT4G18480.1(320)-AT4G18480.1(313)	AT4G18480	AT4G18480	AT4G18480-AT4G18480
E20241008_08.89161.89161.4.0.dta	4	2320.29	SGLPKYLPVNIK(5)-RIPKIR(4)	Cross-Linked	PhoX_C	2320.29		1	0.021468	-0.00122	-0.525795	AT3G25920.1(157)-AT2G17510.1(382)/AT3G25920.1(157)-AT3G25920.1(143)/	Intra-Protein	59	1	18	4	1	1	0.818182	0.6	0	1	NuXL_cross-linked_spectra.csv	RIPKIR(4)-SGLPKYLPVNIK(5)	RIPKIR-SGLPKYLPVNIK	AT3G25920.1(157)-AT3G25920.1(143)	AT3G25920	AT3G25920	AT3G25920-AT3G25920
E20241004_05.40683.40683.4.1.dta	4	2777.35	LPKPQGQTVGSFR(3)-NAPKAERDPR(4)	Cross-Linked	PhoX_C	2777.35		1	0.021443	-0.002368	-0.852611	AT4G01690.1(270)-AT4G01690.1(261)/	Intra-Protein	34	1	20.5	13.5	1	1	0.75	0.444444	0	1	NuXL_cross-linked_spectra.csv	LPKPQGQTVGSFR(3)-NAPKAERDPR(4)	LPKPQGQTVGSFR-NAPKAERDPR	AT4G01690.1(270)-AT4G01690.1(261)	AT4G01690	AT4G01690	AT4G01690-AT4G01690
E20240816_21.31891.31891.5.0.dta	5	2439.31	KVNTLIRPDGTKK(1)-KPKYPK(3)	Cross-Linked	PhoX_C	2439.32		1	0.021382	-0.004484	-1.83822	AT2G39460.1(121)-AT1G67650.1(565)/AT2G39460.1(121)-AT1G67680.1(579)/AT2G39460.1(121)-AT3G55280.1(57)/AT3G55280.1(121)-AT1G67650.1(565)/AT3G55280.1(121)-AT1G67680.1(579)/AT3G55280.1(121)-AT3G55280.1(57)/	Intra-Protein	23	1	9.5	7.5	1	1	0.5	0.8	0	1	NuXL_cross-linked_spectra.csv	KPKYPK(3)-KVNTLIRPDGTKK(1)	KPKYPK-KVNTLIRPDGTKK	AT3G55280.1(121)-AT3G55280.1(57)	AT3G55280	AT3G55280	AT3G55280-AT3G55280
E20240816_21.21236.21236.5.1.dta	5	1930.03	KLKTTYK(1)-KVRPPSR(1)	Cross-Linked	PhoX_C	1930.03		1	0.021349	-0.005764	-2.98648	AT2G34480.1(164)-AT2G34480.1(157)/AT2G34480.1(164)-AT3G14600.1(157)/AT3G14600.1(164)-AT2G34480.1(157)/AT3G14600.1(164)-AT3G14600.1(157)/	Intra-Protein	23	1	6	7	1	1	0.666667	0.833333	0	2	NuXL_cross-linked_spectra.csv	KLKTTYK(1)-KVRPPSR(1)	KLKTTYK-KVRPPSR	AT2G34480.1(164)-AT2G34480.1(157)	AT2G34480	AT2G34480	AT2G34480-AT2G34480
E20240804_07.17888.17888.4.0.dta	4	1740.9	PKLSVNK(2)-TKKQNK(3)	Cross-Linked	PhoX_C	1740.9		1	0.021344	-0.001244	-0.714571	AT2G19730.1(82)-AT2G19730.1(77)/AT4G29410.1(82)-AT2G19730.1(77)/	Intra-Protein	6	1	19	12	1	1	0.833333	0.8	2	0	NuXL_cross-linked_spectra.csv	PKLSVNK(2)-TKKQNK(3)	PKLSVNK-TKKQNK	AT2G19730.1(82)-AT2G19730.1(77)	AT2G19730	AT2G19730	AT2G19730-AT2G19730
E20240816_22.69595.69595.4.0.dta	4	2346.24	RFVTAVVGFGKK(11)-GQTPKVAK(5)	Cross-Linked	PhoX_C	2346.24		1	0.021336	0.001616	0.688763	AT2G19750.1(53)-AT2G19750.1(20)/AT2G19750.1(53)-AT4G29390.1(20)/AT2G19750.1(53)-AT5G56670.1(20)/AT4G29390.1(53)-AT2G19750.1(20)/AT4G29390.1(53)-AT4G29390.1(20)/AT4G29390.1(53)-AT5G56670.1(20)/AT5G56670.1(53)-AT2G19750.1(20)/AT5G56670.1(53)-AT4G29390.1(20)/AT5G56670.1(53)-AT5G56670.1(20)/	Intra-Protein	24	1	12	13	1	1	0.545455	0.714286	0	0	NuXL_cross-linked_spectra.csv	GQTPKVAK(5)-RFVTAVVGFGKK(11)	GQTPKVAK-RFVTAVVGFGKK	AT2G19750.1(53)-AT2G19750.1(20)	AT2G19750	AT2G19750	AT2G19750-AT2G19750
E20240804_06.91729.91729.3.0.dta	3	2369.32	AFLVEEQKIVKK(8)-VLKLQK(3)	Cross-Linked	PhoX_C	2369.32		1	0.021289	-0.000689	-0.2908	AT1G26880.1(101)-AT1G26880.1(108)/AT1G26880.1(101)-AT1G69620.1(108)/AT1G26880.1(101)-AT3G28900.1(108)/AT1G69620.1(101)-AT1G26880.1(108)/AT1G69620.1(101)-AT1G69620.1(108)/AT1G69620.1(101)-AT3G28900.1(108)/AT3G28900.1(101)-AT1G26880.1(108)/AT3G28900.1(101)-AT1G69620.1(108)/AT3G28900.1(101)-AT3G28900.1(108)/	Intra-Protein	5	1	10.5	9.5	1	1	0.636364	0.8	0	2	NuXL_cross-linked_spectra.csv	AFLVEEQKIVKK(8)-VLKLQK(3)	AFLVEEQKIVKK-VLKLQK	AT1G26880.1(101)-AT1G26880.1(108)	AT1G26880	AT1G26880	AT1G26880-AT1G26880
E20241008_08.42939.42939.4.6.dta	4	2170.15	PKPPVIITR(2)-GRPPGSKNK(7)	Cross-Linked	PhoX_C	2170.15		1	0.021247	-0.002302	-1.06075	AT4G17800.1(96)-AT1G20900.1(96)/AT4G17800.1(96)-AT1G76500.1(82)/AT4G17800.1(96)-AT3G55560.1(98)/AT4G17800.1(96)-AT4G14465.1(77)/AT4G17800.1(96)-AT4G17800.1(92)/AT4G17800.1(96)-AT5G49700.1(66)/	Intra-Protein	59	1	13	7	1	1	0.75	0.5	0	0	NuXL_cross-linked_spectra.csv	GRPPGSKNK(7)-PKPPVIITR(2)	GRPPGSKNK-PKPPVIITR	AT4G17800.1(96)-AT4G17800.1(92)	AT4G17800	AT4G17800	AT4G17800-AT4G17800
E20241008_07.85214.85214.4.6.dta	4	2546.45	KATLVVGNVLPLR(1)-IKLPSGSKK(8)	Cross-Linked	PhoX_C	2546.45		1	0.021244	0.000316	0.124094	AT2G18020.1(93)-AT2G18020.1(155)/AT2G18020.1(93)-AT4G36130.1(155)/AT4G36130.1(93)-AT2G18020.1(155)/AT4G36130.1(93)-AT4G36130.1(155)/	Intra-Protein	58	1	19	9	1	1	0.666667	0.375	0	1	NuXL_cross-linked_spectra.csv	IKLPSGSKK(8)-KATLVVGNVLPLR(1)	IKLPSGSKK-KATLVVGNVLPLR	AT2G18020.1(93)-AT2G18020.1(155)	AT2G18020	AT2G18020	AT2G18020-AT2G18020
E20240816_17.51714.51714.5.2.dta	5	2429.26	ISPKFQNSVR(4)-HLLHQKIR(6)	Cross-Linked	PhoX_C	2429.26		1	0.021226	-0.001638	-0.674279	AT4G19210.1(425)-AT4G19210.1(437)/	Intra-Protein	20	1	11	7	1	1	0.777778	0.571429	0	1	NuXL_cross-linked_spectra.csv	HLLHQKIR(6)-ISPKFQNSVR(4)	HLLHQKIR-ISPKFQNSVR	AT4G19210.1(425)-AT4G19210.1(437)	AT4G19210	AT4G19210	AT4G19210-AT4G19210
E20241007_10.25008.25008.4.0.dta	4	2286.14	KAFGGRKPPGAPK(1)-SVSKSMK(4)	Cross-Linked	PhoX_C	2286.15		1	0.021214	-0.004413	-1.93032	AT5G59870.1(9)-AT5G59870.1(27)/	Intra-Protein	53	1	7.5	6.5	1	1	0.416667	0.5	0	0	NuXL_cross-linked_spectra.csv	KAFGGRKPPGAPK(1)-SVSKSMK(4)	KAFGGRKPPGAPK-SVSKSMK	AT5G59870.1(9)-AT5G59870.1(27)	AT5G59870	AT5G59870	AT5G59870-AT5G59870
E20240804_03.18046.18046.4.1.dta	4	1917.99	GKEVSKAPK(2)-KFTNKK(5)	Cross-Linked	PhoX_C	1917.98		1	0.021208	0.002664	1.38896	AT4G31700.1(172)-AT4G31700.1(169)/	Intra-Protein	3	1	14	11	1	1	0.875	0.8	0	1	NuXL_cross-linked_spectra.csv	GKEVSKAPK(2)-KFTNKK(5)	GKEVSKAPK-KFTNKK	AT4G31700.1(172)-AT4G31700.1(169)	AT4G31700	AT4G31700	AT4G31700-AT4G31700
E20240816_11.45967.45967.3.0.dta	3	2326.03	STDTGIDPKEAAK(9)-GKSMYAK(2)	Cross-Linked	PhoX_C	2326.03		1	0.021206	-0.00231	-0.993108	AT5G44650.1(219)-AT5G44650.1(205)/	Intra-Protein	16	1	18	3	1	1	0.833333	0.5	0	0	NuXL_cross-linked_spectra.csv	GKSMYAK(2)-STDTGIDPKEAAK(9)	GKSMYAK-STDTGIDPKEAAK	AT5G44650.1(219)-AT5G44650.1(205)	AT5G44650	AT5G44650	AT5G44650-AT5G44650
E20240816_09.11428.11428.3.0.dta	3	1797.89	QQKSQVK(3)-SAAPKAAK(5)	Cross-Linked	PhoX_C	1797.89		1	0.021205	-0.001481	-0.823744	AT2G36620.1(139)-AT2G36620.1(153)/	Intra-Protein	15	1	14	12	1	1	1	0.857143	0	0	NuXL_cross-linked_spectra.csv	QQKSQVK(3)-SAAPKAAK(5)	QQKSQVK-SAAPKAAK	AT2G36620.1(139)-AT2G36620.1(153)	AT2G36620	AT2G36620	AT2G36620-AT2G36620
E20240815_08.76133.76133.3.3.dta	3	2579.3	IEEEASTLKGSTTR(9)-LYLKLAK(4)	Cross-Linked	PhoX_C	2579.3		1	0.0212	-0.001656	-0.642035	AT2G47470.1(299)-AT2G47470.1(311)/	Intra-Protein	11	1	18.5	10.5	1	1	0.846154	0.833333	0	0	NuXL_cross-linked_spectra.csv	IEEEASTLKGSTTR(9)-LYLKLAK(4)	IEEEASTLKGSTTR-LYLKLAK	AT2G47470.1(299)-AT2G47470.1(311)	AT2G47470	AT2G47470	AT2G47470-AT2G47470
E20240804_05.5967.5967.5.0.dta	5	2007.05	AKERPAKASR(2)-AVAAKPK(5)	Cross-Linked	PhoX_C	2007.05		1	0.021195	-0.000357	-0.177873	AT2G30620.1(220)-AT2G30620.1(216)/	Intra-Protein	4	1	11	10	1	1	0.888889	0.333333	0	0	NuXL_cross-linked_spectra.csv	AKERPAKASR(2)-AVAAKPK(5)	AKERPAKASR-AVAAKPK	AT2G30620.1(220)-AT2G30620.1(216)	AT2G30620	AT2G30620	AT2G30620-AT2G30620
E20241008_03.108300.108300.3.0.dta	3	3014.64	YVPVKLAPSGFVLLK(5)-VVPAQEKYIK(7)	Cross-Linked	PhoX_C	3014.64		1	0.021194	-0.002412	-0.800095	AT2G32730.1(940)-AT2G32730.1(926)/	Intra-Protein	55	1	20.5	8.5	1	1	0.785714	0.444444	0	1	NuXL_cross-linked_spectra.csv	VVPAQEKYIK(7)-YVPVKLAPSGFVLLK(5)	VVPAQEKYIK-YVPVKLAPSGFVLLK	AT2G32730.1(940)-AT2G32730.1(926)	AT2G32730	AT2G32730	AT2G32730-AT2G32730
E20241008_10.92292.92292.4.0.dta	4	3120.68	AVLKKNPLKNLNVMLK(4)-AKMVNADLAR(2)	Cross-Linked	PhoX_C	3120.68		1	0.021182	-0.006743	-2.16074	AT3G09630.1(321)-AT3G09630.1(289)/AT3G09630.1(321)-AT5G02870.1(290)/	Intra-Protein	61	1	5	6	1	1	0.2	0.666667	1	0	NuXL_cross-linked_spectra.csv	AKMVNADLAR(2)-AVLKKNPLKNLNVMLK(4)	AKMVNADLAR-AVLKKNPLKNLNVMLK	AT3G09630.1(321)-AT3G09630.1(289)	AT3G09630	AT3G09630	AT3G09630-AT3G09630
E20240816_12.11915.11915.4.1.dta	4	2125.02	AGKVRGQTPK(3)-RGPNSSEK(8)	Cross-Linked	PhoX_C	2125.02		1	0.021152	-0.001709	-0.804228	AT2G19750.1(13)-AT2G19750.1(62)/AT2G19750.1(13)-AT4G29390.1(62)/AT2G19750.1(13)-AT5G56670.1(62)/AT4G29390.1(13)-AT2G19750.1(62)/AT4G29390.1(13)-AT4G29390.1(62)/AT4G29390.1(13)-AT5G56670.1(62)/AT5G56670.1(13)-AT2G19750.1(62)/AT5G56670.1(13)-AT4G29390.1(62)/AT5G56670.1(13)-AT5G56670.1(62)/	Intra-Protein	17	1	10.5	15.5	1	1	0.666667	0.714286	0	0	NuXL_cross-linked_spectra.csv	AGKVRGQTPK(3)-RGPNSSEK(8)	AGKVRGQTPK-RGPNSSEK	AT2G19750.1(13)-AT2G19750.1(62)	AT2G19750	AT2G19750	AT2G19750-AT2G19750
E20241008_08.53850.53850.4.0.dta	4	2281.21	TLTVPRKPK(7)-YPKISATPR(3)	Cross-Linked	PhoX_C	2281.21		1	0.021134	-0.000485	-0.212606	AT3G55280.1(55)-AT2G39460.1(60)/AT3G55280.1(55)-AT3G55280.1(60)/	Intra-Protein	59	1	15	28	1	1	0.5	1	0	2	NuXL_cross-linked_spectra.csv	TLTVPRKPK(7)-YPKISATPR(3)	TLTVPRKPK-YPKISATPR	AT3G55280.1(55)-AT3G55280.1(60)	AT3G55280	AT3G55280	AT3G55280-AT3G55280
E20240804_01.4207.4207.5.0.dta	5	2150.12	KTKDPNRPK(1)-VRGNKVGK(5)	Cross-Linked	PhoX_C	2150.12		1	0.021127	-0.001246	-0.579502	AT4G35570.1(27)-AT4G35570.1(23)/	Intra-Protein	1	1	5	7	1	1	0.375	0.571429	0	1	NuXL_cross-linked_spectra.csv	KTKDPNRPK(1)-VRGNKVGK(5)	KTKDPNRPK-VRGNKVGK	AT4G35570.1(27)-AT4G35570.1(23)	AT4G35570	AT4G35570	AT4G35570-AT4G35570
E20240804_01.72288.72288.3.0.dta	3	2895.44	VVCATSDKTVAVEVVR(8)-LAPHPKYK(6)	Cross-Linked	PhoX_C	2895.45	Carbamidomethyl[C](3)	1	0.021098	-0.008954	-3.09244	AT1G79850.1(64)-AT1G79850.1(78)/	Intra-Protein	1	1	12	7	1	1	0.666667	0.428571	0	0	NuXL_cross-linked_spectra.csv	LAPHPKYK(6)-VVCATSDKTVAVEVVR(8)	LAPHPKYK-VVCATSDKTVAVEVVR	AT1G79850.1(64)-AT1G79850.1(78)	AT1G79850	AT1G79850	AT1G79850-AT1G79850
E20241005_02.12108.12108.4.0.dta	4	2317.12	ITEREEKTR(7)-LGTEKDKR(7)	Cross-Linked	PhoX_C	2317.12		1	0.021078	-0.002594	-1.11949	AT4G17520.1(281)-AT4G17520.1(273)/	Intra-Protein	39	1	7	17	1	1	0.625	0.857143	0	0	NuXL_cross-linked_spectra.csv	ITEREEKTR(7)-LGTEKDKR(7)	ITEREEKTR-LGTEKDKR	AT4G17520.1(281)-AT4G17520.1(273)	AT4G17520	AT4G17520	AT4G17520-AT4G17520
E20240804_06.62840.62840.3.1.dta	3	2233.15	LGPKNQPIR(4)-KSSVPIASGR(1)	Cross-Linked	PhoX_C	2233.15		1	0.021044	-0.000321	-0.143743	AT3G54400.1(251)-AT3G54400.1(71)/	Intra-Protein	5	1	12.5	10.5	1	1	0.75	0.666667	1	0	NuXL_cross-linked_spectra.csv	KSSVPIASGR(1)-LGPKNQPIR(4)	KSSVPIASGR-LGPKNQPIR	AT3G54400.1(251)-AT3G54400.1(71)	AT3G54400	AT3G54400	AT3G54400-AT3G54400
E20241004_08.94552.94552.4.1.dta	4	3417.66	LLIEKDDLKDVAAAK(9)-GNESYEDAIEALKK(1)	Cross-Linked	PhoX_C	3417.67		1	0.021041	-0.013755	-4.02467	AT5G14740.2(24)-AT5G14740.2(2)/	Intra-Protein	36	1	12.5	14.5	1	1	0.5	0.769231	0	0	NuXL_cross-linked_spectra.csv	GNESYEDAIEALKK(1)-LLIEKDDLKDVAAAK(9)	GNESYEDAIEALKK-LLIEKDDLKDVAAAK	AT5G14740.2(24)-AT5G14740.2(2)	AT5G14740	AT5G14740	AT5G14740-AT5G14740
E20241004_02.12885.12885.4.0.dta	4	2321.08	KYEMGRQPANTK(1)-ATGGKQK(5)	Cross-Linked	PhoX_C	2321.07		1	0.021028	0.002233	0.962055	AT5G20290.1(26)-AT5G20290.1(17)/AT5G20290.1(26)-AT5G59240.1(17)/	Intra-Protein	31	1	14.5	16.5	1	1	0.727273	0.666667	1	1	NuXL_cross-linked_spectra.csv	ATGGKQK(5)-KYEMGRQPANTK(1)	ATGGKQK-KYEMGRQPANTK	AT5G20290.1(26)-AT5G20290.1(17)	AT5G20290	AT5G20290	AT5G20290-AT5G20290
E20241008_04.108174.108174.3.0.dta	3	3334.71	IVQQMTEIIPGLQGDLPTKR(19)-KGVPFVGGK(1)	Cross-Linked	PhoX_C	3334.73		1	0.020991	-0.012426	-3.72624	AT5G20950.1(208)-AT5G20950.1(210)/	Intra-Protein	56	1	15	9	1	1	0.526316	0.625	0	1	NuXL_cross-linked_spectra.csv	IVQQMTEIIPGLQGDLPTKR(19)-KGVPFVGGK(1)	IVQQMTEIIPGLQGDLPTKR-KGVPFVGGK	AT5G20950.1(208)-AT5G20950.1(210)	AT5G20950	AT5G20950	AT5G20950-AT5G20950
E20241004_07.36050.36050.4.0.dta	4	2321.1	TPGGKLTYQTTK(5)-CPVTGKR(6)	Cross-Linked	PhoX_C	2321.1	Carbamidomethyl[C](16)	1	0.020988	-0.001303	-0.561372	AT1G69620.1(29)-AT1G26880.1(49)/AT1G69620.1(29)-AT1G69620.1(49)/AT1G69620.1(29)-AT3G28900.1(49)/	Intra-Protein	35	1	19	12	1	1	0.818182	0.5	0	0	NuXL_cross-linked_spectra.csv	CPVTGKR(6)-TPGGKLTYQTTK(5)	CPVTGKR-TPGGKLTYQTTK	AT1G69620.1(29)-AT1G69620.1(49)	AT1G69620	AT1G69620	AT1G69620-AT1G69620
E20240815_07.76754.76754.4.7.dta	4	2716.3	NEELVPGATFTGKVR(13)-KSEMPAVK(1)	Cross-Linked	PhoX_C	2716.31		1	0.020975	-0.003102	-1.14199	AT4G29060.1(142)-AT4G29060.1(122)/	Intra-Protein	10	1	25	8	1	1	0.714286	0.714286	0	0	NuXL_cross-linked_spectra.csv	KSEMPAVK(1)-NEELVPGATFTGKVR(13)	KSEMPAVK-NEELVPGATFTGKVR	AT4G29060.1(142)-AT4G29060.1(122)	AT4G29060	AT4G29060	AT4G29060-AT4G29060
E20240816_16.34114.34114.4.0.dta	4	1813.96	LSAISKGLR(6)-VAKSGAK(3)	Cross-Linked	PhoX_C	1813.96		1	0.020936	-0.001835	-1.0116	AT2G19730.1(127)-AT2G19730.1(133)/AT4G29410.1(127)-AT2G19730.1(133)/	Intra-Protein	19	1	9.5	9.5	1	1	0.625	0.833333	1	0	NuXL_cross-linked_spectra.csv	LSAISKGLR(6)-VAKSGAK(3)	LSAISKGLR-VAKSGAK	AT2G19730.1(127)-AT2G19730.1(133)	AT2G19730	AT2G19730	AT2G19730-AT2G19730
E20241004_02.50041.50041.3.0.dta	3	2234.15	QTEAVPPVPTKK(11)-KVLGDAK(1)	Cross-Linked	PhoX_C	2234.15		1	0.020924	0.00293	1.31146	AT1G57720.1(218)-AT1G57720.1(201)/	Intra-Protein	31	1	24.5	6.5	1	1	0.545455	0.833333	0	0	NuXL_cross-linked_spectra.csv	KVLGDAK(1)-QTEAVPPVPTKK(11)	KVLGDAK-QTEAVPPVPTKK	AT1G57720.1(218)-AT1G57720.1(201)	AT1G57720	AT1G57720	AT1G57720-AT1G57720
E20240819_02.72034.72034.5.3.dta	5	3363.67	RFYNENFKEQPQR(8)-LSKVLAAAGVASRR(3)	Cross-Linked	PhoX_C	3363.67		1	0.02092	-0.00522	-1.55187	AT2G39140.1(156)-AT2G39140.1(164)/	Intra-Protein	25	1	6.5	7.5	1	1	0.5	0.461538	0	0	NuXL_cross-linked_spectra.csv	LSKVLAAAGVASRR(3)-RFYNENFKEQPQR(8)	LSKVLAAAGVASRR-RFYNENFKEQPQR	AT2G39140.1(156)-AT2G39140.1(164)	AT2G39140	AT2G39140	AT2G39140-AT2G39140
E20240815_03.9780.9780.3.0.dta	3	1696.81	AAAASKGPK(6)-VGGGGGKR(7)	Cross-Linked	PhoX_C	1696.82		1	0.020909	-0.003576	-2.10748	AT3G53020.1(152)-AT3G53020.1(162)/	Intra-Protein	7	1	12.5	6.5	1	1	0.875	0.571429	0	0	NuXL_cross-linked_spectra.csv	AAAASKGPK(6)-VGGGGGKR(7)	AAAASKGPK-VGGGGGKR	AT3G53020.1(152)-AT3G53020.1(162)	AT3G53020	AT3G53020	AT3G53020-AT3G53020
E20240816_22.63427.63427.4.0.dta	4	3124.62	SKTPPMKPQTSMLKK(2)-SITPPTKQLTK(7)	Cross-Linked	PhoX_C	3124.62		1	0.0209	-0.000832	-0.266273	AT5G55920.1(27)-AT5G55920.1(21)/	Intra-Protein	24	1	9.5	13.5	1	1	0.5	0.7	0	0	NuXL_cross-linked_spectra.csv	SITPPTKQLTK(7)-SKTPPMKPQTSMLKK(2)	SITPPTKQLTK-SKTPPMKPQTSMLKK	AT5G55920.1(27)-AT5G55920.1(21)	AT5G55920	AT5G55920	AT5G55920-AT5G55920
E20241004_03.89769.89769.3.2.dta	3	3238.49	EIAEYKAQTEQDFQR(6)-LKQAKEEAEK(5)	Cross-Linked	PhoX_C	3238.49		1	0.02088	-0.00643	-1.98549	AT3G01390.1(50)-AT3G01390.1(39)/	Intra-Protein	32	1	12	9	1	1	0.642857	0.555556	0	0	NuXL_cross-linked_spectra.csv	EIAEYKAQTEQDFQR(6)-LKQAKEEAEK(5)	EIAEYKAQTEQDFQR-LKQAKEEAEK	AT3G01390.1(50)-AT3G01390.1(39)	AT3G01390	AT3G01390	AT3G01390-AT3G01390
E20241004_08.22216.22216.4.6.dta	4	2159.16	SAATPKPAAPVKK(12)-KVAAPAK(1)	Cross-Linked	PhoX_C	2159.16		1	0.020859	-0.00104	-0.481668	AT2G30620.1(144)-AT2G30620.1(238)/	Intra-Protein	36	1	18.5	5.5	1	1	0.5	0.666667	1	0	NuXL_cross-linked_spectra.csv	KVAAPAK(1)-SAATPKPAAPVKK(12)	KVAAPAK-SAATPKPAAPVKK	AT2G30620.1(144)-AT2G30620.1(238)	AT2G30620	AT2G30620	AT2G30620-AT2G30620
E20241004_07.31653.31653.3.4.dta	3	2098.01	ANFPKAAAASK(5)-GPKVGGGGGK(3)	Cross-Linked	PhoX_C	2098.01		1	0.020808	-0.0025	-1.1916	AT3G53020.1(146)-AT3G53020.1(155)/	Intra-Protein	35	1	16.5	6.5	1	1	0.9	0.555556	0	0	NuXL_cross-linked_spectra.csv	ANFPKAAAASK(5)-GPKVGGGGGK(3)	ANFPKAAAASK-GPKVGGGGGK	AT3G53020.1(146)-AT3G53020.1(155)	AT3G53020	AT3G53020	AT3G53020-AT3G53020
E20240804_06.48214.48214.3.0.dta	3	1542.8	GLKGLSK(3)-GIAKSR(4)	Cross-Linked	PhoX_C	1542.8		1	0.020776	-0.000592	-0.383717	AT1G06190.1(382)-AT1G06190.1(377)/	Intra-Protein	5	1	8.5	4.5	1	1	0.666667	0.8	0	0	NuXL_cross-linked_spectra.csv	GIAKSR(4)-GLKGLSK(3)	GIAKSR-GLKGLSK	AT1G06190.1(382)-AT1G06190.1(377)	AT1G06190	AT1G06190	AT1G06190-AT1G06190
E20240819_07.39670.39670.5.0.dta	5	2336.26	VKGPVRMPTKVLK(10)-GAKDKR(3)	Cross-Linked	PhoX_C	2336.27		1	0.020757	-0.003297	-1.41123	AT3G45030.1(64)-AT3G45030.1(49)/AT3G45030.1(64)-AT3G47370.1(47)/AT3G45030.1(64)-AT5G62300.1(49)/AT3G47370.1(62)-AT3G45030.1(49)/AT3G47370.1(62)-AT3G47370.1(47)/AT3G47370.1(62)-AT5G62300.1(49)/AT5G62300.1(64)-AT3G45030.1(49)/AT5G62300.1(64)-AT3G47370.1(47)/AT5G62300.1(64)-AT5G62300.1(49)/	Intra-Protein	29	1	9	5	1	1	0.25	0.8	0	1	NuXL_cross-linked_spectra.csv	GAKDKR(3)-VKGPVRMPTKVLK(10)	GAKDKR-VKGPVRMPTKVLK	AT3G45030.1(64)-AT3G45030.1(49)	AT3G45030	AT3G45030	AT3G45030-AT3G45030
E20240804_05.33773.33773.3.0.dta	3	2627.33	GLIMGKPSGSDKDKDK(14)-KKPITR(1)	Cross-Linked	PhoX_C	2627.33		1	0.020751	3.3e-05	0.01256	AT1G52740.1(21)-AT1G52740.1(24)/	Intra-Protein	4	1	17	5	1	1	0.533333	0.6	0	0	NuXL_cross-linked_spectra.csv	GLIMGKPSGSDKDKDK(14)-KKPITR(1)	GLIMGKPSGSDKDKDK-KKPITR	AT1G52740.1(21)-AT1G52740.1(24)	AT1G52740	AT1G52740	AT1G52740-AT1G52740
E20240804_03.15068.15068.4.1.dta	4	2138.17	KAVAATNGTVAKK(12)-KVPAKK(1)	Cross-Linked	PhoX_C	2138.17		1	0.020743	-0.002279	-1.06586	AT1G48920.1(117)-AT1G48920.1(79)/	Intra-Protein	3	1	14.5	6.5	1	1	0.666667	0.6	1	0	NuXL_cross-linked_spectra.csv	KAVAATNGTVAKK(12)-KVPAKK(1)	KAVAATNGTVAKK-KVPAKK	AT1G48920.1(117)-AT1G48920.1(79)	AT1G48920	AT1G48920	AT1G48920-AT1G48920
E20241004_02.15287.15287.4.0.dta	4	2275.13	KDAAQEAVKR(1)-ATKKPYSR(3)	Cross-Linked	PhoX_C	2275.12		1	0.020734	0.002068	0.908962	AT2G36620.1(63)-AT2G36620.1(78)/AT2G36620.1(63)-AT3G53020.1(78)/AT3G53020.1(63)-AT2G36620.1(78)/AT3G53020.1(63)-AT3G53020.1(78)/	Intra-Protein	31	1	12.5	7.5	1	1	0.777778	0.571429	1	1	NuXL_cross-linked_spectra.csv	ATKKPYSR(3)-KDAAQEAVKR(1)	ATKKPYSR-KDAAQEAVKR	AT2G36620.1(63)-AT2G36620.1(78)	AT2G36620	AT2G36620	AT2G36620-AT2G36620
E20240804_05.20663.20663.4.5.dta	4	1935.08	AKVTAAKPK(7)-KVAAPAKK(1)	Cross-Linked	PhoX_C	1935.08		1	0.020697	-0.000131	-0.067697	AT2G30620.1(198)-AT2G30620.1(238)/	Intra-Protein	4	1	9.5	11.5	1	1	0.75	0.857143	0	1	NuXL_cross-linked_spectra.csv	AKVTAAKPK(7)-KVAAPAKK(1)	AKVTAAKPK-KVAAPAKK	AT2G30620.1(198)-AT2G30620.1(238)	AT2G30620	AT2G30620	AT2G30620-AT2G30620
E20241008_08.55486.55486.5.1.dta	5	2610.42	LSVNKSILKKEFPR(5)-KQNKPK(4)	Cross-Linked	PhoX_C	2610.42		1	0.02069	-0.000537	-0.205714	AT2G19730.1(87)-AT2G19730.1(80)/	Intra-Protein	59	1	15	7	1	1	0.692308	0.6	0	1	NuXL_cross-linked_spectra.csv	KQNKPK(4)-LSVNKSILKKEFPR(5)	KQNKPK-LSVNKSILKKEFPR	AT2G19730.1(87)-AT2G19730.1(80)	AT2G19730	AT2G19730	AT2G19730-AT2G19730
E20240804_02.36691.36691.5.1.dta	5	2692.3	QPANTKLSSNKTVRR(6)-KYEMGR(1)	Cross-Linked	PhoX_C	2692.3		1	0.02053	0.000345	0.128143	AT5G20290.1(37)-AT5G20290.1(26)/AT5G59240.1(37)-AT5G20290.1(26)/	Intra-Protein	2	1	10	12	1	1	0.5	1	0	1	NuXL_cross-linked_spectra.csv	KYEMGR(1)-QPANTKLSSNKTVRR(6)	KYEMGR-QPANTKLSSNKTVRR	AT5G20290.1(37)-AT5G20290.1(26)	AT5G20290	AT5G20290	AT5G20290-AT5G20290
E20241004_08.43182.43182.3.1.dta	3	2496.2	NTNAKTMGPVPLPTK(5)-MAPKQK(4)	Cross-Linked	PhoX_C	2496.2	Oxidation[M](7)	1	0.020523	-0.001693	-0.67823	AT3G13120.1(124)-AT3G13120.1(92)/	Intra-Protein	36	1	14.5	9.5	1	1	0.714286	0.6	0	1	NuXL_cross-linked_spectra.csv	MAPKQK(4)-NTNAKTMGPVPLPTK(5)	MAPKQK-NTNAKTMGPVPLPTK	AT3G13120.1(124)-AT3G13120.1(92)	AT3G13120	AT3G13120	AT3G13120-AT3G13120
E20240816_21.21767.21767.5.0.dta	5	1996.98	RFKTGFR(3)-RKTTGTGR(2)	Cross-Linked	PhoX_C	1996.99		1	0.020515	-0.002323	-1.16325	AT1G52300.1(75)-AT1G15250.1(57)/AT1G52300.1(75)-AT1G52300.1(57)/AT1G52300.1(75)-AT3G16080.1(57)/AT3G16080.1(75)-AT1G15250.1(57)/AT3G16080.1(75)-AT1G52300.1(57)/AT3G16080.1(75)-AT3G16080.1(57)/	Intra-Protein	23	1	18.5	6.5	1	1	1	0.714286	2	1	NuXL_cross-linked_spectra.csv	RFKTGFR(3)-RKTTGTGR(2)	RFKTGFR-RKTTGTGR	AT1G52300.1(75)-AT1G52300.1(57)	AT1G52300	AT1G52300	AT1G52300-AT1G52300
E20240819_06.43007.43007.3.0.dta	3	2047.98	LMKMANTVR(3)-TGGKGTVR(4)	Cross-Linked	PhoX_C	2047.98		1	0.020514	-0.001098	-0.536138	AT1G17880.1(8)-AT1G17880.1(18)/AT1G17880.1(8)-AT1G73230.1(18)/AT1G73230.1(8)-AT1G17880.1(18)/AT1G73230.1(8)-AT1G73230.1(18)/	Intra-Protein	28	1	8.5	3.5	1	1	0.875	0.571429	0	1	NuXL_cross-linked_spectra.csv	LMKMANTVR(3)-TGGKGTVR(4)	LMKMANTVR-TGGKGTVR	AT1G17880.1(8)-AT1G17880.1(18)	AT1G17880	AT1G17880	AT1G17880-AT1G17880
E20240819_04.49216.49216.5.0.dta	5	2611.26	PHTVPCKVTGK(7)-RGYWGNKIGK(7)	Cross-Linked	PhoX_C	2611.26	Carbamidomethyl[C](6)	1	0.02048	-0.002713	-1.03896	AT1G58380.1(176)-AT1G58380.1(166)/AT1G58380.1(176)-AT1G58684.1(166)/AT1G58380.1(176)-AT1G58983.1(166)/AT1G58380.1(176)-AT1G59359.1(166)/AT1G58380.1(176)-AT2G41840.1(167)/AT1G58380.1(176)-AT3G57490.1(158)/AT1G58684.1(176)-AT1G58380.1(166)/AT1G58684.1(176)-AT1G58684.1(166)/AT1G58684.1(176)-AT1G58983.1(166)/AT1G58684.1(176)-AT1G59359.1(166)/AT1G58684.1(176)-AT2G41840.1(167)/AT1G58684.1(176)-AT3G57490.1(158)/AT1G58983.1(176)-AT1G58380.1(166)/AT1G58983.1(176)-AT1G58684.1(166)/AT1G58983.1(176)-AT1G58983.1(166)/AT1G58983.1(176)-AT1G59359.1(166)/AT1G58983.1(176)-AT2G41840.1(167)/AT1G58983.1(176)-AT3G57490.1(158)/AT1G59359.1(176)-AT1G58380.1(166)/AT1G59359.1(176)-AT1G58684.1(166)/AT1G59359.1(176)-AT1G58983.1(166)/AT1G59359.1(176)-AT1G59359.1(166)/AT1G59359.1(176)-AT2G41840.1(167)/AT1G59359.1(176)-AT3G57490.1(158)/AT2G41840.1(177)-AT1G58380.1(166)/AT2G41840.1(177)-AT1G58684.1(166)/AT2G41840.1(177)-AT1G58983.1(166)/AT2G41840.1(177)-AT1G59359.1(166)/AT2G41840.1(177)-AT2G41840.1(167)/AT2G41840.1(177)-AT3G57490.1(158)/AT3G57490.1(168)-AT1G58380.1(166)/AT3G57490.1(168)-AT1G58684.1(166)/AT3G57490.1(168)-AT1G58983.1(166)/AT3G57490.1(168)-AT1G59359.1(166)/AT3G57490.1(168)-AT2G41840.1(167)/AT3G57490.1(168)-AT3G57490.1(158)/	Intra-Protein	27	1	6.5	14.5	1	1	0.6	0.777778	0	0	NuXL_cross-linked_spectra.csv	PHTVPCKVTGK(7)-RGYWGNKIGK(7)	PHTVPCKVTGK-RGYWGNKIGK	AT1G58380.1(176)-AT1G58380.1(166)	AT1G58380	AT1G58380	AT1G58380-AT1G58380
E20240816_18.81058.81058.3.0.dta	3	2621.28	KLQFVNLQYK(1)-ANKVSFSNHK(3)	Cross-Linked	PhoX_C	2621.29		1	0.020456	-0.006288	-2.39882	AT2G33450.1(92)-AT2G33450.1(82)/	Intra-Protein	21	1	9.5	8.5	1	1	0.777778	0.333333	0	0	NuXL_cross-linked_spectra.csv	ANKVSFSNHK(3)-KLQFVNLQYK(1)	ANKVSFSNHK-KLQFVNLQYK	AT2G33450.1(92)-AT2G33450.1(82)	AT2G33450	AT2G33450	AT2G33450-AT2G33450
E20240804_02.68262.68262.3.3.dta	3	2314.2	KGHAVGDIPGVR(1)-VQLIKNGK(5)	Cross-Linked	PhoX_C	2314.21		1	0.020412	-0.00185	-0.79941	AT3G09680.1(107)-AT3G09680.1(75)/AT3G09680.1(107)-AT5G02960.1(75)/AT5G02960.1(107)-AT3G09680.1(75)/AT5G02960.1(107)-AT5G02960.1(75)/	Intra-Protein	2	1	13	9	1	1	0.636364	0.714286	1	0	NuXL_cross-linked_spectra.csv	KGHAVGDIPGVR(1)-VQLIKNGK(5)	KGHAVGDIPGVR-VQLIKNGK	AT3G09680.1(107)-AT3G09680.1(75)	AT3G09680	AT3G09680	AT3G09680-AT3G09680
E20241004_02.111856.111856.5.0.dta	5	3574.74	LGSVEEEVSKNEKEVEK(13)-LKSELETVKEEK(2)	Cross-Linked	PhoX_C	3574.73		1	0.020337	0.005767	1.61327	AT5G16730.1(408)-AT5G16730.1(414)/	Intra-Protein	31	1	26.5	21.5	1	1	0.5	0.909091	0	0	NuXL_cross-linked_spectra.csv	LGSVEEEVSKNEKEVEK(13)-LKSELETVKEEK(2)	LGSVEEEVSKNEKEVEK-LKSELETVKEEK	AT5G16730.1(408)-AT5G16730.1(414)	AT5G16730	AT5G16730	AT5G16730-AT5G16730
E20240815_09.61545.61545.3.0.dta	3	2895.44	VVCATSDKTVAVEVVR(8)-LAPHPKYK(6)	Cross-Linked	PhoX_C	2895.45	Carbamidomethyl[C](3)	1	0.020325	-0.0089	-3.07379	AT1G79850.1(64)-AT1G79850.1(78)/	Intra-Protein	12	1	17	6	1	1	0.866667	0.428571	0	0	NuXL_cross-linked_spectra.csv	LAPHPKYK(6)-VVCATSDKTVAVEVVR(8)	LAPHPKYK-VVCATSDKTVAVEVVR	AT1G79850.1(64)-AT1G79850.1(78)	AT1G79850	AT1G79850	AT1G79850-AT1G79850
E20240816_22.22370.22370.4.0.dta	4	1932.01	SGKGKRPGK(3)-VFLSSKK(6)	Cross-Linked	PhoX_C	1932.01		1	0.020323	0.000699	0.361799	AT3G48930.1(24)-AT3G48930.1(20)/AT3G48930.1(24)-AT4G30800.1(20)/AT4G30800.1(24)-AT3G48930.1(20)/AT4G30800.1(24)-AT4G30800.1(20)/	Intra-Protein	24	1	7.5	13.5	1	1	0.625	0.833333	1	0	NuXL_cross-linked_spectra.csv	SGKGKRPGK(3)-VFLSSKK(6)	SGKGKRPGK-VFLSSKK	AT3G48930.1(24)-AT3G48930.1(20)	AT3G48930	AT3G48930	AT3G48930-AT3G48930
E20240816_13.95980.95980.4.0.dta	4	3274.58	LQEEEAAEEAAEAAKSA(15)-SIVPRPPPSLKK(11)	Cross-Linked	PhoX_C	3274.59		1	0.020309	-0.00463	-1.41392	AT5G65220.1(171)-AT5G65220.1(155)/	Intra-Protein	18	1	11	4	1	1	0.625	0.181818	0	1	NuXL_cross-linked_spectra.csv	LQEEEAAEEAAEAAKSA(15)-SIVPRPPPSLKK(11)	LQEEEAAEEAAEAAKSA-SIVPRPPPSLKK	AT5G65220.1(171)-AT5G65220.1(155)	AT5G65220	AT5G65220	AT5G65220-AT5G65220
E20241008_04.86158.86158.4.0.dta	4	2727.4	QFGIGGALPPKKDLSR(12)-YIKWPK(3)	Cross-Linked	PhoX_C	2727.41		1	0.020299	-0.002878	-1.05522	AT2G47610.1(41)-AT2G47610.1(48)/AT2G47610.1(41)-AT3G62870.1(47)/AT3G62870.1(40)-AT2G47610.1(48)/AT3G62870.1(40)-AT3G62870.1(47)/	Intra-Protein	56	1	42	10	1	1	0.933333	0.8	0	0	NuXL_cross-linked_spectra.csv	QFGIGGALPPKKDLSR(12)-YIKWPK(3)	QFGIGGALPPKKDLSR-YIKWPK	AT2G47610.1(41)-AT2G47610.1(48)	AT2G47610	AT2G47610	AT2G47610-AT2G47610
E20241004_08.61047.61047.3.1.dta	3	2293.14	AVDDGLKLAKR(7)-IYFGKDR(5)	Cross-Linked	PhoX_C	2293.14		1	0.020294	-0.002103	-0.917084	AT1G19110.1(14)-AT1G19110.1(23)/	Intra-Protein	36	1	11	8	1	1	0.8	0.833333	0	1	NuXL_cross-linked_spectra.csv	AVDDGLKLAKR(7)-IYFGKDR(5)	AVDDGLKLAKR-IYFGKDR	AT1G19110.1(14)-AT1G19110.1(23)	AT1G19110	AT1G19110	AT1G19110-AT1G19110
E20240804_01.87265.87265.3.0.dta	3	2334.17	IYKTPDLETPK(3)-YQILKR(5)	Cross-Linked	PhoX_C	2334.18		1	0.020204	-0.003655	-1.56586	AT5G20140.1(201)-AT5G20140.1(214)/	Intra-Protein	1	1	14	8	1	1	0.7	0.6	0	1	NuXL_cross-linked_spectra.csv	IYKTPDLETPK(3)-YQILKR(5)	IYKTPDLETPK-YQILKR	AT5G20140.1(201)-AT5G20140.1(214)	AT5G20140	AT5G20140	AT5G20140-AT5G20140
E20240816_22.71743.71743.4.0.dta	4	1998.11	RFNALAIKR(8)-KIAIAGK(1)	Cross-Linked	PhoX_C	1998.1		1	0.020202	0.000695	0.34783	AT5G14320.1(123)-AT5G14320.1(158)/	Intra-Protein	24	1	14.5	16.5	1	1	0.875	1	1	0	NuXL_cross-linked_spectra.csv	KIAIAGK(1)-RFNALAIKR(8)	KIAIAGK-RFNALAIKR	AT5G14320.1(123)-AT5G14320.1(158)	AT5G14320	AT5G14320	AT5G14320-AT5G14320
E20241007_08.74613.74613.4.2.dta	4	3155.61	ASQLDVVVSNKLGR(11)-SAKFIRPQSDRR(3)	Cross-Linked	PhoX_C	3155.61		1	0.020198	-0.00285	-0.903153	AT5G46430.1(123)-AT4G18100.1(17)/AT5G46430.1(123)-AT5G46430.1(17)/	Intra-Protein	51	1	24.5	9.5	1	1	0.692308	0.363636	0	0	NuXL_cross-linked_spectra.csv	ASQLDVVVSNKLGR(11)-SAKFIRPQSDRR(3)	ASQLDVVVSNKLGR-SAKFIRPQSDRR	AT5G46430.1(123)-AT5G46430.1(17)	AT5G46430	AT5G46430	AT5G46430-AT5G46430
E20241008_04.102663.102663.4.0.dta	4	4151.09	YGVSGYPTIQWFPKGSLEPQKYEGPR(14)-KAKSVLIAK(3)	Cross-Linked	PhoX_C	4151.1		1	0.020176	-0.011734	-2.82672	AT2G47470.1(105)-AT2G47470.1(73)/	Intra-Protein	56	1	34	8	1	1	0.68	0.625	0	0	NuXL_cross-linked_spectra.csv	KAKSVLIAK(3)-YGVSGYPTIQWFPKGSLEPQKYEGPR(14)	KAKSVLIAK-YGVSGYPTIQWFPKGSLEPQKYEGPR	AT2G47470.1(105)-AT2G47470.1(73)	AT2G47470	AT2G47470	AT2G47470-AT2G47470
E20241004_03.12417.12417.4.0.dta	4	2050.95	AAKMGGGGGRR(3)-KVEYASK(1)	Cross-Linked	PhoX_C	2050.95		1	0.020036	-0.001431	-0.697725	AT2G36620.1(156)-AT2G36620.1(130)/	Intra-Protein	32	1	5	7	1	1	0.4	0.833333	0	0	NuXL_cross-linked_spectra.csv	AAKMGGGGGRR(3)-KVEYASK(1)	AAKMGGGGGRR-KVEYASK	AT2G36620.1(156)-AT2G36620.1(130)	AT2G36620	AT2G36620	AT2G36620-AT2G36620
E20241005_02.12501.12501.3.0.dta	3	2142.92	NSEISKQER(6)-MKDAHNK(2)	Cross-Linked	PhoX_C	2142.93		1	0.020034	-0.002955	-1.37895	AT3G48500.1(577)-AT3G48500.1(582)/	Intra-Protein	39	1	13	4	1	1	0.75	0.5	1	0	NuXL_cross-linked_spectra.csv	MKDAHNK(2)-NSEISKQER(6)	MKDAHNK-NSEISKQER	AT3G48500.1(577)-AT3G48500.1(582)	AT3G48500	AT3G48500	AT3G48500-AT3G48500
E20241008_04.98539.98539.4.0.dta	4	2984.45	LNRLPSACVGDMVMATVKK(18)-GKPDLR(2)	Cross-Linked	PhoX_C	2984.46	Carbamidomethyl[C](8)	1	0.019977	-0.000482	-0.161504	AT1G04480.1(66)-AT1G04480.1(69)/AT1G04480.1(66)-AT3G04400.2(54)/AT3G04400.2(51)-AT1G04480.1(69)/AT3G04400.2(51)-AT3G04400.2(54)/	Intra-Protein	56	1	29	4	1	1	0.944444	0.6	0	0	NuXL_cross-linked_spectra.csv	GKPDLR(2)-LNRLPSACVGDMVMATVKK(18)	GKPDLR-LNRLPSACVGDMVMATVKK	AT1G04480.1(66)-AT1G04480.1(69)	AT1G04480	AT1G04480	AT1G04480-AT1G04480
E20240819_02.85308.85308.4.1.dta	4	2677.45	GEMKGSAITGPIGK(4)-KKVLPAVIVR(1)	Cross-Linked	PhoX_C	2677.45		1	0.019952	-0.002112	-0.78881	AT1G04480.1(113)-AT1G04480.1(74)/AT1G04480.1(113)-AT3G04400.2(59)/AT3G04400.2(98)-AT1G04480.1(74)/AT3G04400.2(98)-AT3G04400.2(59)/	Intra-Protein	25	1	8	3	1	1	0.461538	0.111111	0	1	NuXL_cross-linked_spectra.csv	GEMKGSAITGPIGK(4)-KKVLPAVIVR(1)	GEMKGSAITGPIGK-KKVLPAVIVR	AT1G04480.1(113)-AT1G04480.1(74)	AT1G04480	AT1G04480	AT1G04480-AT1G04480
E20240804_03.20682.20682.5.0.dta	5	2362.29	SKAEKAPAEKK(10)-PKAGKKLPK(5)	Cross-Linked	PhoX_C	2362.29		1	0.019903	-0.003752	-1.58829	AT3G45980.1(33)-AT2G28720.1(39)/AT3G45980.1(33)-AT3G45980.1(39)/AT3G45980.1(33)-AT3G46030.1(34)/AT3G45980.1(33)-AT5G22880.1(34)/AT3G46030.1(28)-AT2G28720.1(39)/AT3G46030.1(28)-AT3G45980.1(39)/AT3G46030.1(28)-AT3G46030.1(34)/AT3G46030.1(28)-AT5G22880.1(34)/	Intra-Protein	3	1	10.5	4.5	1	1	0.7	0.5	0	0	NuXL_cross-linked_spectra.csv	PKAGKKLPK(5)-SKAEKAPAEKK(10)	PKAGKKLPK-SKAEKAPAEKK	AT3G45980.1(33)-AT3G45980.1(39)	AT3G45980	AT3G45980	AT3G45980-AT3G45980
E20240815_04.69339.69339.3.0.dta	3	2654.19	STPAESSDSKSK(10)-KDFSTAILER(1)	Cross-Linked	PhoX_C	2654.19	Acetyl[ProteinN-term](0)	1	0.019892	0.001319	0.496951	AT3G09840.1(11)-AT3G09840.1(14)/AT3G09840.1(11)-AT5G03340.1(14)/	Intra-Protein	8	1	7	6	1	1	0.454545	0.555556	0	0	NuXL_cross-linked_spectra.csv	KDFSTAILER(1)-STPAESSDSKSK(10)	KDFSTAILER-STPAESSDSKSK	AT3G09840.1(11)-AT3G09840.1(14)	AT3G09840	AT3G09840	AT3G09840-AT3G09840
E20240804_07.52179.52179.5.0.dta	5	2671.34	VLMESIHKSKAEK(8)-GNVFKNKR(5)	Cross-Linked	PhoX_C	2671.34		1	0.019886	-0.0011	-0.411778	AT1G02780.1(144)-AT1G02780.1(133)/AT1G02780.1(144)-AT3G16780.1(133)/AT1G02780.1(144)-AT4G02230.1(133)/AT4G02230.1(144)-AT1G02780.1(133)/AT4G02230.1(144)-AT3G16780.1(133)/AT4G02230.1(144)-AT4G02230.1(133)/	Intra-Protein	6	1	19	7	1	1	0.5	0.714286	0	0	NuXL_cross-linked_spectra.csv	GNVFKNKR(5)-VLMESIHKSKAEK(8)	GNVFKNKR-VLMESIHKSKAEK	AT1G02780.1(144)-AT1G02780.1(133)	AT1G02780	AT1G02780	AT1G02780-AT1G02780
E20241004_10.8608.8608.5.0.dta	5	1965.09	AKVTAAKPK(2)-AKVTAKPK(2)	Cross-Linked	PhoX_C	1965.09		1	0.019863	-0.001692	-0.861028	AT2G30620.1(193)-AT2G30620.1(185)/	Intra-Protein	38	1	3	3	1	1	0.375	0.428571	0	0	NuXL_cross-linked_spectra.csv	AKVTAAKPK(2)-AKVTAKPK(2)	AKVTAAKPK-AKVTAKPK	AT2G30620.1(193)-AT2G30620.1(185)	AT2G30620	AT2G30620	AT2G30620-AT2G30620
E20240804_05.49772.49772.4.5.dta	4	2251.1	ASSAVTQKPGIR(8)-THQKWK(4)	Cross-Linked	PhoX_C	2251.1		1	0.019858	-0.001355	-0.601927	AT1G32360.1(357)-AT1G32360.1(365)/	Intra-Protein	4	1	21	8	1	1	0.727273	0.8	0	1	NuXL_cross-linked_spectra.csv	ASSAVTQKPGIR(8)-THQKWK(4)	ASSAVTQKPGIR-THQKWK	AT1G32360.1(357)-AT1G32360.1(365)	AT1G32360	AT1G32360	AT1G32360-AT1G32360
E20240816_21.119821.119821.6.0.dta	6	5551.9	ATVSLPKGTGQTVIVAVLAQGEKVDEAK(7)-AGTVTANIPQAIEEFKKGKVEFR(17)	Cross-Linked	PhoX_C	5551.91		1	0.019763	-0.009417	-1.69617	AT3G63490.1(175)-AT3G63490.1(266)/	Intra-Protein	23	1	17.5	8.5	1	1	0.37037	0.227273	0	0	NuXL_cross-linked_spectra.csv	AGTVTANIPQAIEEFKKGKVEFR(17)-ATVSLPKGTGQTVIVAVLAQGEKVDEAK(7)	AGTVTANIPQAIEEFKKGKVEFR-ATVSLPKGTGQTVIVAVLAQGEKVDEAK	AT3G63490.1(175)-AT3G63490.1(266)	AT3G63490	AT3G63490	AT3G63490-AT3G63490
E20240804_02.31767.31767.3.0.dta	3	1538.75	KPPGAPK(1)-KAFGGR(1)	Cross-Linked	PhoX_C	1538.75		1	0.019735	-0.000372	-0.241754	AT5G59870.1(15)-AT5G59870.1(9)/	Intra-Protein	2	1	15.5	5.5	1	1	1	0.6	0	1	NuXL_cross-linked_spectra.csv	KAFGGR(1)-KPPGAPK(1)	KAFGGR-KPPGAPK	AT5G59870.1(15)-AT5G59870.1(9)	AT5G59870	AT5G59870	AT5G59870-AT5G59870
E20240816_08.29201.29201.4.4.dta	4	2085.04	SKVAEVEKR(2)-VAEVEKR(6)	Cross-Linked	PhoX_C	2085.04		1	0.019734	0.000433	0.20767	AT1G67230.1(374)-AT1G67230.1(380)/	Intra-Protein	14	1	11	14	1	1	0.875	0.833333	0	0	NuXL_cross-linked_spectra.csv	SKVAEVEKR(2)-VAEVEKR(6)	SKVAEVEKR-VAEVEKR	AT1G67230.1(374)-AT1G67230.1(380)	AT1G67230	AT1G67230	AT1G67230-AT1G67230
E20240816_20.61247.61247.4.1.dta	4	2501.34	KSIVPRPPPSLK(1)-KLDRQWK(1)	Cross-Linked	PhoX_C	2501.34		1	0.019729	-0.002998	-1.19856	AT5G65220.1(144)-AT5G65220.1(137)/	Intra-Protein	22	1	13	10	1	1	0.545455	0.666667	0	0	NuXL_cross-linked_spectra.csv	KLDRQWK(1)-KSIVPRPPPSLK(1)	KLDRQWK-KSIVPRPPPSLK	AT5G65220.1(144)-AT5G65220.1(137)	AT5G65220	AT5G65220	AT5G65220-AT5G65220
E20240816_20.38404.38404.5.0.dta	5	2391.26	KHTLHKVTQYK(6)-VNIPKTK(5)	Cross-Linked	PhoX_C	2391.26		1	0.019687	-0.001848	-0.772815	AT3G23390.1(24)-AT3G23390.1(6)/AT3G23390.1(24)-AT4G14320.1(6)/AT4G14320.1(24)-AT3G23390.1(6)/AT4G14320.1(24)-AT4G14320.1(6)/	Intra-Protein	22	1	11	10	1	1	0.6	0.666667	2	0	NuXL_cross-linked_spectra.csv	KHTLHKVTQYK(6)-VNIPKTK(5)	KHTLHKVTQYK-VNIPKTK	AT3G23390.1(24)-AT3G23390.1(6)	AT3G23390	AT3G23390	AT3G23390-AT3G23390
E20240816_12.24947.24947.3.0.dta	3	1919.9	NSAVKAQR(5)-EKFSGAAK(2)	Cross-Linked	PhoX_C	1919.9		1	0.019674	0.000117	0.060941	AT4G10970.1(61)-AT4G10970.1(50)/	Intra-Protein	17	1	14	7	1	1	1	0.714286	0	0	NuXL_cross-linked_spectra.csv	EKFSGAAK(2)-NSAVKAQR(5)	EKFSGAAK-NSAVKAQR	AT4G10970.1(61)-AT4G10970.1(50)	AT4G10970	AT4G10970	AT4G10970-AT4G10970
E20241004_05.36736.36736.3.0.dta	3	1863.92	LVSPKSDR(5)-KYTLTK(1)	Cross-Linked	PhoX_C	1863.93		1	0.019652	-0.002442	-1.31014	AT5G62390.1(110)-AT5G62390.1(114)/	Intra-Protein	34	1	15	11	1	1	1	0.8	0	0	NuXL_cross-linked_spectra.csv	KYTLTK(1)-LVSPKSDR(5)	KYTLTK-LVSPKSDR	AT5G62390.1(110)-AT5G62390.1(114)	AT5G62390	AT5G62390	AT5G62390-AT5G62390
E20240819_04.56089.56089.5.4.dta	5	2634.42	QGLLKPNPPKTASLKK(5)-AISMKR(5)	Cross-Linked	PhoX_C	2634.42		1	0.019652	-0.00299	-1.13498	AT1G63680.1(143)-AT1G63680.1(132)/	Intra-Protein	27	1	14	8	1	1	0.533333	0.8	0	1	NuXL_cross-linked_spectra.csv	AISMKR(5)-QGLLKPNPPKTASLKK(5)	AISMKR-QGLLKPNPPKTASLKK	AT1G63680.1(143)-AT1G63680.1(132)	AT1G63680	AT1G63680	AT1G63680-AT1G63680
E20241008_02.44944.44944.3.2.dta	3	2233.15	LGPKNQPIR(4)-KSSVPIASGR(1)	Cross-Linked	PhoX_C	2233.15		1	0.019616	-0.002061	-0.922912	AT3G54400.1(251)-AT3G54400.1(71)/	Intra-Protein	54	1	3.5	5.5	1	1	0.375	0.444444	1	0	NuXL_cross-linked_spectra.csv	KSSVPIASGR(1)-LGPKNQPIR(4)	KSSVPIASGR-LGPKNQPIR	AT3G54400.1(251)-AT3G54400.1(71)	AT3G54400	AT3G54400	AT3G54400-AT3G54400
E20240804_07.95074.95074.5.0.dta	5	3165.63	LVLPGELAKHAVSEGTK(9)-YNKKPTITSR(3)	Cross-Linked	PhoX_C	3165.63		1	0.019597	-0.003555	-1.123	AT1G07790.1(132)-AT1G07790.1(109)/AT1G07790.1(132)-AT2G28720.1(112)/AT1G07790.1(132)-AT2G37470.1(100)/AT1G07790.1(132)-AT3G09480.1(87)/AT1G07790.1(132)-AT3G45980.1(111)/AT1G07790.1(132)-AT3G46030.1(106)/AT1G07790.1(132)-AT3G53650.1(99)/AT1G07790.1(132)-AT5G22880.1(106)/AT2G28720.1(135)-AT1G07790.1(109)/AT2G28720.1(135)-AT2G28720.1(112)/AT2G28720.1(135)-AT2G37470.1(100)/AT2G28720.1(135)-AT3G09480.1(87)/AT2G28720.1(135)-AT3G45980.1(111)/AT2G28720.1(135)-AT3G46030.1(106)/AT2G28720.1(135)-AT3G53650.1(99)/AT2G28720.1(135)-AT5G22880.1(106)/AT2G37470.1(123)-AT1G07790.1(109)/AT2G37470.1(123)-AT2G28720.1(112)/AT2G37470.1(123)-AT2G37470.1(100)/AT2G37470.1(123)-AT3G09480.1(87)/AT2G37470.1(123)-AT3G45980.1(111)/AT2G37470.1(123)-AT3G46030.1(106)/AT2G37470.1(123)-AT3G53650.1(99)/AT2G37470.1(123)-AT5G22880.1(106)/AT3G09480.1(110)-AT1G07790.1(109)/AT3G09480.1(110)-AT2G28720.1(112)/AT3G09480.1(110)-AT2G37470.1(100)/AT3G09480.1(110)-AT3G09480.1(87)/AT3G09480.1(110)-AT3G45980.1(111)/AT3G09480.1(110)-AT3G46030.1(106)/AT3G09480.1(110)-AT3G53650.1(99)/AT3G09480.1(110)-AT5G22880.1(106)/AT3G45980.1(134)-AT1G07790.1(109)/AT3G45980.1(134)-AT2G28720.1(112)/AT3G45980.1(134)-AT2G37470.1(100)/AT3G45980.1(134)-AT3G09480.1(87)/AT3G45980.1(134)-AT3G45980.1(111)/AT3G45980.1(134)-AT3G46030.1(106)/AT3G45980.1(134)-AT3G53650.1(99)/AT3G45980.1(134)-AT5G22880.1(106)/AT3G46030.1(129)-AT1G07790.1(109)/AT3G46030.1(129)-AT2G28720.1(112)/AT3G46030.1(129)-AT2G37470.1(100)/AT3G46030.1(129)-AT3G09480.1(87)/AT3G46030.1(129)-AT3G45980.1(111)/AT3G46030.1(129)-AT3G46030.1(106)/AT3G46030.1(129)-AT3G53650.1(99)/AT3G46030.1(129)-AT5G22880.1(106)/AT5G22880.1(129)-AT1G07790.1(109)/AT5G22880.1(129)-AT2G28720.1(112)/AT5G22880.1(129)-AT2G37470.1(100)/AT5G22880.1(129)-AT3G09480.1(87)/AT5G22880.1(129)-AT3G45980.1(111)/AT5G22880.1(129)-AT3G46030.1(106)/AT5G22880.1(129)-AT3G53650.1(99)/AT5G22880.1(129)-AT5G22880.1(106)/	Intra-Protein	6	1	17	8	1	1	0.5	0.555556	0	0	NuXL_cross-linked_spectra.csv	LVLPGELAKHAVSEGTK(9)-YNKKPTITSR(3)	LVLPGELAKHAVSEGTK-YNKKPTITSR	AT1G07790.1(132)-AT1G07790.1(109)	AT1G07790	AT1G07790	AT1G07790-AT1G07790
E20240804_06.80422.80422.3.0.dta	3	2040.01	AKFKFPGR(2)-AEYTKLR(5)	Cross-Linked	PhoX_C	2040.01		1	0.019594	0.003017	1.47891	AT1G14320.1(156)-AT1G66580.1(183)/AT1G26910.1(156)-AT1G66580.1(183)/AT1G66580.1(156)-AT1G66580.1(183)/	Intra-Protein	5	1	11	7	1	1	1	0.833333	1	0	NuXL_cross-linked_spectra.csv	AEYTKLR(5)-AKFKFPGR(2)	AEYTKLR-AKFKFPGR	AT1G66580.1(156)-AT1G66580.1(183)	AT1G66580	AT1G66580	AT1G66580-AT1G66580
E20240819_03.24723.24723.5.0.dta	5	2147.18	VSLKLQKR(4)-KPTKIHSR(4)	Cross-Linked	PhoX_C	2147.18		1	0.019581	-0.003137	-1.46098	AT1G02780.1(5)-AT1G02780.1(56)/AT1G02780.1(5)-AT3G16780.1(56)/AT1G02780.1(5)-AT4G02230.1(56)/AT3G16780.1(5)-AT1G02780.1(56)/AT3G16780.1(5)-AT3G16780.1(56)/AT3G16780.1(5)-AT4G02230.1(56)/AT4G02230.1(5)-AT1G02780.1(56)/AT4G02230.1(5)-AT3G16780.1(56)/AT4G02230.1(5)-AT4G02230.1(56)/	Intra-Protein	26	1	8.5	6.5	1	1	0.714286	0.714286	1	1	NuXL_cross-linked_spectra.csv	KPTKIHSR(4)-VSLKLQKR(4)	KPTKIHSR-VSLKLQKR	AT1G02780.1(5)-AT1G02780.1(56)	AT1G02780	AT1G02780	AT1G02780-AT1G02780
E20240819_04.90433.90433.3.1.dta	3	3030.49	VLGMIPGMGKVSPAQIR(10)-AVAKMGSMTR(4)	Cross-Linked	PhoX_C	3030.48	Oxidation[M](8)	1	0.019561	0.005874	1.93831	AT5G03940.1(433)-AT5G03940.1(417)/	Intra-Protein	27	1	19.5	4.5	1	1	0.6875	0.444444	0	0	NuXL_cross-linked_spectra.csv	AVAKMGSMTR(4)-VLGMIPGMGKVSPAQIR(10)	AVAKMGSMTR-VLGMIPGMGKVSPAQIR	AT5G03940.1(433)-AT5G03940.1(417)	AT5G03940	AT5G03940	AT5G03940-AT5G03940
E20241004_05.72223.72223.3.4.dta	3	2323.08	LDFYDKGVAPR(6)-KNVDVMK(1)	Cross-Linked	PhoX_C	2323.08		1	0.019559	0.000665	0.286258	AT3G12860.1(413)-AT1G56110.1(419)/AT3G12860.1(413)-AT3G12860.1(419)/	Intra-Protein	34	1	13	9	1	1	0.9	0.666667	0	1	NuXL_cross-linked_spectra.csv	KNVDVMK(1)-LDFYDKGVAPR(6)	KNVDVMK-LDFYDKGVAPR	AT3G12860.1(413)-AT3G12860.1(419)	AT3G12860	AT3G12860	AT3G12860-AT3G12860
E20240816_13.9821.9821.5.0.dta	5	2185.09	AEPNHKKTEK(6)-KVHAAIR(1)	Cross-Linked	PhoX_C	2185.09		1	0.019527	-0.002148	-0.983025	AT5G39740.1(253)-AT3G25520.1(241)/AT5G39740.1(253)-AT5G39740.1(241)/	Intra-Protein	18	1	9	6	1	1	0.333333	0.666667	0	0	NuXL_cross-linked_spectra.csv	AEPNHKKTEK(6)-KVHAAIR(1)	AEPNHKKTEK-KVHAAIR	AT5G39740.1(253)-AT5G39740.1(241)	AT5G39740	AT5G39740	AT5G39740-AT5G39740
E20241005_08.9201.9201.4.0.dta	4	2313.08	KEASQMHSR(1)-KVVDQSAKR(8)	Cross-Linked	PhoX_C	2313.08		1	0.019525	-0.002097	-0.906583	AT1G68720.1(318)-AT1G68720.1(312)/	Intra-Protein	44	1	11.5	5.5	1	1	0.875	0.375	0	1	NuXL_cross-linked_spectra.csv	KEASQMHSR(1)-KVVDQSAKR(8)	KEASQMHSR-KVVDQSAKR	AT1G68720.1(318)-AT1G68720.1(312)	AT1G68720	AT1G68720	AT1G68720-AT1G68720
E20240804_03.70166.70166.4.0.dta	4	2577.28	KVNTLIRPDGTK(1)-KMYDIQTK(1)	Cross-Linked	PhoX_C	2577.28		1	0.019487	-0.001554	-0.602962	AT2G39460.1(121)-AT2G39460.1(113)/AT2G39460.1(121)-AT3G55280.1(113)/AT3G55280.1(121)-AT2G39460.1(113)/AT3G55280.1(121)-AT3G55280.1(113)/	Intra-Protein	3	1	9	9	1	1	0.545455	1	0	0	NuXL_cross-linked_spectra.csv	KMYDIQTK(1)-KVNTLIRPDGTK(1)	KMYDIQTK-KVNTLIRPDGTK	AT2G39460.1(121)-AT2G39460.1(113)	AT2G39460	AT2G39460	AT2G39460-AT2G39460
E20240804_06.103571.103571.4.1.dta	4	3261.71	IINSDEVQSVVNPIKDGSK(15)-AVLKKNPLK(5)	Cross-Linked	PhoX_C	3261.71		1	0.019456	-0.000802	-0.245883	AT5G02870.1(313)-AT3G09630.1(322)/AT5G02870.1(313)-AT5G02870.1(323)/	Intra-Protein	5	1	20.5	5.5	1	1	0.555556	0.375	0	0	NuXL_cross-linked_spectra.csv	AVLKKNPLK(5)-IINSDEVQSVVNPIKDGSK(15)	AVLKKNPLK-IINSDEVQSVVNPIKDGSK	AT5G02870.1(313)-AT5G02870.1(323)	AT5G02870	AT5G02870	AT5G02870-AT5G02870
E20241008_03.72793.72793.4.4.dta	4	2365.3	LKVPPALNQFTK(2)-KGVKVAAK(1)	Cross-Linked	PhoX_C	2365.3		1	0.019433	-0.003328	-1.40701	AT2G47610.1(67)-AT2G47610.1(5)/AT3G62870.1(66)-AT2G47610.1(5)/	Intra-Protein	55	1	10.5	6.5	1	1	0.454545	0.571429	0	1	NuXL_cross-linked_spectra.csv	KGVKVAAK(1)-LKVPPALNQFTK(2)	KGVKVAAK-LKVPPALNQFTK	AT2G47610.1(67)-AT2G47610.1(5)	AT2G47610	AT2G47610	AT2G47610-AT2G47610
E20240804_07.11465.11465.5.0.dta	5	2381.22	VRGQHTKTTGRR(7)-GKTVGVSK(2)	Cross-Linked	PhoX_C	2381.22		1	0.019422	-0.002243	-0.941954	AT1G22780.1(137)-AT1G22780.1(144)/AT1G22780.1(137)-AT1G34030.1(144)/AT1G22780.1(137)-AT4G09800.1(144)/AT1G34030.1(137)-AT1G22780.1(144)/AT1G34030.1(137)-AT1G34030.1(144)/AT1G34030.1(137)-AT4G09800.1(144)/AT4G09800.1(137)-AT1G22780.1(144)/AT4G09800.1(137)-AT1G34030.1(144)/AT4G09800.1(137)-AT4G09800.1(144)/	Intra-Protein	6	1	9	17	1	1	0.545455	0.857143	0	0	NuXL_cross-linked_spectra.csv	GKTVGVSK(2)-VRGQHTKTTGRR(7)	GKTVGVSK-VRGQHTKTTGRR	AT1G22780.1(137)-AT1G22780.1(144)	AT1G22780	AT1G22780	AT1G22780-AT1G22780
E20240819_07.71261.71261.4.0.dta	4	2662.35	KIYQAAKYLPNICK(7)-QAAKAVR(4)	Cross-Linked	PhoX_C	2662.36	Carbamidomethyl[C](13)	1	0.019418	-0.004599	-1.72742	AT4G27170.1(141)-AT4G27140.1(118)/AT4G27170.1(141)-AT4G27170.1(119)/	Intra-Protein	29	1	13	5	1	1	0.538462	0.5	0	0	NuXL_cross-linked_spectra.csv	KIYQAAKYLPNICK(7)-QAAKAVR(4)	KIYQAAKYLPNICK-QAAKAVR	AT4G27170.1(141)-AT4G27170.1(119)	AT4G27170	AT4G27170	AT4G27170-AT4G27170
E20240804_06.21778.21778.4.0.dta	4	2175.12	AGKVRGQTPK(3)-GKVHGSLAR(1)	Cross-Linked	PhoX_C	2175.12		1	0.019403	-0.002452	-1.12729	AT2G19750.1(13)-AT2G19750.1(2)/AT2G19750.1(13)-AT4G29390.1(2)/AT2G19750.1(13)-AT5G56670.1(2)/AT4G29390.1(13)-AT2G19750.1(2)/AT4G29390.1(13)-AT4G29390.1(2)/AT4G29390.1(13)-AT5G56670.1(2)/AT5G56670.1(13)-AT2G19750.1(2)/AT5G56670.1(13)-AT4G29390.1(2)/AT5G56670.1(13)-AT5G56670.1(2)/	Intra-Protein	5	1	9	14	1	1	0.333333	0.625	0	0	NuXL_cross-linked_spectra.csv	AGKVRGQTPK(3)-GKVHGSLAR(1)	AGKVRGQTPK-GKVHGSLAR	AT2G19750.1(13)-AT2G19750.1(2)	AT2G19750	AT2G19750	AT2G19750-AT2G19750
E20240816_21.87969.87969.4.3.dta	4	2866.51	IKVGGKAGALGDSVSITR(6)-YLKYLTK(3)	Cross-Linked	PhoX_C	2866.51		1	0.019398	-0.003742	-1.30542	AT5G27770.1(49)-AT1G02830.1(82)/AT5G27770.1(49)-AT3G05560.1(80)/AT5G27770.1(49)-AT5G27770.1(80)/	Intra-Protein	23	1	17	10	1	1	0.588235	0.5	0	0	NuXL_cross-linked_spectra.csv	IKVGGKAGALGDSVSITR(6)-YLKYLTK(3)	IKVGGKAGALGDSVSITR-YLKYLTK	AT5G27770.1(49)-AT5G27770.1(80)	AT5G27770	AT5G27770	AT5G27770-AT5G27770
E20241004_02.86166.86166.3.0.dta	3	2862.3	MAKDLGENFTDAEIR(3)-ISPDDIKR(7)	Cross-Linked	PhoX_C	2862.3		1	0.019368	0.001209	0.422387	AT3G50360.1(126)-AT3G50360.1(122)/	Intra-Protein	31	1	21.5	10.5	1	1	0.928571	0.571429	0	1	NuXL_cross-linked_spectra.csv	ISPDDIKR(7)-MAKDLGENFTDAEIR(3)	ISPDDIKR-MAKDLGENFTDAEIR	AT3G50360.1(126)-AT3G50360.1(122)	AT3G50360	AT3G50360	AT3G50360-AT3G50360
E20240816_12.17822.17822.3.1.dta	3	1670.82	STGGKAPR(5)-KQLATK(1)	Cross-Linked	PhoX_C	1670.83		1	0.019348	-0.00126	-0.754118	AT1G09200.1(15)-AT1G09200.1(19)/AT1G09200.1(15)-AT3G27360.1(19)/AT1G09200.1(15)-AT4G40030.1(19)/AT1G09200.1(15)-AT4G40040.1(19)/AT1G09200.1(15)-AT5G10390.1(19)/AT1G09200.1(15)-AT5G10400.1(19)/AT1G09200.1(15)-AT5G10980.1(19)/AT1G09200.1(15)-AT5G65360.1(19)/AT3G27360.1(15)-AT1G09200.1(19)/AT3G27360.1(15)-AT3G27360.1(19)/AT3G27360.1(15)-AT4G40030.1(19)/AT3G27360.1(15)-AT4G40040.1(19)/AT3G27360.1(15)-AT5G10390.1(19)/AT3G27360.1(15)-AT5G10400.1(19)/AT3G27360.1(15)-AT5G10980.1(19)/AT3G27360.1(15)-AT5G65360.1(19)/AT4G40030.1(15)-AT1G09200.1(19)/AT4G40030.1(15)-AT3G27360.1(19)/AT4G40030.1(15)-AT4G40030.1(19)/AT4G40030.1(15)-AT4G40040.1(19)/AT4G40030.1(15)-AT5G10390.1(19)/AT4G40030.1(15)-AT5G10400.1(19)/AT4G40030.1(15)-AT5G10980.1(19)/AT4G40030.1(15)-AT5G65360.1(19)/AT4G40040.1(15)-AT1G09200.1(19)/AT4G40040.1(15)-AT3G27360.1(19)/AT4G40040.1(15)-AT4G40030.1(19)/AT4G40040.1(15)-AT4G40040.1(19)/AT4G40040.1(15)-AT5G10390.1(19)/AT4G40040.1(15)-AT5G10400.1(19)/AT4G40040.1(15)-AT5G10980.1(19)/AT4G40040.1(15)-AT5G65360.1(19)/AT5G10390.1(15)-AT1G09200.1(19)/AT5G10390.1(15)-AT3G27360.1(19)/AT5G10390.1(15)-AT4G40030.1(19)/AT5G10390.1(15)-AT4G40040.1(19)/AT5G10390.1(15)-AT5G10390.1(19)/AT5G10390.1(15)-AT5G10400.1(19)/AT5G10390.1(15)-AT5G10980.1(19)/AT5G10390.1(15)-AT5G65360.1(19)/AT5G10400.1(15)-AT1G09200.1(19)/AT5G10400.1(15)-AT3G27360.1(19)/AT5G10400.1(15)-AT4G40030.1(19)/AT5G10400.1(15)-AT4G40040.1(19)/AT5G10400.1(15)-AT5G10390.1(19)/AT5G10400.1(15)-AT5G10400.1(19)/AT5G10400.1(15)-AT5G10980.1(19)/AT5G10400.1(15)-AT5G65360.1(19)/AT5G10980.1(15)-AT1G09200.1(19)/AT5G10980.1(15)-AT3G27360.1(19)/AT5G10980.1(15)-AT4G40030.1(19)/AT5G10980.1(15)-AT4G40040.1(19)/AT5G10980.1(15)-AT5G10390.1(19)/AT5G10980.1(15)-AT5G10400.1(19)/AT5G10980.1(15)-AT5G10980.1(19)/AT5G10980.1(15)-AT5G65360.1(19)/AT5G65360.1(15)-AT1G09200.1(19)/AT5G65360.1(15)-AT3G27360.1(19)/AT5G65360.1(15)-AT4G40030.1(19)/AT5G65360.1(15)-AT4G40040.1(19)/AT5G65360.1(15)-AT5G10390.1(19)/AT5G65360.1(15)-AT5G10400.1(19)/AT5G65360.1(15)-AT5G10980.1(19)/AT5G65360.1(15)-AT5G65360.1(19)/	Intra-Protein	17	1	16	10	1	1	1	0.8	0	2	NuXL_cross-linked_spectra.csv	KQLATK(1)-STGGKAPR(5)	KQLATK-STGGKAPR	AT1G09200.1(15)-AT1G09200.1(19)	AT1G09200	AT1G09200	AT1G09200-AT1G09200
E20241004_04.87593.87593.3.1.dta	3	2403	KWNEQYGEGGSR(1)-TKSPFGF(2)	Cross-Linked	PhoX_C	2403.01		1	0.01934	-0.003206	-1.33416	AT1G50140.1(985)-AT1G50140.1(998)/AT1G50140.1(985)-AT3G19740.1(988)/	Intra-Protein	33	1	12	5	1	1	0.636364	0.666667	0	0	NuXL_cross-linked_spectra.csv	KWNEQYGEGGSR(1)-TKSPFGF(2)	KWNEQYGEGGSR-TKSPFGF	AT1G50140.1(985)-AT1G50140.1(998)	AT1G50140	AT1G50140	AT1G50140-AT1G50140
E20240804_06.14297.14297.4.0.dta	4	1981.09	AKVTAAKPKSK(9)-VTAKPK(4)	Cross-Linked	PhoX_C	1981.09		1	0.019294	-0.001933	-0.975726	AT2G30620.1(200)-AT2G30620.1(189)/	Intra-Protein	5	1	11	11	1	1	0.5	0.6	1	0	NuXL_cross-linked_spectra.csv	AKVTAAKPKSK(9)-VTAKPK(4)	AKVTAAKPKSK-VTAKPK	AT2G30620.1(200)-AT2G30620.1(189)	AT2G30620	AT2G30620	AT2G30620-AT2G30620
E20240815_03.13900.13900.4.1.dta	4	2161.07	KVEYASKQQK(1)-SAAPKAAK(5)	Cross-Linked	PhoX_C	2161.07		1	0.01925	-0.000325	-0.150389	AT2G36620.1(130)-AT2G36620.1(153)/	Intra-Protein	7	1	13.5	14.5	1	1	0.777778	0.857143	0	0	NuXL_cross-linked_spectra.csv	KVEYASKQQK(1)-SAAPKAAK(5)	KVEYASKQQK-SAAPKAAK	AT2G36620.1(130)-AT2G36620.1(153)	AT2G36620	AT2G36620	AT2G36620-AT2G36620
E20241004_08.36431.36431.3.1.dta	3	1859.94	AVKSGQAFK(3)-TLTKPR(4)	Cross-Linked	PhoX_C	1859.94		1	0.019206	-0.001398	-0.751637	AT2G39460.1(26)-AT2G39460.1(52)/	Intra-Protein	36	1	12	7	1	1	0.75	0.8	0	0	NuXL_cross-linked_spectra.csv	AVKSGQAFK(3)-TLTKPR(4)	AVKSGQAFK-TLTKPR	AT2G39460.1(26)-AT2G39460.1(52)	AT2G39460	AT2G39460	AT2G39460-AT2G39460
E20240816_17.47439.47439.5.0.dta	5	2632.25	ANRANKVSFSNHK(6)-ICPFTGKK(7)	Cross-Linked	PhoX_C	2632.25	Carbamidomethyl[C](18)	1	0.019195	-0.00136	-0.516668	AT2G33450.1(82)-AT2G33450.1(75)/	Intra-Protein	20	1	15.5	11.5	1	1	0.666667	0.285714	0	1	NuXL_cross-linked_spectra.csv	ANRANKVSFSNHK(6)-ICPFTGKK(7)	ANRANKVSFSNHK-ICPFTGKK	AT2G33450.1(82)-AT2G33450.1(75)	AT2G33450	AT2G33450	AT2G33450-AT2G33450
E20240815_07.89297.89297.4.1.dta	4	3167.5	GLVASPDGTKVLETSR(10)-KGPYVYEDMVK(1)	Cross-Linked	PhoX_C	3167.5		1	0.019192	-0.004114	-1.29882	AT5G08280.1(345)-AT5G08280.1(352)/	Intra-Protein	10	1	15.5	8.5	1	1	0.6	0.6	0	0	NuXL_cross-linked_spectra.csv	GLVASPDGTKVLETSR(10)-KGPYVYEDMVK(1)	GLVASPDGTKVLETSR-KGPYVYEDMVK	AT5G08280.1(345)-AT5G08280.1(352)	AT5G08280	AT5G08280	AT5G08280-AT5G08280
E20240804_06.26951.26951.4.1.dta	4	2241.15	GKTGSDRRPGK(2)-ILKTVGSR(3)	Cross-Linked	PhoX_C	2241.15		1	0.01918	-0.002609	-1.16413	AT4G09730.1(595)-AT4G09730.1(583)/	Intra-Protein	5	1	10	18	1	1	0.4	0.857143	1	0	NuXL_cross-linked_spectra.csv	GKTGSDRRPGK(2)-ILKTVGSR(3)	GKTGSDRRPGK-ILKTVGSR	AT4G09730.1(595)-AT4G09730.1(583)	AT4G09730	AT4G09730	AT4G09730-AT4G09730
E20241004_04.63603.63603.3.1.dta	3	2258.05	TGKGFTLEELK(3)-YNMKVR(4)	Cross-Linked	PhoX_C	2258.06	Oxidation[M](17)	1	0.019175	-0.006497	-2.87725	AT3G49010.1(72)-AT3G49010.1(67)/AT3G49010.1(72)-AT5G23900.1(67)/	Intra-Protein	33	1	13	6	1	1	0.8	0.8	0	1	NuXL_cross-linked_spectra.csv	TGKGFTLEELK(3)-YNMKVR(4)	TGKGFTLEELK-YNMKVR	AT3G49010.1(72)-AT3G49010.1(67)	AT3G49010	AT3G49010	AT3G49010-AT3G49010
E20241008_05.81910.81910.3.0.dta	3	2495.31	FVKQFTGQSLAFGK(3)-VIKQIK(3)	Cross-Linked	PhoX_C	2495.31		1	0.01914	0.00277	1.11008	AT1G70200.1(251)-AT1G70200.1(265)/	Intra-Protein	57	1	15	6	1	1	0.769231	0.8	0	1	NuXL_cross-linked_spectra.csv	FVKQFTGQSLAFGK(3)-VIKQIK(3)	FVKQFTGQSLAFGK-VIKQIK	AT1G70200.1(251)-AT1G70200.1(265)	AT1G70200	AT1G70200	AT1G70200-AT1G70200
E20241008_07.67807.67807.3.0.dta	3	2369.32	AFLVEEQKIVKK(11)-VLKLQK(3)	Cross-Linked	PhoX_C	2369.32		1	0.019132	-0.000614	-0.259146	AT1G26880.1(104)-AT1G26880.1(108)/AT1G26880.1(104)-AT1G69620.1(108)/AT1G26880.1(104)-AT3G28900.1(108)/AT1G69620.1(104)-AT1G26880.1(108)/AT1G69620.1(104)-AT1G69620.1(108)/AT1G69620.1(104)-AT3G28900.1(108)/AT3G28900.1(104)-AT1G26880.1(108)/AT3G28900.1(104)-AT1G69620.1(108)/AT3G28900.1(104)-AT3G28900.1(108)/	Intra-Protein	58	1	12.5	5.5	1	1	0.636364	0.8	0	0	NuXL_cross-linked_spectra.csv	AFLVEEQKIVKK(11)-VLKLQK(3)	AFLVEEQKIVKK-VLKLQK	AT1G26880.1(104)-AT1G26880.1(108)	AT1G26880	AT1G26880	AT1G26880-AT1G26880
E20240819_03.90400.90400.5.1.dta	5	3821.02	VATGLFVGLNKGHVVTKR(11)-NLIKEVAGQAPYEKR(4)	Cross-Linked	PhoX_C	3821.03		1	0.019131	-0.007636	-1.99842	AT5G02450.1(12)-AT3G53740.1(48)/AT5G02450.1(12)-AT5G02450.1(44)/	Intra-Protein	26	1	9	13	1	1	0.352941	0.785714	0	0	NuXL_cross-linked_spectra.csv	NLIKEVAGQAPYEKR(4)-VATGLFVGLNKGHVVTKR(11)	NLIKEVAGQAPYEKR-VATGLFVGLNKGHVVTKR	AT5G02450.1(12)-AT5G02450.1(44)	AT5G02450	AT5G02450	AT5G02450-AT5G02450
E20241004_05.77316.77316.3.1.dta	3	2515.15	KLVQPPEGTFF(1)-KEMAASHNR(1)	Cross-Linked	PhoX_C	2515.15		1	0.019121	-0.001608	-0.639326	AT2G36060.1(135)-AT2G36060.1(126)/	Intra-Protein	34	1	5	4	1	1	0.2	0.375	0	1	NuXL_cross-linked_spectra.csv	KEMAASHNR(1)-KLVQPPEGTFF(1)	KEMAASHNR-KLVQPPEGTFF	AT2G36060.1(135)-AT2G36060.1(126)	AT2G36060	AT2G36060	AT2G36060-AT2G36060
E20240815_09.43693.43693.3.0.dta	3	1853.87	RFKTGFR(3)-NKGVASSA(2)	Cross-Linked	PhoX_C	1853.87		1	0.019076	-0.002744	-1.48015	AT1G52300.1(75)-AT1G52300.1(89)/AT3G16080.1(75)-AT1G52300.1(89)/	Intra-Protein	12	1	6	12	1	1	0.666667	0.428571	1	0	NuXL_cross-linked_spectra.csv	NKGVASSA(2)-RFKTGFR(3)	NKGVASSA-RFKTGFR	AT1G52300.1(75)-AT1G52300.1(89)	AT1G52300	AT1G52300	AT1G52300-AT1G52300
E20241008_04.58782.58782.4.4.dta	4	2145.23	KKVLPAVIVR(2)-KGKPDLR(3)	Cross-Linked	PhoX_C	2145.23		1	0.019063	-0.001757	-0.819026	AT1G04480.1(75)-AT1G04480.1(69)/AT1G04480.1(75)-AT3G04400.2(54)/AT3G04400.2(60)-AT1G04480.1(69)/AT3G04400.2(60)-AT3G04400.2(54)/	Intra-Protein	56	1	8	5	1	1	0.666667	0.666667	0	1	NuXL_cross-linked_spectra.csv	KGKPDLR(3)-KKVLPAVIVR(2)	KGKPDLR-KKVLPAVIVR	AT1G04480.1(75)-AT1G04480.1(69)	AT1G04480	AT1G04480	AT1G04480-AT1G04480
E20241004_03.14872.14872.5.0.dta	5	2180.16	ALKEPERDRK(3)-KVKNIK(3)	Cross-Linked	PhoX_C	2180.16		1	0.019049	-0.002436	-1.11735	AT2G37190.1(87)-AT2G37190.1(97)/AT2G37190.1(87)-AT3G53430.1(97)/AT2G37190.1(87)-AT5G60670.1(97)/AT3G53430.1(87)-AT2G37190.1(97)/AT3G53430.1(87)-AT3G53430.1(97)/AT3G53430.1(87)-AT5G60670.1(97)/AT5G60670.1(87)-AT2G37190.1(97)/AT5G60670.1(87)-AT3G53430.1(97)/AT5G60670.1(87)-AT5G60670.1(97)/	Intra-Protein	32	1	7.5	5.5	1	1	0.555556	0.6	0	1	NuXL_cross-linked_spectra.csv	ALKEPERDRK(3)-KVKNIK(3)	ALKEPERDRK-KVKNIK	AT2G37190.1(87)-AT2G37190.1(97)	AT2G37190	AT2G37190	AT2G37190-AT2G37190
E20240816_22.92568.92568.4.0.dta	4	3310.68	TTLNGISFKNPSTPIR(9)-NMPPVTISGKRR(10)	Cross-Linked	PhoX_C	3310.68		1	0.019048	0.001635	0.493857	AT4G12420.1(391)-AT4G12420.1(380)/	Intra-Protein	24	1	18.5	14.5	1	1	0.666667	0.454545	0	0	NuXL_cross-linked_spectra.csv	NMPPVTISGKRR(10)-TTLNGISFKNPSTPIR(9)	NMPPVTISGKRR-TTLNGISFKNPSTPIR	AT4G12420.1(391)-AT4G12420.1(380)	AT4G12420	AT4G12420	AT4G12420-AT4G12420
E20240804_02.47638.47638.4.0.dta	4	2396.23	LRGQAAASAAKAD(11)-IKLPSGSKK(8)	Cross-Linked	PhoX_C	2396.23		1	0.019048	-0.000182	-0.075953	AT2G18020.1(256)-AT2G18020.1(155)/AT2G18020.1(256)-AT4G36130.1(155)/	Intra-Protein	2	1	16	12	1	1	0.75	0.5	0	0	NuXL_cross-linked_spectra.csv	IKLPSGSKK(8)-LRGQAAASAAKAD(11)	IKLPSGSKK-LRGQAAASAAKAD	AT2G18020.1(256)-AT2G18020.1(155)	AT2G18020	AT2G18020	AT2G18020-AT2G18020
E20240815_07.22805.22805.5.0.dta	5	1933.96	LRLDKDRK(5)-GTYKGR(4)	Cross-Linked	PhoX_C	1933.96		1	0.019044	-0.001578	-0.815941	AT3G49910.1(112)-AT3G49910.1(63)/AT5G67510.1(112)-AT3G49910.1(63)/	Intra-Protein	10	1	16	13	1	1	0.857143	0.8	2	0	NuXL_cross-linked_spectra.csv	GTYKGR(4)-LRLDKDRK(5)	GTYKGR-LRLDKDRK	AT3G49910.1(112)-AT3G49910.1(63)	AT3G49910	AT3G49910	AT3G49910-AT3G49910
E20241004_08.116492.116492.3.0.dta	3	2885.4	AEEIKNVPEQEVPK(5)-GLFDFLGKK(8)	Cross-Linked	PhoX_C	2885.4	Acetyl[ProteinN-term](0)	1	0.019022	-0.003212	-1.11319	AT1G76180.1(6)-AT1G20440.1(40)/AT1G76180.1(6)-AT1G76180.1(36)/	Intra-Protein	36	1	9.5	5.5	1	1	0.615385	0.5	0	1	NuXL_cross-linked_spectra.csv	AEEIKNVPEQEVPK(5)-GLFDFLGKK(8)	AEEIKNVPEQEVPK-GLFDFLGKK	AT1G76180.1(6)-AT1G76180.1(36)	AT1G76180	AT1G76180	AT1G76180-AT1G76180
E20240804_05.15825.15825.4.0.dta	4	2139.11	KQNKPKLSVNK(6)-SGAKQR(4)	Cross-Linked	PhoX_C	2139.11		1	0.019016	0.000105	0.049086	AT2G19730.1(82)-AT2G19730.1(137)/AT2G19730.1(82)-AT5G67110.1(84)/	Intra-Protein	4	1	15	7	1	1	0.6	0.6	0	0	NuXL_cross-linked_spectra.csv	KQNKPKLSVNK(6)-SGAKQR(4)	KQNKPKLSVNK-SGAKQR	AT2G19730.1(82)-AT2G19730.1(137)	AT2G19730	AT2G19730	AT2G19730-AT2G19730
E20241004_07.16563.16563.4.0.dta	4	2116.12	PAGKAPAEKLPK(4)-KPAEKK(5)	Cross-Linked	PhoX_C	2116.12		1	0.018995	0.000903	0.426724	AT2G37470.1(18)-AT1G07790.1(12)/AT2G37470.1(18)-AT2G28720.1(12)/AT2G37470.1(18)-AT2G37470.1(13)/AT2G37470.1(18)-AT3G45980.1(12)/AT2G37470.1(18)-AT3G46030.1(12)/AT2G37470.1(18)-AT5G22880.1(11)/AT2G37470.1(18)-AT5G23420.1(86)/	Intra-Protein	35	1	9.5	5.5	1	1	0.363636	0.8	0	0	NuXL_cross-linked_spectra.csv	KPAEKK(5)-PAGKAPAEKLPK(4)	KPAEKK-PAGKAPAEKLPK	AT2G37470.1(18)-AT2G37470.1(13)	AT2G37470	AT2G37470	AT2G37470-AT2G37470
E20240804_07.26567.26567.4.4.dta	4	1963.11	KATVVAKPK(7)-KVAAPAKK(1)	Cross-Linked	PhoX_C	1963.11		1	0.018995	-0.001438	-0.73251	AT2G30620.1(152)-AT2G30620.1(238)/	Intra-Protein	6	1	11.5	9.5	1	1	0.75	0.857143	1	0	NuXL_cross-linked_spectra.csv	KATVVAKPK(7)-KVAAPAKK(1)	KATVVAKPK-KVAAPAKK	AT2G30620.1(152)-AT2G30620.1(238)	AT2G30620	AT2G30620	AT2G30620-AT2G30620
E20241005_04.44700.44700.4.0.dta	4	2590.15	KFGEDRGEENR(1)-ISKDLSEPR(3)	Cross-Linked	PhoX_C	2590.16		1	0.018983	-0.004868	-1.87942	AT2G21440.1(937)-AT2G21440.1(928)/	Intra-Protein	41	1	9	14	1	1	0.5	0.875	0	0	NuXL_cross-linked_spectra.csv	ISKDLSEPR(3)-KFGEDRGEENR(1)	ISKDLSEPR-KFGEDRGEENR	AT2G21440.1(937)-AT2G21440.1(928)	AT2G21440	AT2G21440	AT2G21440-AT2G21440
E20241008_04.80279.80279.4.0.dta	4	2146.21	VALLHLGKLGAR(8)-LTKLSK(3)	Cross-Linked	PhoX_C	2146.21		1	0.018951	-0.001401	-0.652777	AT4G13940.1(454)-AT4G13940.1(461)/	Intra-Protein	56	1	20	11	1	1	0.818182	0.8	1	0	NuXL_cross-linked_spectra.csv	LTKLSK(3)-VALLHLGKLGAR(8)	LTKLSK-VALLHLGKLGAR	AT4G13940.1(454)-AT4G13940.1(461)	AT4G13940	AT4G13940	AT4G13940-AT4G13940
E20241004_05.58887.58887.4.1.dta	4	4763.13	TGNLVTSGNKDNNASSFTRPTSSFR(10)-FSSQGEVQGDTVDKQDR(14)	Cross-Linked	PhoX_C	4763.12		1	0.018937	0.009073	1.90484	AT1G06190.1(219)-AT1G06190.1(206)/	Intra-Protein	34	1	14	8	1	1	0.458333	0.25	0	0	NuXL_cross-linked_spectra.csv	FSSQGEVQGDTVDKQDR(14)-TGNLVTSGNKDNNASSFTRPTSSFR(10)	FSSQGEVQGDTVDKQDR-TGNLVTSGNKDNNASSFTRPTSSFR	AT1G06190.1(219)-AT1G06190.1(206)	AT1G06190	AT1G06190	AT1G06190-AT1G06190
E20241008_09.91111.91111.4.1.dta	4	2463.4	RKELPPTFR(2)-KLLLLNLKR(1)	Cross-Linked	PhoX_C	2463.4		1	0.018934	-0.002221	-0.901599	AT1G06760.1(96)-AT1G06760.1(104)/	Intra-Protein	60	1	8	19	1	1	0.375	0.875	1	0	NuXL_cross-linked_spectra.csv	KLLLLNLKR(1)-RKELPPTFR(2)	KLLLLNLKR-RKELPPTFR	AT1G06760.1(96)-AT1G06760.1(104)	AT1G06760	AT1G06760	AT1G06760-AT1G06760
E20240804_06.20780.20780.4.0.dta	4	2175.12	AGKVRGQTPK(3)-GKVHGSLAR(1)	Cross-Linked	PhoX_C	2175.12		1	0.018926	-0.001908	-0.877194	AT2G19750.1(13)-AT2G19750.1(2)/AT2G19750.1(13)-AT4G29390.1(2)/AT2G19750.1(13)-AT5G56670.1(2)/AT4G29390.1(13)-AT2G19750.1(2)/AT4G29390.1(13)-AT4G29390.1(2)/AT4G29390.1(13)-AT5G56670.1(2)/AT5G56670.1(13)-AT2G19750.1(2)/AT5G56670.1(13)-AT4G29390.1(2)/AT5G56670.1(13)-AT5G56670.1(2)/	Intra-Protein	5	1	10	18	1	1	0.333333	0.625	0	0	NuXL_cross-linked_spectra.csv	AGKVRGQTPK(3)-GKVHGSLAR(1)	AGKVRGQTPK-GKVHGSLAR	AT2G19750.1(13)-AT2G19750.1(2)	AT2G19750	AT2G19750	AT2G19750-AT2G19750
E20241005_05.12496.12496.3.0.dta	3	2040	KSATKPAEEK(1)-SPVKSPK(4)	Cross-Linked	PhoX_C	2040		1	0.018908	-0.003704	-1.81568	AT5G59870.1(129)-AT5G59870.1(145)/	Intra-Protein	42	1	8.5	7.5	1	1	0.444444	0.666667	0	1	NuXL_cross-linked_spectra.csv	KSATKPAEEK(1)-SPVKSPK(4)	KSATKPAEEK-SPVKSPK	AT5G59870.1(129)-AT5G59870.1(145)	AT5G59870	AT5G59870	AT5G59870-AT5G59870
E20241005_07.113369.113369.4.1.dta	4	3952.73	AQLDELKSDAVEAMESQKK(7)-KEEFQDEEMPDVK(1)	Cross-Linked	PhoX_C	3952.74		1	0.018878	-0.004744	-1.20018	AT2G21870.1(207)-AT2G21870.1(220)/	Intra-Protein	43	1	10.5	8.5	1	1	0.222222	0.666667	0	0	NuXL_cross-linked_spectra.csv	AQLDELKSDAVEAMESQKK(7)-KEEFQDEEMPDVK(1)	AQLDELKSDAVEAMESQKK-KEEFQDEEMPDVK	AT2G21870.1(207)-AT2G21870.1(220)	AT2G21870	AT2G21870	AT2G21870-AT2G21870
E20241008_07.59528.59528.3.0.dta	3	1885.07	VKFLKQNK(1)-KAVIIK(1)	Cross-Linked	PhoX_C	1885.07		1	0.018876	-0.001385	-0.73472	AT3G22230.1(2)-AT3G22230.1(22)/AT3G22230.1(2)-AT4G15000.1(22)/AT4G15000.1(2)-AT3G22230.1(22)/AT4G15000.1(2)-AT4G15000.1(22)/	Intra-Protein	58	1	14	9	1	1	1	0.6	1	0	NuXL_cross-linked_spectra.csv	KAVIIK(1)-VKFLKQNK(1)	KAVIIK-VKFLKQNK	AT3G22230.1(2)-AT3G22230.1(22)	AT3G22230	AT3G22230	AT3G22230-AT3G22230
E20240804_07.62271.62271.5.2.dta	5	2642.26	MNTKPSHGPIHFR(4)-GMIPHKTK(6)	Cross-Linked	PhoX_C	2642.25		1	0.018863	0.007269	2.75106	AT3G07110.1(70)-AT3G07110.1(96)/AT3G07110.1(70)-AT3G24830.1(96)/AT3G07110.1(70)-AT4G13170.1(96)/AT3G07110.1(70)-AT5G48760.1(96)/AT3G24830.1(70)-AT3G07110.1(96)/AT3G24830.1(70)-AT3G24830.1(96)/AT3G24830.1(70)-AT4G13170.1(96)/AT3G24830.1(70)-AT5G48760.1(96)/AT4G13170.1(70)-AT3G07110.1(96)/AT4G13170.1(70)-AT3G24830.1(96)/AT4G13170.1(70)-AT4G13170.1(96)/AT4G13170.1(70)-AT5G48760.1(96)/AT5G48760.1(70)-AT3G07110.1(96)/AT5G48760.1(70)-AT3G24830.1(96)/AT5G48760.1(70)-AT4G13170.1(96)/AT5G48760.1(70)-AT5G48760.1(96)/	Intra-Protein	6	1	14	11	1	1	0.75	0.571429	0	1	NuXL_cross-linked_spectra.csv	GMIPHKTK(6)-MNTKPSHGPIHFR(4)	GMIPHKTK-MNTKPSHGPIHFR	AT3G07110.1(70)-AT3G07110.1(96)	AT3G07110	AT3G07110	AT3G07110-AT3G07110
E20241004_02.25841.25841.4.0.dta	4	2237.02	KAHFTASSSER(1)-QKYNVR(2)	Cross-Linked	PhoX_C	2237.01		1	0.018825	0.00336	1.502	AT3G49910.1(16)-AT3G49910.1(41)/	Intra-Protein	31	1	11	8	1	1	0.8	0.8	1	0	NuXL_cross-linked_spectra.csv	KAHFTASSSER(1)-QKYNVR(2)	KAHFTASSSER-QKYNVR	AT3G49910.1(16)-AT3G49910.1(41)	AT3G49910	AT3G49910	AT3G49910-AT3G49910
E20241008_10.80811.80811.4.1.dta	4	3280.62	GGGIGGGIGKGGGVGGGFGK(10)-GGGIGGGIGKGGGIGGGIGK(10)	Cross-Linked	PhoX_C	3280.62		1	0.018817	-0.005252	-1.60092	AT3G23450.1(206)-AT3G23450.1(176)/AT3G23450.1(206)-AT3G23450.1(186)/AT3G23450.1(206)-AT3G23450.1(196)/AT3G23450.1(206)-AT3G23450.1(256)/AT3G23450.1(206)-AT3G23450.1(266)/AT3G23450.1(206)-AT3G23450.1(276)/AT3G23450.1(206)-AT3G23450.1(286)/AT3G23450.1(206)-AT3G23450.1(296)/AT3G23450.1(206)-AT3G23450.1(306)/	Intra-Protein	61	1	4.5	9.5	1	1	0.157895	0.368421	0	0	NuXL_cross-linked_spectra.csv	GGGIGGGIGKGGGIGGGIGK(10)-GGGIGGGIGKGGGVGGGFGK(10)	GGGIGGGIGKGGGIGGGIGK-GGGIGGGIGKGGGVGGGFGK	AT3G23450.1(206)-AT3G23450.1(176)	AT3G23450	AT3G23450	AT3G23450-AT3G23450
E20240816_08.14177.14177.3.0.dta	3	1687.81	KTAVPTK(1)-ESAGKSR(5)	Cross-Linked	PhoX_C	1687.81		1	0.018801	0.000494	0.292688	AT5G55660.1(608)-AT5G55660.1(603)/	Intra-Protein	14	1	13	14	1	1	1	0.833333	0	0	NuXL_cross-linked_spectra.csv	ESAGKSR(5)-KTAVPTK(1)	ESAGKSR-KTAVPTK	AT5G55660.1(608)-AT5G55660.1(603)	AT5G55660	AT5G55660	AT5G55660-AT5G55660
E20241004_08.46428.46428.4.1.dta	4	2627.33	NLIKEVAGQAPYEKR(14)-VGKDKR(3)	Cross-Linked	PhoX_C	2627.33		1	0.018797	-0.000854	-0.325044	AT3G53740.1(58)-AT2G37600.1(68)/AT3G53740.1(58)-AT5G02450.1(64)/AT5G02450.1(54)-AT2G37600.1(68)/AT5G02450.1(54)-AT5G02450.1(64)/	Intra-Protein	36	1	22.5	3.5	1	1	0.857143	0.6	0	0	NuXL_cross-linked_spectra.csv	NLIKEVAGQAPYEKR(14)-VGKDKR(3)	NLIKEVAGQAPYEKR-VGKDKR	AT5G02450.1(54)-AT5G02450.1(64)	AT5G02450	AT5G02450	AT5G02450-AT5G02450
E20241007_10.5581.5581.5.0.dta	5	2381.22	VRGQHTKTTGR(7)-RGKTVGVSK(3)	Cross-Linked	PhoX_C	2381.22		1	0.018793	-0.003758	-1.57818	AT1G22780.1(137)-AT1G22780.1(144)/AT1G22780.1(137)-AT1G34030.1(144)/AT1G22780.1(137)-AT4G09800.1(144)/AT1G34030.1(137)-AT1G22780.1(144)/AT1G34030.1(137)-AT1G34030.1(144)/AT1G34030.1(137)-AT4G09800.1(144)/AT4G09800.1(137)-AT1G22780.1(144)/AT4G09800.1(137)-AT1G34030.1(144)/AT4G09800.1(137)-AT4G09800.1(144)/	Intra-Protein	53	1	7.5	6.5	1	1	0.4	0.375	0	0	NuXL_cross-linked_spectra.csv	RGKTVGVSK(3)-VRGQHTKTTGR(7)	RGKTVGVSK-VRGQHTKTTGR	AT1G22780.1(137)-AT1G22780.1(144)	AT1G22780	AT1G22780	AT1G22780-AT1G22780
E20241004_02.45771.45771.3.0.dta	3	3040.48	LIGEAAKNQAAVNPER(7)-KFEDKEVQK(5)	Cross-Linked	PhoX_C	3040.48		1	0.018784	0.003327	1.09424	AT5G28540.1(87)-AT5G28540.1(112)/AT5G28540.1(87)-AT5G42020.1(112)/AT5G42020.1(87)-AT5G28540.1(112)/AT5G42020.1(87)-AT5G42020.1(112)/	Intra-Protein	31	1	16	8	1	1	0.666667	0.75	0	0	NuXL_cross-linked_spectra.csv	KFEDKEVQK(5)-LIGEAAKNQAAVNPER(7)	KFEDKEVQK-LIGEAAKNQAAVNPER	AT5G28540.1(87)-AT5G28540.1(112)	AT5G28540	AT5G28540	AT5G28540-AT5G28540
E20241007_02.45897.45897.3.0.dta	3	2563.25	KSPTVVTVQPSSPR(1)-TSPGKSPR(5)	Cross-Linked	PhoX_C	2563.26	Acetyl[ProteinN-term](17)	1	0.01877	-0.003288	-1.28274	AT1G11360.1(13)-AT1G11360.1(6)/	Intra-Protein	46	1	10.5	1.5	1	1	0.692308	0.428571	0	0	NuXL_cross-linked_spectra.csv	KSPTVVTVQPSSPR(1)-TSPGKSPR(5)	KSPTVVTVQPSSPR-TSPGKSPR	AT1G11360.1(13)-AT1G11360.1(6)	AT1G11360	AT1G11360	AT1G11360-AT1G11360
E20240819_04.49034.49034.5.0.dta	5	2394.36	ITELLKVGKDKR(6)-ALKVAKR(3)	Cross-Linked	PhoX_C	2394.36		1	0.018741	-0.003741	-1.56242	AT2G37600.1(65)-AT2G37600.1(74)/AT2G37600.1(65)-AT5G02450.1(70)/AT5G02450.1(61)-AT2G37600.1(74)/AT5G02450.1(61)-AT5G02450.1(70)/	Intra-Protein	27	1	10	6	1	1	0.636364	0.833333	0	1	NuXL_cross-linked_spectra.csv	ALKVAKR(3)-ITELLKVGKDKR(6)	ALKVAKR-ITELLKVGKDKR	AT2G37600.1(65)-AT2G37600.1(74)	AT2G37600	AT2G37600	AT2G37600-AT2G37600
E20241004_04.53141.53141.5.0.dta	5	4543.13	AQKVEAQGGKGANLWDDGSTHDAVTK(10)-NGQPEQAPLRGTKGR(13)	Cross-Linked	PhoX_C	4543.14	Acetyl[ProteinN-term](0)	1	0.018723	-0.005068	-1.11553	AT3G16420.1(11)-AT3G16420.1(59)/	Intra-Protein	33	1	16	5	1	1	0.48	0.214286	0	0	NuXL_cross-linked_spectra.csv	AQKVEAQGGKGANLWDDGSTHDAVTK(10)-NGQPEQAPLRGTKGR(13)	AQKVEAQGGKGANLWDDGSTHDAVTK-NGQPEQAPLRGTKGR	AT3G16420.1(11)-AT3G16420.1(59)	AT3G16420	AT3G16420	AT3G16420-AT3G16420
E20241008_05.116630.116630.3.1.dta	3	3102.76	ALTSLALKEAKELIEGLPK(11)-IAVIKAVR(5)	Cross-Linked	PhoX_C	3102.76		1	0.018709	-0.002403	-0.774472	AT3G27830.1(155)-AT3G27830.1(141)/AT3G27830.1(155)-AT3G27850.1(137)/AT3G27850.1(151)-AT3G27830.1(141)/AT3G27850.1(151)-AT3G27850.1(137)/	Intra-Protein	57	1	21.5	5.5	1	1	0.611111	0.714286	0	0	NuXL_cross-linked_spectra.csv	ALTSLALKEAKELIEGLPK(11)-IAVIKAVR(5)	ALTSLALKEAKELIEGLPK-IAVIKAVR	AT3G27830.1(155)-AT3G27830.1(141)	AT3G27830	AT3G27830	AT3G27830-AT3G27830
E20241008_05.30118.30118.6.0.dta	6	2483.29	VTFHRPKTLTKPR(7)-TGKYPK(3)	Cross-Linked	PhoX_C	2483.3		1	0.018688	-0.002313	-0.931423	AT2G39460.1(48)-AT2G39460.1(57)/	Intra-Protein	57	1	10	8	1	1	0.75	0.8	0	0	NuXL_cross-linked_spectra.csv	TGKYPK(3)-VTFHRPKTLTKPR(7)	TGKYPK-VTFHRPKTLTKPR	AT2G39460.1(48)-AT2G39460.1(57)	AT2G39460	AT2G39460	AT2G39460-AT2G39460
E20240819_06.101823.101823.6.3.dta	6	3888.08	IINSDEIQSVVNPIKKDAKR(15)-KNPLKNLNVMLK(1)	Cross-Linked	PhoX_C	3888.08		1	0.018602	-0.00388	-0.997921	AT3G09630.1(312)-AT3G09630.1(322)/	Intra-Protein	28	1	20	6	1	1	0.473684	0.363636	0	0	NuXL_cross-linked_spectra.csv	IINSDEIQSVVNPIKKDAKR(15)-KNPLKNLNVMLK(1)	IINSDEIQSVVNPIKKDAKR-KNPLKNLNVMLK	AT3G09630.1(312)-AT3G09630.1(322)	AT3G09630	AT3G09630	AT3G09630-AT3G09630
E20240804_02.120760.120760.5.3.dta	5	3771.89	RLEQETDTKIEQLKNEASR(14)-ISKDVVEMLLK(3)	Cross-Linked	PhoX_C	3771.89		1	0.018599	-0.001585	-0.420214	AT3G01390.1(87)-AT3G01390.1(95)/	Intra-Protein	2	1	11	11	1	1	0.5	0.7	0	0	NuXL_cross-linked_spectra.csv	ISKDVVEMLLK(3)-RLEQETDTKIEQLKNEASR(14)	ISKDVVEMLLK-RLEQETDTKIEQLKNEASR	AT3G01390.1(87)-AT3G01390.1(95)	AT3G01390	AT3G01390	AT3G01390-AT3G01390
E20241004_02.29686.29686.3.4.dta	3	1912.9	SDYKMVAR(4)-KGTALTK(1)	Cross-Linked	PhoX_C	1912.89	Oxidation[M](5)	1	0.018595	0.010208	5.33644	AT1G12270.1(316)-AT1G12270.1(325)/	Intra-Protein	31	1	12	9	1	1	0.857143	0.833333	0	2	NuXL_cross-linked_spectra.csv	KGTALTK(1)-SDYKMVAR(4)	KGTALTK-SDYKMVAR	AT1G12270.1(316)-AT1G12270.1(325)	AT1G12270	AT1G12270	AT1G12270-AT1G12270
E20240804_03.27534.27534.4.0.dta	4	2404.3	SAATPKPAAPVKK(12)-VTAAKPKSK(7)	Cross-Linked	PhoX_C	2404.3		1	0.018592	-0.002885	-1.19993	AT2G30620.1(144)-AT2G30620.1(200)/	Intra-Protein	3	1	11.5	9.5	1	1	0.416667	0.375	0	1	NuXL_cross-linked_spectra.csv	SAATPKPAAPVKK(12)-VTAAKPKSK(7)	SAATPKPAAPVKK-VTAAKPKSK	AT2G30620.1(144)-AT2G30620.1(200)	AT2G30620	AT2G30620	AT2G30620-AT2G30620
E20240816_18.104871.104871.4.1.dta	4	3704.9	GEMKGSAITGPIGKECADLWPR(4)-KKVLPAVIVR(1)	Cross-Linked	PhoX_C	3704.91	Carbamidomethyl[C](16)	1	0.018576	-0.008716	-2.35256	AT1G04480.1(113)-AT1G04480.1(74)/AT1G04480.1(113)-AT3G04400.2(59)/AT3G04400.2(98)-AT1G04480.1(74)/AT3G04400.2(98)-AT3G04400.2(59)/	Intra-Protein	21	1	12	6	1	1	0.47619	0.444444	0	0	NuXL_cross-linked_spectra.csv	GEMKGSAITGPIGKECADLWPR(4)-KKVLPAVIVR(1)	GEMKGSAITGPIGKECADLWPR-KKVLPAVIVR	AT1G04480.1(113)-AT1G04480.1(74)	AT1G04480	AT1G04480	AT1G04480-AT1G04480
E20240816_11.14724.14724.4.0.dta	4	2061.03	EAKHIENR(3)-LKPNKQK(5)	Cross-Linked	PhoX_C	2061.03		1	0.018554	-0.002561	-1.24258	AT2G44860.1(106)-AT2G44860.1(116)/	Intra-Protein	16	1	10	14	1	1	0.714286	0.833333	1	0	NuXL_cross-linked_spectra.csv	EAKHIENR(3)-LKPNKQK(5)	EAKHIENR-LKPNKQK	AT2G44860.1(106)-AT2G44860.1(116)	AT2G44860	AT2G44860	AT2G44860-AT2G44860
E20240816_07.44655.44655.3.1.dta	3	2253.03	VEKAEDDSNK(3)-KSVTFVTK(1)	Cross-Linked	PhoX_C	2253.03		1	0.018499	0.001507	0.668876	AT3G44300.1(332)-AT3G44310.1(329)/AT3G44310.1(339)-AT3G44310.1(329)/	Intra-Protein	13	1	9.5	6.5	1	1	0.666667	0.714286	0	1	NuXL_cross-linked_spectra.csv	KSVTFVTK(1)-VEKAEDDSNK(3)	KSVTFVTK-VEKAEDDSNK	AT3G44310.1(339)-AT3G44310.1(329)	AT3G44310	AT3G44310	AT3G44310-AT3G44310
E20241005_05.4653.4653.4.0.dta	4	2321.1	KSTASSSQAEK(1)-ASATKSPKKA(8)	Cross-Linked	PhoX_C	2321.1		1	0.018456	-0.002243	-0.966351	AT5G27670.1(130)-AT5G27670.1(148)/	Intra-Protein	42	1	4	4	1	1	0.4	0.222222	0	1	NuXL_cross-linked_spectra.csv	ASATKSPKKA(8)-KSTASSSQAEK(1)	ASATKSPKKA-KSTASSSQAEK	AT5G27670.1(130)-AT5G27670.1(148)	AT5G27670	AT5G27670	AT5G27670-AT5G27670
E20240804_05.62583.62583.4.4.dta	4	2633.31	SKITVTADGQFSKR(2)-VIAANKDR(6)	Cross-Linked	PhoX_C	2633.31		1	0.018454	0.001071	0.406713	AT3G05560.1(65)-AT3G05560.1(103)/AT3G05560.1(65)-AT5G27770.1(103)/AT5G27770.1(65)-AT3G05560.1(103)/AT5G27770.1(65)-AT5G27770.1(103)/	Intra-Protein	4	1	10.5	8.5	1	1	0.538462	0.571429	0	0	NuXL_cross-linked_spectra.csv	SKITVTADGQFSKR(2)-VIAANKDR(6)	SKITVTADGQFSKR-VIAANKDR	AT3G05560.1(65)-AT3G05560.1(103)	AT3G05560	AT3G05560	AT3G05560-AT3G05560
E20241008_05.86259.86259.4.0.dta	4	2935.5	KFKGVTLMPNVGYGSDKK(3)-AVPLLTK(1)	Cross-Linked	PhoX_C	2935.5	Oxidation[M](8)	1	0.018445	0.000323	0.110032	AT4G18100.1(48)-AT4G18100.1(2)/AT4G18100.1(48)-AT5G46430.1(2)/AT5G46430.1(48)-AT4G18100.1(2)/AT5G46430.1(48)-AT5G46430.1(2)/	Intra-Protein	57	1	13.5	5.5	1	1	0.411765	0.666667	0	1	NuXL_cross-linked_spectra.csv	AVPLLTK(1)-KFKGVTLMPNVGYGSDKK(3)	AVPLLTK-KFKGVTLMPNVGYGSDKK	AT4G18100.1(48)-AT4G18100.1(2)	AT4G18100	AT4G18100	AT4G18100-AT4G18100
E20240804_03.70434.70434.3.0.dta	3	2784.42	IYGDQVAKPGAIIVR(8)-KGAGSTKNGR(7)	Cross-Linked	PhoX_C	2784.42		1	0.018427	-0.002125	-0.763175	AT5G40950.1(89)-AT5G40950.1(68)/	Intra-Protein	3	1	11.5	5.5	1	1	0.5	0.444444	0	0	NuXL_cross-linked_spectra.csv	IYGDQVAKPGAIIVR(8)-KGAGSTKNGR(7)	IYGDQVAKPGAIIVR-KGAGSTKNGR	AT5G40950.1(89)-AT5G40950.1(68)	AT5G40950	AT5G40950	AT5G40950-AT5G40950
E20240804_07.25261.25261.4.1.dta	4	1993.1	SVKVKSPAKR(3)-AVAAKPK(5)	Cross-Linked	PhoX_C	1993.1		1	0.018419	-0.001505	-0.755105	AT2G30620.1(258)-AT2G30620.1(216)/	Intra-Protein	6	1	9	12	1	1	0.666667	0.666667	0	0	NuXL_cross-linked_spectra.csv	AVAAKPK(5)-SVKVKSPAKR(3)	AVAAKPK-SVKVKSPAKR	AT2G30620.1(258)-AT2G30620.1(216)	AT2G30620	AT2G30620	AT2G30620-AT2G30620
E20240816_08.89006.89006.4.3.dta	4	4526.05	TSESGSALSPEKVVPTNQDSDTEPK(12)-KETEGDVPSPADVIEK(1)	Cross-Linked	PhoX_C	4526.05		1	0.018416	-0.004769	-1.05368	AT3G05900.1(492)-AT3G05900.1(506)/	Intra-Protein	14	1	17	8	1	1	0.291667	0.4	0	0	NuXL_cross-linked_spectra.csv	KETEGDVPSPADVIEK(1)-TSESGSALSPEKVVPTNQDSDTEPK(12)	KETEGDVPSPADVIEK-TSESGSALSPEKVVPTNQDSDTEPK	AT3G05900.1(492)-AT3G05900.1(506)	AT3G05900	AT3G05900	AT3G05900-AT3G05900
E20240816_20.26308.26308.4.2.dta	4	1999.06	TKAVAAKPK(2)-SKSVAAVSK(2)	Cross-Linked	PhoX_C	1999.06		1	0.018397	-0.001752	-0.876411	AT2G30620.1(211)-AT2G30620.1(202)/	Intra-Protein	22	1	6.5	11.5	1	1	0.5	0.75	1	1	NuXL_cross-linked_spectra.csv	SKSVAAVSK(2)-TKAVAAKPK(2)	SKSVAAVSK-TKAVAAKPK	AT2G30620.1(211)-AT2G30620.1(202)	AT2G30620	AT2G30620	AT2G30620-AT2G30620
E20241008_07.96734.96734.5.0.dta	5	3888.08	IINSDEIQSVVNPIKKDAKR(15)-KNPLKNLNVMLK(1)	Cross-Linked	PhoX_C	3888.08		1	0.018387	-3e-05	-0.007716	AT3G09630.1(312)-AT3G09630.1(322)/	Intra-Protein	58	1	11	7	1	1	0.210526	0.545455	0	0	NuXL_cross-linked_spectra.csv	IINSDEIQSVVNPIKKDAKR(15)-KNPLKNLNVMLK(1)	IINSDEIQSVVNPIKKDAKR-KNPLKNLNVMLK	AT3G09630.1(312)-AT3G09630.1(322)	AT3G09630	AT3G09630	AT3G09630-AT3G09630
E20240804_01.60571.60571.5.0.dta	5	3343.57	YGGGKAATAQANSLNKEFGSK(5)-VKEDFNKR(2)	Cross-Linked	PhoX_C	3343.57		1	0.018369	-0.002485	-0.743217	AT1G04750.1(97)-AT1G04750.1(86)/AT1G04750.1(97)-AT1G04760.1(86)/AT1G04750.1(97)-AT2G33120.1(86)/AT2G33120.1(97)-AT1G04750.1(86)/AT2G33120.1(97)-AT1G04760.1(86)/AT2G33120.1(97)-AT2G33120.1(86)/	Intra-Protein	1	1	24	6	1	1	0.65	0.428571	0	0	NuXL_cross-linked_spectra.csv	VKEDFNKR(2)-YGGGKAATAQANSLNKEFGSK(5)	VKEDFNKR-YGGGKAATAQANSLNKEFGSK	AT1G04750.1(97)-AT1G04750.1(86)	AT1G04750	AT1G04750	AT1G04750-AT1G04750
E20240816_22.61796.61796.3.3.dta	3	2259.17	NIQKITKAMK(7)-MVAASKLR(6)	Cross-Linked	PhoX_C	2259.18		1	0.018347	-0.001144	-0.506379	AT2G33040.1(63)-AT2G33040.1(72)/	Intra-Protein	24	1	10	9	1	1	0.777778	0.857143	0	0	NuXL_cross-linked_spectra.csv	MVAASKLR(6)-NIQKITKAMK(7)	MVAASKLR-NIQKITKAMK	AT2G33040.1(63)-AT2G33040.1(72)	AT2G33040	AT2G33040	AT2G33040-AT2G33040
E20240804_05.62148.62148.5.4.dta	5	2721.36	KVNTLIRPDGTKK(1)-KMYDIQTK(1)	Cross-Linked	PhoX_C	2721.37	Oxidation[M](18)	1	0.018342	-0.004348	-1.59773	AT2G39460.1(121)-AT2G39460.1(113)/AT2G39460.1(121)-AT3G55280.1(113)/AT3G55280.1(121)-AT2G39460.1(113)/AT3G55280.1(121)-AT3G55280.1(113)/	Intra-Protein	4	1	8	11	1	1	0.5	1	0	1	NuXL_cross-linked_spectra.csv	KMYDIQTK(1)-KVNTLIRPDGTKK(1)	KMYDIQTK-KVNTLIRPDGTKK	AT2G39460.1(121)-AT2G39460.1(113)	AT2G39460	AT2G39460	AT2G39460-AT2G39460
E20241008_05.43808.43808.3.0.dta	3	1707.99	KVVKKR(4)-AVPLLTK(1)	Cross-Linked	PhoX_C	1707.99		1	0.018325	-0.000884	-0.517567	AT4G18100.1(12)-AT4G18100.1(2)/AT4G18100.1(12)-AT5G46430.1(2)/AT5G46430.1(12)-AT4G18100.1(2)/AT5G46430.1(12)-AT5G46430.1(2)/	Intra-Protein	57	1	8.5	17.5	1	1	0.8	0.666667	0	0	NuXL_cross-linked_spectra.csv	AVPLLTK(1)-KVVKKR(4)	AVPLLTK-KVVKKR	AT4G18100.1(12)-AT4G18100.1(2)	AT4G18100	AT4G18100	AT4G18100-AT4G18100
E20240804_03.15039.15039.4.2.dta	4	2138.17	KAVAATNGTVAKK(12)-KVPAKK(1)	Cross-Linked	PhoX_C	2138.17		1	0.01831	-0.002367	-1.10702	AT1G48920.1(117)-AT1G48920.1(79)/	Intra-Protein	3	1	14.5	7.5	1	1	0.833333	0.8	1	0	NuXL_cross-linked_spectra.csv	KAVAATNGTVAKK(12)-KVPAKK(1)	KAVAATNGTVAKK-KVPAKK	AT1G48920.1(117)-AT1G48920.1(79)	AT1G48920	AT1G48920	AT1G48920-AT1G48920
E20240816_13.45020.45020.4.0.dta	4	3354.51	EMGQHVQNKAQDVK(9)-QYDISKPHDTTTK(6)	Cross-Linked	PhoX_C	3354.51		1	0.018306	-0.000716	-0.213444	AT5G40420.1(170)-AT5G40420.1(181)/	Intra-Protein	18	1	10.5	13.5	1	1	0.538462	0.5	1	0	NuXL_cross-linked_spectra.csv	EMGQHVQNKAQDVK(9)-QYDISKPHDTTTK(6)	EMGQHVQNKAQDVK-QYDISKPHDTTTK	AT5G40420.1(170)-AT5G40420.1(181)	AT5G40420	AT5G40420	AT5G40420-AT5G40420
E20240816_12.17618.17618.3.2.dta	3	1884.96	SKSVAAVSK(2)-AKERPAK(2)	Cross-Linked	PhoX_C	1884.96		1	0.018258	-0.00188	-0.99737	AT2G30620.1(202)-AT2G30620.1(220)/	Intra-Protein	17	1	18	9	1	1	0.875	0.666667	1	1	NuXL_cross-linked_spectra.csv	AKERPAK(2)-SKSVAAVSK(2)	AKERPAK-SKSVAAVSK	AT2G30620.1(202)-AT2G30620.1(220)	AT2G30620	AT2G30620	AT2G30620-AT2G30620
E20241005_07.11875.11875.5.4.dta	5	2768.36	KVVGSDNAQESTKPK(13)-EEKKKPGR(4)	Cross-Linked	PhoX_C	2768.36		1	0.018248	-0.000521	-0.188198	AT4G31880.1(536)-AT4G31880.1(542)/	Intra-Protein	43	1	6	3	1	1	0.357143	0.285714	0	0	NuXL_cross-linked_spectra.csv	EEKKKPGR(4)-KVVGSDNAQESTKPK(13)	EEKKKPGR-KVVGSDNAQESTKPK	AT4G31880.1(536)-AT4G31880.1(542)	AT4G31880	AT4G31880	AT4G31880-AT4G31880
E20241004_03.22145.22145.4.4.dta	4	2098.05	GAAKDPNKPK(4)-STKLSVTK(3)	Cross-Linked	PhoX_C	2098.06		1	0.018245	-0.007292	-3.4756	AT1G20696.1(30)-AT1G20696.1(14)/	Intra-Protein	32	1	6.5	6.5	1	1	0.333333	0.714286	1	0	NuXL_cross-linked_spectra.csv	GAAKDPNKPK(4)-STKLSVTK(3)	GAAKDPNKPK-STKLSVTK	AT1G20696.1(30)-AT1G20696.1(14)	AT1G20696	AT1G20696	AT1G20696-AT1G20696
E20241008_05.112539.112539.4.2.dta	4	3562.86	PEKAPFFLPSIPSLSGDILFK(3)-NKPIEPPKK(8)	Cross-Linked	PhoX_C	3562.86		1	0.018236	-0.00227	-0.637128	AT4G04940.1(728)-AT4G04940.1(724)/	Intra-Protein	57	1	21	9	1	1	0.6	0.5	0	1	NuXL_cross-linked_spectra.csv	NKPIEPPKK(8)-PEKAPFFLPSIPSLSGDILFK(3)	NKPIEPPKK-PEKAPFFLPSIPSLSGDILFK	AT4G04940.1(728)-AT4G04940.1(724)	AT4G04940	AT4G04940	AT4G04940-AT4G04940
E20240804_02.54369.54369.3.0.dta	3	2031.05	LELYKQAR(5)-RGTLAKR(6)	Cross-Linked	PhoX_C	2031.05		1	0.018232	-0.000628	-0.309199	AT1G14830.1(602)-AT1G14830.1(596)/	Intra-Protein	2	1	14.5	5.5	1	1	1	0.666667	1	1	NuXL_cross-linked_spectra.csv	LELYKQAR(5)-RGTLAKR(6)	LELYKQAR-RGTLAKR	AT1G14830.1(602)-AT1G14830.1(596)	AT1G14830	AT1G14830	AT1G14830-AT1G14830
E20241004_05.48647.48647.6.3.dta	6	4179.11	MRNPDEKPLIAPEAAPSKATPSETEVVPK(18)-AKAKPQPK(4)	Cross-Linked	PhoX_C	4179.12		1	0.018198	-0.005977	-1.43021	AT4G27500.1(397)-AT4G27500.1(412)/	Intra-Protein	34	1	11	5	1	1	0.25	0.428571	0	1	NuXL_cross-linked_spectra.csv	AKAKPQPK(4)-MRNPDEKPLIAPEAAPSKATPSETEVVPK(18)	AKAKPQPK-MRNPDEKPLIAPEAAPSKATPSETEVVPK	AT4G27500.1(397)-AT4G27500.1(412)	AT4G27500	AT4G27500	AT4G27500-AT4G27500
E20240804_02.57059.57059.4.0.dta	4	2899.47	PSVNVIQGPKPGKPTDLGR(10)-KDPDKK(5)	Cross-Linked	PhoX_C	2899.47		1	0.018185	-0.000503	-0.17348	AT2G20760.1(221)-AT2G20760.1(210)/	Intra-Protein	2	1	18	6	1	1	0.555556	0.8	0	0	NuXL_cross-linked_spectra.csv	KDPDKK(5)-PSVNVIQGPKPGKPTDLGR(10)	KDPDKK-PSVNVIQGPKPGKPTDLGR	AT2G20760.1(221)-AT2G20760.1(210)	AT2G20760	AT2G20760	AT2G20760-AT2G20760
E20240804_05.24272.24272.4.1.dta	4	2333.27	AAAKGTKKPAAK(4)-GKVAAAVAPAK(2)	Cross-Linked	PhoX_C	2333.27		1	0.018158	3.3e-05	0.014143	AT2G30620.1(171)-AT2G30620.1(156)/	Intra-Protein	4	1	5	10	1	1	0.272727	0.7	1	0	NuXL_cross-linked_spectra.csv	AAAKGTKKPAAK(4)-GKVAAAVAPAK(2)	AAAKGTKKPAAK-GKVAAAVAPAK	AT2G30620.1(171)-AT2G30620.1(156)	AT2G30620	AT2G30620	AT2G30620-AT2G30620
E20241008_05.116895.116895.4.0.dta	4	3102.76	ALTSLALKEAKELIEGLPK(11)-IAVIKAVR(5)	Cross-Linked	PhoX_C	3102.76		1	0.018125	-0.001596	-0.514381	AT3G27830.1(155)-AT3G27830.1(141)/AT3G27830.1(155)-AT3G27850.1(137)/AT3G27850.1(151)-AT3G27830.1(141)/AT3G27850.1(151)-AT3G27850.1(137)/	Intra-Protein	57	1	34.5	8.5	1	1	0.888889	0.714286	0	0	NuXL_cross-linked_spectra.csv	ALTSLALKEAKELIEGLPK(11)-IAVIKAVR(5)	ALTSLALKEAKELIEGLPK-IAVIKAVR	AT3G27830.1(155)-AT3G27830.1(141)	AT3G27830	AT3G27830	AT3G27830-AT3G27830
E20240815_03.25316.25316.4.3.dta	4	2295.14	KEFQKEQHLR(1)-QAAKAVR(4)	Cross-Linked	PhoX_C	2295.14		1	0.018123	-0.000474	-0.206523	AT4G27140.1(48)-AT4G27140.1(118)/AT4G27140.1(48)-AT4G27170.1(119)/	Intra-Protein	7	1	14	16	1	1	1	0.833333	1	0	NuXL_cross-linked_spectra.csv	KEFQKEQHLR(1)-QAAKAVR(4)	KEFQKEQHLR-QAAKAVR	AT4G27140.1(48)-AT4G27140.1(118)	AT4G27140	AT4G27140	AT4G27140-AT4G27140
E20241008_05.101558.101558.4.2.dta	4	3664.92	VATGLFVGLNKGHVVTKR(1)-NLIKEVAGQAPYEK(4)	Cross-Linked	PhoX_C	3664.92		1	0.018109	-0.006516	-1.77794	AT5G02450.1(2)-AT3G53740.1(48)/AT5G02450.1(2)-AT5G02450.1(44)/	Intra-Protein	57	1	9	13	1	1	0.294118	0.846154	1	0	NuXL_cross-linked_spectra.csv	NLIKEVAGQAPYEK(4)-VATGLFVGLNKGHVVTKR(1)	NLIKEVAGQAPYEK-VATGLFVGLNKGHVVTKR	AT5G02450.1(2)-AT5G02450.1(44)	AT5G02450	AT5G02450	AT5G02450-AT5G02450
E20240804_07.90792.90792.4.3.dta	4	2407.23	GAKVVIDRVTGR(3)-TKGYGFVR(2)	Cross-Linked	PhoX_C	2407.23		1	0.018098	-0.002327	-0.966672	AT1G11650.2(186)-AT1G11650.2(197)/	Intra-Protein	6	1	10.5	6.5	1	1	0.727273	0.571429	1	0	NuXL_cross-linked_spectra.csv	GAKVVIDRVTGR(3)-TKGYGFVR(2)	GAKVVIDRVTGR-TKGYGFVR	AT1G11650.2(186)-AT1G11650.2(197)	AT1G11650	AT1G11650	AT1G11650-AT1G11650
E20241004_09.34490.34490.4.0.dta	4	1879.04	VLKLQKAK(6)-EKVAPKA(6)	Cross-Linked	PhoX_C	1879.05		1	0.018083	-0.002422	-1.28895	AT1G26880.1(111)-AT1G26880.1(119)/AT1G69620.1(111)-AT1G26880.1(119)/AT3G28900.1(111)-AT1G26880.1(119)/	Intra-Protein	37	1	15	8	1	1	1	0.666667	2	0	NuXL_cross-linked_spectra.csv	EKVAPKA(6)-VLKLQKAK(6)	EKVAPKA-VLKLQKAK	AT1G26880.1(111)-AT1G26880.1(119)	AT1G26880	AT1G26880	AT1G26880-AT1G26880
E20241008_08.98753.98753.6.3.dta	6	3888.08	IINSDEIQSVVNPIKKDAKR(15)-KNPLKNLNVMLK(1)	Cross-Linked	PhoX_C	3888.08		1	0.018069	-0.002224	-0.572004	AT3G09630.1(312)-AT3G09630.1(322)/	Intra-Protein	59	1	17	7	1	1	0.421053	0.545455	0	0	NuXL_cross-linked_spectra.csv	IINSDEIQSVVNPIKKDAKR(15)-KNPLKNLNVMLK(1)	IINSDEIQSVVNPIKKDAKR-KNPLKNLNVMLK	AT3G09630.1(312)-AT3G09630.1(322)	AT3G09630	AT3G09630	AT3G09630-AT3G09630
E20240816_08.12982.12982.4.2.dta	4	1765.84	KVEFASK(1)-KTKDEK(1)	Cross-Linked	PhoX_C	1765.84		1	0.018068	4.5e-05	0.025484	AT3G53020.1(130)-AT2G36620.1(121)/AT3G53020.1(130)-AT3G53020.1(121)/	Intra-Protein	14	1	11.5	8.5	1	1	0.833333	0.8	0	1	NuXL_cross-linked_spectra.csv	KTKDEK(1)-KVEFASK(1)	KTKDEK-KVEFASK	AT3G53020.1(130)-AT3G53020.1(121)	AT3G53020	AT3G53020	AT3G53020-AT3G53020
E20241008_02.47988.47988.5.3.dta	5	2637.43	KLAPTIGIAVDHRR(1)-LKTYKTK(2)	Cross-Linked	PhoX_C	2637.43		1	0.018033	-0.001215	-0.460676	AT3G49010.1(87)-AT3G49010.1(116)/	Intra-Protein	54	1	10	5	1	1	0.538462	0.5	0	1	NuXL_cross-linked_spectra.csv	KLAPTIGIAVDHRR(1)-LKTYKTK(2)	KLAPTIGIAVDHRR-LKTYKTK	AT3G49010.1(87)-AT3G49010.1(116)	AT3G49010	AT3G49010	AT3G49010-AT3G49010
E20240815_08.51939.51939.3.0.dta	3	2846.38	HGKPNEKTPVEWSR(3)-LIADGKLDK(6)	Cross-Linked	PhoX_C	2846.39		1	0.018012	-0.00907	-3.1865	AT3G57150.1(394)-AT3G57150.1(388)/	Intra-Protein	11	1	8	7	1	1	0.461538	0.375	0	0	NuXL_cross-linked_spectra.csv	HGKPNEKTPVEWSR(3)-LIADGKLDK(6)	HGKPNEKTPVEWSR-LIADGKLDK	AT3G57150.1(394)-AT3G57150.1(388)	AT3G57150	AT3G57150	AT3G57150-AT3G57150
E20241008_09.52216.52216.4.0.dta	4	2131.16	QKIIVSRK(2)-AKFKFPGR(4)	Cross-Linked	PhoX_C	2131.16		1	0.018007	-0.001521	-0.713697	AT1G14320.1(164)-AT1G14320.1(158)/AT1G14320.1(164)-AT1G26910.1(158)/AT1G14320.1(164)-AT1G66580.1(158)/AT1G26910.1(164)-AT1G14320.1(158)/AT1G26910.1(164)-AT1G26910.1(158)/AT1G26910.1(164)-AT1G66580.1(158)/AT1G66580.1(164)-AT1G14320.1(158)/AT1G66580.1(164)-AT1G26910.1(158)/AT1G66580.1(164)-AT1G66580.1(158)/	Intra-Protein	60	1	11	5	1	1	0.857143	0.428571	0	1	NuXL_cross-linked_spectra.csv	AKFKFPGR(4)-QKIIVSRK(2)	AKFKFPGR-QKIIVSRK	AT1G14320.1(164)-AT1G14320.1(158)	AT1G14320	AT1G14320	AT1G14320-AT1G14320
E20241004_08.54657.54657.3.0.dta	3	2610.31	AIVVVGDKQGNVGVGCAK(8)-GGKQLK(3)	Cross-Linked	PhoX_C	2610.31	Carbamidomethyl[C](16)	1	0.017996	-0.000565	-0.216449	AT2G33800.1(178)-AT2G33800.1(165)/	Intra-Protein	36	1	21.5	7.5	1	1	0.823529	0.6	0	1	NuXL_cross-linked_spectra.csv	AIVVVGDKQGNVGVGCAK(8)-GGKQLK(3)	AIVVVGDKQGNVGVGCAK-GGKQLK	AT2G33800.1(178)-AT2G33800.1(165)	AT2G33800	AT2G33800	AT2G33800-AT2G33800
E20240804_05.30139.30139.4.1.dta	4	2105.19	VAVTKKAPAK(5)-AVAAKPKAK(7)	Cross-Linked	PhoX_C	2105.19		1	0.01799	9.4e-05	0.044652	AT2G30620.1(250)-AT2G30620.1(218)/	Intra-Protein	4	1	17.5	9.5	1	1	0.777778	0.625	0	1	NuXL_cross-linked_spectra.csv	AVAAKPKAK(7)-VAVTKKAPAK(5)	AVAAKPKAK-VAVTKKAPAK	AT2G30620.1(250)-AT2G30620.1(218)	AT2G30620	AT2G30620	AT2G30620-AT2G30620
E20240804_07.111185.111185.4.0.dta	4	3097.65	TVTIQAAGKDQGVVLGTTK(9)-LSVNKSILK(5)	Cross-Linked	PhoX_C	3097.65		1	0.017976	-0.003575	-1.1541	AT4G29410.1(64)-AT2G19730.1(87)/AT4G29410.1(64)-AT4G29410.1(87)/	Intra-Protein	6	1	12	6	1	1	0.5	0.625	0	0	NuXL_cross-linked_spectra.csv	LSVNKSILK(5)-TVTIQAAGKDQGVVLGTTK(9)	LSVNKSILK-TVTIQAAGKDQGVVLGTTK	AT4G29410.1(64)-AT4G29410.1(87)	AT4G29410	AT4G29410	AT4G29410-AT4G29410
E20241005_02.16932.16932.3.3.dta	3	1827.87	EAAKEGQR(4)-AAKLATR(3)	Cross-Linked	PhoX_C	1827.87		1	0.017963	-0.000771	-0.421801	AT1G56423.1(102)-AT1G56423.1(113)/	Intra-Protein	39	1	6.5	5.5	1	1	0.714286	0.833333	0	1	NuXL_cross-linked_spectra.csv	AAKLATR(3)-EAAKEGQR(4)	AAKLATR-EAAKEGQR	AT1G56423.1(102)-AT1G56423.1(113)	AT1G56423	AT1G56423	AT1G56423-AT1G56423
E20241005_04.45575.45575.4.4.dta	4	1998.99	KKIDDER(2)-LKVEIER(2)	Cross-Linked	PhoX_C	1998.99		1	0.01796	-0.003587	-1.79441	AT4G36700.1(454)-AT4G36700.1(447)/	Intra-Protein	41	1	10	14	1	1	1	0.833333	1	0	NuXL_cross-linked_spectra.csv	KKIDDER(2)-LKVEIER(2)	KKIDDER-LKVEIER	AT4G36700.1(454)-AT4G36700.1(447)	AT4G36700	AT4G36700	AT4G36700-AT4G36700
E20241005_05.36265.36265.3.0.dta	3	1998.99	LKVEIERK(2)-KIDDER(1)	Cross-Linked	PhoX_C	1998.99		1	0.017951	-0.002319	-1.16009	AT4G36700.1(447)-AT4G36700.1(454)/	Intra-Protein	42	1	13.5	6.5	1	1	0.857143	0.8	0	0	NuXL_cross-linked_spectra.csv	KIDDER(1)-LKVEIERK(2)	KIDDER-LKVEIERK	AT4G36700.1(447)-AT4G36700.1(454)	AT4G36700	AT4G36700	AT4G36700-AT4G36700
E20241004_02.24189.24189.4.0.dta	4	2016.02	KLTYEER(1)-KTVKPAPK(1)	Cross-Linked	PhoX_C	2016.02		1	0.017946	0.002765	1.37151	AT3G25520.1(270)-AT3G25520.1(254)/AT5G39740.1(270)-AT3G25520.1(254)/	Intra-Protein	31	1	6.5	7.5	1	1	0.833333	0.571429	0	1	NuXL_cross-linked_spectra.csv	KLTYEER(1)-KTVKPAPK(1)	KLTYEER-KTVKPAPK	AT3G25520.1(270)-AT3G25520.1(254)	AT3G25520	AT3G25520	AT3G25520-AT3G25520
E20241008_10.73807.73807.4.5.dta	4	2507.2	NKLDHYQILK(2)-KMYDIQTK(1)	Cross-Linked	PhoX_C	2507.2		1	0.017935	-0.005771	-2.30177	AT2G39460.1(68)-AT2G39460.1(113)/AT2G39460.1(68)-AT3G55280.1(113)/AT3G55280.1(68)-AT2G39460.1(113)/AT3G55280.1(68)-AT3G55280.1(113)/	Intra-Protein	61	1	4.5	7.5	1	1	0.444444	0.857143	0	0	NuXL_cross-linked_spectra.csv	KMYDIQTK(1)-NKLDHYQILK(2)	KMYDIQTK-NKLDHYQILK	AT2G39460.1(68)-AT2G39460.1(113)	AT2G39460	AT2G39460	AT2G39460-AT2G39460
E20240804_07.102229.102229.4.1.dta	4	3535.61	GKVWLDPNESSDISMANSR(2)-RLAASVMKCGK(8)	Cross-Linked	PhoX_C	3535.62	Carbamidomethyl[C](31)	1	0.017931	-0.003481	-0.984552	AT1G02780.1(21)-AT1G02780.1(16)/AT1G02780.1(21)-AT3G16780.1(16)/	Intra-Protein	6	1	21	5	1	1	0.611111	0.5	0	0	NuXL_cross-linked_spectra.csv	GKVWLDPNESSDISMANSR(2)-RLAASVMKCGK(8)	GKVWLDPNESSDISMANSR-RLAASVMKCGK	AT1G02780.1(21)-AT1G02780.1(16)	AT1G02780	AT1G02780	AT1G02780-AT1G02780
E20241008_11.67139.67139.5.0.dta	5	3166.72	KSIAQVLTVSSQKQK(1)-VTGGAPNKLSKIK(11)	Cross-Linked	PhoX_C	3166.72		1	0.017912	-0.005819	-1.83755	AT3G09500.1(52)-AT2G39390.1(46)/AT3G09500.1(52)-AT3G09500.1(46)/AT3G09500.1(52)-AT3G55170.1(46)/AT3G09500.1(52)-AT5G02610.1(46)/AT3G55170.1(52)-AT2G39390.1(46)/AT3G55170.1(52)-AT3G09500.1(46)/AT3G55170.1(52)-AT3G55170.1(46)/AT3G55170.1(52)-AT5G02610.1(46)/	Intra-Protein	62	1	8	6	1	1	0.357143	0.166667	0	1	NuXL_cross-linked_spectra.csv	KSIAQVLTVSSQKQK(1)-VTGGAPNKLSKIK(11)	KSIAQVLTVSSQKQK-VTGGAPNKLSKIK	AT3G09500.1(52)-AT3G09500.1(46)	AT3G09500	AT3G09500	AT3G09500-AT3G09500
E20241008_10.50409.50409.5.2.dta	5	2668.48	IKTTPLLKNPRR(2)-LGPKNQPIR(4)	Cross-Linked	PhoX_C	2668.48		1	0.01791	-0.003868	-1.44951	AT3G54400.1(258)-AT3G54400.1(251)/	Intra-Protein	61	1	4.5	4.5	1	1	0.454545	0.375	0	1	NuXL_cross-linked_spectra.csv	IKTTPLLKNPRR(2)-LGPKNQPIR(4)	IKTTPLLKNPRR-LGPKNQPIR	AT3G54400.1(258)-AT3G54400.1(251)	AT3G54400	AT3G54400	AT3G54400-AT3G54400
E20240816_21.12186.12186.4.0.dta	4	1834.02	RKLGTHKR(2)-ALKVAK(3)	Cross-Linked	PhoX_C	1834.02		1	0.017873	-0.001998	-1.08941	AT2G37600.1(79)-AT2G37600.1(74)/AT2G37600.1(79)-AT4G01660.1(361)/AT2G37600.1(79)-AT5G02450.1(70)/AT3G53740.1(70)-AT2G37600.1(74)/AT3G53740.1(70)-AT4G01660.1(361)/AT3G53740.1(70)-AT5G02450.1(70)/AT5G02450.1(75)-AT2G37600.1(74)/AT5G02450.1(75)-AT4G01660.1(361)/AT5G02450.1(75)-AT5G02450.1(70)/	Intra-Protein	23	1	12	13	1	1	0.857143	0.8	2	0	NuXL_cross-linked_spectra.csv	ALKVAK(3)-RKLGTHKR(2)	ALKVAK-RKLGTHKR	AT2G37600.1(79)-AT2G37600.1(74)	AT2G37600	AT2G37600	AT2G37600-AT2G37600
E20241004_07.20794.20794.4.0.dta	4	2209.07	AAKMGGGGGRR(3)-GNIPKSAAPK(5)	Cross-Linked	PhoX_C	2209.07		1	0.01787	0.000246	0.111359	AT2G36620.1(156)-AT2G36620.1(148)/	Intra-Protein	35	1	4	12	1	1	0.3	0.555556	1	0	NuXL_cross-linked_spectra.csv	AAKMGGGGGRR(3)-GNIPKSAAPK(5)	AAKMGGGGGRR-GNIPKSAAPK	AT2G36620.1(156)-AT2G36620.1(148)	AT2G36620	AT2G36620	AT2G36620-AT2G36620
E20241008_11.67455.67455.4.4.dta	4	3166.72	KSIAQVLTVSSQKQK(1)-VTGGAPNKLSKIK(8)	Cross-Linked	PhoX_C	3166.72		1	0.01787	-0.004433	-1.39987	AT3G09500.1(52)-AT2G39390.1(43)/AT3G09500.1(52)-AT3G09500.1(43)/AT3G09500.1(52)-AT3G55170.1(43)/AT3G09500.1(52)-AT5G02610.1(43)/AT3G55170.1(52)-AT2G39390.1(43)/AT3G55170.1(52)-AT3G09500.1(43)/AT3G55170.1(52)-AT3G55170.1(43)/AT3G55170.1(52)-AT5G02610.1(43)/	Intra-Protein	62	1	8.5	9.5	1	1	0.357143	0.25	0	0	NuXL_cross-linked_spectra.csv	KSIAQVLTVSSQKQK(1)-VTGGAPNKLSKIK(8)	KSIAQVLTVSSQKQK-VTGGAPNKLSKIK	AT3G09500.1(52)-AT3G09500.1(43)	AT3G09500	AT3G09500	AT3G09500-AT3G09500
E20240815_09.119478.119478.3.0.dta	3	2642.22	GCDSSLSILEFKNSK(12)-KYDPLI(1)	Cross-Linked	PhoX_C	2642.21	Carbamidomethyl[C](2)	1	0.017863	0.008061	3.05086	AT3G62530.1(212)-AT3G62530.1(216)/	Intra-Protein	12	1	31	9	1	1	0.857143	0.8	1	0	NuXL_cross-linked_spectra.csv	GCDSSLSILEFKNSK(12)-KYDPLI(1)	GCDSSLSILEFKNSK-KYDPLI	AT3G62530.1(212)-AT3G62530.1(216)	AT3G62530	AT3G62530	AT3G62530-AT3G62530
E20241004_03.19720.19720.6.2.dta	6	3283.7	TPAAEPAAAAEKKPKAGK(12)-KLPKEPAGAGDKK(1)	Cross-Linked	PhoX_C	3283.71		1	0.017853	-0.005304	-1.61525	AT5G22880.1(28)-AT5G22880.1(35)/	Intra-Protein	32	1	6.5	11.5	1	1	0.294118	0.666667	0	0	NuXL_cross-linked_spectra.csv	KLPKEPAGAGDKK(1)-TPAAEPAAAAEKKPKAGK(12)	KLPKEPAGAGDKK-TPAAEPAAAAEKKPKAGK	AT5G22880.1(28)-AT5G22880.1(35)	AT5G22880	AT5G22880	AT5G22880-AT5G22880
E20241004_04.82328.82328.4.7.dta	4	2826.35	DRVPGEPFVAKPSK(11)-DAEMDKILR(6)	Cross-Linked	PhoX_C	2826.35		1	0.017853	-0.003503	-1.23941	AT4G29520.1(185)-AT4G29520.1(194)/	Intra-Protein	33	1	24	6	1	1	0.769231	0.625	0	0	NuXL_cross-linked_spectra.csv	DAEMDKILR(6)-DRVPGEPFVAKPSK(11)	DAEMDKILR-DRVPGEPFVAKPSK	AT4G29520.1(185)-AT4G29520.1(194)	AT4G29520	AT4G29520	AT4G29520-AT4G29520
E20240816_17.24825.24825.4.0.dta	4	1974.08	TAKPAKLR(6)-KPLPNRR(1)	Cross-Linked	PhoX_C	1974.08		1	0.017844	-0.001101	-0.557728	AT1G74060.1(84)-AT1G74050.1(72)/AT1G74060.1(84)-AT1G74060.1(72)/	Intra-Protein	20	1	17	9	1	1	0.428571	0.666667	2	0	NuXL_cross-linked_spectra.csv	KPLPNRR(1)-TAKPAKLR(6)	KPLPNRR-TAKPAKLR	AT1G74060.1(84)-AT1G74060.1(72)	AT1G74060	AT1G74060	AT1G74060-AT1G74060
E20240816_22.106607.106607.4.1.dta	4	3579.87	IVQQMTEIIPGLQGDLPTKR(19)-KGVPFVGGKTK(1)	Cross-Linked	PhoX_C	3579.86	Oxidation[M](5)	1	0.017824	0.001768	0.493873	AT5G20950.1(208)-AT5G20950.1(210)/	Intra-Protein	24	1	31	9	1	1	0.842105	0.3	0	0	NuXL_cross-linked_spectra.csv	IVQQMTEIIPGLQGDLPTKR(19)-KGVPFVGGKTK(1)	IVQQMTEIIPGLQGDLPTKR-KGVPFVGGKTK	AT5G20950.1(208)-AT5G20950.1(210)	AT5G20950	AT5G20950	AT5G20950-AT5G20950
E20241005_02.34939.34939.3.5.dta	3	2130.04	KSLAEESGGK(1)-EEILKKR(5)	Cross-Linked	PhoX_C	2130.05		1	0.017823	-0.005655	-2.65487	AT1G03140.1(13)-AT1G03140.1(10)/	Intra-Protein	39	1	10	11	1	1	0.777778	0.833333	0	1	NuXL_cross-linked_spectra.csv	EEILKKR(5)-KSLAEESGGK(1)	EEILKKR-KSLAEESGGK	AT1G03140.1(13)-AT1G03140.1(10)	AT1G03140	AT1G03140	AT1G03140-AT1G03140
E20240816_18.15070.15070.4.0.dta	4	2001.04	RTFTNKKGK(6)-APKIQR(3)	Cross-Linked	PhoX_C	2001.04		1	0.017821	-0.00111	-0.554711	AT5G10360.1(169)-AT4G31700.1(179)/AT5G10360.1(169)-AT5G10360.1(179)/	Intra-Protein	21	1	10	7	1	1	0.5	0.6	1	0	NuXL_cross-linked_spectra.csv	APKIQR(3)-RTFTNKKGK(6)	APKIQR-RTFTNKKGK	AT5G10360.1(169)-AT5G10360.1(179)	AT5G10360	AT5G10360	AT5G10360-AT5G10360
E20241008_03.64687.64687.4.0.dta	4	2284.25	IRITLSSKNVK(8)-MPTKVLK(4)	Cross-Linked	PhoX_C	2284.25		1	0.0178	-0.001319	-0.577432	AT3G45030.1(32)-AT3G45030.1(64)/AT3G45030.1(32)-AT3G47370.1(62)/AT3G45030.1(32)-AT5G62300.1(64)/AT3G47370.1(30)-AT3G45030.1(64)/AT3G47370.1(30)-AT3G47370.1(62)/AT3G47370.1(30)-AT5G62300.1(64)/AT5G62300.1(32)-AT3G45030.1(64)/AT5G62300.1(32)-AT3G47370.1(62)/AT5G62300.1(32)-AT5G62300.1(64)/	Intra-Protein	55	1	10.5	11.5	1	1	0.7	0.666667	1	0	NuXL_cross-linked_spectra.csv	IRITLSSKNVK(8)-MPTKVLK(4)	IRITLSSKNVK-MPTKVLK	AT3G45030.1(32)-AT3G45030.1(64)	AT3G45030	AT3G45030	AT3G45030-AT3G45030
E20241004_02.28690.28690.4.0.dta	4	2480.13	GRSDKNVDSGSSFR(5)-GLGKQTR(4)	Cross-Linked	PhoX_C	2480.13		1	0.017795	0.002644	1.06607	AT5G08610.1(218)-AT5G08610.1(308)/	Intra-Protein	31	1	20	12	1	1	0.769231	0.833333	1	1	NuXL_cross-linked_spectra.csv	GLGKQTR(4)-GRSDKNVDSGSSFR(5)	GLGKQTR-GRSDKNVDSGSSFR	AT5G08610.1(218)-AT5G08610.1(308)	AT5G08610	AT5G08610	AT5G08610-AT5G08610
E20240804_05.80676.80676.4.2.dta	4	3101.6	EKVNGTTVNVGIQPSKVVITK(2)-GTYKGR(4)	Cross-Linked	PhoX_C	3101.6		1	0.017792	-0.002366	-0.762831	AT3G49910.1(88)-AT3G49910.1(63)/	Intra-Protein	4	1	20	5	1	1	0.6	0.6	0	0	NuXL_cross-linked_spectra.csv	EKVNGTTVNVGIQPSKVVITK(2)-GTYKGR(4)	EKVNGTTVNVGIQPSKVVITK-GTYKGR	AT3G49910.1(88)-AT3G49910.1(63)	AT3G49910	AT3G49910	AT3G49910-AT3G49910
E20241008_02.8838.8838.4.0.dta	4	1894.01	KPTKIHSR(4)-KMKIAK(3)	Cross-Linked	PhoX_C	1894.01		1	0.017792	-0.004846	-2.55859	AT1G02780.1(56)-AT1G02780.1(67)/AT3G16780.1(56)-AT1G02780.1(67)/AT4G02230.1(56)-AT1G02780.1(67)/	Intra-Protein	54	1	7	6	1	1	0.857143	0.6	1	1	NuXL_cross-linked_spectra.csv	KMKIAK(3)-KPTKIHSR(4)	KMKIAK-KPTKIHSR	AT1G02780.1(56)-AT1G02780.1(67)	AT1G02780	AT1G02780	AT1G02780-AT1G02780
E20240819_03.72823.72823.4.0.dta	4	2283.28	LSVNKSILKK(5)-LSAISKGLR(6)	Cross-Linked	PhoX_C	2283.28		1	0.017787	-0.005053	-2.21304	AT2G19730.1(87)-AT2G19730.1(127)/AT2G19730.1(87)-AT4G29410.1(127)/AT4G29410.1(87)-AT2G19730.1(127)/AT4G29410.1(87)-AT4G29410.1(127)/	Intra-Protein	26	1	12.5	14.5	1	1	0.666667	0.75	1	0	NuXL_cross-linked_spectra.csv	LSAISKGLR(6)-LSVNKSILKK(5)	LSAISKGLR-LSVNKSILKK	AT2G19730.1(87)-AT2G19730.1(127)	AT2G19730	AT2G19730	AT2G19730-AT2G19730
E20240819_04.47428.47428.4.1.dta	4	2262.17	GRPPKIGGVIR(5)-KPMKPMR(1)	Cross-Linked	PhoX_C	2262.18	Oxidation[M](17)	1	0.017784	-0.003708	-1.63913	AT1G48620.1(351)-AT1G48620.1(358)/	Intra-Protein	27	1	8.5	8.5	1	1	0.3	0.833333	2	0	NuXL_cross-linked_spectra.csv	GRPPKIGGVIR(5)-KPMKPMR(1)	GRPPKIGGVIR-KPMKPMR	AT1G48620.1(351)-AT1G48620.1(358)	AT1G48620	AT1G48620	AT1G48620-AT1G48620
E20241008_05.76331.76331.6.3.dta	6	3677.91	MSKAVANQVVDNYYRPDLKK(3)-LSVNKSILKK(5)	Cross-Linked	PhoX_C	3677.91		1	0.017774	-0.004161	-1.13135	AT2G19730.1(99)-AT2G19730.1(87)/AT2G19730.1(99)-AT4G29410.1(87)/	Intra-Protein	57	1	24	9	1	1	0.578947	0.666667	0	0	NuXL_cross-linked_spectra.csv	LSVNKSILKK(5)-MSKAVANQVVDNYYRPDLKK(3)	LSVNKSILKK-MSKAVANQVVDNYYRPDLKK	AT2G19730.1(99)-AT2G19730.1(87)	AT2G19730	AT2G19730	AT2G19730-AT2G19730
E20241008_09.37507.37507.4.0.dta	4	2262.17	GRPPKIGGVIR(5)-KPMKPMR(1)	Cross-Linked	PhoX_C	2262.18	Oxidation[M](17)	1	0.017766	-0.0048	-2.12185	AT1G48620.1(351)-AT1G48620.1(358)/	Intra-Protein	60	1	6.5	6.5	1	1	0.4	0.833333	1	0	NuXL_cross-linked_spectra.csv	GRPPKIGGVIR(5)-KPMKPMR(1)	GRPPKIGGVIR-KPMKPMR	AT1G48620.1(351)-AT1G48620.1(358)	AT1G48620	AT1G48620	AT1G48620-AT1G48620
E20240804_05.58065.58065.4.2.dta	4	2011.02	ISGAFKHPK(6)-NLSKSLR(4)	Cross-Linked	PhoX_C	2011.02		1	0.01775	7.1e-05	0.035306	ATMG00090.1(180)-ATMG00090.1(171)/	Intra-Protein	4	1	12	10	1	1	0.625	1	1	0	NuXL_cross-linked_spectra.csv	ISGAFKHPK(6)-NLSKSLR(4)	ISGAFKHPK-NLSKSLR	ATMG00090.1(180)-ATMG00090.1(171)	ATMG00090	ATMG00090	ATMG00090-ATMG00090
E20241004_03.22334.22334.3.1.dta	3	2037.01	GNIPKSAAPK(5)-QQKSQVK(3)	Cross-Linked	PhoX_C	2037.02		1	0.017743	-0.002772	-1.36081	AT2G36620.1(148)-AT2G36620.1(139)/	Intra-Protein	32	1	14.5	4.5	1	1	0.777778	0.666667	0	0	NuXL_cross-linked_spectra.csv	GNIPKSAAPK(5)-QQKSQVK(3)	GNIPKSAAPK-QQKSQVK	AT2G36620.1(148)-AT2G36620.1(139)	AT2G36620	AT2G36620	AT2G36620-AT2G36620
E20240816_21.71077.71077.5.0.dta	5	3658.88	CKELGITAIHVKLRATGGNK(12)-TKTPGPGAQSALR(2)	Cross-Linked	PhoX_C	3658.89	Carbamidomethyl[C](1)	1	0.017741	-0.007766	-2.1225	AT3G52580.1(95)-AT2G36160.1(105)/AT3G52580.1(95)-AT3G11510.1(105)/AT3G52580.1(95)-AT3G52580.1(105)/	Intra-Protein	23	1	12.5	11.5	1	1	0.210526	0.75	0	0	NuXL_cross-linked_spectra.csv	CKELGITAIHVKLRATGGNK(12)-TKTPGPGAQSALR(2)	CKELGITAIHVKLRATGGNK-TKTPGPGAQSALR	AT3G52580.1(95)-AT3G52580.1(105)	AT3G52580	AT3G52580	AT3G52580-AT3G52580
E20241005_08.19172.19172.4.1.dta	4	2181.04	THITQEKGR(7)-STGGKTPVR(5)	Cross-Linked	PhoX_C	2181.04		1	0.017721	-0.002358	-1.08113	AT4G09730.1(517)-AT4G09730.1(550)/	Intra-Protein	44	1	13.5	12.5	1	1	0.625	0.625	1	0	NuXL_cross-linked_spectra.csv	STGGKTPVR(5)-THITQEKGR(7)	STGGKTPVR-THITQEKGR	AT4G09730.1(517)-AT4G09730.1(550)	AT4G09730	AT4G09730	AT4G09730-AT4G09730
E20241008_10.36910.36910.4.0.dta	4	2262.17	GRPPKIGGVIR(5)-KPMKPMR(1)	Cross-Linked	PhoX_C	2262.18	Oxidation[M](20)	1	0.017691	-0.009208	-4.07042	AT1G48620.1(351)-AT1G48620.1(358)/	Intra-Protein	61	1	10	13	1	1	0.5	0.833333	0	0	NuXL_cross-linked_spectra.csv	GRPPKIGGVIR(5)-KPMKPMR(1)	GRPPKIGGVIR-KPMKPMR	AT1G48620.1(351)-AT1G48620.1(358)	AT1G48620	AT1G48620	AT1G48620-AT1G48620
E20240819_07.46516.46516.4.1.dta	4	2243.16	TGKYPKISATPR(6)-TLTKPR(4)	Cross-Linked	PhoX_C	2243.16		1	0.01768	-0.002292	-1.02177	AT2G39460.1(60)-AT2G39460.1(52)/	Intra-Protein	29	1	5	5	1	1	0.545455	0.6	0	0	NuXL_cross-linked_spectra.csv	TGKYPKISATPR(6)-TLTKPR(4)	TGKYPKISATPR-TLTKPR	AT2G39460.1(60)-AT2G39460.1(52)	AT2G39460	AT2G39460	AT2G39460-AT2G39460
E20241005_03.20190.20190.4.5.dta	4	2500.16	AADKAYETKEK(4)-AKDKAYDVK(2)	Cross-Linked	PhoX_C	2500.16		1	0.017675	-0.003666	-1.4663	AT5G44310.1(89)-AT5G44310.1(98)/AT5G44310.1(89)-AT5G44310.1(138)/AT5G44310.1(129)-AT5G44310.1(98)/AT5G44310.1(129)-AT5G44310.1(138)/	Intra-Protein	40	1	15.5	9.5	1	1	0.9	0.625	1	1	NuXL_cross-linked_spectra.csv	AADKAYETKEK(4)-AKDKAYDVK(2)	AADKAYETKEK-AKDKAYDVK	AT5G44310.1(89)-AT5G44310.1(98)	AT5G44310	AT5G44310	AT5G44310-AT5G44310
E20240804_02.31570.31570.5.0.dta	5	3295.58	FKSDSSNSNTSSAKPK(14)-AVKLNSTSSAAKPK(3)	Cross-Linked	PhoX_C	3295.58		1	0.017674	-0.001365	-0.414191	AT5G55300.1(313)-AT5G55300.1(318)/	Intra-Protein	2	1	4	12	1	1	0.2	0.692308	0	0	NuXL_cross-linked_spectra.csv	AVKLNSTSSAAKPK(3)-FKSDSSNSNTSSAKPK(14)	AVKLNSTSSAAKPK-FKSDSSNSNTSSAKPK	AT5G55300.1(313)-AT5G55300.1(318)	AT5G55300	AT5G55300	AT5G55300-AT5G55300
E20241005_08.33290.33290.4.1.dta	4	2291.04	TGFREGTEAKPR(10)-NKGVASSA(2)	Cross-Linked	PhoX_C	2291.05		1	0.01765	-0.003581	-1.56304	AT1G52300.1(85)-AT1G52300.1(89)/AT3G16080.1(85)-AT1G52300.1(89)/	Intra-Protein	44	1	23.5	15.5	1	1	0.818182	0.428571	1	0	NuXL_cross-linked_spectra.csv	NKGVASSA(2)-TGFREGTEAKPR(10)	NKGVASSA-TGFREGTEAKPR	AT1G52300.1(85)-AT1G52300.1(89)	AT1G52300	AT1G52300	AT1G52300-AT1G52300
E20240816_07.6114.6114.4.0.dta	4	2295.05	KTSPTAGSSSSKR(12)-KSEEATK(1)	Cross-Linked	PhoX_C	2295.05		1	0.017618	-0.00303	-1.32023	AT4G26630.1(496)-AT4G26630.1(504)/	Intra-Protein	13	1	10	5	1	1	0.666667	0.666667	0	0	NuXL_cross-linked_spectra.csv	KSEEATK(1)-KTSPTAGSSSSKR(12)	KSEEATK-KTSPTAGSSSSKR	AT4G26630.1(496)-AT4G26630.1(504)	AT4G26630	AT4G26630	AT4G26630-AT4G26630
E20240816_20.92765.92765.4.1.dta	4	3311.79	TVTIQAADKDQAVVLATTK(9)-LSVNKSILKK(5)	Cross-Linked	PhoX_C	3311.79		1	0.017611	0.000526	0.158827	AT2G19730.1(64)-AT2G19730.1(87)/AT2G19730.1(64)-AT4G29410.1(87)/	Intra-Protein	22	1	19	6	1	1	0.722222	0.444444	0	0	NuXL_cross-linked_spectra.csv	LSVNKSILKK(5)-TVTIQAADKDQAVVLATTK(9)	LSVNKSILKK-TVTIQAADKDQAVVLATTK	AT2G19730.1(64)-AT2G19730.1(87)	AT2G19730	AT2G19730	AT2G19730-AT2G19730
E20241005_04.5993.5993.3.0.dta	3	1686.79	STGGKAPR(5)-TKQTAR(2)	Cross-Linked	PhoX_C	1686.8		1	0.01761	-0.002121	-1.25741	AT1G09200.1(15)-AT1G09200.1(5)/AT1G09200.1(15)-AT1G19890.1(5)/AT1G09200.1(15)-AT1G75600.1(5)/AT1G09200.1(15)-AT3G27360.1(5)/AT1G09200.1(15)-AT4G40030.1(5)/AT1G09200.1(15)-AT4G40040.1(5)/AT1G09200.1(15)-AT5G10390.1(5)/AT1G09200.1(15)-AT5G10400.1(5)/AT1G09200.1(15)-AT5G10980.1(5)/AT1G09200.1(15)-AT5G65350.1(5)/AT1G09200.1(15)-AT5G65360.1(5)/AT3G27360.1(15)-AT1G09200.1(5)/AT3G27360.1(15)-AT1G19890.1(5)/AT3G27360.1(15)-AT1G75600.1(5)/AT3G27360.1(15)-AT3G27360.1(5)/AT3G27360.1(15)-AT4G40030.1(5)/AT3G27360.1(15)-AT4G40040.1(5)/AT3G27360.1(15)-AT5G10390.1(5)/AT3G27360.1(15)-AT5G10400.1(5)/AT3G27360.1(15)-AT5G10980.1(5)/AT3G27360.1(15)-AT5G65350.1(5)/AT3G27360.1(15)-AT5G65360.1(5)/AT4G40030.1(15)-AT1G09200.1(5)/AT4G40030.1(15)-AT1G19890.1(5)/AT4G40030.1(15)-AT1G75600.1(5)/AT4G40030.1(15)-AT3G27360.1(5)/AT4G40030.1(15)-AT4G40030.1(5)/AT4G40030.1(15)-AT4G40040.1(5)/AT4G40030.1(15)-AT5G10390.1(5)/AT4G40030.1(15)-AT5G10400.1(5)/AT4G40030.1(15)-AT5G10980.1(5)/AT4G40030.1(15)-AT5G65350.1(5)/AT4G40030.1(15)-AT5G65360.1(5)/AT4G40040.1(15)-AT1G09200.1(5)/AT4G40040.1(15)-AT1G19890.1(5)/AT4G40040.1(15)-AT1G75600.1(5)/AT4G40040.1(15)-AT3G27360.1(5)/AT4G40040.1(15)-AT4G40030.1(5)/AT4G40040.1(15)-AT4G40040.1(5)/AT4G40040.1(15)-AT5G10390.1(5)/AT4G40040.1(15)-AT5G10400.1(5)/AT4G40040.1(15)-AT5G10980.1(5)/AT4G40040.1(15)-AT5G65350.1(5)/AT4G40040.1(15)-AT5G65360.1(5)/AT5G10390.1(15)-AT1G09200.1(5)/AT5G10390.1(15)-AT1G19890.1(5)/AT5G10390.1(15)-AT1G75600.1(5)/AT5G10390.1(15)-AT3G27360.1(5)/AT5G10390.1(15)-AT4G40030.1(5)/AT5G10390.1(15)-AT4G40040.1(5)/AT5G10390.1(15)-AT5G10390.1(5)/AT5G10390.1(15)-AT5G10400.1(5)/AT5G10390.1(15)-AT5G10980.1(5)/AT5G10390.1(15)-AT5G65350.1(5)/AT5G10390.1(15)-AT5G65360.1(5)/AT5G10400.1(15)-AT1G09200.1(5)/AT5G10400.1(15)-AT1G19890.1(5)/AT5G10400.1(15)-AT1G75600.1(5)/AT5G10400.1(15)-AT3G27360.1(5)/AT5G10400.1(15)-AT4G40030.1(5)/AT5G10400.1(15)-AT4G40040.1(5)/AT5G10400.1(15)-AT5G10390.1(5)/AT5G10400.1(15)-AT5G10400.1(5)/AT5G10400.1(15)-AT5G10980.1(5)/AT5G10400.1(15)-AT5G65350.1(5)/AT5G10980.1(15)-AT5G10980.1(5)/AT5G65360.1(15)-AT5G65360.1(5)/	Intra-Protein	41	1	6	3	1	1	0.714286	0.6	0	0	NuXL_cross-linked_spectra.csv	STGGKAPR(5)-TKQTAR(2)	STGGKAPR-TKQTAR	AT1G09200.1(15)-AT1G09200.1(5)	AT1G09200	AT1G09200	AT1G09200-AT1G09200
E20241007_02.7098.7098.4.0.dta	4	1889.99	TFTNKKGK(5)-KVSKAPK(4)	Cross-Linked	PhoX_C	1889.99		1	0.017604	-0.001709	-0.904238	AT5G10360.1(169)-AT5G10360.1(176)/	Intra-Protein	46	1	7.5	4.5	1	1	0.571429	0.833333	0	0	NuXL_cross-linked_spectra.csv	KVSKAPK(4)-TFTNKKGK(5)	KVSKAPK-TFTNKKGK	AT5G10360.1(169)-AT5G10360.1(176)	AT5G10360	AT5G10360	AT5G10360-AT5G10360
E20240815_03.107967.107967.3.0.dta	3	2391.14	GNESYEDAIEALK(1)-KLLIEK(1)	Cross-Linked	PhoX_C	2391.14		1	0.017593	0.001779	0.743998	AT5G14740.2(2)-AT3G01500.1(15)/AT5G14740.2(2)-AT3G48110.1(602)/AT5G14740.2(2)-AT4G25970.1(100)/AT5G14740.2(2)-AT5G14740.2(15)/AT5G14740.2(2)-AT5G57190.1(99)/	Intra-Protein	7	1	11.5	9.5	1	1	0.75	1	0	0	NuXL_cross-linked_spectra.csv	GNESYEDAIEALK(1)-KLLIEK(1)	GNESYEDAIEALK-KLLIEK	AT5G14740.2(2)-AT5G14740.2(15)	AT5G14740	AT5G14740	AT5G14740-AT5G14740
E20241004_02.13674.13674.4.0.dta	4	2007.94	GKVHGSLAR(1)-RGPNSSEK(8)	Cross-Linked	PhoX_C	2007.94		1	0.017592	0.002195	1.09316	AT2G19750.1(2)-AT2G19750.1(62)/AT2G19750.1(2)-AT4G29390.1(62)/AT2G19750.1(2)-AT5G56670.1(62)/AT4G29390.1(2)-AT2G19750.1(62)/AT4G29390.1(2)-AT4G29390.1(62)/AT4G29390.1(2)-AT5G56670.1(62)/AT5G56670.1(2)-AT2G19750.1(62)/AT5G56670.1(2)-AT4G29390.1(62)/AT5G56670.1(2)-AT5G56670.1(62)/	Intra-Protein	31	1	8	10	1	1	0.625	0.714286	1	0	NuXL_cross-linked_spectra.csv	GKVHGSLAR(1)-RGPNSSEK(8)	GKVHGSLAR-RGPNSSEK	AT2G19750.1(2)-AT2G19750.1(62)	AT2G19750	AT2G19750	AT2G19750-AT2G19750
E20240819_03.50127.50127.5.0.dta	5	2465.36	AKNSIGIRPGKGK(2)-TSAAIKVLK(6)	Cross-Linked	PhoX_C	2465.36		1	0.017563	-0.005007	-2.03094	AT3G09630.1(189)-AT3G09630.1(174)/AT3G09630.1(189)-AT5G02870.1(175)/AT5G02870.1(190)-AT3G09630.1(174)/AT5G02870.1(190)-AT5G02870.1(175)/	Intra-Protein	26	1	7.5	12.5	1	1	0.5	0.75	0	0	NuXL_cross-linked_spectra.csv	AKNSIGIRPGKGK(2)-TSAAIKVLK(6)	AKNSIGIRPGKGK-TSAAIKVLK	AT3G09630.1(189)-AT3G09630.1(174)	AT3G09630	AT3G09630	AT3G09630-AT3G09630
E20241004_05.19194.19194.4.1.dta	4	2049.05	SKPVTKPSAAR(2)-ASPAKPK(5)	Cross-Linked	PhoX_C	2049.05		1	0.01756	-0.001889	-0.921889	AT1G13730.1(244)-AT1G13730.1(240)/	Intra-Protein	34	1	14	8	1	1	0.8	0.5	1	0	NuXL_cross-linked_spectra.csv	ASPAKPK(5)-SKPVTKPSAAR(2)	ASPAKPK-SKPVTKPSAAR	AT1G13730.1(244)-AT1G13730.1(240)	AT1G13730	AT1G13730	AT1G13730-AT1G13730
E20241008_05.66776.66776.4.1.dta	4	2457.35	LVASGKLVKVK(9)-ASFKLPSASAK(4)	Cross-Linked	PhoX_C	2457.35		1	0.017556	-0.00232	-0.944106	AT1G06760.1(121)-AT1G06760.1(127)/	Intra-Protein	57	1	15.5	13.5	1	1	0.5	0.8	1	0	NuXL_cross-linked_spectra.csv	ASFKLPSASAK(4)-LVASGKLVKVK(9)	ASFKLPSASAK-LVASGKLVKVK	AT1G06760.1(121)-AT1G06760.1(127)	AT1G06760	AT1G06760	AT1G06760-AT1G06760
E20240804_05.53270.53270.4.0.dta	4	2187.13	PDGTKKAYVR(6)-KVNTLIR(1)	Cross-Linked	PhoX_C	2187.13		1	0.017521	0.000905	0.413784	AT2G39460.1(133)-AT2G39460.1(121)/AT2G39460.1(133)-AT3G55280.1(121)/AT3G55280.1(133)-AT2G39460.1(121)/AT3G55280.1(133)-AT3G55280.1(121)/	Intra-Protein	4	1	19	12	1	1	0.555556	0.666667	0	1	NuXL_cross-linked_spectra.csv	KVNTLIR(1)-PDGTKKAYVR(6)	KVNTLIR-PDGTKKAYVR	AT2G39460.1(133)-AT2G39460.1(121)	AT2G39460	AT2G39460	AT2G39460-AT2G39460
E20240804_03.104852.104852.4.1.dta	4	3076.46	KAPCGEGTNTWDRFELR(1)-VLKITTR(3)	Cross-Linked	PhoX_C	3076.47	Carbamidomethyl[C](4)	1	0.017485	-0.00804	-2.61338	AT3G45030.1(72)-AT3G45030.1(67)/AT3G45030.1(72)-AT3G47370.1(65)/AT3G45030.1(72)-AT5G62300.1(67)/AT3G47370.1(70)-AT3G45030.1(67)/AT3G47370.1(70)-AT3G47370.1(65)/AT3G47370.1(70)-AT5G62300.1(67)/AT5G62300.1(72)-AT3G45030.1(67)/AT5G62300.1(72)-AT3G47370.1(65)/AT5G62300.1(72)-AT5G62300.1(67)/	Intra-Protein	3	1	6.5	9.5	1	1	0.3125	1	0	2	NuXL_cross-linked_spectra.csv	KAPCGEGTNTWDRFELR(1)-VLKITTR(3)	KAPCGEGTNTWDRFELR-VLKITTR	AT3G45030.1(72)-AT3G45030.1(67)	AT3G45030	AT3G45030	AT3G45030-AT3G45030
E20240816_17.66877.66877.5.0.dta	5	3425.76	QHKVDIESVAGTGPFGR(3)-KTVATPYAKKLAK(9)	Cross-Linked	PhoX_C	3425.76		1	0.017463	-0.001439	-0.420053	AT3G25860.1(200)-AT3G25860.1(193)/	Intra-Protein	20	1	10	5	1	1	0.4375	0.333333	0	0	NuXL_cross-linked_spectra.csv	KTVATPYAKKLAK(9)-QHKVDIESVAGTGPFGR(3)	KTVATPYAKKLAK-QHKVDIESVAGTGPFGR	AT3G25860.1(200)-AT3G25860.1(193)	AT3G25860	AT3G25860	AT3G25860-AT3G25860
E20241004_05.62943.62943.3.1.dta	3	2831.42	DAPPGQKVGLIAAR(7)-LRGQAAASAAKAD(11)	Cross-Linked	PhoX_C	2831.42		1	0.017457	-0.004263	-1.50561	AT2G18020.1(234)-AT2G18020.1(256)/	Intra-Protein	34	1	17.5	8.5	1	1	0.769231	0.416667	0	0	NuXL_cross-linked_spectra.csv	DAPPGQKVGLIAAR(7)-LRGQAAASAAKAD(11)	DAPPGQKVGLIAAR-LRGQAAASAAKAD	AT2G18020.1(234)-AT2G18020.1(256)	AT2G18020	AT2G18020	AT2G18020-AT2G18020
E20241007_03.101225.101225.3.5.dta	3	3319.62	TTSQDVDESICKFAK(12)-KGLTPSQIGVILR(1)	Cross-Linked	PhoX_C	3319.63	Carbamidomethyl[C](11)	1	0.017457	-0.004807	-1.44805	AT4G00100.1(39)-AT3G60770.1(43)/AT4G00100.1(39)-AT4G00100.1(43)/	Intra-Protein	47	1	12	13	1	1	0.428571	0.75	0	1	NuXL_cross-linked_spectra.csv	KGLTPSQIGVILR(1)-TTSQDVDESICKFAK(12)	KGLTPSQIGVILR-TTSQDVDESICKFAK	AT4G00100.1(39)-AT4G00100.1(43)	AT4G00100	AT4G00100	AT4G00100-AT4G00100
E20240819_06.55474.55474.5.3.dta	5	2145.23	KVLPAVIVR(1)-KGKPDLRK(3)	Cross-Linked	PhoX_C	2145.23		1	0.017456	-0.000604	-0.281555	AT1G04480.1(75)-AT1G04480.1(69)/AT1G04480.1(75)-AT3G04400.2(54)/AT3G04400.2(60)-AT1G04480.1(69)/AT3G04400.2(60)-AT3G04400.2(54)/	Intra-Protein	28	1	10	9	1	1	0.75	0.714286	0	1	NuXL_cross-linked_spectra.csv	KGKPDLRK(3)-KVLPAVIVR(1)	KGKPDLRK-KVLPAVIVR	AT1G04480.1(75)-AT1G04480.1(69)	AT1G04480	AT1G04480	AT1G04480-AT1G04480
E20241005_02.12093.12093.3.0.dta	3	1784.87	KKDEIER(1)-VAKANR(3)	Cross-Linked	PhoX_C	1784.87		1	0.017455	-0.002395	-1.34184	AT2G37270.1(195)-AT2G37270.1(204)/AT2G37270.1(195)-AT3G11940.1(204)/AT3G11940.1(195)-AT2G37270.1(204)/AT3G11940.1(195)-AT3G11940.1(204)/	Intra-Protein	39	1	9	7	1	1	0.833333	0.8	0	1	NuXL_cross-linked_spectra.csv	KKDEIER(1)-VAKANR(3)	KKDEIER-VAKANR	AT2G37270.1(195)-AT2G37270.1(204)	AT2G37270	AT2G37270	AT2G37270-AT2G37270
E20240804_02.38909.38909.4.1.dta	4	2325.17	AAAASKGPKVGGGGGK(9)-VKANFPK(2)	Cross-Linked	PhoX_C	2325.18		1	0.017448	-0.000849	-0.365134	AT3G53020.1(155)-AT3G53020.1(141)/	Intra-Protein	2	1	13	6	1	1	0.466667	0.666667	0	0	NuXL_cross-linked_spectra.csv	AAAASKGPKVGGGGGK(9)-VKANFPK(2)	AAAASKGPKVGGGGGK-VKANFPK	AT3G53020.1(155)-AT3G53020.1(141)	AT3G53020	AT3G53020	AT3G53020-AT3G53020
E20241005_09.30678.30678.4.1.dta	4	2821.36	KLPANDQEAVGNNEPAKR(1)-STGLKR(5)	Cross-Linked	PhoX_C	2821.36		1	0.017447	-0.002227	-0.789335	AT4G39680.1(380)-AT4G39680.1(428)/	Intra-Protein	45	1	6.5	7.5	1	1	0.294118	0.6	0	2	NuXL_cross-linked_spectra.csv	KLPANDQEAVGNNEPAKR(1)-STGLKR(5)	KLPANDQEAVGNNEPAKR-STGLKR	AT4G39680.1(380)-AT4G39680.1(428)	AT4G39680	AT4G39680	AT4G39680-AT4G39680
E20240815_07.30621.30621.4.0.dta	4	1881.97	KFIVAEPK(1)-KRGQPR(1)	Cross-Linked	PhoX_C	1881.97		1	0.017447	-0.000661	-0.351227	AT3G62300.1(461)-AT3G62300.1(455)/	Intra-Protein	10	1	17	6	1	1	0.857143	0.6	0	2	NuXL_cross-linked_spectra.csv	KFIVAEPK(1)-KRGQPR(1)	KFIVAEPK-KRGQPR	AT3G62300.1(461)-AT3G62300.1(455)	AT3G62300	AT3G62300	AT3G62300-AT3G62300
E20240819_03.77049.77049.3.0.dta	3	2534.25	IYQAAKYLPNICK(6)-QAAKAVR(4)	Cross-Linked	PhoX_C	2534.26	Carbamidomethyl[C](12)	1	0.017358	-0.009231	-3.64248	AT4G27170.1(141)-AT4G27140.1(118)/AT4G27170.1(141)-AT4G27170.1(119)/	Intra-Protein	26	1	19	7	1	1	0.833333	0.666667	0	1	NuXL_cross-linked_spectra.csv	IYQAAKYLPNICK(6)-QAAKAVR(4)	IYQAAKYLPNICK-QAAKAVR	AT4G27170.1(141)-AT4G27170.1(119)	AT4G27170	AT4G27170	AT4G27170-AT4G27170
E20240816_08.68779.68779.3.0.dta	3	2512.06	GTKFTSEDVMQNVD(3)-AAADKEK(5)	Cross-Linked	PhoX_C	2512.06		1	0.017322	0.001148	0.456996	AT3G49910.1(135)-AT3G49910.1(130)/AT3G49910.1(135)-AT5G67510.1(130)/	Intra-Protein	14	1	12	9	1	1	0.307692	0.666667	0	1	NuXL_cross-linked_spectra.csv	AAADKEK(5)-GTKFTSEDVMQNVD(3)	AAADKEK-GTKFTSEDVMQNVD	AT3G49910.1(135)-AT3G49910.1(130)	AT3G49910	AT3G49910	AT3G49910-AT3G49910
E20241007_10.63067.63067.4.1.dta	4	2445.29	SRLSSAAAKPSVTA(9)-KLFNLKK(1)	Cross-Linked	PhoX_C	2445.29		1	0.017303	-0.004031	-1.64847	AT4G31700.1(245)-AT4G31700.1(145)/	Intra-Protein	53	1	9	7	1	1	0.461538	0.5	0	2	NuXL_cross-linked_spectra.csv	KLFNLKK(1)-SRLSSAAAKPSVTA(9)	KLFNLKK-SRLSSAAAKPSVTA	AT4G31700.1(245)-AT4G31700.1(145)	AT4G31700	AT4G31700	AT4G31700-AT4G31700
E20241008_08.70758.70758.4.0.dta	4	2916.49	MKGLKIPKNGDMSALSR(8)-LAKIWSK(3)	Cross-Linked	PhoX_C	2916.49	Oxidation[M](12)	1	0.017302	-0.000909	-0.311676	AT1G48900.1(439)-AT1G48900.1(427)/	Intra-Protein	59	1	9.5	5.5	1	1	0.5625	0.5	0	0	NuXL_cross-linked_spectra.csv	LAKIWSK(3)-MKGLKIPKNGDMSALSR(8)	LAKIWSK-MKGLKIPKNGDMSALSR	AT1G48900.1(439)-AT1G48900.1(427)	AT1G48900	AT1G48900	AT1G48900-AT1G48900
E20240804_01.118033.118033.4.4.dta	4	3840.75	MTPTKPMVVETFSEYPPLGR(5)-GYVASNSKDDPAK(8)	Cross-Linked	PhoX_C	3840.75		1	0.017292	-0.007167	-1.86604	AT1G07920.1(396)-AT1G07920.1(318)/AT1G07920.1(396)-AT1G07930.1(318)/AT1G07920.1(396)-AT1G07940.1(318)/AT1G07920.1(396)-AT5G60390.1(318)/AT1G07930.1(396)-AT1G07920.1(318)/AT1G07930.1(396)-AT1G07930.1(318)/AT1G07930.1(396)-AT1G07940.1(318)/AT1G07930.1(396)-AT5G60390.1(318)/AT1G07940.1(396)-AT1G07920.1(318)/AT1G07940.1(396)-AT1G07930.1(318)/AT1G07940.1(396)-AT1G07940.1(318)/AT1G07940.1(396)-AT5G60390.1(318)/AT5G60390.1(396)-AT1G07920.1(318)/AT5G60390.1(396)-AT1G07930.1(318)/AT5G60390.1(396)-AT1G07940.1(318)/AT5G60390.1(396)-AT5G60390.1(318)/	Intra-Protein	1	1	15	8	1	1	0.473684	0.333333	0	0	NuXL_cross-linked_spectra.csv	GYVASNSKDDPAK(8)-MTPTKPMVVETFSEYPPLGR(5)	GYVASNSKDDPAK-MTPTKPMVVETFSEYPPLGR	AT1G07920.1(396)-AT1G07920.1(318)	AT1G07920	AT1G07920	AT1G07920-AT1G07920
E20241008_05.88420.88420.4.0.dta	4	2837.48	FYKLKSQLQGVSLR(5)-VMAKDLIR(4)	Cross-Linked	PhoX_C	2837.48	Oxidation[M](19)	1	0.017245	0.002599	0.915954	AT2G06530.1(81)-AT2G06530.1(65)/	Intra-Protein	57	1	14.5	12.5	1	1	0.769231	0.857143	0	0	NuXL_cross-linked_spectra.csv	FYKLKSQLQGVSLR(5)-VMAKDLIR(4)	FYKLKSQLQGVSLR-VMAKDLIR	AT2G06530.1(81)-AT2G06530.1(65)	AT2G06530	AT2G06530	AT2G06530-AT2G06530
E20241005_04.24840.24840.3.0.dta	3	2667.21	TKDKVNEGAYK(4)-AADKAEDTKEK(4)	Cross-Linked	PhoX_C	2667.22		1	0.017243	-0.005079	-1.90423	AT4G21020.1(135)-AT4G21020.1(146)/	Intra-Protein	41	1	11	15	1	1	0.3	0.8	0	0	NuXL_cross-linked_spectra.csv	AADKAEDTKEK(4)-TKDKVNEGAYK(4)	AADKAEDTKEK-TKDKVNEGAYK	AT4G21020.1(135)-AT4G21020.1(146)	AT4G21020	AT4G21020	AT4G21020-AT4G21020
E20240816_07.43933.43933.3.4.dta	3	1858.89	EKDVVSR(2)-DVNLKTK(5)	Cross-Linked	PhoX_C	1858.89		1	0.017241	-0.003761	-2.02325	AT5G54600.1(145)-AT5G54600.1(111)/	Intra-Protein	13	1	10	12	1	1	0.833333	0.833333	1	0	NuXL_cross-linked_spectra.csv	DVNLKTK(5)-EKDVVSR(2)	DVNLKTK-EKDVVSR	AT5G54600.1(145)-AT5G54600.1(111)	AT5G54600	AT5G54600	AT5G54600-AT5G54600
E20240819_07.61396.61396.5.3.dta	5	2900.39	MVNHFVQEFKRKNK(10)-KDISGNPR(1)	Cross-Linked	PhoX_C	2900.4		1	0.017235	-0.012517	-4.31561	AT1G56410.1(252)-AT3G09440.1(257)/AT3G09440.1(252)-AT3G09440.1(257)/AT3G12580.1(252)-AT3G09440.1(257)/AT5G02490.1(252)-AT3G09440.1(257)/	Intra-Protein	29	1	5	5	1	1	0.230769	0.714286	0	0	NuXL_cross-linked_spectra.csv	KDISGNPR(1)-MVNHFVQEFKRKNK(10)	KDISGNPR-MVNHFVQEFKRKNK	AT3G09440.1(252)-AT3G09440.1(257)	AT3G09440	AT3G09440	AT3G09440-AT3G09440
E20240819_06.86785.86785.4.0.dta	4	2499.27	MFAPTKIWR(6)-AKNSIGIRPGK(2)	Cross-Linked	PhoX_C	2499.27		1	0.017177	-0.001646	-0.658592	AT3G09630.1(111)-AT3G09630.1(189)/AT3G09630.1(111)-AT5G02870.1(190)/AT5G02870.1(112)-AT3G09630.1(189)/AT5G02870.1(112)-AT5G02870.1(190)/	Intra-Protein	28	1	9	6	1	1	0.625	0.5	0	0	NuXL_cross-linked_spectra.csv	AKNSIGIRPGK(2)-MFAPTKIWR(6)	AKNSIGIRPGK-MFAPTKIWR	AT3G09630.1(111)-AT3G09630.1(189)	AT3G09630	AT3G09630	AT3G09630-AT3G09630
E20240804_03.10683.10683.4.0.dta	4	1648.93	AKARPAK(2)-KVVKPK(4)	Cross-Linked	PhoX_C	1648.93		1	0.017176	-0.000985	-0.597357	AT1G06760.1(215)-AT1G06760.1(257)/	Intra-Protein	3	1	6.5	9.5	1	1	0.5	0.8	2	1	NuXL_cross-linked_spectra.csv	AKARPAK(2)-KVVKPK(4)	AKARPAK-KVVKPK	AT1G06760.1(215)-AT1G06760.1(257)	AT1G06760	AT1G06760	AT1G06760-AT1G06760
E20240815_03.62579.62579.3.0.dta	3	2338.1	NYKVPVSDDGTVK(3)-AVDFKK(5)	Cross-Linked	PhoX_C	2338.1		1	0.017172	-0.000961	-0.411017	AT2G42790.1(61)-AT2G42790.1(76)/	Intra-Protein	7	1	18.5	10.5	1	1	0.833333	0.6	0	2	NuXL_cross-linked_spectra.csv	AVDFKK(5)-NYKVPVSDDGTVK(3)	AVDFKK-NYKVPVSDDGTVK	AT2G42790.1(61)-AT2G42790.1(76)	AT2G42790	AT2G42790	AT2G42790-AT2G42790
E20240815_08.36199.36199.4.1.dta	4	2464.24	LLNSADAKRPR(8)-QKAQEIAAR(2)	Cross-Linked	PhoX_C	2464.25		1	0.017156	-0.002511	-1.01897	AT2G25970.1(88)-AT2G25970.1(73)/	Intra-Protein	11	1	6.5	18.5	1	1	0.5	0.875	0	1	NuXL_cross-linked_spectra.csv	LLNSADAKRPR(8)-QKAQEIAAR(2)	LLNSADAKRPR-QKAQEIAAR	AT2G25970.1(88)-AT2G25970.1(73)	AT2G25970	AT2G25970	AT2G25970-AT2G25970
E20240815_08.36768.36768.3.1.dta	3	1799.92	LSAISKGLR(6)-SGAKQR(4)	Cross-Linked	PhoX_C	1799.92		1	0.017144	-0.001098	-0.610028	AT2G19730.1(127)-AT2G19730.1(137)/AT2G19730.1(127)-AT5G67110.1(84)/AT4G29410.1(127)-AT2G19730.1(137)/AT4G29410.1(127)-AT5G67110.1(84)/	Intra-Protein	11	1	16.5	4.5	1	1	1	0.6	0	1	NuXL_cross-linked_spectra.csv	LSAISKGLR(6)-SGAKQR(4)	LSAISKGLR-SGAKQR	AT2G19730.1(127)-AT2G19730.1(137)	AT2G19730	AT2G19730	AT2G19730-AT2G19730
E20241004_02.30826.30826.4.0.dta	4	2432.17	KDKIRDGFEER(1)-SSGIGGKPK(7)	Cross-Linked	PhoX_C	2432.16		1	0.017122	0.007306	3.00391	AT2G33800.1(140)-AT2G33800.1(137)/	Intra-Protein	31	1	12	22	1	1	0.8	0.75	0	0	NuXL_cross-linked_spectra.csv	KDKIRDGFEER(1)-SSGIGGKPK(7)	KDKIRDGFEER-SSGIGGKPK	AT2G33800.1(140)-AT2G33800.1(137)	AT2G33800	AT2G33800	AT2G33800-AT2G33800
E20240804_07.32716.32716.3.6.dta	3	1538.75	KPPGAPK(1)-KAFGGR(1)	Cross-Linked	PhoX_C	1538.75		1	0.017092	-0.001186	-0.770755	AT5G59870.1(15)-AT5G59870.1(9)/	Intra-Protein	6	1	14	7	1	1	0.833333	0.8	1	1	NuXL_cross-linked_spectra.csv	KAFGGR(1)-KPPGAPK(1)	KAFGGR-KPPGAPK	AT5G59870.1(15)-AT5G59870.1(9)	AT5G59870	AT5G59870	AT5G59870-AT5G59870
E20241008_09.104491.104491.3.0.dta	3	2865.57	ITPAKIVGVNIPKN(5)-GALPGKPGNLLR(6)	Cross-Linked	PhoX_C	2865.57		1	0.01708	-0.003574	-1.24722	AT2G43030.1(262)-AT2G43030.1(251)/	Intra-Protein	60	1	9	7	1	1	0.461538	0.363636	0	0	NuXL_cross-linked_spectra.csv	GALPGKPGNLLR(6)-ITPAKIVGVNIPKN(5)	GALPGKPGNLLR-ITPAKIVGVNIPKN	AT2G43030.1(262)-AT2G43030.1(251)	AT2G43030	AT2G43030	AT2G43030-AT2G43030
E20240816_09.17128.17128.4.0.dta	4	2085.01	GETISTKRQPK(7)-ADAKAR(4)	Cross-Linked	PhoX_C	2085.01		1	0.017069	-0.001671	-0.801434	AT1G57660.1(129)-AT1G57660.1(120)/AT1G57660.1(129)-AT1G57860.1(120)/AT1G57860.1(129)-AT1G57660.1(120)/AT1G57860.1(129)-AT1G57860.1(120)/	Intra-Protein	15	1	15	6	1	1	0.5	0.6	1	0	NuXL_cross-linked_spectra.csv	ADAKAR(4)-GETISTKRQPK(7)	ADAKAR-GETISTKRQPK	AT1G57660.1(129)-AT1G57660.1(120)	AT1G57660	AT1G57660	AT1G57660-AT1G57660
E20240816_18.18771.18771.4.3.dta	4	1865.06	ILKKKPK(4)-NTKPITK(3)	Cross-Linked	PhoX_C	1865.07		1	0.01706	-0.001909	-1.02356	AT2G19480.1(223)-AT2G19480.1(233)/AT2G19480.1(223)-AT4G26110.1(234)/AT4G26110.1(224)-AT2G19480.1(233)/AT4G26110.1(224)-AT4G26110.1(234)/AT5G56950.1(223)-AT2G19480.1(233)/AT5G56950.1(223)-AT4G26110.1(234)/	Intra-Protein	21	1	7	11	1	1	0.5	0.833333	1	0	NuXL_cross-linked_spectra.csv	ILKKKPK(4)-NTKPITK(3)	ILKKKPK-NTKPITK	AT2G19480.1(223)-AT2G19480.1(233)	AT2G19480	AT2G19480	AT2G19480-AT2G19480
E20241005_04.26671.26671.3.1.dta	3	2138.91	QADGQKIDGR(6)-DMKAAYK(3)	Cross-Linked	PhoX_C	2138.92	Oxidation[M](15)	1	0.017026	-0.006539	-3.05715	AT3G50670.1(203)-AT3G50670.1(193)/	Intra-Protein	41	1	19	11	1	1	0.888889	0.833333	1	1	NuXL_cross-linked_spectra.csv	DMKAAYK(3)-QADGQKIDGR(6)	DMKAAYK-QADGQKIDGR	AT3G50670.1(203)-AT3G50670.1(193)	AT3G50670	AT3G50670	AT3G50670-AT3G50670
E20240804_07.112737.112737.4.2.dta	4	2884.34	KDWYDVKAPGSFTNR(1)-AVDPFSKK(7)	Cross-Linked	PhoX_C	2884.33		1	0.017026	0.005457	1.89194	AT4G34670.1(27)-AT3G04840.1(26)/AT4G34670.1(27)-AT4G34670.1(26)/	Intra-Protein	6	1	28	13	1	1	0.857143	0.714286	0	1	NuXL_cross-linked_spectra.csv	AVDPFSKK(7)-KDWYDVKAPGSFTNR(1)	AVDPFSKK-KDWYDVKAPGSFTNR	AT4G34670.1(27)-AT4G34670.1(26)	AT4G34670	AT4G34670	AT4G34670-AT4G34670
E20241008_08.112892.112892.5.1.dta	5	4518.25	KGNVVVTGASSGLGLATAKALAETGKWNVIMACR(19)-DFLKAER(4)	Cross-Linked	PhoX_C	4518.27	Carbamidomethyl[C](33)	1	0.016983	-0.016115	-3.56663	AT4G27440.1(106)-AT4G27440.1(125)/AT4G27440.1(106)-AT5G54190.1(129)/	Intra-Protein	59	1	38.5	5.5	1	1	0.787879	0.666667	0	1	NuXL_cross-linked_spectra.csv	DFLKAER(4)-KGNVVVTGASSGLGLATAKALAETGKWNVIMACR(19)	DFLKAER-KGNVVVTGASSGLGLATAKALAETGKWNVIMACR	AT4G27440.1(106)-AT4G27440.1(125)	AT4G27440	AT4G27440	AT4G27440-AT4G27440
E20241008_03.25446.25446.5.1.dta	5	2734.37	NVTKSPALRGCPQRR(4)-KPNSALR(1)	Cross-Linked	PhoX_C	2734.37	Carbamidomethyl[C](11)	1	0.016972	-0.002292	-0.838218	ATCG00065.1(20)-ATCG00065.1(44)/ATCG00065.1(20)-ATCG00905.1(44)/ATCG00065.1(20)-ATCG01230.1(44)/ATCG00905.1(20)-ATCG00065.1(44)/ATCG00905.1(20)-ATCG00905.1(44)/ATCG00905.1(20)-ATCG01230.1(44)/ATCG01230.1(20)-ATCG00065.1(44)/ATCG01230.1(20)-ATCG00905.1(44)/ATCG01230.1(20)-ATCG01230.1(44)/	Intra-Protein	55	1	8.5	6.5	1	1	0.357143	0.833333	0	0	NuXL_cross-linked_spectra.csv	KPNSALR(1)-NVTKSPALRGCPQRR(4)	KPNSALR-NVTKSPALRGCPQRR	ATCG00065.1(20)-ATCG00065.1(44)	ATCG00065	ATCG00065	ATCG00065-ATCG00065
E20240815_07.16820.16820.3.5.dta	3	1726.95	KVATVATK(1)-KKTPVK(1)	Cross-Linked	PhoX_C	1726.95		1	0.016971	-0.002552	-1.47775	AT1G06760.1(240)-AT1G06760.1(248)/	Intra-Protein	10	1	7.5	5.5	1	1	0.714286	0.6	1	1	NuXL_cross-linked_spectra.csv	KKTPVK(1)-KVATVATK(1)	KKTPVK-KVATVATK	AT1G06760.1(240)-AT1G06760.1(248)	AT1G06760	AT1G06760	AT1G06760-AT1G06760
E20240804_05.7770.7770.5.0.dta	5	1963.06	RKAVDAKPK(7)-AKARPAK(2)	Cross-Linked	PhoX_C	1963.06		1	0.016961	-0.000314	-0.159954	AT1G06760.1(211)-AT1G06760.1(215)/	Intra-Protein	4	1	8	6	1	1	0.5	0.333333	0	1	NuXL_cross-linked_spectra.csv	AKARPAK(2)-RKAVDAKPK(7)	AKARPAK-RKAVDAKPK	AT1G06760.1(211)-AT1G06760.1(215)	AT1G06760	AT1G06760	AT1G06760-AT1G06760
E20241008_03.60527.60527.3.0.dta	3	2127.17	SSGKNKLTR(4)-KLILALTR(1)	Cross-Linked	PhoX_C	2127.17		1	0.016956	-0.000813	-0.382198	AT5G11560.1(474)-AT5G11560.1(486)/	Intra-Protein	55	1	3.5	4.5	1	1	0.5	0.857143	1	0	NuXL_cross-linked_spectra.csv	KLILALTR(1)-SSGKNKLTR(4)	KLILALTR-SSGKNKLTR	AT5G11560.1(474)-AT5G11560.1(486)	AT5G11560	AT5G11560	AT5G11560-AT5G11560
E20241005_04.19843.19843.4.0.dta	4	2394.14	KINEIHSEAER(1)-REEVKAK(5)	Cross-Linked	PhoX_C	2394.14		1	0.01693	-0.004085	-1.70625	AT2G24050.1(412)-AT2G24050.1(409)/	Intra-Protein	41	1	11	8	1	1	0.5	0.666667	0	1	NuXL_cross-linked_spectra.csv	KINEIHSEAER(1)-REEVKAK(5)	KINEIHSEAER-REEVKAK	AT2G24050.1(412)-AT2G24050.1(409)	AT2G24050	AT2G24050	AT2G24050-AT2G24050
E20240816_22.112381.112381.4.2.dta	4	3128.58	AWQKPLEKIMFK(4)-ANFAKPENALKR(11)	Cross-Linked	PhoX_C	3128.58	Acetyl[ProteinN-term](15)	1	0.016924	0.001451	0.463789	AT4G11420.1(44)-AT4G11420.1(12)/	Intra-Protein	24	1	16	11	1	1	0.545455	0.454545	0	0	NuXL_cross-linked_spectra.csv	ANFAKPENALKR(11)-AWQKPLEKIMFK(4)	ANFAKPENALKR-AWQKPLEKIMFK	AT4G11420.1(44)-AT4G11420.1(12)	AT4G11420	AT4G11420	AT4G11420-AT4G11420
E20241008_10.43968.43968.4.0.dta	4	2243.15	TGKYPKISATPR(6)-TLTKPR(4)	Cross-Linked	PhoX_C	2243.16		1	0.016907	-0.003816	-1.70117	AT2G39460.1(60)-AT2G39460.1(52)/	Intra-Protein	61	1	25.5	10.5	1	1	0.909091	0.8	1	0	NuXL_cross-linked_spectra.csv	TGKYPKISATPR(6)-TLTKPR(4)	TGKYPKISATPR-TLTKPR	AT2G39460.1(60)-AT2G39460.1(52)	AT2G39460	AT2G39460	AT2G39460-AT2G39460
E20241005_08.20009.20009.4.0.dta	4	2228.07	IGPRDDPKIR(8)-SPNKHNR(4)	Cross-Linked	PhoX_C	2228.07		1	0.016891	-0.003402	-1.52688	AT1G56070.1(614)-AT1G56070.1(583)/AT1G56070.1(614)-AT3G12915.1(560)/	Intra-Protein	44	1	14.5	14.5	1	1	0.666667	0.833333	1	0	NuXL_cross-linked_spectra.csv	IGPRDDPKIR(8)-SPNKHNR(4)	IGPRDDPKIR-SPNKHNR	AT1G56070.1(614)-AT1G56070.1(583)	AT1G56070	AT1G56070	AT1G56070-AT1G56070
E20240804_06.73170.73170.5.0.dta	5	3710.75	VVDQNSVPQKPGAASSSHLRPAR(10)-IDMFKGSMR(5)	Cross-Linked	PhoX_C	3710.76	Oxidation[M](34)	1	0.016887	-0.002094	-0.564305	AT2G33845.1(85)-AT2G33845.1(140)/	Intra-Protein	5	1	12.5	4.5	1	1	0.363636	0.375	0	1	NuXL_cross-linked_spectra.csv	IDMFKGSMR(5)-VVDQNSVPQKPGAASSSHLRPAR(10)	IDMFKGSMR-VVDQNSVPQKPGAASSSHLRPAR	AT2G33845.1(85)-AT2G33845.1(140)	AT2G33845	AT2G33845	AT2G33845-AT2G33845
E20241005_04.5685.5685.4.3.dta	4	2293.04	KSSPAAGSSSSKR(1)-KTEEATR(1)	Cross-Linked	PhoX_C	2293.05		1	0.016853	-0.003465	-1.51109	AT5G55660.1(491)-AT5G55660.1(510)/	Intra-Protein	41	1	4.5	4.5	1	1	0.333333	0.833333	0	0	NuXL_cross-linked_spectra.csv	KSSPAAGSSSSKR(1)-KTEEATR(1)	KSSPAAGSSSSKR-KTEEATR	AT5G55660.1(491)-AT5G55660.1(510)	AT5G55660	AT5G55660	AT5G55660-AT5G55660
E20240815_08.4147.4147.5.0.dta	5	4062.8	NNQGGIGRGQGGQKGGGGGGQGGQK(14)-GGGGGGQGGQKGGGGGQGGQK(11)	Cross-Linked	PhoX_C	4062.8		1	0.016845	-0.00317	-0.78025	AT2G05580.1(88)-AT2G05580.1(110)/	Intra-Protein	11	1	4.5	3.5	1	1	0.208333	0.2	0	0	NuXL_cross-linked_spectra.csv	GGGGGGQGGQKGGGGGQGGQK(11)-NNQGGIGRGQGGQKGGGGGGQGGQK(14)	GGGGGGQGGQKGGGGGQGGQK-NNQGGIGRGQGGQKGGGGGGQGGQK	AT2G05580.1(88)-AT2G05580.1(110)	AT2G05580	AT2G05580	AT2G05580-AT2G05580
E20241008_05.75471.75471.5.0.dta	5	2925.43	DVSPHDFVKAYASHLKR(9)-ATGKTVK(4)	Cross-Linked	PhoX_C	2925.43	Acetyl[ProteinN-term](20)	1	0.016816	-0.003253	-1.11197	AT3G02080.1(17)-AT3G02080.1(5)/AT3G02080.1(17)-AT5G15520.1(5)/AT3G02080.1(17)-AT5G61170.1(5)/AT5G15520.1(17)-AT3G02080.1(5)/AT5G15520.1(17)-AT5G15520.1(5)/AT5G15520.1(17)-AT5G61170.1(5)/	Intra-Protein	57	1	24	13	1	1	0.8125	0.833333	0	1	NuXL_cross-linked_spectra.csv	ATGKTVK(4)-DVSPHDFVKAYASHLKR(9)	ATGKTVK-DVSPHDFVKAYASHLKR	AT3G02080.1(17)-AT3G02080.1(5)	AT3G02080	AT3G02080	AT3G02080-AT3G02080
E20241008_08.45197.45197.4.0.dta	4	2437.33	KQNKPKLSVNK(6)-LSAISKGLR(6)	Cross-Linked	PhoX_C	2437.33		1	0.016768	-0.00143	-0.586707	AT2G19730.1(82)-AT2G19730.1(127)/AT2G19730.1(82)-AT4G29410.1(127)/	Intra-Protein	59	1	12	14	1	1	0.7	0.5	0	0	NuXL_cross-linked_spectra.csv	KQNKPKLSVNK(6)-LSAISKGLR(6)	KQNKPKLSVNK-LSAISKGLR	AT2G19730.1(82)-AT2G19730.1(127)	AT2G19730	AT2G19730	AT2G19730-AT2G19730
E20241007_10.48923.48923.3.0.dta	3	2152.17	MPTKVLKITTR(7)-VKGPVR(2)	Cross-Linked	PhoX_C	2152.17		1	0.016758	-0.00303	-1.40788	AT3G45030.1(67)-AT3G45030.1(56)/AT3G45030.1(67)-AT3G47370.1(54)/AT3G45030.1(67)-AT5G62300.1(56)/AT3G47370.1(65)-AT3G45030.1(56)/AT3G47370.1(65)-AT3G47370.1(54)/AT3G47370.1(65)-AT5G62300.1(56)/AT5G62300.1(67)-AT3G45030.1(56)/AT5G62300.1(67)-AT3G47370.1(54)/AT5G62300.1(67)-AT5G62300.1(56)/	Intra-Protein	53	1	11	3	1	1	0.8	0.4	0	0	NuXL_cross-linked_spectra.csv	MPTKVLKITTR(7)-VKGPVR(2)	MPTKVLKITTR-VKGPVR	AT3G45030.1(67)-AT3G45030.1(56)	AT3G45030	AT3G45030	AT3G45030-AT3G45030
E20240816_22.55606.55606.3.0.dta	3	3044.5	STGAGSGTTKGGRGKPK(10)-SSKAGLQFPVGR(3)	Cross-Linked	PhoX_C	3044.49	Acetyl[ProteinN-term](0)	1	0.016754	0.001004	0.329776	AT1G08880.1(11)-AT1G08880.1(28)/AT1G08880.1(11)-AT1G51060.1(22)/AT1G08880.1(11)-AT1G54690.1(28)/AT1G08880.1(11)-AT3G20670.1(22)/AT1G08880.1(11)-AT4G27230.1(22)/AT1G08880.1(11)-AT5G54640.1(22)/	Intra-Protein	24	1	13	9	1	1	0.4375	0.545455	0	0	NuXL_cross-linked_spectra.csv	SSKAGLQFPVGR(3)-STGAGSGTTKGGRGKPK(10)	SSKAGLQFPVGR-STGAGSGTTKGGRGKPK	AT1G08880.1(11)-AT1G08880.1(28)	AT1G08880	AT1G08880	AT1G08880-AT1G08880
E20241008_10.90392.90392.5.0.dta	5	3317.65	NKLDHYQILKYPLTTESAMK(2)-TLTKPR(4)	Cross-Linked	PhoX_C	3317.66		1	0.016732	-0.009386	-2.8291	AT2G39460.1(68)-AT2G39460.1(52)/AT3G55280.1(68)-AT2G39460.1(52)/	Intra-Protein	61	1	14	5	1	1	0.473684	0.6	0	0	NuXL_cross-linked_spectra.csv	NKLDHYQILKYPLTTESAMK(2)-TLTKPR(4)	NKLDHYQILKYPLTTESAMK-TLTKPR	AT2G39460.1(68)-AT2G39460.1(52)	AT2G39460	AT2G39460	AT2G39460-AT2G39460
E20241008_08.85671.85671.5.0.dta	5	3047.6	KFKGVTLMPNVGYGSDKK(3)-AVPLLTKK(7)	Cross-Linked	PhoX_C	3047.6		1	0.016731	-0.002717	-0.89152	AT4G18100.1(48)-AT4G18100.1(8)/AT4G18100.1(48)-AT5G46430.1(8)/AT5G46430.1(48)-AT4G18100.1(8)/AT5G46430.1(48)-AT5G46430.1(8)/	Intra-Protein	59	1	24.5	8.5	1	1	0.764706	0.285714	0	1	NuXL_cross-linked_spectra.csv	AVPLLTKK(7)-KFKGVTLMPNVGYGSDKK(3)	AVPLLTKK-KFKGVTLMPNVGYGSDKK	AT4G18100.1(48)-AT4G18100.1(8)	AT4G18100	AT4G18100	AT4G18100-AT4G18100
E20240804_05.67902.67902.3.0.dta	3	1871.01	LSVNKSILK(5)-VAKSGAK(3)	Cross-Linked	PhoX_C	1871		1	0.016709	0.001711	0.914482	AT2G19730.1(87)-AT2G19730.1(133)/AT4G29410.1(87)-AT2G19730.1(133)/	Intra-Protein	4	1	17	7	1	1	1	0.833333	0	0	NuXL_cross-linked_spectra.csv	LSVNKSILK(5)-VAKSGAK(3)	LSVNKSILK-VAKSGAK	AT2G19730.1(87)-AT2G19730.1(133)	AT2G19730	AT2G19730	AT2G19730-AT2G19730
E20240804_03.8999.8999.4.1.dta	4	1924.04	VTAAKPKSK(7)-VKSPAKR(2)	Cross-Linked	PhoX_C	1924.04		1	0.016706	-0.000707	-0.367456	AT2G30620.1(200)-AT2G30620.1(260)/	Intra-Protein	3	1	10	8	1	1	0.625	0.666667	0	0	NuXL_cross-linked_spectra.csv	VKSPAKR(2)-VTAAKPKSK(7)	VKSPAKR-VTAAKPKSK	AT2G30620.1(200)-AT2G30620.1(260)	AT2G30620	AT2G30620	AT2G30620-AT2G30620
E20240815_03.15631.15631.4.1.dta	4	1854.94	KAVDAKPK(6)-ATAAATKR(7)	Cross-Linked	PhoX_C	1854.95		1	0.016679	-0.004394	-2.3688	AT1G06760.1(211)-AT1G06760.1(204)/	Intra-Protein	7	1	19	19	1	1	1	0.714286	0	0	NuXL_cross-linked_spectra.csv	ATAAATKR(7)-KAVDAKPK(6)	ATAAATKR-KAVDAKPK	AT1G06760.1(211)-AT1G06760.1(204)	AT1G06760	AT1G06760	AT1G06760-AT1G06760
E20241007_02.61448.61448.4.0.dta	4	2544.27	VDVKLNKQIWSK(4)-AMGTKDVR(5)	Cross-Linked	PhoX_C	2544.27		1	0.016676	-0.001753	-0.689	AT2G19740.1(58)-AT2G19740.1(51)/AT2G19740.1(58)-AT5G56710.1(51)/AT4G26230.1(58)-AT2G19740.1(51)/AT4G26230.1(58)-AT5G56710.1(51)/AT5G56710.1(58)-AT2G19740.1(51)/AT5G56710.1(58)-AT5G56710.1(51)/	Intra-Protein	46	1	10	5	1	1	0.545455	0.571429	0	0	NuXL_cross-linked_spectra.csv	AMGTKDVR(5)-VDVKLNKQIWSK(4)	AMGTKDVR-VDVKLNKQIWSK	AT2G19740.1(58)-AT2G19740.1(51)	AT2G19740	AT2G19740	AT2G19740-AT2G19740
E20241008_08.80768.80768.4.2.dta	4	2703.33	AFIDPKKNFLAR(7)-MHMKAISTR(4)	Cross-Linked	PhoX_C	2703.33		1	0.016672	-0.00172	-0.636252	AT4G32470.1(13)-AT4G32470.1(22)/	Intra-Protein	59	1	7.5	11.5	1	1	0.363636	0.75	1	0	NuXL_cross-linked_spectra.csv	AFIDPKKNFLAR(7)-MHMKAISTR(4)	AFIDPKKNFLAR-MHMKAISTR	AT4G32470.1(13)-AT4G32470.1(22)	AT4G32470	AT4G32470	AT4G32470-AT4G32470
E20240816_20.28831.28831.4.0.dta	4	2083.09	TKVTFHRPK(2)-KPKYPK(3)	Cross-Linked	PhoX_C	2083.09		1	0.016649	-0.00085	-0.408048	AT2G39460.1(41)-AT1G67650.1(565)/AT2G39460.1(41)-AT1G67680.1(579)/AT2G39460.1(41)-AT3G55280.1(57)/AT3G55280.1(41)-AT1G67650.1(565)/AT3G55280.1(41)-AT1G67680.1(579)/AT3G55280.1(41)-AT3G55280.1(57)/	Intra-Protein	22	1	15	5	1	1	0.875	0.8	0	1	NuXL_cross-linked_spectra.csv	KPKYPK(3)-TKVTFHRPK(2)	KPKYPK-TKVTFHRPK	AT3G55280.1(41)-AT3G55280.1(57)	AT3G55280	AT3G55280	AT3G55280-AT3G55280
E20241004_02.18831.18831.4.2.dta	4	2285.95	CSNCGKCCPK(6)-GHVKPIR(4)	Cross-Linked	PhoX_C	2285.94	Carbamidomethyl[C](1);Carbamidomethyl[C](4);Carbamidomethyl[C](7);Carbamidomethyl[C](8)	1	0.016648	0.002052	0.89766	AT2G40510.1(28)-AT3G56340.1(19)/AT2G40590.1(28)-AT3G56340.1(19)/AT3G56340.1(28)-AT3G56340.1(19)/	Intra-Protein	31	1	15	9	1	1	0.666667	0.666667	0	1	NuXL_cross-linked_spectra.csv	CSNCGKCCPK(6)-GHVKPIR(4)	CSNCGKCCPK-GHVKPIR	AT3G56340.1(28)-AT3G56340.1(19)	AT3G56340	AT3G56340	AT3G56340-AT3G56340
E20240816_21.16298.16298.3.0.dta	3	1851.93	LFTKSKR(4)-MNKSKR(3)	Cross-Linked	PhoX_C	1851.93		1	0.016626	-0.002768	-1.49466	ATCG00650.1(10)-ATCG00650.1(3)/	Intra-Protein	23	1	8	6	1	1	1	1	0	0	NuXL_cross-linked_spectra.csv	LFTKSKR(4)-MNKSKR(3)	LFTKSKR-MNKSKR	ATCG00650.1(10)-ATCG00650.1(3)	ATCG00650	ATCG00650	ATCG00650-ATCG00650
E20240804_02.10756.10756.5.0.dta	5	2236.2	AKERPAKASR(2)-TKAVAAKPK(2)	Cross-Linked	PhoX_C	2236.2		1	0.016613	-0.000486	-0.217333	AT2G30620.1(220)-AT2G30620.1(211)/	Intra-Protein	2	1	5	10	1	1	0.444444	0.75	0	0	NuXL_cross-linked_spectra.csv	AKERPAKASR(2)-TKAVAAKPK(2)	AKERPAKASR-TKAVAAKPK	AT2G30620.1(220)-AT2G30620.1(211)	AT2G30620	AT2G30620	AT2G30620-AT2G30620
E20241008_08.79599.79599.3.0.dta	3	2207.21	NPLKNLNVMLK(4)-RAVLKK(5)	Cross-Linked	PhoX_C	2207.21		1	0.016606	-0.000737	-0.333905	AT3G09630.1(326)-AT3G09630.1(321)/AT3G09630.1(326)-AT5G02870.1(322)/	Intra-Protein	59	1	22	7	1	1	0.9	0.8	0	1	NuXL_cross-linked_spectra.csv	NPLKNLNVMLK(4)-RAVLKK(5)	NPLKNLNVMLK-RAVLKK	AT3G09630.1(326)-AT3G09630.1(321)	AT3G09630	AT3G09630	AT3G09630-AT3G09630
E20240816_13.24988.24988.3.0.dta	3	2165.89	SAGAFGCKSCTR(8)-AKHSAAA(2)	Cross-Linked	PhoX_C	2165.89	Carbamidomethyl[C](7);Carbamidomethyl[C](10)	1	0.016594	-0.002784	-1.28538	AT5G03740.1(270)-AT5G03740.1(289)/	Intra-Protein	18	1	22	7	1	1	0.909091	0.5	0	1	NuXL_cross-linked_spectra.csv	AKHSAAA(2)-SAGAFGCKSCTR(8)	AKHSAAA-SAGAFGCKSCTR	AT5G03740.1(270)-AT5G03740.1(289)	AT5G03740	AT5G03740	AT5G03740-AT5G03740
E20241008_10.71960.71960.4.4.dta	4	3128.53	LNRLPSACVGDMVMATVKK(18)-GKPDLRK(2)	Cross-Linked	PhoX_C	3128.55	Carbamidomethyl[C](8);Oxidation[M](12)	1	0.016574	-0.017192	-5.49521	AT1G04480.1(66)-AT1G04480.1(69)/AT1G04480.1(66)-AT3G04400.2(54)/AT3G04400.2(51)-AT1G04480.1(69)/AT3G04400.2(51)-AT3G04400.2(54)/	Intra-Protein	61	1	15.5	6.5	1	1	0.5	0.5	0	0	NuXL_cross-linked_spectra.csv	GKPDLRK(2)-LNRLPSACVGDMVMATVKK(18)	GKPDLRK-LNRLPSACVGDMVMATVKK	AT1G04480.1(66)-AT1G04480.1(69)	AT1G04480	AT1G04480	AT1G04480-AT1G04480
E20240804_03.45406.45406.4.1.dta	4	2010.08	LLKELAQR(3)-KTATGPKK(1)	Cross-Linked	PhoX_C	2010.08		1	0.01657	-0.001363	-0.678083	AT4G37510.1(71)-AT4G37510.1(77)/	Intra-Protein	3	1	9	8	1	1	1	0.571429	0	0	NuXL_cross-linked_spectra.csv	KTATGPKK(1)-LLKELAQR(3)	KTATGPKK-LLKELAQR	AT4G37510.1(71)-AT4G37510.1(77)	AT4G37510	AT4G37510	AT4G37510-AT4G37510
E20240804_02.17687.17687.4.2.dta	4	2227.18	AAAKGTKKPAAK(4)-SKSVAAVSK(2)	Cross-Linked	PhoX_C	2227.18		1	0.016545	0.00014	0.06286	AT2G30620.1(171)-AT2G30620.1(202)/	Intra-Protein	2	1	9.5	7.5	1	1	0.454545	0.75	1	0	NuXL_cross-linked_spectra.csv	AAAKGTKKPAAK(4)-SKSVAAVSK(2)	AAAKGTKKPAAK-SKSVAAVSK	AT2G30620.1(171)-AT2G30620.1(202)	AT2G30620	AT2G30620	AT2G30620-AT2G30620
E20241008_07.83609.83609.4.2.dta	4	2881.54	SSKGKLILISSNCPPLR(3)-SVLKSLR(4)	Cross-Linked	PhoX_C	2881.54	Carbamidomethyl[C](13)	1	0.016523	-0.000505	-0.175254	AT1G36240.1(42)-AT1G36240.1(36)/AT1G36240.1(42)-AT1G77940.1(36)/AT1G36240.1(42)-AT3G18740.1(36)/AT1G36240.1(42)-AT5G15980.1(405)/AT3G18740.1(42)-AT1G36240.1(36)/AT3G18740.1(42)-AT1G77940.1(36)/AT3G18740.1(42)-AT3G18740.1(36)/AT3G18740.1(42)-AT5G15980.1(405)/	Intra-Protein	58	1	18.5	4.5	1	1	0.6875	0.666667	0	0	NuXL_cross-linked_spectra.csv	SSKGKLILISSNCPPLR(3)-SVLKSLR(4)	SSKGKLILISSNCPPLR-SVLKSLR	AT1G36240.1(42)-AT1G36240.1(36)	AT1G36240	AT1G36240	AT1G36240-AT1G36240
E20240815_03.85795.85795.3.0.dta	3	3158.53	NQADSVVYQTEKQLK(12)-ELGEKIPGEVK(5)	Cross-Linked	PhoX_C	3158.53		1	0.01652	-0.002329	-0.737369	AT4G24280.1(619)-AT4G24280.1(627)/AT5G49910.1(619)-AT4G24280.1(627)/	Intra-Protein	7	1	23.5	9.5	1	1	0.785714	0.5	0	0	NuXL_cross-linked_spectra.csv	ELGEKIPGEVK(5)-NQADSVVYQTEKQLK(12)	ELGEKIPGEVK-NQADSVVYQTEKQLK	AT4G24280.1(619)-AT4G24280.1(627)	AT4G24280	AT4G24280	AT4G24280-AT4G24280
E20241005_05.9503.9503.4.0.dta	4	2262.07	VAGGRVTDTQKK(11)-SSDTQKK(6)	Cross-Linked	PhoX_C	2262.08		1	0.016517	-0.003973	-1.75635	AT4G23620.1(256)-AT4G23620.1(263)/	Intra-Protein	42	1	12	9	1	1	0.454545	0.5	1	1	NuXL_cross-linked_spectra.csv	SSDTQKK(6)-VAGGRVTDTQKK(11)	SSDTQKK-VAGGRVTDTQKK	AT4G23620.1(256)-AT4G23620.1(263)	AT4G23620	AT4G23620	AT4G23620-AT4G23620
E20240816_12.25114.25114.4.1.dta	4	2918.34	DTTKGTHNVRDTK(4)-EAKTFDVRDR(3)	Cross-Linked	PhoX_C	2918.34		1	0.016516	-0.001966	-0.67367	AT3G01570.1(172)-AT3G01570.1(161)/	Intra-Protein	17	1	17	12	1	1	0.75	0.555556	0	1	NuXL_cross-linked_spectra.csv	DTTKGTHNVRDTK(4)-EAKTFDVRDR(3)	DTTKGTHNVRDTK-EAKTFDVRDR	AT3G01570.1(172)-AT3G01570.1(161)	AT3G01570	AT3G01570	AT3G01570-AT3G01570
E20240816_20.75079.75079.5.4.dta	5	3087.44	KAGHQTSAESWGTGR(1)-MFAPTKIWRR(6)	Cross-Linked	PhoX_C	3087.44		1	0.01649	-0.000823	-0.266564	AT3G09630.1(62)-AT3G09630.1(111)/AT3G09630.1(62)-AT5G02870.1(112)/AT5G02870.1(63)-AT3G09630.1(111)/AT5G02870.1(63)-AT5G02870.1(112)/	Intra-Protein	22	1	17.5	5.5	1	1	0.428571	0.444444	0	1	NuXL_cross-linked_spectra.csv	KAGHQTSAESWGTGR(1)-MFAPTKIWRR(6)	KAGHQTSAESWGTGR-MFAPTKIWRR	AT3G09630.1(62)-AT3G09630.1(111)	AT3G09630	AT3G09630	AT3G09630-AT3G09630
E20241005_03.26645.26645.4.1.dta	4	2268.11	EPETQLAAKSKK(9)-EEPVKK(5)	Cross-Linked	PhoX_C	2268.12		1	0.016477	-0.00207	-0.912652	AT1G27400.1(169)-AT1G27400.1(159)/AT1G27400.1(169)-AT1G67430.1(159)/AT1G67430.1(169)-AT1G27400.1(159)/AT1G67430.1(169)-AT1G67430.1(159)/	Intra-Protein	40	1	31.5	14.5	1	1	1	1	1	0	NuXL_cross-linked_spectra.csv	EEPVKK(5)-EPETQLAAKSKK(9)	EEPVKK-EPETQLAAKSKK	AT1G27400.1(169)-AT1G27400.1(159)	AT1G27400	AT1G27400	AT1G27400-AT1G27400
E20241004_05.29872.29872.3.0.dta	3	1900.93	AYASHLKR(7)-ATGKTVK(4)	Cross-Linked	PhoX_C	1900.93	Acetyl[ProteinN-term](11)	1	0.016471	-0.002321	-1.22098	AT3G02080.1(24)-AT3G02080.1(5)/AT3G02080.1(24)-AT5G15520.1(5)/AT3G02080.1(24)-AT5G61170.1(5)/AT5G15520.1(24)-AT3G02080.1(5)/AT5G15520.1(24)-AT5G15520.1(5)/AT5G15520.1(24)-AT5G61170.1(5)/	Intra-Protein	34	1	14	9	1	1	1	0.666667	1	0	NuXL_cross-linked_spectra.csv	ATGKTVK(4)-AYASHLKR(7)	ATGKTVK-AYASHLKR	AT3G02080.1(24)-AT3G02080.1(5)	AT3G02080	AT3G02080	AT3G02080-AT3G02080
E20241008_03.54026.54026.5.0.dta	5	3124.62	SKTPPMKPQTSMLKK(2)-SITPPTKQLTK(7)	Cross-Linked	PhoX_C	3124.62		1	0.016438	-0.00316	-1.01132	AT5G55920.1(27)-AT5G55920.1(21)/	Intra-Protein	55	1	8.5	8.5	1	1	0.428571	0.4	0	0	NuXL_cross-linked_spectra.csv	SITPPTKQLTK(7)-SKTPPMKPQTSMLKK(2)	SITPPTKQLTK-SKTPPMKPQTSMLKK	AT5G55920.1(27)-AT5G55920.1(21)	AT5G55920	AT5G55920	AT5G55920-AT5G55920
E20240815_04.88318.88318.5.0.dta	5	5707.81	PAAAADVAPQEKPVAPPPVLPSPAPAEEKQEDSK(12)-KVTETVSEPTPTPEVPVEK(1)	Cross-Linked	PhoX_C	5707.82		1	0.016424	-0.00733	-1.2842	AT5G23750.1(38)-AT5G23750.1(8)/	Intra-Protein	8	1	10.5	6.5	1	1	0.212121	0.222222	0	0	NuXL_cross-linked_spectra.csv	KVTETVSEPTPTPEVPVEK(1)-PAAAADVAPQEKPVAPPPVLPSPAPAEEKQEDSK(12)	KVTETVSEPTPTPEVPVEK-PAAAADVAPQEKPVAPPPVLPSPAPAEEKQEDSK	AT5G23750.1(38)-AT5G23750.1(8)	AT5G23750	AT5G23750	AT5G23750-AT5G23750
E20241008_05.9334.9334.4.0.dta	4	1834.02	KLGTHKR(6)-ALKVAKR(3)	Cross-Linked	PhoX_C	1834.02		1	0.016422	-0.00109	-0.594323	AT2G37600.1(84)-AT2G37600.1(74)/AT2G37600.1(84)-AT5G02450.1(70)/AT3G53740.1(75)-AT2G37600.1(74)/AT3G53740.1(75)-AT5G02450.1(70)/AT5G02450.1(80)-AT2G37600.1(74)/AT5G02450.1(80)-AT5G02450.1(70)/	Intra-Protein	57	1	18.5	12.5	1	1	0.833333	0.833333	1	0	NuXL_cross-linked_spectra.csv	ALKVAKR(3)-KLGTHKR(6)	ALKVAKR-KLGTHKR	AT2G37600.1(84)-AT2G37600.1(74)	AT2G37600	AT2G37600	AT2G37600-AT2G37600
E20240816_22.56272.56272.4.1.dta	4	2264.21	KGSGGVSSLGKVPAK(11)-KTPLPK(1)	Cross-Linked	PhoX_C	2264.2		1	0.016418	0.003047	1.34573	AT1G80810.1(331)-AT1G80810.1(336)/	Intra-Protein	24	1	22.5	8.5	1	1	0.714286	0.8	1	0	NuXL_cross-linked_spectra.csv	KGSGGVSSLGKVPAK(11)-KTPLPK(1)	KGSGGVSSLGKVPAK-KTPLPK	AT1G80810.1(331)-AT1G80810.1(336)	AT1G80810	AT1G80810	AT1G80810-AT1G80810
E20240816_20.86191.86191.3.0.dta	3	2632.37	SIAQVLTVISQKQK(12)-EAYKNKK(4)	Cross-Linked	PhoX_C	2632.37		1	0.016417	-0.000615	-0.233629	AT2G39390.1(64)-AT2G39390.1(74)/AT2G39390.1(64)-AT3G09500.1(74)/AT2G39390.1(64)-AT3G55170.1(74)/AT2G39390.1(64)-AT5G02610.1(74)/AT5G02610.1(64)-AT2G39390.1(74)/AT5G02610.1(64)-AT3G09500.1(74)/AT5G02610.1(64)-AT3G55170.1(74)/AT5G02610.1(64)-AT5G02610.1(74)/	Intra-Protein	22	1	18.5	3.5	1	1	0.769231	0.666667	0	0	NuXL_cross-linked_spectra.csv	EAYKNKK(4)-SIAQVLTVISQKQK(12)	EAYKNKK-SIAQVLTVISQKQK	AT2G39390.1(64)-AT2G39390.1(74)	AT2G39390	AT2G39390	AT2G39390-AT2G39390
E20240819_07.21044.21044.5.0.dta	5	2044.05	GKRPGKGGNR(6)-VFLSSKK(6)	Cross-Linked	PhoX_C	2044.05		1	0.016409	-0.003615	-1.76855	AT3G48930.1(30)-AT3G48930.1(20)/AT3G48930.1(30)-AT4G30800.1(20)/AT4G30800.1(30)-AT3G48930.1(20)/AT4G30800.1(30)-AT4G30800.1(20)/AT5G23740.1(30)-AT3G48930.1(20)/AT5G23740.1(30)-AT4G30800.1(20)/	Intra-Protein	29	1	6	10	1	1	0.444444	0.5	1	0	NuXL_cross-linked_spectra.csv	GKRPGKGGNR(6)-VFLSSKK(6)	GKRPGKGGNR-VFLSSKK	AT3G48930.1(30)-AT3G48930.1(20)	AT3G48930	AT3G48930	AT3G48930-AT3G48930
E20241005_08.18201.18201.4.0.dta	4	1926.98	VIAKEAAQR(4)-TKAKER(4)	Cross-Linked	PhoX_C	1926.98		1	0.016375	-0.001717	-0.891032	AT2G47610.1(250)-AT2G47610.1(244)/AT2G47610.1(250)-AT3G62870.1(243)/AT3G62870.1(249)-AT2G47610.1(244)/AT3G62870.1(249)-AT3G62870.1(243)/	Intra-Protein	44	1	10	11	1	1	0.75	1	0	1	NuXL_cross-linked_spectra.csv	TKAKER(4)-VIAKEAAQR(4)	TKAKER-VIAKEAAQR	AT2G47610.1(250)-AT2G47610.1(244)	AT2G47610	AT2G47610	AT2G47610-AT2G47610
E20240816_12.94445.94445.3.0.dta	3	3102.45	AVSATKVITEGEDQA(6)-ASEETKWVPVTK(6)	Cross-Linked	PhoX_C	3102.46		1	0.016354	-0.002055	-0.662379	AT1G58380.1(275)-AT1G58380.1(52)/AT1G58380.1(275)-AT1G58684.1(52)/AT1G58380.1(275)-AT1G58983.1(52)/AT1G58380.1(275)-AT1G59359.1(52)/AT1G58684.1(275)-AT1G58380.1(52)/AT1G58684.1(275)-AT1G58684.1(52)/AT1G58684.1(275)-AT1G58983.1(52)/AT1G58684.1(275)-AT1G59359.1(52)/AT1G58983.1(275)-AT1G58380.1(52)/AT1G58983.1(275)-AT1G58684.1(52)/AT1G58983.1(275)-AT1G58983.1(52)/AT1G58983.1(275)-AT1G59359.1(52)/AT1G59359.1(275)-AT1G58380.1(52)/AT1G59359.1(275)-AT1G58684.1(52)/AT1G59359.1(275)-AT1G58983.1(52)/AT1G59359.1(275)-AT1G59359.1(52)/	Intra-Protein	17	1	18	9	1	1	0.642857	0.545455	0	0	NuXL_cross-linked_spectra.csv	ASEETKWVPVTK(6)-AVSATKVITEGEDQA(6)	ASEETKWVPVTK-AVSATKVITEGEDQA	AT1G58380.1(275)-AT1G58380.1(52)	AT1G58380	AT1G58380	AT1G58380-AT1G58380
E20240804_06.101378.101378.3.1.dta	3	1986.08	KYELVQR(1)-KLAGLVLK(1)	Cross-Linked	PhoX_C	1986.08		1	0.016346	-0.000623	-0.313683	AT5G53480.1(75)-AT5G53480.1(57)/	Intra-Protein	5	1	5.5	13.5	1	1	0.833333	0.857143	0	1	NuXL_cross-linked_spectra.csv	KLAGLVLK(1)-KYELVQR(1)	KLAGLVLK-KYELVQR	AT5G53480.1(75)-AT5G53480.1(57)	AT5G53480	AT5G53480	AT5G53480-AT5G53480
E20240816_12.37391.37391.3.0.dta	3	1990.94	EGKVIDYR(3)-LNSKGQR(4)	Cross-Linked	PhoX_C	1990.94		1	0.016343	-0.000983	-0.493737	AT1G42480.1(63)-AT1G42480.1(57)/	Intra-Protein	17	1	12.5	11.5	1	1	0.571429	1	0	1	NuXL_cross-linked_spectra.csv	EGKVIDYR(3)-LNSKGQR(4)	EGKVIDYR-LNSKGQR	AT1G42480.1(63)-AT1G42480.1(57)	AT1G42480	AT1G42480	AT1G42480-AT1G42480
E20240819_02.72605.72605.4.0.dta	4	2761.43	NVTKSPALRGCPQR(4)-PTIKQLIR(4)	Cross-Linked	PhoX_C	2761.43	Carbamidomethyl[C](11)	1	0.016285	-0.002907	-1.05271	ATCG00065.1(20)-ATCG00065.1(5)/ATCG00065.1(20)-ATCG00905.1(5)/ATCG00065.1(20)-ATCG01230.1(5)/ATCG00905.1(20)-ATCG00065.1(5)/ATCG00905.1(20)-ATCG00905.1(5)/ATCG00905.1(20)-ATCG01230.1(5)/ATCG01230.1(20)-ATCG00065.1(5)/ATCG01230.1(20)-ATCG00905.1(5)/ATCG01230.1(20)-ATCG01230.1(5)/	Intra-Protein	25	1	9	15	1	1	0.384615	0.714286	0	1	NuXL_cross-linked_spectra.csv	NVTKSPALRGCPQR(4)-PTIKQLIR(4)	NVTKSPALRGCPQR-PTIKQLIR	ATCG00065.1(20)-ATCG00065.1(5)	ATCG00065	ATCG00065	ATCG00065-ATCG00065
E20241004_03.21867.21867.4.0.dta	4	3020.42	SDSSNSNTSSAKPK(12)-AVKLNSTSSAAKPK(3)	Cross-Linked	PhoX_C	3020.42		1	0.016277	-0.004858	-1.60838	AT5G55300.1(313)-AT5G55300.1(318)/	Intra-Protein	32	1	8.5	8.5	1	1	0.153846	0.461538	0	0	NuXL_cross-linked_spectra.csv	AVKLNSTSSAAKPK(3)-SDSSNSNTSSAKPK(12)	AVKLNSTSSAAKPK-SDSSNSNTSSAKPK	AT5G55300.1(313)-AT5G55300.1(318)	AT5G55300	AT5G55300	AT5G55300-AT5G55300
E20240815_07.50299.50299.6.1.dta	6	4179.11	MRNPDEKPLIAPEAAPSKATPSETEVVPK(18)-AKAKPQPK(4)	Cross-Linked	PhoX_C	4179.12		1	0.016217	-0.006715	-1.6068	AT4G27500.1(397)-AT4G27500.1(412)/	Intra-Protein	10	1	9	3	1	1	0.214286	0.285714	0	1	NuXL_cross-linked_spectra.csv	AKAKPQPK(4)-MRNPDEKPLIAPEAAPSKATPSETEVVPK(18)	AKAKPQPK-MRNPDEKPLIAPEAAPSKATPSETEVVPK	AT4G27500.1(397)-AT4G27500.1(412)	AT4G27500	AT4G27500	AT4G27500-AT4G27500
E20241005_05.43410.43410.3.0.dta	3	2274.07	LVEADIESKR(9)-KSEMPAVK(1)	Cross-Linked	PhoX_C	2274.07	Oxidation[M](17)	1	0.016208	-0.001317	-0.579137	AT4G29060.1(198)-AT4G29060.1(122)/	Intra-Protein	42	1	15	10	1	1	0.888889	0.571429	0	0	NuXL_cross-linked_spectra.csv	KSEMPAVK(1)-LVEADIESKR(9)	KSEMPAVK-LVEADIESKR	AT4G29060.1(198)-AT4G29060.1(122)	AT4G29060	AT4G29060	AT4G29060-AT4G29060
E20240816_22.92072.92072.3.2.dta	3	2124.1	VATGLFVGLNK(1)-GHVVTKR(6)	Cross-Linked	PhoX_C	2124.1		1	0.016195	0.000792	0.372864	AT5G02450.1(2)-AT5G02450.1(18)/	Intra-Protein	24	1	12	9	1	1	0.5	0.666667	0	0	NuXL_cross-linked_spectra.csv	GHVVTKR(6)-VATGLFVGLNK(1)	GHVVTKR-VATGLFVGLNK	AT5G02450.1(2)-AT5G02450.1(18)	AT5G02450	AT5G02450	AT5G02450-AT5G02450
E20240815_07.4361.4361.4.0.dta	4	4062.8	NNQGGIGRGQGGQKGGGGGGQGGQK(14)-GGGGGQGGQKGGGGGGQGGQK(10)	Cross-Linked	PhoX_C	4062.8		1	0.016172	-0.005503	-1.35448	AT2G05580.1(88)-AT2G05580.1(130)/	Intra-Protein	10	1	7	7	1	1	0.291667	0.35	0	0	NuXL_cross-linked_spectra.csv	GGGGGQGGQKGGGGGGQGGQK(10)-NNQGGIGRGQGGQKGGGGGGQGGQK(14)	GGGGGQGGQKGGGGGGQGGQK-NNQGGIGRGQGGQKGGGGGGQGGQK	AT2G05580.1(88)-AT2G05580.1(130)	AT2G05580	AT2G05580	AT2G05580-AT2G05580
E20240804_01.54143.54143.3.0.dta	3	2398.2	TPKVNRNPDLIR(3)-GVGKYSR(4)	Cross-Linked	PhoX_C	2398.2		1	0.016166	-0.000969	-0.404053	AT1G18540.1(9)-AT1G18540.1(22)/AT1G18540.1(9)-AT1G74050.1(22)/AT1G18540.1(9)-AT1G74060.1(22)/AT1G74050.1(9)-AT1G18540.1(22)/AT1G74050.1(9)-AT1G74050.1(22)/AT1G74050.1(9)-AT1G74060.1(22)/	Intra-Protein	1	1	16.5	7.5	1	1	0.727273	0.5	0	0	NuXL_cross-linked_spectra.csv	GVGKYSR(4)-TPKVNRNPDLIR(3)	GVGKYSR-TPKVNRNPDLIR	AT1G18540.1(9)-AT1G18540.1(22)	AT1G18540	AT1G18540	AT1G18540-AT1G18540
E20240816_13.23015.23015.4.4.dta	4	2071.05	SVDKKDPTGAK(4)-VTKAAVK(3)	Cross-Linked	PhoX_C	2071.05		1	0.016142	-0.001708	-0.824704	AT1G07920.1(431)-AT1G07920.1(441)/AT1G07920.1(431)-AT1G07930.1(441)/AT1G07920.1(431)-AT1G07940.1(441)/AT1G07920.1(431)-AT5G60390.1(441)/AT1G07930.1(431)-AT1G07920.1(441)/AT1G07930.1(431)-AT1G07930.1(441)/AT1G07930.1(431)-AT1G07940.1(441)/AT1G07930.1(431)-AT5G60390.1(441)/AT1G07940.1(431)-AT1G07920.1(441)/AT1G07940.1(431)-AT1G07930.1(441)/AT1G07940.1(431)-AT1G07940.1(441)/AT1G07940.1(431)-AT5G60390.1(441)/AT5G60390.1(431)-AT1G07920.1(441)/AT5G60390.1(431)-AT1G07930.1(441)/AT5G60390.1(431)-AT1G07940.1(441)/AT5G60390.1(431)-AT5G60390.1(441)/	Intra-Protein	18	1	15	8	1	1	0.7	0.666667	2	0	NuXL_cross-linked_spectra.csv	SVDKKDPTGAK(4)-VTKAAVK(3)	SVDKKDPTGAK-VTKAAVK	AT1G07920.1(431)-AT1G07920.1(441)	AT1G07920	AT1G07920	AT1G07920-AT1G07920
E20240816_09.41170.41170.4.2.dta	4	2441.21	QITKEKNEAVR(4)-ELEKELR(4)	Cross-Linked	PhoX_C	2441.21		1	0.016128	-0.001943	-0.795918	AT3G48870.1(540)-AT5G50920.1(512)/AT5G50920.1(519)-AT5G50920.1(512)/	Intra-Protein	15	1	15.5	14.5	1	1	0.9	1	1	0	NuXL_cross-linked_spectra.csv	ELEKELR(4)-QITKEKNEAVR(4)	ELEKELR-QITKEKNEAVR	AT5G50920.1(519)-AT5G50920.1(512)	AT5G50920	AT5G50920	AT5G50920-AT5G50920
E20241008_02.32648.32648.4.0.dta	4	2231.22	LKKTVAQNR(2)-AILIKNHR(5)	Cross-Linked	PhoX_C	2231.22		1	0.016125	-0.001873	-0.839452	AT1G50920.1(513)-AT1G50920.1(508)/	Intra-Protein	54	1	3	6	1	1	0.375	0.285714	0	0	NuXL_cross-linked_spectra.csv	AILIKNHR(5)-LKKTVAQNR(2)	AILIKNHR-LKKTVAQNR	AT1G50920.1(513)-AT1G50920.1(508)	AT1G50920	AT1G50920	AT1G50920-AT1G50920
E20240816_13.10082.10082.3.0.dta	3	2117	STGAGSGTTKGGR(10)-GKPKATK(4)	Cross-Linked	PhoX_C	2117	Acetyl[ProteinN-term](0)	1	0.016113	-0.002719	-1.28436	AT1G08880.1(11)-AT1G08880.1(18)/AT1G08880.1(11)-AT1G54690.1(18)/	Intra-Protein	18	1	20	6	1	1	0.916667	0.5	0	0	NuXL_cross-linked_spectra.csv	GKPKATK(4)-STGAGSGTTKGGR(10)	GKPKATK-STGAGSGTTKGGR	AT1G08880.1(11)-AT1G08880.1(18)	AT1G08880	AT1G08880	AT1G08880-AT1G08880
E20241008_09.39132.39132.5.1.dta	5	2262.17	GRPPKIGGVIR(5)-KPMKPMR(4)	Cross-Linked	PhoX_C	2262.18	Oxidation[M](20)	1	0.016105	-0.009329	-4.1239	AT1G48620.1(351)-AT1G48620.1(361)/	Intra-Protein	60	1	13	7	1	1	0.8	0.666667	0	1	NuXL_cross-linked_spectra.csv	GRPPKIGGVIR(5)-KPMKPMR(4)	GRPPKIGGVIR-KPMKPMR	AT1G48620.1(351)-AT1G48620.1(361)	AT1G48620	AT1G48620	AT1G48620-AT1G48620
E20241004_05.37941.37941.3.0.dta	3	2246	KSHLGNEWK(1)-WADKQYK(4)	Cross-Linked	PhoX_C	2246.01		1	0.016091	-0.002093	-0.931876	AT5G02960.1(29)-AT5G02960.1(25)/	Intra-Protein	34	1	10.5	10.5	1	1	0.5	0.666667	1	0	NuXL_cross-linked_spectra.csv	KSHLGNEWK(1)-WADKQYK(4)	KSHLGNEWK-WADKQYK	AT5G02960.1(29)-AT5G02960.1(25)	AT5G02960	AT5G02960	AT5G02960-AT5G02960
E20241004_03.30943.30943.3.2.dta	3	2573.23	ITKFSESGGDGSGGIK(3)-RPKPQAK(3)	Cross-Linked	PhoX_C	2573.24		1	0.016084	-0.008736	-3.39494	AT5G62810.1(476)-AT5G62810.1(449)/	Intra-Protein	32	1	20.5	8.5	1	1	0.8	0.666667	0	1	NuXL_cross-linked_spectra.csv	ITKFSESGGDGSGGIK(3)-RPKPQAK(3)	ITKFSESGGDGSGGIK-RPKPQAK	AT5G62810.1(476)-AT5G62810.1(449)	AT5G62810	AT5G62810	AT5G62810-AT5G62810
E20241004_03.82694.82694.3.0.dta	3	2276.09	ATASVAFKSR(8)-KLELEEAR(1)	Cross-Linked	PhoX_C	2276.1	Acetyl[ProteinN-term](0)	1	0.016076	-0.001789	-0.785995	AT1G65660.1(9)-AT4G37120.1(17)/AT3G45950.1(9)-AT4G37120.1(17)/AT4G37120.1(9)-AT4G37120.1(17)/	Intra-Protein	32	1	20.5	7.5	1	1	0.888889	0.571429	0	1	NuXL_cross-linked_spectra.csv	ATASVAFKSR(8)-KLELEEAR(1)	ATASVAFKSR-KLELEEAR	AT4G37120.1(9)-AT4G37120.1(17)	AT4G37120	AT4G37120	AT4G37120-AT4G37120
E20241004_04.31810.31810.4.2.dta	4	1810.91	EAYKNKK(6)-KYAIKV(1)	Cross-Linked	PhoX_C	1810.91		1	0.016052	-0.004634	-2.55893	AT2G39390.1(76)-AT2G39390.1(118)/AT2G39390.1(76)-AT3G09500.1(118)/AT2G39390.1(76)-AT3G55170.1(118)/AT2G39390.1(76)-AT5G02610.1(118)/AT3G09500.1(76)-AT2G39390.1(118)/AT3G09500.1(76)-AT3G09500.1(118)/AT3G09500.1(76)-AT3G55170.1(118)/AT3G09500.1(76)-AT5G02610.1(118)/AT3G55170.1(76)-AT2G39390.1(118)/AT3G55170.1(76)-AT3G09500.1(118)/AT3G55170.1(76)-AT3G55170.1(118)/AT3G55170.1(76)-AT5G02610.1(118)/AT5G02610.1(76)-AT2G39390.1(118)/AT5G02610.1(76)-AT3G09500.1(118)/AT5G02610.1(76)-AT3G55170.1(118)/AT5G02610.1(76)-AT5G02610.1(118)/	Intra-Protein	33	1	19	7	1	1	1	0.8	1	0	NuXL_cross-linked_spectra.csv	EAYKNKK(6)-KYAIKV(1)	EAYKNKK-KYAIKV	AT2G39390.1(76)-AT2G39390.1(118)	AT2G39390	AT2G39390	AT2G39390-AT2G39390
E20241008_05.30182.30182.5.0.dta	5	2483.29	VTFHRPKTLTKPR(7)-TGKYPK(3)	Cross-Linked	PhoX_C	2483.3		1	0.016042	-0.001733	-0.697863	AT2G39460.1(48)-AT2G39460.1(57)/	Intra-Protein	57	1	38	12	1	1	0.833333	0.8	0	0	NuXL_cross-linked_spectra.csv	TGKYPK(3)-VTFHRPKTLTKPR(7)	TGKYPK-VTFHRPKTLTKPR	AT2G39460.1(48)-AT2G39460.1(57)	AT2G39460	AT2G39460	AT2G39460-AT2G39460
E20240815_03.69289.69289.4.1.dta	4	3559.67	EGADIASEKAAGMRDTTGEVR(9)-AVQGTKDAVIGK(6)	Cross-Linked	PhoX_C	3559.67		1	0.016034	-0.0026	-0.730404	AT3G53040.1(90)-AT3G53040.1(66)/	Intra-Protein	7	1	19	14	1	1	0.5	0.636364	0	0	NuXL_cross-linked_spectra.csv	AVQGTKDAVIGK(6)-EGADIASEKAAGMRDTTGEVR(9)	AVQGTKDAVIGK-EGADIASEKAAGMRDTTGEVR	AT3G53040.1(90)-AT3G53040.1(66)	AT3G53040	AT3G53040	AT3G53040-AT3G53040
E20240819_02.73343.73343.4.1.dta	4	2799.39	SKFTSNLPPKSMGAR(10)-LAYIYKAK(6)	Cross-Linked	PhoX_C	2799.39		1	0.016016	-0.002017	-0.720513	AT1G41880.1(96)-AT1G41880.1(58)/AT1G41880.1(96)-AT3G55750.1(58)/AT3G55750.1(96)-AT1G41880.1(58)/AT3G55750.1(96)-AT3G55750.1(58)/	Intra-Protein	25	1	14	11	1	1	0.5	0.571429	0	0	NuXL_cross-linked_spectra.csv	LAYIYKAK(6)-SKFTSNLPPKSMGAR(10)	LAYIYKAK-SKFTSNLPPKSMGAR	AT1G41880.1(96)-AT1G41880.1(58)	AT1G41880	AT1G41880	AT1G41880-AT1G41880
E20240804_05.132024.132024.4.0.dta	4	3183.69	TVTIQAADKDQAVVLATTK(9)-LSVNKSILK(5)	Cross-Linked	PhoX_C	3183.69		1	0.016012	0.003801	1.1939	AT2G19730.1(64)-AT2G19730.1(87)/AT2G19730.1(64)-AT4G29410.1(87)/	Intra-Protein	4	1	7.5	5.5	1	1	0.333333	0.5	0	0	NuXL_cross-linked_spectra.csv	LSVNKSILK(5)-TVTIQAADKDQAVVLATTK(9)	LSVNKSILK-TVTIQAADKDQAVVLATTK	AT2G19730.1(64)-AT2G19730.1(87)	AT2G19730	AT2G19730	AT2G19730-AT2G19730
E20241005_08.47767.47767.3.1.dta	3	2216.11	KIADEEFR(1)-RLLKAEAAK(4)	Cross-Linked	PhoX_C	2216.11		1	0.016011	-0.00202	-0.911507	AT5G49210.1(129)-AT5G49210.1(117)/	Intra-Protein	44	1	7	11	1	1	0.857143	0.375	0	1	NuXL_cross-linked_spectra.csv	KIADEEFR(1)-RLLKAEAAK(4)	KIADEEFR-RLLKAEAAK	AT5G49210.1(129)-AT5G49210.1(117)	AT5G49210	AT5G49210	AT5G49210-AT5G49210
E20241008_07.46562.46562.5.0.dta	5	2960.62	KVLRDNIQGITKPAIR(1)-GGKGLGKGGAK(3)	Cross-Linked	PhoX_C	2960.62		1	0.016006	-0.001393	-0.47051	AT1G07660.1(21)-AT1G07660.1(9)/AT1G07660.1(21)-AT1G07820.1(9)/AT1G07660.1(21)-AT2G28740.1(9)/AT1G07660.1(21)-AT3G45930.1(9)/AT1G07660.1(21)-AT3G46320.1(9)/AT1G07660.1(21)-AT3G53730.1(9)/AT1G07660.1(21)-AT5G59690.1(9)/AT1G07660.1(21)-AT5G59970.1(9)/AT1G07820.1(21)-AT1G07660.1(9)/AT1G07820.1(21)-AT1G07820.1(9)/AT1G07820.1(21)-AT2G28740.1(9)/AT1G07820.1(21)-AT3G45930.1(9)/AT1G07820.1(21)-AT3G46320.1(9)/AT1G07820.1(21)-AT3G53730.1(9)/AT1G07820.1(21)-AT5G59690.1(9)/AT1G07820.1(21)-AT5G59970.1(9)/AT2G28740.1(21)-AT1G07660.1(9)/AT2G28740.1(21)-AT1G07820.1(9)/AT2G28740.1(21)-AT2G28740.1(9)/AT2G28740.1(21)-AT3G45930.1(9)/AT2G28740.1(21)-AT3G46320.1(9)/AT2G28740.1(21)-AT3G53730.1(9)/AT2G28740.1(21)-AT5G59690.1(9)/AT2G28740.1(21)-AT5G59970.1(9)/AT3G45930.1(21)-AT1G07660.1(9)/AT3G45930.1(21)-AT1G07820.1(9)/AT3G45930.1(21)-AT2G28740.1(9)/AT3G45930.1(21)-AT3G45930.1(9)/AT3G45930.1(21)-AT3G46320.1(9)/AT3G45930.1(21)-AT3G53730.1(9)/AT3G45930.1(21)-AT5G59690.1(9)/AT3G45930.1(21)-AT5G59970.1(9)/AT3G46320.1(21)-AT1G07660.1(9)/AT3G46320.1(21)-AT1G07820.1(9)/AT3G46320.1(21)-AT2G28740.1(9)/AT3G46320.1(21)-AT3G45930.1(9)/AT3G46320.1(21)-AT3G46320.1(9)/AT3G46320.1(21)-AT3G53730.1(9)/AT3G46320.1(21)-AT5G59690.1(9)/AT3G46320.1(21)-AT5G59970.1(9)/AT3G53730.1(21)-AT1G07660.1(9)/AT3G53730.1(21)-AT1G07820.1(9)/AT3G53730.1(21)-AT2G28740.1(9)/AT3G53730.1(21)-AT3G45930.1(9)/AT3G53730.1(21)-AT3G46320.1(9)/AT3G53730.1(21)-AT3G53730.1(9)/AT3G53730.1(21)-AT5G59690.1(9)/AT3G53730.1(21)-AT5G59970.1(9)/AT5G59690.1(21)-AT1G07660.1(9)/AT5G59690.1(21)-AT1G07820.1(9)/AT5G59690.1(21)-AT2G28740.1(9)/AT5G59690.1(21)-AT3G45930.1(9)/AT5G59690.1(21)-AT3G46320.1(9)/AT5G59690.1(21)-AT3G53730.1(9)/AT5G59690.1(21)-AT5G59690.1(9)/AT5G59690.1(21)-AT5G59970.1(9)/AT5G59970.1(21)-AT1G07660.1(9)/AT5G59970.1(21)-AT1G07820.1(9)/AT5G59970.1(21)-AT2G28740.1(9)/AT5G59970.1(21)-AT3G45930.1(9)/AT5G59970.1(21)-AT3G46320.1(9)/AT5G59970.1(21)-AT3G53730.1(9)/AT5G59970.1(21)-AT5G59690.1(9)/AT5G59970.1(21)-AT5G59970.1(9)/	Intra-Protein	58	1	20	9	1	1	0.333333	0.4	0	0	NuXL_cross-linked_spectra.csv	GGKGLGKGGAK(3)-KVLRDNIQGITKPAIR(1)	GGKGLGKGGAK-KVLRDNIQGITKPAIR	AT1G07660.1(21)-AT1G07660.1(9)	AT1G07660	AT1G07660	AT1G07660-AT1G07660
E20241008_10.31431.31431.5.0.dta	5	2316.1	GKGISASALPYKR(2)-GRMHSR(1)	Cross-Linked	PhoX_C	2316.11	Oxidation[M](19)	1	0.015987	-0.005745	-2.48046	AT3G60770.1(9)-AT3G60770.1(2)/AT3G60770.1(9)-AT4G00100.1(2)/AT4G00100.1(9)-AT3G60770.1(2)/AT4G00100.1(9)-AT4G00100.1(2)/	Intra-Protein	61	1	12.5	2.5	1	1	0.583333	0.2	0	1	NuXL_cross-linked_spectra.csv	GKGISASALPYKR(2)-GRMHSR(1)	GKGISASALPYKR-GRMHSR	AT3G60770.1(9)-AT3G60770.1(2)	AT3G60770	AT3G60770	AT3G60770-AT3G60770
E20241008_09.47177.47177.5.0.dta	5	2115.15	KKWVKPSVAK(2)-LTFKAR(4)	Cross-Linked	PhoX_C	2115.15		1	0.015987	-0.001617	-0.764484	AT3G25920.1(241)-AT3G25920.1(214)/	Intra-Protein	60	1	5	5	1	1	0.444444	0.8	0	0	NuXL_cross-linked_spectra.csv	KKWVKPSVAK(2)-LTFKAR(4)	KKWVKPSVAK-LTFKAR	AT3G25920.1(241)-AT3G25920.1(214)	AT3G25920	AT3G25920	AT3G25920-AT3G25920
E20241008_09.30549.30549.4.3.dta	4	2145.15	LVYQTTKKR(7)-IVKTPGGK(3)	Cross-Linked	PhoX_C	2145.15		1	0.015984	-0.0015	-0.699253	AT1G26880.1(36)-AT1G26880.1(24)/AT1G26880.1(36)-AT1G69620.1(24)/AT1G26880.1(36)-AT3G28900.1(24)/	Intra-Protein	60	1	7.5	6.5	1	1	0.5	0.571429	1	0	NuXL_cross-linked_spectra.csv	IVKTPGGK(3)-LVYQTTKKR(7)	IVKTPGGK-LVYQTTKKR	AT1G26880.1(36)-AT1G26880.1(24)	AT1G26880	AT1G26880	AT1G26880-AT1G26880
E20240804_06.43972.43972.4.0.dta	4	2610.35	LKCSQKPDKR(2)-AAVASKTPLGVK(6)	Cross-Linked	PhoX_C	2610.35	Carbamidomethyl[C](3)	1	0.01598	-0.001472	-0.56391	AT5G63400.1(27)-AT5G63400.1(75)/	Intra-Protein	5	1	5	19	1	1	0.444444	0.545455	0	0	NuXL_cross-linked_spectra.csv	AAVASKTPLGVK(6)-LKCSQKPDKR(2)	AAVASKTPLGVK-LKCSQKPDKR	AT5G63400.1(27)-AT5G63400.1(75)	AT5G63400	AT5G63400	AT5G63400-AT5G63400
E20241007_10.65214.65214.4.3.dta	4	2723.33	SKFTSNLPPKSMGAR(2)-GTVLGYKR(7)	Cross-Linked	PhoX_C	2723.34		1	0.015967	-0.005798	-2.129	AT1G41880.1(88)-AT1G41880.1(21)/AT1G41880.1(88)-AT3G55750.1(21)/AT3G55750.1(88)-AT1G41880.1(21)/AT3G55750.1(88)-AT3G55750.1(21)/	Intra-Protein	53	1	11.5	7.5	1	1	0.714286	0.571429	0	0	NuXL_cross-linked_spectra.csv	GTVLGYKR(7)-SKFTSNLPPKSMGAR(2)	GTVLGYKR-SKFTSNLPPKSMGAR	AT1G41880.1(88)-AT1G41880.1(21)	AT1G41880	AT1G41880	AT1G41880-AT1G41880
E20240804_03.15212.15212.4.0.dta	4	1855.04	KVATVATKK(8)-KTPVKK(5)	Cross-Linked	PhoX_C	1855.05		1	0.015961	-0.002494	-1.34444	AT1G06760.1(247)-AT1G06760.1(253)/	Intra-Protein	3	1	19.5	7.5	1	1	0.875	1	0	0	NuXL_cross-linked_spectra.csv	KTPVKK(5)-KVATVATKK(8)	KTPVKK-KVATVATKK	AT1G06760.1(247)-AT1G06760.1(253)	AT1G06760	AT1G06760	AT1G06760-AT1G06760
E20240804_06.12598.12598.4.0.dta	4	1607.93	KTPVKK(1)-KVVKPK(4)	Cross-Linked	PhoX_C	1607.93		1	0.015933	-0.001574	-0.978899	AT1G06760.1(249)-AT1G06760.1(257)/	Intra-Protein	5	1	11.5	8.5	1	1	0.8	1	1	0	NuXL_cross-linked_spectra.csv	KTPVKK(1)-KVVKPK(4)	KTPVKK-KVVKPK	AT1G06760.1(249)-AT1G06760.1(257)	AT1G06760	AT1G06760	AT1G06760-AT1G06760
E20241004_05.21845.21845.4.0.dta	4	2399.24	NGLDTKIEKSR(9)-KQLKERK(1)	Cross-Linked	PhoX_C	2399.24		1	0.015923	-0.003988	-1.66219	AT3G04920.1(104)-AT2G35330.1(410)/AT3G04920.1(104)-AT3G04920.1(107)/AT3G04920.1(104)-AT5G28060.1(107)/AT5G28060.1(104)-AT2G35330.1(410)/AT5G28060.1(104)-AT3G04920.1(107)/AT5G28060.1(104)-AT5G28060.1(107)/	Intra-Protein	34	1	11	7	1	1	0.4	0.666667	1	0	NuXL_cross-linked_spectra.csv	KQLKERK(1)-NGLDTKIEKSR(9)	KQLKERK-NGLDTKIEKSR	AT3G04920.1(104)-AT3G04920.1(107)	AT3G04920	AT3G04920	AT3G04920-AT3G04920
E20241008_02.48530.48530.5.0.dta	5	3144.59	IQGIPHLRPAEYKR(13)-ASGPKCPVTGKR(5)	Cross-Linked	PhoX_C	3144.59	Carbamidomethyl[C](23)	1	0.015922	-0.003593	-1.1426	AT3G28900.1(63)-AT1G26880.1(43)/AT3G28900.1(63)-AT1G69620.1(43)/AT3G28900.1(63)-AT3G28900.1(43)/	Intra-Protein	54	1	4.5	6.5	1	1	0.230769	0.454545	0	0	NuXL_cross-linked_spectra.csv	ASGPKCPVTGKR(5)-IQGIPHLRPAEYKR(13)	ASGPKCPVTGKR-IQGIPHLRPAEYKR	AT3G28900.1(63)-AT3G28900.1(43)	AT3G28900	AT3G28900	AT3G28900-AT3G28900
E20240819_06.47222.47222.5.0.dta	5	2209.16	RNSWPKVR(6)-IKLPSGSKK(2)	Cross-Linked	PhoX_C	2209.16		1	0.0159	-0.004412	-1.99714	AT2G18020.1(198)-AT2G18020.1(149)/AT2G18020.1(198)-AT4G36130.1(149)/	Intra-Protein	28	1	9	8	1	1	0.714286	0.5	0	0	NuXL_cross-linked_spectra.csv	IKLPSGSKK(2)-RNSWPKVR(6)	IKLPSGSKK-RNSWPKVR	AT2G18020.1(198)-AT2G18020.1(149)	AT2G18020	AT2G18020	AT2G18020-AT2G18020
E20241005_09.24983.24983.4.2.dta	4	2071.05	SVDKKDPTGAK(4)-VTKAAVK(3)	Cross-Linked	PhoX_C	2071.05		1	0.015885	0.00079	0.38145	AT1G07920.1(431)-AT1G07920.1(441)/AT1G07920.1(431)-AT1G07930.1(441)/AT1G07920.1(431)-AT1G07940.1(441)/AT1G07920.1(431)-AT5G60390.1(441)/AT1G07930.1(431)-AT1G07920.1(441)/AT1G07930.1(431)-AT1G07930.1(441)/AT1G07930.1(431)-AT1G07940.1(441)/AT1G07930.1(431)-AT5G60390.1(441)/AT1G07940.1(431)-AT1G07920.1(441)/AT1G07940.1(431)-AT1G07930.1(441)/AT1G07940.1(431)-AT1G07940.1(441)/AT1G07940.1(431)-AT5G60390.1(441)/AT5G60390.1(431)-AT1G07920.1(441)/AT5G60390.1(431)-AT1G07930.1(441)/AT5G60390.1(431)-AT1G07940.1(441)/AT5G60390.1(431)-AT5G60390.1(441)/	Intra-Protein	45	1	8.5	6.5	1	1	0.5	0.666667	1	0	NuXL_cross-linked_spectra.csv	SVDKKDPTGAK(4)-VTKAAVK(3)	SVDKKDPTGAK-VTKAAVK	AT1G07920.1(431)-AT1G07920.1(441)	AT1G07920	AT1G07920	AT1G07920-AT1G07920
E20241008_04.109874.109874.5.0.dta	5	5454.73	MGSGKGSPEYWVAVVKPGKILYEMGGVPENIAR(16)-IFPDKPVTVRPAETR(5)	Cross-Linked	PhoX_C	5454.74		1	0.015877	-0.008516	-1.56121	ATCG00790.1(98)-ATCG00790.1(72)/	Intra-Protein	56	1	16.5	6.5	1	1	0.46875	0.357143	0	0	NuXL_cross-linked_spectra.csv	IFPDKPVTVRPAETR(5)-MGSGKGSPEYWVAVVKPGKILYEMGGVPENIAR(16)	IFPDKPVTVRPAETR-MGSGKGSPEYWVAVVKPGKILYEMGGVPENIAR	ATCG00790.1(98)-ATCG00790.1(72)	ATCG00790	ATCG00790	ATCG00790-ATCG00790
E20241008_03.103825.103825.5.1.dta	5	3739.97	PTTTLASLGKLKPVFKK(10)-TGDEKPITVSVDDGIR(5)	Cross-Linked	PhoX_C	3739.96		1	0.015853	0.00985	2.63372	AT2G33150.1(275)-AT1G04710.1(246)/AT2G33150.1(275)-AT2G33150.1(254)/	Intra-Protein	55	1	10	10	1	1	0.4375	0.466667	0	0	NuXL_cross-linked_spectra.csv	PTTTLASLGKLKPVFKK(10)-TGDEKPITVSVDDGIR(5)	PTTTLASLGKLKPVFKK-TGDEKPITVSVDDGIR	AT2G33150.1(275)-AT2G33150.1(254)	AT2G33150	AT2G33150	AT2G33150-AT2G33150
E20240804_01.54237.54237.3.2.dta	3	2183.06	KSHEGINSR(1)-LALVMKSGK(6)	Cross-Linked	PhoX_C	2183.07		1	0.015842	-0.00472	-2.16209	AT1G36240.1(9)-AT1G36240.1(23)/AT1G36240.1(9)-AT1G77940.1(23)/AT1G36240.1(9)-AT3G18740.1(23)/AT1G77940.1(9)-AT1G36240.1(23)/AT1G77940.1(9)-AT1G77940.1(23)/AT1G77940.1(9)-AT3G18740.1(23)/AT3G18740.1(9)-AT1G36240.1(23)/AT3G18740.1(9)-AT1G77940.1(23)/AT3G18740.1(9)-AT3G18740.1(23)/	Intra-Protein	1	1	6	14	1	1	0.5	0.875	0	0	NuXL_cross-linked_spectra.csv	KSHEGINSR(1)-LALVMKSGK(6)	KSHEGINSR-LALVMKSGK	AT1G36240.1(9)-AT1G36240.1(23)	AT1G36240	AT1G36240	AT1G36240-AT1G36240
E20241007_10.65038.65038.5.3.dta	5	3329.71	GRKVLNTGAPITVPVGR(3)-KTYDYGGKGAIGR(1)	Cross-Linked	PhoX_C	3329.72		1	0.015803	-0.005201	-1.562	AT5G08670.1(149)-AT5G08670.1(73)/AT5G08670.1(149)-AT5G08680.1(76)/AT5G08670.1(149)-AT5G08690.1(73)/AT5G08680.1(152)-AT5G08670.1(73)/AT5G08680.1(152)-AT5G08680.1(76)/AT5G08680.1(152)-AT5G08690.1(73)/AT5G08690.1(149)-AT5G08670.1(73)/AT5G08690.1(149)-AT5G08680.1(76)/AT5G08690.1(149)-AT5G08690.1(73)/	Intra-Protein	53	1	14	9	1	1	0.5	0.583333	0	0	NuXL_cross-linked_spectra.csv	GRKVLNTGAPITVPVGR(3)-KTYDYGGKGAIGR(1)	GRKVLNTGAPITVPVGR-KTYDYGGKGAIGR	AT5G08670.1(149)-AT5G08670.1(73)	AT5G08670	AT5G08670	AT5G08670-AT5G08670
E20240815_09.38692.38692.3.0.dta	3	1824.82	MKYNPR(1)-QKYNVR(2)	Cross-Linked	PhoX_C	1824.83		1	0.015803	-0.001352	-0.740893	AT3G44920.1(659)-AT3G49910.1(41)/AT3G49910.1(1)-AT3G49910.1(41)/	Intra-Protein	12	1	10.5	6.5	1	1	1	0.8	0	0	NuXL_cross-linked_spectra.csv	MKYNPR(1)-QKYNVR(2)	MKYNPR-QKYNVR	AT3G49910.1(1)-AT3G49910.1(41)	AT3G49910	AT3G49910	AT3G49910-AT3G49910
E20241004_08.74289.74289.3.0.dta	3	2410.25	ASQLDVVVSNKLGR(11)-KAIVER(1)	Cross-Linked	PhoX_C	2410.25		1	0.015802	-0.002749	-1.14055	AT5G46430.1(123)-AT2G01320.1(381)/AT5G46430.1(123)-AT4G18100.1(107)/AT5G46430.1(123)-AT5G46430.1(107)/	Intra-Protein	36	1	24	3	1	1	1	0.6	0	0	NuXL_cross-linked_spectra.csv	ASQLDVVVSNKLGR(11)-KAIVER(1)	ASQLDVVVSNKLGR-KAIVER	AT5G46430.1(123)-AT5G46430.1(107)	AT5G46430	AT5G46430	AT5G46430-AT5G46430
E20241005_03.38970.38970.3.1.dta	3	2618.15	VGEYKDYTAEK(5)-ATETKDAGVSK(5)	Cross-Linked	PhoX_C	2618.15		1	0.015784	-0.008964	-3.42379	AT3G53040.1(245)-AT3G53040.1(285)/	Intra-Protein	40	1	13.5	12.5	1	1	0.9	0.6	0	0	NuXL_cross-linked_spectra.csv	ATETKDAGVSK(5)-VGEYKDYTAEK(5)	ATETKDAGVSK-VGEYKDYTAEK	AT3G53040.1(245)-AT3G53040.1(285)	AT3G53040	AT3G53040	AT3G53040-AT3G53040
E20241004_10.67211.67211.3.0.dta	3	2390.21	VPVKELEFNEKR(4)-YLKAAK(3)	Cross-Linked	PhoX_C	2390.22		1	0.015752	-0.00206	-0.861847	AT3G18600.1(458)-AT3G18600.1(451)/	Intra-Protein	38	1	13	10	1	1	0.818182	0.6	1	0	NuXL_cross-linked_spectra.csv	VPVKELEFNEKR(4)-YLKAAK(3)	VPVKELEFNEKR-YLKAAK	AT3G18600.1(458)-AT3G18600.1(451)	AT3G18600	AT3G18600	AT3G18600-AT3G18600
E20241008_02.89316.89316.3.0.dta	3	2440.21	KLQFVNLQYK(1)-ICPFTGKK(7)	Cross-Linked	PhoX_C	2440.21	Carbamidomethyl[C](15)	1	0.015749	-0.001609	-0.659369	AT2G33450.1(92)-AT2G33450.1(75)/	Intra-Protein	54	1	8.5	8.5	1	1	0.666667	0.285714	0	1	NuXL_cross-linked_spectra.csv	ICPFTGKK(7)-KLQFVNLQYK(1)	ICPFTGKK-KLQFVNLQYK	AT2G33450.1(92)-AT2G33450.1(75)	AT2G33450	AT2G33450	AT2G33450-AT2G33450
E20241007_05.52481.52481.4.0.dta	4	2129.07	WEKSSWGRK(3)-LIVQKR(5)	Cross-Linked	PhoX_C	2129.07		1	0.015718	-0.001707	-0.801759	AT2G20450.1(86)-AT2G20450.1(97)/AT2G20450.1(86)-AT4G27090.1(97)/AT4G27090.1(86)-AT2G20450.1(97)/AT4G27090.1(86)-AT4G27090.1(97)/	Intra-Protein	49	1	14	10	1	1	0.875	0.4	0	0	NuXL_cross-linked_spectra.csv	LIVQKR(5)-WEKSSWGRK(3)	LIVQKR-WEKSSWGRK	AT2G20450.1(86)-AT2G20450.1(97)	AT2G20450	AT2G20450	AT2G20450-AT2G20450
E20240819_03.73434.73434.5.0.dta	5	2434.28	MKKVLEALEGLKK(2)-VYNKSK(4)	Cross-Linked	PhoX_C	2434.28		1	0.015717	-0.004293	-1.76356	AT3G15190.1(116)-AT1G47870.1(123)/AT3G15190.1(116)-AT3G15190.1(105)/	Intra-Protein	26	1	18.5	7.5	1	1	0.75	0.6	0	0	NuXL_cross-linked_spectra.csv	MKKVLEALEGLKK(2)-VYNKSK(4)	MKKVLEALEGLKK-VYNKSK	AT3G15190.1(116)-AT3G15190.1(105)	AT3G15190	AT3G15190	AT3G15190-AT3G15190
E20241005_02.72860.72860.4.0.dta	4	3160.42	VTEAVVGSGEEADKAR(14)-DDVDKGLEDLSK(5)	Cross-Linked	PhoX_C	3160.42		1	0.015708	-0.003809	-1.20522	AT5G44310.1(266)-AT5G44310.1(273)/	Intra-Protein	39	1	15	6	1	1	0.6	0.363636	0	0	NuXL_cross-linked_spectra.csv	DDVDKGLEDLSK(5)-VTEAVVGSGEEADKAR(14)	DDVDKGLEDLSK-VTEAVVGSGEEADKAR	AT5G44310.1(266)-AT5G44310.1(273)	AT5G44310	AT5G44310	AT5G44310-AT5G44310
E20241004_07.96404.96404.4.3.dta	4	2800.39	MDLLREEILKKR(10)-KSLAEESGGK(1)	Cross-Linked	PhoX_C	2800.39	Acetyl[ProteinN-term](0)	1	0.015686	-0.009506	-3.39452	AT1G03140.1(10)-AT1G03140.1(13)/	Intra-Protein	35	1	11	19	1	1	0.545455	1	1	0	NuXL_cross-linked_spectra.csv	KSLAEESGGK(1)-MDLLREEILKKR(10)	KSLAEESGGK-MDLLREEILKKR	AT1G03140.1(10)-AT1G03140.1(13)	AT1G03140	AT1G03140	AT1G03140-AT1G03140
E20240819_02.123833.123833.3.0.dta	3	2202.13	ASLLKAFIDPK(5)-KNFLAR(1)	Cross-Linked	PhoX_C	2202.14	Acetyl[ProteinN-term](0)	1	0.015685	-0.001272	-0.577621	AT4G32470.1(6)-AT3G23530.1(799)/AT4G32470.1(6)-AT4G32470.1(13)/AT4G32470.1(6)-AT5G25450.1(13)/	Intra-Protein	25	1	9	4	1	1	0.6	0.6	0	1	NuXL_cross-linked_spectra.csv	ASLLKAFIDPK(5)-KNFLAR(1)	ASLLKAFIDPK-KNFLAR	AT4G32470.1(6)-AT4G32470.1(13)	AT4G32470	AT4G32470	AT4G32470-AT4G32470
E20240816_20.108760.108760.4.2.dta	4	3409.77	SFDPIKPDIDSAVQTLTKGK(18)-LSKKAQIPR(3)	Cross-Linked	PhoX_C	3409.78		1	0.015683	-0.001944	-0.570125	AT5G56740.1(320)-AT5G56740.1(325)/	Intra-Protein	22	1	26.5	5.5	1	1	0.578947	0.625	0	0	NuXL_cross-linked_spectra.csv	LSKKAQIPR(3)-SFDPIKPDIDSAVQTLTKGK(18)	LSKKAQIPR-SFDPIKPDIDSAVQTLTKGK	AT5G56740.1(320)-AT5G56740.1(325)	AT5G56740	AT5G56740	AT5G56740-AT5G56740
E20240819_06.86014.86014.5.0.dta	5	2521.37	NPLKNLNVMLK(4)-KDAKRAVLK(4)	Cross-Linked	PhoX_C	2521.37		1	0.015669	-0.002557	-1.01413	AT3G09630.1(326)-AT3G09630.1(316)/	Intra-Protein	28	1	10.5	3.5	1	1	0.6	0.375	0	1	NuXL_cross-linked_spectra.csv	KDAKRAVLK(4)-NPLKNLNVMLK(4)	KDAKRAVLK-NPLKNLNVMLK	AT3G09630.1(326)-AT3G09630.1(316)	AT3G09630	AT3G09630	AT3G09630-AT3G09630
E20241008_07.70750.70750.4.4.dta	4	2994.61	IKVGGKAGALGDSVSITR(6)-YLKYLTKK(3)	Cross-Linked	PhoX_C	2994.61		1	0.015654	-0.000654	-0.218393	AT5G27770.1(49)-AT1G02830.1(82)/AT5G27770.1(49)-AT3G05560.1(80)/AT5G27770.1(49)-AT5G27770.1(80)/	Intra-Protein	58	1	17	8	1	1	0.529412	0.571429	0	0	NuXL_cross-linked_spectra.csv	IKVGGKAGALGDSVSITR(6)-YLKYLTKK(3)	IKVGGKAGALGDSVSITR-YLKYLTKK	AT5G27770.1(49)-AT5G27770.1(80)	AT5G27770	AT5G27770	AT5G27770-AT5G27770
E20241007_10.54246.54246.3.1.dta	3	2191.18	GRPPKIGGVISR(5)-LIMKPK(4)	Cross-Linked	PhoX_C	2191.18	Oxidation[M](18)	1	0.015641	-0.004112	-1.87661	AT3G18035.1(339)-AT3G18035.1(350)/	Intra-Protein	53	1	7	11	1	1	0.272727	0.8	1	0	NuXL_cross-linked_spectra.csv	GRPPKIGGVISR(5)-LIMKPK(4)	GRPPKIGGVISR-LIMKPK	AT3G18035.1(339)-AT3G18035.1(350)	AT3G18035	AT3G18035	AT3G18035-AT3G18035
E20240816_16.104231.104231.4.0.dta	4	3339.66	VFKAGGFGDILTDQKVDKK(3)-FLSGLKDER(6)	Cross-Linked	PhoX_C	3339.67		1	0.015625	-0.004859	-1.45494	AT3G02360.1(310)-AT3G02360.1(299)/	Intra-Protein	19	1	13	11	1	1	0.444444	0.625	1	0	NuXL_cross-linked_spectra.csv	FLSGLKDER(6)-VFKAGGFGDILTDQKVDKK(3)	FLSGLKDER-VFKAGGFGDILTDQKVDKK	AT3G02360.1(310)-AT3G02360.1(299)	AT3G02360	AT3G02360	AT3G02360-AT3G02360
E20240816_09.35311.35311.6.0.dta	6	3715.86	KAAPVAEAPKPAEEEEAPKPK(1)-APQPAKPKEEPK(8)	Cross-Linked	PhoX_C	3715.86		1	0.015611	-0.005884	-1.58348	AT1G57720.1(232)-AT1G57720.1(227)/	Intra-Protein	15	1	15.5	8.5	1	1	0.55	0.363636	0	1	NuXL_cross-linked_spectra.csv	APQPAKPKEEPK(8)-KAAPVAEAPKPAEEEEAPKPK(1)	APQPAKPKEEPK-KAAPVAEAPKPAEEEEAPKPK	AT1G57720.1(232)-AT1G57720.1(227)	AT1G57720	AT1G57720	AT1G57720-AT1G57720
E20240804_07.46364.46364.4.3.dta	4	1961.02	GKTLGSGVAKK(2)-FLKNGK(3)	Cross-Linked	PhoX_C	1961.03		1	0.01561	-0.009668	-4.93007	AT3G20670.1(6)-AT3G20670.1(37)/	Intra-Protein	6	1	13.5	11.5	1	1	0.9	0.8	0	1	NuXL_cross-linked_spectra.csv	FLKNGK(3)-GKTLGSGVAKK(2)	FLKNGK-GKTLGSGVAKK	AT3G20670.1(6)-AT3G20670.1(37)	AT3G20670	AT3G20670	AT3G20670-AT3G20670
E20241007_08.84213.84213.3.0.dta	3	2555.33	YGLIGPNGMGKSTLLK(11)-KIPVPK(1)	Cross-Linked	PhoX_C	2555.33	Oxidation[M](9)	1	0.015607	-0.001253	-0.490347	AT3G54540.1(201)-AT3G54540.1(212)/	Intra-Protein	51	1	14.5	5.5	1	1	0.533333	0.6	0	0	NuXL_cross-linked_spectra.csv	KIPVPK(1)-YGLIGPNGMGKSTLLK(11)	KIPVPK-YGLIGPNGMGKSTLLK	AT3G54540.1(201)-AT3G54540.1(212)	AT3G54540	AT3G54540	AT3G54540-AT3G54540
E20241004_08.25287.25287.3.3.dta	3	2235.97	GHSNVWNSHPK(1)-KYGPGSR(1)	Cross-Linked	PhoX_C	2235.97		1	0.015587	0.002455	1.09796	AT3G43980.1(2)-AT3G43980.1(13)/AT3G43980.1(2)-AT3G44010.1(13)/AT3G43980.1(2)-AT4G33865.1(13)/AT3G44010.1(2)-AT3G43980.1(13)/AT3G44010.1(2)-AT3G44010.1(13)/AT3G44010.1(2)-AT4G33865.1(13)/AT4G33865.1(2)-AT3G43980.1(13)/AT4G33865.1(2)-AT3G44010.1(13)/AT4G33865.1(2)-AT4G33865.1(13)/	Intra-Protein	36	1	14	6	1	1	0.7	0.666667	1	0	NuXL_cross-linked_spectra.csv	GHSNVWNSHPK(1)-KYGPGSR(1)	GHSNVWNSHPK-KYGPGSR	AT3G43980.1(2)-AT3G43980.1(13)	AT3G43980	AT3G43980	AT3G43980-AT3G43980
E20241008_05.72861.72861.5.1.dta	5	3324.76	NLIKEVAGQAPYEKR(14)-ITELLKVGKDKR(6)	Cross-Linked	PhoX_C	3324.77		1	0.015553	-0.008022	-2.4128	AT3G53740.1(58)-AT2G37600.1(65)/AT3G53740.1(58)-AT5G02450.1(61)/AT5G02450.1(54)-AT2G37600.1(65)/AT5G02450.1(54)-AT5G02450.1(61)/	Intra-Protein	57	1	14.5	9.5	1	1	0.5	0.636364	0	0	NuXL_cross-linked_spectra.csv	ITELLKVGKDKR(6)-NLIKEVAGQAPYEKR(14)	ITELLKVGKDKR-NLIKEVAGQAPYEKR	AT5G02450.1(54)-AT5G02450.1(61)	AT5G02450	AT5G02450	AT5G02450-AT5G02450
E20240816_13.12865.12865.3.0.dta	3	1807.92	ERPAKASR(5)-KVAAPAK(1)	Cross-Linked	PhoX_C	1807.92		1	0.015547	-0.003348	-1.85185	AT2G30620.1(225)-AT2G30620.1(238)/	Intra-Protein	18	1	12	15	1	1	0.571429	1	0	0	NuXL_cross-linked_spectra.csv	ERPAKASR(5)-KVAAPAK(1)	ERPAKASR-KVAAPAK	AT2G30620.1(225)-AT2G30620.1(238)	AT2G30620	AT2G30620	AT2G30620-AT2G30620
E20241005_08.19556.19556.4.0.dta	4	2350.13	AATEAHAKVQR(8)-AAVGKATDAR(5)	Cross-Linked	PhoX_C	2350.13		1	0.015529	-0.00222	-0.944629	AT4G12770.1(569)-AT4G12780.2(552)/AT4G12780.2(544)-AT4G12780.2(552)/	Intra-Protein	44	1	12.5	12.5	1	1	0.6	0.777778	1	0	NuXL_cross-linked_spectra.csv	AATEAHAKVQR(8)-AAVGKATDAR(5)	AATEAHAKVQR-AAVGKATDAR	AT4G12780.2(544)-AT4G12780.2(552)	AT4G12780	AT4G12780	AT4G12780-AT4G12780
E20241004_08.43091.43091.4.1.dta	4	2629.13	MDHSAKTTQNR(6)-MWPPSKSTR(6)	Cross-Linked	PhoX_C	2629.13	Acetyl[ProteinN-term](0)	1	0.015517	-0.001341	-0.510054	AT3G63130.1(6)-AT3G63130.1(22)/	Intra-Protein	36	1	14	10	1	1	0.8	0.625	1	0	NuXL_cross-linked_spectra.csv	MDHSAKTTQNR(6)-MWPPSKSTR(6)	MDHSAKTTQNR-MWPPSKSTR	AT3G63130.1(6)-AT3G63130.1(22)	AT3G63130	AT3G63130	AT3G63130-AT3G63130
E20240816_16.56593.56593.4.0.dta	4	2230.21	KSIVPRPPPSLK(1)-LQKSAR(3)	Cross-Linked	PhoX_C	2230.21		1	0.015512	-0.000512	-0.229575	AT5G65220.1(144)-AT5G65220.1(96)/	Intra-Protein	19	1	12	8	1	1	0.363636	0.6	2	1	NuXL_cross-linked_spectra.csv	KSIVPRPPPSLK(1)-LQKSAR(3)	KSIVPRPPPSLK-LQKSAR	AT5G65220.1(144)-AT5G65220.1(96)	AT5G65220	AT5G65220	AT5G65220-AT5G65220
E20240815_09.40520.40520.3.0.dta	3	1774.9	GVSLYKGR(6)-GQVVKR(5)	Cross-Linked	PhoX_C	1774.9		1	0.015506	-0.001159	-0.652995	AT5G51750.1(375)-AT5G51750.1(436)/	Intra-Protein	12	1	14	8	1	1	0.857143	0.8	0	0	NuXL_cross-linked_spectra.csv	GQVVKR(5)-GVSLYKGR(6)	GQVVKR-GVSLYKGR	AT5G51750.1(375)-AT5G51750.1(436)	AT5G51750	AT5G51750	AT5G51750-AT5G51750
E20241007_10.19173.19173.5.0.dta	5	2064.04	TGKPVGRPR(3)-KPMKPMR(1)	Cross-Linked	PhoX_C	2064.04		1	0.015499	-0.003266	-1.58233	AT1G48620.1(371)-AT1G48620.1(358)/	Intra-Protein	53	1	2.5	3.5	1	1	0.25	0.666667	0	0	NuXL_cross-linked_spectra.csv	KPMKPMR(1)-TGKPVGRPR(3)	KPMKPMR-TGKPVGRPR	AT1G48620.1(371)-AT1G48620.1(358)	AT1G48620	AT1G48620	AT1G48620-AT1G48620
E20241004_05.110891.110891.4.0.dta	4	3339.57	DETKPEETPIASEFEQK(4)-GLFDFLGKKK(8)	Cross-Linked	PhoX_C	3339.57		1	0.015487	-0.001133	-0.339265	AT1G76180.1(42)-AT1G76180.1(36)/	Intra-Protein	34	1	13	6	1	1	0.4375	0.444444	0	0	NuXL_cross-linked_spectra.csv	DETKPEETPIASEFEQK(4)-GLFDFLGKKK(8)	DETKPEETPIASEFEQK-GLFDFLGKKK	AT1G76180.1(42)-AT1G76180.1(36)	AT1G76180	AT1G76180	AT1G76180-AT1G76180
E20241007_10.49336.49336.5.0.dta	5	3410.69	SKAEALDKFCRPIMTK(8)-PKPAAKAEAPQAK(6)	Cross-Linked	PhoX_C	3410.7	Carbamidomethyl[C](10)	1	0.015485	-0.005407	-1.5853	AT1G79920.1(779)-AT1G79920.1(793)/AT1G79930.1(779)-AT1G79920.1(793)/	Intra-Protein	53	1	7.5	13.5	1	1	0.266667	0.666667	0	0	NuXL_cross-linked_spectra.csv	PKPAAKAEAPQAK(6)-SKAEALDKFCRPIMTK(8)	PKPAAKAEAPQAK-SKAEALDKFCRPIMTK	AT1G79920.1(779)-AT1G79920.1(793)	AT1G79920	AT1G79920	AT1G79920-AT1G79920
E20241004_05.55323.55323.3.1.dta	3	2350.09	NSDYEGVWKHAK(9)-KYGIVK(1)	Cross-Linked	PhoX_C	2350.09		1	0.015476	-0.001963	-0.835287	AT5G61790.1(56)-AT5G07340.1(76)/AT5G61790.1(56)-AT5G61790.1(76)/	Intra-Protein	34	1	27.5	5.5	1	1	0.909091	0.6	0	1	NuXL_cross-linked_spectra.csv	KYGIVK(1)-NSDYEGVWKHAK(9)	KYGIVK-NSDYEGVWKHAK	AT5G61790.1(56)-AT5G61790.1(76)	AT5G61790	AT5G61790	AT5G61790-AT5G61790
E20241008_10.99674.99674.4.0.dta	4	3114.52	WSSPLIDNPAYKGIWKPR(12)-NPAYKGK(5)	Cross-Linked	PhoX_C	3114.52		1	0.015475	-0.006663	-2.13933	AT5G07340.1(343)-AT1G56340.1(290)/AT5G07340.1(343)-AT5G07340.1(329)/AT5G07340.1(343)-AT5G61790.1(327)/AT5G61790.1(341)-AT1G56340.1(290)/AT5G61790.1(341)-AT5G07340.1(329)/AT5G61790.1(341)-AT5G61790.1(327)/	Intra-Protein	61	1	12	8	1	1	0.588235	0.333333	0	0	NuXL_cross-linked_spectra.csv	NPAYKGK(5)-WSSPLIDNPAYKGIWKPR(12)	NPAYKGK-WSSPLIDNPAYKGIWKPR	AT5G07340.1(343)-AT5G07340.1(329)	AT5G07340	AT5G07340	AT5G07340-AT5G07340
E20240804_06.12468.12468.4.0.dta	4	1655.85	MRGPKR(5)-ASKIRK(3)	Cross-Linked	PhoX_C	1655.86		1	0.015451	-0.001602	-0.967475	AT4G31700.1(138)-AT4G31700.1(142)/AT4G31700.1(138)-AT5G10360.1(142)/AT4G31700.1(138)-ATMG00130.1(4)/AT5G10360.1(138)-AT4G31700.1(142)/AT5G10360.1(138)-AT5G10360.1(142)/AT5G10360.1(138)-ATMG00130.1(4)/	Intra-Protein	5	1	18	18	1	1	0.8	0.8	2	0	NuXL_cross-linked_spectra.csv	ASKIRK(3)-MRGPKR(5)	ASKIRK-MRGPKR	AT4G31700.1(138)-AT4G31700.1(142)	AT4G31700	AT4G31700	AT4G31700-AT4G31700
E20241008_02.30336.30336.5.4.dta	5	2830.41	AAAASKGPKVGGGGGKR(9)-FSGQKIYPGR(5)	Cross-Linked	PhoX_C	2830.41		1	0.015445	-0.00503	-1.77713	AT3G53020.1(155)-AT2G36620.1(14)/AT3G53020.1(155)-AT3G53020.1(14)/	Intra-Protein	54	1	5	8	1	1	0.25	0.666667	0	0	NuXL_cross-linked_spectra.csv	AAAASKGPKVGGGGGKR(9)-FSGQKIYPGR(5)	AAAASKGPKVGGGGGKR-FSGQKIYPGR	AT3G53020.1(155)-AT3G53020.1(14)	AT3G53020	AT3G53020	AT3G53020-AT3G53020
E20241005_02.8753.8753.4.0.dta	4	1784.86	AKEIGEKK(2)-KASDPR(1)	Cross-Linked	PhoX_C	1784.86		1	0.015439	-0.000335	-0.18769	AT5G45420.1(204)-AT5G45420.1(225)/	Intra-Protein	39	1	11.5	6.5	1	1	0.714286	0.6	1	0	NuXL_cross-linked_spectra.csv	AKEIGEKK(2)-KASDPR(1)	AKEIGEKK-KASDPR	AT5G45420.1(204)-AT5G45420.1(225)	AT5G45420	AT5G45420	AT5G45420-AT5G45420
E20240819_03.105203.105203.3.0.dta	3	2399.25	LKVPPALNQFTK(2)-YIKWPK(3)	Cross-Linked	PhoX_C	2399.26		1	0.015438	-0.005778	-2.40825	AT2G47610.1(67)-AT2G47610.1(48)/AT2G47610.1(67)-AT3G62870.1(47)/AT3G62870.1(66)-AT2G47610.1(48)/AT3G62870.1(66)-AT3G62870.1(47)/	Intra-Protein	26	1	16.5	8.5	1	1	0.636364	0.8	0	1	NuXL_cross-linked_spectra.csv	LKVPPALNQFTK(2)-YIKWPK(3)	LKVPPALNQFTK-YIKWPK	AT2G47610.1(67)-AT2G47610.1(48)	AT2G47610	AT2G47610	AT2G47610-AT2G47610
E20241004_05.14710.14710.4.0.dta	4	2340.18	KSATKPAEEK(5)-ATKSPVKSPK(3)	Cross-Linked	PhoX_C	2340.18		1	0.015406	-0.003549	-1.51655	AT5G59870.1(133)-AT5G59870.1(141)/	Intra-Protein	34	1	7.5	11.5	1	1	0.444444	0.666667	0	0	NuXL_cross-linked_spectra.csv	ATKSPVKSPK(3)-KSATKPAEEK(5)	ATKSPVKSPK-KSATKPAEEK	AT5G59870.1(133)-AT5G59870.1(141)	AT5G59870	AT5G59870	AT5G59870-AT5G59870
E20240819_07.47854.47854.4.0.dta	4	2246.18	GRPPKIGGVIR(5)-KPMKPMR(4)	Cross-Linked	PhoX_C	2246.18		1	0.015392	-0.003162	-1.40772	AT1G48620.1(351)-AT1G48620.1(361)/	Intra-Protein	29	1	7	9	1	1	0.3	0.666667	1	0	NuXL_cross-linked_spectra.csv	GRPPKIGGVIR(5)-KPMKPMR(4)	GRPPKIGGVIR-KPMKPMR	AT1G48620.1(351)-AT1G48620.1(361)	AT1G48620	AT1G48620	AT1G48620-AT1G48620
E20241005_03.18883.18883.4.2.dta	4	1829.88	KEEVITR(1)-SEKKGR(4)	Cross-Linked	PhoX_C	1829.88	Acetyl[ProteinN-term](10)	1	0.01539	-0.001789	-0.97766	AT5G56710.1(8)-AT4G26230.1(5)/AT5G56710.1(8)-AT5G56710.1(5)/	Intra-Protein	40	1	20.5	13.5	1	1	1	0.8	1	1	NuXL_cross-linked_spectra.csv	KEEVITR(1)-SEKKGR(4)	KEEVITR-SEKKGR	AT5G56710.1(8)-AT5G56710.1(5)	AT5G56710	AT5G56710	AT5G56710-AT5G56710
E20241008_09.86196.86196.5.0.dta	5	3013.53	NGKIFDSNIGKSPFKFR(3)-YIGKLQK(4)	Cross-Linked	PhoX_C	3013.53		1	0.015339	-0.004035	-1.33896	AT4G25340.1(405)-AT4G25340.1(399)/	Intra-Protein	60	1	13	11	1	1	0.75	0.5	0	0	NuXL_cross-linked_spectra.csv	NGKIFDSNIGKSPFKFR(3)-YIGKLQK(4)	NGKIFDSNIGKSPFKFR-YIGKLQK	AT4G25340.1(405)-AT4G25340.1(399)	AT4G25340	AT4G25340	AT4G25340-AT4G25340
E20240816_17.22993.22993.5.2.dta	5	2169.12	KAFGGRKPPGAPK(7)-TKSVSK(2)	Cross-Linked	PhoX_C	2169.12		1	0.015336	-0.002351	-1.08385	AT5G59870.1(15)-AT5G59870.1(23)/	Intra-Protein	20	1	10.5	4.5	1	1	0.5	0.6	0	0	NuXL_cross-linked_spectra.csv	KAFGGRKPPGAPK(7)-TKSVSK(2)	KAFGGRKPPGAPK-TKSVSK	AT5G59870.1(15)-AT5G59870.1(23)	AT5G59870	AT5G59870	AT5G59870-AT5G59870
E20240819_07.93646.93646.6.5.dta	6	2741.49	KKEMYFPIRK(1)-KLLPLDLRPK(1)	Cross-Linked	PhoX_C	2741.5		1	0.015333	-0.003419	-1.24713	AT2G39390.1(109)-AT2G39390.1(77)/AT2G39390.1(109)-AT3G09500.1(77)/AT2G39390.1(109)-AT3G55170.1(77)/AT2G39390.1(109)-AT5G02610.1(77)/AT3G09500.1(109)-AT2G39390.1(77)/AT3G09500.1(109)-AT3G09500.1(77)/AT3G09500.1(109)-AT3G55170.1(77)/AT3G09500.1(109)-AT5G02610.1(77)/	Intra-Protein	29	1	1.5	4.5	1	1	0.111111	0.444444	0	0	NuXL_cross-linked_spectra.csv	KKEMYFPIRK(1)-KLLPLDLRPK(1)	KKEMYFPIRK-KLLPLDLRPK	AT2G39390.1(109)-AT2G39390.1(77)	AT2G39390	AT2G39390	AT2G39390-AT2G39390
E20241004_03.78442.78442.3.0.dta	3	3909.85	ADAVNAQTPSLSEQYHLEKEVK(19)-QDTSAKPVEVK(6)	Cross-Linked	PhoX_C	3909.84	Acetyl[ProteinN-term](0)	1	0.01532	0.004541	1.16143	AT1G22450.1(20)-AT1G22450.1(29)/	Intra-Protein	32	1	10	4	1	1	0.428571	0.4	0	0	NuXL_cross-linked_spectra.csv	ADAVNAQTPSLSEQYHLEKEVK(19)-QDTSAKPVEVK(6)	ADAVNAQTPSLSEQYHLEKEVK-QDTSAKPVEVK	AT1G22450.1(20)-AT1G22450.1(29)	AT1G22450	AT1G22450	AT1G22450-AT1G22450
E20241004_09.24089.24089.4.3.dta	4	2153.13	VVKPAKDKR(3)-QLEKVMR(4)	Cross-Linked	PhoX_C	2153.13		1	0.015318	-0.004454	-2.06862	AT3G56150.1(53)-AT3G56150.1(95)/	Intra-Protein	37	1	8.5	5.5	1	1	0.625	0.5	1	0	NuXL_cross-linked_spectra.csv	QLEKVMR(4)-VVKPAKDKR(3)	QLEKVMR-VVKPAKDKR	AT3G56150.1(53)-AT3G56150.1(95)	AT3G56150	AT3G56150	AT3G56150-AT3G56150
E20241008_04.95868.95868.3.1.dta	3	3320.52	MKFNVANPTTGCQK(1)-QGFPMKQGVLTPGR(6)	Cross-Linked	PhoX_C	3320.54	Carbamidomethyl[C](12)	1	0.015308	-0.018383	-5.53615	AT4G31700.1(1)-AT4G31700.1(64)/AT4G31700.1(1)-AT5G10360.1(64)/AT5G10360.1(1)-AT4G31700.1(64)/AT5G10360.1(1)-AT5G10360.1(64)/	Intra-Protein	56	1	11	7	1	1	0.692308	0.384615	0	0	NuXL_cross-linked_spectra.csv	MKFNVANPTTGCQK(1)-QGFPMKQGVLTPGR(6)	MKFNVANPTTGCQK-QGFPMKQGVLTPGR	AT4G31700.1(1)-AT4G31700.1(64)	AT4G31700	AT4G31700	AT4G31700-AT4G31700
E20240819_04.85596.85596.4.0.dta	4	2596.31	KLQFVNLQYKR(1)-ICPFTGKK(7)	Cross-Linked	PhoX_C	2596.31	Carbamidomethyl[C](16)	1	0.015303	-0.002989	-1.15125	AT2G33450.1(92)-AT2G33450.1(75)/	Intra-Protein	27	1	12	11	1	1	0.9	0.285714	0	0	NuXL_cross-linked_spectra.csv	ICPFTGKK(7)-KLQFVNLQYKR(1)	ICPFTGKK-KLQFVNLQYKR	AT2G33450.1(92)-AT2G33450.1(75)	AT2G33450	AT2G33450	AT2G33450-AT2G33450
E20241005_03.10535.10535.4.5.dta	4	2801.33	KQEEPSTQKGAR(9)-KSKIDEETKR(1)	Cross-Linked	PhoX_C	2801.35		1	0.015289	-0.012737	-4.54674	AT2G27470.1(146)-AT2G27470.1(150)/	Intra-Protein	40	1	12.5	11.5	1	1	0.636364	0.666667	1	0	NuXL_cross-linked_spectra.csv	KQEEPSTQKGAR(9)-KSKIDEETKR(1)	KQEEPSTQKGAR-KSKIDEETKR	AT2G27470.1(146)-AT2G27470.1(150)	AT2G27470	AT2G27470	AT2G27470-AT2G27470
E20241005_02.49144.49144.3.0.dta	3	3065.43	EEPVSAPKPDATVAQNTEK(8)-KQEEIAK(1)	Cross-Linked	PhoX_C	3065.43		1	0.015286	-0.002876	-0.938203	AT4G27500.1(424)-AT4G27500.1(476)/	Intra-Protein	39	1	16	5	1	1	0.666667	0.5	0	1	NuXL_cross-linked_spectra.csv	EEPVSAPKPDATVAQNTEK(8)-KQEEIAK(1)	EEPVSAPKPDATVAQNTEK-KQEEIAK	AT4G27500.1(424)-AT4G27500.1(476)	AT4G27500	AT4G27500	AT4G27500-AT4G27500
E20240804_01.96068.96068.4.3.dta	4	3442.72	ATAYQPMKPGKAGLEEPLEQIHK(11)-VKGPVR(2)	Cross-Linked	PhoX_C	3442.72	Acetyl[ProteinN-term](0)	1	0.015285	-0.002861	-0.831028	AT3G45030.1(12)-AT3G45030.1(56)/AT3G45030.1(12)-AT3G47370.1(54)/AT3G45030.1(12)-AT5G62300.1(56)/AT5G62300.1(12)-AT3G45030.1(56)/AT5G62300.1(12)-AT3G47370.1(54)/AT5G62300.1(12)-AT5G62300.1(56)/	Intra-Protein	1	1	21	4	1	1	0.5	0.4	0	0	NuXL_cross-linked_spectra.csv	ATAYQPMKPGKAGLEEPLEQIHK(11)-VKGPVR(2)	ATAYQPMKPGKAGLEEPLEQIHK-VKGPVR	AT3G45030.1(12)-AT3G45030.1(56)	AT3G45030	AT3G45030	AT3G45030-AT3G45030
E20240819_04.88858.88858.4.2.dta	4	2626.38	KNPLKNLNVMLK(1)-LNPYAKTAK(6)	Cross-Linked	PhoX_C	2626.38		1	0.015279	-0.003767	-1.43429	AT3G09630.1(322)-AT3G09630.1(339)/AT3G09630.1(322)-AT5G02870.1(340)/	Intra-Protein	27	1	10.5	11.5	1	1	0.636364	0.375	1	0	NuXL_cross-linked_spectra.csv	KNPLKNLNVMLK(1)-LNPYAKTAK(6)	KNPLKNLNVMLK-LNPYAKTAK	AT3G09630.1(322)-AT3G09630.1(339)	AT3G09630	AT3G09630	AT3G09630-AT3G09630
E20241008_03.121690.121690.3.0.dta	3	3931.98	SYFTVLDLSYNNLKGPIPR(14)-NLLQGKIPEGFGPR(6)	Cross-Linked	PhoX_C	3931.98		1	0.015263	-0.000917	-0.233216	AT3G20820.1(307)-AT3G20820.1(285)/	Intra-Protein	55	1	9	6	1	1	0.444444	0.461538	0	0	NuXL_cross-linked_spectra.csv	NLLQGKIPEGFGPR(6)-SYFTVLDLSYNNLKGPIPR(14)	NLLQGKIPEGFGPR-SYFTVLDLSYNNLKGPIPR	AT3G20820.1(307)-AT3G20820.1(285)	AT3G20820	AT3G20820	AT3G20820-AT3G20820
E20241004_07.9579.9579.5.3.dta	5	2128.12	LSVTKKPAKGAK(9)-SKAETR(2)	Cross-Linked	PhoX_C	2128.12		1	0.015249	9e-06	0.004229	AT1G20696.1(23)-AT1G20696.1(7)/	Intra-Protein	35	1	5	4	1	1	0.272727	0.8	0	0	NuXL_cross-linked_spectra.csv	LSVTKKPAKGAK(9)-SKAETR(2)	LSVTKKPAKGAK-SKAETR	AT1G20696.1(23)-AT1G20696.1(7)	AT1G20696	AT1G20696	AT1G20696-AT1G20696
E20241005_09.99527.99527.4.2.dta	4	3952.75	AQLDELKSDAVEAMESQKK(18)-KEEFQDEEMPDVK(1)	Cross-Linked	PhoX_C	3952.74		1	0.015216	0.00844	2.13523	AT2G21870.1(218)-AT2G21870.1(220)/	Intra-Protein	45	1	8	9	1	1	0.222222	0.5	0	0	NuXL_cross-linked_spectra.csv	AQLDELKSDAVEAMESQKK(18)-KEEFQDEEMPDVK(1)	AQLDELKSDAVEAMESQKK-KEEFQDEEMPDVK	AT2G21870.1(218)-AT2G21870.1(220)	AT2G21870	AT2G21870	AT2G21870-AT2G21870
E20241008_02.64316.64316.4.4.dta	4	2723.33	SKFTSNLPPKSMGAR(2)-GTVLGYKR(7)	Cross-Linked	PhoX_C	2723.34		1	0.015207	-0.00347	-1.27417	AT1G41880.1(88)-AT1G41880.1(21)/AT1G41880.1(88)-AT3G55750.1(21)/AT3G55750.1(88)-AT1G41880.1(21)/AT3G55750.1(88)-AT3G55750.1(21)/	Intra-Protein	54	1	9.5	7.5	1	1	0.428571	0.428571	0	0	NuXL_cross-linked_spectra.csv	GTVLGYKR(7)-SKFTSNLPPKSMGAR(2)	GTVLGYKR-SKFTSNLPPKSMGAR	AT1G41880.1(88)-AT1G41880.1(21)	AT1G41880	AT1G41880	AT1G41880-AT1G41880
E20240815_07.11297.11297.5.5.dta	5	2543.27	KQKQADQATANGGK(1)-KVVYPKR(1)	Cross-Linked	PhoX_C	2543.28		1	0.015204	-0.002438	-0.958606	AT1G70770.1(34)-AT1G23170.2(28)/AT1G70770.1(34)-AT1G70770.1(25)/	Intra-Protein	10	1	11	6	1	1	0.307692	0.666667	0	0	NuXL_cross-linked_spectra.csv	KQKQADQATANGGK(1)-KVVYPKR(1)	KQKQADQATANGGK-KVVYPKR	AT1G70770.1(34)-AT1G70770.1(25)	AT1G70770	AT1G70770	AT1G70770-AT1G70770
E20240819_02.88208.88208.3.1.dta	3	2124.1	VATGLFVGLNK(1)-GHVVTKR(6)	Cross-Linked	PhoX_C	2124.1		1	0.0152	-0.001977	-0.930747	AT5G02450.1(2)-AT5G02450.1(18)/	Intra-Protein	25	1	11	10	1	1	0.5	0.666667	1	0	NuXL_cross-linked_spectra.csv	GHVVTKR(6)-VATGLFVGLNK(1)	GHVVTKR-VATGLFVGLNK	AT5G02450.1(2)-AT5G02450.1(18)	AT5G02450	AT5G02450	AT5G02450-AT5G02450
E20241008_04.67703.67703.4.0.dta	4	2118.18	VAALHLGKLGAR(8)-LTKLTK(3)	Cross-Linked	PhoX_C	2118.18		1	0.015196	-0.002195	-1.03626	AT3G23810.1(454)-AT3G23810.1(461)/	Intra-Protein	56	1	16	11	1	1	0.818182	0.8	1	0	NuXL_cross-linked_spectra.csv	LTKLTK(3)-VAALHLGKLGAR(8)	LTKLTK-VAALHLGKLGAR	AT3G23810.1(454)-AT3G23810.1(461)	AT3G23810	AT3G23810	AT3G23810-AT3G23810
E20240804_05.38984.38984.4.1.dta	4	2016.01	TKVTFHRPK(2)-TGKYPK(3)	Cross-Linked	PhoX_C	2016.01		1	0.015166	-0.001065	-0.528271	AT2G39460.1(41)-AT2G39460.1(57)/AT3G55280.1(41)-AT2G39460.1(57)/	Intra-Protein	4	1	12.5	7.5	1	1	0.875	0.6	1	0	NuXL_cross-linked_spectra.csv	TGKYPK(3)-TKVTFHRPK(2)	TGKYPK-TKVTFHRPK	AT2G39460.1(41)-AT2G39460.1(57)	AT2G39460	AT2G39460	AT2G39460-AT2G39460
E20240804_07.10904.10904.4.0.dta	4	1949.99	GKVHGSLAR(1)-VAKQDKK(3)	Cross-Linked	PhoX_C	1950		1	0.015159	-0.000668	-0.342565	AT2G19750.1(2)-AT2G19750.1(23)/AT2G19750.1(2)-AT4G29390.1(23)/AT2G19750.1(2)-AT5G56670.1(23)/AT4G29390.1(2)-AT2G19750.1(23)/AT4G29390.1(2)-AT4G29390.1(23)/AT4G29390.1(2)-AT5G56670.1(23)/AT5G56670.1(2)-AT2G19750.1(23)/AT5G56670.1(2)-AT4G29390.1(23)/AT5G56670.1(2)-AT5G56670.1(23)/	Intra-Protein	6	1	5	11	1	1	0.375	0.666667	1	0	NuXL_cross-linked_spectra.csv	GKVHGSLAR(1)-VAKQDKK(3)	GKVHGSLAR-VAKQDKK	AT2G19750.1(2)-AT2G19750.1(23)	AT2G19750	AT2G19750	AT2G19750-AT2G19750
E20240816_16.110379.110379.5.1.dta	5	3950.99	IEKAGGECLTFDQLALR(3)-APLGQNTVLLRGPKNSR(14)	Cross-Linked	PhoX_C	3950.99	Carbamidomethyl[C](8)	1	0.015153	0.000258	0.0653	AT3G05590.1(114)-AT3G05590.1(142)/AT3G05590.1(114)-AT5G27850.1(142)/AT5G27850.1(114)-AT3G05590.1(142)/AT5G27850.1(114)-AT5G27850.1(142)/	Intra-Protein	19	1	14.5	4.5	1	1	0.5	0.25	0	0	NuXL_cross-linked_spectra.csv	APLGQNTVLLRGPKNSR(14)-IEKAGGECLTFDQLALR(3)	APLGQNTVLLRGPKNSR-IEKAGGECLTFDQLALR	AT3G05590.1(114)-AT3G05590.1(142)	AT3G05590	AT3G05590	AT3G05590-AT3G05590
E20240815_07.10523.10523.5.0.dta	5	2012.01	VKGPVRMPTK(2)-GAKDKR(3)	Cross-Linked	PhoX_C	2012.01	Oxidation[M](7)	1	0.015149	-0.002699	-1.34144	AT3G45030.1(56)-AT3G45030.1(49)/AT3G45030.1(56)-AT3G47370.1(47)/AT3G45030.1(56)-AT5G62300.1(49)/AT3G47370.1(54)-AT3G45030.1(49)/AT3G47370.1(54)-AT3G47370.1(47)/AT3G47370.1(54)-AT5G62300.1(49)/AT5G62300.1(56)-AT3G45030.1(49)/AT5G62300.1(56)-AT3G47370.1(47)/AT5G62300.1(56)-AT5G62300.1(49)/	Intra-Protein	10	1	8	9	1	1	0.555556	0.8	0	2	NuXL_cross-linked_spectra.csv	GAKDKR(3)-VKGPVRMPTK(2)	GAKDKR-VKGPVRMPTK	AT3G45030.1(56)-AT3G45030.1(49)	AT3G45030	AT3G45030	AT3G45030-AT3G45030
E20241008_03.103948.103948.3.0.dta	3	3193.55	AVLKFAQYTGANAIAGR(4)-TWEKLQMAAR(4)	Cross-Linked	PhoX_C	3193.57		1	0.015126	-0.014786	-4.62993	AT1G72370.1(93)-AT1G72370.1(61)/	Intra-Protein	55	1	14.5	5.5	1	1	0.5	0.666667	0	0	NuXL_cross-linked_spectra.csv	AVLKFAQYTGANAIAGR(4)-TWEKLQMAAR(4)	AVLKFAQYTGANAIAGR-TWEKLQMAAR	AT1G72370.1(93)-AT1G72370.1(61)	AT1G72370	AT1G72370	AT1G72370-AT1G72370
E20240804_03.52836.52836.4.2.dta	4	2293.13	TGKYPKISATPR(6)-SGQAFKK(6)	Cross-Linked	PhoX_C	2293.14		1	0.015113	-0.003905	-1.70291	AT2G39460.1(60)-AT2G39460.1(32)/	Intra-Protein	3	1	17	10	1	1	0.818182	0.5	0	0	NuXL_cross-linked_spectra.csv	SGQAFKK(6)-TGKYPKISATPR(6)	SGQAFKK-TGKYPKISATPR	AT2G39460.1(60)-AT2G39460.1(32)	AT2G39460	AT2G39460	AT2G39460-AT2G39460
E20240804_01.77820.77820.3.0.dta	3	1878.98	RPKGIDSR(3)-AVPLLTK(1)	Cross-Linked	PhoX_C	1878.98		1	0.015112	-0.002468	-1.31348	AT4G18100.1(37)-AT4G18100.1(2)/AT4G18100.1(37)-AT5G46430.1(2)/AT5G46430.1(37)-AT4G18100.1(2)/AT5G46430.1(37)-AT5G46430.1(2)/	Intra-Protein	1	1	7	12	1	1	0.571429	0.666667	0	0	NuXL_cross-linked_spectra.csv	AVPLLTK(1)-RPKGIDSR(3)	AVPLLTK-RPKGIDSR	AT4G18100.1(37)-AT4G18100.1(2)	AT4G18100	AT4G18100	AT4G18100-AT4G18100
E20240816_22.60292.60292.3.0.dta	3	1987.06	KWVKPSVAK(1)-LTFKAR(4)	Cross-Linked	PhoX_C	1987.06		1	0.015108	0.000912	0.45897	AT3G25920.1(241)-AT3G25920.1(214)/	Intra-Protein	24	1	14	9	1	1	0.875	0.8	0	2	NuXL_cross-linked_spectra.csv	KWVKPSVAK(1)-LTFKAR(4)	KWVKPSVAK-LTFKAR	AT3G25920.1(241)-AT3G25920.1(214)	AT3G25920	AT3G25920	AT3G25920-AT3G25920
E20240815_08.100382.100382.3.0.dta	3	2855.43	KTDAQADEIVTVEK(1)-VLEALEGLKK(9)	Cross-Linked	PhoX_C	2855.43		1	0.015102	-0.001095	-0.38348	AT3G15190.1(128)-AT3G15190.1(126)/	Intra-Protein	11	1	13.5	9.5	1	1	0.538462	0.555556	1	0	NuXL_cross-linked_spectra.csv	KTDAQADEIVTVEK(1)-VLEALEGLKK(9)	KTDAQADEIVTVEK-VLEALEGLKK	AT3G15190.1(128)-AT3G15190.1(126)	AT3G15190	AT3G15190	AT3G15190-AT3G15190
E20240816_20.41878.41878.5.2.dta	5	2300.11	GKGISASALPYKR(2)-GRMHSR(1)	Cross-Linked	PhoX_C	2300.11		1	0.015093	-0.001436	-0.624318	AT3G60770.1(9)-AT3G60770.1(2)/AT3G60770.1(9)-AT4G00100.1(2)/AT4G00100.1(9)-AT3G60770.1(2)/AT4G00100.1(9)-AT4G00100.1(2)/	Intra-Protein	22	1	22.5	4.5	1	1	0.833333	0.6	0	2	NuXL_cross-linked_spectra.csv	GKGISASALPYKR(2)-GRMHSR(1)	GKGISASALPYKR-GRMHSR	AT3G60770.1(9)-AT3G60770.1(2)	AT3G60770	AT3G60770	AT3G60770-AT3G60770
E20241005_08.86499.86499.4.2.dta	4	3908.88	KVDSVAVEQTPLEGVDDDKK(19)-EEKPPTALSSELVK(3)	Cross-Linked	PhoX_C	3908.89		1	0.015055	-0.016501	-4.2214	AT3G48050.1(968)-AT3G48050.1(972)/AT3G48050.1(968)-AT3G48060.1(972)/	Intra-Protein	44	1	15.5	7.5	1	1	0.526316	0.384615	0	0	NuXL_cross-linked_spectra.csv	EEKPPTALSSELVK(3)-KVDSVAVEQTPLEGVDDDKK(19)	EEKPPTALSSELVK-KVDSVAVEQTPLEGVDDDKK	AT3G48050.1(968)-AT3G48050.1(972)	AT3G48050	AT3G48050	AT3G48050-AT3G48050
E20240804_01.8551.8551.4.0.dta	4	1763.95	KKVPPKR(2)-KTATGPK(1)	Cross-Linked	PhoX_C	1763.96		1	0.015035	-0.002188	-1.24039	AT4G37510.1(85)-AT4G37510.1(77)/	Intra-Protein	1	1	6.5	7.5	1	1	0.833333	0.833333	0	0	NuXL_cross-linked_spectra.csv	KKVPPKR(2)-KTATGPK(1)	KKVPPKR-KTATGPK	AT4G37510.1(85)-AT4G37510.1(77)	AT4G37510	AT4G37510	AT4G37510-AT4G37510
E20241004_02.25164.25164.4.2.dta	4	3419.57	AANQSPKSASQVSCGSCK(7)-VAVTPQKTDEKK(11)	Cross-Linked	PhoX_C	3419.56	Carbamidomethyl[C](14);Carbamidomethyl[C](17)	1	0.015024	0.005206	1.52242	AT3G44750.1(213)-AT3G44750.1(201)/	Intra-Protein	31	1	26	10	1	1	0.882353	0.545455	0	0	NuXL_cross-linked_spectra.csv	AANQSPKSASQVSCGSCK(7)-VAVTPQKTDEKK(11)	AANQSPKSASQVSCGSCK-VAVTPQKTDEKK	AT3G44750.1(213)-AT3G44750.1(201)	AT3G44750	AT3G44750	AT3G44750-AT3G44750
E20241008_09.45920.45920.4.0.dta	4	2381.31	LNPYAKTAKR(6)-AVLKKNPLK(4)	Cross-Linked	PhoX_C	2381.31		1	0.014996	-0.001663	-0.698355	AT3G09630.1(339)-AT3G09630.1(321)/AT3G09630.1(339)-AT5G02870.1(322)/AT5G02870.1(340)-AT3G09630.1(321)/AT5G02870.1(340)-AT5G02870.1(322)/	Intra-Protein	60	1	13.5	15.5	1	1	0.555556	0.75	0	0	NuXL_cross-linked_spectra.csv	AVLKKNPLK(4)-LNPYAKTAKR(6)	AVLKKNPLK-LNPYAKTAKR	AT3G09630.1(339)-AT3G09630.1(321)	AT3G09630	AT3G09630	AT3G09630-AT3G09630
E20240816_21.50645.50645.4.0.dta	4	1991.04	LFEKNSAK(4)-VVPKFKK(4)	Cross-Linked	PhoX_C	1991.04		1	0.014995	-0.00406	-2.03913	AT4G20260.1(18)-AT4G20260.1(11)/	Intra-Protein	23	1	10.5	10.5	1	1	0.857143	0.833333	1	0	NuXL_cross-linked_spectra.csv	LFEKNSAK(4)-VVPKFKK(4)	LFEKNSAK-VVPKFKK	AT4G20260.1(18)-AT4G20260.1(11)	AT4G20260	AT4G20260	AT4G20260-AT4G20260
E20241007_08.48319.48319.4.4.dta	4	2019.02	QIKGKPYPK(3)-FKFPGR(2)	Cross-Linked	PhoX_C	2019.03		1	0.014993	-0.000604	-0.299154	AT1G14320.1(13)-AT1G14320.1(158)/AT1G14320.1(13)-AT1G26910.1(158)/AT1G14320.1(13)-AT1G66580.1(158)/AT1G26910.1(13)-AT1G14320.1(158)/AT1G26910.1(13)-AT1G26910.1(158)/AT1G26910.1(13)-AT1G66580.1(158)/AT1G66580.1(13)-AT1G14320.1(158)/AT1G66580.1(13)-AT1G26910.1(158)/AT1G66580.1(13)-AT1G66580.1(158)/	Intra-Protein	51	1	7	7	1	1	0.5	0.8	0	0	NuXL_cross-linked_spectra.csv	FKFPGR(2)-QIKGKPYPK(3)	FKFPGR-QIKGKPYPK	AT1G14320.1(13)-AT1G14320.1(158)	AT1G14320	AT1G14320	AT1G14320-AT1G14320
E20240819_03.72748.72748.5.0.dta	5	3250.59	CIWGKVTRPHGNSGVVR(5)-SKFTSNLPPK(2)	Cross-Linked	PhoX_C	3250.6	Carbamidomethyl[C](1)	1	0.014969	-0.00685	-2.10731	AT1G07070.1(75)-AT1G41880.1(88)/AT1G07070.1(75)-AT3G55750.1(88)/AT1G41880.1(74)-AT1G41880.1(88)/AT1G41880.1(74)-AT3G55750.1(88)/AT1G74270.1(75)-AT1G41880.1(88)/AT1G74270.1(75)-AT3G55750.1(88)/AT3G55750.1(74)-AT1G41880.1(88)/AT3G55750.1(74)-AT3G55750.1(88)/	Intra-Protein	26	1	8	13	1	1	0.375	0.777778	0	0	NuXL_cross-linked_spectra.csv	CIWGKVTRPHGNSGVVR(5)-SKFTSNLPPK(2)	CIWGKVTRPHGNSGVVR-SKFTSNLPPK	AT1G41880.1(74)-AT1G41880.1(88)	AT1G41880	AT1G41880	AT1G41880-AT1G41880
E20241004_02.103571.103571.3.0.dta	3	3436.51	EIQNQYDEMEAKFFEER(12)-AALEAKYQK(6)	Cross-Linked	PhoX_C	3436.51		1	0.014967	0.007007	2.03899	AT2G19480.1(71)-AT2G19480.1(82)/AT2G19480.1(71)-AT5G56950.1(82)/	Intra-Protein	31	1	23	13	1	1	0.6875	0.75	0	0	NuXL_cross-linked_spectra.csv	AALEAKYQK(6)-EIQNQYDEMEAKFFEER(12)	AALEAKYQK-EIQNQYDEMEAKFFEER	AT2G19480.1(71)-AT2G19480.1(82)	AT2G19480	AT2G19480	AT2G19480-AT2G19480
E20241008_03.100511.100511.4.6.dta	4	3432.82	AMIGQVAGGGRTEKPMLK(14)-KATLVVGNVLPLR(1)	Cross-Linked	PhoX_C	3432.83		1	0.014928	-0.002852	-0.830802	AT2G18020.1(177)-AT2G18020.1(93)/AT2G18020.1(177)-AT4G36130.1(93)/AT4G36130.1(177)-AT2G18020.1(93)/AT4G36130.1(177)-AT4G36130.1(93)/	Intra-Protein	55	1	5	13	1	1	0.176471	0.666667	0	0	NuXL_cross-linked_spectra.csv	AMIGQVAGGGRTEKPMLK(14)-KATLVVGNVLPLR(1)	AMIGQVAGGGRTEKPMLK-KATLVVGNVLPLR	AT2G18020.1(177)-AT2G18020.1(93)	AT2G18020	AT2G18020	AT2G18020-AT2G18020
E20241007_05.28604.28604.4.1.dta	4	2416.34	SAATPKPAAPVKK(6)-KATVVAKPK(1)	Cross-Linked	PhoX_C	2416.34		1	0.014906	-0.000941	-0.389433	AT2G30620.1(138)-AT2G30620.1(146)/	Intra-Protein	49	1	9	6	1	1	0.5	0.5	0	0	NuXL_cross-linked_spectra.csv	KATVVAKPK(1)-SAATPKPAAPVKK(6)	KATVVAKPK-SAATPKPAAPVKK	AT2G30620.1(138)-AT2G30620.1(146)	AT2G30620	AT2G30620	AT2G30620-AT2G30620
E20240816_13.29050.29050.4.1.dta	4	2541.26	PSPPAEKPKVESTK(7)-APEKPAPK(4)	Cross-Linked	PhoX_C	2541.26		1	0.014901	-0.002725	-1.0723	AT5G55070.1(197)-AT5G55070.1(186)/	Intra-Protein	18	1	11.5	15.5	1	1	0.538462	0.571429	0	2	NuXL_cross-linked_spectra.csv	APEKPAPK(4)-PSPPAEKPKVESTK(7)	APEKPAPK-PSPPAEKPKVESTK	AT5G55070.1(197)-AT5G55070.1(186)	AT5G55070	AT5G55070	AT5G55070-AT5G55070
E20241005_03.26631.26631.4.1.dta	4	2268.11	EPETQLAAKSKK(9)-EEPVKK(5)	Cross-Linked	PhoX_C	2268.12		1	0.014852	-0.001754	-0.773329	AT1G27400.1(169)-AT1G27400.1(159)/AT1G27400.1(169)-AT1G67430.1(159)/AT1G67430.1(169)-AT1G27400.1(159)/AT1G67430.1(169)-AT1G67430.1(159)/	Intra-Protein	40	1	25.5	11.5	1	1	1	1	1	0	NuXL_cross-linked_spectra.csv	EEPVKK(5)-EPETQLAAKSKK(9)	EEPVKK-EPETQLAAKSKK	AT1G27400.1(169)-AT1G27400.1(159)	AT1G27400	AT1G27400	AT1G27400-AT1G27400
E20240819_02.15533.15533.4.3.dta	4	1965.09	AKVTAAKPK(2)-AKVTAKPK(2)	Cross-Linked	PhoX_C	1965.09		1	0.014833	-0.002526	-1.28544	AT2G30620.1(193)-AT2G30620.1(185)/	Intra-Protein	25	1	8.5	6.5	1	1	0.75	0.714286	0	1	NuXL_cross-linked_spectra.csv	AKVTAAKPK(2)-AKVTAKPK(2)	AKVTAAKPK-AKVTAKPK	AT2G30620.1(193)-AT2G30620.1(185)	AT2G30620	AT2G30620	AT2G30620-AT2G30620
E20240804_02.47358.47358.5.5.dta	5	2285.14	KLGKVDGHIQFK(1)-TSAKSGR(4)	Cross-Linked	PhoX_C	2285.14		1	0.014797	-0.000376	-0.164541	AT4G25960.1(393)-AT4G25960.1(389)/	Intra-Protein	2	1	18	13	1	1	0.727273	1	1	0	NuXL_cross-linked_spectra.csv	KLGKVDGHIQFK(1)-TSAKSGR(4)	KLGKVDGHIQFK-TSAKSGR	AT4G25960.1(393)-AT4G25960.1(389)	AT4G25960	AT4G25960	AT4G25960-AT4G25960
E20241007_10.22059.22059.5.0.dta	5	2216.13	TKVTFHRPK(2)-SGQAFKKK(6)	Cross-Linked	PhoX_C	2216.14		1	0.014772	-0.003525	-1.59061	AT2G39460.1(41)-AT2G39460.1(32)/AT3G55280.1(41)-AT2G39460.1(32)/	Intra-Protein	53	1	4.5	3.5	1	1	0.375	0.285714	0	0	NuXL_cross-linked_spectra.csv	SGQAFKKK(6)-TKVTFHRPK(2)	SGQAFKKK-TKVTFHRPK	AT2G39460.1(41)-AT2G39460.1(32)	AT2G39460	AT2G39460	AT2G39460-AT2G39460
E20240804_07.69811.69811.4.0.dta	4	2438.28	LRGQAAALASKAD(11)-IKLPSGSKK(8)	Cross-Linked	PhoX_C	2438.28		1	0.014766	-0.00151	-0.619289	AT4G36130.1(256)-AT2G18020.1(155)/AT4G36130.1(256)-AT4G36130.1(155)/	Intra-Protein	6	1	18	11	1	1	0.75	0.375	0	1	NuXL_cross-linked_spectra.csv	IKLPSGSKK(8)-LRGQAAALASKAD(11)	IKLPSGSKK-LRGQAAALASKAD	AT4G36130.1(256)-AT4G36130.1(155)	AT4G36130	AT4G36130	AT4G36130-AT4G36130
E20241004_07.56563.56563.4.3.dta	4	2258.14	AKMVNADLAR(2)-KKGYVLPR(2)	Cross-Linked	PhoX_C	2258.15		1	0.014741	-0.011575	-5.12587	AT3G09630.1(289)-AT3G09630.1(281)/AT3G09630.1(289)-AT5G02870.1(282)/AT5G02870.1(290)-AT3G09630.1(281)/AT5G02870.1(290)-AT5G02870.1(282)/	Intra-Protein	35	1	9.5	15.5	1	1	0.555556	1	0	1	NuXL_cross-linked_spectra.csv	AKMVNADLAR(2)-KKGYVLPR(2)	AKMVNADLAR-KKGYVLPR	AT3G09630.1(289)-AT3G09630.1(281)	AT3G09630	AT3G09630	AT3G09630-AT3G09630
E20240815_09.90954.90954.3.1.dta	3	2526.31	TVLLQKPDSAK(6)-SVEEILKATK(7)	Cross-Linked	PhoX_C	2526.31		1	0.014733	-0.004549	-1.80065	AT3G11450.1(516)-AT3G11450.1(507)/AT3G11450.1(516)-AT5G06110.1(518)/AT5G06110.1(527)-AT3G11450.1(507)/AT5G06110.1(527)-AT5G06110.1(518)/	Intra-Protein	12	1	12.5	8.5	1	1	0.6	0.666667	0	0	NuXL_cross-linked_spectra.csv	SVEEILKATK(7)-TVLLQKPDSAK(6)	SVEEILKATK-TVLLQKPDSAK	AT3G11450.1(516)-AT3G11450.1(507)	AT3G11450	AT3G11450	AT3G11450-AT3G11450
E20240804_07.11730.11730.4.0.dta	4	1655.85	MRGPKR(5)-ASKIRK(3)	Cross-Linked	PhoX_C	1655.86		1	0.01473	-0.001886	-1.13899	AT4G31700.1(138)-AT4G31700.1(142)/AT4G31700.1(138)-AT5G10360.1(142)/AT4G31700.1(138)-ATMG00130.1(4)/AT5G10360.1(138)-AT4G31700.1(142)/AT5G10360.1(138)-AT5G10360.1(142)/AT5G10360.1(138)-ATMG00130.1(4)/	Intra-Protein	6	1	14	17	1	1	0.8	0.8	2	0	NuXL_cross-linked_spectra.csv	ASKIRK(3)-MRGPKR(5)	ASKIRK-MRGPKR	AT4G31700.1(138)-AT4G31700.1(142)	AT4G31700	AT4G31700	AT4G31700-AT4G31700
E20241004_02.63056.63056.3.0.dta	3	2233.09	EIAQDFKTDLR(7)-KQLATK(1)	Cross-Linked	PhoX_C	2233.09		1	0.014716	0.002401	1.07519	AT1G09200.1(80)-AT1G09200.1(19)/AT1G09200.1(80)-AT3G27360.1(19)/AT1G09200.1(80)-AT4G40030.1(19)/AT1G09200.1(80)-AT4G40040.1(19)/AT1G09200.1(80)-AT5G10390.1(19)/AT1G09200.1(80)-AT5G10400.1(19)/AT1G09200.1(80)-AT5G10980.1(19)/AT1G09200.1(80)-AT5G65360.1(19)/AT1G13370.1(80)-AT1G09200.1(19)/AT1G13370.1(80)-AT3G27360.1(19)/AT1G13370.1(80)-AT4G40030.1(19)/AT1G13370.1(80)-AT4G40040.1(19)/AT1G13370.1(80)-AT5G10390.1(19)/AT1G13370.1(80)-AT5G10400.1(19)/AT1G13370.1(80)-AT5G10980.1(19)/AT1G13370.1(80)-AT5G65360.1(19)/AT3G27360.1(80)-AT1G09200.1(19)/AT3G27360.1(80)-AT3G27360.1(19)/AT3G27360.1(80)-AT4G40030.1(19)/AT3G27360.1(80)-AT4G40040.1(19)/AT3G27360.1(80)-AT5G10390.1(19)/AT3G27360.1(80)-AT5G10400.1(19)/AT3G27360.1(80)-AT5G10980.1(19)/AT3G27360.1(80)-AT5G65360.1(19)/AT4G40030.1(80)-AT1G09200.1(19)/AT4G40030.1(80)-AT3G27360.1(19)/AT4G40030.1(80)-AT4G40030.1(19)/AT4G40030.1(80)-AT4G40040.1(19)/AT4G40030.1(80)-AT5G10390.1(19)/AT4G40030.1(80)-AT5G10400.1(19)/AT4G40030.1(80)-AT5G10980.1(19)/AT4G40030.1(80)-AT5G65360.1(19)/AT4G40040.1(80)-AT1G09200.1(19)/AT4G40040.1(80)-AT3G27360.1(19)/AT4G40040.1(80)-AT4G40030.1(19)/AT4G40040.1(80)-AT4G40040.1(19)/AT4G40040.1(80)-AT5G10390.1(19)/AT4G40040.1(80)-AT5G10400.1(19)/AT4G40040.1(80)-AT5G10980.1(19)/AT4G40040.1(80)-AT5G65360.1(19)/AT5G10390.1(80)-AT1G09200.1(19)/AT5G10390.1(80)-AT3G27360.1(19)/AT5G10390.1(80)-AT4G40030.1(19)/AT5G10390.1(80)-AT4G40040.1(19)/AT5G10390.1(80)-AT5G10390.1(19)/AT5G10390.1(80)-AT5G10400.1(19)/AT5G10390.1(80)-AT5G10980.1(19)/AT5G10390.1(80)-AT5G65360.1(19)/AT5G10400.1(80)-AT1G09200.1(19)/AT5G10400.1(80)-AT3G27360.1(19)/AT5G10400.1(80)-AT4G40030.1(19)/AT5G10400.1(80)-AT4G40040.1(19)/AT5G10400.1(80)-AT5G10390.1(19)/AT5G10400.1(80)-AT5G10400.1(19)/AT5G10400.1(80)-AT5G10980.1(19)/AT5G10400.1(80)-AT5G65360.1(19)/AT5G10980.1(80)-AT1G09200.1(19)/AT5G10980.1(80)-AT3G27360.1(19)/AT5G10980.1(80)-AT4G40030.1(19)/AT5G10980.1(80)-AT4G40040.1(19)/AT5G10980.1(80)-AT5G10390.1(19)/AT5G10980.1(80)-AT5G10400.1(19)/AT5G10980.1(80)-AT5G10980.1(19)/AT5G10980.1(80)-AT5G65360.1(19)/AT5G65350.1(80)-AT1G09200.1(19)/AT5G65360.1(80)-AT5G65360.1(19)/	Intra-Protein	31	1	16	9	1	1	0.8	0.8	0	1	NuXL_cross-linked_spectra.csv	EIAQDFKTDLR(7)-KQLATK(1)	EIAQDFKTDLR-KQLATK	AT1G09200.1(80)-AT1G09200.1(19)	AT1G09200	AT1G09200	AT1G09200-AT1G09200
E20241008_05.27901.27901.4.0.dta	4	2321.31	VAKVTGGAPNKLSK(3)-IKVVRK(2)	Cross-Linked	PhoX_C	2321.31		1	0.014712	-0.001911	-0.823242	AT2G39390.1(35)-AT2G39390.1(48)/AT2G39390.1(35)-AT3G09500.1(48)/AT2G39390.1(35)-AT3G55170.1(48)/AT2G39390.1(35)-AT5G02610.1(48)/AT3G09500.1(35)-AT2G39390.1(48)/AT3G09500.1(35)-AT3G09500.1(48)/AT3G09500.1(35)-AT3G55170.1(48)/AT3G09500.1(35)-AT5G02610.1(48)/AT3G55170.1(35)-AT2G39390.1(48)/AT3G55170.1(35)-AT3G09500.1(48)/AT3G55170.1(35)-AT3G55170.1(48)/AT3G55170.1(35)-AT5G02610.1(48)/AT5G02610.1(35)-AT2G39390.1(48)/AT5G02610.1(35)-AT3G09500.1(48)/AT5G02610.1(35)-AT3G55170.1(48)/AT5G02610.1(35)-AT5G02610.1(48)/	Intra-Protein	57	1	12	5	1	1	0.384615	0.8	0	1	NuXL_cross-linked_spectra.csv	IKVVRK(2)-VAKVTGGAPNKLSK(3)	IKVVRK-VAKVTGGAPNKLSK	AT2G39390.1(35)-AT2G39390.1(48)	AT2G39390	AT2G39390	AT2G39390-AT2G39390
E20240819_02.85561.85561.3.0.dta	3	2146.21	VALLHLGKLGAR(8)-LTKLSK(3)	Cross-Linked	PhoX_C	2146.21		1	0.014677	-0.002242	-1.04463	AT4G13940.1(454)-AT4G13940.1(461)/	Intra-Protein	25	1	14	10	1	1	0.636364	1	0	0	NuXL_cross-linked_spectra.csv	LTKLSK(3)-VALLHLGKLGAR(8)	LTKLSK-VALLHLGKLGAR	AT4G13940.1(454)-AT4G13940.1(461)	AT4G13940	AT4G13940	AT4G13940-AT4G13940
E20240819_06.60550.60550.4.2.dta	4	2031.97	MHMKAISTR(4)-KNFLAR(1)	Cross-Linked	PhoX_C	2031.97		1	0.014668	0.000283	0.139274	AT4G32470.1(22)-AT3G23530.1(799)/AT4G32470.1(22)-AT4G32470.1(13)/AT4G32470.1(22)-AT5G25450.1(13)/	Intra-Protein	28	1	3.5	3.5	1	1	0.375	0.8	1	0	NuXL_cross-linked_spectra.csv	KNFLAR(1)-MHMKAISTR(4)	KNFLAR-MHMKAISTR	AT4G32470.1(22)-AT4G32470.1(13)	AT4G32470	AT4G32470	AT4G32470-AT4G32470
E20240816_16.77179.77179.4.0.dta	4	2596.33	SEFVKQGLLKPNPPK(5)-AISMKR(5)	Cross-Linked	PhoX_C	2596.34		1	0.014665	-0.002324	-0.895108	AT1G63680.1(138)-AT1G63680.1(132)/	Intra-Protein	19	1	22	7	1	1	0.857143	0.6	0	0	NuXL_cross-linked_spectra.csv	AISMKR(5)-SEFVKQGLLKPNPPK(5)	AISMKR-SEFVKQGLLKPNPPK	AT1G63680.1(138)-AT1G63680.1(132)	AT1G63680	AT1G63680	AT1G63680-AT1G63680
E20241008_03.18171.18171.4.0.dta	4	2125.15	TKKQNKPK(2)-LSAISKGLR(6)	Cross-Linked	PhoX_C	2125.15		1	0.014648	-0.002018	-0.949579	AT2G19730.1(76)-AT2G19730.1(127)/AT2G19730.1(76)-AT4G29410.1(127)/	Intra-Protein	55	1	7.5	14.5	1	1	0.571429	0.625	0	0	NuXL_cross-linked_spectra.csv	LSAISKGLR(6)-TKKQNKPK(2)	LSAISKGLR-TKKQNKPK	AT2G19730.1(76)-AT2G19730.1(127)	AT2G19730	AT2G19730	AT2G19730-AT2G19730
E20241005_02.69681.69681.3.0.dta	3	2512.05	GTKFTSEDVMQNVD(3)-AAADKEK(5)	Cross-Linked	PhoX_C	2512.06		1	0.014627	-0.003574	-1.42274	AT3G49910.1(135)-AT3G49910.1(130)/AT3G49910.1(135)-AT5G67510.1(130)/	Intra-Protein	39	1	9.5	5.5	1	1	0.230769	0.5	0	0	NuXL_cross-linked_spectra.csv	AAADKEK(5)-GTKFTSEDVMQNVD(3)	AAADKEK-GTKFTSEDVMQNVD	AT3G49910.1(135)-AT3G49910.1(130)	AT3G49910	AT3G49910	AT3G49910-AT3G49910
E20241008_10.99188.99188.4.1.dta	4	3352.83	EIEKATQGIYPLQNVFIR(4)-KVKILKAPK(6)	Cross-Linked	PhoX_C	3352.84		1	0.014598	-0.012117	-3.61395	AT3G04840.1(199)-AT3G04840.1(219)/AT3G04840.1(199)-AT4G34670.1(219)/AT4G34670.1(199)-AT3G04840.1(219)/AT4G34670.1(199)-AT4G34670.1(219)/	Intra-Protein	61	1	14	5	1	1	0.411765	0.375	0	0	NuXL_cross-linked_spectra.csv	EIEKATQGIYPLQNVFIR(4)-KVKILKAPK(6)	EIEKATQGIYPLQNVFIR-KVKILKAPK	AT3G04840.1(199)-AT3G04840.1(219)	AT3G04840	AT3G04840	AT3G04840-AT3G04840
E20241004_02.10668.10668.4.0.dta	4	1821.9	GKVHGSLAR(1)-VAKQDK(3)	Cross-Linked	PhoX_C	1821.9		1	0.014571	0.002847	1.56265	AT2G19750.1(2)-AT2G19750.1(23)/AT2G19750.1(2)-AT4G29390.1(23)/AT2G19750.1(2)-AT5G56670.1(23)/AT4G29390.1(2)-AT2G19750.1(23)/AT4G29390.1(2)-AT4G29390.1(23)/AT4G29390.1(2)-AT5G56670.1(23)/AT5G56670.1(2)-AT2G19750.1(23)/AT5G56670.1(2)-AT4G29390.1(23)/AT5G56670.1(2)-AT5G56670.1(23)/	Intra-Protein	31	1	15	13	1	1	0.875	0.8	1	0	NuXL_cross-linked_spectra.csv	GKVHGSLAR(1)-VAKQDK(3)	GKVHGSLAR-VAKQDK	AT2G19750.1(2)-AT2G19750.1(23)	AT2G19750	AT2G19750	AT2G19750-AT2G19750
E20241004_10.68820.68820.3.0.dta	3	3119.6	RGEIGKVSGIPEEHLSR(6)-KVIIYSPAR(1)	Cross-Linked	PhoX_C	3119.6		1	0.014563	-0.000633	-0.20291	AT5G67590.1(41)-AT5G67590.1(53)/	Intra-Protein	38	1	9	6	1	1	0.5	0.375	0	0	NuXL_cross-linked_spectra.csv	KVIIYSPAR(1)-RGEIGKVSGIPEEHLSR(6)	KVIIYSPAR-RGEIGKVSGIPEEHLSR	AT5G67590.1(41)-AT5G67590.1(53)	AT5G67590	AT5G67590	AT5G67590-AT5G67590
E20240804_02.69195.69195.3.0.dta	3	1938.02	IGLVQKIPR(6)-ANASSKK(6)	Cross-Linked	PhoX_C	1938.02		1	0.014557	-0.000358	-0.184725	AT1G32920.1(58)-AT1G32920.1(51)/	Intra-Protein	2	1	15	8	1	1	1	0.5	0	0	NuXL_cross-linked_spectra.csv	ANASSKK(6)-IGLVQKIPR(6)	ANASSKK-IGLVQKIPR	AT1G32920.1(58)-AT1G32920.1(51)	AT1G32920	AT1G32920	AT1G32920-AT1G32920
E20241008_03.66962.66962.4.5.dta	4	2398.32	NLYIISVKGIK(8)-KGKPDLRK(3)	Cross-Linked	PhoX_C	2398.33		1	0.014553	-0.001807	-0.753442	AT1G04480.1(43)-AT1G04480.1(69)/AT1G04480.1(43)-AT3G04400.2(54)/AT3G04400.2(28)-AT1G04480.1(69)/AT3G04400.2(28)-AT3G04400.2(54)/	Intra-Protein	55	1	12.5	5.5	1	1	0.7	0.714286	0	0	NuXL_cross-linked_spectra.csv	KGKPDLRK(3)-NLYIISVKGIK(8)	KGKPDLRK-NLYIISVKGIK	AT1G04480.1(43)-AT1G04480.1(69)	AT1G04480	AT1G04480	AT1G04480-AT1G04480
E20240819_03.75676.75676.5.0.dta	5	2719.32	AFIDPKKNFLAR(6)-MHMKAISTR(4)	Cross-Linked	PhoX_C	2719.32	Oxidation[M](16)	1	0.014539	-0.004407	-1.62062	AT4G32470.1(12)-AT4G32470.1(22)/	Intra-Protein	26	1	7.5	6.5	1	1	0.636364	0.75	0	0	NuXL_cross-linked_spectra.csv	AFIDPKKNFLAR(6)-MHMKAISTR(4)	AFIDPKKNFLAR-MHMKAISTR	AT4G32470.1(12)-AT4G32470.1(22)	AT4G32470	AT4G32470	AT4G32470-AT4G32470
E20241004_05.6461.6461.4.0.dta	4	2126.05	GQHTKTTGR(5)-RGKTVGVSK(3)	Cross-Linked	PhoX_C	2126.05		1	0.014536	-0.001766	-0.830648	AT1G22780.1(137)-AT1G22780.1(144)/AT1G22780.1(137)-AT1G34030.1(144)/AT1G22780.1(137)-AT4G09800.1(144)/AT1G34030.1(137)-AT1G22780.1(144)/AT1G34030.1(137)-AT1G34030.1(144)/AT1G34030.1(137)-AT4G09800.1(144)/AT4G09800.1(137)-AT1G22780.1(144)/AT4G09800.1(137)-AT1G34030.1(144)/AT4G09800.1(137)-AT4G09800.1(144)/	Intra-Protein	34	1	11.5	6.5	1	1	0.875	0.375	0	0	NuXL_cross-linked_spectra.csv	GQHTKTTGR(5)-RGKTVGVSK(3)	GQHTKTTGR-RGKTVGVSK	AT1G22780.1(137)-AT1G22780.1(144)	AT1G22780	AT1G22780	AT1G22780-AT1G22780
E20240816_22.119859.119859.4.3.dta	4	4823.38	IVLEMAGVENALGKQLGSNNALNNAR(14)-NIVQVPMTKYSTFPHR(9)	Cross-Linked	PhoX_C	4823.38		1	0.014506	0.002007	0.416098	AT2G33800.1(263)-AT2G33800.1(214)/	Intra-Protein	24	1	9.5	11.5	1	1	0.36	0.6	0	0	NuXL_cross-linked_spectra.csv	IVLEMAGVENALGKQLGSNNALNNAR(14)-NIVQVPMTKYSTFPHR(9)	IVLEMAGVENALGKQLGSNNALNNAR-NIVQVPMTKYSTFPHR	AT2G33800.1(263)-AT2G33800.1(214)	AT2G33800	AT2G33800	AT2G33800-AT2G33800
E20241005_07.21952.21952.4.0.dta	4	2249.06	YNKKPTITSR(4)-EAGAGGDKK(8)	Cross-Linked	PhoX_C	2249.06		1	0.014484	-0.002262	-1.00575	AT1G07790.1(110)-AT3G45980.1(51)/AT1G07790.1(110)-AT3G46030.1(46)/AT2G28720.1(113)-AT3G45980.1(51)/AT2G28720.1(113)-AT3G46030.1(46)/AT2G37470.1(101)-AT3G45980.1(51)/AT2G37470.1(101)-AT3G46030.1(46)/AT3G09480.1(88)-AT3G45980.1(51)/AT3G09480.1(88)-AT3G46030.1(46)/AT3G45980.1(112)-AT3G45980.1(51)/AT3G45980.1(112)-AT3G46030.1(46)/AT3G46030.1(107)-AT3G45980.1(51)/AT3G46030.1(107)-AT3G46030.1(46)/AT3G53650.1(100)-AT3G45980.1(51)/AT3G53650.1(100)-AT3G46030.1(46)/AT5G22880.1(107)-AT3G45980.1(51)/AT5G22880.1(107)-AT3G46030.1(46)/	Intra-Protein	43	1	10	13	1	1	0.777778	0.375	1	0	NuXL_cross-linked_spectra.csv	EAGAGGDKK(8)-YNKKPTITSR(4)	EAGAGGDKK-YNKKPTITSR	AT3G45980.1(112)-AT3G45980.1(51)	AT3G45980	AT3G45980	AT3G45980-AT3G45980
E20241004_05.27554.27554.3.1.dta	3	2119.07	ALASHPIKASK(8)-KGLGEQR(1)	Cross-Linked	PhoX_C	2119.07		1	0.01446	-0.001438	-0.6786	AT3G02770.1(124)-AT3G02770.1(128)/AT3G02770.1(124)-AT5G16450.1(128)/AT5G16450.1(124)-AT3G02770.1(128)/AT5G16450.1(124)-AT5G16450.1(128)/	Intra-Protein	34	1	13	4	1	1	0.6	0.5	0	0	NuXL_cross-linked_spectra.csv	ALASHPIKASK(8)-KGLGEQR(1)	ALASHPIKASK-KGLGEQR	AT3G02770.1(124)-AT3G02770.1(128)	AT3G02770	AT3G02770	AT3G02770-AT3G02770
E20241008_04.72615.72615.4.5.dta	4	2167.14	VATGLFVGLNK(1)-KLGTHKR(1)	Cross-Linked	PhoX_C	2167.14		1	0.014443	-0.001238	-0.571259	AT5G02450.1(2)-AT2G37600.1(79)/AT5G02450.1(2)-AT3G53740.1(70)/AT5G02450.1(2)-AT5G02450.1(75)/	Intra-Protein	56	1	23	5	1	1	1	0.666667	0	0	NuXL_cross-linked_spectra.csv	KLGTHKR(1)-VATGLFVGLNK(1)	KLGTHKR-VATGLFVGLNK	AT5G02450.1(2)-AT5G02450.1(75)	AT5G02450	AT5G02450	AT5G02450-AT5G02450
E20240819_04.74168.74168.4.0.dta	4	2223.21	NPLKNLNVMLK(4)-RAVLKK(5)	Cross-Linked	PhoX_C	2223.21	Oxidation[M](9)	1	0.014431	-0.00244	-1.09751	AT3G09630.1(326)-AT3G09630.1(321)/AT3G09630.1(326)-AT5G02870.1(322)/	Intra-Protein	27	1	20.5	4.5	1	1	0.9	0.6	0	1	NuXL_cross-linked_spectra.csv	NPLKNLNVMLK(4)-RAVLKK(5)	NPLKNLNVMLK-RAVLKK	AT3G09630.1(326)-AT3G09630.1(321)	AT3G09630	AT3G09630	AT3G09630-AT3G09630
E20240816_08.34014.34014.3.2.dta	3	2216.08	NTIKDEKIASK(7)-LDAADKK(6)	Cross-Linked	PhoX_C	2216.08		1	0.014424	-0.007813	-3.52559	AT3G12580.1(563)-AT3G12580.1(573)/	Intra-Protein	14	1	12.5	5.5	1	1	0.7	0.833333	1	0	NuXL_cross-linked_spectra.csv	LDAADKK(6)-NTIKDEKIASK(7)	LDAADKK-NTIKDEKIASK	AT3G12580.1(563)-AT3G12580.1(573)	AT3G12580	AT3G12580	AT3G12580-AT3G12580
E20240816_16.79296.79296.4.2.dta	4	4463.25	SGMKIGRIEDVTPIPTDSTR(4)-LRATGGNKTKTPGPGAQSALR(8)	Cross-Linked	PhoX_C	4463.25		1	0.014417	0.004418	0.989862	AT2G36160.1(124)-AT2G36160.1(103)/AT2G36160.1(124)-AT3G11510.1(103)/AT2G36160.1(124)-AT3G52580.1(103)/AT3G11510.1(124)-AT2G36160.1(103)/AT3G11510.1(124)-AT3G11510.1(103)/AT3G11510.1(124)-AT3G52580.1(103)/AT3G52580.1(124)-AT2G36160.1(103)/AT3G52580.1(124)-AT3G11510.1(103)/AT3G52580.1(124)-AT3G52580.1(103)/	Intra-Protein	19	1	12	6	1	1	0.421053	0.15	0	0	NuXL_cross-linked_spectra.csv	LRATGGNKTKTPGPGAQSALR(8)-SGMKIGRIEDVTPIPTDSTR(4)	LRATGGNKTKTPGPGAQSALR-SGMKIGRIEDVTPIPTDSTR	AT2G36160.1(124)-AT2G36160.1(103)	AT2G36160	AT2G36160	AT2G36160-AT2G36160
E20241005_05.15178.15178.3.0.dta	3	2085.01	GETISTKRQPK(7)-ADAKAR(4)	Cross-Linked	PhoX_C	2085.01		1	0.014402	-0.004633	-2.22205	AT1G57660.1(129)-AT1G57660.1(120)/AT1G57660.1(129)-AT1G57860.1(120)/AT1G57860.1(129)-AT1G57660.1(120)/AT1G57860.1(129)-AT1G57860.1(120)/	Intra-Protein	42	1	25	7	1	1	0.9	0.6	0	1	NuXL_cross-linked_spectra.csv	ADAKAR(4)-GETISTKRQPK(7)	ADAKAR-GETISTKRQPK	AT1G57660.1(129)-AT1G57660.1(120)	AT1G57660	AT1G57660	AT1G57660-AT1G57660
E20241004_08.20903.20903.5.0.dta	5	3054.57	TAPKEPQQKPVIKR(13)-TSKPSGYKTEK(3)	Cross-Linked	PhoX_C	3054.57		1	0.014401	-0.000421	-0.137826	AT4G27430.1(851)-AT4G27430.1(855)/	Intra-Protein	36	1	7	13	1	1	0.230769	0.5	0	0	NuXL_cross-linked_spectra.csv	TAPKEPQQKPVIKR(13)-TSKPSGYKTEK(3)	TAPKEPQQKPVIKR-TSKPSGYKTEK	AT4G27430.1(851)-AT4G27430.1(855)	AT4G27430	AT4G27430	AT4G27430-AT4G27430
E20241008_05.54547.54547.4.0.dta	4	1821.98	VHFKNTR(4)-KLPILK(1)	Cross-Linked	PhoX_C	1821.98		1	0.014398	-0.001235	-0.677835	AT1G27400.1(27)-AT1G16690.1(16)/AT1G27400.1(27)-AT1G67430.1(38)/AT1G27400.1(27)-AT1G79020.1(16)/AT1G67430.1(27)-AT1G16690.1(16)/AT1G67430.1(27)-AT1G67430.1(38)/AT1G67430.1(27)-AT1G79020.1(16)/	Intra-Protein	57	1	9	7	1	1	0.666667	0.8	1	0	NuXL_cross-linked_spectra.csv	KLPILK(1)-VHFKNTR(4)	KLPILK-VHFKNTR	AT1G67430.1(27)-AT1G67430.1(38)	AT1G67430	AT1G67430	AT1G67430-AT1G67430
E20241004_04.37120.37120.4.1.dta	4	2521.28	EKSKSDLQNQLK(2)-IKVHELR(2)	Cross-Linked	PhoX_C	2521.28		1	0.014374	-0.003732	-1.4802	AT3G09500.1(12)-AT2G39390.1(5)/AT3G09500.1(12)-AT3G09500.1(5)/AT3G09500.1(12)-AT3G55170.1(5)/AT3G09500.1(12)-AT5G02610.1(5)/	Intra-Protein	33	1	7	8	1	1	0.363636	0.833333	0	1	NuXL_cross-linked_spectra.csv	EKSKSDLQNQLK(2)-IKVHELR(2)	EKSKSDLQNQLK-IKVHELR	AT3G09500.1(12)-AT3G09500.1(5)	AT3G09500	AT3G09500	AT3G09500-AT3G09500
E20240804_06.57731.57731.3.2.dta	3	1802.83	GKGTGSFGK(1)-FKTGFR(2)	Cross-Linked	PhoX_C	1802.83		1	0.014365	0	0	AT1G15250.1(2)-AT1G52300.1(75)/AT1G15250.1(2)-AT3G16080.1(75)/AT3G16080.1(2)-AT1G52300.1(75)/AT3G16080.1(2)-AT3G16080.1(75)/	Intra-Protein	5	1	12	11	1	1	0.625	1	0	0	NuXL_cross-linked_spectra.csv	FKTGFR(2)-GKGTGSFGK(1)	FKTGFR-GKGTGSFGK	AT3G16080.1(2)-AT3G16080.1(75)	AT3G16080	AT3G16080	AT3G16080-AT3G16080
E20240815_04.30052.30052.3.5.dta	3	1723.77	TKLCLR(2)-CSKSSR(3)	Cross-Linked	PhoX_C	1723.77	Carbamidomethyl[C](4);Carbamidomethyl[C](10)	1	0.014356	0.000484	0.280781	AT4G09610.1(56)-AT4G09600.1(51)/AT4G09610.1(56)-AT4G09610.1(51)/	Intra-Protein	8	1	3.5	4.5	1	1	0.8	0.6	0	1	NuXL_cross-linked_spectra.csv	CSKSSR(3)-TKLCLR(2)	CSKSSR-TKLCLR	AT4G09610.1(56)-AT4G09610.1(51)	AT4G09610	AT4G09610	AT4G09610-AT4G09610
E20241008_10.69122.69122.3.0.dta	3	2316.17	SSKAGLQFPVGR(3)-TLGSGVAKK(8)	Cross-Linked	PhoX_C	2316.17		1	0.014351	-0.00509	-2.19759	AT1G08880.1(28)-AT3G20670.1(14)/AT1G51060.1(22)-AT3G20670.1(14)/AT1G54690.1(28)-AT3G20670.1(14)/AT3G20670.1(22)-AT3G20670.1(14)/AT4G27230.1(22)-AT3G20670.1(14)/AT5G54640.1(22)-AT3G20670.1(14)/	Intra-Protein	61	1	7	7	1	1	0.545455	0.375	0	1	NuXL_cross-linked_spectra.csv	SSKAGLQFPVGR(3)-TLGSGVAKK(8)	SSKAGLQFPVGR-TLGSGVAKK	AT3G20670.1(22)-AT3G20670.1(14)	AT3G20670	AT3G20670	AT3G20670-AT3G20670
E20240819_04.28171.28171.4.0.dta	4	1985.01	LHSCTFKK(7)-KAPKAIK(4)	Cross-Linked	PhoX_C	1985.01	Carbamidomethyl[C](4)	1	0.014339	-0.001918	-0.966243	AT2G19740.1(30)-AT4G26230.1(35)/AT2G19740.1(30)-AT5G56710.1(35)/AT4G26230.1(30)-AT4G26230.1(35)/AT4G26230.1(30)-AT5G56710.1(35)/	Intra-Protein	27	1	12	11	1	1	0.714286	0.833333	0	1	NuXL_cross-linked_spectra.csv	KAPKAIK(4)-LHSCTFKK(7)	KAPKAIK-LHSCTFKK	AT4G26230.1(30)-AT4G26230.1(35)	AT4G26230	AT4G26230	AT4G26230-AT4G26230
