## Supplemental Table 1 for "Mapping the Architecture of Protein Complexes in *Arabidopsis* Using Cross-Linking Mass Spectrometry" (part 158 of 183)

### Sheet: 2Total_intraXL (continued)
Table: Detected intra-crosslinks across all the runs.(plink3.2 intra only) (keep duplicates)
E20240816_20.28421.28421.4.0.dta	4	2387.19	AFGGRKPPGAPKTK(12)-SVSKSMK(4)	Cross-Linked	PhoX_C	2387.19		1	0.014337	-0.001219	-0.510641	AT5G59870.1(21)-AT5G59870.1(27)/	Intra-Protein	22	1	9.5	8.5	1	1	0.461538	0.833333	0	0	NuXL_cross-linked_spectra.csv	AFGGRKPPGAPKTK(12)-SVSKSMK(4)	AFGGRKPPGAPKTK-SVSKSMK	AT5G59870.1(21)-AT5G59870.1(27)	AT5G59870	AT5G59870	AT5G59870-AT5G59870
E20240804_02.35694.35694.4.0.dta	4	1864.98	KNNSLSLR(1)-KRPVPK(1)	Cross-Linked	PhoX_C	1864.98		1	0.014336	0.001035	0.554966	AT4G16720.1(194)-AT4G16720.1(72)/AT4G16720.1(194)-AT4G17390.1(72)/AT4G17390.1(194)-AT4G16720.1(72)/AT4G17390.1(194)-AT4G17390.1(72)/	Intra-Protein	2	1	11	11	1	1	0.857143	0.4	0	2	NuXL_cross-linked_spectra.csv	KNNSLSLR(1)-KRPVPK(1)	KNNSLSLR-KRPVPK	AT4G16720.1(194)-AT4G16720.1(72)	AT4G16720	AT4G16720	AT4G16720-AT4G16720
E20240816_22.77575.77575.4.2.dta	4	2799.39	SKFTSNLPPKSMGAR(10)-LAYIYKAK(6)	Cross-Linked	PhoX_C	2799.39		1	0.014335	0.000399	0.142531	AT1G41880.1(96)-AT1G41880.1(58)/AT1G41880.1(96)-AT3G55750.1(58)/AT3G55750.1(96)-AT1G41880.1(58)/AT3G55750.1(96)-AT3G55750.1(58)/	Intra-Protein	24	1	16	12	1	1	0.642857	0.571429	0	0	NuXL_cross-linked_spectra.csv	LAYIYKAK(6)-SKFTSNLPPKSMGAR(10)	LAYIYKAK-SKFTSNLPPKSMGAR	AT1G41880.1(96)-AT1G41880.1(58)	AT1G41880	AT1G41880	AT1G41880-AT1G41880
E20241008_02.65116.65116.4.0.dta	4	2723.33	SKFTSNLPPKSMGAR(2)-GTVLGYKR(7)	Cross-Linked	PhoX_C	2723.34		1	0.014333	-0.00371	-1.3623	AT1G41880.1(88)-AT1G41880.1(21)/AT1G41880.1(88)-AT3G55750.1(21)/AT3G55750.1(88)-AT1G41880.1(21)/AT3G55750.1(88)-AT3G55750.1(21)/	Intra-Protein	54	1	6.5	5.5	1	1	0.357143	0.428571	0	0	NuXL_cross-linked_spectra.csv	GTVLGYKR(7)-SKFTSNLPPKSMGAR(2)	GTVLGYKR-SKFTSNLPPKSMGAR	AT1G41880.1(88)-AT1G41880.1(21)	AT1G41880	AT1G41880	AT1G41880-AT1G41880
E20240804_02.74308.74308.3.3.dta	3	1847.96	KLLPHLR(1)-TAKEWK(3)	Cross-Linked	PhoX_C	1847.96		1	0.014328	-0.001347	-0.728913	AT2G46090.1(73)-AT2G46090.1(69)/	Intra-Protein	2	1	13	9	1	1	0.833333	0.8	0	2	NuXL_cross-linked_spectra.csv	KLLPHLR(1)-TAKEWK(3)	KLLPHLR-TAKEWK	AT2G46090.1(73)-AT2G46090.1(69)	AT2G46090	AT2G46090	AT2G46090-AT2G46090
E20240819_03.40555.40555.4.0.dta	4	2312.25	KATVVAKPKGK(9)-ASFKIPSAR(4)	Cross-Linked	PhoX_C	2312.25		1	0.014313	-0.003997	-1.72862	AT2G30620.1(154)-AT2G30620.1(127)/	Intra-Protein	26	1	10	17	1	1	0.5	0.625	1	0	NuXL_cross-linked_spectra.csv	ASFKIPSAR(4)-KATVVAKPKGK(9)	ASFKIPSAR-KATVVAKPKGK	AT2G30620.1(154)-AT2G30620.1(127)	AT2G30620	AT2G30620	AT2G30620-AT2G30620
E20241008_09.45278.45278.5.2.dta	5	2383.29	GTKKPAAKVVAK(8)-ASFKIPSAR(4)	Cross-Linked	PhoX_C	2383.29		1	0.014307	-0.003137	-1.31625	AT2G30620.1(179)-AT2G30620.1(127)/	Intra-Protein	60	1	10	7	1	1	0.545455	0.5	1	0	NuXL_cross-linked_spectra.csv	ASFKIPSAR(4)-GTKKPAAKVVAK(8)	ASFKIPSAR-GTKKPAAKVVAK	AT2G30620.1(179)-AT2G30620.1(127)	AT2G30620	AT2G30620	AT2G30620-AT2G30620
E20240804_01.93231.93231.3.0.dta	3	2410.24	ASQLDVVVSNKLGR(11)-KAIVER(1)	Cross-Linked	PhoX_C	2410.25		1	0.014298	-0.004471	-1.85499	AT5G46430.1(123)-AT2G01320.1(381)/AT5G46430.1(123)-AT4G18100.1(107)/AT5G46430.1(123)-AT5G46430.1(107)/	Intra-Protein	1	1	24.5	4.5	1	1	0.846154	0.6	0	0	NuXL_cross-linked_spectra.csv	ASQLDVVVSNKLGR(11)-KAIVER(1)	ASQLDVVVSNKLGR-KAIVER	AT5G46430.1(123)-AT5G46430.1(107)	AT5G46430	AT5G46430	AT5G46430-AT5G46430
E20241008_09.75300.75300.4.0.dta	4	2719.32	AFIDPKKNFLAR(7)-MHMKAISTR(4)	Cross-Linked	PhoX_C	2719.32	Oxidation[M](16)	1	0.014293	-0.003222	-1.18485	AT4G32470.1(13)-AT4G32470.1(22)/	Intra-Protein	60	1	5.5	10.5	1	1	0.363636	0.75	0	0	NuXL_cross-linked_spectra.csv	AFIDPKKNFLAR(7)-MHMKAISTR(4)	AFIDPKKNFLAR-MHMKAISTR	AT4G32470.1(13)-AT4G32470.1(22)	AT4G32470	AT4G32470	AT4G32470-AT4G32470
E20241005_04.16956.16956.4.0.dta	4	2169.03	KVPSPKETR(6)-GATEKQER(5)	Cross-Linked	PhoX_C	2169.03		1	0.014292	-0.00195	-0.899018	AT1G68790.1(980)-AT1G68790.1(965)/	Intra-Protein	41	1	15.5	10.5	1	1	0.75	0.714286	1	0	NuXL_cross-linked_spectra.csv	GATEKQER(5)-KVPSPKETR(6)	GATEKQER-KVPSPKETR	AT1G68790.1(980)-AT1G68790.1(965)	AT1G68790	AT1G68790	AT1G68790-AT1G68790
E20240819_06.81771.81771.4.0.dta	4	2375.17	MFAPTKIWRR(6)-VNVNMKR(6)	Cross-Linked	PhoX_C	2375.17		1	0.014288	3.3e-05	0.013894	AT3G09630.1(111)-AT3G09630.1(125)/AT3G09630.1(111)-AT5G02870.1(126)/AT5G02870.1(112)-AT3G09630.1(125)/AT5G02870.1(112)-AT5G02870.1(126)/	Intra-Protein	28	1	16	12	1	1	0.777778	0.666667	0	0	NuXL_cross-linked_spectra.csv	MFAPTKIWRR(6)-VNVNMKR(6)	MFAPTKIWRR-VNVNMKR	AT3G09630.1(111)-AT3G09630.1(125)	AT3G09630	AT3G09630	AT3G09630-AT3G09630
E20240804_03.66999.66999.3.6.dta	3	1967.01	LNKQIWSK(3)-KAPNAIK(1)	Cross-Linked	PhoX_C	1967.01		1	0.014266	-0.002565	-1.30401	AT2G19740.1(61)-AT2G19740.1(32)/AT4G26230.1(61)-AT2G19740.1(32)/AT5G56710.1(61)-AT2G19740.1(32)/	Intra-Protein	3	1	13.5	6.5	1	1	1	0.666667	0	0	NuXL_cross-linked_spectra.csv	KAPNAIK(1)-LNKQIWSK(3)	KAPNAIK-LNKQIWSK	AT2G19740.1(61)-AT2G19740.1(32)	AT2G19740	AT2G19740	AT2G19740-AT2G19740
E20240804_07.51756.51756.3.0.dta	3	1764.94	KAPVNQK(1)-VGNLLKK(6)	Cross-Linked	PhoX_C	1764.94		1	0.014266	-0.001366	-0.773964	AT5G16730.1(847)-AT3G02930.1(798)/AT5G16730.1(847)-AT5G16730.1(845)/	Intra-Protein	6	1	14	11	1	1	0.666667	1	0	0	NuXL_cross-linked_spectra.csv	KAPVNQK(1)-VGNLLKK(6)	KAPVNQK-VGNLLKK	AT5G16730.1(847)-AT5G16730.1(845)	AT5G16730	AT5G16730	AT5G16730-AT5G16730
E20240815_05.12705.12705.4.0.dta	4	1981.98	KPGSRPGQR(1)-LVTKDSK(4)	Cross-Linked	PhoX_C	1981.99		1	0.014258	-0.003853	-1.94401	AT1G76940.1(222)-AT1G76940.1(170)/	Intra-Protein	9	1	7	12	1	1	0.5	0.666667	1	0	NuXL_cross-linked_spectra.csv	KPGSRPGQR(1)-LVTKDSK(4)	KPGSRPGQR-LVTKDSK	AT1G76940.1(222)-AT1G76940.1(170)	AT1G76940	AT1G76940	AT1G76940-AT1G76940
E20241008_09.39069.39069.4.0.dta	4	2262.17	GRPPKIGGVIR(5)-KPMKPMR(4)	Cross-Linked	PhoX_C	2262.18	Oxidation[M](20)	1	0.014242	-0.002084	-0.921237	AT1G48620.1(351)-AT1G48620.1(361)/	Intra-Protein	60	1	8	16	1	1	0.5	0.833333	1	0	NuXL_cross-linked_spectra.csv	GRPPKIGGVIR(5)-KPMKPMR(4)	GRPPKIGGVIR-KPMKPMR	AT1G48620.1(351)-AT1G48620.1(361)	AT1G48620	AT1G48620	AT1G48620-AT1G48620
E20241008_02.49378.49378.4.1.dta	4	2053.06	IKLPSGSKK(2)-NSWPKVR(5)	Cross-Linked	PhoX_C	2053.06		1	0.01424	-0.002645	-1.28832	AT2G18020.1(149)-AT2G18020.1(198)/AT4G36130.1(149)-AT2G18020.1(198)/	Intra-Protein	54	1	7	7	1	1	0.375	0.5	0	0	NuXL_cross-linked_spectra.csv	IKLPSGSKK(2)-NSWPKVR(5)	IKLPSGSKK-NSWPKVR	AT2G18020.1(149)-AT2G18020.1(198)	AT2G18020	AT2G18020	AT2G18020-AT2G18020
E20241005_03.28270.28270.3.0.dta	3	2397.17	KGKREPEDDIDTK(3)-ATKPLK(3)	Cross-Linked	PhoX_C	2397.17		1	0.014225	-0.001999	-0.8339	AT1G48920.1(24)-AT1G48920.1(18)/	Intra-Protein	40	1	15	7	1	1	0.583333	0.6	1	0	NuXL_cross-linked_spectra.csv	ATKPLK(3)-KGKREPEDDIDTK(3)	ATKPLK-KGKREPEDDIDTK	AT1G48920.1(24)-AT1G48920.1(18)	AT1G48920	AT1G48920	AT1G48920-AT1G48920
E20241004_07.31563.31563.4.2.dta	4	2186.14	ILLKYRPEDK(4)-AAKKER(3)	Cross-Linked	PhoX_C	2186.14		1	0.014196	0.000245	0.11207	AT3G62870.1(92)-AT2G47610.1(102)/AT3G62870.1(92)-AT3G62870.1(101)/	Intra-Protein	35	1	21	12	1	1	0.666667	0.8	1	1	NuXL_cross-linked_spectra.csv	AAKKER(3)-ILLKYRPEDK(4)	AAKKER-ILLKYRPEDK	AT3G62870.1(92)-AT3G62870.1(101)	AT3G62870	AT3G62870	AT3G62870-AT3G62870
E20240815_07.46507.46507.4.2.dta	4	2687.26	NRLPNDSLMKEAMR(10)-TSKDKPK(3)	Cross-Linked	PhoX_C	2687.27		1	0.014186	-0.005238	-1.94919	AT3G23620.1(241)-AT3G23620.1(248)/	Intra-Protein	10	1	22	8	1	1	0.769231	0.666667	0	0	NuXL_cross-linked_spectra.csv	NRLPNDSLMKEAMR(10)-TSKDKPK(3)	NRLPNDSLMKEAMR-TSKDKPK	AT3G23620.1(241)-AT3G23620.1(248)	AT3G23620	AT3G23620	AT3G23620-AT3G23620
E20240804_07.77518.77518.4.1.dta	4	2282.23	KLLPLDLRPKK(1)-EAYKNK(4)	Cross-Linked	PhoX_C	2282.23		1	0.014181	-0.003254	-1.4258	AT2G39390.1(77)-AT2G39390.1(74)/AT2G39390.1(77)-AT3G09500.1(74)/AT2G39390.1(77)-AT3G55170.1(74)/AT2G39390.1(77)-AT5G02610.1(74)/AT3G09500.1(77)-AT2G39390.1(74)/AT3G09500.1(77)-AT3G09500.1(74)/AT3G09500.1(77)-AT3G55170.1(74)/AT3G09500.1(77)-AT5G02610.1(74)/AT3G55170.1(77)-AT2G39390.1(74)/AT3G55170.1(77)-AT3G09500.1(74)/AT3G55170.1(77)-AT3G55170.1(74)/AT3G55170.1(77)-AT5G02610.1(74)/AT5G02610.1(77)-AT2G39390.1(74)/AT5G02610.1(77)-AT3G09500.1(74)/AT5G02610.1(77)-AT3G55170.1(74)/AT5G02610.1(77)-AT5G02610.1(74)/	Intra-Protein	6	1	9.5	10.5	1	1	0.6	0.8	0	1	NuXL_cross-linked_spectra.csv	EAYKNK(4)-KLLPLDLRPKK(1)	EAYKNK-KLLPLDLRPKK	AT2G39390.1(77)-AT2G39390.1(74)	AT2G39390	AT2G39390	AT2G39390-AT2G39390
E20241004_08.34119.34119.4.0.dta	4	2207.22	KDVIAAVQKEK(9)-AVKKVPK(4)	Cross-Linked	PhoX_C	2207.22		1	0.014178	-0.000448	-0.20297	AT1G48920.1(50)-AT1G48920.1(56)/	Intra-Protein	36	1	11.5	8.5	1	1	0.8	0.666667	0	0	NuXL_cross-linked_spectra.csv	AVKKVPK(4)-KDVIAAVQKEK(9)	AVKKVPK-KDVIAAVQKEK	AT1G48920.1(50)-AT1G48920.1(56)	AT1G48920	AT1G48920	AT1G48920-AT1G48920
E20241008_03.22252.22252.5.0.dta	5	2123.15	TKVTFHRPK(2)-AKALKAAK(2)	Cross-Linked	PhoX_C	2123.15		1	0.014168	-0.002713	-1.27782	AT2G39460.1(41)-AT2G39460.1(17)/AT2G39460.1(41)-AT3G55280.1(17)/AT3G55280.1(41)-AT2G39460.1(17)/AT3G55280.1(41)-AT3G55280.1(17)/	Intra-Protein	55	1	6.5	5.5	1	1	0.625	0.571429	0	1	NuXL_cross-linked_spectra.csv	AKALKAAK(2)-TKVTFHRPK(2)	AKALKAAK-TKVTFHRPK	AT2G39460.1(41)-AT2G39460.1(17)	AT2G39460	AT2G39460	AT2G39460-AT2G39460
E20241004_10.55750.55750.3.2.dta	3	2620.13	MKFNVANPTTGCQK(1)-AFYDKR(5)	Cross-Linked	PhoX_C	2620.14	Carbamidomethyl[C](12);Oxidation[M](1)	1	0.014163	-0.001933	-0.737748	AT4G31700.1(1)-AT4G31700.1(30)/AT5G10360.1(1)-AT4G31700.1(30)/	Intra-Protein	38	1	29	4	1	1	0.769231	0.6	0	0	NuXL_cross-linked_spectra.csv	AFYDKR(5)-MKFNVANPTTGCQK(1)	AFYDKR-MKFNVANPTTGCQK	AT4G31700.1(1)-AT4G31700.1(30)	AT4G31700	AT4G31700	AT4G31700-AT4G31700
E20241004_07.91868.91868.3.0.dta	3	3627.71	NLDSVDKSKPLELTEIVDPTQCR(7)-TMEKPR(4)	Cross-Linked	PhoX_C	3627.71	Carbamidomethyl[C](22)	1	0.01416	0.003516	0.969207	AT3G16830.1(738)-AT3G16830.1(729)/	Intra-Protein	35	1	15.5	5.5	1	1	0.590909	0.6	0	1	NuXL_cross-linked_spectra.csv	NLDSVDKSKPLELTEIVDPTQCR(7)-TMEKPR(4)	NLDSVDKSKPLELTEIVDPTQCR-TMEKPR	AT3G16830.1(738)-AT3G16830.1(729)	AT3G16830	AT3G16830	AT3G16830-AT3G16830
E20241007_10.37394.37394.4.0.dta	4	2193.21	VAKVTGGAPNK(3)-LSKIKVVR(5)	Cross-Linked	PhoX_C	2193.22		1	0.01415	-0.001931	-0.880442	AT2G39390.1(35)-AT2G39390.1(48)/AT2G39390.1(35)-AT3G09500.1(48)/AT2G39390.1(35)-AT3G55170.1(48)/AT2G39390.1(35)-AT5G02610.1(48)/AT3G09500.1(35)-AT2G39390.1(48)/AT3G09500.1(35)-AT3G09500.1(48)/AT3G09500.1(35)-AT3G55170.1(48)/AT3G09500.1(35)-AT5G02610.1(48)/AT3G55170.1(35)-AT2G39390.1(48)/AT3G55170.1(35)-AT3G09500.1(48)/AT3G55170.1(35)-AT3G55170.1(48)/AT3G55170.1(35)-AT5G02610.1(48)/AT5G02610.1(35)-AT2G39390.1(48)/AT5G02610.1(35)-AT3G09500.1(48)/AT5G02610.1(35)-AT3G55170.1(48)/AT5G02610.1(35)-AT5G02610.1(48)/	Intra-Protein	53	1	11	19	1	1	0.3	1	0	1	NuXL_cross-linked_spectra.csv	LSKIKVVR(5)-VAKVTGGAPNK(3)	LSKIKVVR-VAKVTGGAPNK	AT2G39390.1(35)-AT2G39390.1(48)	AT2G39390	AT2G39390	AT2G39390-AT2G39390
E20241008_03.5530.5530.5.0.dta	5	2126.05	GQHTKTTGR(5)-RGKTVGVSK(3)	Cross-Linked	PhoX_C	2126.05		1	0.01414	-0.003207	-1.50843	AT1G22780.1(137)-AT1G22780.1(144)/AT1G22780.1(137)-AT1G34030.1(144)/AT1G22780.1(137)-AT4G09800.1(144)/AT1G34030.1(137)-AT1G22780.1(144)/AT1G34030.1(137)-AT1G34030.1(144)/AT1G34030.1(137)-AT4G09800.1(144)/AT4G09800.1(137)-AT1G22780.1(144)/AT4G09800.1(137)-AT1G34030.1(144)/AT4G09800.1(137)-AT4G09800.1(144)/	Intra-Protein	55	1	6	7	1	1	0.75	0.5	0	0	NuXL_cross-linked_spectra.csv	GQHTKTTGR(5)-RGKTVGVSK(3)	GQHTKTTGR-RGKTVGVSK	AT1G22780.1(137)-AT1G22780.1(144)	AT1G22780	AT1G22780	AT1G22780-AT1G22780
E20241005_05.79163.79163.5.1.dta	5	4857.24	NVPEQEVPKVATEESSAEVTDR(9)-KKDETKPEETPIASEFEQK(6)	Cross-Linked	PhoX_C	4857.25		1	0.014129	-0.006506	-1.33944	AT1G76180.1(15)-AT1G76180.1(42)/	Intra-Protein	42	1	17	6	1	1	0.619048	0.222222	0	0	NuXL_cross-linked_spectra.csv	KKDETKPEETPIASEFEQK(6)-NVPEQEVPKVATEESSAEVTDR(9)	KKDETKPEETPIASEFEQK-NVPEQEVPKVATEESSAEVTDR	AT1G76180.1(15)-AT1G76180.1(42)	AT1G76180	AT1G76180	AT1G76180-AT1G76180
E20240816_13.63572.63572.3.0.dta	3	3931.85	LEQETDTKIEQLKNEASR(8)-KLEETSGDSGANVKR(14)	Cross-Linked	PhoX_C	3931.86		1	0.014115	-0.004191	-1.06591	AT3G01390.1(82)-AT3G01390.1(73)/	Intra-Protein	18	1	9.5	6.5	1	1	0.588235	0.285714	0	0	NuXL_cross-linked_spectra.csv	KLEETSGDSGANVKR(14)-LEQETDTKIEQLKNEASR(8)	KLEETSGDSGANVKR-LEQETDTKIEQLKNEASR	AT3G01390.1(82)-AT3G01390.1(73)	AT3G01390	AT3G01390	AT3G01390-AT3G01390
E20240819_07.69934.69934.5.0.dta	5	2774.49	NKPKPPVFVTR(4)-NKPKPPVFVTR(4)	Cross-Linked	PhoX_C	2774.49		1	0.52396	-0.001711	-0.61669	AT5G49700.1(70)-AT5G49700.1(70)/	Intra-Protein	29	1	15	15	1	1	0.8	0.8	0	0	NuXL_cross-linked_spectra.csv	NKPKPPVFVTR(4)-NKPKPPVFVTR(4)	NKPKPPVFVTR-NKPKPPVFVTR	AT5G49700.1(70)-AT5G49700.1(70)	AT5G49700	AT5G49700	AT5G49700-AT5G49700
E20240819_07.83044.83044.4.0.dta	4	3260.65	GGGIGGGIGKGGGIGGGIGK(10)-GGGIGGGIGKGGGIGGGIGK(10)	Cross-Linked	PhoX_C	3260.65		1	0.52396	-0.005802	-1.7794	AT3G23450.1(176)-AT3G23450.1(176)/AT3G23450.1(176)-AT3G23450.1(186)/AT3G23450.1(176)-AT3G23450.1(196)/AT3G23450.1(176)-AT3G23450.1(256)/AT3G23450.1(176)-AT3G23450.1(266)/AT3G23450.1(176)-AT3G23450.1(276)/AT3G23450.1(176)-AT3G23450.1(286)/AT3G23450.1(176)-AT3G23450.1(296)/AT3G23450.1(176)-AT3G23450.1(306)/AT3G23450.1(186)-AT3G23450.1(176)/AT3G23450.1(186)-AT3G23450.1(186)/AT3G23450.1(186)-AT3G23450.1(196)/AT3G23450.1(186)-AT3G23450.1(256)/AT3G23450.1(186)-AT3G23450.1(266)/AT3G23450.1(186)-AT3G23450.1(276)/AT3G23450.1(186)-AT3G23450.1(286)/AT3G23450.1(186)-AT3G23450.1(296)/AT3G23450.1(186)-AT3G23450.1(306)/AT3G23450.1(196)-AT3G23450.1(176)/AT3G23450.1(196)-AT3G23450.1(186)/AT3G23450.1(196)-AT3G23450.1(196)/AT3G23450.1(196)-AT3G23450.1(256)/AT3G23450.1(196)-AT3G23450.1(266)/AT3G23450.1(196)-AT3G23450.1(276)/AT3G23450.1(196)-AT3G23450.1(286)/AT3G23450.1(196)-AT3G23450.1(296)/AT3G23450.1(196)-AT3G23450.1(306)/AT3G23450.1(256)-AT3G23450.1(176)/AT3G23450.1(256)-AT3G23450.1(186)/AT3G23450.1(256)-AT3G23450.1(196)/AT3G23450.1(256)-AT3G23450.1(256)/AT3G23450.1(256)-AT3G23450.1(266)/AT3G23450.1(256)-AT3G23450.1(276)/AT3G23450.1(256)-AT3G23450.1(286)/AT3G23450.1(256)-AT3G23450.1(296)/AT3G23450.1(256)-AT3G23450.1(306)/AT3G23450.1(266)-AT3G23450.1(176)/AT3G23450.1(266)-AT3G23450.1(186)/AT3G23450.1(266)-AT3G23450.1(196)/AT3G23450.1(266)-AT3G23450.1(256)/AT3G23450.1(266)-AT3G23450.1(266)/AT3G23450.1(266)-AT3G23450.1(276)/AT3G23450.1(266)-AT3G23450.1(286)/AT3G23450.1(266)-AT3G23450.1(296)/AT3G23450.1(266)-AT3G23450.1(306)/AT3G23450.1(276)-AT3G23450.1(176)/AT3G23450.1(276)-AT3G23450.1(186)/AT3G23450.1(276)-AT3G23450.1(196)/AT3G23450.1(276)-AT3G23450.1(256)/AT3G23450.1(276)-AT3G23450.1(266)/AT3G23450.1(276)-AT3G23450.1(276)/AT3G23450.1(276)-AT3G23450.1(286)/AT3G23450.1(276)-AT3G23450.1(296)/AT3G23450.1(276)-AT3G23450.1(306)/AT3G23450.1(286)-AT3G23450.1(176)/AT3G23450.1(286)-AT3G23450.1(186)/AT3G23450.1(286)-AT3G23450.1(196)/AT3G23450.1(286)-AT3G23450.1(256)/AT3G23450.1(286)-AT3G23450.1(266)/AT3G23450.1(286)-AT3G23450.1(276)/AT3G23450.1(286)-AT3G23450.1(286)/AT3G23450.1(286)-AT3G23450.1(296)/AT3G23450.1(286)-AT3G23450.1(306)/AT3G23450.1(296)-AT3G23450.1(176)/AT3G23450.1(296)-AT3G23450.1(186)/AT3G23450.1(296)-AT3G23450.1(196)/AT3G23450.1(296)-AT3G23450.1(256)/AT3G23450.1(296)-AT3G23450.1(266)/AT3G23450.1(296)-AT3G23450.1(276)/AT3G23450.1(296)-AT3G23450.1(286)/AT3G23450.1(296)-AT3G23450.1(296)/AT3G23450.1(296)-AT3G23450.1(306)/AT3G23450.1(306)-AT3G23450.1(176)/AT3G23450.1(306)-AT3G23450.1(186)/AT3G23450.1(306)-AT3G23450.1(196)/AT3G23450.1(306)-AT3G23450.1(256)/AT3G23450.1(306)-AT3G23450.1(266)/AT3G23450.1(306)-AT3G23450.1(276)/AT3G23450.1(306)-AT3G23450.1(286)/AT3G23450.1(306)-AT3G23450.1(296)/AT3G23450.1(306)-AT3G23450.1(306)/	Intra-Protein	29	1	24	24	1	1	0.526316	0.526316	0	0	NuXL_cross-linked_spectra.csv	GGGIGGGIGKGGGIGGGIGK(10)-GGGIGGGIGKGGGIGGGIGK(10)	GGGIGGGIGKGGGIGGGIGK-GGGIGGGIGKGGGIGGGIGK	AT3G23450.1(176)-AT3G23450.1(176)	AT3G23450	AT3G23450	AT3G23450-AT3G23450
E20240819_07.77680.77680.5.0.dta	5	2762.58	NKPKPPIIITR(2)-NKPKPPIIITR(4)	Cross-Linked	PhoX_C	2762.58		1	0.52396	-0.003186	-1.15327	AT2G45430.1(101)-AT2G45430.1(103)/AT2G45430.1(101)-AT4G22810.1(119)/AT4G22810.1(117)-AT2G45430.1(103)/AT4G22810.1(117)-AT4G22810.1(119)/	Intra-Protein	29	1	18	17	1	1	0.8	0.8	1	1	NuXL_cross-linked_spectra.csv	NKPKPPIIITR(2)-NKPKPPIIITR(4)	NKPKPPIIITR-NKPKPPIIITR	AT2G45430.1(101)-AT2G45430.1(103)	AT2G45430	AT2G45430	AT2G45430-AT2G45430
E20240819_07.77918.77918.5.1.dta	5	2762.58	NKPKPPIIITR(2)-NKPKPPIIITR(4)	Cross-Linked	PhoX_C	2762.58		1	0.52396	-0.004211	-1.5243	AT2G45430.1(101)-AT2G45430.1(103)/AT2G45430.1(101)-AT4G22810.1(119)/AT4G22810.1(117)-AT2G45430.1(103)/AT4G22810.1(117)-AT4G22810.1(119)/	Intra-Protein	29	1	20	20	1	1	0.8	0.8	1	1	NuXL_cross-linked_spectra.csv	NKPKPPIIITR(2)-NKPKPPIIITR(4)	NKPKPPIIITR-NKPKPPIIITR	AT2G45430.1(101)-AT2G45430.1(103)	AT2G45430	AT2G45430	AT2G45430-AT2G45430
E20240819_07.72013.72013.4.0.dta	4	2774.49	NKPKPPVFVTR(2)-NKPKPPVFVTR(4)	Cross-Linked	PhoX_C	2774.49		1	0.52396	-0.002733	-0.985046	AT5G49700.1(68)-AT5G49700.1(70)/	Intra-Protein	29	1	11	10	1	1	0.4	0.3	0	0	NuXL_cross-linked_spectra.csv	NKPKPPVFVTR(2)-NKPKPPVFVTR(4)	NKPKPPVFVTR-NKPKPPVFVTR	AT5G49700.1(68)-AT5G49700.1(70)	AT5G49700	AT5G49700	AT5G49700-AT5G49700
E20240819_07.72153.72153.5.0.dta	5	2774.49	NKPKPPVFVTR(2)-NKPKPPVFVTR(4)	Cross-Linked	PhoX_C	2774.49		1	0.52396	-0.004176	-1.50514	AT5G49700.1(68)-AT5G49700.1(70)/	Intra-Protein	29	1	18	18	1	1	0.8	0.8	2	2	NuXL_cross-linked_spectra.csv	NKPKPPVFVTR(2)-NKPKPPVFVTR(4)	NKPKPPVFVTR-NKPKPPVFVTR	AT5G49700.1(68)-AT5G49700.1(70)	AT5G49700	AT5G49700	AT5G49700-AT5G49700
E20240819_07.71994.71994.5.0.dta	5	2774.49	NKPKPPVFVTR(2)-NKPKPPVFVTR(4)	Cross-Linked	PhoX_C	2774.49		1	0.52396	-0.004046	-1.45829	AT5G49700.1(68)-AT5G49700.1(70)/	Intra-Protein	29	1	19	18	1	1	0.8	0.8	0	0	NuXL_cross-linked_spectra.csv	NKPKPPVFVTR(2)-NKPKPPVFVTR(4)	NKPKPPVFVTR-NKPKPPVFVTR	AT5G49700.1(68)-AT5G49700.1(70)	AT5G49700	AT5G49700	AT5G49700-AT5G49700
E20240819_07.81115.81115.4.1.dta	4	3300.59	GGGIGGGIGKGGGVGGGFGK(10)-GGGIGGGIGKGGGVGGGFGK(10)	Cross-Linked	PhoX_C	3300.59		1	0.52396	-0.001417	-0.429317	AT3G23450.1(206)-AT3G23450.1(206)/	Intra-Protein	29	1	29	29	1	1	0.736842	0.736842	0	0	NuXL_cross-linked_spectra.csv	GGGIGGGIGKGGGVGGGFGK(10)-GGGIGGGIGKGGGVGGGFGK(10)	GGGIGGGIGKGGGVGGGFGK-GGGIGGGIGKGGGVGGGFGK	AT3G23450.1(206)-AT3G23450.1(206)	AT3G23450	AT3G23450	AT3G23450-AT3G23450
E20240819_07.72090.72090.4.1.dta	4	2774.49	NKPKPPVFVTR(2)-NKPKPPVFVTR(4)	Cross-Linked	PhoX_C	2774.49		1	0.52396	-0.003877	-1.39737	AT5G49700.1(68)-AT5G49700.1(70)/	Intra-Protein	29	1	12	12	1	1	0.5	0.5	1	1	NuXL_cross-linked_spectra.csv	NKPKPPVFVTR(2)-NKPKPPVFVTR(4)	NKPKPPVFVTR-NKPKPPVFVTR	AT5G49700.1(68)-AT5G49700.1(70)	AT5G49700	AT5G49700	AT5G49700-AT5G49700
E20240819_07.38198.38198.5.0.dta	5	2010.11	KLRGLSAR(1)-KLRGLSAR(1)	Cross-Linked	PhoX_C	2010.11		1	0.521167	-0.003491	-1.73672	AT3G15950.1(596)-AT3G15950.1(596)/	Intra-Protein	29	1	7	7	1	1	0.714286	0.714286	1	1	NuXL_cross-linked_spectra.csv	KLRGLSAR(1)-KLRGLSAR(1)	KLRGLSAR-KLRGLSAR	AT3G15950.1(596)-AT3G15950.1(596)	AT3G15950	AT3G15950	AT3G15950-AT3G15950
E20240819_07.72265.72265.5.1.dta	5	2774.49	NKPKPPVFVTR(2)-NKPKPPVFVTR(2)	Cross-Linked	PhoX_C	2774.49		1	0.521167	-0.003796	-1.36818	AT5G49700.1(68)-AT5G49700.1(68)/	Intra-Protein	29	1	12	12	1	1	0.8	0.8	0	0	NuXL_cross-linked_spectra.csv	NKPKPPVFVTR(2)-NKPKPPVFVTR(2)	NKPKPPVFVTR-NKPKPPVFVTR	AT5G49700.1(68)-AT5G49700.1(68)	AT5G49700	AT5G49700	AT5G49700-AT5G49700
E20240816_07.66312.66312.3.1.dta	3	1795.77	SKSGSAEK(2)-SKSGSAEK(2)	Cross-Linked	PhoX_C	1795.77		1	0.520959	-0.001193	-0.664337	AT2G16485.1(785)-AT2G16485.1(785)/	Intra-Protein	13	1	9	9	1	1	0.571429	0.571429	1	1	NuXL_cross-linked_spectra.csv	SKSGSAEK(2)-SKSGSAEK(2)	SKSGSAEK-SKSGSAEK	AT2G16485.1(785)-AT2G16485.1(785)	AT2G16485	AT2G16485	AT2G16485-AT2G16485
E20240819_07.83082.83082.4.0.dta	4	3260.65	GGGIGGGIGKGGGIGGGIGK(10)-GGGIGGGIGKGGGIGGGIGK(10)	Cross-Linked	PhoX_C	3260.65		1	0.518416	-0.005702	-1.74873	AT3G23450.1(176)-AT3G23450.1(176)/AT3G23450.1(176)-AT3G23450.1(186)/AT3G23450.1(176)-AT3G23450.1(196)/AT3G23450.1(176)-AT3G23450.1(256)/AT3G23450.1(176)-AT3G23450.1(266)/AT3G23450.1(176)-AT3G23450.1(276)/AT3G23450.1(176)-AT3G23450.1(286)/AT3G23450.1(176)-AT3G23450.1(296)/AT3G23450.1(176)-AT3G23450.1(306)/AT3G23450.1(186)-AT3G23450.1(176)/AT3G23450.1(186)-AT3G23450.1(186)/AT3G23450.1(186)-AT3G23450.1(196)/AT3G23450.1(186)-AT3G23450.1(256)/AT3G23450.1(186)-AT3G23450.1(266)/AT3G23450.1(186)-AT3G23450.1(276)/AT3G23450.1(186)-AT3G23450.1(286)/AT3G23450.1(186)-AT3G23450.1(296)/AT3G23450.1(186)-AT3G23450.1(306)/AT3G23450.1(196)-AT3G23450.1(176)/AT3G23450.1(196)-AT3G23450.1(186)/AT3G23450.1(196)-AT3G23450.1(196)/AT3G23450.1(196)-AT3G23450.1(256)/AT3G23450.1(196)-AT3G23450.1(266)/AT3G23450.1(196)-AT3G23450.1(276)/AT3G23450.1(196)-AT3G23450.1(286)/AT3G23450.1(196)-AT3G23450.1(296)/AT3G23450.1(196)-AT3G23450.1(306)/AT3G23450.1(256)-AT3G23450.1(176)/AT3G23450.1(256)-AT3G23450.1(186)/AT3G23450.1(256)-AT3G23450.1(196)/AT3G23450.1(256)-AT3G23450.1(256)/AT3G23450.1(256)-AT3G23450.1(266)/AT3G23450.1(256)-AT3G23450.1(276)/AT3G23450.1(256)-AT3G23450.1(286)/AT3G23450.1(256)-AT3G23450.1(296)/AT3G23450.1(256)-AT3G23450.1(306)/AT3G23450.1(266)-AT3G23450.1(176)/AT3G23450.1(266)-AT3G23450.1(186)/AT3G23450.1(266)-AT3G23450.1(196)/AT3G23450.1(266)-AT3G23450.1(256)/AT3G23450.1(266)-AT3G23450.1(266)/AT3G23450.1(266)-AT3G23450.1(276)/AT3G23450.1(266)-AT3G23450.1(286)/AT3G23450.1(266)-AT3G23450.1(296)/AT3G23450.1(266)-AT3G23450.1(306)/AT3G23450.1(276)-AT3G23450.1(176)/AT3G23450.1(276)-AT3G23450.1(186)/AT3G23450.1(276)-AT3G23450.1(196)/AT3G23450.1(276)-AT3G23450.1(256)/AT3G23450.1(276)-AT3G23450.1(266)/AT3G23450.1(276)-AT3G23450.1(276)/AT3G23450.1(276)-AT3G23450.1(286)/AT3G23450.1(276)-AT3G23450.1(296)/AT3G23450.1(276)-AT3G23450.1(306)/AT3G23450.1(286)-AT3G23450.1(176)/AT3G23450.1(286)-AT3G23450.1(186)/AT3G23450.1(286)-AT3G23450.1(196)/AT3G23450.1(286)-AT3G23450.1(256)/AT3G23450.1(286)-AT3G23450.1(266)/AT3G23450.1(286)-AT3G23450.1(276)/AT3G23450.1(286)-AT3G23450.1(286)/AT3G23450.1(286)-AT3G23450.1(296)/AT3G23450.1(286)-AT3G23450.1(306)/AT3G23450.1(296)-AT3G23450.1(176)/AT3G23450.1(296)-AT3G23450.1(186)/AT3G23450.1(296)-AT3G23450.1(196)/AT3G23450.1(296)-AT3G23450.1(256)/AT3G23450.1(296)-AT3G23450.1(266)/AT3G23450.1(296)-AT3G23450.1(276)/AT3G23450.1(296)-AT3G23450.1(286)/AT3G23450.1(296)-AT3G23450.1(296)/AT3G23450.1(296)-AT3G23450.1(306)/AT3G23450.1(306)-AT3G23450.1(176)/AT3G23450.1(306)-AT3G23450.1(186)/AT3G23450.1(306)-AT3G23450.1(196)/AT3G23450.1(306)-AT3G23450.1(256)/AT3G23450.1(306)-AT3G23450.1(266)/AT3G23450.1(306)-AT3G23450.1(276)/AT3G23450.1(306)-AT3G23450.1(286)/AT3G23450.1(306)-AT3G23450.1(296)/AT3G23450.1(306)-AT3G23450.1(306)/	Intra-Protein	29	1	22	22	1	1	0.684211	0.684211	0	0	NuXL_cross-linked_spectra.csv	GGGIGGGIGKGGGIGGGIGK(10)-GGGIGGGIGKGGGIGGGIGK(10)	GGGIGGGIGKGGGIGGGIGK-GGGIGGGIGKGGGIGGGIGK	AT3G23450.1(176)-AT3G23450.1(176)	AT3G23450	AT3G23450	AT3G23450-AT3G23450
E20240819_07.69959.69959.4.1.dta	4	2774.49	NKPKPPVFVTR(4)-NKPKPPVFVTR(4)	Cross-Linked	PhoX_C	2774.49		1	0.518416	-0.003097	-1.11624	AT5G49700.1(70)-AT5G49700.1(70)/	Intra-Protein	29	1	11	11	1	1	0.5	0.5	0	0	NuXL_cross-linked_spectra.csv	NKPKPPVFVTR(4)-NKPKPPVFVTR(4)	NKPKPPVFVTR-NKPKPPVFVTR	AT5G49700.1(70)-AT5G49700.1(70)	AT5G49700	AT5G49700	AT5G49700-AT5G49700
E20240819_07.81255.81255.4.0.dta	4	3300.59	GGGIGGGIGKGGGVGGGFGK(10)-GGGIGGGIGKGGGVGGGFGK(10)	Cross-Linked	PhoX_C	3300.59		1	0.518416	-0.001693	-0.512938	AT3G23450.1(206)-AT3G23450.1(206)/	Intra-Protein	29	1	16	16	1	1	0.473684	0.473684	0	0	NuXL_cross-linked_spectra.csv	GGGIGGGIGKGGGVGGGFGK(10)-GGGIGGGIGKGGGVGGGFGK(10)	GGGIGGGIGKGGGVGGGFGK-GGGIGGGIGKGGGVGGGFGK	AT3G23450.1(206)-AT3G23450.1(206)	AT3G23450	AT3G23450	AT3G23450-AT3G23450
E20240819_07.71955.71955.5.1.dta	5	2774.49	NKPKPPVFVTR(2)-NKPKPPVFVTR(4)	Cross-Linked	PhoX_C	2774.49		1	0.518307	-0.003636	-1.31051	AT5G49700.1(68)-AT5G49700.1(70)/	Intra-Protein	29	1	8	8	1	1	0.7	0.6	0	0	NuXL_cross-linked_spectra.csv	NKPKPPVFVTR(2)-NKPKPPVFVTR(4)	NKPKPPVFVTR-NKPKPPVFVTR	AT5G49700.1(68)-AT5G49700.1(70)	AT5G49700	AT5G49700	AT5G49700-AT5G49700
E20241004_08.65112.65112.4.0.dta	4	3797.94	NKIAQRQDAPAAILQANKLNDPEVVR(2)-KQDVAR(1)	Cross-Linked	PhoX_C	3797.94		1	0.014101	-0.003508	-0.923658	AT1G09770.1(266)-AT1G09770.1(259)/	Intra-Protein	36	1	22	2	1	1	0.28	0.4	0	0	NuXL_cross-linked_spectra.csv	KQDVAR(1)-NKIAQRQDAPAAILQANKLNDPEVVR(2)	KQDVAR-NKIAQRQDAPAAILQANKLNDPEVVR	AT1G09770.1(266)-AT1G09770.1(259)	AT1G09770	AT1G09770	AT1G09770-AT1G09770
E20241008_07.63772.63772.4.4.dta	4	2651.44	LVYKPASVIASGAGK(4)-VGGKIVRPR(4)	Cross-Linked	PhoX_C	2651.44		1	0.014098	-0.002711	-1.02246	AT4G31430.2(57)-AT4G31430.2(19)/	Intra-Protein	58	1	19.5	6.5	1	1	0.785714	0.5	0	1	NuXL_cross-linked_spectra.csv	LVYKPASVIASGAGK(4)-VGGKIVRPR(4)	LVYKPASVIASGAGK-VGGKIVRPR	AT4G31430.2(57)-AT4G31430.2(19)	AT4G31430	AT4G31430	AT4G31430-AT4G31430
E20241007_02.11813.11813.4.1.dta	4	1900.94	PAKQRTPK(1)-GVGKYSR(4)	Cross-Linked	PhoX_C	1900.94		1	0.014095	-0.002057	-1.0821	AT1G74050.1(2)-AT1G18540.1(22)/AT1G74050.1(2)-AT1G74050.1(22)/AT1G74050.1(2)-AT1G74060.1(22)/	Intra-Protein	46	1	2.5	5.5	1	1	0.142857	0.5	1	0	NuXL_cross-linked_spectra.csv	GVGKYSR(4)-PAKQRTPK(1)	GVGKYSR-PAKQRTPK	AT1G74050.1(2)-AT1G74050.1(22)	AT1G74050	AT1G74050	AT1G74050-AT1G74050
E20241008_10.43992.43992.4.2.dta	4	2246.17	GRPPKIGGVIR(5)-KPMKPMR(1)	Cross-Linked	PhoX_C	2246.18		1	0.014086	-0.008298	-3.69427	AT1G48620.1(351)-AT1G48620.1(358)/	Intra-Protein	61	1	15	15	1	1	0.5	0.833333	1	0	NuXL_cross-linked_spectra.csv	GRPPKIGGVIR(5)-KPMKPMR(1)	GRPPKIGGVIR-KPMKPMR	AT1G48620.1(351)-AT1G48620.1(358)	AT1G48620	AT1G48620	AT1G48620-AT1G48620
E20241004_02.25616.25616.3.0.dta	3	1922.98	SQVKGNIPK(4)-SAAPKAAK(5)	Cross-Linked	PhoX_C	1922.97		1	0.014072	0.00184	0.956851	AT2G36620.1(143)-AT2G36620.1(153)/	Intra-Protein	31	1	13.5	12.5	1	1	0.875	0.857143	0	1	NuXL_cross-linked_spectra.csv	SAAPKAAK(5)-SQVKGNIPK(4)	SAAPKAAK-SQVKGNIPK	AT2G36620.1(143)-AT2G36620.1(153)	AT2G36620	AT2G36620	AT2G36620-AT2G36620
E20241005_04.10375.10375.5.0.dta	5	2169.1	AQKEAEKKEK(3)-AAAKAAIR(4)	Cross-Linked	PhoX_C	2169.11		1	0.014055	-0.001668	-0.76898	AT4G27500.1(507)-AT3G15340.1(471)/AT4G27500.1(507)-AT4G27500.1(500)/	Intra-Protein	41	1	9	6	1	1	0.444444	0.714286	0	0	NuXL_cross-linked_spectra.csv	AAAKAAIR(4)-AQKEAEKKEK(3)	AAAKAAIR-AQKEAEKKEK	AT4G27500.1(507)-AT4G27500.1(500)	AT4G27500	AT4G27500	AT4G27500-AT4G27500
E20240816_12.27863.27863.4.0.dta	4	2541.26	PSPPAEKPKVESTK(7)-APEKPAPK(4)	Cross-Linked	PhoX_C	2541.26		1	0.014047	-0.001489	-0.585929	AT5G55070.1(197)-AT5G55070.1(186)/	Intra-Protein	17	1	13.5	16.5	1	1	0.538462	0.714286	0	2	NuXL_cross-linked_spectra.csv	APEKPAPK(4)-PSPPAEKPKVESTK(7)	APEKPAPK-PSPPAEKPKVESTK	AT5G55070.1(197)-AT5G55070.1(186)	AT5G55070	AT5G55070	AT5G55070-AT5G55070
E20240816_22.57462.57462.5.0.dta	5	2914.42	MVNHFVQEFKRKNK(10)-KDITGNPR(1)	Cross-Linked	PhoX_C	2914.42		1	0.014029	0.002804	0.962113	AT1G56410.1(252)-AT3G12580.1(257)/AT1G56410.1(252)-AT5G02500.1(257)/AT3G09440.1(252)-AT3G12580.1(257)/AT3G09440.1(252)-AT5G02500.1(257)/AT3G12580.1(252)-AT3G12580.1(257)/AT3G12580.1(252)-AT5G02500.1(257)/AT5G02490.1(252)-AT3G12580.1(257)/AT5G02490.1(252)-AT5G02500.1(257)/	Intra-Protein	24	1	17	11	1	1	0.538462	0.857143	0	0	NuXL_cross-linked_spectra.csv	KDITGNPR(1)-MVNHFVQEFKRKNK(10)	KDITGNPR-MVNHFVQEFKRKNK	AT3G12580.1(252)-AT3G12580.1(257)	AT3G12580	AT3G12580	AT3G12580-AT3G12580
E20240816_08.29342.29342.3.2.dta	3	2390.12	SEKITITNEKGR(3)-AEDKASGK(4)	Cross-Linked	PhoX_C	2390.12		1	0.014011	-0.00011	-0.046023	AT5G28540.1(531)-AT5G28540.1(524)/AT5G28540.1(531)-AT5G42020.1(524)/AT5G42020.1(531)-AT5G28540.1(524)/AT5G42020.1(531)-AT5G42020.1(524)/	Intra-Protein	14	1	18	10	1	1	0.818182	0.428571	1	0	NuXL_cross-linked_spectra.csv	AEDKASGK(4)-SEKITITNEKGR(3)	AEDKASGK-SEKITITNEKGR	AT5G28540.1(531)-AT5G28540.1(524)	AT5G28540	AT5G28540	AT5G28540-AT5G28540
E20240816_21.71615.71615.3.0.dta	3	3022.55	GIVYGKPTNQGVTQLKFQR(16)-LGYKAK(4)	Cross-Linked	PhoX_C	3022.55		1	0.013989	-0.004368	-1.44514	AT4G16720.1(93)-AT4G16720.1(54)/AT4G16720.1(93)-AT4G17390.1(54)/AT4G17390.1(93)-AT4G16720.1(54)/AT4G17390.1(93)-AT4G17390.1(54)/	Intra-Protein	23	1	19	4	1	1	0.666667	0.6	1	0	NuXL_cross-linked_spectra.csv	GIVYGKPTNQGVTQLKFQR(16)-LGYKAK(4)	GIVYGKPTNQGVTQLKFQR-LGYKAK	AT4G16720.1(93)-AT4G16720.1(54)	AT4G16720	AT4G16720	AT4G16720-AT4G16720
E20241004_08.16414.16414.4.2.dta	4	2074.02	KGKPDLRK(3)-GGTSGNKFR(7)	Cross-Linked	PhoX_C	2074.02		1	0.013987	-0.000565	-0.272417	AT1G04480.1(69)-AT1G04480.1(13)/AT3G04400.2(54)-AT1G04480.1(13)/	Intra-Protein	36	1	7	6	1	1	0.571429	0.375	1	0	NuXL_cross-linked_spectra.csv	GGTSGNKFR(7)-KGKPDLRK(3)	GGTSGNKFR-KGKPDLRK	AT1G04480.1(69)-AT1G04480.1(13)	AT1G04480	AT1G04480	AT1G04480-AT1G04480
E20241005_03.17956.17956.4.0.dta	4	2238.98	SYDRNKDER(6)-GLDKGTTR(4)	Cross-Linked	PhoX_C	2238.98		1	0.013972	-0.000531	-0.237162	AT1G24706.1(1568)-AT1G24706.1(1558)/	Intra-Protein	40	1	14.5	14.5	1	1	0.625	0.857143	2	0	NuXL_cross-linked_spectra.csv	GLDKGTTR(4)-SYDRNKDER(6)	GLDKGTTR-SYDRNKDER	AT1G24706.1(1568)-AT1G24706.1(1558)	AT1G24706	AT1G24706	AT1G24706-AT1G24706
E20241004_07.17001.17001.4.3.dta	4	2309.09	KSSSSSFSKPR(1)-STGGKTPVR(5)	Cross-Linked	PhoX_C	2309.09		1	0.013968	-0.001717	-0.743582	AT4G09730.1(555)-AT4G09730.1(550)/	Intra-Protein	35	1	14.5	11.5	1	1	0.9	0.5	1	0	NuXL_cross-linked_spectra.csv	KSSSSSFSKPR(1)-STGGKTPVR(5)	KSSSSSFSKPR-STGGKTPVR	AT4G09730.1(555)-AT4G09730.1(550)	AT4G09730	AT4G09730	AT4G09730-AT4G09730
E20240816_22.41398.41398.4.2.dta	4	2604.31	ASSAVTQKPGIR(8)-THQKWKGPAK(4)	Cross-Linked	PhoX_C	2604.31		1	0.013944	0.00098	0.3763	AT1G32360.1(357)-AT1G32360.1(365)/	Intra-Protein	24	1	23	9	1	1	0.727273	0.666667	0	1	NuXL_cross-linked_spectra.csv	ASSAVTQKPGIR(8)-THQKWKGPAK(4)	ASSAVTQKPGIR-THQKWKGPAK	AT1G32360.1(357)-AT1G32360.1(365)	AT1G32360	AT1G32360	AT1G32360-AT1G32360
E20241004_05.21980.21980.4.0.dta	4	2799.34	KSNPSEAYSPAQKR(1)-VKPDTPSKR(8)	Cross-Linked	PhoX_C	2799.35		1	0.013923	-0.002345	-0.837696	AT5G46840.1(371)-AT5G46840.1(369)/	Intra-Protein	34	1	11.5	5.5	1	1	0.769231	0.25	0	0	NuXL_cross-linked_spectra.csv	KSNPSEAYSPAQKR(1)-VKPDTPSKR(8)	KSNPSEAYSPAQKR-VKPDTPSKR	AT5G46840.1(371)-AT5G46840.1(369)	AT5G46840	AT5G46840	AT5G46840-AT5G46840
E20241004_09.51475.51475.4.1.dta	4	3072.53	PTVSVIQGPKPGKPTDLTR(10)-EQQDPKK(6)	Cross-Linked	PhoX_C	3072.54		1	0.013921	-0.009091	-2.95879	AT2G40060.1(203)-AT2G40060.1(192)/	Intra-Protein	37	1	10	12	1	1	0.277778	0.5	0	0	NuXL_cross-linked_spectra.csv	EQQDPKK(6)-PTVSVIQGPKPGKPTDLTR(10)	EQQDPKK-PTVSVIQGPKPGKPTDLTR	AT2G40060.1(203)-AT2G40060.1(192)	AT2G40060	AT2G40060	AT2G40060-AT2G40060
E20240816_12.63196.63196.3.0.dta	3	1756.89	GLVTEEVR(1)-KLTGVK(1)	Cross-Linked	PhoX_C	1756.89		1	0.01391	-0.000918	-0.522515	AT1G09310.1(2)-AT1G09310.1(92)/AT1G09310.1(2)-AT1G56580.1(92)/AT1G09310.1(2)-AT5G49600.1(98)/	Intra-Protein	17	1	14	5	1	1	0.857143	0.8	0	0	NuXL_cross-linked_spectra.csv	GLVTEEVR(1)-KLTGVK(1)	GLVTEEVR-KLTGVK	AT1G09310.1(2)-AT1G09310.1(92)	AT1G09310	AT1G09310	AT1G09310-AT1G09310
E20240804_02.116253.116253.3.5.dta	3	2536.35	TVGIISKIDQAAENPK(7)-ALKIAK(3)	Cross-Linked	PhoX_C	2536.34		1	0.013899	0.004486	1.76869	AT1G59610.1(205)-AT1G10290.1(187)/AT1G59610.1(205)-AT1G59610.1(187)/	Intra-Protein	2	1	30	8	1	1	0.933333	0.6	0	1	NuXL_cross-linked_spectra.csv	ALKIAK(3)-TVGIISKIDQAAENPK(7)	ALKIAK-TVGIISKIDQAAENPK	AT1G59610.1(205)-AT1G59610.1(187)	AT1G59610	AT1G59610	AT1G59610-AT1G59610
E20240815_09.36654.36654.3.0.dta	3	1905.9	KFNAGTNK(1)-KAIMQAR(1)	Cross-Linked	PhoX_C	1905.9		1	0.013883	-0.003017	-1.58298	AT2G42680.1(47)-AT2G42680.1(85)/AT2G42680.1(47)-AT3G58680.1(85)/	Intra-Protein	12	1	7.5	7.5	1	1	0.714286	1	0	0	NuXL_cross-linked_spectra.csv	KAIMQAR(1)-KFNAGTNK(1)	KAIMQAR-KFNAGTNK	AT2G42680.1(47)-AT2G42680.1(85)	AT2G42680	AT2G42680	AT2G42680-AT2G42680
E20241004_05.107553.107553.4.1.dta	4	4603.24	NVVLDEFGSPKVVNDGVTIAR(11)-EVASKTNDSAGDGTTTASILAR(5)	Cross-Linked	PhoX_C	4603.22		1	0.013882	0.015998	3.47539	AT2G28000.1(92)-AT2G28000.1(124)/	Intra-Protein	34	1	9	6	1	1	0.5	0.380952	0	0	NuXL_cross-linked_spectra.csv	EVASKTNDSAGDGTTTASILAR(5)-NVVLDEFGSPKVVNDGVTIAR(11)	EVASKTNDSAGDGTTTASILAR-NVVLDEFGSPKVVNDGVTIAR	AT2G28000.1(92)-AT2G28000.1(124)	AT2G28000	AT2G28000	AT2G28000-AT2G28000
E20241004_10.40050.40050.4.3.dta	4	2780.19	CQKEFQQSQHLR(3)-WMSKQMR(4)	Cross-Linked	PhoX_C	2780.19	Carbamidomethyl[C](1);Oxidation[M](21)	1	0.013876	-0.00339	-1.21934	AT4G27150.1(47)-AT4G27160.1(64)/AT4G27160.1(47)-AT4G27160.1(64)/	Intra-Protein	38	1	9.5	6.5	1	1	0.727273	0.5	0	0	NuXL_cross-linked_spectra.csv	CQKEFQQSQHLR(3)-WMSKQMR(4)	CQKEFQQSQHLR-WMSKQMR	AT4G27160.1(47)-AT4G27160.1(64)	AT4G27160	AT4G27160	AT4G27160-AT4G27160
E20241005_05.35890.35890.4.0.dta	4	2440.22	QITKEKNEAVR(4)-ELEKQLR(4)	Cross-Linked	PhoX_C	2440.22		1	0.013872	-0.003491	-1.43061	AT3G48870.1(540)-AT3G48870.1(533)/AT5G50920.1(519)-AT3G48870.1(533)/	Intra-Protein	42	1	15	11	1	1	1	0.666667	0	0	NuXL_cross-linked_spectra.csv	ELEKQLR(4)-QITKEKNEAVR(4)	ELEKQLR-QITKEKNEAVR	AT3G48870.1(540)-AT3G48870.1(533)	AT3G48870	AT3G48870	AT3G48870-AT3G48870
E20241004_09.40189.40189.4.5.dta	4	2549.21	FPTKPAPPSQAVR(4)-TGHGTGMKR(8)	Cross-Linked	PhoX_C	2549.21		1	0.013868	-0.005845	-2.29287	AT5G47210.1(46)-AT5G47210.1(164)/	Intra-Protein	37	1	20.5	7.5	1	1	0.666667	0.5	0	1	NuXL_cross-linked_spectra.csv	FPTKPAPPSQAVR(4)-TGHGTGMKR(8)	FPTKPAPPSQAVR-TGHGTGMKR	AT5G47210.1(46)-AT5G47210.1(164)	AT5G47210	AT5G47210	AT5G47210-AT5G47210
E20240816_12.49640.49640.3.2.dta	3	2118.97	KDDEVQIVR(1)-MKYNPR(1)	Cross-Linked	PhoX_C	2118.97		1	0.013864	-0.001001	-0.4724	AT3G49910.1(51)-AT3G44920.1(659)/AT3G49910.1(51)-AT3G49910.1(1)/	Intra-Protein	17	1	8.5	3.5	1	1	0.875	0.8	1	0	NuXL_cross-linked_spectra.csv	KDDEVQIVR(1)-MKYNPR(1)	KDDEVQIVR-MKYNPR	AT3G49910.1(51)-AT3G49910.1(1)	AT3G49910	AT3G49910	AT3G49910-AT3G49910
E20241005_03.27052.27052.5.1.dta	5	2772.29	LKQAKEEAETEVAEHK(2)-TAKMTR(3)	Cross-Linked	PhoX_C	2772.29	Oxidation[M](23)	1	0.013847	0.00318	1.14707	AT4G23710.1(32)-AT4G23710.1(27)/	Intra-Protein	40	1	30	9	1	1	0.666667	0.8	0	1	NuXL_cross-linked_spectra.csv	LKQAKEEAETEVAEHK(2)-TAKMTR(3)	LKQAKEEAETEVAEHK-TAKMTR	AT4G23710.1(32)-AT4G23710.1(27)	AT4G23710	AT4G23710	AT4G23710-AT4G23710
E20241005_08.27736.27736.3.2.dta	3	1854.86	NIKAYNK(3)-KVEYEK(1)	Cross-Linked	PhoX_C	1854.87		1	0.013845	-0.003189	-1.71926	AT1G20693.1(104)-AT1G20693.1(96)/AT1G20693.1(104)-AT1G20696.1(93)/	Intra-Protein	44	1	8.5	8.5	1	1	0.833333	0.8	0	2	NuXL_cross-linked_spectra.csv	KVEYEK(1)-NIKAYNK(3)	KVEYEK-NIKAYNK	AT1G20693.1(104)-AT1G20693.1(96)	AT1G20693	AT1G20693	AT1G20693-AT1G20693
E20241004_07.97604.97604.3.2.dta	3	3255.53	KIFVGGLPPTLTDEEFR(1)-SSGGDAYNKTK(9)	Cross-Linked	PhoX_C	3255.52		1	0.013822	0.000702	0.215633	AT4G14300.1(111)-AT4G14300.1(108)/	Intra-Protein	35	1	12	6	1	1	0.5	0.4	0	1	NuXL_cross-linked_spectra.csv	KIFVGGLPPTLTDEEFR(1)-SSGGDAYNKTK(9)	KIFVGGLPPTLTDEEFR-SSGGDAYNKTK	AT4G14300.1(111)-AT4G14300.1(108)	AT4G14300	AT4G14300	AT4G14300-AT4G14300
E20241008_02.50192.50192.4.6.dta	4	2145.23	KKVLPAVIVR(2)-KGKPDLR(3)	Cross-Linked	PhoX_C	2145.23		1	0.01382	-0.004206	-1.96063	AT1G04480.1(75)-AT1G04480.1(69)/AT1G04480.1(75)-AT3G04400.2(54)/AT3G04400.2(60)-AT1G04480.1(69)/AT3G04400.2(60)-AT3G04400.2(54)/	Intra-Protein	54	1	8	5	1	1	0.555556	0.666667	0	1	NuXL_cross-linked_spectra.csv	KGKPDLR(3)-KKVLPAVIVR(2)	KGKPDLR-KKVLPAVIVR	AT1G04480.1(75)-AT1G04480.1(69)	AT1G04480	AT1G04480	AT1G04480-AT1G04480
E20240816_08.46599.46599.3.0.dta	3	2277.09	LASVKDTSTEVK(5)-DASIKEK(5)	Cross-Linked	PhoX_C	2277.09		1	0.01382	9e-06	0.003952	AT4G32260.1(129)-AT4G32260.1(122)/	Intra-Protein	14	1	12.5	7.5	1	1	0.727273	0.5	0	1	NuXL_cross-linked_spectra.csv	DASIKEK(5)-LASVKDTSTEVK(5)	DASIKEK-LASVKDTSTEVK	AT4G32260.1(129)-AT4G32260.1(122)	AT4G32260	AT4G32260	AT4G32260-AT4G32260
E20240804_02.104932.104932.3.0.dta	3	3306.54	AASFNIIPSSTGAAKAVGK(15)-TVDGPSMKDWR(8)	Cross-Linked	PhoX_C	3306.55	Oxidation[M](29)	1	0.013816	-0.005026	-1.52001	AT1G13440.1(219)-AT1G13440.1(198)/AT1G13440.1(219)-AT1G16300.1(276)/AT1G13440.1(219)-AT1G79530.1(278)/AT1G13440.1(219)-AT3G04120.1(198)/AT3G04120.1(219)-AT1G13440.1(198)/AT3G04120.1(219)-AT1G16300.1(276)/AT3G04120.1(219)-AT1G79530.1(278)/AT3G04120.1(219)-AT3G04120.1(198)/	Intra-Protein	2	1	25	6	1	1	0.611111	0.4	0	0	NuXL_cross-linked_spectra.csv	AASFNIIPSSTGAAKAVGK(15)-TVDGPSMKDWR(8)	AASFNIIPSSTGAAKAVGK-TVDGPSMKDWR	AT1G13440.1(219)-AT1G13440.1(198)	AT1G13440	AT1G13440	AT1G13440-AT1G13440
E20241007_10.18487.18487.5.1.dta	5	2352.26	VKGPVRMPTKVLK(2)-GAKDKR(3)	Cross-Linked	PhoX_C	2352.26	Oxidation[M](7)	1	0.013816	-0.003886	-1.65203	AT3G45030.1(56)-AT3G45030.1(49)/AT3G45030.1(56)-AT3G47370.1(47)/AT3G45030.1(56)-AT5G62300.1(49)/AT3G47370.1(54)-AT3G45030.1(49)/AT3G47370.1(54)-AT3G47370.1(47)/AT3G47370.1(54)-AT5G62300.1(49)/AT5G62300.1(56)-AT3G45030.1(49)/AT5G62300.1(56)-AT3G47370.1(47)/AT5G62300.1(56)-AT5G62300.1(49)/	Intra-Protein	53	1	6	6	1	1	0.25	0.8	0	1	NuXL_cross-linked_spectra.csv	GAKDKR(3)-VKGPVRMPTKVLK(2)	GAKDKR-VKGPVRMPTKVLK	AT3G45030.1(56)-AT3G45030.1(49)	AT3G45030	AT3G45030	AT3G45030-AT3G45030
E20241008_10.6621.6621.5.0.dta	5	2381.22	VRGQHTKTTGR(7)-RGKTVGVSK(3)	Cross-Linked	PhoX_C	2381.22		1	0.013811	-0.003528	-1.48159	AT1G22780.1(137)-AT1G22780.1(144)/AT1G22780.1(137)-AT1G34030.1(144)/AT1G22780.1(137)-AT4G09800.1(144)/AT1G34030.1(137)-AT1G22780.1(144)/AT1G34030.1(137)-AT1G34030.1(144)/AT1G34030.1(137)-AT4G09800.1(144)/AT4G09800.1(137)-AT1G22780.1(144)/AT4G09800.1(137)-AT1G34030.1(144)/AT4G09800.1(137)-AT4G09800.1(144)/	Intra-Protein	61	1	6.5	5.5	1	1	0.3	0.375	0	0	NuXL_cross-linked_spectra.csv	RGKTVGVSK(3)-VRGQHTKTTGR(7)	RGKTVGVSK-VRGQHTKTTGR	AT1G22780.1(137)-AT1G22780.1(144)	AT1G22780	AT1G22780	AT1G22780-AT1G22780
E20241005_08.85401.85401.3.0.dta	3	3952.72	AQLDELKSDAVEAMESQKK(18)-KEEFQDEEMPDVK(1)	Cross-Linked	PhoX_C	3952.74		1	0.013783	-0.019089	-4.82931	AT2G21870.1(218)-AT2G21870.1(220)/	Intra-Protein	44	1	6.5	12.5	1	1	0.277778	0.833333	0	0	NuXL_cross-linked_spectra.csv	AQLDELKSDAVEAMESQKK(18)-KEEFQDEEMPDVK(1)	AQLDELKSDAVEAMESQKK-KEEFQDEEMPDVK	AT2G21870.1(218)-AT2G21870.1(220)	AT2G21870	AT2G21870	AT2G21870-AT2G21870
E20240815_07.29505.29505.4.3.dta	4	2127.04	KREEMSSVLR(1)-KLGTHK(1)	Cross-Linked	PhoX_C	2127.04		1	0.013767	-0.002196	-1.03242	AT2G37600.1(89)-AT2G37600.1(79)/AT2G37600.1(89)-AT3G53740.1(70)/AT2G37600.1(89)-AT5G02450.1(75)/AT3G53740.1(80)-AT2G37600.1(79)/AT3G53740.1(80)-AT3G53740.1(70)/AT3G53740.1(80)-AT5G02450.1(75)/AT5G02450.1(85)-AT2G37600.1(79)/AT5G02450.1(85)-AT3G53740.1(70)/AT5G02450.1(85)-AT5G02450.1(75)/	Intra-Protein	10	1	8	10	1	1	0.666667	0.8	0	0	NuXL_cross-linked_spectra.csv	KLGTHK(1)-KREEMSSVLR(1)	KLGTHK-KREEMSSVLR	AT2G37600.1(89)-AT2G37600.1(79)	AT2G37600	AT2G37600	AT2G37600-AT2G37600
E20240804_05.45853.45853.4.4.dta	4	1882.99	KVLKLQK(1)-CPVTGKR(6)	Cross-Linked	PhoX_C	1883	Carbamidomethyl[C](11)	1	0.013759	-0.002506	-1.33086	AT1G26880.1(105)-AT1G26880.1(49)/AT1G26880.1(105)-AT1G69620.1(49)/AT1G26880.1(105)-AT3G28900.1(49)/AT1G69620.1(105)-AT1G26880.1(49)/AT1G69620.1(105)-AT1G69620.1(49)/AT1G69620.1(105)-AT3G28900.1(49)/AT3G28900.1(105)-AT1G26880.1(49)/AT3G28900.1(105)-AT1G69620.1(49)/AT3G28900.1(105)-AT3G28900.1(49)/	Intra-Protein	4	1	14	19	1	1	1	0.666667	0	1	NuXL_cross-linked_spectra.csv	CPVTGKR(6)-KVLKLQK(1)	CPVTGKR-KVLKLQK	AT1G26880.1(105)-AT1G26880.1(49)	AT1G26880	AT1G26880	AT1G26880-AT1G26880
E20241007_02.5008.5008.4.0.dta	4	1889.99	TFTNKKGK(5)-KVSKAPK(1)	Cross-Linked	PhoX_C	1889.99		1	0.013742	-0.001053	-0.557146	AT5G10360.1(169)-AT5G10360.1(173)/	Intra-Protein	46	1	6.5	4.5	1	1	0.285714	0.833333	0	0	NuXL_cross-linked_spectra.csv	KVSKAPK(1)-TFTNKKGK(5)	KVSKAPK-TFTNKKGK	AT5G10360.1(169)-AT5G10360.1(173)	AT5G10360	AT5G10360	AT5G10360-AT5G10360
E20241008_08.27686.27686.4.0.dta	4	2603.32	RASGPKCPVTGKR(12)-LVYQTTKK(7)	Cross-Linked	PhoX_C	2603.32	Carbamidomethyl[C](7)	1	0.013739	-0.00114	-0.437903	AT1G26880.1(49)-AT1G26880.1(36)/AT1G69620.1(49)-AT1G26880.1(36)/AT3G28900.1(49)-AT1G26880.1(36)/	Intra-Protein	59	1	10	14	1	1	0.5	0.571429	1	0	NuXL_cross-linked_spectra.csv	LVYQTTKK(7)-RASGPKCPVTGKR(12)	LVYQTTKK-RASGPKCPVTGKR	AT1G26880.1(49)-AT1G26880.1(36)	AT1G26880	AT1G26880	AT1G26880-AT1G26880
E20240815_07.38927.38927.6.0.dta	6	5173.42	SGTPGDASGNKPQTDATGVSATDTASQKR(28)-SDSSQIGAVSAKASTKPSGRPK(12)	Cross-Linked	PhoX_C	5173.43		1	0.013734	-0.011785	-2.27799	AT1G48610.1(45)-AT1G48610.1(67)/	Intra-Protein	10	1	13	16	1	1	0.142857	0.333333	0	0	NuXL_cross-linked_spectra.csv	SDSSQIGAVSAKASTKPSGRPK(12)-SGTPGDASGNKPQTDATGVSATDTASQKR(28)	SDSSQIGAVSAKASTKPSGRPK-SGTPGDASGNKPQTDATGVSATDTASQKR	AT1G48610.1(45)-AT1G48610.1(67)	AT1G48610	AT1G48610	AT1G48610-AT1G48610
E20240815_07.15307.15307.4.3.dta	4	1682.92	KAPAKSVK(5)-KVAVTK(1)	Cross-Linked	PhoX_C	1682.92		1	0.013734	-0.003594	-2.13557	AT2G30620.1(255)-AT2G30620.1(245)/	Intra-Protein	10	1	12.5	9.5	1	1	0.714286	1	1	0	NuXL_cross-linked_spectra.csv	KAPAKSVK(5)-KVAVTK(1)	KAPAKSVK-KVAVTK	AT2G30620.1(255)-AT2G30620.1(245)	AT2G30620	AT2G30620	AT2G30620-AT2G30620
E20240816_21.20069.20069.4.0.dta	4	1932.01	SGKGKRPGK(3)-VFLSSKK(6)	Cross-Linked	PhoX_C	1932.01		1	0.013729	-0.001953	-1.01086	AT3G48930.1(24)-AT3G48930.1(20)/AT3G48930.1(24)-AT4G30800.1(20)/AT4G30800.1(24)-AT3G48930.1(20)/AT4G30800.1(24)-AT4G30800.1(20)/	Intra-Protein	23	1	7.5	11.5	1	1	0.5	0.833333	0	0	NuXL_cross-linked_spectra.csv	SGKGKRPGK(3)-VFLSSKK(6)	SGKGKRPGK-VFLSSKK	AT3G48930.1(24)-AT3G48930.1(20)	AT3G48930	AT3G48930	AT3G48930-AT3G48930
E20241005_05.55885.55885.4.5.dta	4	3110.42	KKPEPVDGPLLTER(2)-MNDGMDDGPVKK(11)	Cross-Linked	PhoX_C	3110.42	Oxidation[M](22)	1	0.013728	-0.004417	-1.42006	AT1G64550.1(111)-AT1G64550.1(108)/	Intra-Protein	42	1	16.5	18.5	1	1	0.923077	0.454545	1	0	NuXL_cross-linked_spectra.csv	KKPEPVDGPLLTER(2)-MNDGMDDGPVKK(11)	KKPEPVDGPLLTER-MNDGMDDGPVKK	AT1G64550.1(111)-AT1G64550.1(108)	AT1G64550	AT1G64550	AT1G64550-AT1G64550
E20240816_17.87533.87533.3.2.dta	3	2143.1	NIGLGFKTPR(7)-AFLKQPK(4)	Cross-Linked	PhoX_C	2143.11		1	0.013722	-0.005941	-2.77214	AT3G48930.1(44)-AT3G48930.1(11)/AT3G48930.1(44)-AT4G30800.1(11)/AT3G48930.1(44)-AT5G23740.1(11)/AT4G30800.1(44)-AT3G48930.1(11)/AT4G30800.1(44)-AT4G30800.1(11)/AT4G30800.1(44)-AT5G23740.1(11)/AT5G23740.1(44)-AT3G48930.1(11)/AT5G23740.1(44)-AT4G30800.1(11)/AT5G23740.1(44)-AT5G23740.1(11)/	Intra-Protein	20	1	8.5	7.5	1	1	0.666667	0.666667	0	0	NuXL_cross-linked_spectra.csv	AFLKQPK(4)-NIGLGFKTPR(7)	AFLKQPK-NIGLGFKTPR	AT3G48930.1(44)-AT3G48930.1(11)	AT3G48930	AT3G48930	AT3G48930-AT3G48930
E20241005_04.69310.69310.3.1.dta	3	2512.07	GTKFTSEDVMQNVD(3)-AAADKEK(5)	Cross-Linked	PhoX_C	2512.06		1	0.013721	0.00665	2.64723	AT3G49910.1(135)-AT3G49910.1(130)/AT3G49910.1(135)-AT5G67510.1(130)/	Intra-Protein	41	1	15.5	10.5	1	1	0.461538	0.833333	0	3	NuXL_cross-linked_spectra.csv	AAADKEK(5)-GTKFTSEDVMQNVD(3)	AAADKEK-GTKFTSEDVMQNVD	AT3G49910.1(135)-AT3G49910.1(130)	AT3G49910	AT3G49910	AT3G49910-AT3G49910
E20241004_07.19730.19730.3.0.dta	3	1865	TAAAKKVTAK(5)-AKPVPR(2)	Cross-Linked	PhoX_C	1865		1	0.013705	-0.000278	-0.149061	AT1G06760.1(184)-AT1G06760.1(193)/	Intra-Protein	35	1	8	4	1	1	0.555556	0.6	0	0	NuXL_cross-linked_spectra.csv	AKPVPR(2)-TAAAKKVTAK(5)	AKPVPR-TAAAKKVTAK	AT1G06760.1(184)-AT1G06760.1(193)	AT1G06760	AT1G06760	AT1G06760-AT1G06760
E20240819_07.75022.75022.4.2.dta	4	2245.32	KLLLEPKRR(7)-LLKQIIR(3)	Cross-Linked	PhoX_C	2245.33		1	0.013697	-0.00647	-2.88153	AT1G14300.1(179)-AT1G14300.1(184)/	Intra-Protein	29	1	5.5	7.5	1	1	0.375	0.833333	0	0	NuXL_cross-linked_spectra.csv	KLLLEPKRR(7)-LLKQIIR(3)	KLLLEPKRR-LLKQIIR	AT1G14300.1(179)-AT1G14300.1(184)	AT1G14300	AT1G14300	AT1G14300-AT1G14300
E20240816_22.30631.30631.5.0.dta	5	2304.35	VVAEIKATKPLKK(6)-KVPAKK(1)	Cross-Linked	PhoX_C	2304.35		1	0.013696	0.001119	0.485604	AT1G48920.1(15)-AT1G48920.1(79)/	Intra-Protein	24	1	15	6	1	1	0.833333	0.8	0	0	NuXL_cross-linked_spectra.csv	KVPAKK(1)-VVAEIKATKPLKK(6)	KVPAKK-VVAEIKATKPLKK	AT1G48920.1(15)-AT1G48920.1(79)	AT1G48920	AT1G48920	AT1G48920-AT1G48920
E20241004_10.50125.50125.3.1.dta	3	2276.2	KYQKSTELLIR(4)-KQLATK(1)	Cross-Linked	PhoX_C	2276.2		1	0.013677	-0.001763	-0.774535	AT1G09200.1(57)-AT1G09200.1(19)/AT1G09200.1(57)-AT3G27360.1(19)/AT1G09200.1(57)-AT4G40030.1(19)/AT1G09200.1(57)-AT4G40040.1(19)/AT1G09200.1(57)-AT5G10390.1(19)/AT1G09200.1(57)-AT5G10400.1(19)/AT1G09200.1(57)-AT5G10980.1(19)/AT1G09200.1(57)-AT5G65360.1(19)/AT1G75600.1(57)-AT1G09200.1(19)/AT1G75600.1(57)-AT3G27360.1(19)/AT1G75600.1(57)-AT4G40030.1(19)/AT1G75600.1(57)-AT4G40040.1(19)/AT1G75600.1(57)-AT5G10390.1(19)/AT1G75600.1(57)-AT5G10400.1(19)/AT1G75600.1(57)-AT5G10980.1(19)/AT1G75600.1(57)-AT5G65360.1(19)/AT3G27360.1(57)-AT1G09200.1(19)/AT3G27360.1(57)-AT3G27360.1(19)/AT3G27360.1(57)-AT4G40030.1(19)/AT3G27360.1(57)-AT4G40040.1(19)/AT3G27360.1(57)-AT5G10390.1(19)/AT3G27360.1(57)-AT5G10400.1(19)/AT3G27360.1(57)-AT5G10980.1(19)/AT3G27360.1(57)-AT5G65360.1(19)/AT4G40030.1(57)-AT1G09200.1(19)/AT4G40030.1(57)-AT3G27360.1(19)/AT4G40030.1(57)-AT4G40030.1(19)/AT4G40030.1(57)-AT4G40040.1(19)/AT4G40030.1(57)-AT5G10390.1(19)/AT4G40030.1(57)-AT5G10400.1(19)/AT4G40030.1(57)-AT5G10980.1(19)/AT4G40030.1(57)-AT5G65360.1(19)/AT4G40040.1(57)-AT1G09200.1(19)/AT4G40040.1(57)-AT3G27360.1(19)/AT4G40040.1(57)-AT4G40030.1(19)/AT4G40040.1(57)-AT4G40040.1(19)/AT4G40040.1(57)-AT5G10390.1(19)/AT4G40040.1(57)-AT5G10400.1(19)/AT4G40040.1(57)-AT5G10980.1(19)/AT4G40040.1(57)-AT5G65360.1(19)/AT5G10390.1(57)-AT1G09200.1(19)/AT5G10390.1(57)-AT3G27360.1(19)/AT5G10390.1(57)-AT4G40030.1(19)/AT5G10390.1(57)-AT4G40040.1(19)/AT5G10390.1(57)-AT5G10390.1(19)/AT5G10390.1(57)-AT5G10400.1(19)/AT5G10390.1(57)-AT5G10980.1(19)/AT5G10390.1(57)-AT5G65360.1(19)/AT5G10400.1(57)-AT1G09200.1(19)/AT5G10400.1(57)-AT3G27360.1(19)/AT5G10400.1(57)-AT4G40030.1(19)/AT5G10400.1(57)-AT4G40040.1(19)/AT5G10400.1(57)-AT5G10390.1(19)/AT5G10400.1(57)-AT5G10400.1(19)/AT5G10400.1(57)-AT5G10980.1(19)/AT5G10400.1(57)-AT5G65360.1(19)/AT5G10980.1(57)-AT1G09200.1(19)/AT5G10980.1(57)-AT3G27360.1(19)/AT5G10980.1(57)-AT4G40030.1(19)/AT5G10980.1(57)-AT4G40040.1(19)/AT5G10980.1(57)-AT5G10390.1(19)/AT5G10980.1(57)-AT5G10400.1(19)/AT5G10980.1(57)-AT5G10980.1(19)/AT5G10980.1(57)-AT5G65360.1(19)/AT5G65350.1(57)-AT1G09200.1(19)/AT5G65360.1(57)-AT5G65360.1(19)/	Intra-Protein	38	1	7.5	8.5	1	1	0.7	0.8	0	0	NuXL_cross-linked_spectra.csv	KQLATK(1)-KYQKSTELLIR(4)	KQLATK-KYQKSTELLIR	AT1G09200.1(57)-AT1G09200.1(19)	AT1G09200	AT1G09200	AT1G09200-AT1G09200
E20241005_08.13799.13799.3.1.dta	3	1552.78	KPPGAPK(1)-TKSVSK(2)	Cross-Linked	PhoX_C	1552.78		1	0.013661	-0.001336	-0.860394	AT5G59870.1(15)-AT5G59870.1(23)/	Intra-Protein	44	1	6.5	4.5	1	1	0.666667	0.6	0	1	NuXL_cross-linked_spectra.csv	KPPGAPK(1)-TKSVSK(2)	KPPGAPK-TKSVSK	AT5G59870.1(15)-AT5G59870.1(23)	AT5G59870	AT5G59870	AT5G59870-AT5G59870
E20241004_02.32215.32215.3.1.dta	3	1871.87	DGKTDYR(3)-VFVKSTK(4)	Cross-Linked	PhoX_C	1871.86		1	0.013645	0.00784	4.18835	AT3G25520.1(27)-AT3G25520.1(5)/AT5G39740.1(27)-AT3G25520.1(5)/	Intra-Protein	31	1	11	17	1	1	1	1	1	1	NuXL_cross-linked_spectra.csv	DGKTDYR(3)-VFVKSTK(4)	DGKTDYR-VFVKSTK	AT3G25520.1(27)-AT3G25520.1(5)	AT3G25520	AT3G25520	AT3G25520-AT3G25520
E20241008_05.81835.81835.6.5.dta	6	4184.14	IFPRPTSGPLRPVVHGQTLKYNMK(20)-TGKGFTLEELK(3)	Cross-Linked	PhoX_C	4184.14	Oxidation[M](23)	1	0.013641	-0.000557	-0.133122	AT3G49010.1(63)-AT3G49010.1(72)/AT5G23900.1(63)-AT3G49010.1(72)/	Intra-Protein	57	1	9	11	1	1	0.26087	0.9	0	0	NuXL_cross-linked_spectra.csv	IFPRPTSGPLRPVVHGQTLKYNMK(20)-TGKGFTLEELK(3)	IFPRPTSGPLRPVVHGQTLKYNMK-TGKGFTLEELK	AT3G49010.1(63)-AT3G49010.1(72)	AT3G49010	AT3G49010	AT3G49010-AT3G49010
E20241008_03.92937.92937.5.3.dta	5	3285.71	KTVTAMDVVYALKR(1)-DNIQGITKPAIRR(8)	Cross-Linked	PhoX_C	3285.72		1	0.013631	-0.006829	-2.07839	AT1G07660.1(80)-AT1G07660.1(32)/AT1G07660.1(80)-AT1G07820.1(32)/AT1G07660.1(80)-AT2G28740.1(32)/AT1G07660.1(80)-AT3G45930.1(32)/AT1G07660.1(80)-AT3G46320.1(32)/AT1G07660.1(80)-AT3G53730.1(32)/AT1G07660.1(80)-AT5G59690.1(32)/AT1G07660.1(80)-AT5G59970.1(32)/AT1G07820.1(80)-AT1G07660.1(32)/AT1G07820.1(80)-AT1G07820.1(32)/AT1G07820.1(80)-AT2G28740.1(32)/AT1G07820.1(80)-AT3G45930.1(32)/AT1G07820.1(80)-AT3G46320.1(32)/AT1G07820.1(80)-AT3G53730.1(32)/AT1G07820.1(80)-AT5G59690.1(32)/AT1G07820.1(80)-AT5G59970.1(32)/AT2G28740.1(80)-AT1G07660.1(32)/AT2G28740.1(80)-AT1G07820.1(32)/AT2G28740.1(80)-AT2G28740.1(32)/AT2G28740.1(80)-AT3G45930.1(32)/AT2G28740.1(80)-AT3G46320.1(32)/AT2G28740.1(80)-AT3G53730.1(32)/AT2G28740.1(80)-AT5G59690.1(32)/AT2G28740.1(80)-AT5G59970.1(32)/AT3G45930.1(80)-AT1G07660.1(32)/AT3G45930.1(80)-AT1G07820.1(32)/AT3G45930.1(80)-AT2G28740.1(32)/AT3G45930.1(80)-AT3G45930.1(32)/AT3G45930.1(80)-AT3G46320.1(32)/AT3G45930.1(80)-AT3G53730.1(32)/AT3G45930.1(80)-AT5G59690.1(32)/AT3G45930.1(80)-AT5G59970.1(32)/AT3G46320.1(80)-AT1G07660.1(32)/AT3G46320.1(80)-AT1G07820.1(32)/AT3G46320.1(80)-AT2G28740.1(32)/AT3G46320.1(80)-AT3G45930.1(32)/AT3G46320.1(80)-AT3G46320.1(32)/AT3G46320.1(80)-AT3G53730.1(32)/AT3G46320.1(80)-AT5G59690.1(32)/AT3G46320.1(80)-AT5G59970.1(32)/AT3G53730.1(80)-AT1G07660.1(32)/AT3G53730.1(80)-AT1G07820.1(32)/AT3G53730.1(80)-AT2G28740.1(32)/AT3G53730.1(80)-AT3G45930.1(32)/AT3G53730.1(80)-AT3G46320.1(32)/AT3G53730.1(80)-AT3G53730.1(32)/AT3G53730.1(80)-AT5G59690.1(32)/AT3G53730.1(80)-AT5G59970.1(32)/AT5G59690.1(80)-AT1G07660.1(32)/AT5G59690.1(80)-AT1G07820.1(32)/AT5G59690.1(80)-AT2G28740.1(32)/AT5G59690.1(80)-AT3G45930.1(32)/AT5G59690.1(80)-AT3G46320.1(32)/AT5G59690.1(80)-AT3G53730.1(32)/AT5G59690.1(80)-AT5G59690.1(32)/AT5G59690.1(80)-AT5G59970.1(32)/AT5G59970.1(80)-AT1G07660.1(32)/AT5G59970.1(80)-AT1G07820.1(32)/AT5G59970.1(80)-AT2G28740.1(32)/AT5G59970.1(80)-AT3G45930.1(32)/AT5G59970.1(80)-AT3G46320.1(32)/AT5G59970.1(80)-AT3G53730.1(32)/AT5G59970.1(80)-AT5G59690.1(32)/AT5G59970.1(80)-AT5G59970.1(32)/	Intra-Protein	55	1	10.5	7.5	1	1	0.769231	0.416667	0	0	NuXL_cross-linked_spectra.csv	DNIQGITKPAIRR(8)-KTVTAMDVVYALKR(1)	DNIQGITKPAIRR-KTVTAMDVVYALKR	AT1G07660.1(80)-AT1G07660.1(32)	AT1G07660	AT1G07660	AT1G07660-AT1G07660
E20241005_08.63689.63689.3.0.dta	3	2901.34	VEKPKADTPIAENEIR(5)-MDKYQR(3)	Cross-Linked	PhoX_C	2901.35	Acetyl[ProteinN-term](19)	1	0.01362	-0.00443	-1.52688	AT1G20220.1(11)-AT1G20220.1(3)/AT1G20220.1(11)-AT1G76010.1(3)/	Intra-Protein	44	1	18.5	3.5	1	1	0.866667	0.8	0	0	NuXL_cross-linked_spectra.csv	MDKYQR(3)-VEKPKADTPIAENEIR(5)	MDKYQR-VEKPKADTPIAENEIR	AT1G20220.1(11)-AT1G20220.1(3)	AT1G20220	AT1G20220	AT1G20220-AT1G20220
E20241008_05.63137.63137.5.0.dta	5	2583.45	KLLPLDLRPK(1)-RLTKHQASLK(4)	Cross-Linked	PhoX_C	2583.45		1	0.0136	-0.001791	-0.693258	AT2G39390.1(77)-AT2G39390.1(97)/AT2G39390.1(77)-AT3G09500.1(97)/AT2G39390.1(77)-AT3G55170.1(97)/AT2G39390.1(77)-AT5G02610.1(97)/AT3G09500.1(77)-AT2G39390.1(97)/AT3G09500.1(77)-AT3G09500.1(97)/AT3G09500.1(77)-AT3G55170.1(97)/AT3G09500.1(77)-AT5G02610.1(97)/AT3G55170.1(77)-AT2G39390.1(97)/AT3G55170.1(77)-AT3G09500.1(97)/AT3G55170.1(77)-AT3G55170.1(97)/AT3G55170.1(77)-AT5G02610.1(97)/AT5G02610.1(77)-AT2G39390.1(97)/AT5G02610.1(77)-AT3G09500.1(97)/AT5G02610.1(77)-AT3G55170.1(97)/AT5G02610.1(77)-AT5G02610.1(97)/	Intra-Protein	57	1	10.5	6.5	1	1	0.555556	0.555556	0	1	NuXL_cross-linked_spectra.csv	KLLPLDLRPK(1)-RLTKHQASLK(4)	KLLPLDLRPK-RLTKHQASLK	AT2G39390.1(77)-AT2G39390.1(97)	AT2G39390	AT2G39390	AT2G39390-AT2G39390
E20241008_04.57531.57531.4.0.dta	4	2539.35	SAKFIRPQSDRR(3)-AVPLLTKK(7)	Cross-Linked	PhoX_C	2539.35		1	0.013593	-0.003126	-1.23102	AT4G18100.1(17)-AT4G18100.1(8)/AT4G18100.1(17)-AT5G46430.1(8)/AT5G46430.1(17)-AT4G18100.1(8)/AT5G46430.1(17)-AT5G46430.1(8)/	Intra-Protein	56	1	9	12	1	1	0.454545	0.714286	0	0	NuXL_cross-linked_spectra.csv	AVPLLTKK(7)-SAKFIRPQSDRR(3)	AVPLLTKK-SAKFIRPQSDRR	AT4G18100.1(17)-AT4G18100.1(8)	AT4G18100	AT4G18100	AT4G18100-AT4G18100
E20241008_03.100317.100317.4.1.dta	4	3287.67	VSVSPFKGASVTVQPK(7)-MKRPEFGGLVWK(2)	Cross-Linked	PhoX_C	3287.67		1	0.013591	-0.002512	-0.764067	AT5G51750.1(719)-AT5G51750.1(752)/	Intra-Protein	55	1	17.5	5.5	1	1	0.733333	0.363636	0	0	NuXL_cross-linked_spectra.csv	MKRPEFGGLVWK(2)-VSVSPFKGASVTVQPK(7)	MKRPEFGGLVWK-VSVSPFKGASVTVQPK	AT5G51750.1(719)-AT5G51750.1(752)	AT5G51750	AT5G51750	AT5G51750-AT5G51750
E20241004_05.64913.64913.3.1.dta	3	2831.42	DAPPGQKVGLIAAR(7)-LRGQAAASAAKAD(11)	Cross-Linked	PhoX_C	2831.42		1	0.013589	-0.003336	-1.17821	AT2G18020.1(234)-AT2G18020.1(256)/	Intra-Protein	34	1	7	5	1	1	0.538462	0.333333	0	0	NuXL_cross-linked_spectra.csv	DAPPGQKVGLIAAR(7)-LRGQAAASAAKAD(11)	DAPPGQKVGLIAAR-LRGQAAASAAKAD	AT2G18020.1(234)-AT2G18020.1(256)	AT2G18020	AT2G18020	AT2G18020-AT2G18020
E20241008_03.39618.39618.5.0.dta	5	2393.15	SSKSNAYFKR(3)-YQVKFRR(4)	Cross-Linked	PhoX_C	2393.15		1	0.013583	-0.002295	-0.958985	AT5G39740.1(8)-AT3G25520.1(19)/AT5G39740.1(8)-AT5G39740.1(19)/	Intra-Protein	55	1	12	6	1	1	0.888889	0.333333	0	1	NuXL_cross-linked_spectra.csv	SSKSNAYFKR(3)-YQVKFRR(4)	SSKSNAYFKR-YQVKFRR	AT5G39740.1(8)-AT5G39740.1(19)	AT5G39740	AT5G39740	AT5G39740-AT5G39740
E20241005_03.57529.57529.3.0.dta	3	2050.99	DKIHGGEGK(2)-EGIVDKIK(6)	Cross-Linked	PhoX_C	2050.98		1	0.013575	0.001791	0.873239	AT1G54410.1(52)-AT1G54410.1(48)/	Intra-Protein	40	1	17	12	1	1	1	0.714286	1	0	NuXL_cross-linked_spectra.csv	DKIHGGEGK(2)-EGIVDKIK(6)	DKIHGGEGK-EGIVDKIK	AT1G54410.1(52)-AT1G54410.1(48)	AT1G54410	AT1G54410	AT1G54410-AT1G54410
E20241007_10.50625.50625.4.1.dta	4	2387.26	AILSLKTQRR(6)-KLGQYQQK(1)	Cross-Linked	PhoX_C	2387.26		1	0.013527	-0.003106	-1.30107	AT5G09260.1(22)-AT5G63880.1(27)/AT5G63880.1(22)-AT5G63880.1(27)/	Intra-Protein	53	1	9	19	1	1	0.333333	1	1	0	NuXL_cross-linked_spectra.csv	AILSLKTQRR(6)-KLGQYQQK(1)	AILSLKTQRR-KLGQYQQK	AT5G63880.1(22)-AT5G63880.1(27)	AT5G63880	AT5G63880	AT5G63880-AT5G63880
E20240819_02.93897.93897.4.1.dta	4	2727.4	QFGIGGALPPKKDLSR(12)-YIKWPK(3)	Cross-Linked	PhoX_C	2727.41		1	0.013519	-0.003022	-1.10801	AT2G47610.1(41)-AT2G47610.1(48)/AT2G47610.1(41)-AT3G62870.1(47)/AT3G62870.1(40)-AT2G47610.1(48)/AT3G62870.1(40)-AT3G62870.1(47)/	Intra-Protein	25	1	32	8	1	1	0.733333	0.6	0	0	NuXL_cross-linked_spectra.csv	QFGIGGALPPKKDLSR(12)-YIKWPK(3)	QFGIGGALPPKKDLSR-YIKWPK	AT2G47610.1(41)-AT2G47610.1(48)	AT2G47610	AT2G47610	AT2G47610-AT2G47610
E20240815_07.68489.68489.3.0.dta	3	2585.29	ASEETKWVPVTK(6)-LVADNKITK(6)	Cross-Linked	PhoX_C	2585.29		1	0.013517	-0.001677	-0.64867	AT1G58380.1(52)-AT1G58380.1(67)/AT1G58380.1(52)-AT1G58684.1(67)/AT1G58380.1(52)-AT1G58983.1(67)/AT1G58380.1(52)-AT1G59359.1(67)/AT1G58684.1(52)-AT1G58380.1(67)/AT1G58684.1(52)-AT1G58684.1(67)/AT1G58684.1(52)-AT1G58983.1(67)/AT1G58684.1(52)-AT1G59359.1(67)/AT1G58983.1(52)-AT1G58380.1(67)/AT1G58983.1(52)-AT1G58684.1(67)/AT1G58983.1(52)-AT1G58983.1(67)/AT1G58983.1(52)-AT1G59359.1(67)/AT1G59359.1(52)-AT1G58380.1(67)/AT1G59359.1(52)-AT1G58684.1(67)/AT1G59359.1(52)-AT1G58983.1(67)/AT1G59359.1(52)-AT1G59359.1(67)/	Intra-Protein	10	1	10	6	1	1	0.545455	0.5	0	0	NuXL_cross-linked_spectra.csv	ASEETKWVPVTK(6)-LVADNKITK(6)	ASEETKWVPVTK-LVADNKITK	AT1G58380.1(52)-AT1G58380.1(67)	AT1G58380	AT1G58380	AT1G58380-AT1G58380
E20240816_08.17876.17876.4.1.dta	4	2008	KLKEVETR(3)-EKVHQR(2)	Cross-Linked	PhoX_C	2008		1	0.013512	-0.001066	-0.530876	AT1G68790.1(209)-AT1G68790.1(216)/	Intra-Protein	14	1	9.5	6.5	1	1	0.714286	0.8	0	0	NuXL_cross-linked_spectra.csv	EKVHQR(2)-KLKEVETR(3)	EKVHQR-KLKEVETR	AT1G68790.1(209)-AT1G68790.1(216)	AT1G68790	AT1G68790	AT1G68790-AT1G68790
E20240815_09.28805.28805.4.3.dta	4	1826.88	IHTKNMK(4)-MNKVVR(3)	Cross-Linked	PhoX_C	1826.88		1	0.01349	-0.003691	-2.02038	AT3G09840.1(389)-AT3G09840.1(90)/AT3G09840.1(389)-AT3G53230.1(91)/AT3G09840.1(389)-AT5G03340.1(90)/AT3G53230.1(390)-AT3G09840.1(90)/AT3G53230.1(390)-AT3G53230.1(91)/AT3G53230.1(390)-AT5G03340.1(90)/AT5G03340.1(389)-AT3G09840.1(90)/AT5G03340.1(389)-AT3G53230.1(91)/AT5G03340.1(389)-AT5G03340.1(90)/	Intra-Protein	12	1	16	14	1	1	1	0.8	1	1	NuXL_cross-linked_spectra.csv	IHTKNMK(4)-MNKVVR(3)	IHTKNMK-MNKVVR	AT3G09840.1(389)-AT3G09840.1(90)	AT3G09840	AT3G09840	AT3G09840-AT3G09840
E20241007_10.46633.46633.4.0.dta	4	2636.39	GIVYGKPTNQGVTQLK(6)-KRPVPK(1)	Cross-Linked	PhoX_C	2636.4		1	0.013478	-0.004753	-1.80284	AT4G16720.1(83)-AT4G16720.1(72)/AT4G16720.1(83)-AT4G17390.1(72)/AT4G17390.1(83)-AT4G16720.1(72)/AT4G17390.1(83)-AT4G17390.1(72)/	Intra-Protein	53	1	9.5	3.5	1	1	0.4	0.2	0	1	NuXL_cross-linked_spectra.csv	GIVYGKPTNQGVTQLK(6)-KRPVPK(1)	GIVYGKPTNQGVTQLK-KRPVPK	AT4G16720.1(83)-AT4G16720.1(72)	AT4G16720	AT4G16720	AT4G16720-AT4G16720
E20240816_12.50756.50756.4.0.dta	4	2216.08	IASKLDAADKK(4)-NTIKDEK(4)	Cross-Linked	PhoX_C	2216.08		1	0.013474	-0.001344	-0.606475	AT3G12580.1(567)-AT1G16030.1(559)/AT3G12580.1(567)-AT3G12580.1(560)/	Intra-Protein	17	1	23.5	13.5	1	1	0.9	0.833333	0	0	NuXL_cross-linked_spectra.csv	IASKLDAADKK(4)-NTIKDEK(4)	IASKLDAADKK-NTIKDEK	AT3G12580.1(567)-AT3G12580.1(560)	AT3G12580	AT3G12580	AT3G12580-AT3G12580
E20240804_02.27741.27741.4.0.dta	4	1901.88	KFGGRGAR(1)-YQKSYR(3)	Cross-Linked	PhoX_C	1901.88		1	0.013468	-0.000731	-0.384356	AT2G09990.1(131)-AT2G09990.1(143)/AT2G09990.1(131)-AT5G18380.1(143)/AT5G18380.1(131)-AT2G09990.1(143)/AT5G18380.1(131)-AT5G18380.1(143)/	Intra-Protein	2	1	6	13	1	1	0.571429	0.8	1	0	NuXL_cross-linked_spectra.csv	KFGGRGAR(1)-YQKSYR(3)	KFGGRGAR-YQKSYR	AT2G09990.1(131)-AT2G09990.1(143)	AT2G09990	AT2G09990	AT2G09990-AT2G09990
E20241008_09.50813.50813.5.0.dta	5	2880.51	KIWGSNGVLVTGKSSR(13)-KKVGGTPAPK(1)	Cross-Linked	PhoX_C	2880.51		1	0.013465	-0.002145	-0.744659	AT4G25210.1(247)-AT4G25210.1(251)/	Intra-Protein	60	1	4.5	5.5	1	1	0.333333	0.444444	0	0	NuXL_cross-linked_spectra.csv	KIWGSNGVLVTGKSSR(13)-KKVGGTPAPK(1)	KIWGSNGVLVTGKSSR-KKVGGTPAPK	AT4G25210.1(247)-AT4G25210.1(251)	AT4G25210	AT4G25210	AT4G25210-AT4G25210
E20241008_09.81717.81717.4.2.dta	4	2250.27	KVKAPGIVSLPGK(1)-IFALKR(5)	Cross-Linked	PhoX_C	2250.28		1	0.01345	-0.003062	-1.36072	AT1G06770.1(88)-AT1G06770.1(85)/	Intra-Protein	60	1	9	9	1	1	0.583333	0.6	0	0	NuXL_cross-linked_spectra.csv	IFALKR(5)-KVKAPGIVSLPGK(1)	IFALKR-KVKAPGIVSLPGK	AT1G06770.1(88)-AT1G06770.1(85)	AT1G06770	AT1G06770	AT1G06770-AT1G06770
E20241008_02.22136.22136.5.0.dta	5	2603.31	ASGPKCPVTGKR(5)-LVYQTTKKR(7)	Cross-Linked	PhoX_C	2603.32	Carbamidomethyl[C](6)	1	0.013426	-0.001958	-0.752118	AT1G26880.1(43)-AT1G26880.1(36)/AT1G69620.1(43)-AT1G26880.1(36)/AT3G28900.1(43)-AT1G26880.1(36)/	Intra-Protein	54	1	12	4	1	1	0.727273	0.375	0	0	NuXL_cross-linked_spectra.csv	ASGPKCPVTGKR(5)-LVYQTTKKR(7)	ASGPKCPVTGKR-LVYQTTKKR	AT1G26880.1(43)-AT1G26880.1(36)	AT1G26880	AT1G26880	AT1G26880-AT1G26880
E20241005_05.70118.70118.3.2.dta	3	3190.43	KAEDLGEQGMVDEAQK(1)-TQEMINEKLK(8)	Cross-Linked	PhoX_C	3190.43		1	0.013401	0.000844	0.264541	AT3G03340.1(216)-AT3G03340.1(213)/AT3G03340.1(216)-AT5G17440.1(213)/	Intra-Protein	42	1	14.5	6.5	1	1	0.666667	0.666667	0	0	NuXL_cross-linked_spectra.csv	KAEDLGEQGMVDEAQK(1)-TQEMINEKLK(8)	KAEDLGEQGMVDEAQK-TQEMINEKLK	AT3G03340.1(216)-AT3G03340.1(213)	AT3G03340	AT3G03340	AT3G03340-AT3G03340
E20240816_13.33928.33928.4.0.dta	4	2224.13	NAVVSEEKKR(8)-IIAGPEKK(7)	Cross-Linked	PhoX_C	2224.14		1	0.013397	-0.002422	-1.08896	AT1G50250.1(517)-AT1G50250.1(508)/AT1G50250.1(517)-AT5G42270.1(496)/AT5G42270.1(505)-AT1G50250.1(508)/AT5G42270.1(505)-AT5G42270.1(496)/	Intra-Protein	18	1	22	11	1	1	1	0.571429	1	0	NuXL_cross-linked_spectra.csv	IIAGPEKK(7)-NAVVSEEKKR(8)	IIAGPEKK-NAVVSEEKKR	AT1G50250.1(517)-AT1G50250.1(508)	AT1G50250	AT1G50250	AT1G50250-AT1G50250
E20241008_07.16573.16573.4.0.dta	4	1932.01	SGKGKRPGK(3)-VFLSSKK(6)	Cross-Linked	PhoX_C	1932.01		1	0.013365	-0.000461	-0.238612	AT3G48930.1(24)-AT3G48930.1(20)/AT3G48930.1(24)-AT4G30800.1(20)/AT4G30800.1(24)-AT3G48930.1(20)/AT4G30800.1(24)-AT4G30800.1(20)/	Intra-Protein	58	1	7.5	10.5	1	1	0.5	0.666667	1	0	NuXL_cross-linked_spectra.csv	SGKGKRPGK(3)-VFLSSKK(6)	SGKGKRPGK-VFLSSKK	AT3G48930.1(24)-AT3G48930.1(20)	AT3G48930	AT3G48930	AT3G48930-AT3G48930
E20241004_07.20202.20202.3.0.dta	3	2147.09	FSGAAKNSAVK(6)-VLNKKEK(4)	Cross-Linked	PhoX_C	2147.09		1	0.013365	-0.000923	-0.429884	AT4G10970.1(56)-AT4G10970.1(47)/	Intra-Protein	35	1	12	5	1	1	0.7	0.666667	0	0	NuXL_cross-linked_spectra.csv	FSGAAKNSAVK(6)-VLNKKEK(4)	FSGAAKNSAVK-VLNKKEK	AT4G10970.1(56)-AT4G10970.1(47)	AT4G10970	AT4G10970	AT4G10970-AT4G10970
E20241004_08.109647.109647.6.4.dta	6	4584.23	DETKPEETPIASEFEQKVHISEPEPEVK(4)-GLFDFLGKKK(8)	Cross-Linked	PhoX_C	4584.21		1	0.013365	0.015558	3.39382	AT1G76180.1(42)-AT1G76180.1(36)/	Intra-Protein	36	1	28.5	17.5	1	1	0.703704	0.555556	0	0	NuXL_cross-linked_spectra.csv	DETKPEETPIASEFEQKVHISEPEPEVK(4)-GLFDFLGKKK(8)	DETKPEETPIASEFEQKVHISEPEPEVK-GLFDFLGKKK	AT1G76180.1(42)-AT1G76180.1(36)	AT1G76180	AT1G76180	AT1G76180-AT1G76180
E20241008_07.28814.28814.3.0.dta	3	1716.88	SVKNIQK(3)-ITKAMK(3)	Cross-Linked	PhoX_C	1716.88		1	0.013314	-0.000311	-0.181143	AT2G33040.1(56)-AT2G33040.1(63)/	Intra-Protein	58	1	7.5	8.5	1	1	0.666667	1	0	2	NuXL_cross-linked_spectra.csv	ITKAMK(3)-SVKNIQK(3)	ITKAMK-SVKNIQK	AT2G33040.1(56)-AT2G33040.1(63)	AT2G33040	AT2G33040	AT2G33040-AT2G33040
E20241008_09.102837.102837.4.2.dta	4	3262.67	LFMSKVNKAPLSLSR(5)-SNSNFNAVILKR(11)	Cross-Linked	PhoX_C	3262.68		1	0.013245	-0.010806	-3.312	AT3G05590.1(56)-AT5G27850.1(50)/AT5G27850.1(56)-AT5G27850.1(50)/	Intra-Protein	60	1	7.5	17.5	1	1	0.5	0.272727	0	0	NuXL_cross-linked_spectra.csv	LFMSKVNKAPLSLSR(5)-SNSNFNAVILKR(11)	LFMSKVNKAPLSLSR-SNSNFNAVILKR	AT5G27850.1(56)-AT5G27850.1(50)	AT5G27850	AT5G27850	AT5G27850-AT5G27850
E20240815_04.41776.41776.3.1.dta	3	3277.51	QAVTNPTNTVSGTKR(14)-KFDDPQTQKEMK(1)	Cross-Linked	PhoX_C	3277.52		1	0.013235	-0.006045	-1.84438	AT5G09590.1(125)-AT5G09590.1(131)/	Intra-Protein	8	1	14	11	1	1	0.285714	0.545455	0	0	NuXL_cross-linked_spectra.csv	KFDDPQTQKEMK(1)-QAVTNPTNTVSGTKR(14)	KFDDPQTQKEMK-QAVTNPTNTVSGTKR	AT5G09590.1(125)-AT5G09590.1(131)	AT5G09590	AT5G09590	AT5G09590-AT5G09590
E20240816_08.27685.27685.3.3.dta	3	1858.89	ISEKAAEAK(4)-KAESLR(1)	Cross-Linked	PhoX_C	1858.89		1	0.013233	-0.001156	-0.621875	AT1G15470.1(328)-AT1G15470.1(319)/AT1G15470.1(328)-AT5G64750.1(16)/	Intra-Protein	14	1	18	6	1	1	1	0.8	0	0	NuXL_cross-linked_spectra.csv	ISEKAAEAK(4)-KAESLR(1)	ISEKAAEAK-KAESLR	AT1G15470.1(328)-AT1G15470.1(319)	AT1G15470	AT1G15470	AT1G15470-AT1G15470
E20240804_06.130022.130022.4.0.dta	4	4501.2	QPKGPKPGFMVEGMTLETVTPIPYDVVNDLK(3)-GETISTKR(7)	Cross-Linked	PhoX_C	4501.21		1	0.013213	-0.004061	-0.902202	AT1G09590.1(133)-AT1G57660.1(129)/AT1G09590.1(133)-AT1G57860.1(129)/AT1G09690.1(133)-AT1G57660.1(129)/AT1G09690.1(133)-AT1G57860.1(129)/AT1G57660.1(133)-AT1G57660.1(129)/AT1G57660.1(133)-AT1G57860.1(129)/AT1G57860.1(133)-AT1G57660.1(129)/AT1G57860.1(133)-AT1G57860.1(129)/	Intra-Protein	5	1	38	7	1	1	0.4	0.428571	0	0	NuXL_cross-linked_spectra.csv	GETISTKR(7)-QPKGPKPGFMVEGMTLETVTPIPYDVVNDLK(3)	GETISTKR-QPKGPKPGFMVEGMTLETVTPIPYDVVNDLK	AT1G57660.1(133)-AT1G57660.1(129)	AT1G57660	AT1G57660	AT1G57660-AT1G57660
E20240815_03.96189.96189.4.0.dta	4	4928.42	EPTPAPVEVADEKIHNPPPVESK(13)-AEEQKTSKVDVESPAVLAPAK(8)	Cross-Linked	PhoX_C	4928.41	Acetyl[ProteinN-term](26)	1	0.013201	0.005345	1.08453	AT2G45820.1(35)-AT2G45820.1(9)/	Intra-Protein	7	1	25.5	10.5	1	1	0.545455	0.3	1	0	NuXL_cross-linked_spectra.csv	AEEQKTSKVDVESPAVLAPAK(8)-EPTPAPVEVADEKIHNPPPVESK(13)	AEEQKTSKVDVESPAVLAPAK-EPTPAPVEVADEKIHNPPPVESK	AT2G45820.1(35)-AT2G45820.1(9)	AT2G45820	AT2G45820	AT2G45820-AT2G45820
E20240816_08.24428.24428.3.2.dta	3	1889.9	LDTSKSEAK(5)-SVVKNR(4)	Cross-Linked	PhoX_C	1889.9		1	0.013196	-0.000588	-0.311128	AT2G31040.1(145)-AT2G31040.1(138)/	Intra-Protein	14	1	19	7	1	1	1	0.8	0	0	NuXL_cross-linked_spectra.csv	LDTSKSEAK(5)-SVVKNR(4)	LDTSKSEAK-SVVKNR	AT2G31040.1(145)-AT2G31040.1(138)	AT2G31040	AT2G31040	AT2G31040-AT2G31040
E20240815_07.42893.42893.3.1.dta	3	1761.87	QKYNVR(2)-KSLLER(1)	Cross-Linked	PhoX_C	1761.87		1	0.013189	-0.002801	-1.58979	AT3G49910.1(41)-AT3G49910.1(115)/AT3G49910.1(41)-AT5G67510.1(115)/	Intra-Protein	10	1	7	9	1	1	0.8	1	0	0	NuXL_cross-linked_spectra.csv	KSLLER(1)-QKYNVR(2)	KSLLER-QKYNVR	AT3G49910.1(41)-AT3G49910.1(115)	AT3G49910	AT3G49910	AT3G49910-AT3G49910
E20241008_03.60587.60587.6.1.dta	6	3013.46	LGKPLHFKGSIFHR(3)-ALCTGEKGMGK(7)	Cross-Linked	PhoX_C	3013.46	Carbamidomethyl[C](20);Oxidation[M](26)	1	0.01318	-0.002385	-0.79145	AT4G34870.1(51)-AT4G34870.1(44)/	Intra-Protein	55	1	7	8	1	1	0.461538	0.4	0	0	NuXL_cross-linked_spectra.csv	ALCTGEKGMGK(7)-LGKPLHFKGSIFHR(3)	ALCTGEKGMGK-LGKPLHFKGSIFHR	AT4G34870.1(51)-AT4G34870.1(44)	AT4G34870	AT4G34870	AT4G34870-AT4G34870
E20241008_05.71010.71010.5.1.dta	5	2790.41	YGRPLLGCTIKPK(11)-LGLSAKNYGR(6)	Cross-Linked	PhoX_C	2790.42	Carbamidomethyl[C](8)	1	0.013172	-0.00185	-0.662984	ATCG00490.1(175)-ATCG00490.1(183)/	Intra-Protein	57	1	13.5	9.5	1	1	0.583333	0.555556	1	0	NuXL_cross-linked_spectra.csv	LGLSAKNYGR(6)-YGRPLLGCTIKPK(11)	LGLSAKNYGR-YGRPLLGCTIKPK	ATCG00490.1(175)-ATCG00490.1(183)	ATCG00490	ATCG00490	ATCG00490-ATCG00490
E20240816_22.127958.127958.4.0.dta	4	3340.64	ALDLASKPEGTGTPTK(7)-DFKALFTQVTTKF(3)	Cross-Linked	PhoX_C	3340.64		1	0.013152	-0.002131	-0.637902	AT2G37660.1(303)-AT2G37660.1(315)/	Intra-Protein	24	1	12.5	16.5	1	1	0.333333	0.666667	0	0	NuXL_cross-linked_spectra.csv	ALDLASKPEGTGTPTK(7)-DFKALFTQVTTKF(3)	ALDLASKPEGTGTPTK-DFKALFTQVTTKF	AT2G37660.1(303)-AT2G37660.1(315)	AT2G37660	AT2G37660	AT2G37660-AT2G37660
E20241008_09.100039.100039.3.0.dta	3	2473.32	TATVPAKLCKR(7)-IKFPLVFR(2)	Cross-Linked	PhoX_C	2473.32	Carbamidomethyl[C](9)	1	0.013144	-0.003361	-1.3589	AT2G34480.1(134)-AT1G29965.1(150)/AT2G34480.1(134)-AT1G29970.2(284)/AT2G34480.1(134)-AT2G34480.1(150)/AT2G34480.1(134)-AT3G14600.1(150)/AT3G14600.1(134)-AT1G29965.1(150)/AT3G14600.1(134)-AT1G29970.2(284)/AT3G14600.1(134)-AT2G34480.1(150)/AT3G14600.1(134)-AT3G14600.1(150)/	Intra-Protein	60	1	14.5	4.5	1	1	0.8	0.571429	0	0	NuXL_cross-linked_spectra.csv	IKFPLVFR(2)-TATVPAKLCKR(7)	IKFPLVFR-TATVPAKLCKR	AT2G34480.1(134)-AT2G34480.1(150)	AT2G34480	AT2G34480	AT2G34480-AT2G34480
E20241008_03.90296.90296.5.0.dta	5	3628.74	NKLDHYQILKYPLTTESAMK(10)-KMYDIQTK(1)	Cross-Linked	PhoX_C	3628.75		1	0.013136	-0.003963	-1.09211	AT2G39460.1(76)-AT2G39460.1(113)/AT2G39460.1(76)-AT3G55280.1(113)/AT3G55280.1(76)-AT2G39460.1(113)/AT3G55280.1(76)-AT3G55280.1(113)/	Intra-Protein	55	1	6	9	1	1	0.263158	1	0	0	NuXL_cross-linked_spectra.csv	KMYDIQTK(1)-NKLDHYQILKYPLTTESAMK(10)	KMYDIQTK-NKLDHYQILKYPLTTESAMK	AT2G39460.1(76)-AT2G39460.1(113)	AT2G39460	AT2G39460	AT2G39460-AT2G39460
E20240816_16.55481.55481.4.0.dta	4	2711.36	NSIGIRPGKGKMR(11)-AKMVNADLAR(2)	Cross-Linked	PhoX_C	2711.36		1	0.013134	-0.001739	-0.641375	AT3G09630.1(200)-AT3G09630.1(289)/AT3G09630.1(200)-AT5G02870.1(290)/AT5G02870.1(201)-AT3G09630.1(289)/AT5G02870.1(201)-AT5G02870.1(290)/	Intra-Protein	19	1	9.5	11.5	1	1	0.333333	0.777778	0	0	NuXL_cross-linked_spectra.csv	AKMVNADLAR(2)-NSIGIRPGKGKMR(11)	AKMVNADLAR-NSIGIRPGKGKMR	AT3G09630.1(200)-AT3G09630.1(289)	AT3G09630	AT3G09630	AT3G09630-AT3G09630
E20240816_21.20825.20825.4.0.dta	4	1955.02	SGKGKRPGK(3)-AFLKQPK(4)	Cross-Linked	PhoX_C	1955.03		1	0.013116	-0.002629	-1.34474	AT3G48930.1(24)-AT3G48930.1(11)/AT3G48930.1(24)-AT4G30800.1(11)/AT3G48930.1(24)-AT5G23740.1(11)/AT4G30800.1(24)-AT3G48930.1(11)/AT4G30800.1(24)-AT4G30800.1(11)/AT4G30800.1(24)-AT5G23740.1(11)/	Intra-Protein	23	1	4.5	14.5	1	1	0.5	0.833333	0	0	NuXL_cross-linked_spectra.csv	AFLKQPK(4)-SGKGKRPGK(3)	AFLKQPK-SGKGKRPGK	AT3G48930.1(24)-AT3G48930.1(11)	AT3G48930	AT3G48930	AT3G48930-AT3G48930
E20241004_05.30251.30251.3.0.dta	3	1824.82	MKYNPR(1)-QKYNVR(2)	Cross-Linked	PhoX_C	1824.83		1	0.013103	-0.001748	-0.9579	AT3G44920.1(659)-AT3G49910.1(41)/AT3G49910.1(1)-AT3G49910.1(41)/	Intra-Protein	34	1	4.5	4.5	1	1	0.8	0.8	0	0	NuXL_cross-linked_spectra.csv	MKYNPR(1)-QKYNVR(2)	MKYNPR-QKYNVR	AT3G49910.1(1)-AT3G49910.1(41)	AT3G49910	AT3G49910	AT3G49910-AT3G49910
E20241008_03.63944.63944.6.2.dta	6	2553.44	LLPLDLRPKKTR(9)-IKVHELR(2)	Cross-Linked	PhoX_C	2553.44		1	0.0131	-0.002816	-1.10282	AT2G39390.1(86)-AT2G39390.1(5)/AT2G39390.1(86)-AT3G09500.1(5)/AT2G39390.1(86)-AT3G55170.1(5)/AT2G39390.1(86)-AT5G02610.1(5)/AT3G09500.1(86)-AT2G39390.1(5)/AT3G09500.1(86)-AT3G09500.1(5)/AT3G09500.1(86)-AT3G55170.1(5)/AT3G09500.1(86)-AT5G02610.1(5)/AT3G55170.1(86)-AT2G39390.1(5)/AT3G55170.1(86)-AT3G09500.1(5)/AT3G55170.1(86)-AT3G55170.1(5)/AT3G55170.1(86)-AT5G02610.1(5)/AT5G02610.1(86)-AT2G39390.1(5)/AT5G02610.1(86)-AT3G09500.1(5)/AT5G02610.1(86)-AT3G55170.1(5)/AT5G02610.1(86)-AT5G02610.1(5)/	Intra-Protein	55	1	4.5	6.5	1	1	0.272727	0.833333	0	0	NuXL_cross-linked_spectra.csv	IKVHELR(2)-LLPLDLRPKKTR(9)	IKVHELR-LLPLDLRPKKTR	AT2G39390.1(86)-AT2G39390.1(5)	AT2G39390	AT2G39390	AT2G39390-AT2G39390
E20240815_07.55786.55786.4.2.dta	4	2750.32	ANSDAADYQKLLASR(10)-SESLAKKR(6)	Cross-Linked	PhoX_C	2750.31		1	0.013099	0.003572	1.29876	AT4G31700.1(215)-AT4G31700.1(234)/AT4G31700.1(215)-AT5G10360.1(234)/AT5G10360.1(215)-AT4G31700.1(234)/AT5G10360.1(215)-AT5G10360.1(234)/	Intra-Protein	10	1	30	10	1	1	0.857143	0.714286	0	0	NuXL_cross-linked_spectra.csv	ANSDAADYQKLLASR(10)-SESLAKKR(6)	ANSDAADYQKLLASR-SESLAKKR	AT4G31700.1(215)-AT4G31700.1(234)	AT4G31700	AT4G31700	AT4G31700-AT4G31700
E20241008_10.39918.39918.3.0.dta	3	2158.15	PKPPIIITR(2)-GRPAGSKNK(7)	Cross-Linked	PhoX_C	2158.15		1	0.013098	-0.004867	-2.25517	AT2G45430.1(103)-AT2G45430.1(99)/AT2G45430.1(103)-AT3G04570.1(90)/AT2G45430.1(103)-AT3G60870.1(69)/AT2G45430.1(103)-AT4G12050.1(128)/AT2G45430.1(103)-AT4G22810.1(115)/AT2G45430.1(103)-AT4G35390.1(73)/AT4G22810.1(119)-AT2G45430.1(99)/AT4G22810.1(119)-AT3G04570.1(90)/AT4G22810.1(119)-AT3G60870.1(69)/AT4G22810.1(119)-AT4G12050.1(128)/AT4G22810.1(119)-AT4G22810.1(115)/AT4G22810.1(119)-AT4G35390.1(73)/	Intra-Protein	61	1	4	5	1	1	0.25	0.125	0	1	NuXL_cross-linked_spectra.csv	GRPAGSKNK(7)-PKPPIIITR(2)	GRPAGSKNK-PKPPIIITR	AT2G45430.1(103)-AT2G45430.1(99)	AT2G45430	AT2G45430	AT2G45430-AT2G45430
E20240815_03.95362.95362.4.1.dta	4	3274.59	LQEEEAAEEAAEAAKSA(15)-SIVPRPPPSLKK(11)	Cross-Linked	PhoX_C	3274.59		1	0.013088	0.003918	1.19649	AT5G65220.1(171)-AT5G65220.1(155)/	Intra-Protein	7	1	24	9	1	1	0.8125	0.363636	0	1	NuXL_cross-linked_spectra.csv	LQEEEAAEEAAEAAKSA(15)-SIVPRPPPSLKK(11)	LQEEEAAEEAAEAAKSA-SIVPRPPPSLKK	AT5G65220.1(171)-AT5G65220.1(155)	AT5G65220	AT5G65220	AT5G65220-AT5G65220
E20241008_04.76688.76688.3.3.dta	3	2375.21	MLLFKAMAQR(5)-VLKAEKNR(6)	Cross-Linked	PhoX_C	2375.21		1	0.013084	-0.001538	-0.647521	AT4G09150.1(158)-AT4G09150.1(151)/	Intra-Protein	56	1	12.5	9.5	1	1	0.888889	0.714286	0	0	NuXL_cross-linked_spectra.csv	MLLFKAMAQR(5)-VLKAEKNR(6)	MLLFKAMAQR-VLKAEKNR	AT4G09150.1(158)-AT4G09150.1(151)	AT4G09150	AT4G09150	AT4G09150-AT4G09150
E20240804_05.48370.48370.3.0.dta	3	1989.05	LVYQTTKK(7)-IVKTPGGK(3)	Cross-Linked	PhoX_C	1989.05		1	0.013083	0.000459	0.230764	AT1G26880.1(36)-AT1G26880.1(24)/AT1G26880.1(36)-AT1G69620.1(24)/AT1G26880.1(36)-AT3G28900.1(24)/	Intra-Protein	4	1	4	4	1	1	0.428571	0.571429	0	0	NuXL_cross-linked_spectra.csv	IVKTPGGK(3)-LVYQTTKK(7)	IVKTPGGK-LVYQTTKK	AT1G26880.1(36)-AT1G26880.1(24)	AT1G26880	AT1G26880	AT1G26880-AT1G26880
E20240816_13.14719.14719.3.0.dta	3	1969.97	KRPNESVSK(1)-TPVSGKK(6)	Cross-Linked	PhoX_C	1969.97		1	0.013063	-0.003667	-1.86145	AT5G22650.1(209)-AT5G22650.1(223)/	Intra-Protein	18	1	14	12	1	1	0.625	0.833333	0	0	NuXL_cross-linked_spectra.csv	KRPNESVSK(1)-TPVSGKK(6)	KRPNESVSK-TPVSGKK	AT5G22650.1(209)-AT5G22650.1(223)	AT5G22650	AT5G22650	AT5G22650-AT5G22650
E20241007_10.54900.54900.3.3.dta	3	1680.89	MPTKVLK(4)-VKGPVR(2)	Cross-Linked	PhoX_C	1680.89		1	0.013047	-0.002197	-1.30705	AT3G45030.1(64)-AT3G45030.1(56)/AT3G45030.1(64)-AT3G47370.1(54)/AT3G45030.1(64)-AT5G62300.1(56)/AT3G47370.1(62)-AT3G45030.1(56)/AT3G47370.1(62)-AT3G47370.1(54)/AT3G47370.1(62)-AT5G62300.1(56)/AT5G62300.1(64)-AT3G45030.1(56)/AT5G62300.1(64)-AT3G47370.1(54)/AT5G62300.1(64)-AT5G62300.1(56)/	Intra-Protein	53	1	6	3	1	1	0.666667	0.6	0	0	NuXL_cross-linked_spectra.csv	MPTKVLK(4)-VKGPVR(2)	MPTKVLK-VKGPVR	AT3G45030.1(64)-AT3G45030.1(56)	AT3G45030	AT3G45030	AT3G45030-AT3G45030
E20240816_20.107866.107866.5.0.dta	5	4017.07	STKDNVPLIDVTQHGFFK(3)-VLGKGHLPENKPFVVK(4)	Cross-Linked	PhoX_C	4017.07		1	0.013042	-0.001584	-0.394318	AT1G70600.1(92)-AT1G23290.1(111)/AT1G70600.1(92)-AT1G70600.1(111)/	Intra-Protein	22	1	8	9	1	1	0.411765	0.4	0	0	NuXL_cross-linked_spectra.csv	STKDNVPLIDVTQHGFFK(3)-VLGKGHLPENKPFVVK(4)	STKDNVPLIDVTQHGFFK-VLGKGHLPENKPFVVK	AT1G70600.1(92)-AT1G70600.1(111)	AT1G70600	AT1G70600	AT1G70600-AT1G70600
E20240804_01.87197.87197.3.0.dta	3	2334.17	IYKTPDLETPK(3)-YQILKR(5)	Cross-Linked	PhoX_C	2334.18		1	0.013041	-0.003028	-1.29724	AT5G20140.1(201)-AT5G20140.1(214)/	Intra-Protein	1	1	14.5	7.5	1	1	0.8	0.6	0	1	NuXL_cross-linked_spectra.csv	IYKTPDLETPK(3)-YQILKR(5)	IYKTPDLETPK-YQILKR	AT5G20140.1(201)-AT5G20140.1(214)	AT5G20140	AT5G20140	AT5G20140-AT5G20140
E20241004_03.54019.54019.4.0.dta	4	2593.31	GISLKLQEEERER(5)-IQKGPVR(3)	Cross-Linked	PhoX_C	2593.31		1	0.013027	-0.003083	-1.18883	AT2G04390.1(72)-AT2G04390.1(63)/AT2G04390.1(72)-AT2G05220.1(63)/AT2G04390.1(72)-AT3G10610.1(63)/AT2G04390.1(72)-AT5G04800.1(63)/AT2G05220.1(72)-AT2G04390.1(63)/AT2G05220.1(72)-AT2G05220.1(63)/AT2G05220.1(72)-AT3G10610.1(63)/AT2G05220.1(72)-AT5G04800.1(63)/AT3G10610.1(72)-AT2G04390.1(63)/AT3G10610.1(72)-AT2G05220.1(63)/AT3G10610.1(72)-AT3G10610.1(63)/AT3G10610.1(72)-AT5G04800.1(63)/AT5G04800.1(72)-AT2G04390.1(63)/AT5G04800.1(72)-AT2G05220.1(63)/AT5G04800.1(72)-AT3G10610.1(63)/AT5G04800.1(72)-AT5G04800.1(63)/	Intra-Protein	32	1	16	11	1	1	0.583333	1	1	0	NuXL_cross-linked_spectra.csv	GISLKLQEEERER(5)-IQKGPVR(3)	GISLKLQEEERER-IQKGPVR	AT2G04390.1(72)-AT2G04390.1(63)	AT2G04390	AT2G04390	AT2G04390-AT2G04390
E20240804_07.70300.70300.4.5.dta	4	2185.15	KNLAAFKVPK(1)-TASGKIQR(5)	Cross-Linked	PhoX_C	2185.15		1	0.013026	-1.4e-05	-0.006407	AT3G48990.1(476)-AT3G48990.1(500)/	Intra-Protein	6	1	18	15	1	1	0.777778	0.714286	1	0	NuXL_cross-linked_spectra.csv	KNLAAFKVPK(1)-TASGKIQR(5)	KNLAAFKVPK-TASGKIQR	AT3G48990.1(476)-AT3G48990.1(500)	AT3G48990	AT3G48990	AT3G48990-AT3G48990
E20241008_09.72052.72052.4.3.dta	4	2638.37	KGPLVVFGTEGAK(1)-NSIGIRPGKGK(9)	Cross-Linked	PhoX_C	2638.38		1	0.013016	-0.002014	-0.763349	AT5G02870.1(211)-AT3G09630.1(198)/AT5G02870.1(211)-AT5G02870.1(199)/	Intra-Protein	60	1	9.5	6.5	1	1	0.416667	0.4	0	0	NuXL_cross-linked_spectra.csv	KGPLVVFGTEGAK(1)-NSIGIRPGKGK(9)	KGPLVVFGTEGAK-NSIGIRPGKGK	AT5G02870.1(211)-AT5G02870.1(199)	AT5G02870	AT5G02870	AT5G02870-AT5G02870
E20241004_09.98417.98417.3.1.dta	3	3647.8	VKETEFYDVLGVSPTATEAEIKK(22)-AYYIKAR(5)	Cross-Linked	PhoX_C	3647.79		1	0.013	0.005567	1.52613	AT1G21080.1(23)-AT1G21080.1(29)/AT1G21080.1(23)-AT1G76700.1(29)/AT1G21080.1(23)-AT1G77020.1(29)/AT1G21080.1(23)-AT2G21510.1(29)/	Intra-Protein	37	1	27	5	1	1	0.727273	0.5	0	1	NuXL_cross-linked_spectra.csv	AYYIKAR(5)-VKETEFYDVLGVSPTATEAEIKK(22)	AYYIKAR-VKETEFYDVLGVSPTATEAEIKK	AT1G21080.1(23)-AT1G21080.1(29)	AT1G21080	AT1G21080	AT1G21080-AT1G21080
E20241004_09.110071.110071.3.0.dta	3	3155.53	ETGEYIAELKLHPDVTAR(10)-VKINVFAN(2)	Cross-Linked	PhoX_C	3155.54		1	0.012995	-0.013145	-4.16568	AT3G44890.1(181)-AT3G44890.1(191)/	Intra-Protein	37	1	20	7	1	1	0.588235	0.428571	0	0	NuXL_cross-linked_spectra.csv	ETGEYIAELKLHPDVTAR(10)-VKINVFAN(2)	ETGEYIAELKLHPDVTAR-VKINVFAN	AT3G44890.1(181)-AT3G44890.1(191)	AT3G44890	AT3G44890	AT3G44890-AT3G44890
E20240816_22.117767.117767.3.2.dta	3	3178.55	VATGKMNPQMAFIR(5)-FTPDIFPKPSKL(11)	Cross-Linked	PhoX_C	3178.55	Oxidation[M](6)	1	0.012988	0.00055	0.173035	AT5G42890.1(88)-AT5G42890.1(122)/	Intra-Protein	24	1	12	11	1	1	0.692308	0.363636	0	0	NuXL_cross-linked_spectra.csv	FTPDIFPKPSKL(11)-VATGKMNPQMAFIR(5)	FTPDIFPKPSKL-VATGKMNPQMAFIR	AT5G42890.1(88)-AT5G42890.1(122)	AT5G42890	AT5G42890	AT5G42890-AT5G42890
E20240816_12.51819.51819.3.1.dta	3	2512.13	YLAEFKSGNER(6)-KEAADQSLK(1)	Cross-Linked	PhoX_C	2512.14		1	0.012985	-0.004542	-1.80802	AT2G42590.1(139)-AT2G42590.1(145)/	Intra-Protein	17	1	14	9	1	1	0.6	0.75	0	0	NuXL_cross-linked_spectra.csv	KEAADQSLK(1)-YLAEFKSGNER(6)	KEAADQSLK-YLAEFKSGNER	AT2G42590.1(139)-AT2G42590.1(145)	AT2G42590	AT2G42590	AT2G42590-AT2G42590
E20240804_06.19860.19860.5.2.dta	5	2080.15	KATVVAKPK(1)-VTAAKPKSK(7)	Cross-Linked	PhoX_C	2080.16		1	0.012974	-0.002735	-1.31481	AT2G30620.1(146)-AT2G30620.1(200)/	Intra-Protein	5	1	8	11	1	1	0.75	0.625	0	1	NuXL_cross-linked_spectra.csv	KATVVAKPK(1)-VTAAKPKSK(7)	KATVVAKPK-VTAAKPKSK	AT2G30620.1(146)-AT2G30620.1(200)	AT2G30620	AT2G30620	AT2G30620-AT2G30620
E20241008_03.124934.124934.3.2.dta	3	3931.98	SYFTVLDLSYNNLKGPIPR(14)-NLLQGKIPEGFGPR(6)	Cross-Linked	PhoX_C	3931.98		1	0.012973	-0.001907	-0.484998	AT3G20820.1(307)-AT3G20820.1(285)/	Intra-Protein	55	1	7.5	6.5	1	1	0.277778	0.538462	0	0	NuXL_cross-linked_spectra.csv	NLLQGKIPEGFGPR(6)-SYFTVLDLSYNNLKGPIPR(14)	NLLQGKIPEGFGPR-SYFTVLDLSYNNLKGPIPR	AT3G20820.1(307)-AT3G20820.1(285)	AT3G20820	AT3G20820	AT3G20820-AT3G20820
E20241008_05.82337.82337.3.0.dta	3	2124.1	VATGLFVGLNK(1)-GHVVTKR(6)	Cross-Linked	PhoX_C	2124.1		1	0.012957	-0.001545	-0.727367	AT5G02450.1(2)-AT5G02450.1(18)/	Intra-Protein	57	1	20	11	1	1	0.8	0.666667	0	0	NuXL_cross-linked_spectra.csv	GHVVTKR(6)-VATGLFVGLNK(1)	GHVVTKR-VATGLFVGLNK	AT5G02450.1(2)-AT5G02450.1(18)	AT5G02450	AT5G02450	AT5G02450-AT5G02450
E20240804_05.60098.60098.3.0.dta	3	2243.16	TGKYPKISATPR(3)-TLTKPR(4)	Cross-Linked	PhoX_C	2243.16		1	0.012944	-0.001281	-0.57107	AT2G39460.1(57)-AT2G39460.1(52)/	Intra-Protein	4	1	13.5	4.5	1	1	0.727273	0.8	0	0	NuXL_cross-linked_spectra.csv	TGKYPKISATPR(3)-TLTKPR(4)	TGKYPKISATPR-TLTKPR	AT2G39460.1(57)-AT2G39460.1(52)	AT2G39460	AT2G39460	AT2G39460-AT2G39460
E20240819_06.76746.76746.5.1.dta	5	3550.8	VVLCSHLGRPKGVTPK(11)-AAVPTIKYLMGNGSR(7)	Cross-Linked	PhoX_C	3550.81	Carbamidomethyl[C](4);Oxidation[M](29)	1	0.012942	-0.002915	-0.82094	AT1G79550.1(69)-AT1G79550.1(50)/	Intra-Protein	28	1	8.5	9.5	1	1	0.2	0.357143	0	0	NuXL_cross-linked_spectra.csv	AAVPTIKYLMGNGSR(7)-VVLCSHLGRPKGVTPK(11)	AAVPTIKYLMGNGSR-VVLCSHLGRPKGVTPK	AT1G79550.1(69)-AT1G79550.1(50)	AT1G79550	AT1G79550	AT1G79550-AT1G79550
E20240804_06.21774.21774.4.0.dta	4	1682.92	KAPAKSVK(1)-VAVTKK(5)	Cross-Linked	PhoX_C	1682.92		1	0.012935	-0.001778	-1.05649	AT2G30620.1(251)-AT2G30620.1(250)/	Intra-Protein	5	1	17.5	10.5	1	1	1	1	1	1	NuXL_cross-linked_spectra.csv	KAPAKSVK(1)-VAVTKK(5)	KAPAKSVK-VAVTKK	AT2G30620.1(251)-AT2G30620.1(250)	AT2G30620	AT2G30620	AT2G30620-AT2G30620
E20240816_08.48510.48510.3.0.dta	3	1828.91	SEQKILK(4)-DAAELKK(6)	Cross-Linked	PhoX_C	1828.91		1	0.012926	-0.000217	-0.11865	AT5G56360.1(184)-AT5G56360.1(177)/	Intra-Protein	14	1	9.5	12.5	1	1	0.833333	0.666667	0	1	NuXL_cross-linked_spectra.csv	DAAELKK(6)-SEQKILK(4)	DAAELKK-SEQKILK	AT5G56360.1(184)-AT5G56360.1(177)	AT5G56360	AT5G56360	AT5G56360-AT5G56360
E20241007_08.54842.54842.5.2.dta	5	2716.43	IQGIPHLRPTEYKR(13)-IVKTPGGK(3)	Cross-Linked	PhoX_C	2716.43		1	0.012912	-0.001637	-0.602628	AT1G69620.1(63)-AT1G26880.1(24)/AT1G69620.1(63)-AT1G69620.1(24)/AT1G69620.1(63)-AT3G28900.1(24)/	Intra-Protein	51	1	8	12	1	1	0.307692	0.857143	0	0	NuXL_cross-linked_spectra.csv	IQGIPHLRPTEYKR(13)-IVKTPGGK(3)	IQGIPHLRPTEYKR-IVKTPGGK	AT1G69620.1(63)-AT1G69620.1(24)	AT1G69620	AT1G69620	AT1G69620-AT1G69620
E20241008_03.118627.118627.4.2.dta	4	4654.3	GFTNFALDFLMGGVSAAVSKTAAAPIER(20)-VKLLIQNQDEMIK(2)	Cross-Linked	PhoX_C	4654.3	Oxidation[M](11);Oxidation[M](42)	1	0.012912	0.002482	0.533271	AT3G08580.1(95)-AT3G08580.1(105)/AT3G08580.1(95)-AT4G28390.1(104)/AT3G08580.1(95)-AT5G13490.1(109)/	Intra-Protein	55	1	11.5	6.5	1	1	0.333333	0.416667	0	0	NuXL_cross-linked_spectra.csv	GFTNFALDFLMGGVSAAVSKTAAAPIER(20)-VKLLIQNQDEMIK(2)	GFTNFALDFLMGGVSAAVSKTAAAPIER-VKLLIQNQDEMIK	AT3G08580.1(95)-AT3G08580.1(105)	AT3G08580	AT3G08580	AT3G08580-AT3G08580
E20241005_09.72071.72071.4.0.dta	4	2365.12	KLEIDDDQKLR(9)-AFFDKR(5)	Cross-Linked	PhoX_C	2365.12		1	0.012889	-0.000439	-0.185614	AT4G31700.1(23)-AT5G10360.1(30)/AT5G10360.1(23)-AT5G10360.1(30)/	Intra-Protein	45	1	14.5	7.5	1	1	0.9	0.4	0	0	NuXL_cross-linked_spectra.csv	AFFDKR(5)-KLEIDDDQKLR(9)	AFFDKR-KLEIDDDQKLR	AT5G10360.1(23)-AT5G10360.1(30)	AT5G10360	AT5G10360	AT5G10360-AT5G10360
E20241008_04.27202.27202.4.0.dta	4	2321.31	VAKVTGGAPNKLSK(3)-IKVVRK(2)	Cross-Linked	PhoX_C	2321.31		1	0.012874	-0.002027	-0.873214	AT2G39390.1(35)-AT2G39390.1(48)/AT2G39390.1(35)-AT3G09500.1(48)/AT2G39390.1(35)-AT3G55170.1(48)/AT2G39390.1(35)-AT5G02610.1(48)/AT3G09500.1(35)-AT2G39390.1(48)/AT3G09500.1(35)-AT3G09500.1(48)/AT3G09500.1(35)-AT3G55170.1(48)/AT3G09500.1(35)-AT5G02610.1(48)/AT3G55170.1(35)-AT2G39390.1(48)/AT3G55170.1(35)-AT3G09500.1(48)/AT3G55170.1(35)-AT3G55170.1(48)/AT3G55170.1(35)-AT5G02610.1(48)/AT5G02610.1(35)-AT2G39390.1(48)/AT5G02610.1(35)-AT3G09500.1(48)/AT5G02610.1(35)-AT3G55170.1(48)/AT5G02610.1(35)-AT5G02610.1(48)/	Intra-Protein	56	1	22.5	5.5	1	1	0.692308	0.4	0	1	NuXL_cross-linked_spectra.csv	IKVVRK(2)-VAKVTGGAPNKLSK(3)	IKVVRK-VAKVTGGAPNKLSK	AT2G39390.1(35)-AT2G39390.1(48)	AT2G39390	AT2G39390	AT2G39390-AT2G39390
E20240804_07.95205.95205.4.1.dta	4	2445.14	KACQAEWFRK(1)-FITEKFK(5)	Cross-Linked	PhoX_C	2445.15	Carbamidomethyl[C](3)	1	0.01285	-0.001959	-0.801179	AT3G13160.1(60)-AT3G13160.1(57)/	Intra-Protein	6	1	11.5	15.5	1	1	0.888889	0.666667	0	0	NuXL_cross-linked_spectra.csv	FITEKFK(5)-KACQAEWFRK(1)	FITEKFK-KACQAEWFRK	AT3G13160.1(60)-AT3G13160.1(57)	AT3G13160	AT3G13160	AT3G13160-AT3G13160
E20241008_07.79477.79477.3.0.dta	3	2213.09	KGYIPLSTYLR(1)-PAGHGVR(1)	Cross-Linked	PhoX_C	2213.09		1	0.012843	0.00052	0.234966	AT1G09590.1(22)-AT1G09590.1(2)/AT1G09590.1(22)-AT1G09690.1(2)/AT1G09590.1(22)-AT1G57660.1(2)/AT1G09590.1(22)-AT1G57860.1(2)/AT1G09690.1(22)-AT1G09590.1(2)/AT1G09690.1(22)-AT1G09690.1(2)/AT1G09690.1(22)-AT1G57660.1(2)/AT1G09690.1(22)-AT1G57860.1(2)/AT1G57660.1(22)-AT1G09590.1(2)/AT1G57660.1(22)-AT1G09690.1(2)/AT1G57660.1(22)-AT1G57660.1(2)/AT1G57660.1(22)-AT1G57860.1(2)/AT1G57860.1(22)-AT1G09590.1(2)/AT1G57860.1(22)-AT1G09690.1(2)/AT1G57860.1(22)-AT1G57660.1(2)/AT1G57860.1(22)-AT1G57860.1(2)/	Intra-Protein	58	1	14.5	2.5	1	1	0.8	0.333333	0	1	NuXL_cross-linked_spectra.csv	KGYIPLSTYLR(1)-PAGHGVR(1)	KGYIPLSTYLR-PAGHGVR	AT1G09590.1(22)-AT1G09590.1(2)	AT1G09590	AT1G09590	AT1G09590-AT1G09590
E20241004_03.25290.25290.3.0.dta	3	1538.75	KPPGAPK(1)-KAFGGR(1)	Cross-Linked	PhoX_C	1538.75		1	0.012839	-0.001725	-1.12104	AT5G59870.1(15)-AT5G59870.1(9)/	Intra-Protein	32	1	8.5	6.5	1	1	0.666667	0.8	1	1	NuXL_cross-linked_spectra.csv	KAFGGR(1)-KPPGAPK(1)	KAFGGR-KPPGAPK	AT5G59870.1(15)-AT5G59870.1(9)	AT5G59870	AT5G59870	AT5G59870-AT5G59870
E20241005_03.10419.10419.3.0.dta	3	1784.86	KKDEIER(2)-VAKANR(3)	Cross-Linked	PhoX_C	1784.87		1	0.012837	-0.005809	-3.25458	AT2G37270.1(196)-AT2G37270.1(204)/AT2G37270.1(196)-AT3G11940.1(204)/AT3G11940.1(196)-AT2G37270.1(204)/AT3G11940.1(196)-AT3G11940.1(204)/	Intra-Protein	40	1	5	10	1	1	0.833333	1	0	1	NuXL_cross-linked_spectra.csv	KKDEIER(2)-VAKANR(3)	KKDEIER-VAKANR	AT2G37270.1(196)-AT2G37270.1(204)	AT2G37270	AT2G37270	AT2G37270-AT2G37270
E20241008_04.70465.70465.4.6.dta	4	2790.41	YGRPLLGCTIKPK(11)-LGLSAKNYGR(6)	Cross-Linked	PhoX_C	2790.42	Carbamidomethyl[C](8)	1	0.012827	-0.002969	-1.064	ATCG00490.1(175)-ATCG00490.1(183)/	Intra-Protein	56	1	10.5	11.5	1	1	0.416667	0.666667	1	0	NuXL_cross-linked_spectra.csv	LGLSAKNYGR(6)-YGRPLLGCTIKPK(11)	LGLSAKNYGR-YGRPLLGCTIKPK	ATCG00490.1(175)-ATCG00490.1(183)	ATCG00490	ATCG00490	ATCG00490-ATCG00490
E20241008_03.50196.50196.4.0.dta	4	2689.41	GQTPKVAKQDKK(5)-FVTAVVGFGKK(10)	Cross-Linked	PhoX_C	2689.41		1	0.012805	-0.002431	-0.903915	AT2G19750.1(20)-AT2G19750.1(53)/AT2G19750.1(20)-AT4G29390.1(53)/AT2G19750.1(20)-AT5G56670.1(53)/AT4G29390.1(20)-AT2G19750.1(53)/AT4G29390.1(20)-AT4G29390.1(53)/AT4G29390.1(20)-AT5G56670.1(53)/AT5G56670.1(20)-AT2G19750.1(53)/AT5G56670.1(20)-AT4G29390.1(53)/AT5G56670.1(20)-AT5G56670.1(53)/	Intra-Protein	55	1	6.5	11.5	1	1	0.545455	0.5	0	0	NuXL_cross-linked_spectra.csv	FVTAVVGFGKK(10)-GQTPKVAKQDKK(5)	FVTAVVGFGKK-GQTPKVAKQDKK	AT2G19750.1(20)-AT2G19750.1(53)	AT2G19750	AT2G19750	AT2G19750-AT2G19750
E20240815_09.19194.19194.4.0.dta	4	1973.97	QRTPKVNR(5)-GVGKYSR(4)	Cross-Linked	PhoX_C	1973.97		1	0.012804	-0.00258	-1.30701	AT1G74050.1(9)-AT1G18540.1(22)/AT1G74050.1(9)-AT1G74050.1(22)/AT1G74050.1(9)-AT1G74060.1(22)/	Intra-Protein	12	1	13	11	1	1	1	0.833333	1	0	NuXL_cross-linked_spectra.csv	GVGKYSR(4)-QRTPKVNR(5)	GVGKYSR-QRTPKVNR	AT1G74050.1(9)-AT1G74050.1(22)	AT1G74050	AT1G74050	AT1G74050-AT1G74050
E20241007_02.107018.107018.3.2.dta	3	4166.96	LATDITAETLGFTKYPPAYLSPEASGK(14)-DFANHKATGR(6)	Cross-Linked	PhoX_C	4166.97		1	0.012804	-0.019466	-4.6715	AT3G16370.1(89)-AT3G16370.1(66)/	Intra-Protein	46	1	21	3	1	1	0.384615	0.333333	0	0	NuXL_cross-linked_spectra.csv	DFANHKATGR(6)-LATDITAETLGFTKYPPAYLSPEASGK(14)	DFANHKATGR-LATDITAETLGFTKYPPAYLSPEASGK	AT3G16370.1(89)-AT3G16370.1(66)	AT3G16370	AT3G16370	AT3G16370-AT3G16370
E20240815_07.32675.32675.4.0.dta	4	2197.02	NEFKSSDFRR(4)-LQKSAR(3)	Cross-Linked	PhoX_C	2197.02		1	0.012789	-0.003145	-1.43148	AT5G65220.1(103)-AT5G65220.1(96)/	Intra-Protein	10	1	15.5	13.5	1	1	0.777778	0.8	0	1	NuXL_cross-linked_spectra.csv	LQKSAR(3)-NEFKSSDFRR(4)	LQKSAR-NEFKSSDFRR	AT5G65220.1(103)-AT5G65220.1(96)	AT5G65220	AT5G65220	AT5G65220-AT5G65220
E20240816_22.88796.88796.4.0.dta	4	2703.33	AFIDPKKNFLAR(7)-MHMKAISTR(4)	Cross-Linked	PhoX_C	2703.33		1	0.012774	0.001276	0.47201	AT4G32470.1(13)-AT4G32470.1(22)/	Intra-Protein	24	1	12.5	12.5	1	1	0.636364	0.75	1	0	NuXL_cross-linked_spectra.csv	AFIDPKKNFLAR(7)-MHMKAISTR(4)	AFIDPKKNFLAR-MHMKAISTR	AT4G32470.1(13)-AT4G32470.1(22)	AT4G32470	AT4G32470	AT4G32470-AT4G32470
E20241005_07.84348.84348.4.2.dta	4	4202.9	PDPVDMDEDEKEMLSEAR(11)-KLRPGEIDPNPEAKPAR(14)	Cross-Linked	PhoX_C	4202.9		1	0.012769	-0.004517	-1.07473	AT1G09770.1(148)-AT1G09770.1(134)/	Intra-Protein	43	1	3.5	4.5	1	1	0.294118	0.375	0	0	NuXL_cross-linked_spectra.csv	KLRPGEIDPNPEAKPAR(14)-PDPVDMDEDEKEMLSEAR(11)	KLRPGEIDPNPEAKPAR-PDPVDMDEDEKEMLSEAR	AT1G09770.1(148)-AT1G09770.1(134)	AT1G09770	AT1G09770	AT1G09770-AT1G09770
E20240815_07.59417.59417.3.0.dta	3	2240.08	GEMKGSAITGPIGK(4)-GKPDLR(2)	Cross-Linked	PhoX_C	2240.08		1	0.012755	-0.002253	-1.00577	AT1G04480.1(113)-AT1G04480.1(69)/AT1G04480.1(113)-AT3G04400.2(54)/AT3G04400.2(98)-AT1G04480.1(69)/AT3G04400.2(98)-AT3G04400.2(54)/	Intra-Protein	10	1	11	3	1	1	0.692308	0.6	0	0	NuXL_cross-linked_spectra.csv	GEMKGSAITGPIGK(4)-GKPDLR(2)	GEMKGSAITGPIGK-GKPDLR	AT1G04480.1(113)-AT1G04480.1(69)	AT1G04480	AT1G04480	AT1G04480-AT1G04480
E20240816_11.13674.13674.3.0.dta	3	1915.88	AAKMGGGGGR(3)-QQKSQVK(3)	Cross-Linked	PhoX_C	1915.88		1	0.012746	-0.003566	-1.86128	AT2G36620.1(156)-AT2G36620.1(139)/	Intra-Protein	16	1	11	12	1	1	0.777778	0.666667	0	0	NuXL_cross-linked_spectra.csv	AAKMGGGGGR(3)-QQKSQVK(3)	AAKMGGGGGR-QQKSQVK	AT2G36620.1(156)-AT2G36620.1(139)	AT2G36620	AT2G36620	AT2G36620-AT2G36620
E20241005_03.70237.70237.4.2.dta	4	3933.89	PEAEEEKPAVEASVTAPVEK(7)-KTEEAPVVVEEEKK(13)	Cross-Linked	PhoX_C	3933.88		1	0.012746	0.013366	3.39766	AT1G62480.1(136)-AT1G62480.1(128)/	Intra-Protein	40	1	16	5	1	1	0.684211	0.461538	0	0	NuXL_cross-linked_spectra.csv	KTEEAPVVVEEEKK(13)-PEAEEEKPAVEASVTAPVEK(7)	KTEEAPVVVEEEKK-PEAEEEKPAVEASVTAPVEK	AT1G62480.1(136)-AT1G62480.1(128)	AT1G62480	AT1G62480	AT1G62480-AT1G62480
E20241004_09.46485.46485.3.0.dta	3	2627.32	NLIKEVAGQAPYEKR(14)-VGKDKR(3)	Cross-Linked	PhoX_C	2627.33		1	0.012738	-0.009196	-3.50013	AT3G53740.1(58)-AT2G37600.1(68)/AT3G53740.1(58)-AT5G02450.1(64)/AT5G02450.1(54)-AT2G37600.1(68)/AT5G02450.1(54)-AT5G02450.1(64)/	Intra-Protein	37	1	31	9	1	1	0.785714	0.4	0	0	NuXL_cross-linked_spectra.csv	NLIKEVAGQAPYEKR(14)-VGKDKR(3)	NLIKEVAGQAPYEKR-VGKDKR	AT5G02450.1(54)-AT5G02450.1(64)	AT5G02450	AT5G02450	AT5G02450-AT5G02450
E20241008_07.95713.95713.7.4.dta	7	4651.42	LSKDQSDYVSIPIEGPYKPPHYRY(3)-VALLHLGKLGARLTK(8)	Cross-Linked	PhoX_C	4651.41		1	0.012735	0.006232	1.33981	AT4G13940.1(464)-AT4G13940.1(454)/	Intra-Protein	58	1	16	7	1	1	0.391304	0.285714	0	1	NuXL_cross-linked_spectra.csv	LSKDQSDYVSIPIEGPYKPPHYRY(3)-VALLHLGKLGARLTK(8)	LSKDQSDYVSIPIEGPYKPPHYRY-VALLHLGKLGARLTK	AT4G13940.1(464)-AT4G13940.1(454)	AT4G13940	AT4G13940	AT4G13940-AT4G13940
E20241004_09.52713.52713.3.1.dta	3	2385.17	YLAYKEHGLPR(5)-IKLQDGR(2)	Cross-Linked	PhoX_C	2385.18		1	0.012713	-0.005541	-2.3231	AT1G74280.1(73)-AT1G74280.1(63)/AT1G74280.1(73)-AT1G74290.1(63)/AT1G74290.1(73)-AT1G74280.1(63)/AT1G74290.1(73)-AT1G74290.1(63)/	Intra-Protein	37	1	9.5	5.5	1	1	0.7	0.666667	0	0	NuXL_cross-linked_spectra.csv	IKLQDGR(2)-YLAYKEHGLPR(5)	IKLQDGR-YLAYKEHGLPR	AT1G74280.1(73)-AT1G74280.1(63)	AT1G74280	AT1G74280	AT1G74280-AT1G74280
E20241005_04.39246.39246.3.0.dta	3	2383.13	LNTIHLEEKEK(9)-KEKEMR(3)	Cross-Linked	PhoX_C	2383.14		1	0.01271	-0.003087	-1.29535	AT2G20760.1(125)-AT2G20760.1(130)/	Intra-Protein	41	1	32.5	8.5	1	1	0.9	1	0	0	NuXL_cross-linked_spectra.csv	KEKEMR(3)-LNTIHLEEKEK(9)	KEKEMR-LNTIHLEEKEK	AT2G20760.1(125)-AT2G20760.1(130)	AT2G20760	AT2G20760	AT2G20760-AT2G20760
E20240819_02.47484.47484.4.1.dta	4	2579.37	SAATPKPAAPVKKK(6)-ASFKIPSAR(4)	Cross-Linked	PhoX_C	2579.37		1	0.012682	-0.001072	-0.415605	AT2G30620.1(138)-AT2G30620.1(127)/	Intra-Protein	25	1	11	9	1	1	0.461538	0.5	1	0	NuXL_cross-linked_spectra.csv	ASFKIPSAR(4)-SAATPKPAAPVKKK(6)	ASFKIPSAR-SAATPKPAAPVKKK	AT2G30620.1(138)-AT2G30620.1(127)	AT2G30620	AT2G30620	AT2G30620-AT2G30620
E20241004_05.15845.15845.4.3.dta	4	2195.16	KAVAATNGTVAKK(1)-KAAPAAAK(1)	Cross-Linked	PhoX_C	2195.16		1	0.012676	-0.001424	-0.6487	AT1G48920.1(106)-AT1G48920.1(204)/	Intra-Protein	34	1	8	8	1	1	0.333333	0.714286	0	1	NuXL_cross-linked_spectra.csv	KAAPAAAK(1)-KAVAATNGTVAKK(1)	KAAPAAAK-KAVAATNGTVAKK	AT1G48920.1(106)-AT1G48920.1(204)	AT1G48920	AT1G48920	AT1G48920-AT1G48920
E20240815_03.33948.33948.3.0.dta	3	1938.96	ANKWVPR(3)-REEVKAK(5)	Cross-Linked	PhoX_C	1938.96		1	0.01267	-0.001799	-0.927818	AT2G24050.1(400)-AT2G24050.1(409)/	Intra-Protein	7	1	11.5	12.5	1	1	0.833333	1	0	0	NuXL_cross-linked_spectra.csv	ANKWVPR(3)-REEVKAK(5)	ANKWVPR-REEVKAK	AT2G24050.1(400)-AT2G24050.1(409)	AT2G24050	AT2G24050	AT2G24050-AT2G24050
E20241005_03.22837.22837.4.4.dta	4	2891.31	SEDEEHKKKVEAK(7)-MVQEAEKYK(7)	Cross-Linked	PhoX_C	2891.32		1	0.012667	-0.006657	-2.30241	AT1G56410.1(539)-AT1G56410.1(530)/AT1G56410.1(539)-AT3G09440.1(530)/AT1G56410.1(539)-AT3G12580.1(530)/AT1G56410.1(539)-AT5G02490.1(530)/AT1G56410.1(539)-AT5G02500.1(530)/AT5G02490.1(539)-AT1G56410.1(530)/AT5G02490.1(539)-AT3G09440.1(530)/AT5G02490.1(539)-AT3G12580.1(530)/AT5G02490.1(539)-AT5G02490.1(530)/AT5G02490.1(539)-AT5G02500.1(530)/AT5G02500.1(539)-AT1G56410.1(530)/AT5G02500.1(539)-AT3G09440.1(530)/AT5G02500.1(539)-AT3G12580.1(530)/AT5G02500.1(539)-AT5G02490.1(530)/AT5G02500.1(539)-AT5G02500.1(530)/	Intra-Protein	40	1	13.5	15.5	1	1	0.583333	0.625	0	0	NuXL_cross-linked_spectra.csv	MVQEAEKYK(7)-SEDEEHKKKVEAK(7)	MVQEAEKYK-SEDEEHKKKVEAK	AT1G56410.1(539)-AT1G56410.1(530)	AT1G56410	AT1G56410	AT1G56410-AT1G56410
E20240804_06.62748.62748.5.1.dta	5	2930.41	MVNHFVQEFKRKNK(12)-KDITGNPR(1)	Cross-Linked	PhoX_C	2930.41	Oxidation[M](1)	1	0.012649	-0.00124	-0.423149	AT1G56410.1(254)-AT3G12580.1(257)/AT1G56410.1(254)-AT5G02500.1(257)/AT3G09440.1(254)-AT3G12580.1(257)/AT3G09440.1(254)-AT5G02500.1(257)/AT3G12580.1(254)-AT3G12580.1(257)/AT3G12580.1(254)-AT5G02500.1(257)/AT5G02490.1(254)-AT3G12580.1(257)/AT5G02490.1(254)-AT5G02500.1(257)/	Intra-Protein	5	1	16	9	1	1	0.461538	0.857143	0	0	NuXL_cross-linked_spectra.csv	KDITGNPR(1)-MVNHFVQEFKRKNK(12)	KDITGNPR-MVNHFVQEFKRKNK	AT3G12580.1(254)-AT3G12580.1(257)	AT3G12580	AT3G12580	AT3G12580-AT3G12580
E20240804_06.57024.57024.4.0.dta	4	2583.16	KLTTYAFHTCR(1)-LACNNTKR(7)	Cross-Linked	PhoX_C	2583.16	Carbamidomethyl[C](10);Carbamidomethyl[C](17)	1	0.012636	-0.00096	-0.371637	AT2G34700.1(106)-AT2G34700.1(84)/	Intra-Protein	5	1	13	11	1	1	0.8	0.428571	0	1	NuXL_cross-linked_spectra.csv	KLTTYAFHTCR(1)-LACNNTKR(7)	KLTTYAFHTCR-LACNNTKR	AT2G34700.1(106)-AT2G34700.1(84)	AT2G34700	AT2G34700	AT2G34700-AT2G34700
E20240816_13.77509.77509.4.3.dta	4	3189.49	KEKITLDPEDPAAVK(1)-QKADMFSESQR(2)	Cross-Linked	PhoX_C	3189.48		1	0.012615	0.012188	3.82131	AT2G21870.1(67)-AT2G21870.1(93)/	Intra-Protein	18	1	9	12	1	1	0.428571	0.9	0	0	NuXL_cross-linked_spectra.csv	KEKITLDPEDPAAVK(1)-QKADMFSESQR(2)	KEKITLDPEDPAAVK-QKADMFSESQR	AT2G21870.1(67)-AT2G21870.1(93)	AT2G21870	AT2G21870	AT2G21870-AT2G21870
E20240816_16.16389.16389.4.0.dta	4	1725.9	PAKGAGRGK(3)-LSVTKK(5)	Cross-Linked	PhoX_C	1725.9		1	0.012607	-0.002234	-1.29439	AT1G20693.1(23)-AT1G20693.1(19)/AT1G20693.1(23)-AT1G20696.1(19)/	Intra-Protein	19	1	5.5	13.5	1	1	0.375	1	0	0	NuXL_cross-linked_spectra.csv	LSVTKK(5)-PAKGAGRGK(3)	LSVTKK-PAKGAGRGK	AT1G20693.1(23)-AT1G20693.1(19)	AT1G20693	AT1G20693	AT1G20693-AT1G20693
E20240804_06.98474.98474.5.1.dta	5	3657.87	DANAALEINPDSAKGYK(14)-ASVYIKLKKPNAAIR(6)	Cross-Linked	PhoX_C	3657.87		1	0.012546	-0.00044	-0.120289	AT4G22670.1(192)-AT4G22670.1(169)/	Intra-Protein	5	1	20.5	5.5	1	1	0.4375	0.285714	0	0	NuXL_cross-linked_spectra.csv	ASVYIKLKKPNAAIR(6)-DANAALEINPDSAKGYK(14)	ASVYIKLKKPNAAIR-DANAALEINPDSAKGYK	AT4G22670.1(192)-AT4G22670.1(169)	AT4G22670	AT4G22670	AT4G22670-AT4G22670
E20240816_20.103901.103901.3.1.dta	3	2798.4	LVLPGELAKHAVSEGTK(9)-AVTKFTSS(4)	Cross-Linked	PhoX_C	2798.4		1	0.012539	-0.000544	-0.194397	AT1G07790.1(132)-AT1G07790.1(144)/AT1G07790.1(132)-AT2G28720.1(147)/AT1G07790.1(132)-AT3G09480.1(122)/AT1G07790.1(132)-AT3G45980.1(146)/AT1G07790.1(132)-AT3G46030.1(141)/AT1G07790.1(132)-AT3G53650.1(134)/AT1G07790.1(132)-AT5G22880.1(141)/AT2G28720.1(135)-AT1G07790.1(144)/AT2G28720.1(135)-AT2G28720.1(147)/AT2G28720.1(135)-AT3G09480.1(122)/AT2G28720.1(135)-AT3G45980.1(146)/AT2G28720.1(135)-AT3G46030.1(141)/AT2G28720.1(135)-AT3G53650.1(134)/AT2G28720.1(135)-AT5G22880.1(141)/AT2G37470.1(123)-AT1G07790.1(144)/AT2G37470.1(123)-AT2G28720.1(147)/AT2G37470.1(123)-AT3G09480.1(122)/AT2G37470.1(123)-AT3G45980.1(146)/AT2G37470.1(123)-AT3G46030.1(141)/AT2G37470.1(123)-AT3G53650.1(134)/AT2G37470.1(123)-AT5G22880.1(141)/AT3G09480.1(110)-AT1G07790.1(144)/AT3G09480.1(110)-AT2G28720.1(147)/AT3G09480.1(110)-AT3G09480.1(122)/AT3G09480.1(110)-AT3G45980.1(146)/AT3G09480.1(110)-AT3G46030.1(141)/AT3G09480.1(110)-AT3G53650.1(134)/AT3G09480.1(110)-AT5G22880.1(141)/AT3G45980.1(134)-AT1G07790.1(144)/AT3G45980.1(134)-AT2G28720.1(147)/AT3G45980.1(134)-AT3G09480.1(122)/AT3G45980.1(134)-AT3G45980.1(146)/AT3G45980.1(134)-AT3G46030.1(141)/AT3G45980.1(134)-AT3G53650.1(134)/AT3G45980.1(134)-AT5G22880.1(141)/AT3G46030.1(129)-AT1G07790.1(144)/AT3G46030.1(129)-AT2G28720.1(147)/AT3G46030.1(129)-AT3G09480.1(122)/AT3G46030.1(129)-AT3G45980.1(146)/AT3G46030.1(129)-AT3G46030.1(141)/AT3G46030.1(129)-AT3G53650.1(134)/AT3G46030.1(129)-AT5G22880.1(141)/AT5G22880.1(129)-AT1G07790.1(144)/AT5G22880.1(129)-AT2G28720.1(147)/AT5G22880.1(129)-AT3G09480.1(122)/AT5G22880.1(129)-AT3G45980.1(146)/AT5G22880.1(129)-AT3G46030.1(141)/AT5G22880.1(129)-AT3G53650.1(134)/AT5G22880.1(129)-AT5G22880.1(141)/	Intra-Protein	22	1	15	4	1	1	0.4375	0.428571	0	0	NuXL_cross-linked_spectra.csv	AVTKFTSS(4)-LVLPGELAKHAVSEGTK(9)	AVTKFTSS-LVLPGELAKHAVSEGTK	AT1G07790.1(132)-AT1G07790.1(144)	AT1G07790	AT1G07790	AT1G07790-AT1G07790
E20240819_03.78852.78852.5.0.dta	5	4191.95	RNDKDSFTPGGWCSGKPK(16)-CSRVGNVAKIVPSFGAQR(9)	Cross-Linked	PhoX_C	4191.96	Carbamidomethyl[C](13);Carbamidomethyl[C](22)	1	0.012535	-0.009207	-2.19634	AT3G15350.1(384)-AT3G15350.1(395)/	Intra-Protein	26	1	11	12	1	1	0.352941	0.411765	0	0	NuXL_cross-linked_spectra.csv	CSRVGNVAKIVPSFGAQR(9)-RNDKDSFTPGGWCSGKPK(16)	CSRVGNVAKIVPSFGAQR-RNDKDSFTPGGWCSGKPK	AT3G15350.1(384)-AT3G15350.1(395)	AT3G15350	AT3G15350	AT3G15350-AT3G15350
E20240804_03.21448.21448.4.0.dta	4	1677.92	KLGTHKR(6)-ALKVAK(3)	Cross-Linked	PhoX_C	1677.92		1	0.012533	-0.001124	-0.669877	AT2G37600.1(84)-AT2G37600.1(74)/AT2G37600.1(84)-AT4G01660.1(361)/AT2G37600.1(84)-AT5G02450.1(70)/AT3G53740.1(75)-AT2G37600.1(74)/AT3G53740.1(75)-AT4G01660.1(361)/AT3G53740.1(75)-AT5G02450.1(70)/AT5G02450.1(80)-AT2G37600.1(74)/AT5G02450.1(80)-AT4G01660.1(361)/AT5G02450.1(80)-AT5G02450.1(70)/	Intra-Protein	3	1	11.5	10.5	1	1	0.5	0.8	1	0	NuXL_cross-linked_spectra.csv	ALKVAK(3)-KLGTHKR(6)	ALKVAK-KLGTHKR	AT2G37600.1(84)-AT2G37600.1(74)	AT2G37600	AT2G37600	AT2G37600-AT2G37600
E20241008_07.41344.41344.4.0.dta	4	2243.16	TGKYPKISATPR(6)-TLTKPR(4)	Cross-Linked	PhoX_C	2243.16		1	0.012532	-0.001028	-0.458282	AT2G39460.1(60)-AT2G39460.1(52)/	Intra-Protein	58	1	15.5	6.5	1	1	0.818182	0.6	0	0	NuXL_cross-linked_spectra.csv	TGKYPKISATPR(6)-TLTKPR(4)	TGKYPKISATPR-TLTKPR	AT2G39460.1(60)-AT2G39460.1(52)	AT2G39460	AT2G39460	AT2G39460-AT2G39460
E20240815_09.64855.64855.3.0.dta	3	2448.28	IPGPVKEKVEAK(6)-QLKELGEK(3)	Cross-Linked	PhoX_C	2448.28		1	0.012531	-0.002154	-0.879802	AT5G49910.1(633)-AT4G24280.1(622)/AT5G49910.1(633)-AT5G49910.1(622)/	Intra-Protein	12	1	10.5	15.5	1	1	0.545455	0.857143	0	1	NuXL_cross-linked_spectra.csv	IPGPVKEKVEAK(6)-QLKELGEK(3)	IPGPVKEKVEAK-QLKELGEK	AT5G49910.1(633)-AT5G49910.1(622)	AT5G49910	AT5G49910	AT5G49910-AT5G49910
E20241004_08.84986.84986.4.2.dta	4	3769.87	VVDAMGVPIDGKGALSDHEQR(12)-RVEVKAPGILER(5)	Cross-Linked	PhoX_C	3769.87		1	0.012527	-0.002727	-0.723367	AT2G07698.1(390)-AT2G07698.1(404)/AT2G07698.1(390)-ATMG01190.1(134)/ATMG01190.1(120)-AT2G07698.1(404)/ATMG01190.1(120)-ATMG01190.1(134)/	Intra-Protein	36	1	21.5	5.5	1	1	0.6	0.454545	0	0	NuXL_cross-linked_spectra.csv	RVEVKAPGILER(5)-VVDAMGVPIDGKGALSDHEQR(12)	RVEVKAPGILER-VVDAMGVPIDGKGALSDHEQR	AT2G07698.1(390)-AT2G07698.1(404)	AT2G07698	AT2G07698	AT2G07698-AT2G07698
E20240816_12.14522.14522.3.1.dta	3	1854.95	KAVDAKPK(1)-ATAAATKR(7)	Cross-Linked	PhoX_C	1854.95		1	0.012495	-0.00071	-0.38276	AT1G06760.1(206)-AT1G06760.1(204)/	Intra-Protein	17	1	9	11	1	1	0.714286	0.714286	0	0	NuXL_cross-linked_spectra.csv	ATAAATKR(7)-KAVDAKPK(1)	ATAAATKR-KAVDAKPK	AT1G06760.1(206)-AT1G06760.1(204)	AT1G06760	AT1G06760	AT1G06760-AT1G06760
E20241004_05.95160.95160.4.0.dta	4	2682.29	ELFSEVGDLKR(10)-SKGTAEVVFSR(2)	Cross-Linked	PhoX_C	2682.28		1	0.012494	0.009903	3.69201	AT5G02530.1(135)-AT5G02530.1(148)/	Intra-Protein	34	1	19	15	1	1	0.6	0.9	0	0	NuXL_cross-linked_spectra.csv	ELFSEVGDLKR(10)-SKGTAEVVFSR(2)	ELFSEVGDLKR-SKGTAEVVFSR	AT5G02530.1(135)-AT5G02530.1(148)	AT5G02530	AT5G02530	AT5G02530-AT5G02530
E20241004_10.60174.60174.4.1.dta	4	2836.4	EAESEKKPGGISLR(7)-IWPPTQKTR(7)	Cross-Linked	PhoX_C	2836.4		1	0.012467	-0.001194	-0.420956	AT1G47200.1(52)-AT1G47200.1(66)/AT1G47200.1(52)-AT5G43070.1(50)/	Intra-Protein	38	1	16.5	11.5	1	1	0.692308	0.5	0	0	NuXL_cross-linked_spectra.csv	EAESEKKPGGISLR(7)-IWPPTQKTR(7)	EAESEKKPGGISLR-IWPPTQKTR	AT1G47200.1(52)-AT1G47200.1(66)	AT1G47200	AT1G47200	AT1G47200-AT1G47200
E20241008_08.87995.87995.5.0.dta	5	3047.6	KFKGVTLMPNVGYGSDKK(3)-AVPLLTKK(7)	Cross-Linked	PhoX_C	3047.6		1	0.012459	-0.000922	-0.302533	AT4G18100.1(48)-AT4G18100.1(8)/AT4G18100.1(48)-AT5G46430.1(8)/AT5G46430.1(48)-AT4G18100.1(8)/AT5G46430.1(48)-AT5G46430.1(8)/	Intra-Protein	59	1	34	7	1	1	0.941176	0.428571	0	0	NuXL_cross-linked_spectra.csv	AVPLLTKK(7)-KFKGVTLMPNVGYGSDKK(3)	AVPLLTKK-KFKGVTLMPNVGYGSDKK	AT4G18100.1(48)-AT4G18100.1(8)	AT4G18100	AT4G18100	AT4G18100-AT4G18100
E20240816_16.17194.17194.4.3.dta	4	2279.19	VVQAKPARGQTGK(5)-KTAPSVK(1)	Cross-Linked	PhoX_C	2279.19		1	0.012446	-0.001027	-0.450599	AT5G27650.1(769)-AT5G27650.1(778)/	Intra-Protein	19	1	9	4	1	1	0.25	0.5	1	0	NuXL_cross-linked_spectra.csv	KTAPSVK(1)-VVQAKPARGQTGK(5)	KTAPSVK-VVQAKPARGQTGK	AT5G27650.1(769)-AT5G27650.1(778)	AT5G27650	AT5G27650	AT5G27650-AT5G27650
E20240804_07.72691.72691.4.2.dta	4	3026.59	KGLGEQRVPVNIAGTR(1)-ALASHPIKASK(8)	Cross-Linked	PhoX_C	3026.59		1	0.012445	-0.005975	-1.97417	AT5G16450.1(128)-AT3G02770.1(124)/AT5G16450.1(128)-AT5G16450.1(124)/	Intra-Protein	6	1	5	16	1	1	0.2	0.6	1	0	NuXL_cross-linked_spectra.csv	ALASHPIKASK(8)-KGLGEQRVPVNIAGTR(1)	ALASHPIKASK-KGLGEQRVPVNIAGTR	AT5G16450.1(128)-AT5G16450.1(124)	AT5G16450	AT5G16450	AT5G16450-AT5G16450
E20241004_02.52766.52766.4.0.dta	4	2896.31	FVYDKSPEEVTGEEHGK(5)-FISNKK(5)	Cross-Linked	PhoX_C	2896.31		1	0.01243	0.003343	1.15423	AT3G16420.1(195)-AT3G16420.1(99)/AT3G16420.1(195)-AT3G16430.1(99)/AT3G16430.1(193)-AT3G16420.1(99)/AT3G16430.1(193)-AT3G16430.1(99)/	Intra-Protein	31	1	38.5	10.5	1	1	0.9375	0.6	0	2	NuXL_cross-linked_spectra.csv	FISNKK(5)-FVYDKSPEEVTGEEHGK(5)	FISNKK-FVYDKSPEEVTGEEHGK	AT3G16420.1(195)-AT3G16420.1(99)	AT3G16420	AT3G16420	AT3G16420-AT3G16420
E20240819_03.72805.72805.3.0.dta	3	2283.28	LSVNKSILKK(5)-LSAISKGLR(6)	Cross-Linked	PhoX_C	2283.28		1	0.012414	-0.004324	-1.89376	AT2G19730.1(87)-AT2G19730.1(127)/AT2G19730.1(87)-AT4G29410.1(127)/AT4G29410.1(87)-AT2G19730.1(127)/AT4G29410.1(87)-AT4G29410.1(127)/	Intra-Protein	26	1	8.5	9.5	1	1	0.555556	0.75	0	0	NuXL_cross-linked_spectra.csv	LSAISKGLR(6)-LSVNKSILKK(5)	LSAISKGLR-LSVNKSILKK	AT2G19730.1(87)-AT2G19730.1(127)	AT2G19730	AT2G19730	AT2G19730-AT2G19730
E20241008_05.99032.99032.6.0.dta	6	4651.4	LSKDQSDYVSIPIEGPYKPPHYRY(3)-VALLHLGKLGARLTK(8)	Cross-Linked	PhoX_C	4651.41		1	0.012324	-0.006087	-1.30863	AT4G13940.1(464)-AT4G13940.1(454)/	Intra-Protein	57	1	22	12	1	1	0.478261	0.357143	0	1	NuXL_cross-linked_spectra.csv	LSKDQSDYVSIPIEGPYKPPHYRY(3)-VALLHLGKLGARLTK(8)	LSKDQSDYVSIPIEGPYKPPHYRY-VALLHLGKLGARLTK	AT4G13940.1(464)-AT4G13940.1(454)	AT4G13940	AT4G13940	AT4G13940-AT4G13940
E20241004_02.99796.99796.4.0.dta	4	3672.7	INAHTVKDDVDDKEQDAK(7)-EFEAATSGLKELK(10)	Cross-Linked	PhoX_C	3672.7		1	0.01232	0.00422	1.14902	AT3G15950.1(290)-AT3G15950.1(280)/	Intra-Protein	31	1	19.5	18.5	1	1	0.588235	0.416667	0	0	NuXL_cross-linked_spectra.csv	EFEAATSGLKELK(10)-INAHTVKDDVDDKEQDAK(7)	EFEAATSGLKELK-INAHTVKDDVDDKEQDAK	AT3G15950.1(290)-AT3G15950.1(280)	AT3G15950	AT3G15950	AT3G15950-AT3G15950
E20241004_09.44464.44464.3.0.dta	3	2207.14	DNIQGITKPAIR(8)-RGGVKR(5)	Cross-Linked	PhoX_C	2207.14		1	0.012307	-0.003144	-1.42447	AT1G07660.1(32)-AT1G07660.1(45)/AT1G07660.1(32)-AT1G07820.1(45)/AT1G07660.1(32)-AT2G28740.1(45)/AT1G07660.1(32)-AT3G45930.1(45)/AT1G07660.1(32)-AT3G46320.1(45)/AT1G07660.1(32)-AT3G53730.1(45)/AT1G07660.1(32)-AT5G59690.1(45)/AT1G07660.1(32)-AT5G59970.1(45)/AT1G07820.1(32)-AT1G07660.1(45)/AT1G07820.1(32)-AT1G07820.1(45)/AT1G07820.1(32)-AT2G28740.1(45)/AT1G07820.1(32)-AT3G45930.1(45)/AT1G07820.1(32)-AT3G46320.1(45)/AT1G07820.1(32)-AT3G53730.1(45)/AT1G07820.1(32)-AT5G59690.1(45)/AT1G07820.1(32)-AT5G59970.1(45)/AT2G28740.1(32)-AT1G07660.1(45)/AT2G28740.1(32)-AT1G07820.1(45)/AT2G28740.1(32)-AT2G28740.1(45)/AT2G28740.1(32)-AT3G45930.1(45)/AT2G28740.1(32)-AT3G46320.1(45)/AT2G28740.1(32)-AT3G53730.1(45)/AT2G28740.1(32)-AT5G59690.1(45)/AT2G28740.1(32)-AT5G59970.1(45)/AT3G45930.1(32)-AT1G07660.1(45)/AT3G45930.1(32)-AT1G07820.1(45)/AT3G45930.1(32)-AT2G28740.1(45)/AT3G45930.1(32)-AT3G45930.1(45)/AT3G45930.1(32)-AT3G46320.1(45)/AT3G45930.1(32)-AT3G53730.1(45)/AT3G45930.1(32)-AT5G59690.1(45)/AT3G45930.1(32)-AT5G59970.1(45)/AT3G46320.1(32)-AT1G07660.1(45)/AT3G46320.1(32)-AT1G07820.1(45)/AT3G46320.1(32)-AT2G28740.1(45)/AT3G46320.1(32)-AT3G45930.1(45)/AT3G46320.1(32)-AT3G46320.1(45)/AT3G46320.1(32)-AT3G53730.1(45)/AT3G46320.1(32)-AT5G59690.1(45)/AT3G46320.1(32)-AT5G59970.1(45)/AT3G53730.1(32)-AT1G07660.1(45)/AT3G53730.1(32)-AT1G07820.1(45)/AT3G53730.1(32)-AT2G28740.1(45)/AT3G53730.1(32)-AT3G45930.1(45)/AT3G53730.1(32)-AT3G46320.1(45)/AT3G53730.1(32)-AT3G53730.1(45)/AT3G53730.1(32)-AT5G59690.1(45)/AT3G53730.1(32)-AT5G59970.1(45)/AT5G59690.1(32)-AT1G07660.1(45)/AT5G59690.1(32)-AT1G07820.1(45)/AT5G59690.1(32)-AT2G28740.1(45)/AT5G59690.1(32)-AT3G45930.1(45)/AT5G59690.1(32)-AT3G46320.1(45)/AT5G59690.1(32)-AT3G53730.1(45)/AT5G59690.1(32)-AT5G59690.1(45)/AT5G59690.1(32)-AT5G59970.1(45)/AT5G59970.1(32)-AT1G07660.1(45)/AT5G59970.1(32)-AT1G07820.1(45)/AT5G59970.1(32)-AT2G28740.1(45)/AT5G59970.1(32)-AT3G45930.1(45)/AT5G59970.1(32)-AT3G46320.1(45)/AT5G59970.1(32)-AT3G53730.1(45)/AT5G59970.1(32)-AT5G59690.1(45)/AT5G59970.1(32)-AT5G59970.1(45)/	Intra-Protein	37	1	19.5	7.5	1	1	0.727273	0.6	0	1	NuXL_cross-linked_spectra.csv	DNIQGITKPAIR(8)-RGGVKR(5)	DNIQGITKPAIR-RGGVKR	AT1G07660.1(32)-AT1G07660.1(45)	AT1G07660	AT1G07660	AT1G07660-AT1G07660
E20241007_05.59415.59415.4.1.dta	4	2380.15	FSGQKIYPGR(5)-VLKTELCR(3)	Cross-Linked	PhoX_C	2380.15	Carbamidomethyl[C](20)	1	0.012294	-0.002263	-0.95078	AT2G36620.1(14)-AT2G36620.1(4)/AT2G36620.1(14)-AT3G53020.1(4)/AT3G53020.1(14)-AT2G36620.1(4)/AT3G53020.1(14)-AT3G53020.1(4)/	Intra-Protein	49	1	16	5	1	1	0.666667	0.571429	0	0	NuXL_cross-linked_spectra.csv	FSGQKIYPGR(5)-VLKTELCR(3)	FSGQKIYPGR-VLKTELCR	AT2G36620.1(14)-AT2G36620.1(4)	AT2G36620	AT2G36620	AT2G36620-AT2G36620
E20241004_02.70916.70916.4.0.dta	4	3163.48	WSKSDESLVPVSEDESFRR(3)-IAKDVR(3)	Cross-Linked	PhoX_C	3163.47		1	0.012293	0.003562	1.12598	AT1G30610.1(318)-AT1G30610.1(312)/	Intra-Protein	31	1	13	5	1	1	0.5	0.6	0	2	NuXL_cross-linked_spectra.csv	IAKDVR(3)-WSKSDESLVPVSEDESFRR(3)	IAKDVR-WSKSDESLVPVSEDESFRR	AT1G30610.1(318)-AT1G30610.1(312)	AT1G30610	AT1G30610	AT1G30610-AT1G30610
E20241007_02.68055.68055.3.5.dta	3	2044	FGVHVAPITK(10)-FTTNKR(5)	Cross-Linked	PhoX_C	2044.01		1	0.01229	-0.003133	-1.53277	AT3G16460.1(705)-AT3G16460.1(659)/AT3G16460.1(705)-AT3G21380.1(413)/AT3G16460.1(705)-AT5G49850.1(549)/AT3G16460.1(705)-AT5G49870.1(554)/	Intra-Protein	46	1	14.5	6.5	1	1	0.777778	0.4	0	1	NuXL_cross-linked_spectra.csv	FGVHVAPITK(10)-FTTNKR(5)	FGVHVAPITK-FTTNKR	AT3G16460.1(705)-AT3G16460.1(659)	AT3G16460	AT3G16460	AT3G16460-AT3G16460
E20241008_03.60631.60631.3.0.dta	3	2172.12	LAYALKAGRR(6)-NWQLKR(5)	Cross-Linked	PhoX_C	2172.12		1	0.012289	-0.001284	-0.591127	AT5G11270.1(199)-AT5G11270.1(192)/	Intra-Protein	55	1	14.5	5.5	1	1	0.888889	0.6	0	0	NuXL_cross-linked_spectra.csv	LAYALKAGRR(6)-NWQLKR(5)	LAYALKAGRR-NWQLKR	AT5G11270.1(199)-AT5G11270.1(192)	AT5G11270	AT5G11270	AT5G11270-AT5G11270
E20240816_16.47686.47686.5.0.dta	5	2754.4	TEKPMLKAGNAYHK(7)-IKLPSGSKK(8)	Cross-Linked	PhoX_C	2754.4		1	0.012286	-0.001208	-0.43857	AT2G18020.1(181)-AT2G18020.1(155)/AT2G18020.1(181)-AT4G36130.1(155)/AT4G36130.1(181)-AT2G18020.1(155)/AT4G36130.1(181)-AT4G36130.1(155)/	Intra-Protein	19	1	12.5	8.5	1	1	0.538462	0.375	0	1	NuXL_cross-linked_spectra.csv	IKLPSGSKK(8)-TEKPMLKAGNAYHK(7)	IKLPSGSKK-TEKPMLKAGNAYHK	AT2G18020.1(181)-AT2G18020.1(155)	AT2G18020	AT2G18020	AT2G18020-AT2G18020
E20241007_10.89906.89906.3.1.dta	3	3060.51	GPGGLGKCSTNTFQVR(7)-VYAPKLGGLVR(5)	Cross-Linked	PhoX_C	3060.51	Carbamidomethyl[C](8)	1	0.012282	-0.002652	-0.866522	AT5G07190.2(55)-AT5G07190.2(42)/	Intra-Protein	53	1	4.5	7.5	1	1	0.333333	0.8	0	0	NuXL_cross-linked_spectra.csv	GPGGLGKCSTNTFQVR(7)-VYAPKLGGLVR(5)	GPGGLGKCSTNTFQVR-VYAPKLGGLVR	AT5G07190.2(55)-AT5G07190.2(42)	AT5G07190	AT5G07190	AT5G07190-AT5G07190
E20241004_07.79410.79410.3.2.dta	3	2492.23	ISKLQYELEVER(3)-KALSMAR(1)	Cross-Linked	PhoX_C	2492.23		1	0.012281	0.004453	1.78676	AT5G23890.1(768)-AT5G23890.1(778)/	Intra-Protein	35	1	15.5	6.5	1	1	0.818182	0.666667	0	1	NuXL_cross-linked_spectra.csv	ISKLQYELEVER(3)-KALSMAR(1)	ISKLQYELEVER-KALSMAR	AT5G23890.1(768)-AT5G23890.1(778)	AT5G23890	AT5G23890	AT5G23890-AT5G23890
E20240816_11.34948.34948.3.5.dta	3	1717.79	AQDLKDR(5)-MKLGSK(2)	Cross-Linked	PhoX_C	1717.8		1	0.012253	-0.004627	-2.69356	AT4G25140.1(146)-AT4G25140.1(137)/	Intra-Protein	16	1	11	11	1	1	0.833333	1	0	0	NuXL_cross-linked_spectra.csv	AQDLKDR(5)-MKLGSK(2)	AQDLKDR-MKLGSK	AT4G25140.1(146)-AT4G25140.1(137)	AT4G25140	AT4G25140	AT4G25140-AT4G25140
E20240819_03.106411.106411.5.0.dta	5	3731.97	IINSDEIQSVVNPIKKDAK(15)-KNPLKNLNVMLK(5)	Cross-Linked	PhoX_C	3731.98		1	0.012251	-0.011413	-3.05816	AT3G09630.1(312)-AT3G09630.1(326)/	Intra-Protein	26	1	21.5	8.5	1	1	0.5	0.636364	0	0	NuXL_cross-linked_spectra.csv	IINSDEIQSVVNPIKKDAK(15)-KNPLKNLNVMLK(5)	IINSDEIQSVVNPIKKDAK-KNPLKNLNVMLK	AT3G09630.1(312)-AT3G09630.1(326)	AT3G09630	AT3G09630	AT3G09630-AT3G09630
E20240816_08.30984.30984.4.0.dta	4	2280.04	EHKGDAVAATR(3)-EADLNAKR(7)	Cross-Linked	PhoX_C	2280.04		1	0.012236	-0.001974	-0.865774	AT3G06610.1(99)-AT3G06610.1(60)/	Intra-Protein	14	1	13.5	15.5	1	1	0.8	0.571429	0	0	NuXL_cross-linked_spectra.csv	EADLNAKR(7)-EHKGDAVAATR(3)	EADLNAKR-EHKGDAVAATR	AT3G06610.1(99)-AT3G06610.1(60)	AT3G06610	AT3G06610	AT3G06610-AT3G06610
E20240816_21.78104.78104.3.2.dta	3	1982.08	KTPSILALSR(1)-IAVTKR(5)	Cross-Linked	PhoX_C	1982.08		1	0.012226	-0.00356	-1.79609	AT3G60750.1(589)-AT2G45290.1(587)/AT3G60750.1(589)-AT3G60750.1(587)/	Intra-Protein	23	1	9.5	11.5	1	1	0.888889	0.8	0	2	NuXL_cross-linked_spectra.csv	IAVTKR(5)-KTPSILALSR(1)	IAVTKR-KTPSILALSR	AT3G60750.1(589)-AT3G60750.1(587)	AT3G60750	AT3G60750	AT3G60750-AT3G60750
E20241008_04.55738.55738.4.0.dta	4	2509.29	NKIAGFSTHLMKR(12)-IQKGPVR(3)	Cross-Linked	PhoX_C	2509.29		1	0.012194	-0.002972	-1.1844	AT2G04390.1(59)-AT2G04390.1(63)/AT2G04390.1(59)-AT2G05220.1(63)/AT2G04390.1(59)-AT3G10610.1(63)/AT2G04390.1(59)-AT5G04800.1(63)/AT2G05220.1(59)-AT2G04390.1(63)/AT2G05220.1(59)-AT2G05220.1(63)/AT2G05220.1(59)-AT3G10610.1(63)/AT2G05220.1(59)-AT5G04800.1(63)/AT3G10610.1(59)-AT2G04390.1(63)/AT3G10610.1(59)-AT2G05220.1(63)/AT3G10610.1(59)-AT3G10610.1(63)/AT3G10610.1(59)-AT5G04800.1(63)/AT5G04800.1(59)-AT2G04390.1(63)/AT5G04800.1(59)-AT2G05220.1(63)/AT5G04800.1(59)-AT3G10610.1(63)/AT5G04800.1(59)-AT5G04800.1(63)/	Intra-Protein	56	1	27	6	1	1	0.916667	0.666667	1	0	NuXL_cross-linked_spectra.csv	IQKGPVR(3)-NKIAGFSTHLMKR(12)	IQKGPVR-NKIAGFSTHLMKR	AT2G04390.1(59)-AT2G04390.1(63)	AT2G04390	AT2G04390	AT2G04390-AT2G04390
E20240804_02.28471.28471.5.3.dta	5	2038.98	SQMYHKR(6)-KPLPNRR(1)	Cross-Linked	PhoX_C	2038.98		1	0.012192	-0.001378	-0.675828	AT1G18540.1(31)-AT1G74050.1(72)/AT1G18540.1(31)-AT1G74060.1(72)/AT1G74050.1(31)-AT1G74050.1(72)/AT1G74050.1(31)-AT1G74060.1(72)/AT1G74060.1(31)-AT1G74050.1(72)/AT1G74060.1(31)-AT1G74060.1(72)/	Intra-Protein	2	1	16.5	6.5	1	1	0.833333	0.666667	1	0	NuXL_cross-linked_spectra.csv	KPLPNRR(1)-SQMYHKR(6)	KPLPNRR-SQMYHKR	AT1G74050.1(31)-AT1G74050.1(72)	AT1G74050	AT1G74050	AT1G74050-AT1G74050
E20241008_05.94220.94220.3.0.dta	3	2798.4	LVLPGELAKHAVSEGTK(9)-AVTKFTSS(4)	Cross-Linked	PhoX_C	2798.4		1	0.012187	-0.001006	-0.359491	AT1G07790.1(132)-AT1G07790.1(144)/AT1G07790.1(132)-AT2G28720.1(147)/AT1G07790.1(132)-AT3G09480.1(122)/AT1G07790.1(132)-AT3G45980.1(146)/AT1G07790.1(132)-AT3G46030.1(141)/AT1G07790.1(132)-AT3G53650.1(134)/AT1G07790.1(132)-AT5G22880.1(141)/AT2G28720.1(135)-AT1G07790.1(144)/AT2G28720.1(135)-AT2G28720.1(147)/AT2G28720.1(135)-AT3G09480.1(122)/AT2G28720.1(135)-AT3G45980.1(146)/AT2G28720.1(135)-AT3G46030.1(141)/AT2G28720.1(135)-AT3G53650.1(134)/AT2G28720.1(135)-AT5G22880.1(141)/AT2G37470.1(123)-AT1G07790.1(144)/AT2G37470.1(123)-AT2G28720.1(147)/AT2G37470.1(123)-AT3G09480.1(122)/AT2G37470.1(123)-AT3G45980.1(146)/AT2G37470.1(123)-AT3G46030.1(141)/AT2G37470.1(123)-AT3G53650.1(134)/AT2G37470.1(123)-AT5G22880.1(141)/AT3G09480.1(110)-AT1G07790.1(144)/AT3G09480.1(110)-AT2G28720.1(147)/AT3G09480.1(110)-AT3G09480.1(122)/AT3G09480.1(110)-AT3G45980.1(146)/AT3G09480.1(110)-AT3G46030.1(141)/AT3G09480.1(110)-AT3G53650.1(134)/AT3G09480.1(110)-AT5G22880.1(141)/AT3G45980.1(134)-AT1G07790.1(144)/AT3G45980.1(134)-AT2G28720.1(147)/AT3G45980.1(134)-AT3G09480.1(122)/AT3G45980.1(134)-AT3G45980.1(146)/AT3G45980.1(134)-AT3G46030.1(141)/AT3G45980.1(134)-AT3G53650.1(134)/AT3G45980.1(134)-AT5G22880.1(141)/AT3G46030.1(129)-AT1G07790.1(144)/AT3G46030.1(129)-AT2G28720.1(147)/AT3G46030.1(129)-AT3G09480.1(122)/AT3G46030.1(129)-AT3G45980.1(146)/AT3G46030.1(129)-AT3G46030.1(141)/AT3G46030.1(129)-AT3G53650.1(134)/AT3G46030.1(129)-AT5G22880.1(141)/AT5G22880.1(129)-AT1G07790.1(144)/AT5G22880.1(129)-AT2G28720.1(147)/AT5G22880.1(129)-AT3G09480.1(122)/AT5G22880.1(129)-AT3G45980.1(146)/AT5G22880.1(129)-AT3G46030.1(141)/AT5G22880.1(129)-AT3G53650.1(134)/AT5G22880.1(129)-AT5G22880.1(141)/	Intra-Protein	57	1	18	9	1	1	0.625	0.714286	0	0	NuXL_cross-linked_spectra.csv	AVTKFTSS(4)-LVLPGELAKHAVSEGTK(9)	AVTKFTSS-LVLPGELAKHAVSEGTK	AT1G07790.1(132)-AT1G07790.1(144)	AT1G07790	AT1G07790	AT1G07790-AT1G07790
E20241008_10.7540.7540.3.1.dta	3	1601.8	TKQTAR(2)-KQLATK(1)	Cross-Linked	PhoX_C	1601.8		1	0.012179	-0.001884	-1.17617	AT1G09200.1(5)-AT1G09200.1(19)/AT1G09200.1(5)-AT3G27360.1(19)/AT1G09200.1(5)-AT4G40030.1(19)/AT1G09200.1(5)-AT4G40040.1(19)/AT1G09200.1(5)-AT5G10390.1(19)/AT1G09200.1(5)-AT5G10400.1(19)/AT1G09200.1(5)-AT5G10980.1(19)/AT1G09200.1(5)-AT5G65360.1(19)/AT1G19890.1(5)-AT1G09200.1(19)/AT1G19890.1(5)-AT3G27360.1(19)/AT1G19890.1(5)-AT4G40030.1(19)/AT1G19890.1(5)-AT4G40040.1(19)/AT1G19890.1(5)-AT5G10390.1(19)/AT1G19890.1(5)-AT5G10400.1(19)/AT1G19890.1(5)-AT5G10980.1(19)/AT1G19890.1(5)-AT5G65360.1(19)/AT1G75600.1(5)-AT1G09200.1(19)/AT1G75600.1(5)-AT3G27360.1(19)/AT1G75600.1(5)-AT4G40030.1(19)/AT1G75600.1(5)-AT4G40040.1(19)/AT1G75600.1(5)-AT5G10390.1(19)/AT1G75600.1(5)-AT5G10400.1(19)/AT1G75600.1(5)-AT5G10980.1(19)/AT1G75600.1(5)-AT5G65360.1(19)/AT3G27360.1(5)-AT1G09200.1(19)/AT3G27360.1(5)-AT3G27360.1(19)/AT3G27360.1(5)-AT4G40030.1(19)/AT3G27360.1(5)-AT4G40040.1(19)/AT3G27360.1(5)-AT5G10390.1(19)/AT3G27360.1(5)-AT5G10400.1(19)/AT3G27360.1(5)-AT5G10980.1(19)/AT3G27360.1(5)-AT5G65360.1(19)/AT4G40030.1(5)-AT1G09200.1(19)/AT4G40030.1(5)-AT3G27360.1(19)/AT4G40030.1(5)-AT4G40030.1(19)/AT4G40030.1(5)-AT4G40040.1(19)/AT4G40030.1(5)-AT5G10390.1(19)/AT4G40030.1(5)-AT5G10400.1(19)/AT4G40030.1(5)-AT5G10980.1(19)/AT4G40030.1(5)-AT5G65360.1(19)/AT4G40040.1(5)-AT1G09200.1(19)/AT4G40040.1(5)-AT3G27360.1(19)/AT4G40040.1(5)-AT4G40030.1(19)/AT4G40040.1(5)-AT4G40040.1(19)/AT4G40040.1(5)-AT5G10390.1(19)/AT4G40040.1(5)-AT5G10400.1(19)/AT4G40040.1(5)-AT5G10980.1(19)/AT4G40040.1(5)-AT5G65360.1(19)/AT5G10390.1(5)-AT1G09200.1(19)/AT5G10390.1(5)-AT3G27360.1(19)/AT5G10390.1(5)-AT4G40030.1(19)/AT5G10390.1(5)-AT4G40040.1(19)/AT5G10390.1(5)-AT5G10390.1(19)/AT5G10390.1(5)-AT5G10400.1(19)/AT5G10390.1(5)-AT5G10980.1(19)/AT5G10390.1(5)-AT5G65360.1(19)/AT5G10400.1(5)-AT1G09200.1(19)/AT5G10400.1(5)-AT3G27360.1(19)/AT5G10400.1(5)-AT4G40030.1(19)/AT5G10400.1(5)-AT4G40040.1(19)/AT5G10400.1(5)-AT5G10390.1(19)/AT5G10400.1(5)-AT5G10400.1(19)/AT5G10400.1(5)-AT5G10980.1(19)/AT5G10400.1(5)-AT5G65360.1(19)/AT5G10980.1(5)-AT1G09200.1(19)/AT5G10980.1(5)-AT5G10980.1(19)/AT5G65360.1(5)-AT5G65360.1(19)/	Intra-Protein	61	1	4	5	1	1	0.6	0.8	1	0	NuXL_cross-linked_spectra.csv	KQLATK(1)-TKQTAR(2)	KQLATK-TKQTAR	AT1G09200.1(5)-AT1G09200.1(19)	AT1G09200	AT1G09200	AT1G09200-AT1G09200
E20241008_02.71873.71873.4.0.dta	4	2719.32	AFIDPKKNFLAR(7)-MHMKAISTR(4)	Cross-Linked	PhoX_C	2719.32	Oxidation[M](16)	1	0.012127	-0.002702	-0.993629	AT4G32470.1(13)-AT4G32470.1(22)/	Intra-Protein	54	1	4.5	5.5	1	1	0.272727	0.625	0	0	NuXL_cross-linked_spectra.csv	AFIDPKKNFLAR(7)-MHMKAISTR(4)	AFIDPKKNFLAR-MHMKAISTR	AT4G32470.1(13)-AT4G32470.1(22)	AT4G32470	AT4G32470	AT4G32470-AT4G32470
E20241008_05.76971.76971.4.1.dta	4	3482.7	RSGGGMGGPGGPGNPLQFGQSKAK(22)-FTAVGAKIPK(7)	Cross-Linked	PhoX_C	3482.7		1	0.012113	-0.001442	-0.414046	AT2G30950.1(213)-AT2G30950.1(258)/	Intra-Protein	57	1	15	14	1	1	0.478261	0.666667	0	0	NuXL_cross-linked_spectra.csv	FTAVGAKIPK(7)-RSGGGMGGPGGPGNPLQFGQSKAK(22)	FTAVGAKIPK-RSGGGMGGPGGPGNPLQFGQSKAK	AT2G30950.1(213)-AT2G30950.1(258)	AT2G30950	AT2G30950	AT2G30950-AT2G30950
E20241004_07.95000.95000.4.3.dta	4	4231.94	SVEEHLAGKTYISGDQLSVDDVK(9)-AVTFSDLHTEEGVK(1)	Cross-Linked	PhoX_C	4231.96		1	0.012104	-0.019845	-4.68932	AT5G19510.1(24)-AT5G19510.1(2)/	Intra-Protein	35	1	18.5	7.5	1	1	0.590909	0.538462	0	0	NuXL_cross-linked_spectra.csv	AVTFSDLHTEEGVK(1)-SVEEHLAGKTYISGDQLSVDDVK(9)	AVTFSDLHTEEGVK-SVEEHLAGKTYISGDQLSVDDVK	AT5G19510.1(24)-AT5G19510.1(2)	AT5G19510	AT5G19510	AT5G19510-AT5G19510
E20241008_04.27067.27067.5.0.dta	5	2396.31	KPKYPKISATPR(6)-KIKDAVK(1)	Cross-Linked	PhoX_C	2396.31		1	0.012099	-0.001982	-0.827105	AT3G55280.1(60)-AT2G39460.1(106)/AT3G55280.1(60)-AT3G55280.1(106)/	Intra-Protein	56	1	10.5	5.5	1	1	0.818182	0.5	0	1	NuXL_cross-linked_spectra.csv	KIKDAVK(1)-KPKYPKISATPR(6)	KIKDAVK-KPKYPKISATPR	AT3G55280.1(60)-AT3G55280.1(106)	AT3G55280	AT3G55280	AT3G55280-AT3G55280
E20241008_09.54489.54489.6.5.dta	6	2847.33	MKHNNVIPNGHFK(1)-KHWQNYVK(1)	Cross-Linked	PhoX_C	2847.33		1	0.012091	-0.000505	-0.177359	AT3G48960.1(1)-AT3G49010.1(14)/AT3G48960.1(1)-AT5G23900.1(14)/AT3G49010.1(1)-AT3G49010.1(14)/AT3G49010.1(1)-AT5G23900.1(14)/	Intra-Protein	60	1	7.5	5.5	1	1	0.416667	0.571429	0	0	NuXL_cross-linked_spectra.csv	KHWQNYVK(1)-MKHNNVIPNGHFK(1)	KHWQNYVK-MKHNNVIPNGHFK	AT3G49010.1(1)-AT3G49010.1(14)	AT3G49010	AT3G49010	AT3G49010-AT3G49010
E20241008_10.37311.37311.5.0.dta	5	2336.26	VKGPVRMPTKVLK(10)-GAKDKR(3)	Cross-Linked	PhoX_C	2336.27		1	0.012076	-0.004287	-1.83498	AT3G45030.1(64)-AT3G45030.1(49)/AT3G45030.1(64)-AT3G47370.1(47)/AT3G45030.1(64)-AT5G62300.1(49)/AT3G47370.1(62)-AT3G45030.1(49)/AT3G47370.1(62)-AT3G47370.1(47)/AT3G47370.1(62)-AT5G62300.1(49)/AT5G62300.1(64)-AT3G45030.1(49)/AT5G62300.1(64)-AT3G47370.1(47)/AT5G62300.1(64)-AT5G62300.1(49)/	Intra-Protein	61	1	7	6	1	1	0.25	0.8	0	1	NuXL_cross-linked_spectra.csv	GAKDKR(3)-VKGPVRMPTKVLK(10)	GAKDKR-VKGPVRMPTKVLK	AT3G45030.1(64)-AT3G45030.1(49)	AT3G45030	AT3G45030	AT3G45030-AT3G45030
E20240816_08.6292.6292.4.1.dta	4	2293.04	KSSPAAGSSSSKR(12)-KTEEATR(1)	Cross-Linked	PhoX_C	2293.05		1	0.012074	-0.001249	-0.54469	AT5G55660.1(502)-AT5G55660.1(510)/	Intra-Protein	14	1	8.5	5.5	1	1	0.583333	0.833333	0	0	NuXL_cross-linked_spectra.csv	KSSPAAGSSSSKR(12)-KTEEATR(1)	KSSPAAGSSSSKR-KTEEATR	AT5G55660.1(502)-AT5G55660.1(510)	AT5G55660	AT5G55660	AT5G55660-AT5G55660
E20240816_22.13113.13113.5.0.dta	5	2126.05	GQHTKTTGR(5)-RGKTVGVSK(3)	Cross-Linked	PhoX_C	2126.05		1	0.012054	0.002633	1.23845	AT1G22780.1(137)-AT1G22780.1(144)/AT1G22780.1(137)-AT1G34030.1(144)/AT1G22780.1(137)-AT4G09800.1(144)/AT1G34030.1(137)-AT1G22780.1(144)/AT1G34030.1(137)-AT1G34030.1(144)/AT1G34030.1(137)-AT4G09800.1(144)/AT4G09800.1(137)-AT1G22780.1(144)/AT4G09800.1(137)-AT1G34030.1(144)/AT4G09800.1(137)-AT4G09800.1(144)/	Intra-Protein	24	1	7.5	7.5	1	1	0.625	0.625	0	0	NuXL_cross-linked_spectra.csv	GQHTKTTGR(5)-RGKTVGVSK(3)	GQHTKTTGR-RGKTVGVSK	AT1G22780.1(137)-AT1G22780.1(144)	AT1G22780	AT1G22780	AT1G22780-AT1G22780
E20240816_22.63389.63389.4.0.dta	4	3124.62	SKTPPMKPQTSMLKK(2)-SITPPTKQLTK(7)	Cross-Linked	PhoX_C	3124.62		1	0.012048	-0.000804	-0.257311	AT5G55920.1(27)-AT5G55920.1(21)/	Intra-Protein	24	1	8.5	13.5	1	1	0.428571	0.7	0	0	NuXL_cross-linked_spectra.csv	SITPPTKQLTK(7)-SKTPPMKPQTSMLKK(2)	SITPPTKQLTK-SKTPPMKPQTSMLKK	AT5G55920.1(27)-AT5G55920.1(21)	AT5G55920	AT5G55920	AT5G55920-AT5G55920
E20240804_06.29922.29922.4.0.dta	4	1993.12	KATVVAKPK(1)-AKVTAKPK(2)	Cross-Linked	PhoX_C	1993.12		1	0.012047	-0.000873	-0.438006	AT2G30620.1(146)-AT2G30620.1(185)/	Intra-Protein	5	1	6.5	12.5	1	1	0.5	0.857143	1	0	NuXL_cross-linked_spectra.csv	AKVTAKPK(2)-KATVVAKPK(1)	AKVTAKPK-KATVVAKPK	AT2G30620.1(146)-AT2G30620.1(185)	AT2G30620	AT2G30620	AT2G30620-AT2G30620
E20241005_09.108120.108120.4.5.dta	4	3952.73	AQLDELKSDAVEAMESQK(7)-KKEEFQDEEMPDVK(1)	Cross-Linked	PhoX_C	3952.74		1	0.012043	-0.007928	-2.0057	AT2G21870.1(207)-AT2G21870.1(219)/	Intra-Protein	45	1	15	6	1	1	0.705882	0.461538	0	0	NuXL_cross-linked_spectra.csv	AQLDELKSDAVEAMESQK(7)-KKEEFQDEEMPDVK(1)	AQLDELKSDAVEAMESQK-KKEEFQDEEMPDVK	AT2G21870.1(207)-AT2G21870.1(219)	AT2G21870	AT2G21870	AT2G21870-AT2G21870
E20241007_02.55309.55309.3.0.dta	3	2271.2	TTPLLKNPR(6)-LGPKNQPIR(4)	Cross-Linked	PhoX_C	2271.2		1	0.012038	-0.002259	-0.994628	AT3G54400.1(264)-AT3G54400.1(251)/	Intra-Protein	46	1	12.5	6.5	1	1	0.75	0.5	0	0	NuXL_cross-linked_spectra.csv	LGPKNQPIR(4)-TTPLLKNPR(6)	LGPKNQPIR-TTPLLKNPR	AT3G54400.1(264)-AT3G54400.1(251)	AT3G54400	AT3G54400	AT3G54400-AT3G54400
E20241008_11.39212.39212.4.1.dta	4	2243.16	TGKYPKISATPR(6)-TLTKPR(4)	Cross-Linked	PhoX_C	2243.16		1	0.012026	-0.002572	-1.1466	AT2G39460.1(60)-AT2G39460.1(52)/	Intra-Protein	62	1	6.5	3.5	1	1	0.636364	0.4	0	0	NuXL_cross-linked_spectra.csv	TGKYPKISATPR(6)-TLTKPR(4)	TGKYPKISATPR-TLTKPR	AT2G39460.1(60)-AT2G39460.1(52)	AT2G39460	AT2G39460	AT2G39460-AT2G39460
E20240804_03.94007.94007.3.2.dta	3	2816.31	MKFNVANPTTGCQK(1)-LSSAPAKPVAA(7)	Cross-Linked	PhoX_C	2816.31	Carbamidomethyl[C](12)	1	0.012022	-0.009241	-3.28124	AT4G31700.1(1)-AT5G10360.1(245)/AT5G10360.1(1)-AT5G10360.1(245)/	Intra-Protein	3	1	14	7	1	1	0.615385	0.4	0	0	NuXL_cross-linked_spectra.csv	LSSAPAKPVAA(7)-MKFNVANPTTGCQK(1)	LSSAPAKPVAA-MKFNVANPTTGCQK	AT5G10360.1(1)-AT5G10360.1(245)	AT5G10360	AT5G10360	AT5G10360-AT5G10360
E20240819_06.61109.61109.6.1.dta	6	2684.5	LLPLDLRPKKTR(9)-LTKHQASLK(3)	Cross-Linked	PhoX_C	2684.5		1	0.011996	0.001621	0.603837	AT2G39390.1(86)-AT2G39390.1(97)/AT2G39390.1(86)-AT3G09500.1(97)/AT2G39390.1(86)-AT3G55170.1(97)/AT2G39390.1(86)-AT5G02610.1(97)/AT3G09500.1(86)-AT2G39390.1(97)/AT3G09500.1(86)-AT3G09500.1(97)/AT3G09500.1(86)-AT3G55170.1(97)/AT3G09500.1(86)-AT5G02610.1(97)/AT3G55170.1(86)-AT2G39390.1(97)/AT3G55170.1(86)-AT3G09500.1(97)/AT3G55170.1(86)-AT3G55170.1(97)/AT3G55170.1(86)-AT5G02610.1(97)/AT5G02610.1(86)-AT2G39390.1(97)/AT5G02610.1(86)-AT3G09500.1(97)/AT5G02610.1(86)-AT3G55170.1(97)/AT5G02610.1(86)-AT5G02610.1(97)/	Intra-Protein	28	1	7	10	1	1	0.363636	0.625	0	0	NuXL_cross-linked_spectra.csv	LLPLDLRPKKTR(9)-LTKHQASLK(3)	LLPLDLRPKKTR-LTKHQASLK	AT2G39390.1(86)-AT2G39390.1(97)	AT2G39390	AT2G39390	AT2G39390-AT2G39390
E20240816_18.83632.83632.4.0.dta	4	3685.9	ADVLLHKIGVHVRPLSN(7)-NGQPEQAPLRGTKGR(13)	Cross-Linked	PhoX_C	3685.91		1	0.011989	-0.009441	-2.56138	AT3G16420.1(288)-AT3G16420.1(59)/	Intra-Protein	21	1	18	8	1	1	0.5625	0.214286	0	0	NuXL_cross-linked_spectra.csv	ADVLLHKIGVHVRPLSN(7)-NGQPEQAPLRGTKGR(13)	ADVLLHKIGVHVRPLSN-NGQPEQAPLRGTKGR	AT3G16420.1(288)-AT3G16420.1(59)	AT3G16420	AT3G16420	AT3G16420-AT3G16420
E20240804_03.86893.86893.3.0.dta	3	2604.14	MKFNVANPTTGCQK(1)-AFYDKR(5)	Cross-Linked	PhoX_C	2604.14	Carbamidomethyl[C](12)	1	0.011987	-0.003868	-1.48533	AT4G31700.1(1)-AT4G31700.1(30)/AT5G10360.1(1)-AT4G31700.1(30)/	Intra-Protein	3	1	6	4	1	1	0.307692	0.4	0	1	NuXL_cross-linked_spectra.csv	AFYDKR(5)-MKFNVANPTTGCQK(1)	AFYDKR-MKFNVANPTTGCQK	AT4G31700.1(1)-AT4G31700.1(30)	AT4G31700	AT4G31700	AT4G31700-AT4G31700
E20241007_05.6793.6793.4.0.dta	4	1798.92	KSTGGKAPR(6)-KQLATK(1)	Cross-Linked	PhoX_C	1798.92		1	0.011981	-5e-06	-0.002779	AT1G09200.1(15)-AT1G09200.1(19)/AT1G09200.1(15)-AT3G27360.1(19)/AT1G09200.1(15)-AT4G40030.1(19)/AT1G09200.1(15)-AT4G40040.1(19)/AT1G09200.1(15)-AT5G10390.1(19)/AT1G09200.1(15)-AT5G10400.1(19)/AT1G09200.1(15)-AT5G10980.1(19)/AT1G09200.1(15)-AT5G65360.1(19)/AT3G27360.1(15)-AT1G09200.1(19)/AT3G27360.1(15)-AT3G27360.1(19)/AT3G27360.1(15)-AT4G40030.1(19)/AT3G27360.1(15)-AT4G40040.1(19)/AT3G27360.1(15)-AT5G10390.1(19)/AT3G27360.1(15)-AT5G10400.1(19)/AT3G27360.1(15)-AT5G10980.1(19)/AT3G27360.1(15)-AT5G65360.1(19)/AT4G40030.1(15)-AT1G09200.1(19)/AT4G40030.1(15)-AT3G27360.1(19)/AT4G40030.1(15)-AT4G40030.1(19)/AT4G40030.1(15)-AT4G40040.1(19)/AT4G40030.1(15)-AT5G10390.1(19)/AT4G40030.1(15)-AT5G10400.1(19)/AT4G40030.1(15)-AT5G10980.1(19)/AT4G40030.1(15)-AT5G65360.1(19)/AT4G40040.1(15)-AT1G09200.1(19)/AT4G40040.1(15)-AT3G27360.1(19)/AT4G40040.1(15)-AT4G40030.1(19)/AT4G40040.1(15)-AT4G40040.1(19)/AT4G40040.1(15)-AT5G10390.1(19)/AT4G40040.1(15)-AT5G10400.1(19)/AT4G40040.1(15)-AT5G10980.1(19)/AT4G40040.1(15)-AT5G65360.1(19)/AT5G10390.1(15)-AT1G09200.1(19)/AT5G10390.1(15)-AT3G27360.1(19)/AT5G10390.1(15)-AT4G40030.1(19)/AT5G10390.1(15)-AT4G40040.1(19)/AT5G10390.1(15)-AT5G10390.1(19)/AT5G10390.1(15)-AT5G10400.1(19)/AT5G10390.1(15)-AT5G10980.1(19)/AT5G10390.1(15)-AT5G65360.1(19)/AT5G10400.1(15)-AT1G09200.1(19)/AT5G10400.1(15)-AT3G27360.1(19)/AT5G10400.1(15)-AT4G40030.1(19)/AT5G10400.1(15)-AT4G40040.1(19)/AT5G10400.1(15)-AT5G10390.1(19)/AT5G10400.1(15)-AT5G10400.1(19)/AT5G10400.1(15)-AT5G10980.1(19)/AT5G10400.1(15)-AT5G65360.1(19)/AT5G10980.1(15)-AT1G09200.1(19)/AT5G10980.1(15)-AT3G27360.1(19)/AT5G10980.1(15)-AT4G40030.1(19)/AT5G10980.1(15)-AT4G40040.1(19)/AT5G10980.1(15)-AT5G10390.1(19)/AT5G10980.1(15)-AT5G10400.1(19)/AT5G10980.1(15)-AT5G10980.1(19)/AT5G10980.1(15)-AT5G65360.1(19)/AT5G65360.1(15)-AT1G09200.1(19)/AT5G65360.1(15)-AT3G27360.1(19)/AT5G65360.1(15)-AT4G40030.1(19)/AT5G65360.1(15)-AT4G40040.1(19)/AT5G65360.1(15)-AT5G10390.1(19)/AT5G65360.1(15)-AT5G10400.1(19)/AT5G65360.1(15)-AT5G10980.1(19)/AT5G65360.1(15)-AT5G65360.1(19)/	Intra-Protein	49	1	3.5	3.5	1	1	0.5	0.6	0	0	NuXL_cross-linked_spectra.csv	KQLATK(1)-KSTGGKAPR(6)	KQLATK-KSTGGKAPR	AT1G09200.1(15)-AT1G09200.1(19)	AT1G09200	AT1G09200	AT1G09200-AT1G09200
E20241007_05.39553.39553.4.2.dta	4	2002.95	TKGTGSFGKR(1)-FKTGFR(2)	Cross-Linked	PhoX_C	2002.95		1	0.011974	-0.00094	-0.469307	AT1G52300.1(2)-AT1G52300.1(75)/AT1G52300.1(2)-AT3G16080.1(75)/	Intra-Protein	49	1	4.5	3.5	1	1	0.444444	0.6	0	0	NuXL_cross-linked_spectra.csv	FKTGFR(2)-TKGTGSFGKR(1)	FKTGFR-TKGTGSFGKR	AT1G52300.1(2)-AT1G52300.1(75)	AT1G52300	AT1G52300	AT1G52300-AT1G52300
E20241005_07.106636.106636.3.2.dta	3	2976.38	DTSTEVKELDEQAAAVMR(7)-EKLASVK(2)	Cross-Linked	PhoX_C	2976.39		1	0.011958	-0.014656	-4.92408	AT4G32260.1(136)-AT4G32260.1(124)/	Intra-Protein	43	1	16	7	1	1	0.647059	0.666667	0	1	NuXL_cross-linked_spectra.csv	DTSTEVKELDEQAAAVMR(7)-EKLASVK(2)	DTSTEVKELDEQAAAVMR-EKLASVK	AT4G32260.1(136)-AT4G32260.1(124)	AT4G32260	AT4G32260	AT4G32260-AT4G32260
E20241008_02.89984.89984.3.0.dta	3	3068.66	LGVKIYGDQVAKPGAIIVR(4)-KISVYPR(1)	Cross-Linked	PhoX_C	3068.67		1	0.011947	-0.007256	-2.36454	AT5G40950.1(81)-AT5G40950.1(135)/	Intra-Protein	54	1	5.5	3.5	1	1	0.333333	0.666667	0	0	NuXL_cross-linked_spectra.csv	KISVYPR(1)-LGVKIYGDQVAKPGAIIVR(4)	KISVYPR-LGVKIYGDQVAKPGAIIVR	AT5G40950.1(81)-AT5G40950.1(135)	AT5G40950	AT5G40950	AT5G40950-AT5G40950
E20241004_04.10330.10330.4.4.dta	4	2029.05	TAKVTSPAKK(3)-ATAAATKR(7)	Cross-Linked	PhoX_C	2029.05		1	0.011934	-0.002167	-1.06799	AT1G06760.1(226)-AT1G06760.1(204)/	Intra-Protein	33	1	6.5	3.5	1	1	0.444444	0.285714	0	0	NuXL_cross-linked_spectra.csv	ATAAATKR(7)-TAKVTSPAKK(3)	ATAAATKR-TAKVTSPAKK	AT1G06760.1(226)-AT1G06760.1(204)	AT1G06760	AT1G06760	AT1G06760-AT1G06760
E20241004_08.41132.41132.3.0.dta	3	2717.28	SSSVTNMSNVKR(11)-AQNVAAKAAAQR(7)	Cross-Linked	PhoX_C	2717.28		1	0.011928	-0.001861	-0.684875	AT5G13260.1(50)-AT5G13260.1(58)/	Intra-Protein	36	1	8	12	1	1	0.363636	0.636364	0	0	NuXL_cross-linked_spectra.csv	AQNVAAKAAAQR(7)-SSSVTNMSNVKR(11)	AQNVAAKAAAQR-SSSVTNMSNVKR	AT5G13260.1(50)-AT5G13260.1(58)	AT5G13260	AT5G13260	AT5G13260-AT5G13260
E20240804_05.31357.31357.3.1.dta	3	1538.75	KPPGAPK(1)-KAFGGR(1)	Cross-Linked	PhoX_C	1538.75		1	0.011919	0.000909	0.590739	AT5G59870.1(15)-AT5G59870.1(9)/	Intra-Protein	4	1	7.5	5.5	1	1	0.666667	0.6	0	2	NuXL_cross-linked_spectra.csv	KAFGGR(1)-KPPGAPK(1)	KAFGGR-KPPGAPK	AT5G59870.1(15)-AT5G59870.1(9)	AT5G59870	AT5G59870	AT5G59870-AT5G59870
E20241007_02.46430.46430.5.2.dta	5	2662.39	GHLPENKPFVVKAK(12)-LISKTAEK(4)	Cross-Linked	PhoX_C	2662.4		1	0.011911	-0.014384	-5.40264	AT1G23290.1(123)-AT1G23290.1(129)/AT1G23290.1(123)-AT1G70600.1(129)/AT1G70600.1(123)-AT1G23290.1(129)/AT1G70600.1(123)-AT1G70600.1(129)/	Intra-Protein	46	1	21.5	9.5	1	1	0.692308	0.857143	1	0	NuXL_cross-linked_spectra.csv	GHLPENKPFVVKAK(12)-LISKTAEK(4)	GHLPENKPFVVKAK-LISKTAEK	AT1G23290.1(123)-AT1G23290.1(129)	AT1G23290	AT1G23290	AT1G23290-AT1G23290
E20240819_06.62289.62289.5.0.dta	5	3297.76	KGPLVVYGTEGSKIVK(1)-NSIGIRPGKGKMR(11)	Cross-Linked	PhoX_C	3297.75		1	0.011896	0.001222	0.370555	AT3G09630.1(210)-AT3G09630.1(200)/AT3G09630.1(210)-AT5G02870.1(201)/	Intra-Protein	28	1	19	8	1	1	0.466667	0.25	0	0	NuXL_cross-linked_spectra.csv	KGPLVVYGTEGSKIVK(1)-NSIGIRPGKGKMR(11)	KGPLVVYGTEGSKIVK-NSIGIRPGKGKMR	AT3G09630.1(210)-AT3G09630.1(200)	AT3G09630	AT3G09630	AT3G09630-AT3G09630
E20241004_05.17131.17131.3.0.dta	3	1822.98	ATVVAKPK(6)-GTKKPAAK(3)	Cross-Linked	PhoX_C	1822.98		1	0.011894	-0.002945	-1.61548	AT2G30620.1(152)-AT2G30620.1(174)/	Intra-Protein	34	1	10.5	5.5	1	1	0.857143	0.428571	0	1	NuXL_cross-linked_spectra.csv	ATVVAKPK(6)-GTKKPAAK(3)	ATVVAKPK-GTKKPAAK	AT2G30620.1(152)-AT2G30620.1(174)	AT2G30620	AT2G30620	AT2G30620-AT2G30620
E20241004_02.28016.28016.4.0.dta	4	2312.07	REEKPAPYAR(4)-SPKMGNPR(3)	Cross-Linked	PhoX_C	2312.06		1	0.011887	0.002542	1.09945	AT5G07350.1(429)-AT5G07350.1(420)/AT5G07350.1(429)-AT5G61780.1(424)/AT5G61780.1(433)-AT5G07350.1(420)/AT5G61780.1(433)-AT5G61780.1(424)/	Intra-Protein	31	1	14.5	10.5	1	1	0.777778	0.714286	1	0	NuXL_cross-linked_spectra.csv	REEKPAPYAR(4)-SPKMGNPR(3)	REEKPAPYAR-SPKMGNPR	AT5G07350.1(429)-AT5G07350.1(420)	AT5G07350	AT5G07350	AT5G07350-AT5G07350
E20240815_04.36625.36625.5.1.dta	5	3584.72	TPIQDQTDSSKDKAPDGVTQVKSTR(22)-KVPSSR(1)	Cross-Linked	PhoX_C	3584.72		1	0.011878	-0.002874	-0.801736	AT5G47480.1(1058)-AT5G47480.1(1062)/	Intra-Protein	8	1	23.5	4.5	1	1	0.625	0.6	0	0	NuXL_cross-linked_spectra.csv	KVPSSR(1)-TPIQDQTDSSKDKAPDGVTQVKSTR(22)	KVPSSR-TPIQDQTDSSKDKAPDGVTQVKSTR	AT5G47480.1(1058)-AT5G47480.1(1062)	AT5G47480	AT5G47480	AT5G47480-AT5G47480
E20240819_06.63399.63399.4.5.dta	4	2145.23	KKVLPAVIVR(2)-KGKPDLR(3)	Cross-Linked	PhoX_C	2145.23		1	0.011873	-0.000629	-0.293209	AT1G04480.1(75)-AT1G04480.1(69)/AT1G04480.1(75)-AT3G04400.2(54)/AT3G04400.2(60)-AT1G04480.1(69)/AT3G04400.2(60)-AT3G04400.2(54)/	Intra-Protein	28	1	9	6	1	1	0.555556	0.666667	0	1	NuXL_cross-linked_spectra.csv	KGKPDLR(3)-KKVLPAVIVR(2)	KGKPDLR-KKVLPAVIVR	AT1G04480.1(75)-AT1G04480.1(69)	AT1G04480	AT1G04480	AT1G04480-AT1G04480
E20241005_08.18140.18140.4.5.dta	4	2434.2	IAKANSDAADYQK(3)-IADKKKK(5)	Cross-Linked	PhoX_C	2434.2		1	0.011869	-0.005279	-2.16868	AT4G31700.1(205)-AT4G31700.1(200)/AT5G10360.1(205)-AT4G31700.1(200)/	Intra-Protein	44	1	16.5	8.5	1	1	0.75	0.833333	0	1	NuXL_cross-linked_spectra.csv	IADKKKK(5)-IAKANSDAADYQK(3)	IADKKKK-IAKANSDAADYQK	AT4G31700.1(205)-AT4G31700.1(200)	AT4G31700	AT4G31700	AT4G31700-AT4G31700
E20240816_12.72434.72434.6.0.dta	6	5776.85	KEEATPAPAVVETPVKEPETTTTAPVAEPPKP(16)-KGETPETAVVEEKKPEVEEK(13)	Cross-Linked	PhoX_C	5776.85		1	0.011844	-0.003314	-0.573669	AT4G20260.1(209)-AT4G20260.1(186)/	Intra-Protein	17	1	17	7	1	1	0.419355	0.315789	0	0	NuXL_cross-linked_spectra.csv	KEEATPAPAVVETPVKEPETTTTAPVAEPPKP(16)-KGETPETAVVEEKKPEVEEK(13)	KEEATPAPAVVETPVKEPETTTTAPVAEPPKP-KGETPETAVVEEKKPEVEEK	AT4G20260.1(209)-AT4G20260.1(186)	AT4G20260	AT4G20260	AT4G20260-AT4G20260
E20241005_07.13731.13731.4.3.dta	4	2289.11	ETTAKPSKQVDSK(5)-KVTASR(1)	Cross-Linked	PhoX_C	2289.11		1	0.011839	0.000661	0.288758	AT3G13930.1(295)-AT1G54220.1(319)/AT3G13930.1(295)-AT3G13930.1(319)/	Intra-Protein	43	1	7	6	1	1	0.333333	1	0	0	NuXL_cross-linked_spectra.csv	ETTAKPSKQVDSK(5)-KVTASR(1)	ETTAKPSKQVDSK-KVTASR	AT3G13930.1(295)-AT3G13930.1(319)	AT3G13930	AT3G13930	AT3G13930-AT3G13930
E20240804_05.114393.114393.3.0.dta	3	2521.26	KIGVPPNSANLTEAR(1)-AAPFALR(1)	Cross-Linked	PhoX_C	2521.26		1	0.011836	0.002512	0.996327	AT3G12260.1(9)-AT3G12260.1(2)/	Intra-Protein	4	1	9.5	8.5	1	1	0.285714	0.666667	0	2	NuXL_cross-linked_spectra.csv	AAPFALR(1)-KIGVPPNSANLTEAR(1)	AAPFALR-KIGVPPNSANLTEAR	AT3G12260.1(9)-AT3G12260.1(2)	AT3G12260	AT3G12260	AT3G12260-AT3G12260
E20241008_07.33821.33821.4.4.dta	4	2022.07	KLPLNKAK(6)-VHFKNTR(4)	Cross-Linked	PhoX_C	2022.07		1	0.011834	-0.001448	-0.716098	AT1G27400.1(43)-AT1G27400.1(27)/AT1G27400.1(43)-AT1G67430.1(27)/	Intra-Protein	58	1	9	8	1	1	0.857143	0.666667	0	1	NuXL_cross-linked_spectra.csv	KLPLNKAK(6)-VHFKNTR(4)	KLPLNKAK-VHFKNTR	AT1G27400.1(43)-AT1G27400.1(27)	AT1G27400	AT1G27400	AT1G27400-AT1G27400
E20241005_09.58199.58199.3.1.dta	3	2480.15	NVSIYKSQAAALEK(6)-KEGMER(1)	Cross-Linked	PhoX_C	2480.15		1	0.011826	-0.003218	-1.2975	AT1G04410.1(111)-AT1G04410.1(94)/AT1G04410.1(111)-AT5G43330.1(94)/	Intra-Protein	45	1	22	5	1	1	0.846154	0.6	0	0	NuXL_cross-linked_spectra.csv	KEGMER(1)-NVSIYKSQAAALEK(6)	KEGMER-NVSIYKSQAAALEK	AT1G04410.1(111)-AT1G04410.1(94)	AT1G04410	AT1G04410	AT1G04410-AT1G04410
E20241007_10.75768.75768.3.0.dta	3	3076.55	NPSLKVAIPQAQQSLRR(5)-MQKSGVNR(3)	Cross-Linked	PhoX_C	3076.55	Acetyl[ProteinN-term](20)	1	0.01182	-0.003466	-1.12659	AT5G23450.1(13)-AT5G23450.1(3)/	Intra-Protein	53	1	10.5	2.5	1	1	0.375	0.428571	0	0	NuXL_cross-linked_spectra.csv	MQKSGVNR(3)-NPSLKVAIPQAQQSLRR(5)	MQKSGVNR-NPSLKVAIPQAQQSLRR	AT5G23450.1(13)-AT5G23450.1(3)	AT5G23450	AT5G23450	AT5G23450-AT5G23450
E20241008_08.41369.41369.5.2.dta	5	3110.57	RVIYASQITAKPR(11)-TVMSKSPNKHNR(5)	Cross-Linked	PhoX_C	3110.57		1	0.011813	-0.001958	-0.629466	AT1G56070.1(722)-AT1G56070.1(579)/AT1G56070.1(722)-AT3G12915.1(556)/	Intra-Protein	59	1	13.5	8.5	1	1	0.583333	0.545455	0	0	NuXL_cross-linked_spectra.csv	RVIYASQITAKPR(11)-TVMSKSPNKHNR(5)	RVIYASQITAKPR-TVMSKSPNKHNR	AT1G56070.1(722)-AT1G56070.1(579)	AT1G56070	AT1G56070	AT1G56070-AT1G56070
E20240819_06.56613.56613.4.1.dta	4	2281.21	TLTVPRKPK(7)-YPKISATPR(3)	Cross-Linked	PhoX_C	2281.21		1	0.011807	0.003171	1.39005	AT3G55280.1(55)-AT2G39460.1(60)/AT3G55280.1(55)-AT3G55280.1(60)/	Intra-Protein	28	1	11	14	1	1	0.375	0.875	0	1	NuXL_cross-linked_spectra.csv	TLTVPRKPK(7)-YPKISATPR(3)	TLTVPRKPK-YPKISATPR	AT3G55280.1(55)-AT3G55280.1(60)	AT3G55280	AT3G55280	AT3G55280-AT3G55280
E20240804_06.83627.83627.3.0.dta	3	2331.15	SSKAGLQFPVGR(3)-GKTLGSGGAK(2)	Cross-Linked	PhoX_C	2331.15		1	0.011792	0.005223	2.24053	AT1G08880.1(28)-AT5G54640.1(6)/AT1G51060.1(22)-AT5G54640.1(6)/AT1G54690.1(28)-AT5G54640.1(6)/AT3G20670.1(22)-AT5G54640.1(6)/AT4G27230.1(22)-AT5G54640.1(6)/AT5G54640.1(22)-AT5G54640.1(6)/	Intra-Protein	5	1	9	8	1	1	0.727273	0.666667	0	0	NuXL_cross-linked_spectra.csv	GKTLGSGGAK(2)-SSKAGLQFPVGR(3)	GKTLGSGGAK-SSKAGLQFPVGR	AT5G54640.1(22)-AT5G54640.1(6)	AT5G54640	AT5G54640	AT5G54640-AT5G54640
E20240816_08.70853.70853.4.2.dta	4	3933.88	PEAEEEKPAVEASVTAPVEK(7)-KTEEAPVVVEEEKK(13)	Cross-Linked	PhoX_C	3933.88		1	0.01179	0.005522	1.4037	AT1G62480.1(136)-AT1G62480.1(128)/	Intra-Protein	14	1	6.5	6.5	1	1	0.263158	0.230769	0	1	NuXL_cross-linked_spectra.csv	KTEEAPVVVEEEKK(13)-PEAEEEKPAVEASVTAPVEK(7)	KTEEAPVVVEEEKK-PEAEEEKPAVEASVTAPVEK	AT1G62480.1(136)-AT1G62480.1(128)	AT1G62480	AT1G62480	AT1G62480-AT1G62480
E20241005_03.76875.76875.3.0.dta	3	3574.56	ANDSTGDKDDDEHVARR(8)-EFEAATKGLEELK(7)	Cross-Linked	PhoX_C	3574.56		1	0.011778	-0.002012	-0.562866	AT3G15950.1(408)-AT3G15950.1(394)/AT3G15950.1(408)-AT3G15950.1(433)/	Intra-Protein	40	1	8.5	7.5	1	1	0.375	0.25	0	0	NuXL_cross-linked_spectra.csv	ANDSTGDKDDDEHVARR(8)-EFEAATKGLEELK(7)	ANDSTGDKDDDEHVARR-EFEAATKGLEELK	AT3G15950.1(408)-AT3G15950.1(394)	AT3G15950	AT3G15950	AT3G15950-AT3G15950
E20240816_16.98663.98663.5.0.dta	5	3303.74	RTGSIVDVPAGKAMLGR(12)-RVEVKAPGILER(5)	Cross-Linked	PhoX_C	3303.74		1	0.011776	-0.000334	-0.101098	AT2G07698.1(373)-AT2G07698.1(404)/AT2G07698.1(373)-ATMG01190.1(134)/ATMG01190.1(103)-AT2G07698.1(404)/ATMG01190.1(103)-ATMG01190.1(134)/	Intra-Protein	19	1	20.5	7.5	1	1	0.625	0.363636	0	0	NuXL_cross-linked_spectra.csv	RTGSIVDVPAGKAMLGR(12)-RVEVKAPGILER(5)	RTGSIVDVPAGKAMLGR-RVEVKAPGILER	AT2G07698.1(373)-AT2G07698.1(404)	AT2G07698	AT2G07698	AT2G07698-AT2G07698
E20241004_07.63072.63072.3.1.dta	3	3381.61	STPAESSDSKSKKDFSTAILER(10)-MNKVVR(3)	Cross-Linked	PhoX_C	3381.6	Acetyl[ProteinN-term](0)	1	0.011767	0.002267	0.670392	AT3G09840.1(11)-AT3G09840.1(90)/AT3G09840.1(11)-AT3G53230.1(91)/AT3G09840.1(11)-AT5G03340.1(90)/	Intra-Protein	35	1	23	4	1	1	0.761905	0.6	0	0	NuXL_cross-linked_spectra.csv	MNKVVR(3)-STPAESSDSKSKKDFSTAILER(10)	MNKVVR-STPAESSDSKSKKDFSTAILER	AT3G09840.1(11)-AT3G09840.1(90)	AT3G09840	AT3G09840	AT3G09840-AT3G09840
E20241004_02.51872.51872.3.0.dta	3	2802.34	TYQPQTSKGPNTK(8)-EALEKDALVR(5)	Cross-Linked	PhoX_C	2802.33		1	0.011757	0.003618	1.29107	AT1G31730.1(904)-AT1G31730.1(914)/	Intra-Protein	31	1	18	9	1	1	0.666667	0.666667	0	0	NuXL_cross-linked_spectra.csv	EALEKDALVR(5)-TYQPQTSKGPNTK(8)	EALEKDALVR-TYQPQTSKGPNTK	AT1G31730.1(904)-AT1G31730.1(914)	AT1G31730	AT1G31730	AT1G31730-AT1G31730
E20240816_08.5950.5950.5.0.dta	5	2160.07	KDATEKAKK(6)-LGSDKEKR(7)	Cross-Linked	PhoX_C	2160.07		1	0.011747	0.001016	0.470355	AT5G47210.1(295)-AT5G47210.1(288)/	Intra-Protein	14	1	17.5	12.5	1	1	1	0.714286	0	1	NuXL_cross-linked_spectra.csv	KDATEKAKK(6)-LGSDKEKR(7)	KDATEKAKK-LGSDKEKR	AT5G47210.1(295)-AT5G47210.1(288)	AT5G47210	AT5G47210	AT5G47210-AT5G47210
E20241005_07.79944.79944.3.1.dta	3	2846.29	TSKPVVIADCGQIS(3)-DIEKVGSDSGR(4)	Cross-Linked	PhoX_C	2846.29	Carbamidomethyl[C](10)	1	0.011744	-0.005334	-1.87402	AT2G16600.1(162)-AT2G16600.1(152)/	Intra-Protein	43	1	5	7	1	1	0.076923	0.7	0	0	NuXL_cross-linked_spectra.csv	DIEKVGSDSGR(4)-TSKPVVIADCGQIS(3)	DIEKVGSDSGR-TSKPVVIADCGQIS	AT2G16600.1(162)-AT2G16600.1(152)	AT2G16600	AT2G16600	AT2G16600-AT2G16600
E20240804_06.88511.88511.3.0.dta	3	2223.13	GTKPWVSLPK(3)-KRLSAQQA(1)	Cross-Linked	PhoX_C	2223.13		1	0.011742	-0.002048	-0.921223	AT2G17360.1(233)-AT2G17360.1(254)/AT5G07090.1(233)-AT2G17360.1(254)/AT5G58420.1(233)-AT2G17360.1(254)/	Intra-Protein	5	1	14	11	1	1	0.888889	0.428571	0	0	NuXL_cross-linked_spectra.csv	GTKPWVSLPK(3)-KRLSAQQA(1)	GTKPWVSLPK-KRLSAQQA	AT2G17360.1(233)-AT2G17360.1(254)	AT2G17360	AT2G17360	AT2G17360-AT2G17360
E20241008_05.87060.87060.4.0.dta	4	2871.53	KGPGKSQYAATGVLR(5)-QYILPVLKR(8)	Cross-Linked	PhoX_C	2871.53		1	0.011737	-0.002055	-0.715647	AT3G60860.1(1024)-AT3G60860.1(1018)/	Intra-Protein	57	1	9	17	1	1	0.642857	0.5	0	0	NuXL_cross-linked_spectra.csv	KGPGKSQYAATGVLR(5)-QYILPVLKR(8)	KGPGKSQYAATGVLR-QYILPVLKR	AT3G60860.1(1024)-AT3G60860.1(1018)	AT3G60860	AT3G60860	AT3G60860-AT3G60860
E20241004_05.17909.17909.3.0.dta	3	2317.07	MGRPQNKTTK(7)-SSSKVGGGAR(4)	Cross-Linked	PhoX_C	2317.08	Acetyl[ProteinN-term](13)	1	0.011733	-0.002894	-1.24899	AT1G29350.1(205)-AT1G29350.1(5)/AT1G29350.1(205)-AT1G29370.1(5)/AT1G29370.1(205)-AT1G29350.1(5)/AT1G29370.1(205)-AT1G29370.1(5)/	Intra-Protein	34	1	11	4	1	1	0.444444	0.333333	1	0	NuXL_cross-linked_spectra.csv	MGRPQNKTTK(7)-SSSKVGGGAR(4)	MGRPQNKTTK-SSSKVGGGAR	AT1G29350.1(205)-AT1G29350.1(5)	AT1G29350	AT1G29350	AT1G29350-AT1G29350
E20241007_09.21235.21235.4.0.dta	4	2064.04	TGKPVGRPR(3)-KPMKPMR(1)	Cross-Linked	PhoX_C	2064.04		1	0.011726	-0.000222	-0.107556	AT1G48620.1(371)-AT1G48620.1(358)/	Intra-Protein	52	1	4.5	1.5	1	1	0.375	0.333333	0	0	NuXL_cross-linked_spectra.csv	KPMKPMR(1)-TGKPVGRPR(3)	KPMKPMR-TGKPVGRPR	AT1G48620.1(371)-AT1G48620.1(358)	AT1G48620	AT1G48620	AT1G48620-AT1G48620
E20240804_06.17065.17065.4.0.dta	4	1666.89	KAPAKSVK(5)-VKSPAK(2)	Cross-Linked	PhoX_C	1666.89		1	0.011721	-0.001648	-0.988666	AT2G30620.1(255)-AT2G30620.1(260)/	Intra-Protein	5	1	20.5	9.5	1	1	0.714286	0.8	0	1	NuXL_cross-linked_spectra.csv	KAPAKSVK(5)-VKSPAK(2)	KAPAKSVK-VKSPAK	AT2G30620.1(255)-AT2G30620.1(260)	AT2G30620	AT2G30620	AT2G30620-AT2G30620
E20241008_03.96658.96658.3.4.dta	3	2790.41	ILLKGDNITLMMNAGK(16)-FLQSKAR(5)	Cross-Linked	PhoX_C	2790.41		1	0.011709	-0.003059	-1.09625	AT4G30330.1(88)-AT2G18740.1(24)/AT4G30330.1(88)-AT4G30330.1(24)/	Intra-Protein	55	1	14	7	1	1	0.533333	0.666667	0	1	NuXL_cross-linked_spectra.csv	FLQSKAR(5)-ILLKGDNITLMMNAGK(16)	FLQSKAR-ILLKGDNITLMMNAGK	AT4G30330.1(88)-AT4G30330.1(24)	AT4G30330	AT4G30330	AT4G30330-AT4G30330
E20240816_12.65007.65007.4.0.dta	4	2958.36	TKDAGQTIEDKAHDVR(11)-EAKTFDVR(3)	Cross-Linked	PhoX_C	2958.36		1	0.0117	-0.002612	-0.882921	AT3G01570.1(153)-AT3G01570.1(161)/	Intra-Protein	17	1	14.5	5.5	1	1	0.6	0.714286	0	0	NuXL_cross-linked_spectra.csv	EAKTFDVR(3)-TKDAGQTIEDKAHDVR(11)	EAKTFDVR-TKDAGQTIEDKAHDVR	AT3G01570.1(153)-AT3G01570.1(161)	AT3G01570	AT3G01570	AT3G01570-AT3G01570
E20240804_02.47380.47380.3.1.dta	3	1822.94	VHFKNTR(4)-KLPLNK(1)	Cross-Linked	PhoX_C	1822.94		1	0.011692	0.00032	0.175541	AT1G27400.1(27)-AT1G27400.1(38)/AT1G67430.1(27)-AT1G27400.1(38)/	Intra-Protein	2	1	9	9	1	1	0.833333	0.6	1	0	NuXL_cross-linked_spectra.csv	KLPLNK(1)-VHFKNTR(4)	KLPLNK-VHFKNTR	AT1G27400.1(27)-AT1G27400.1(38)	AT1G27400	AT1G27400	AT1G27400-AT1G27400
E20241008_07.98296.98296.5.0.dta	5	4218.25	LQILTSHTLKPVPIAIGGPGLAQGVR(10)-DKSGKPALDKEGK(10)	Cross-Linked	PhoX_C	4218.27		1	0.011689	-0.013474	-3.1942	AT1G09780.1(503)-AT1G09780.1(490)/	Intra-Protein	58	1	24.5	4.5	1	1	0.48	0.25	0	0	NuXL_cross-linked_spectra.csv	DKSGKPALDKEGK(10)-LQILTSHTLKPVPIAIGGPGLAQGVR(10)	DKSGKPALDKEGK-LQILTSHTLKPVPIAIGGPGLAQGVR	AT1G09780.1(503)-AT1G09780.1(490)	AT1G09780	AT1G09780	AT1G09780-AT1G09780
E20241004_10.41210.41210.3.0.dta	3	2249.12	QIKGKPYPK(3)-IYDVGMKR(7)	Cross-Linked	PhoX_C	2249.12		1	0.011677	-0.001546	-0.68738	AT1G14320.1(13)-AT1G14320.1(39)/AT1G14320.1(13)-AT1G26910.1(39)/AT1G14320.1(13)-AT1G66580.1(39)/AT1G26910.1(13)-AT1G14320.1(39)/AT1G26910.1(13)-AT1G26910.1(39)/AT1G26910.1(13)-AT1G66580.1(39)/AT1G66580.1(13)-AT1G14320.1(39)/AT1G66580.1(13)-AT1G26910.1(39)/AT1G66580.1(13)-AT1G66580.1(39)/	Intra-Protein	38	1	11	6	1	1	0.875	0.571429	0	0	NuXL_cross-linked_spectra.csv	IYDVGMKR(7)-QIKGKPYPK(3)	IYDVGMKR-QIKGKPYPK	AT1G14320.1(13)-AT1G14320.1(39)	AT1G14320	AT1G14320	AT1G14320-AT1G14320
E20240804_07.87934.87934.4.0.dta	4	2596.33	SEFVKQGLLKPNPPK(5)-AISMKR(5)	Cross-Linked	PhoX_C	2596.34		1	0.011676	-0.00378	-1.4559	AT1G63680.1(138)-AT1G63680.1(132)/	Intra-Protein	6	1	17.5	7.5	1	1	0.785714	0.6	0	0	NuXL_cross-linked_spectra.csv	AISMKR(5)-SEFVKQGLLKPNPPK(5)	AISMKR-SEFVKQGLLKPNPPK	AT1G63680.1(138)-AT1G63680.1(132)	AT1G63680	AT1G63680	AT1G63680-AT1G63680
E20241005_04.37335.37335.3.2.dta	3	2411.16	EVQVEKDRVPK(6)-ENKVTER(3)	Cross-Linked	PhoX_C	2411.16		1	0.011669	-0.005077	-2.10562	AT2G42560.1(21)-AT2G42560.1(11)/	Intra-Protein	41	1	21	5	1	1	0.8	0.666667	0	0	NuXL_cross-linked_spectra.csv	ENKVTER(3)-EVQVEKDRVPK(6)	ENKVTER-EVQVEKDRVPK	AT2G42560.1(21)-AT2G42560.1(11)	AT2G42560	AT2G42560	AT2G42560-AT2G42560
E20240804_05.42857.42857.4.1.dta	4	2158.05	AFGGRKPPGAPK(6)-SVSKSMK(4)	Cross-Linked	PhoX_C	2158.05		1	0.011643	0.00165	0.764579	AT5G59870.1(15)-AT5G59870.1(27)/	Intra-Protein	4	1	17.5	8.5	1	1	0.636364	0.666667	1	0	NuXL_cross-linked_spectra.csv	AFGGRKPPGAPK(6)-SVSKSMK(4)	AFGGRKPPGAPK-SVSKSMK	AT5G59870.1(15)-AT5G59870.1(27)	AT5G59870	AT5G59870	AT5G59870-AT5G59870
E20241008_08.53892.53892.6.3.dta	6	3070.69	LLPLDLRPKKTR(9)-LTKHQASLKTER(3)	Cross-Linked	PhoX_C	3070.69		1	0.01164	-0.000613	-0.199629	AT2G39390.1(86)-AT2G39390.1(97)/AT2G39390.1(86)-AT3G09500.1(97)/AT2G39390.1(86)-AT3G55170.1(97)/AT2G39390.1(86)-AT5G02610.1(97)/AT3G09500.1(86)-AT2G39390.1(97)/AT3G09500.1(86)-AT3G09500.1(97)/AT3G09500.1(86)-AT3G55170.1(97)/AT3G09500.1(86)-AT5G02610.1(97)/AT3G55170.1(86)-AT2G39390.1(97)/AT3G55170.1(86)-AT3G09500.1(97)/AT3G55170.1(86)-AT3G55170.1(97)/AT3G55170.1(86)-AT5G02610.1(97)/AT5G02610.1(86)-AT2G39390.1(97)/AT5G02610.1(86)-AT3G09500.1(97)/AT5G02610.1(86)-AT3G55170.1(97)/AT5G02610.1(86)-AT5G02610.1(97)/	Intra-Protein	59	1	6	20	1	1	0.363636	0.818182	0	0	NuXL_cross-linked_spectra.csv	LLPLDLRPKKTR(9)-LTKHQASLKTER(3)	LLPLDLRPKKTR-LTKHQASLKTER	AT2G39390.1(86)-AT2G39390.1(97)	AT2G39390	AT2G39390	AT2G39390-AT2G39390
E20241005_07.17519.17519.3.2.dta	3	1767.81	SGKYAER(3)-ATKSVSR(3)	Cross-Linked	PhoX_C	1767.81		1	0.011631	-0.00016	-0.090508	AT1G08880.1(46)-AT1G08880.1(21)/AT1G08880.1(46)-AT1G54690.1(21)/	Intra-Protein	43	1	5.5	9.5	1	1	0.666667	1	0	0	NuXL_cross-linked_spectra.csv	ATKSVSR(3)-SGKYAER(3)	ATKSVSR-SGKYAER	AT1G08880.1(46)-AT1G08880.1(21)	AT1G08880	AT1G08880	AT1G08880-AT1G08880
E20241008_08.73550.73550.5.0.dta	5	3550.8	VVLCSHLGRPKGVTPK(11)-AAVPTIKYLMGNGSR(7)	Cross-Linked	PhoX_C	3550.81	Carbamidomethyl[C](4);Oxidation[M](29)	1	0.011616	-0.00197	-0.554804	AT1G79550.1(69)-AT1G79550.1(50)/	Intra-Protein	59	1	10.5	17.5	1	1	0.266667	0.714286	0	0	NuXL_cross-linked_spectra.csv	AAVPTIKYLMGNGSR(7)-VVLCSHLGRPKGVTPK(11)	AAVPTIKYLMGNGSR-VVLCSHLGRPKGVTPK	AT1G79550.1(69)-AT1G79550.1(50)	AT1G79550	AT1G79550	AT1G79550-AT1G79550
E20241008_07.76400.76400.4.0.dta	4	3410.74	GIVYGKPTNQGVTQLKFQR(16)-AKQGFVVYR(2)	Cross-Linked	PhoX_C	3410.74		1	0.011606	-0.000111	-0.032544	AT4G16720.1(93)-AT4G16720.1(56)/AT4G16720.1(93)-AT4G17390.1(56)/AT4G17390.1(93)-AT4G16720.1(56)/AT4G17390.1(93)-AT4G17390.1(56)/	Intra-Protein	58	1	16.5	3.5	1	1	0.666667	0.5	0	0	NuXL_cross-linked_spectra.csv	AKQGFVVYR(2)-GIVYGKPTNQGVTQLKFQR(16)	AKQGFVVYR-GIVYGKPTNQGVTQLKFQR	AT4G16720.1(93)-AT4G16720.1(56)	AT4G16720	AT4G16720	AT4G16720-AT4G16720
E20241005_08.12547.12547.4.6.dta	4	1897.98	DPTGAKVTK(6)-AAVKKGAK(4)	Cross-Linked	PhoX_C	1897.98		1	0.011581	-0.001511	-0.79611	AT1G07920.1(438)-AT1G07920.1(445)/AT1G07920.1(438)-AT1G07930.1(445)/AT1G07920.1(438)-AT1G07940.1(445)/AT1G07920.1(438)-AT5G60390.1(445)/AT1G07930.1(438)-AT1G07920.1(445)/AT1G07930.1(438)-AT1G07930.1(445)/AT1G07930.1(438)-AT1G07940.1(445)/AT1G07930.1(438)-AT5G60390.1(445)/AT1G07940.1(438)-AT1G07920.1(445)/AT1G07940.1(438)-AT1G07930.1(445)/AT1G07940.1(438)-AT1G07940.1(445)/AT1G07940.1(438)-AT5G60390.1(445)/AT5G60390.1(438)-AT1G07920.1(445)/AT5G60390.1(438)-AT1G07930.1(445)/AT5G60390.1(438)-AT1G07940.1(445)/AT5G60390.1(438)-AT5G60390.1(445)/	Intra-Protein	44	1	7.5	6.5	1	1	0.5	0.571429	0	1	NuXL_cross-linked_spectra.csv	AAVKKGAK(4)-DPTGAKVTK(6)	AAVKKGAK-DPTGAKVTK	AT1G07920.1(438)-AT1G07920.1(445)	AT1G07920	AT1G07920	AT1G07920-AT1G07920
E20241008_04.69187.69187.4.0.dta	4	2987.62	PSPVLKKPLVEAVAAPK(6)-FERPVMKK(7)	Cross-Linked	PhoX_C	2987.62		1	0.011559	-0.003924	-1.31342	AT1G12800.1(159)-AT1G12800.1(152)/	Intra-Protein	56	1	21	7	1	1	0.625	0.571429	0	1	NuXL_cross-linked_spectra.csv	FERPVMKK(7)-PSPVLKKPLVEAVAAPK(6)	FERPVMKK-PSPVLKKPLVEAVAAPK	AT1G12800.1(159)-AT1G12800.1(152)	AT1G12800	AT1G12800	AT1G12800-AT1G12800
E20241005_05.14991.14991.5.0.dta	5	1964.97	AKKVEFASK(3)-TKDEKK(5)	Cross-Linked	PhoX_C	1964.97		1	0.011556	-0.003672	-1.86873	AT3G53020.1(130)-AT2G36620.1(126)/AT3G53020.1(130)-AT3G53020.1(126)/	Intra-Protein	42	1	7.5	6.5	1	1	0.5	0.6	0	1	NuXL_cross-linked_spectra.csv	AKKVEFASK(3)-TKDEKK(5)	AKKVEFASK-TKDEKK	AT3G53020.1(130)-AT3G53020.1(126)	AT3G53020	AT3G53020	AT3G53020-AT3G53020
E20240804_06.51117.51117.4.0.dta	4	2441.2	KAFGGRKPPGAPK(1)-MESTGKVK(6)	Cross-Linked	PhoX_C	2441.2	Acetyl[ProteinN-term](16)	1	0.011528	-0.001302	-0.533343	AT5G59870.1(9)-AT5G59870.1(6)/	Intra-Protein	5	1	9.5	15.5	1	1	0.5	0.714286	1	0	NuXL_cross-linked_spectra.csv	KAFGGRKPPGAPK(1)-MESTGKVK(6)	KAFGGRKPPGAPK-MESTGKVK	AT5G59870.1(9)-AT5G59870.1(6)	AT5G59870	AT5G59870	AT5G59870-AT5G59870
E20240804_07.57700.57700.5.0.dta	5	2899.49	AVSAVGKAGGQKWK(7)-VTFKKENPNVK(4)	Cross-Linked	PhoX_C	2899.49		1	0.011527	0.001062	0.366272	AT3G51880.1(86)-AT3G51880.1(72)/	Intra-Protein	6	1	15.5	7.5	1	1	0.615385	0.5	1	1	NuXL_cross-linked_spectra.csv	AVSAVGKAGGQKWK(7)-VTFKKENPNVK(4)	AVSAVGKAGGQKWK-VTFKKENPNVK	AT3G51880.1(86)-AT3G51880.1(72)	AT3G51880	AT3G51880	AT3G51880-AT3G51880
E20240816_12.11615.11615.4.2.dta	4	2777.3	KQEPQATTSTSGTSSK(1)-KQEAQKAK(6)	Cross-Linked	PhoX_C	2777.3		1	0.011514	-0.00194	-0.69852	AT1G48160.1(121)-AT1G48160.1(118)/	Intra-Protein	17	1	23	9	1	1	0.866667	0.714286	0	1	NuXL_cross-linked_spectra.csv	KQEAQKAK(6)-KQEPQATTSTSGTSSK(1)	KQEAQKAK-KQEPQATTSTSGTSSK	AT1G48160.1(121)-AT1G48160.1(118)	AT1G48160	AT1G48160	AT1G48160-AT1G48160
E20241008_10.78414.78414.5.3.dta	5	2997.45	LGKPLHFKGSIFHR(3)-ALCTGEKGMGK(7)	Cross-Linked	PhoX_C	2997.46	Carbamidomethyl[C](20)	1	0.01151	-0.012885	-4.29864	AT4G34870.1(51)-AT4G34870.1(44)/	Intra-Protein	61	1	13	9	1	1	0.769231	0.2	0	0	NuXL_cross-linked_spectra.csv	ALCTGEKGMGK(7)-LGKPLHFKGSIFHR(3)	ALCTGEKGMGK-LGKPLHFKGSIFHR	AT4G34870.1(51)-AT4G34870.1(44)	AT4G34870	AT4G34870	AT4G34870-AT4G34870
E20241007_10.51047.51047.4.1.dta	4	2145.23	KVLPAVIVR(1)-KGKPDLRK(3)	Cross-Linked	PhoX_C	2145.23		1	0.01151	-0.003357	-1.56487	AT1G04480.1(75)-AT1G04480.1(69)/AT1G04480.1(75)-AT3G04400.2(54)/AT3G04400.2(60)-AT1G04480.1(69)/AT3G04400.2(60)-AT3G04400.2(54)/	Intra-Protein	53	1	10	8	1	1	0.75	0.714286	0	0	NuXL_cross-linked_spectra.csv	KGKPDLRK(3)-KVLPAVIVR(1)	KGKPDLRK-KVLPAVIVR	AT1G04480.1(75)-AT1G04480.1(69)	AT1G04480	AT1G04480	AT1G04480-AT1G04480
E20241004_07.29786.29786.4.2.dta	4	2101	RSFHIQKSR(7)-NKGVASSA(2)	Cross-Linked	PhoX_C	2101		1	0.011493	-0.002047	-0.974299	AT1G15250.1(31)-AT1G52300.1(89)/AT1G52300.1(31)-AT1G52300.1(89)/AT3G16080.1(31)-AT1G52300.1(89)/	Intra-Protein	35	1	9	11	1	1	0.5	0.428571	1	0	NuXL_cross-linked_spectra.csv	NKGVASSA(2)-RSFHIQKSR(7)	NKGVASSA-RSFHIQKSR	AT1G52300.1(31)-AT1G52300.1(89)	AT1G52300	AT1G52300	AT1G52300-AT1G52300
E20241004_04.82979.82979.4.0.dta	4	3672.87	ALTVVEKPVEEPAPAKPASASLDR(16)-DVKLADLSK(3)	Cross-Linked	PhoX_C	3672.88		1	0.011489	-0.003182	-0.866351	AT3G61260.1(83)-AT3G61260.1(94)/	Intra-Protein	33	1	16	4	1	1	0.304348	0.375	0	0	NuXL_cross-linked_spectra.csv	ALTVVEKPVEEPAPAKPASASLDR(16)-DVKLADLSK(3)	ALTVVEKPVEEPAPAKPASASLDR-DVKLADLSK	AT3G61260.1(83)-AT3G61260.1(94)	AT3G61260	AT3G61260	AT3G61260-AT3G61260
E20240804_07.52365.52365.5.1.dta	5	2148.12	KAKKVEFASK(3)-VKANFPK(2)	Cross-Linked	PhoX_C	2148.13		1	0.011487	-0.001177	-0.54792	AT3G53020.1(129)-AT3G53020.1(141)/	Intra-Protein	6	1	16	11	1	1	0.777778	0.833333	0	0	NuXL_cross-linked_spectra.csv	KAKKVEFASK(3)-VKANFPK(2)	KAKKVEFASK-VKANFPK	AT3G53020.1(129)-AT3G53020.1(141)	AT3G53020	AT3G53020	AT3G53020-AT3G53020
E20241007_10.84235.84235.4.2.dta	4	3197.63	YNPQIISGGKNKPR(10)-VLDKLLSESGLSR(4)	Cross-Linked	PhoX_C	3197.64		1	0.011486	-0.007797	-2.43836	AT1G71220.2(727)-AT1G71220.2(708)/	Intra-Protein	53	1	13.5	8.5	1	1	0.307692	0.666667	0	0	NuXL_cross-linked_spectra.csv	VLDKLLSESGLSR(4)-YNPQIISGGKNKPR(10)	VLDKLLSESGLSR-YNPQIISGGKNKPR	AT1G71220.2(727)-AT1G71220.2(708)	AT1G71220	AT1G71220	AT1G71220-AT1G71220
E20241004_08.17666.17666.4.0.dta	4	2106.04	GKDSLAAQGKR(2)-VTQYKK(5)	Cross-Linked	PhoX_C	2106.04		1	0.011485	-0.001966	-0.933506	AT3G23390.1(32)-AT3G23390.1(29)/AT3G23390.1(32)-AT4G14320.1(29)/AT4G14320.1(32)-AT3G23390.1(29)/AT4G14320.1(32)-AT4G14320.1(29)/	Intra-Protein	36	1	22	8	1	1	0.8	0.4	0	0	NuXL_cross-linked_spectra.csv	GKDSLAAQGKR(2)-VTQYKK(5)	GKDSLAAQGKR-VTQYKK	AT3G23390.1(32)-AT3G23390.1(29)	AT3G23390	AT3G23390	AT3G23390-AT3G23390
E20240804_07.48087.48087.4.3.dta	4	2195.14	ASGPKCPVTGKR(5)-VLKLQK(3)	Cross-Linked	PhoX_C	2195.14	Carbamidomethyl[C](6)	1	0.011479	0.00035	0.159443	AT1G26880.1(43)-AT1G26880.1(108)/AT1G26880.1(43)-AT1G69620.1(108)/AT1G26880.1(43)-AT3G28900.1(108)/AT1G69620.1(43)-AT1G26880.1(108)/AT1G69620.1(43)-AT1G69620.1(108)/AT1G69620.1(43)-AT3G28900.1(108)/AT3G28900.1(43)-AT1G26880.1(108)/AT3G28900.1(43)-AT1G69620.1(108)/AT3G28900.1(43)-AT3G28900.1(108)/	Intra-Protein	6	1	18	14	1	1	0.636364	0.8	1	0	NuXL_cross-linked_spectra.csv	ASGPKCPVTGKR(5)-VLKLQK(3)	ASGPKCPVTGKR-VLKLQK	AT1G26880.1(43)-AT1G26880.1(108)	AT1G26880	AT1G26880	AT1G26880-AT1G26880
E20240804_03.114381.114381.5.0.dta	5	4757.39	INPYMSNPCHIELILSEKEEPVKKEPETQLAAK(18)-KLPLNK(1)	Cross-Linked	PhoX_C	4757.4	Carbamidomethyl[C](9)	1	0.011477	-0.009323	-1.95968	AT1G27400.1(154)-AT1G27400.1(38)/AT1G67430.1(154)-AT1G27400.1(38)/	Intra-Protein	3	1	12.5	4.5	1	1	0.28125	0.6	0	0	NuXL_cross-linked_spectra.csv	INPYMSNPCHIELILSEKEEPVKKEPETQLAAK(18)-KLPLNK(1)	INPYMSNPCHIELILSEKEEPVKKEPETQLAAK-KLPLNK	AT1G27400.1(154)-AT1G27400.1(38)	AT1G27400	AT1G27400	AT1G27400-AT1G27400
E20240815_04.44929.44929.3.0.dta	3	2472.25	KLFNLKKEDDVR(6)-EVSKAPK(4)	Cross-Linked	PhoX_C	2472.25		1	0.01146	-0.000315	-0.127414	AT4G31700.1(150)-AT4G31700.1(176)/	Intra-Protein	8	1	14.5	8.5	1	1	0.909091	0.666667	1	0	NuXL_cross-linked_spectra.csv	EVSKAPK(4)-KLFNLKKEDDVR(6)	EVSKAPK-KLFNLKKEDDVR	AT4G31700.1(150)-AT4G31700.1(176)	AT4G31700	AT4G31700	AT4G31700-AT4G31700
E20241004_02.11850.11850.4.0.dta	4	1912.91	GGGIKPYSQK(5)-KTGHAR(1)	Cross-Linked	PhoX_C	1912.91		1	0.011443	0.002419	1.26457	AT1G07320.1(113)-AT1G07320.1(119)/	Intra-Protein	31	1	10	6	1	1	0.555556	0.8	0	2	NuXL_cross-linked_spectra.csv	GGGIKPYSQK(5)-KTGHAR(1)	GGGIKPYSQK-KTGHAR	AT1G07320.1(113)-AT1G07320.1(119)	AT1G07320	AT1G07320	AT1G07320-AT1G07320
E20241004_02.34425.34425.3.0.dta	3	2638.21	YITKGYVSETESGKR(4)-AYKDSK(3)	Cross-Linked	PhoX_C	2638.21		1	0.011425	0.005399	2.04647	AT4G27440.1(336)-AT1G03630.1(277)/AT4G27440.1(336)-AT4G27440.1(277)/AT4G27440.1(336)-AT5G54190.1(281)/	Intra-Protein	31	1	19	9	1	1	0.714286	0.6	0	2	NuXL_cross-linked_spectra.csv	AYKDSK(3)-YITKGYVSETESGKR(4)	AYKDSK-YITKGYVSETESGKR	AT4G27440.1(336)-AT4G27440.1(277)	AT4G27440	AT4G27440	AT4G27440-AT4G27440
E20240816_21.64498.64498.6.3.dta	6	2813.54	LTKHQASLKTER(3)-LLPLDLRPKK(9)	Cross-Linked	PhoX_C	2813.54		1	0.011394	-0.004187	-1.48816	AT2G39390.1(97)-AT2G39390.1(86)/AT2G39390.1(97)-AT3G09500.1(86)/AT2G39390.1(97)-AT3G55170.1(86)/AT2G39390.1(97)-AT5G02610.1(86)/AT3G09500.1(97)-AT2G39390.1(86)/AT3G09500.1(97)-AT3G09500.1(86)/AT3G09500.1(97)-AT3G55170.1(86)/AT3G09500.1(97)-AT5G02610.1(86)/AT3G55170.1(97)-AT2G39390.1(86)/AT3G55170.1(97)-AT3G09500.1(86)/AT3G55170.1(97)-AT3G55170.1(86)/AT3G55170.1(97)-AT5G02610.1(86)/AT5G02610.1(97)-AT2G39390.1(86)/AT5G02610.1(97)-AT3G09500.1(86)/AT5G02610.1(97)-AT3G55170.1(86)/AT5G02610.1(97)-AT5G02610.1(86)/	Intra-Protein	23	1	17	11	1	1	0.909091	0.333333	0	0	NuXL_cross-linked_spectra.csv	LLPLDLRPKK(9)-LTKHQASLKTER(3)	LLPLDLRPKK-LTKHQASLKTER	AT2G39390.1(97)-AT2G39390.1(86)	AT2G39390	AT2G39390	AT2G39390-AT2G39390
E20240816_21.41225.41225.4.2.dta	4	1822.93	VHFKNTR(4)-KLPLNK(1)	Cross-Linked	PhoX_C	1822.94		1	0.011392	-0.004471	-2.45264	AT1G27400.1(27)-AT1G27400.1(38)/AT1G67430.1(27)-AT1G27400.1(38)/	Intra-Protein	23	1	11	8	1	1	0.833333	0.8	1	0	NuXL_cross-linked_spectra.csv	KLPLNK(1)-VHFKNTR(4)	KLPLNK-VHFKNTR	AT1G27400.1(27)-AT1G27400.1(38)	AT1G27400	AT1G27400	AT1G27400-AT1G27400
E20241005_04.18791.18791.4.0.dta	4	2843.27	EQKPKASDNKPVMNE(3)-KMEDKPR(5)	Cross-Linked	PhoX_C	2843.27	Oxidation[M](20)	1	0.011375	-0.003819	-1.34317	AT3G07230.1(34)-AT3G07230.1(29)/	Intra-Protein	41	1	11	6	1	1	0.5	0.833333	0	0	NuXL_cross-linked_spectra.csv	EQKPKASDNKPVMNE(3)-KMEDKPR(5)	EQKPKASDNKPVMNE-KMEDKPR	AT3G07230.1(34)-AT3G07230.1(29)	AT3G07230	AT3G07230	AT3G07230-AT3G07230
E20241008_09.35112.35112.4.1.dta	4	1672.82	FKFPGR(2)-GRRPAR(1)	Cross-Linked	PhoX_C	1672.82		1	0.011367	-0.001146	-0.68507	AT1G14320.1(158)-AT1G14320.1(2)/AT1G14320.1(158)-AT1G26910.1(2)/AT1G14320.1(158)-AT1G66580.1(2)/AT1G26910.1(158)-AT1G14320.1(2)/AT1G26910.1(158)-AT1G26910.1(2)/AT1G26910.1(158)-AT1G66580.1(2)/AT1G66580.1(158)-AT1G14320.1(2)/AT1G66580.1(158)-AT1G26910.1(2)/AT1G66580.1(158)-AT1G66580.1(2)/	Intra-Protein	60	1	12.5	3.5	1	1	0.8	0.4	0	0	NuXL_cross-linked_spectra.csv	FKFPGR(2)-GRRPAR(1)	FKFPGR-GRRPAR	AT1G14320.1(158)-AT1G14320.1(2)	AT1G14320	AT1G14320	AT1G14320-AT1G14320
E20241004_08.65784.65784.3.2.dta	3	2705.34	VAFKPTSTIGRK(4)-DKVETEMIAR(2)	Cross-Linked	PhoX_C	2705.34		1	0.011347	0.001395	0.515647	AT1G48850.1(354)-AT1G48850.1(370)/	Intra-Protein	36	1	11	8	1	1	0.454545	0.666667	0	0	NuXL_cross-linked_spectra.csv	DKVETEMIAR(2)-VAFKPTSTIGRK(4)	DKVETEMIAR-VAFKPTSTIGRK	AT1G48850.1(354)-AT1G48850.1(370)	AT1G48850	AT1G48850	AT1G48850-AT1G48850
E20240816_22.74971.74971.5.3.dta	5	2997.46	LGKPLHFKGSIFHR(3)-ALCTGEKGMGK(7)	Cross-Linked	PhoX_C	2997.46	Carbamidomethyl[C](20)	1	0.011346	0.000445	0.148459	AT4G34870.1(51)-AT4G34870.1(44)/	Intra-Protein	24	1	10	13	1	1	0.615385	0.5	1	0	NuXL_cross-linked_spectra.csv	ALCTGEKGMGK(7)-LGKPLHFKGSIFHR(3)	ALCTGEKGMGK-LGKPLHFKGSIFHR	AT4G34870.1(51)-AT4G34870.1(44)	AT4G34870	AT4G34870	AT4G34870-AT4G34870
E20241008_02.61450.61450.6.1.dta	6	2813.53	LTKHQASLKTER(3)-KLLPLDLRPK(1)	Cross-Linked	PhoX_C	2813.54		1	0.011321	-0.010811	-3.84248	AT2G39390.1(97)-AT2G39390.1(77)/AT2G39390.1(97)-AT3G09500.1(77)/AT2G39390.1(97)-AT3G55170.1(77)/AT2G39390.1(97)-AT5G02610.1(77)/AT3G09500.1(97)-AT2G39390.1(77)/AT3G09500.1(97)-AT3G09500.1(77)/AT3G09500.1(97)-AT3G55170.1(77)/AT3G09500.1(97)-AT5G02610.1(77)/AT3G55170.1(97)-AT2G39390.1(77)/AT3G55170.1(97)-AT3G09500.1(77)/AT3G55170.1(97)-AT3G55170.1(77)/AT3G55170.1(97)-AT5G02610.1(77)/AT5G02610.1(97)-AT2G39390.1(77)/AT5G02610.1(97)-AT3G09500.1(77)/AT5G02610.1(97)-AT3G55170.1(77)/AT5G02610.1(97)-AT5G02610.1(77)/	Intra-Protein	54	1	4.5	6.5	1	1	0.363636	0.444444	0	0	NuXL_cross-linked_spectra.csv	KLLPLDLRPK(1)-LTKHQASLKTER(3)	KLLPLDLRPK-LTKHQASLKTER	AT2G39390.1(97)-AT2G39390.1(77)	AT2G39390	AT2G39390	AT2G39390-AT2G39390
E20241008_03.7913.7913.4.0.dta	4	1894.01	KPTKIHSR(4)-KMKIAK(3)	Cross-Linked	PhoX_C	1894.01		1	0.011319	-0.002506	-1.32312	AT1G02780.1(56)-AT1G02780.1(67)/AT3G16780.1(56)-AT1G02780.1(67)/AT4G02230.1(56)-AT1G02780.1(67)/	Intra-Protein	55	1	8.5	6.5	1	1	0.857143	0.8	1	0	NuXL_cross-linked_spectra.csv	KMKIAK(3)-KPTKIHSR(4)	KMKIAK-KPTKIHSR	AT1G02780.1(56)-AT1G02780.1(67)	AT1G02780	AT1G02780	AT1G02780-AT1G02780
E20240815_07.29043.29043.3.0.dta	3	2155.05	KREEMSSVLR(1)-LGTHKR(5)	Cross-Linked	PhoX_C	2155.05		1	0.011316	-0.002368	-1.09882	AT2G37600.1(89)-AT2G37600.1(84)/AT2G37600.1(89)-AT3G53740.1(75)/AT2G37600.1(89)-AT5G02450.1(80)/AT3G53740.1(80)-AT2G37600.1(84)/AT3G53740.1(80)-AT3G53740.1(75)/AT3G53740.1(80)-AT5G02450.1(80)/AT5G02450.1(85)-AT2G37600.1(84)/AT5G02450.1(85)-AT3G53740.1(75)/AT5G02450.1(85)-AT5G02450.1(80)/	Intra-Protein	10	1	16	7	1	1	0.888889	0.6	0	2	NuXL_cross-linked_spectra.csv	KREEMSSVLR(1)-LGTHKR(5)	KREEMSSVLR-LGTHKR	AT2G37600.1(89)-AT2G37600.1(84)	AT2G37600	AT2G37600	AT2G37600-AT2G37600
E20240804_07.62609.62609.4.4.dta	4	2441.2	MESTGKVKKAFGGR(9)-KPPGAPK(1)	Cross-Linked	PhoX_C	2441.2	Acetyl[ProteinN-term](0)	1	0.011304	-0.004663	-1.91012	AT5G59870.1(9)-AT5G59870.1(15)/	Intra-Protein	6	1	13	12	1	1	0.384615	1	0	1	NuXL_cross-linked_spectra.csv	KPPGAPK(1)-MESTGKVKKAFGGR(9)	KPPGAPK-MESTGKVKKAFGGR	AT5G59870.1(9)-AT5G59870.1(15)	AT5G59870	AT5G59870	AT5G59870-AT5G59870
E20241007_10.63404.63404.5.0.dta	5	2427.35	LLPLDLRPKK(9)-LTKHQASLK(3)	Cross-Linked	PhoX_C	2427.35		1	0.01129	-0.003559	-1.46621	AT2G39390.1(86)-AT2G39390.1(97)/AT2G39390.1(86)-AT3G09500.1(97)/AT2G39390.1(86)-AT3G55170.1(97)/AT2G39390.1(86)-AT5G02610.1(97)/AT3G09500.1(86)-AT2G39390.1(97)/AT3G09500.1(86)-AT3G09500.1(97)/AT3G09500.1(86)-AT3G55170.1(97)/AT3G09500.1(86)-AT5G02610.1(97)/AT3G55170.1(86)-AT2G39390.1(97)/AT3G55170.1(86)-AT3G09500.1(97)/AT3G55170.1(86)-AT3G55170.1(97)/AT3G55170.1(86)-AT5G02610.1(97)/AT5G02610.1(86)-AT2G39390.1(97)/AT5G02610.1(86)-AT3G09500.1(97)/AT5G02610.1(86)-AT3G55170.1(97)/AT5G02610.1(86)-AT5G02610.1(97)/	Intra-Protein	53	1	11.5	11.5	1	1	0.444444	0.875	0	0	NuXL_cross-linked_spectra.csv	LLPLDLRPKK(9)-LTKHQASLK(3)	LLPLDLRPKK-LTKHQASLK	AT2G39390.1(86)-AT2G39390.1(97)	AT2G39390	AT2G39390	AT2G39390-AT2G39390
E20241008_03.43232.43232.3.1.dta	3	1954.98	KIVPSGCR(1)-IKLPSGSK(2)	Cross-Linked	PhoX_C	1954.98	Carbamidomethyl[C](7)	1	0.01128	-0.000245	-0.125321	AT2G18020.1(156)-AT2G18020.1(149)/AT2G18020.1(156)-AT4G36130.1(149)/AT4G36130.1(156)-AT2G18020.1(149)/AT4G36130.1(156)-AT4G36130.1(149)/	Intra-Protein	55	1	7.5	9.5	1	1	0.571429	0.571429	0	1	NuXL_cross-linked_spectra.csv	IKLPSGSK(2)-KIVPSGCR(1)	IKLPSGSK-KIVPSGCR	AT2G18020.1(156)-AT2G18020.1(149)	AT2G18020	AT2G18020	AT2G18020-AT2G18020
E20240816_12.71527.71527.3.0.dta	3	2654.19	STPAESSDSKSK(10)-KDFSTAILER(1)	Cross-Linked	PhoX_C	2654.19	Acetyl[ProteinN-term](0)	1	0.011267	-0.000331	-0.124709	AT3G09840.1(11)-AT3G09840.1(14)/AT3G09840.1(11)-AT5G03340.1(14)/	Intra-Protein	17	1	9	7	1	1	0.545455	0.666667	0	0	NuXL_cross-linked_spectra.csv	KDFSTAILER(1)-STPAESSDSKSK(10)	KDFSTAILER-STPAESSDSKSK	AT3G09840.1(11)-AT3G09840.1(14)	AT3G09840	AT3G09840	AT3G09840-AT3G09840
E20241008_08.68086.68086.5.0.dta	5	2604.35	FSGKDVIFVTTRR(4)-IMRPPKK(6)	Cross-Linked	PhoX_C	2604.35		1	0.011265	-0.000551	-0.211569	AT5G16130.1(91)-AT3G02560.1(106)/AT5G16130.1(91)-AT5G16130.1(106)/	Intra-Protein	59	1	13	6	1	1	0.583333	0.333333	0	1	NuXL_cross-linked_spectra.csv	FSGKDVIFVTTRR(4)-IMRPPKK(6)	FSGKDVIFVTTRR-IMRPPKK	AT5G16130.1(91)-AT5G16130.1(106)	AT5G16130	AT5G16130	AT5G16130-AT5G16130
E20240815_09.25503.25503.4.0.dta	4	1906.05	VAVTKKAPAK(5)-KVAAPAK(1)	Cross-Linked	PhoX_C	1906.06		1	0.011262	-0.001608	-0.843627	AT2G30620.1(250)-AT2G30620.1(238)/	Intra-Protein	12	1	7.5	2.5	1	1	0.555556	0.5	1	0	NuXL_cross-linked_spectra.csv	KVAAPAK(1)-VAVTKKAPAK(5)	KVAAPAK-VAVTKKAPAK	AT2G30620.1(250)-AT2G30620.1(238)	AT2G30620	AT2G30620	AT2G30620-AT2G30620
E20241007_10.61522.61522.5.0.dta	5	2656.39	RYDKKPESAR(4)-LVSAKGLQLLR(5)	Cross-Linked	PhoX_C	2656.4		1	0.011254	-0.004097	-1.54232	AT3G42050.1(40)-AT3G42050.1(30)/	Intra-Protein	53	1	3.5	5.5	1	1	0.222222	0.5	1	0	NuXL_cross-linked_spectra.csv	LVSAKGLQLLR(5)-RYDKKPESAR(4)	LVSAKGLQLLR-RYDKKPESAR	AT3G42050.1(40)-AT3G42050.1(30)	AT3G42050	AT3G42050	AT3G42050-AT3G42050
E20241008_10.35976.35976.4.0.dta	4	2038.06	TKVTFHRPK(2)-TLTKPR(4)	Cross-Linked	PhoX_C	2038.06		1	0.011248	-0.005387	-2.6432	AT2G39460.1(41)-AT2G39460.1(52)/AT3G55280.1(41)-AT2G39460.1(52)/	Intra-Protein	61	1	6.5	4.5	1	1	0.5	0.4	0	0	NuXL_cross-linked_spectra.csv	TKVTFHRPK(2)-TLTKPR(4)	TKVTFHRPK-TLTKPR	AT2G39460.1(41)-AT2G39460.1(52)	AT2G39460	AT2G39460	AT2G39460-AT2G39460
E20240804_01.96490.96490.4.0.dta	4	3456.6	RGQCDEELINVTNKNSLFK(14)-VVGKYCEK(4)	Cross-Linked	PhoX_C	3456.6	Carbamidomethyl[C](4);Carbamidomethyl[C](28)	1	0.011246	0.004532	1.31112	AT3G08530.1(950)-AT3G08530.1(921)/AT3G08530.1(950)-AT3G11130.1(921)/AT3G11130.1(950)-AT3G08530.1(921)/AT3G11130.1(950)-AT3G11130.1(921)/	Intra-Protein	1	1	20.5	8.5	1	1	0.666667	0.571429	0	0	NuXL_cross-linked_spectra.csv	RGQCDEELINVTNKNSLFK(14)-VVGKYCEK(4)	RGQCDEELINVTNKNSLFK-VVGKYCEK	AT3G08530.1(950)-AT3G08530.1(921)	AT3G08530	AT3G08530	AT3G08530-AT3G08530
E20241004_04.29137.29137.3.4.dta	3	2354.06	KDVSSSTMNLR(1)-SLSKGNASK(4)	Cross-Linked	PhoX_C	2354.07	Oxidation[M](8)	1	0.011245	-0.004873	-2.07003	AT3G16060.1(500)-AT3G16060.1(494)/	Intra-Protein	33	1	9	8	1	1	0.6	0.5	0	1	NuXL_cross-linked_spectra.csv	KDVSSSTMNLR(1)-SLSKGNASK(4)	KDVSSSTMNLR-SLSKGNASK	AT3G16060.1(500)-AT3G16060.1(494)	AT3G16060	AT3G16060	AT3G16060-AT3G16060
E20241005_02.12530.12530.3.0.dta	3	2142.92	NSEISKQER(6)-MKDAHNK(2)	Cross-Linked	PhoX_C	2142.93		1	0.011243	-0.002913	-1.35936	AT3G48500.1(577)-AT3G48500.1(582)/	Intra-Protein	39	1	8	4	1	1	0.625	0.5	0	0	NuXL_cross-linked_spectra.csv	MKDAHNK(2)-NSEISKQER(6)	MKDAHNK-NSEISKQER	AT3G48500.1(577)-AT3G48500.1(582)	AT3G48500	AT3G48500	AT3G48500-AT3G48500
E20240816_08.26888.26888.4.0.dta	4	2345.14	AAAKANGETISTK(4)-KKNDELK(1)	Cross-Linked	PhoX_C	2345.14		1	0.011231	-0.001608	-0.685674	AT1G09590.1(120)-AT1G09590.1(110)/AT1G09590.1(120)-AT1G09690.1(110)/AT1G09690.1(120)-AT1G09590.1(110)/AT1G09690.1(120)-AT1G09690.1(110)/	Intra-Protein	14	1	18.5	6.5	1	1	0.833333	0.666667	0	1	NuXL_cross-linked_spectra.csv	AAAKANGETISTK(4)-KKNDELK(1)	AAAKANGETISTK-KKNDELK	AT1G09590.1(120)-AT1G09590.1(110)	AT1G09590	AT1G09590	AT1G09590-AT1G09590
E20241005_02.69707.69707.4.0.dta	4	3933.87	PEAEEEKPAVEASVTAPVEK(7)-KTEEAPVVVEEEKK(13)	Cross-Linked	PhoX_C	3933.88		1	0.011219	-0.005718	-1.45353	AT1G62480.1(136)-AT1G62480.1(128)/	Intra-Protein	39	1	14.5	3.5	1	1	0.473684	0.307692	0	0	NuXL_cross-linked_spectra.csv	KTEEAPVVVEEEKK(13)-PEAEEEKPAVEASVTAPVEK(7)	KTEEAPVVVEEEKK-PEAEEEKPAVEASVTAPVEK	AT1G62480.1(136)-AT1G62480.1(128)	AT1G62480	AT1G62480	AT1G62480-AT1G62480
E20240819_02.82601.82601.4.2.dta	4	2473.3	QPKVFLSSKK(3)-NIGLGFKTPR(7)	Cross-Linked	PhoX_C	2473.3		1	0.011199	-0.001815	-0.733837	AT3G48930.1(14)-AT3G48930.1(44)/AT3G48930.1(14)-AT4G30800.1(44)/AT3G48930.1(14)-AT5G23740.1(44)/AT4G30800.1(14)-AT3G48930.1(44)/AT4G30800.1(14)-AT4G30800.1(44)/AT4G30800.1(14)-AT5G23740.1(44)/	Intra-Protein	25	1	10	9	1	1	0.777778	0.555556	1	0	NuXL_cross-linked_spectra.csv	NIGLGFKTPR(7)-QPKVFLSSKK(3)	NIGLGFKTPR-QPKVFLSSKK	AT3G48930.1(14)-AT3G48930.1(44)	AT3G48930	AT3G48930	AT3G48930-AT3G48930
E20241004_09.16380.16380.5.0.dta	5	3038.57	ARGETISTKRQPK(9)-KKQNDVLKADAK(8)	Cross-Linked	PhoX_C	3038.58		1	0.011186	-0.005244	-1.72581	AT1G57660.1(129)-AT1G57660.1(116)/AT1G57660.1(129)-AT1G57860.1(116)/AT1G57860.1(129)-AT1G57660.1(116)/AT1G57860.1(129)-AT1G57860.1(116)/	Intra-Protein	37	1	6.5	9.5	1	1	0.333333	0.545455	0	0	NuXL_cross-linked_spectra.csv	ARGETISTKRQPK(9)-KKQNDVLKADAK(8)	ARGETISTKRQPK-KKQNDVLKADAK	AT1G57660.1(129)-AT1G57660.1(116)	AT1G57660	AT1G57660	AT1G57660-AT1G57660
E20241008_09.77197.77197.4.0.dta	4	2526.22	VFTFGKGRSEGNK(6)-GMKSLLGGK(3)	Cross-Linked	PhoX_C	2526.22		1	0.011179	-0.002242	-0.887492	AT4G15530.1(91)-AT4G15530.1(101)/	Intra-Protein	60	1	10	7	1	1	0.416667	0.75	0	0	NuXL_cross-linked_spectra.csv	GMKSLLGGK(3)-VFTFGKGRSEGNK(6)	GMKSLLGGK-VFTFGKGRSEGNK	AT4G15530.1(91)-AT4G15530.1(101)	AT4G15530	AT4G15530	AT4G15530-AT4G15530
E20240804_02.27128.27128.4.0.dta	4	1724.97	KVATVATK(1)-KVVKPK(4)	Cross-Linked	PhoX_C	1724.97		1	0.011176	-0.001278	-0.740882	AT1G06760.1(240)-AT1G06760.1(257)/	Intra-Protein	2	1	19	14	1	1	0.857143	1	0	1	NuXL_cross-linked_spectra.csv	KVATVATK(1)-KVVKPK(4)	KVATVATK-KVVKPK	AT1G06760.1(240)-AT1G06760.1(257)	AT1G06760	AT1G06760	AT1G06760-AT1G06760
E20240816_20.58701.58701.4.0.dta	4	2255.22	KKILLALGSKP(1)-KTSSQATR(1)	Cross-Linked	PhoX_C	2255.22		1	0.011165	-1.5e-05	-0.006651	AT3G07170.1(193)-AT3G07170.1(131)/	Intra-Protein	22	1	5	5	1	1	0.3	0.714286	2	0	NuXL_cross-linked_spectra.csv	KKILLALGSKP(1)-KTSSQATR(1)	KKILLALGSKP-KTSSQATR	AT3G07170.1(193)-AT3G07170.1(131)	AT3G07170	AT3G07170	AT3G07170-AT3G07170
E20241004_02.26936.26936.3.0.dta	3	2338.07	MESSQATTKPTR(9)-SVSKSVK(4)	Cross-Linked	PhoX_C	2338.06	Acetyl[ProteinN-term](0);Oxidation[M](1)	1	0.011162	0.003011	1.28782	AT5G27670.1(9)-AT5G27670.1(28)/	Intra-Protein	31	1	29	8	1	1	0.909091	0.666667	0	1	NuXL_cross-linked_spectra.csv	MESSQATTKPTR(9)-SVSKSVK(4)	MESSQATTKPTR-SVSKSVK	AT5G27670.1(9)-AT5G27670.1(28)	AT5G27670	AT5G27670	AT5G27670-AT5G27670
E20240816_22.45985.45985.4.1.dta	4	2168.17	VKGPVRMPTK(2)-VLKITTR(3)	Cross-Linked	PhoX_C	2168.17	Oxidation[M](7)	1	0.011146	0.001308	0.603275	AT3G45030.1(56)-AT3G45030.1(67)/AT3G45030.1(56)-AT3G47370.1(65)/AT3G45030.1(56)-AT5G62300.1(67)/AT3G47370.1(54)-AT3G45030.1(67)/AT3G47370.1(54)-AT3G47370.1(65)/AT3G47370.1(54)-AT5G62300.1(67)/AT5G62300.1(56)-AT3G45030.1(67)/AT5G62300.1(56)-AT3G47370.1(65)/AT5G62300.1(56)-AT5G62300.1(67)/	Intra-Protein	24	1	12.5	10.5	1	1	0.444444	0.833333	1	0	NuXL_cross-linked_spectra.csv	VKGPVRMPTK(2)-VLKITTR(3)	VKGPVRMPTK-VLKITTR	AT3G45030.1(56)-AT3G45030.1(67)	AT3G45030	AT3G45030	AT3G45030-AT3G45030
E20240816_18.32648.32648.4.0.dta	4	2037.09	GKVAAAVAPAKAK(11)-AAAKGTK(4)	Cross-Linked	PhoX_C	2037.09		1	0.011142	-0.003385	-1.66169	AT2G30620.1(165)-AT2G30620.1(171)/	Intra-Protein	21	1	26	5	1	1	0.833333	0.666667	0	0	NuXL_cross-linked_spectra.csv	AAAKGTK(4)-GKVAAAVAPAKAK(11)	AAAKGTK-GKVAAAVAPAKAK	AT2G30620.1(165)-AT2G30620.1(171)	AT2G30620	AT2G30620	AT2G30620-AT2G30620
E20241007_08.55273.55273.4.0.dta	4	2061.11	QKGLINPSGR(2)-RIPKIR(4)	Cross-Linked	PhoX_C	2061.11		1	0.011126	-0.001354	-0.656927	AT3G25920.1(185)-AT2G17510.1(382)/AT3G25920.1(185)-AT3G25920.1(143)/	Intra-Protein	51	1	9.5	3.5	1	1	0.666667	0.4	0	1	NuXL_cross-linked_spectra.csv	QKGLINPSGR(2)-RIPKIR(4)	QKGLINPSGR-RIPKIR	AT3G25920.1(185)-AT3G25920.1(143)	AT3G25920	AT3G25920	AT3G25920-AT3G25920
E20241004_07.8935.8935.4.6.dta	4	1944.03	ATAAATKRK(7)-KVATVATK(1)	Cross-Linked	PhoX_C	1944.03		1	0.011083	-0.004244	-2.18309	AT1G06760.1(204)-AT1G06760.1(240)/	Intra-Protein	35	1	6.5	5.5	1	1	0.25	0.714286	1	0	NuXL_cross-linked_spectra.csv	ATAAATKRK(7)-KVATVATK(1)	ATAAATKRK-KVATVATK	AT1G06760.1(204)-AT1G06760.1(240)	AT1G06760	AT1G06760	AT1G06760-AT1G06760
E20241007_10.53551.53551.3.0.dta	3	1861.93	GLWAIKAK(6)-GVGKYSR(4)	Cross-Linked	PhoX_C	1861.94		1	0.011079	-0.004979	-2.6741	AT1G18540.1(38)-AT1G18540.1(22)/AT1G18540.1(38)-AT1G74050.1(22)/AT1G18540.1(38)-AT1G74060.1(22)/AT1G74050.1(38)-AT1G18540.1(22)/AT1G74050.1(38)-AT1G74050.1(22)/AT1G74050.1(38)-AT1G74060.1(22)/AT1G74060.1(38)-AT1G18540.1(22)/AT1G74060.1(38)-AT1G74050.1(22)/AT1G74060.1(38)-AT1G74060.1(22)/	Intra-Protein	53	1	11.5	5.5	1	1	0.857143	0.333333	0	1	NuXL_cross-linked_spectra.csv	GLWAIKAK(6)-GVGKYSR(4)	GLWAIKAK-GVGKYSR	AT1G18540.1(38)-AT1G18540.1(22)	AT1G18540	AT1G18540	AT1G18540-AT1G18540
E20240816_22.89990.89990.4.0.dta	4	2773.27	IYQSAKYLPNICK(6)-WMSKQMR(4)	Cross-Linked	PhoX_C	2773.27	Carbamidomethyl[C](12)	1	0.011078	-0.000299	-0.107815	AT4G27160.1(137)-AT4G27160.1(64)/	Intra-Protein	24	1	15	7	1	1	0.75	0.666667	0	1	NuXL_cross-linked_spectra.csv	IYQSAKYLPNICK(6)-WMSKQMR(4)	IYQSAKYLPNICK-WMSKQMR	AT4G27160.1(137)-AT4G27160.1(64)	AT4G27160	AT4G27160	AT4G27160-AT4G27160
E20241004_02.25562.25562.4.0.dta	4	2692.31	GSSNSYAIKKKDEIER(9)-VAKANR(3)	Cross-Linked	PhoX_C	2692.31		1	0.011064	0.003257	1.20974	AT2G37270.1(194)-AT2G37270.1(204)/AT2G37270.1(194)-AT3G11940.1(204)/AT3G11940.1(194)-AT2G37270.1(204)/AT3G11940.1(194)-AT3G11940.1(204)/	Intra-Protein	31	1	32	10	1	1	0.933333	0.8	0	1	NuXL_cross-linked_spectra.csv	GSSNSYAIKKKDEIER(9)-VAKANR(3)	GSSNSYAIKKKDEIER-VAKANR	AT2G37270.1(194)-AT2G37270.1(204)	AT2G37270	AT2G37270	AT2G37270-AT2G37270
E20241004_04.83887.83887.3.2.dta	3	3807.77	GLEQLKADDLTGINDEEHAAKR(21)-QKMLEEIER(2)	Cross-Linked	PhoX_C	3807.79		1	0.011058	-0.019599	-5.14708	AT3G15950.1(223)-AT3G15950.1(226)/	Intra-Protein	33	1	20.5	6.5	1	1	0.47619	0.5	0	0	NuXL_cross-linked_spectra.csv	GLEQLKADDLTGINDEEHAAKR(21)-QKMLEEIER(2)	GLEQLKADDLTGINDEEHAAKR-QKMLEEIER	AT3G15950.1(223)-AT3G15950.1(226)	AT3G15950	AT3G15950	AT3G15950-AT3G15950
E20240804_01.70635.70635.3.1.dta	3	2228.12	FLQKAIQEQGR(4)-AVKDLR(3)	Cross-Linked	PhoX_C	2228.12		1	0.011055	-0.004588	-2.05913	AT3G11820.1(200)-AT3G11820.1(85)/AT4G03330.1(192)-AT3G11820.1(85)/	Intra-Protein	1	1	10	6	1	1	0.7	0.8	0	1	NuXL_cross-linked_spectra.csv	AVKDLR(3)-FLQKAIQEQGR(4)	AVKDLR-FLQKAIQEQGR	AT3G11820.1(200)-AT3G11820.1(85)	AT3G11820	AT3G11820	AT3G11820-AT3G11820
E20241008_07.10287.10287.4.0.dta	4	1834.02	RKLGTHKR(7)-ALKVAK(3)	Cross-Linked	PhoX_C	1834.02		1	0.011051	-0.000738	-0.402395	AT2G37600.1(84)-AT2G37600.1(74)/AT2G37600.1(84)-AT4G01660.1(361)/AT2G37600.1(84)-AT5G02450.1(70)/AT3G53740.1(75)-AT2G37600.1(74)/AT3G53740.1(75)-AT4G01660.1(361)/AT3G53740.1(75)-AT5G02450.1(70)/AT5G02450.1(80)-AT2G37600.1(74)/AT5G02450.1(80)-AT4G01660.1(361)/AT5G02450.1(80)-AT5G02450.1(70)/	Intra-Protein	58	1	11	12	1	1	0.857143	0.8	2	0	NuXL_cross-linked_spectra.csv	ALKVAK(3)-RKLGTHKR(7)	ALKVAK-RKLGTHKR	AT2G37600.1(84)-AT2G37600.1(74)	AT2G37600	AT2G37600	AT2G37600-AT2G37600
E20240815_05.98045.98045.3.0.dta	3	2869.42	DLGMAAKPLVSEEVDSSVK(7)-KSPILK(1)	Cross-Linked	PhoX_C	2869.43		1	0.011046	-0.007322	-2.55173	AT1G17220.1(297)-AT1G17220.1(285)/	Intra-Protein	9	1	19.5	5.5	1	1	0.777778	0.8	0	0	NuXL_cross-linked_spectra.csv	DLGMAAKPLVSEEVDSSVK(7)-KSPILK(1)	DLGMAAKPLVSEEVDSSVK-KSPILK	AT1G17220.1(297)-AT1G17220.1(285)	AT1G17220	AT1G17220	AT1G17220-AT1G17220
E20240816_13.39589.39589.3.0.dta	3	1805.87	IVTGKEDK(5)-AVDFKK(5)	Cross-Linked	PhoX_C	1805.87		1	0.011039	-0.001112	-0.615769	AT2G42790.1(82)-AT2G42790.1(76)/	Intra-Protein	18	1	15.5	8.5	1	1	1	0.6	0	1	NuXL_cross-linked_spectra.csv	AVDFKK(5)-IVTGKEDK(5)	AVDFKK-IVTGKEDK	AT2G42790.1(82)-AT2G42790.1(76)	AT2G42790	AT2G42790	AT2G42790-AT2G42790
E20241004_02.32755.32755.3.2.dta	3	2146.04	LGMKPVTDVSR(4)-SEKKSR(4)	Cross-Linked	PhoX_C	2146.04		1	0.011034	0.002137	0.995789	AT4G10480.1(81)-AT1G33040.1(67)/AT4G10480.1(81)-AT2G28910.1(321)/AT4G10480.1(81)-AT3G12390.1(65)/AT4G10480.1(81)-AT3G49470.1(75)/AT4G10480.1(81)-AT4G10480.1(70)/AT4G10480.1(81)-AT5G13850.1(61)/	Intra-Protein	31	1	22.5	10.5	1	1	1	0.8	1	3	NuXL_cross-linked_spectra.csv	LGMKPVTDVSR(4)-SEKKSR(4)	LGMKPVTDVSR-SEKKSR	AT4G10480.1(81)-AT4G10480.1(70)	AT4G10480	AT4G10480	AT4G10480-AT4G10480
E20241005_05.66280.66280.3.0.dta	3	2870.23	MELNKDQTVMSEDK(5)-KPQDPNPR(1)	Cross-Linked	PhoX_C	2870.24	Acetyl[ProteinN-term](0)	1	0.011031	-0.004354	-1.51695	AT2G45730.1(5)-AT2G45730.1(15)/	Intra-Protein	42	1	7	6	1	1	0.230769	0.571429	0	1	NuXL_cross-linked_spectra.csv	KPQDPNPR(1)-MELNKDQTVMSEDK(5)	KPQDPNPR-MELNKDQTVMSEDK	AT2G45730.1(5)-AT2G45730.1(15)	AT2G45730	AT2G45730	AT2G45730-AT2G45730
E20241008_03.26666.26666.3.0.dta	3	2321.31	VAKVTGGAPNKLSK(3)-IKVVRK(2)	Cross-Linked	PhoX_C	2321.31		1	0.011015	-0.001388	-0.597938	AT2G39390.1(35)-AT2G39390.1(48)/AT2G39390.1(35)-AT3G09500.1(48)/AT2G39390.1(35)-AT3G55170.1(48)/AT2G39390.1(35)-AT5G02610.1(48)/AT3G09500.1(35)-AT2G39390.1(48)/AT3G09500.1(35)-AT3G09500.1(48)/AT3G09500.1(35)-AT3G55170.1(48)/AT3G09500.1(35)-AT5G02610.1(48)/AT3G55170.1(35)-AT2G39390.1(48)/AT3G55170.1(35)-AT3G09500.1(48)/AT3G55170.1(35)-AT3G55170.1(48)/AT3G55170.1(35)-AT5G02610.1(48)/AT5G02610.1(35)-AT2G39390.1(48)/AT5G02610.1(35)-AT3G09500.1(48)/AT5G02610.1(35)-AT3G55170.1(48)/AT5G02610.1(35)-AT5G02610.1(48)/	Intra-Protein	55	1	15	5	1	1	0.615385	0.4	0	1	NuXL_cross-linked_spectra.csv	IKVVRK(2)-VAKVTGGAPNKLSK(3)	IKVVRK-VAKVTGGAPNKLSK	AT2G39390.1(35)-AT2G39390.1(48)	AT2G39390	AT2G39390	AT2G39390-AT2G39390
E20240816_22.69900.69900.3.0.dta	3	2175.19	GRPPKIGGVISR(5)-LIMKPK(4)	Cross-Linked	PhoX_C	2175.19		1	0.011013	0.000277	0.127345	AT3G18035.1(339)-AT3G18035.1(350)/	Intra-Protein	24	1	14.5	10.5	1	1	0.545455	0.8	1	0	NuXL_cross-linked_spectra.csv	GRPPKIGGVISR(5)-LIMKPK(4)	GRPPKIGGVISR-LIMKPK	AT3G18035.1(339)-AT3G18035.1(350)	AT3G18035	AT3G18035	AT3G18035-AT3G18035
E20240816_20.98650.98650.4.0.dta	4	3154.57	TTLNGISFKNPSTPIR(9)-NMPPVTISGKR(10)	Cross-Linked	PhoX_C	3154.58		1	0.010996	-0.000399	-0.126483	AT4G12420.1(391)-AT4G12420.1(380)/	Intra-Protein	22	1	13	6	1	1	0.466667	0.2	0	0	NuXL_cross-linked_spectra.csv	NMPPVTISGKR(10)-TTLNGISFKNPSTPIR(9)	NMPPVTISGKR-TTLNGISFKNPSTPIR	AT4G12420.1(391)-AT4G12420.1(380)	AT4G12420	AT4G12420	AT4G12420-AT4G12420
E20240804_05.25259.25259.5.4.dta	5	2317.27	SAATPKPAAPVKK(6)-VTAKPKAK(6)	Cross-Linked	PhoX_C	2317.27		1	0.010986	-0.002181	-0.941195	AT2G30620.1(138)-AT2G30620.1(191)/	Intra-Protein	4	1	16.5	11.5	1	1	0.75	0.571429	0	1	NuXL_cross-linked_spectra.csv	SAATPKPAAPVKK(6)-VTAKPKAK(6)	SAATPKPAAPVKK-VTAKPKAK	AT2G30620.1(138)-AT2G30620.1(191)	AT2G30620	AT2G30620	AT2G30620-AT2G30620
E20241004_07.31857.31857.3.0.dta	3	2271.1	YNKKPTITSR(4)-KSVETYK(1)	Cross-Linked	PhoX_C	2271.11		1	0.010983	-0.00236	-1.03914	AT1G07790.1(110)-AT2G37470.1(47)/AT1G07790.1(110)-AT3G45980.1(58)/AT1G07790.1(110)-AT3G46030.1(53)/AT2G28720.1(113)-AT2G37470.1(47)/AT2G28720.1(113)-AT3G45980.1(58)/AT2G28720.1(113)-AT3G46030.1(53)/AT2G37470.1(101)-AT2G37470.1(47)/AT2G37470.1(101)-AT3G45980.1(58)/AT2G37470.1(101)-AT3G46030.1(53)/AT3G09480.1(88)-AT2G37470.1(47)/AT3G09480.1(88)-AT3G45980.1(58)/AT3G09480.1(88)-AT3G46030.1(53)/AT3G45980.1(112)-AT2G37470.1(47)/AT3G45980.1(112)-AT3G45980.1(58)/AT3G45980.1(112)-AT3G46030.1(53)/AT3G46030.1(107)-AT2G37470.1(47)/AT3G46030.1(107)-AT3G45980.1(58)/AT3G46030.1(107)-AT3G46030.1(53)/AT3G53650.1(100)-AT2G37470.1(47)/AT3G53650.1(100)-AT3G45980.1(58)/AT3G53650.1(100)-AT3G46030.1(53)/AT5G22880.1(107)-AT2G37470.1(47)/AT5G22880.1(107)-AT3G45980.1(58)/AT5G22880.1(107)-AT3G46030.1(53)/	Intra-Protein	35	1	8	8	1	1	0.555556	0.5	0	1	NuXL_cross-linked_spectra.csv	KSVETYK(1)-YNKKPTITSR(4)	KSVETYK-YNKKPTITSR	AT2G37470.1(101)-AT2G37470.1(47)	AT2G37470	AT2G37470	AT2G37470-AT2G37470
E20240804_07.87507.87507.4.0.dta	4	2438.3	VTIMPKDIQLARR(6)-KQLATK(1)	Cross-Linked	PhoX_C	2438.3		1	0.010981	-0.002956	-1.21232	AT1G09200.1(123)-AT1G09200.1(19)/AT1G09200.1(123)-AT3G27360.1(19)/AT1G09200.1(123)-AT4G40030.1(19)/AT1G09200.1(123)-AT4G40040.1(19)/AT1G09200.1(123)-AT5G10390.1(19)/AT1G09200.1(123)-AT5G10400.1(19)/AT1G09200.1(123)-AT5G10980.1(19)/AT1G09200.1(123)-AT5G65360.1(19)/AT3G27360.1(123)-AT1G09200.1(19)/AT3G27360.1(123)-AT3G27360.1(19)/AT3G27360.1(123)-AT4G40030.1(19)/AT3G27360.1(123)-AT4G40040.1(19)/AT3G27360.1(123)-AT5G10390.1(19)/AT3G27360.1(123)-AT5G10400.1(19)/AT3G27360.1(123)-AT5G10980.1(19)/AT3G27360.1(123)-AT5G65360.1(19)/AT4G40030.1(123)-AT1G09200.1(19)/AT4G40030.1(123)-AT3G27360.1(19)/AT4G40030.1(123)-AT4G40030.1(19)/AT4G40030.1(123)-AT4G40040.1(19)/AT4G40030.1(123)-AT5G10390.1(19)/AT4G40030.1(123)-AT5G10400.1(19)/AT4G40030.1(123)-AT5G10980.1(19)/AT4G40030.1(123)-AT5G65360.1(19)/AT4G40040.1(123)-AT1G09200.1(19)/AT4G40040.1(123)-AT3G27360.1(19)/AT4G40040.1(123)-AT4G40030.1(19)/AT4G40040.1(123)-AT4G40040.1(19)/AT4G40040.1(123)-AT5G10390.1(19)/AT4G40040.1(123)-AT5G10400.1(19)/AT4G40040.1(123)-AT5G10980.1(19)/AT4G40040.1(123)-AT5G65360.1(19)/AT5G10390.1(123)-AT1G09200.1(19)/AT5G10390.1(123)-AT3G27360.1(19)/AT5G10390.1(123)-AT4G40030.1(19)/AT5G10390.1(123)-AT4G40040.1(19)/AT5G10390.1(123)-AT5G10390.1(19)/AT5G10390.1(123)-AT5G10400.1(19)/AT5G10390.1(123)-AT5G10980.1(19)/AT5G10390.1(123)-AT5G65360.1(19)/AT5G10400.1(123)-AT1G09200.1(19)/AT5G10400.1(123)-AT3G27360.1(19)/AT5G10400.1(123)-AT4G40030.1(19)/AT5G10400.1(123)-AT4G40040.1(19)/AT5G10400.1(123)-AT5G10390.1(19)/AT5G10400.1(123)-AT5G10400.1(19)/AT5G10400.1(123)-AT5G10980.1(19)/AT5G10400.1(123)-AT5G65360.1(19)/AT5G10980.1(123)-AT1G09200.1(19)/AT5G10980.1(123)-AT3G27360.1(19)/AT5G10980.1(123)-AT4G40030.1(19)/AT5G10980.1(123)-AT4G40040.1(19)/AT5G10980.1(123)-AT5G10390.1(19)/AT5G10980.1(123)-AT5G10400.1(19)/AT5G10980.1(123)-AT5G10980.1(19)/AT5G10980.1(123)-AT5G65360.1(19)/AT5G65360.1(123)-AT1G09200.1(19)/AT5G65360.1(123)-AT3G27360.1(19)/AT5G65360.1(123)-AT4G40030.1(19)/AT5G65360.1(123)-AT4G40040.1(19)/AT5G65360.1(123)-AT5G10390.1(19)/AT5G65360.1(123)-AT5G10400.1(19)/AT5G65360.1(123)-AT5G10980.1(19)/AT5G65360.1(123)-AT5G65360.1(19)/	Intra-Protein	6	1	23	8	1	1	0.666667	0.8	0	0	NuXL_cross-linked_spectra.csv	KQLATK(1)-VTIMPKDIQLARR(6)	KQLATK-VTIMPKDIQLARR	AT1G09200.1(123)-AT1G09200.1(19)	AT1G09200	AT1G09200	AT1G09200-AT1G09200
E20241004_05.113063.113063.3.0.dta	3	3339.56	KDETKPEETPIASEFEQK(1)-GLFDFLGKK(8)	Cross-Linked	PhoX_C	3339.57		1	0.010975	-0.015426	-4.61916	AT1G76180.1(38)-AT1G20440.1(40)/AT1G76180.1(38)-AT1G76180.1(36)/	Intra-Protein	34	1	25.5	6.5	1	1	0.705882	0.5	0	0	NuXL_cross-linked_spectra.csv	GLFDFLGKK(8)-KDETKPEETPIASEFEQK(1)	GLFDFLGKK-KDETKPEETPIASEFEQK	AT1G76180.1(38)-AT1G76180.1(36)	AT1G76180	AT1G76180	AT1G76180-AT1G76180
E20240819_02.88055.88055.5.0.dta	5	4046.08	VNELRPGTNGHSLNVKVVNTK(16)-AEATSALRKPVFTK(9)	Cross-Linked	PhoX_C	4046.09	Acetyl[ProteinN-term](24)	1	0.010917	-0.006015	-1.48662	AT1G10590.1(31)-AT1G10590.1(10)/	Intra-Protein	25	1	9	8	1	1	0.35	0.384615	0	0	NuXL_cross-linked_spectra.csv	AEATSALRKPVFTK(9)-VNELRPGTNGHSLNVKVVNTK(16)	AEATSALRKPVFTK-VNELRPGTNGHSLNVKVVNTK	AT1G10590.1(31)-AT1G10590.1(10)	AT1G10590	AT1G10590	AT1G10590-AT1G10590
E20240804_02.28582.28582.4.5.dta	4	1771.92	VNIPKTK(5)-KHTLHK(1)	Cross-Linked	PhoX_C	1771.93		1	0.010917	-0.002093	-1.1812	AT3G23390.1(6)-AT3G23390.1(19)/AT3G23390.1(6)-AT4G14320.1(19)/AT4G14320.1(6)-AT3G23390.1(19)/AT4G14320.1(6)-AT4G14320.1(19)/	Intra-Protein	2	1	13.5	6.5	1	1	0.833333	0.8	0	1	NuXL_cross-linked_spectra.csv	KHTLHK(1)-VNIPKTK(5)	KHTLHK-VNIPKTK	AT3G23390.1(6)-AT3G23390.1(19)	AT3G23390	AT3G23390	AT3G23390-AT3G23390
E20240816_12.94482.94482.3.1.dta	3	3102.45	AVSATKVITEGEDQA(6)-ASEETKWVPVTK(6)	Cross-Linked	PhoX_C	3102.46		1	0.010907	-0.001557	-0.501861	AT1G58380.1(275)-AT1G58380.1(52)/AT1G58380.1(275)-AT1G58684.1(52)/AT1G58380.1(275)-AT1G58983.1(52)/AT1G58380.1(275)-AT1G59359.1(52)/AT1G58684.1(275)-AT1G58380.1(52)/AT1G58684.1(275)-AT1G58684.1(52)/AT1G58684.1(275)-AT1G58983.1(52)/AT1G58684.1(275)-AT1G59359.1(52)/AT1G58983.1(275)-AT1G58380.1(52)/AT1G58983.1(275)-AT1G58684.1(52)/AT1G58983.1(275)-AT1G58983.1(52)/AT1G58983.1(275)-AT1G59359.1(52)/AT1G59359.1(275)-AT1G58380.1(52)/AT1G59359.1(275)-AT1G58684.1(52)/AT1G59359.1(275)-AT1G58983.1(52)/AT1G59359.1(275)-AT1G59359.1(52)/	Intra-Protein	17	1	10	7	1	1	0.5	0.545455	0	0	NuXL_cross-linked_spectra.csv	ASEETKWVPVTK(6)-AVSATKVITEGEDQA(6)	ASEETKWVPVTK-AVSATKVITEGEDQA	AT1G58380.1(275)-AT1G58380.1(52)	AT1G58380	AT1G58380	AT1G58380-AT1G58380
E20241008_05.72988.72988.5.0.dta	5	2748.49	PKQIHEIKDFLLTAR(1)-SVKIKR(3)	Cross-Linked	PhoX_C	2748.5		1	0.010897	-0.002248	-0.817902	AT2G43460.1(2)-AT2G43460.1(24)/AT2G43460.1(2)-AT3G59540.1(24)/AT3G59540.1(2)-AT2G43460.1(24)/AT3G59540.1(2)-AT3G59540.1(24)/	Intra-Protein	57	1	31	7	1	1	0.857143	0.8	0	1	NuXL_cross-linked_spectra.csv	PKQIHEIKDFLLTAR(1)-SVKIKR(3)	PKQIHEIKDFLLTAR-SVKIKR	AT2G43460.1(2)-AT2G43460.1(24)	AT2G43460	AT2G43460	AT2G43460-AT2G43460
E20240816_13.9856.9856.5.0.dta	5	2185.09	AEPNHKKTEK(6)-KVHAAIR(1)	Cross-Linked	PhoX_C	2185.09		1	0.010889	-0.002148	-0.983025	AT5G39740.1(253)-AT3G25520.1(241)/AT5G39740.1(253)-AT5G39740.1(241)/	Intra-Protein	18	1	11	6	1	1	0.222222	0.666667	0	0	NuXL_cross-linked_spectra.csv	AEPNHKKTEK(6)-KVHAAIR(1)	AEPNHKKTEK-KVHAAIR	AT5G39740.1(253)-AT5G39740.1(241)	AT5G39740	AT5G39740	AT5G39740-AT5G39740
E20240816_21.35407.35407.4.2.dta	4	2146.11	PKPPTIITR(2)-GRPAGSKNK(7)	Cross-Linked	PhoX_C	2146.12		1	0.010886	-0.003425	-1.59591	AT4G35390.1(77)-AT2G45430.1(99)/AT4G35390.1(77)-AT3G04570.1(90)/AT4G35390.1(77)-AT3G60870.1(69)/AT4G35390.1(77)-AT4G12050.1(128)/AT4G35390.1(77)-AT4G22810.1(115)/AT4G35390.1(77)-AT4G35390.1(73)/	Intra-Protein	23	1	17	10	1	1	0.875	0.5	0	0	NuXL_cross-linked_spectra.csv	GRPAGSKNK(7)-PKPPTIITR(2)	GRPAGSKNK-PKPPTIITR	AT4G35390.1(77)-AT4G35390.1(73)	AT4G35390	AT4G35390	AT4G35390-AT4G35390
E20241008_08.74316.74316.4.3.dta	4	3266.62	GGGVGGGFGKGGGVGGGIGK(10)-GGGIGGGIGKGGGIGGGIGK(10)	Cross-Linked	PhoX_C	3266.61		1	0.010885	0.009918	3.03618	AT3G23450.1(216)-AT3G23450.1(176)/AT3G23450.1(216)-AT3G23450.1(186)/AT3G23450.1(216)-AT3G23450.1(196)/AT3G23450.1(216)-AT3G23450.1(256)/AT3G23450.1(216)-AT3G23450.1(266)/AT3G23450.1(216)-AT3G23450.1(276)/AT3G23450.1(216)-AT3G23450.1(286)/AT3G23450.1(216)-AT3G23450.1(296)/AT3G23450.1(216)-AT3G23450.1(306)/AT3G23450.1(236)-AT3G23450.1(176)/AT3G23450.1(236)-AT3G23450.1(186)/AT3G23450.1(236)-AT3G23450.1(196)/AT3G23450.1(236)-AT3G23450.1(256)/AT3G23450.1(236)-AT3G23450.1(266)/AT3G23450.1(236)-AT3G23450.1(276)/AT3G23450.1(236)-AT3G23450.1(286)/AT3G23450.1(236)-AT3G23450.1(296)/AT3G23450.1(236)-AT3G23450.1(306)/	Intra-Protein	59	1	7.5	15.5	1	1	0.368421	0.578947	0	0	NuXL_cross-linked_spectra.csv	GGGIGGGIGKGGGIGGGIGK(10)-GGGVGGGFGKGGGVGGGIGK(10)	GGGIGGGIGKGGGIGGGIGK-GGGVGGGFGKGGGVGGGIGK	AT3G23450.1(216)-AT3G23450.1(176)	AT3G23450	AT3G23450	AT3G23450-AT3G23450
E20241004_08.83216.83216.4.0.dta	4	3801.83	VVGAFMEGGSGDENKALAK(15)-VAKARPSAESLDELVK(3)	Cross-Linked	PhoX_C	3801.84		1	0.010884	-0.005431	-1.42852	AT3G52880.1(405)-AT3G52880.1(412)/	Intra-Protein	36	1	16	5	1	1	0.388889	0.266667	0	0	NuXL_cross-linked_spectra.csv	VAKARPSAESLDELVK(3)-VVGAFMEGGSGDENKALAK(15)	VAKARPSAESLDELVK-VVGAFMEGGSGDENKALAK	AT3G52880.1(405)-AT3G52880.1(412)	AT3G52880	AT3G52880	AT3G52880-AT3G52880
E20240816_12.70982.70982.6.5.dta	6	5776.85	KEEATPAPAVVETPVKEPETTTTAPVAEPPKP(1)-KGETPETAVVEEKKPEVEEK(13)	Cross-Linked	PhoX_C	5776.85		1	0.010882	0.000976	0.16895	AT4G20260.1(194)-AT4G20260.1(186)/	Intra-Protein	17	1	31	11	1	1	0.483871	0.473684	0	0	NuXL_cross-linked_spectra.csv	KEEATPAPAVVETPVKEPETTTTAPVAEPPKP(1)-KGETPETAVVEEKKPEVEEK(13)	KEEATPAPAVVETPVKEPETTTTAPVAEPPKP-KGETPETAVVEEKKPEVEEK	AT4G20260.1(194)-AT4G20260.1(186)	AT4G20260	AT4G20260	AT4G20260-AT4G20260
E20240804_05.13908.13908.3.0.dta	3	1889.99	TFTNKKGK(5)-KVSKAPK(4)	Cross-Linked	PhoX_C	1889.99		1	0.01088	-0.000945	-0.500003	AT5G10360.1(169)-AT5G10360.1(176)/	Intra-Protein	4	1	7.5	4.5	1	1	0.428571	0.833333	0	0	NuXL_cross-linked_spectra.csv	KVSKAPK(4)-TFTNKKGK(5)	KVSKAPK-TFTNKKGK	AT5G10360.1(169)-AT5G10360.1(176)	AT5G10360	AT5G10360	AT5G10360-AT5G10360
E20240804_05.9461.9461.5.5.dta	5	1889.99	TFTNKKGK(5)-KVSKAPK(1)	Cross-Linked	PhoX_C	1889.99		1	0.010868	-0.001007	-0.532808	AT5G10360.1(169)-AT5G10360.1(173)/	Intra-Protein	4	1	6	5	1	1	0.428571	0.833333	0	0	NuXL_cross-linked_spectra.csv	KVSKAPK(1)-TFTNKKGK(5)	KVSKAPK-TFTNKKGK	AT5G10360.1(169)-AT5G10360.1(173)	AT5G10360	AT5G10360	AT5G10360-AT5G10360
E20241004_10.27222.27222.4.4.dta	4	2235.09	ANFPKAAAASK(5)-ATKKPYSR(3)	Cross-Linked	PhoX_C	2235.1		1	0.010865	-0.002045	-0.91495	AT3G53020.1(146)-AT2G36620.1(78)/AT3G53020.1(146)-AT3G53020.1(78)/	Intra-Protein	38	1	15.5	7.5	1	1	0.8	0.428571	0	1	NuXL_cross-linked_spectra.csv	ANFPKAAAASK(5)-ATKKPYSR(3)	ANFPKAAAASK-ATKKPYSR	AT3G53020.1(146)-AT3G53020.1(78)	AT3G53020	AT3G53020	AT3G53020-AT3G53020
E20240804_01.7587.7587.4.0.dta	4	1763.95	KKVPPKR(2)-KTATGPK(1)	Cross-Linked	PhoX_C	1763.96		1	0.010861	-0.00256	-1.45128	AT4G37510.1(85)-AT4G37510.1(77)/	Intra-Protein	1	1	4.5	7.5	1	1	0.666667	0.833333	0	0	NuXL_cross-linked_spectra.csv	KKVPPKR(2)-KTATGPK(1)	KKVPPKR-KTATGPK	AT4G37510.1(85)-AT4G37510.1(77)	AT4G37510	AT4G37510	AT4G37510-AT4G37510
E20240819_06.46758.46758.4.0.dta	4	2209.16	RNSWPKVR(6)-IKLPSGSKK(2)	Cross-Linked	PhoX_C	2209.16		1	0.010835	-0.000415	-0.187854	AT2G18020.1(198)-AT2G18020.1(149)/AT2G18020.1(198)-AT4G36130.1(149)/	Intra-Protein	28	1	4	14	1	1	0.285714	0.5	1	0	NuXL_cross-linked_spectra.csv	IKLPSGSKK(2)-RNSWPKVR(6)	IKLPSGSKK-RNSWPKVR	AT2G18020.1(198)-AT2G18020.1(149)	AT2G18020	AT2G18020	AT2G18020-AT2G18020
E20241008_05.72775.72775.4.0.dta	4	2369.34	KLVKDGFIIR(4)-VSLKLQKR(4)	Cross-Linked	PhoX_C	2369.35		1	0.010831	-0.002495	-1.05303	AT1G02780.1(46)-AT1G02780.1(5)/AT1G02780.1(46)-AT3G16780.1(5)/AT1G02780.1(46)-AT4G02230.1(5)/AT3G16780.1(46)-AT1G02780.1(5)/AT3G16780.1(46)-AT3G16780.1(5)/AT3G16780.1(46)-AT4G02230.1(5)/AT4G02230.1(46)-AT1G02780.1(5)/AT4G02230.1(46)-AT3G16780.1(5)/AT4G02230.1(46)-AT4G02230.1(5)/	Intra-Protein	57	1	13	10	1	1	0.888889	0.714286	0	0	NuXL_cross-linked_spectra.csv	KLVKDGFIIR(4)-VSLKLQKR(4)	KLVKDGFIIR-VSLKLQKR	AT1G02780.1(46)-AT1G02780.1(5)	AT1G02780	AT1G02780	AT1G02780-AT1G02780
E20240816_20.67069.67069.4.2.dta	4	2156.17	FIPSKWEAKK(9)-VVKIVR(3)	Cross-Linked	PhoX_C	2156.17		1	0.010829	-0.00167	-0.774523	AT2G40360.1(266)-AT2G40360.1(270)/	Intra-Protein	22	1	16	6	1	1	0.777778	0.8	1	0	NuXL_cross-linked_spectra.csv	FIPSKWEAKK(9)-VVKIVR(3)	FIPSKWEAKK-VVKIVR	AT2G40360.1(266)-AT2G40360.1(270)	AT2G40360	AT2G40360	AT2G40360-AT2G40360
E20241004_05.35506.35506.3.3.dta	3	2103.95	SQMYHKR(6)-AKNGGVFPR(2)	Cross-Linked	PhoX_C	2103.96		1	0.01082	-0.010003	-4.75437	AT1G18540.1(31)-AT1G18540.1(40)/AT1G18540.1(31)-AT1G74050.1(40)/AT1G18540.1(31)-AT1G74060.1(40)/AT1G74050.1(31)-AT1G18540.1(40)/AT1G74050.1(31)-AT1G74050.1(40)/AT1G74050.1(31)-AT1G74060.1(40)/AT1G74060.1(31)-AT1G18540.1(40)/AT1G74060.1(31)-AT1G74050.1(40)/AT1G74060.1(31)-AT1G74060.1(40)/	Intra-Protein	34	1	8.5	9.5	1	1	0.666667	0.75	1	0	NuXL_cross-linked_spectra.csv	AKNGGVFPR(2)-SQMYHKR(6)	AKNGGVFPR-SQMYHKR	AT1G18540.1(31)-AT1G18540.1(40)	AT1G18540	AT1G18540	AT1G18540-AT1G18540
E20241004_07.51348.51348.4.1.dta	4	2846.39	PNEKTPVEWSR(4)-LIADGKLDKHGK(6)	Cross-Linked	PhoX_C	2846.39		1	0.010814	0.001775	0.623598	AT3G57150.1(398)-AT3G57150.1(388)/	Intra-Protein	35	1	13	17	1	1	0.8	0.363636	0	0	NuXL_cross-linked_spectra.csv	LIADGKLDKHGK(6)-PNEKTPVEWSR(4)	LIADGKLDKHGK-PNEKTPVEWSR	AT3G57150.1(398)-AT3G57150.1(388)	AT3G57150	AT3G57150	AT3G57150-AT3G57150
E20240819_02.86239.86239.5.0.dta	5	3310.67	RTTLNGISFKNPSTPIR(10)-NMPPVTISGKR(10)	Cross-Linked	PhoX_C	3310.68		1	0.010808	-0.002443	-0.737916	AT4G12420.1(391)-AT4G12420.1(380)/	Intra-Protein	25	1	9.5	11.5	1	1	0.4375	0.4	0	0	NuXL_cross-linked_spectra.csv	NMPPVTISGKR(10)-RTTLNGISFKNPSTPIR(10)	NMPPVTISGKR-RTTLNGISFKNPSTPIR	AT4G12420.1(391)-AT4G12420.1(380)	AT4G12420	AT4G12420	AT4G12420-AT4G12420
E20240816_11.14350.14350.4.6.dta	4	1870.83	YQKSYR(3)-RCEPKK(5)	Cross-Linked	PhoX_C	1870.83	Carbamidomethyl[C](11)	1	0.010799	-0.002611	-1.39564	AT2G09990.1(143)-AT2G09990.1(130)/AT2G09990.1(143)-AT5G18380.1(130)/AT5G18380.1(143)-AT2G09990.1(130)/AT5G18380.1(143)-AT5G18380.1(130)/	Intra-Protein	16	1	19	10	1	1	1	0.6	0	1	NuXL_cross-linked_spectra.csv	RCEPKK(5)-YQKSYR(3)	RCEPKK-YQKSYR	AT2G09990.1(143)-AT2G09990.1(130)	AT2G09990	AT2G09990	AT2G09990-AT2G09990
E20240816_22.87535.87535.4.1.dta	4	3010.5	LRNKIAGFSTHLMK(4)-QVIEKYYSR(5)	Cross-Linked	PhoX_C	3010.5		1	0.01078	6.9e-05	0.02292	AT2G04390.1(49)-AT2G04390.1(19)/AT2G04390.1(49)-AT2G05220.1(19)/AT2G04390.1(49)-AT3G10610.1(19)/AT2G04390.1(49)-AT5G04800.1(19)/AT2G05220.1(49)-AT2G04390.1(19)/AT2G05220.1(49)-AT2G05220.1(19)/AT2G05220.1(49)-AT3G10610.1(19)/AT2G05220.1(49)-AT5G04800.1(19)/AT3G10610.1(49)-AT2G04390.1(19)/AT3G10610.1(49)-AT2G05220.1(19)/AT3G10610.1(49)-AT3G10610.1(19)/AT3G10610.1(49)-AT5G04800.1(19)/AT5G04800.1(49)-AT2G04390.1(19)/AT5G04800.1(49)-AT2G05220.1(19)/AT5G04800.1(49)-AT3G10610.1(19)/AT5G04800.1(49)-AT5G04800.1(19)/	Intra-Protein	24	1	9	11	1	1	0.384615	0.625	1	0	NuXL_cross-linked_spectra.csv	LRNKIAGFSTHLMK(4)-QVIEKYYSR(5)	LRNKIAGFSTHLMK-QVIEKYYSR	AT2G04390.1(49)-AT2G04390.1(19)	AT2G04390	AT2G04390	AT2G04390-AT2G04390
E20241005_03.24706.24706.3.1.dta	3	2099.97	KVSEEDYVK(1)-REYKAK(4)	Cross-Linked	PhoX_C	2099.97		1	0.010773	-0.000166	-0.079049	AT5G17920.1(457)-AT3G03780.1(454)/AT5G17920.1(457)-AT5G17920.1(454)/	Intra-Protein	40	1	15.5	6.5	1	1	0.875	0.6	0	1	NuXL_cross-linked_spectra.csv	KVSEEDYVK(1)-REYKAK(4)	KVSEEDYVK-REYKAK	AT5G17920.1(457)-AT5G17920.1(454)	AT5G17920	AT5G17920	AT5G17920-AT5G17920
E20241008_07.62355.62355.4.0.dta	4	2091.21	LLLVNLKR(7)-AKVTAAKPK(2)	Cross-Linked	PhoX_C	2091.21		1	0.010717	-0.001909	-0.912869	AT2G30620.1(111)-AT2G30620.1(193)/	Intra-Protein	58	1	9	7	1	1	0.714286	0.625	0	0	NuXL_cross-linked_spectra.csv	AKVTAAKPK(2)-LLLVNLKR(7)	AKVTAAKPK-LLLVNLKR	AT2G30620.1(111)-AT2G30620.1(193)	AT2G30620	AT2G30620	AT2G30620-AT2G30620
E20240804_03.31872.31872.3.2.dta	3	1538.75	KPPGAPK(1)-KAFGGR(1)	Cross-Linked	PhoX_C	1538.75		1	0.010664	-0.000561	-0.364581	AT5G59870.1(15)-AT5G59870.1(9)/	Intra-Protein	3	1	12	3	1	1	1	0.6	1	0	NuXL_cross-linked_spectra.csv	KAFGGR(1)-KPPGAPK(1)	KAFGGR-KPPGAPK	AT5G59870.1(15)-AT5G59870.1(9)	AT5G59870	AT5G59870	AT5G59870-AT5G59870
E20241005_07.74816.74816.3.5.dta	3	2645.15	ADEVDDWGKEK(9)-KPLPSFDQGR(1)	Cross-Linked	PhoX_C	2645.16		1	0.010663	-0.004825	-1.82409	AT3G26400.1(176)-AT3G26400.1(179)/	Intra-Protein	43	1	7	11	1	1	0.6	0.666667	0	0	NuXL_cross-linked_spectra.csv	ADEVDDWGKEK(9)-KPLPSFDQGR(1)	ADEVDDWGKEK-KPLPSFDQGR	AT3G26400.1(176)-AT3G26400.1(179)	AT3G26400	AT3G26400	AT3G26400-AT3G26400
E20241005_08.104994.104994.3.0.dta	3	3293.49	EYSPAEKVEEAEEIGYK(7)-VMGPLKPSER(6)	Cross-Linked	PhoX_C	3293.5		1	0.01064	-0.009743	-2.95825	AT4G30930.1(112)-AT4G30930.1(128)/	Intra-Protein	44	1	19	9	1	1	0.6875	0.555556	0	0	NuXL_cross-linked_spectra.csv	EYSPAEKVEEAEEIGYK(7)-VMGPLKPSER(6)	EYSPAEKVEEAEEIGYK-VMGPLKPSER	AT4G30930.1(112)-AT4G30930.1(128)	AT4G30930	AT4G30930	AT4G30930-AT4G30930
E20240804_02.61461.61461.3.0.dta	3	2041.06	AGKVVSNNIR(3)-KSILASR(1)	Cross-Linked	PhoX_C	2041.06		1	0.010616	0.00125	0.612427	AT2G20920.1(132)-AT2G20920.1(97)/	Intra-Protein	2	1	6.5	7.5	1	1	0.555556	0.666667	0	1	NuXL_cross-linked_spectra.csv	AGKVVSNNIR(3)-KSILASR(1)	AGKVVSNNIR-KSILASR	AT2G20920.1(132)-AT2G20920.1(97)	AT2G20920	AT2G20920	AT2G20920-AT2G20920
E20240804_02.114543.114543.4.4.dta	4	3503.66	QLFHPEQLISGKEDAANNFAR(12)-LSVDYGKK(7)	Cross-Linked	PhoX_C	3503.66		1	0.010613	0.000562	0.160404	AT1G04820.1(96)-AT1G04820.1(163)/AT1G04820.1(96)-AT1G50010.1(163)/AT1G04820.1(96)-AT4G14960.2(163)/AT1G04820.1(96)-AT5G19770.1(163)/AT1G04820.1(96)-AT5G19780.1(163)/AT1G50010.1(96)-AT1G04820.1(163)/AT1G50010.1(96)-AT1G50010.1(163)/AT1G50010.1(96)-AT4G14960.2(163)/AT1G50010.1(96)-AT5G19770.1(163)/AT1G50010.1(96)-AT5G19780.1(163)/AT1G64740.1(96)-AT1G04820.1(163)/AT1G64740.1(96)-AT1G50010.1(163)/AT1G64740.1(96)-AT4G14960.2(163)/AT1G64740.1(96)-AT5G19770.1(163)/AT1G64740.1(96)-AT5G19780.1(163)/AT4G14960.2(96)-AT1G04820.1(163)/AT4G14960.2(96)-AT1G50010.1(163)/AT4G14960.2(96)-AT4G14960.2(163)/AT4G14960.2(96)-AT5G19770.1(163)/AT4G14960.2(96)-AT5G19780.1(163)/AT5G19770.1(96)-AT1G04820.1(163)/AT5G19770.1(96)-AT1G50010.1(163)/AT5G19770.1(96)-AT4G14960.2(163)/AT5G19770.1(96)-AT5G19770.1(163)/AT5G19770.1(96)-AT5G19780.1(163)/AT5G19780.1(96)-AT1G04820.1(163)/AT5G19780.1(96)-AT1G50010.1(163)/AT5G19780.1(96)-AT4G14960.2(163)/AT5G19780.1(96)-AT5G19770.1(163)/AT5G19780.1(96)-AT5G19780.1(163)/	Intra-Protein	2	1	24	6	1	1	0.75	0.428571	0	0	NuXL_cross-linked_spectra.csv	LSVDYGKK(7)-QLFHPEQLISGKEDAANNFAR(12)	LSVDYGKK-QLFHPEQLISGKEDAANNFAR	AT1G04820.1(96)-AT1G04820.1(163)	AT1G04820	AT1G04820	AT1G04820-AT1G04820
E20241004_07.70670.70670.3.2.dta	3	2622.23	DAFGKTPTFGQR(5)-SKLSIQEQR(2)	Cross-Linked	PhoX_C	2622.23		1	0.010612	-0.0035	-1.33474	AT3G26560.1(496)-AT3G26560.1(505)/	Intra-Protein	35	1	2.5	4.5	1	1	0.272727	0.625	0	0	NuXL_cross-linked_spectra.csv	DAFGKTPTFGQR(5)-SKLSIQEQR(2)	DAFGKTPTFGQR-SKLSIQEQR	AT3G26560.1(496)-AT3G26560.1(505)	AT3G26560	AT3G26560	AT3G26560-AT3G26560
E20240804_03.10956.10956.4.0.dta	4	1917.98	GKEVSKAPK(2)-KFTNKK(5)	Cross-Linked	PhoX_C	1917.98		1	0.010594	-0.001252	-0.652769	AT4G31700.1(172)-AT4G31700.1(169)/	Intra-Protein	3	1	17	6	1	1	0.75	0.6	1	0	NuXL_cross-linked_spectra.csv	GKEVSKAPK(2)-KFTNKK(5)	GKEVSKAPK-KFTNKK	AT4G31700.1(172)-AT4G31700.1(169)	AT4G31700	AT4G31700	AT4G31700-AT4G31700
E20240816_17.16329.16329.4.0.dta	4	1941.03	KLPLNKAKR(6)-SKKGASS(2)	Cross-Linked	PhoX_C	1941.03		1	0.010588	-0.002386	-1.22924	AT1G27400.1(43)-AT1G27400.1(171)/	Intra-Protein	20	1	18	11	1	1	0.875	0.5	0	0	NuXL_cross-linked_spectra.csv	KLPLNKAKR(6)-SKKGASS(2)	KLPLNKAKR-SKKGASS	AT1G27400.1(43)-AT1G27400.1(171)	AT1G27400	AT1G27400	AT1G27400-AT1G27400
E20240816_20.18653.18653.4.0.dta	4	2046.15	KATVVAKPKGK(9)-PAAPVKK(6)	Cross-Linked	PhoX_C	2046.15		1	0.010572	-0.000768	-0.375339	AT2G30620.1(154)-AT2G30620.1(144)/	Intra-Protein	22	1	19	8	1	1	0.8	0.5	1	0	NuXL_cross-linked_spectra.csv	KATVVAKPKGK(9)-PAAPVKK(6)	KATVVAKPKGK-PAAPVKK	AT2G30620.1(154)-AT2G30620.1(144)	AT2G30620	AT2G30620	AT2G30620-AT2G30620
E20240816_22.19055.19055.4.0.dta	4	1851.93	LFTKSKR(4)-MNKSKR(3)	Cross-Linked	PhoX_C	1851.93		1	0.010551	0.00101	0.545377	ATCG00650.1(10)-ATCG00650.1(3)/	Intra-Protein	24	1	13.5	9.5	1	1	0.833333	0.8	1	1	NuXL_cross-linked_spectra.csv	LFTKSKR(4)-MNKSKR(3)	LFTKSKR-MNKSKR	ATCG00650.1(10)-ATCG00650.1(3)	ATCG00650	ATCG00650	ATCG00650-ATCG00650
E20241005_09.36250.36250.3.0.dta	3	1805.87	IVTGKEDK(5)-AVDFKK(5)	Cross-Linked	PhoX_C	1805.87		1	0.010546	0.00121	0.670036	AT2G42790.1(82)-AT2G42790.1(76)/	Intra-Protein	45	1	14.5	10.5	1	1	1	0.8	0	1	NuXL_cross-linked_spectra.csv	AVDFKK(5)-IVTGKEDK(5)	AVDFKK-IVTGKEDK	AT2G42790.1(82)-AT2G42790.1(76)	AT2G42790	AT2G42790	AT2G42790-AT2G42790
E20241008_05.34029.34029.5.0.dta	5	2336.27	VKGPVRMPTKVLK(2)-GAKDKR(3)	Cross-Linked	PhoX_C	2336.27		1	0.010545	-0.001802	-0.771316	AT3G45030.1(56)-AT3G45030.1(49)/AT3G45030.1(56)-AT3G47370.1(47)/AT3G45030.1(56)-AT5G62300.1(49)/AT3G47370.1(54)-AT3G45030.1(49)/AT3G47370.1(54)-AT3G47370.1(47)/AT3G47370.1(54)-AT5G62300.1(49)/AT5G62300.1(56)-AT3G45030.1(49)/AT5G62300.1(56)-AT3G47370.1(47)/AT5G62300.1(56)-AT5G62300.1(49)/	Intra-Protein	57	1	11	9	1	1	0.666667	0.8	0	2	NuXL_cross-linked_spectra.csv	GAKDKR(3)-VKGPVRMPTKVLK(2)	GAKDKR-VKGPVRMPTKVLK	AT3G45030.1(56)-AT3G45030.1(49)	AT3G45030	AT3G45030	AT3G45030-AT3G45030
E20240804_05.104776.104776.3.0.dta	3	2848.44	KGIEQGPQIDLKQFEK(12)-VMKYIK(3)	Cross-Linked	PhoX_C	2848.44		1	0.010539	-0.000114	-0.040022	AT3G48000.1(385)-AT3G48000.1(392)/	Intra-Protein	4	1	18	6	1	1	0.733333	0.6	0	0	NuXL_cross-linked_spectra.csv	KGIEQGPQIDLKQFEK(12)-VMKYIK(3)	KGIEQGPQIDLKQFEK-VMKYIK	AT3G48000.1(385)-AT3G48000.1(392)	AT3G48000	AT3G48000	AT3G48000-AT3G48000
E20241005_08.105873.105873.3.0.dta	3	3952.73	AQLDELKSDAVEAMESQKK(18)-KEEFQDEEMPDVK(1)	Cross-Linked	PhoX_C	3952.74		1	0.010531	-0.011268	-2.85068	AT2G21870.1(218)-AT2G21870.1(220)/	Intra-Protein	44	1	9	5	1	1	0.333333	0.416667	0	0	NuXL_cross-linked_spectra.csv	AQLDELKSDAVEAMESQKK(18)-KEEFQDEEMPDVK(1)	AQLDELKSDAVEAMESQKK-KEEFQDEEMPDVK	AT2G21870.1(218)-AT2G21870.1(220)	AT2G21870	AT2G21870	AT2G21870-AT2G21870
E20240804_06.79376.79376.4.1.dta	4	3321.75	VTANVVVAKDGTGKFK(9)-KGVYKETIDIGKK(5)	Cross-Linked	PhoX_C	3321.75		1	0.010519	-0.003603	-1.08467	AT1G11580.1(251)-AT1G11580.1(285)/	Intra-Protein	5	1	16	5	1	1	0.333333	0.333333	0	1	NuXL_cross-linked_spectra.csv	KGVYKETIDIGKK(5)-VTANVVVAKDGTGKFK(9)	KGVYKETIDIGKK-VTANVVVAKDGTGKFK	AT1G11580.1(251)-AT1G11580.1(285)	AT1G11580	AT1G11580	AT1G11580-AT1G11580
E20240804_07.53631.53631.4.0.dta	4	1898.94	RNPAYKGK(6)-GIWKPR(4)	Cross-Linked	PhoX_C	1898.94		1	0.010518	-0.001845	-0.971593	AT5G07340.1(329)-AT5G07340.1(347)/AT5G07340.1(329)-AT5G61790.1(345)/AT5G61790.1(327)-AT5G07340.1(347)/AT5G61790.1(327)-AT5G61790.1(345)/	Intra-Protein	6	1	10	7	1	1	0.714286	0.6	1	0	NuXL_cross-linked_spectra.csv	GIWKPR(4)-RNPAYKGK(6)	GIWKPR-RNPAYKGK	AT5G07340.1(329)-AT5G07340.1(347)	AT5G07340	AT5G07340	AT5G07340-AT5G07340
E20241005_05.29527.29527.4.1.dta	4	2315.09	VLQDKHHIDNR(5)-DVDVKR(5)	Cross-Linked	PhoX_C	2315.09		1	0.010514	-0.004906	-2.11914	AT2G33410.1(67)-AT2G33410.1(78)/	Intra-Protein	42	1	25.5	11.5	1	1	1	0.6	1	1	NuXL_cross-linked_spectra.csv	DVDVKR(5)-VLQDKHHIDNR(5)	DVDVKR-VLQDKHHIDNR	AT2G33410.1(67)-AT2G33410.1(78)	AT2G33410	AT2G33410	AT2G33410-AT2G33410
E20240819_02.29092.29092.4.0.dta	4	2064.15	KLPLIKAKR(6)-TAQAKNR(5)	Cross-Linked	PhoX_C	2064.15		1	0.010509	-0.001387	-0.671948	AT1G67430.1(43)-AT1G27400.1(74)/AT1G67430.1(43)-AT1G67430.1(74)/	Intra-Protein	25	1	12.5	9.5	1	1	0.875	0.833333	0	0	NuXL_cross-linked_spectra.csv	KLPLIKAKR(6)-TAQAKNR(5)	KLPLIKAKR-TAQAKNR	AT1G67430.1(43)-AT1G67430.1(74)	AT1G67430	AT1G67430	AT1G67430-AT1G67430
E20241004_05.19836.19836.4.6.dta	4	1951.98	TKVTFHRPK(2)-ADPKAK(4)	Cross-Linked	PhoX_C	1951.98		1	0.010494	-0.00218	-1.11681	AT2G39460.1(41)-AT2G39460.1(15)/AT2G39460.1(41)-AT3G55280.1(15)/AT3G55280.1(41)-AT2G39460.1(15)/AT3G55280.1(41)-AT3G55280.1(15)/	Intra-Protein	34	1	8.5	8.5	1	1	0.625	0.6	1	0	NuXL_cross-linked_spectra.csv	ADPKAK(4)-TKVTFHRPK(2)	ADPKAK-TKVTFHRPK	AT2G39460.1(41)-AT2G39460.1(15)	AT2G39460	AT2G39460	AT2G39460-AT2G39460
E20241004_08.27614.27614.3.0.dta	3	2205.01	AGNAYHKYR(7)-KIVPSGCR(1)	Cross-Linked	PhoX_C	2205.01	Carbamidomethyl[C](19)	1	0.010494	-0.000489	-0.221768	AT2G18020.1(188)-AT2G18020.1(156)/AT2G18020.1(188)-AT4G36130.1(156)/AT4G36130.1(188)-AT2G18020.1(156)/AT4G36130.1(188)-AT4G36130.1(156)/	Intra-Protein	36	1	5.5	5.5	1	1	0.625	0.428571	1	0	NuXL_cross-linked_spectra.csv	AGNAYHKYR(7)-KIVPSGCR(1)	AGNAYHKYR-KIVPSGCR	AT2G18020.1(188)-AT2G18020.1(156)	AT2G18020	AT2G18020	AT2G18020-AT2G18020
E20240804_05.5915.5915.5.0.dta	5	2135.15	AKERPAKASR(7)-KVAAPAKK(1)	Cross-Linked	PhoX_C	2135.15		1	0.010494	-0.000752	-0.3522	AT2G30620.1(225)-AT2G30620.1(238)/	Intra-Protein	4	1	5	12	1	1	0.333333	0.857143	0	0	NuXL_cross-linked_spectra.csv	AKERPAKASR(7)-KVAAPAKK(1)	AKERPAKASR-KVAAPAKK	AT2G30620.1(225)-AT2G30620.1(238)	AT2G30620	AT2G30620	AT2G30620-AT2G30620
E20241004_04.65562.65562.3.0.dta	3	3168.5	KPTGLGAPPAAPASGFDGYER(1)-SQPLAEKK(7)	Cross-Linked	PhoX_C	3168.5		1	0.010475	-0.005443	-1.71785	AT4G34450.1(604)-AT4G34450.1(598)/	Intra-Protein	33	1	13	6	1	1	0.5	0.285714	0	1	NuXL_cross-linked_spectra.csv	KPTGLGAPPAAPASGFDGYER(1)-SQPLAEKK(7)	KPTGLGAPPAAPASGFDGYER-SQPLAEKK	AT4G34450.1(604)-AT4G34450.1(598)	AT4G34450	AT4G34450	AT4G34450-AT4G34450
E20240819_04.18801.18801.4.2.dta	4	1765.96	AKVTAAKPK(2)-VTAKPK(4)	Cross-Linked	PhoX_C	1765.96		1	0.01046	-0.001296	-0.733878	AT2G30620.1(193)-AT2G30620.1(189)/	Intra-Protein	27	1	11	8	1	1	0.875	0.8	0	1	NuXL_cross-linked_spectra.csv	AKVTAAKPK(2)-VTAKPK(4)	AKVTAAKPK-VTAKPK	AT2G30620.1(193)-AT2G30620.1(189)	AT2G30620	AT2G30620	AT2G30620-AT2G30620
E20240816_22.58051.58051.5.0.dta	5	3706.77	TGNLVTSGNKDNNASSFTRPTSSFRR(10)-KSPVPR(1)	Cross-Linked	PhoX_C	3706.77		1	0.01045	-0.00091	-0.245497	AT1G06190.1(219)-AT1G06190.1(236)/	Intra-Protein	24	1	17.5	4.5	1	1	0.52	0.8	0	0	NuXL_cross-linked_spectra.csv	KSPVPR(1)-TGNLVTSGNKDNNASSFTRPTSSFRR(10)	KSPVPR-TGNLVTSGNKDNNASSFTRPTSSFRR	AT1G06190.1(219)-AT1G06190.1(236)	AT1G06190	AT1G06190	AT1G06190-AT1G06190
E20241007_02.53236.53236.4.0.dta	4	2687.29	IFGPSQKYSSR(7)-DVAAHTTLKPR(9)	Cross-Linked	PhoX_C	2687.3		1	0.010446	-0.002738	-1.01887	AT3G13200.1(29)-AT3G13200.1(42)/	Intra-Protein	46	1	11.5	11.5	1	1	0.7	0.8	0	1	NuXL_cross-linked_spectra.csv	DVAAHTTLKPR(9)-IFGPSQKYSSR(7)	DVAAHTTLKPR-IFGPSQKYSSR	AT3G13200.1(29)-AT3G13200.1(42)	AT3G13200	AT3G13200	AT3G13200-AT3G13200
E20241005_07.99631.99631.3.1.dta	3	2859.32	LKMENVEVNEATK(2)-KLLDEVSQDV(1)	Cross-Linked	PhoX_C	2859.34		1	0.010437	-0.015034	-5.25786	AT1G60770.1(470)-AT1G60770.1(482)/	Intra-Protein	43	1	17	15	1	1	0.833333	0.555556	1	0	NuXL_cross-linked_spectra.csv	KLLDEVSQDV(1)-LKMENVEVNEATK(2)	KLLDEVSQDV-LKMENVEVNEATK	AT1G60770.1(470)-AT1G60770.1(482)	AT1G60770	AT1G60770	AT1G60770-AT1G60770
E20241008_02.41617.41617.4.0.dta	4	2243.16	TGKYPKISATPR(6)-TLTKPR(4)	Cross-Linked	PhoX_C	2243.16		1	0.010428	-0.002336	-1.04139	AT2G39460.1(60)-AT2G39460.1(52)/	Intra-Protein	54	1	20	6	1	1	0.909091	0.6	1	0	NuXL_cross-linked_spectra.csv	TGKYPKISATPR(6)-TLTKPR(4)	TGKYPKISATPR-TLTKPR	AT2G39460.1(60)-AT2G39460.1(52)	AT2G39460	AT2G39460	AT2G39460-AT2G39460
E20240816_08.10911.10911.4.4.dta	4	2193	LKGNSNNRK(2)-EKMTSETK(2)	Cross-Linked	PhoX_C	2193		1	0.010419	0.000474	0.216142	AT5G09390.1(197)-AT5G09390.1(206)/	Intra-Protein	14	1	14	14	1	1	0.75	0.857143	1	0	NuXL_cross-linked_spectra.csv	EKMTSETK(2)-LKGNSNNRK(2)	EKMTSETK-LKGNSNNRK	AT5G09390.1(197)-AT5G09390.1(206)	AT5G09390	AT5G09390	AT5G09390-AT5G09390
E20240816_22.68009.68009.4.2.dta	4	1997.1	PTIKQLIR(4)-YGVKKPK(4)	Cross-Linked	PhoX_C	1997.1		1	0.010406	0.000748	0.374543	ATCG00065.1(5)-ATCG00065.1(120)/ATCG00065.1(5)-ATCG00905.1(120)/ATCG00065.1(5)-ATCG01230.1(120)/ATCG00905.1(5)-ATCG00065.1(120)/ATCG00905.1(5)-ATCG00905.1(120)/ATCG00905.1(5)-ATCG01230.1(120)/ATCG01230.1(5)-ATCG00065.1(120)/ATCG01230.1(5)-ATCG00905.1(120)/ATCG01230.1(5)-ATCG01230.1(120)/	Intra-Protein	24	1	19	17	1	1	0.857143	0.833333	0	1	NuXL_cross-linked_spectra.csv	PTIKQLIR(4)-YGVKKPK(4)	PTIKQLIR-YGVKKPK	ATCG00065.1(5)-ATCG00065.1(120)	ATCG00065	ATCG00065	ATCG00065-ATCG00065
E20241004_09.30047.30047.3.0.dta	3	2388.19	KVEYASKQQK(7)-SQVKGNIPK(4)	Cross-Linked	PhoX_C	2388.2		1	0.010376	-0.00639	-2.67566	AT2G36620.1(136)-AT2G36620.1(143)/	Intra-Protein	37	1	6.5	6.5	1	1	0.666667	0.375	0	0	NuXL_cross-linked_spectra.csv	KVEYASKQQK(7)-SQVKGNIPK(4)	KVEYASKQQK-SQVKGNIPK	AT2G36620.1(136)-AT2G36620.1(143)	AT2G36620	AT2G36620	AT2G36620-AT2G36620
E20241008_03.39697.39697.5.0.dta	5	2407.17	STKSNAYFKR(3)-YQVKFRR(4)	Cross-Linked	PhoX_C	2407.17		1	0.010373	-0.002655	-1.10295	AT3G25520.1(8)-AT3G25520.1(19)/AT3G25520.1(8)-AT5G39740.1(19)/	Intra-Protein	55	1	12	6	1	1	0.777778	0.5	0	1	NuXL_cross-linked_spectra.csv	STKSNAYFKR(3)-YQVKFRR(4)	STKSNAYFKR-YQVKFRR	AT3G25520.1(8)-AT3G25520.1(19)	AT3G25520	AT3G25520	AT3G25520-AT3G25520
E20240804_01.81695.81695.3.0.dta	3	2518.26	DAPPGQKVGLIAAR(7)-KIVPSGCR(1)	Cross-Linked	PhoX_C	2518.26	Carbamidomethyl[C](24)	1	0.010357	-0.003219	-1.27826	AT2G18020.1(234)-AT2G18020.1(156)/AT2G18020.1(234)-AT4G36130.1(156)/	Intra-Protein	1	1	9.5	5.5	1	1	0.615385	0.571429	0	0	NuXL_cross-linked_spectra.csv	DAPPGQKVGLIAAR(7)-KIVPSGCR(1)	DAPPGQKVGLIAAR-KIVPSGCR	AT2G18020.1(234)-AT2G18020.1(156)	AT2G18020	AT2G18020	AT2G18020-AT2G18020
E20240804_02.120350.120350.3.1.dta	3	3020.55	KAALEPDLTPFPANR(1)-AAETALLNLKK(10)	Cross-Linked	PhoX_C	3020.55		1	0.010357	0.001026	0.339673	AT4G05400.1(206)-AT4G05400.1(193)/	Intra-Protein	2	1	10	8	1	1	0.5	0.4	0	0	NuXL_cross-linked_spectra.csv	AAETALLNLKK(10)-KAALEPDLTPFPANR(1)	AAETALLNLKK-KAALEPDLTPFPANR	AT4G05400.1(206)-AT4G05400.1(193)	AT4G05400	AT4G05400	AT4G05400-AT4G05400
E20240819_02.74028.74028.5.0.dta	5	3250.59	CIWGKVTRPHGNSGVVR(5)-SKFTSNLPPK(2)	Cross-Linked	PhoX_C	3250.6	Carbamidomethyl[C](1)	1	0.010355	-0.00583	-1.79352	AT1G07070.1(75)-AT1G41880.1(88)/AT1G07070.1(75)-AT3G55750.1(88)/AT1G41880.1(74)-AT1G41880.1(88)/AT1G41880.1(74)-AT3G55750.1(88)/AT1G74270.1(75)-AT1G41880.1(88)/AT1G74270.1(75)-AT3G55750.1(88)/AT3G55750.1(74)-AT1G41880.1(88)/AT3G55750.1(74)-AT3G55750.1(88)/	Intra-Protein	25	1	5	9	1	1	0.25	0.555556	0	0	NuXL_cross-linked_spectra.csv	CIWGKVTRPHGNSGVVR(5)-SKFTSNLPPK(2)	CIWGKVTRPHGNSGVVR-SKFTSNLPPK	AT1G41880.1(74)-AT1G41880.1(88)	AT1G41880	AT1G41880	AT1G41880-AT1G41880
E20240816_21.44633.44633.3.0.dta	3	2268.13	LRGQAAASAAKAD(11)-IKLPSGSK(2)	Cross-Linked	PhoX_C	2268.14		1	0.01034	-0.007718	-3.40279	AT2G18020.1(256)-AT2G18020.1(149)/AT2G18020.1(256)-AT4G36130.1(149)/	Intra-Protein	23	1	7	7	1	1	0.5	0.571429	0	2	NuXL_cross-linked_spectra.csv	IKLPSGSK(2)-LRGQAAASAAKAD(11)	IKLPSGSK-LRGQAAASAAKAD	AT2G18020.1(256)-AT2G18020.1(149)	AT2G18020	AT2G18020	AT2G18020-AT2G18020
E20241008_04.117001.117001.3.1.dta	3	3102.76	ALTSLALKEAKELIEGLPK(11)-IAVIKAVR(5)	Cross-Linked	PhoX_C	3102.76		1	0.010336	-0.001101	-0.354846	AT3G27830.1(155)-AT3G27830.1(141)/AT3G27830.1(155)-AT3G27850.1(137)/AT3G27850.1(151)-AT3G27830.1(141)/AT3G27850.1(151)-AT3G27850.1(137)/	Intra-Protein	56	1	20.5	6.5	1	1	0.555556	0.714286	0	0	NuXL_cross-linked_spectra.csv	ALTSLALKEAKELIEGLPK(11)-IAVIKAVR(5)	ALTSLALKEAKELIEGLPK-IAVIKAVR	AT3G27830.1(155)-AT3G27830.1(141)	AT3G27830	AT3G27830	AT3G27830-AT3G27830
E20240804_01.86375.86375.4.0.dta	4	2724.34	KNGTCPWLRPDGK(1)-LGAKLTEVR(4)	Cross-Linked	PhoX_C	2724.33	Carbamidomethyl[C](5)	1	0.010331	0.006285	2.30699	AT3G17390.1(157)-AT2G36880.1(151)/AT3G17390.1(157)-AT3G17390.1(151)/	Intra-Protein	1	1	11	9	1	1	0.416667	0.875	0	1	NuXL_cross-linked_spectra.csv	KNGTCPWLRPDGK(1)-LGAKLTEVR(4)	KNGTCPWLRPDGK-LGAKLTEVR	AT3G17390.1(157)-AT3G17390.1(151)	AT3G17390	AT3G17390	AT3G17390-AT3G17390
E20241005_08.47642.47642.4.2.dta	4	2423.22	DDQKAVDAALIK(4)-KEIPQGKK(7)	Cross-Linked	PhoX_C	2423.22		1	0.010324	-0.003164	-1.3057	AT1G74050.1(196)-AT1G74060.1(191)/AT1G74060.1(196)-AT1G74060.1(191)/	Intra-Protein	44	1	9.5	7.5	1	1	0.545455	0.428571	0	0	NuXL_cross-linked_spectra.csv	DDQKAVDAALIK(4)-KEIPQGKK(7)	DDQKAVDAALIK-KEIPQGKK	AT1G74060.1(196)-AT1G74060.1(191)	AT1G74060	AT1G74060	AT1G74060-AT1G74060
E20241008_07.57946.57946.4.0.dta	4	2256.18	WLGIRPKVR(7)-LYKAGQSR(3)	Cross-Linked	PhoX_C	2256.18		1	0.010309	-0.000738	-0.327102	AT2G44065.1(153)-AT2G44065.1(141)/	Intra-Protein	58	1	10.5	12.5	1	1	0.5	0.857143	0	0	NuXL_cross-linked_spectra.csv	LYKAGQSR(3)-WLGIRPKVR(7)	LYKAGQSR-WLGIRPKVR	AT2G44065.1(153)-AT2G44065.1(141)	AT2G44065	AT2G44065	AT2G44065-AT2G44065
E20241007_10.6507.6507.4.0.dta	4	1899.98	KQLATKAAR(6)-TKQTAR(2)	Cross-Linked	PhoX_C	1899.98		1	0.010293	-0.003047	-1.6037	AT1G09200.1(24)-AT1G09200.1(5)/AT1G09200.1(24)-AT1G19890.1(5)/AT1G09200.1(24)-AT1G75600.1(5)/AT1G09200.1(24)-AT3G27360.1(5)/AT1G09200.1(24)-AT4G40030.1(5)/AT1G09200.1(24)-AT4G40040.1(5)/AT1G09200.1(24)-AT5G10390.1(5)/AT1G09200.1(24)-AT5G10400.1(5)/AT1G09200.1(24)-AT5G10980.1(5)/AT1G09200.1(24)-AT5G65350.1(5)/AT1G09200.1(24)-AT5G65360.1(5)/AT3G27360.1(24)-AT1G09200.1(5)/AT3G27360.1(24)-AT1G19890.1(5)/AT3G27360.1(24)-AT1G75600.1(5)/AT3G27360.1(24)-AT3G27360.1(5)/AT3G27360.1(24)-AT4G40030.1(5)/AT3G27360.1(24)-AT4G40040.1(5)/AT3G27360.1(24)-AT5G10390.1(5)/AT3G27360.1(24)-AT5G10400.1(5)/AT3G27360.1(24)-AT5G10980.1(5)/AT3G27360.1(24)-AT5G65350.1(5)/AT3G27360.1(24)-AT5G65360.1(5)/AT4G40030.1(24)-AT1G09200.1(5)/AT4G40030.1(24)-AT1G19890.1(5)/AT4G40030.1(24)-AT1G75600.1(5)/AT4G40030.1(24)-AT3G27360.1(5)/AT4G40030.1(24)-AT4G40030.1(5)/AT4G40030.1(24)-AT4G40040.1(5)/AT4G40030.1(24)-AT5G10390.1(5)/AT4G40030.1(24)-AT5G10400.1(5)/AT4G40030.1(24)-AT5G10980.1(5)/AT4G40030.1(24)-AT5G65350.1(5)/AT4G40030.1(24)-AT5G65360.1(5)/AT4G40040.1(24)-AT1G09200.1(5)/AT4G40040.1(24)-AT1G19890.1(5)/AT4G40040.1(24)-AT1G75600.1(5)/AT4G40040.1(24)-AT3G27360.1(5)/AT4G40040.1(24)-AT4G40030.1(5)/AT4G40040.1(24)-AT4G40040.1(5)/AT4G40040.1(24)-AT5G10390.1(5)/AT4G40040.1(24)-AT5G10400.1(5)/AT4G40040.1(24)-AT5G10980.1(5)/AT4G40040.1(24)-AT5G65350.1(5)/AT4G40040.1(24)-AT5G65360.1(5)/AT5G10390.1(24)-AT1G09200.1(5)/AT5G10390.1(24)-AT1G19890.1(5)/AT5G10390.1(24)-AT1G75600.1(5)/AT5G10390.1(24)-AT3G27360.1(5)/AT5G10390.1(24)-AT4G40030.1(5)/AT5G10390.1(24)-AT4G40040.1(5)/AT5G10390.1(24)-AT5G10390.1(5)/AT5G10390.1(24)-AT5G10400.1(5)/AT5G10390.1(24)-AT5G10980.1(5)/AT5G10390.1(24)-AT5G65350.1(5)/AT5G10390.1(24)-AT5G65360.1(5)/AT5G10400.1(24)-AT1G09200.1(5)/AT5G10400.1(24)-AT1G19890.1(5)/AT5G10400.1(24)-AT1G75600.1(5)/AT5G10400.1(24)-AT3G27360.1(5)/AT5G10400.1(24)-AT4G40030.1(5)/AT5G10400.1(24)-AT4G40040.1(5)/AT5G10400.1(24)-AT5G10390.1(5)/AT5G10400.1(24)-AT5G10400.1(5)/AT5G10400.1(24)-AT5G10980.1(5)/AT5G10400.1(24)-AT5G65350.1(5)/AT5G10980.1(24)-AT5G10980.1(5)/AT5G65360.1(24)-AT5G65360.1(5)/	Intra-Protein	53	1	3	5	1	1	0.5	0.8	0	0	NuXL_cross-linked_spectra.csv	KQLATKAAR(6)-TKQTAR(2)	KQLATKAAR-TKQTAR	AT1G09200.1(24)-AT1G09200.1(5)	AT1G09200	AT1G09200	AT1G09200-AT1G09200
E20240819_02.70899.70899.4.0.dta	4	2127.09	LPTKVLWMR(4)-AKNKASR(4)	Cross-Linked	PhoX_C	2127.09		1	0.010284	-0.001702	-0.800153	AT1G02780.1(92)-AT1G02780.1(167)/AT1G02780.1(92)-AT4G02230.1(167)/AT4G02230.1(92)-AT1G02780.1(167)/AT4G02230.1(92)-AT4G02230.1(167)/	Intra-Protein	25	1	12.5	4.5	1	1	0.875	0.5	1	1	NuXL_cross-linked_spectra.csv	AKNKASR(4)-LPTKVLWMR(4)	AKNKASR-LPTKVLWMR	AT1G02780.1(92)-AT1G02780.1(167)	AT1G02780	AT1G02780	AT1G02780-AT1G02780
E20240815_08.41249.41249.3.6.dta	3	2035.03	SKPSPPTPR(2)-VSKPTVTK(3)	Cross-Linked	PhoX_C	2035.03		1	0.010279	0.000458	0.225059	AT4G27595.1(16)-AT4G27595.1(26)/	Intra-Protein	11	1	9	9	1	1	0.625	0.571429	0	1	NuXL_cross-linked_spectra.csv	SKPSPPTPR(2)-VSKPTVTK(3)	SKPSPPTPR-VSKPTVTK	AT4G27595.1(16)-AT4G27595.1(26)	AT4G27595	AT4G27595	AT4G27595-AT4G27595
E20240815_04.28338.28338.3.1.dta	3	1952.95	MESTGKVKK(6)-KPPGAPK(1)	Cross-Linked	PhoX_C	1952.96	Acetyl[ProteinN-term](0)	1	0.010252	-0.001267	-0.64876	AT5G59870.1(6)-AT5G59870.1(15)/	Intra-Protein	8	1	7.5	7.5	1	1	0.625	0.833333	0	0	NuXL_cross-linked_spectra.csv	KPPGAPK(1)-MESTGKVKK(6)	KPPGAPK-MESTGKVKK	AT5G59870.1(6)-AT5G59870.1(15)	AT5G59870	AT5G59870	AT5G59870-AT5G59870
E20240819_03.89135.89135.5.1.dta	5	4715.28	AAGLPSACKVNIPYKISASTNCNTVR(9)-CLQSAAKAVGPGLNTAR(7)	Cross-Linked	PhoX_C	4715.29	Carbamidomethyl[C](8);Carbamidomethyl[C](22);Carbamidomethyl[C](30)	1	0.010211	-0.011695	-2.48023	AT2G38530.1(101)-AT2G38530.1(82)/	Intra-Protein	26	1	13.5	8.5	1	1	0.4	0.4375	0	0	NuXL_cross-linked_spectra.csv	AAGLPSACKVNIPYKISASTNCNTVR(9)-CLQSAAKAVGPGLNTAR(7)	AAGLPSACKVNIPYKISASTNCNTVR-CLQSAAKAVGPGLNTAR	AT2G38530.1(101)-AT2G38530.1(82)	AT2G38530	AT2G38530	AT2G38530-AT2G38530
E20241005_04.18800.18800.4.0.dta	4	2720.32	TAAERPVEENKAAEK(11)-APAEKKPK(5)	Cross-Linked	PhoX_C	2720.33		1	0.010209	-0.004061	-1.49283	AT1G07790.1(24)-AT1G07790.1(33)/AT1G07790.1(24)-AT2G28720.1(33)/AT1G07790.1(24)-AT3G45980.1(33)/AT1G07790.1(24)-AT3G46030.1(28)/	Intra-Protein	41	1	16.5	8.5	1	1	0.571429	0.714286	0	0	NuXL_cross-linked_spectra.csv	APAEKKPK(5)-TAAERPVEENKAAEK(11)	APAEKKPK-TAAERPVEENKAAEK	AT1G07790.1(24)-AT1G07790.1(33)	AT1G07790	AT1G07790	AT1G07790-AT1G07790
E20241008_03.124706.124706.3.0.dta	3	3931.98	SYFTVLDLSYNNLKGPIPR(14)-NLLQGKIPEGFGPR(6)	Cross-Linked	PhoX_C	3931.98		1	0.010186	-0.001562	-0.397256	AT3G20820.1(307)-AT3G20820.1(285)/	Intra-Protein	55	1	6.5	6.5	1	1	0.222222	0.538462	0	0	NuXL_cross-linked_spectra.csv	NLLQGKIPEGFGPR(6)-SYFTVLDLSYNNLKGPIPR(14)	NLLQGKIPEGFGPR-SYFTVLDLSYNNLKGPIPR	AT3G20820.1(307)-AT3G20820.1(285)	AT3G20820	AT3G20820	AT3G20820-AT3G20820
E20240815_03.52835.52835.4.1.dta	4	2860.39	LGELKDSAVETAKR(5)-ATEGKDVTVSK(5)	Cross-Linked	PhoX_C	2860.4		1	0.010174	-0.005615	-1.96301	AT2G36640.1(264)-AT2G36640.1(253)/	Intra-Protein	7	1	11	12	1	1	0.692308	0.6	0	0	NuXL_cross-linked_spectra.csv	ATEGKDVTVSK(5)-LGELKDSAVETAKR(5)	ATEGKDVTVSK-LGELKDSAVETAKR	AT2G36640.1(264)-AT2G36640.1(253)	AT2G36640	AT2G36640	AT2G36640-AT2G36640
E20241007_10.18741.18741.5.0.dta	5	2352.26	VKGPVRMPTKVLK(2)-GAKDKR(3)	Cross-Linked	PhoX_C	2352.26	Oxidation[M](7)	1	0.010158	-0.003926	-1.66903	AT3G45030.1(56)-AT3G45030.1(49)/AT3G45030.1(56)-AT3G47370.1(47)/AT3G45030.1(56)-AT5G62300.1(49)/AT3G47370.1(54)-AT3G45030.1(49)/AT3G47370.1(54)-AT3G47370.1(47)/AT3G47370.1(54)-AT5G62300.1(49)/AT5G62300.1(56)-AT3G45030.1(49)/AT5G62300.1(56)-AT3G47370.1(47)/AT5G62300.1(56)-AT5G62300.1(49)/	Intra-Protein	53	1	7	8	1	1	0.25	1	0	2	NuXL_cross-linked_spectra.csv	GAKDKR(3)-VKGPVRMPTKVLK(2)	GAKDKR-VKGPVRMPTKVLK	AT3G45030.1(56)-AT3G45030.1(49)	AT3G45030	AT3G45030	AT3G45030-AT3G45030
E20241008_08.65381.65381.5.0.dta	5	3907.97	FLKYASPHPILASHNHILSAPETR(3)-KLENPDKR(7)	Cross-Linked	PhoX_C	3907.96		1	0.010124	0.00898	2.29787	AT3G02090.1(77)-AT3G02090.1(73)/	Intra-Protein	59	1	11.5	4.5	1	1	0.347826	0.714286	0	0	NuXL_cross-linked_spectra.csv	FLKYASPHPILASHNHILSAPETR(3)-KLENPDKR(7)	FLKYASPHPILASHNHILSAPETR-KLENPDKR	AT3G02090.1(77)-AT3G02090.1(73)	AT3G02090	AT3G02090	AT3G02090-AT3G02090
E20240816_13.28368.28368.3.0.dta	3	2110.94	KLDPSSSSSK(1)-SNFGGKTR(6)	Cross-Linked	PhoX_C	2110.94		1	0.010121	-0.006282	-2.97592	AT1G69220.1(206)-AT1G69220.1(203)/	Intra-Protein	18	1	12	13	1	1	0.555556	0.857143	0	1	NuXL_cross-linked_spectra.csv	KLDPSSSSSK(1)-SNFGGKTR(6)	KLDPSSSSSK-SNFGGKTR	AT1G69220.1(206)-AT1G69220.1(203)	AT1G69220	AT1G69220	AT1G69220-AT1G69220
E20240816_13.11098.11098.6.1.dta	6	2288.2	KLPPKEAGDKK(1)-APAEKKPK(5)	Cross-Linked	PhoX_C	2288.2		1	0.010109	-0.004338	-1.89581	AT1G07790.1(40)-AT1G07790.1(33)/AT1G07790.1(40)-AT2G28720.1(33)/AT1G07790.1(40)-AT3G45980.1(33)/AT1G07790.1(40)-AT3G46030.1(28)/	Intra-Protein	18	1	4.5	8.5	1	1	0.4	0.571429	0	0	NuXL_cross-linked_spectra.csv	APAEKKPK(5)-KLPPKEAGDKK(1)	APAEKKPK-KLPPKEAGDKK	AT1G07790.1(40)-AT1G07790.1(33)	AT1G07790	AT1G07790	AT1G07790-AT1G07790
E20241005_07.106153.106153.4.0.dta	4	4153.98	DVEALEVEPKPETSEKVETQLEK(16)-DVSAEIAEEKVK(10)	Cross-Linked	PhoX_C	4153.98		1	0.0101	-0.001192	-0.286953	AT3G05900.1(250)-AT3G05900.1(232)/	Intra-Protein	43	1	6	7	1	1	0.272727	0.545455	0	0	NuXL_cross-linked_spectra.csv	DVEALEVEPKPETSEKVETQLEK(16)-DVSAEIAEEKVK(10)	DVEALEVEPKPETSEKVETQLEK-DVSAEIAEEKVK	AT3G05900.1(250)-AT3G05900.1(232)	AT3G05900	AT3G05900	AT3G05900-AT3G05900
E20240816_20.130264.130264.3.0.dta	3	2954.47	AVAGAGVLSGYDKLQLIVFGK(13)-KYGSGGA(1)	Cross-Linked	PhoX_C	2954.47		1	0.010065	0.002557	0.865468	AT3G08580.1(366)-AT3G08580.1(375)/AT3G08580.1(366)-AT5G13490.1(379)/	Intra-Protein	22	1	11	2	1	1	0.5	0.333333	0	0	NuXL_cross-linked_spectra.csv	AVAGAGVLSGYDKLQLIVFGK(13)-KYGSGGA(1)	AVAGAGVLSGYDKLQLIVFGK-KYGSGGA	AT3G08580.1(366)-AT3G08580.1(375)	AT3G08580	AT3G08580	AT3G08580-AT3G08580
E20241008_05.68689.68689.4.2.dta	4	2799.39	SKFTSNLPPKSMGAR(10)-LAYIYKAK(6)	Cross-Linked	PhoX_C	2799.39		1	0.010047	-0.003129	-1.11774	AT1G41880.1(96)-AT1G41880.1(58)/AT1G41880.1(96)-AT3G55750.1(58)/AT3G55750.1(96)-AT1G41880.1(58)/AT3G55750.1(96)-AT3G55750.1(58)/	Intra-Protein	57	1	23	15	1	1	0.785714	0.714286	0	0	NuXL_cross-linked_spectra.csv	LAYIYKAK(6)-SKFTSNLPPKSMGAR(10)	LAYIYKAK-SKFTSNLPPKSMGAR	AT1G41880.1(96)-AT1G41880.1(58)	AT1G41880	AT1G41880	AT1G41880-AT1G41880
E20241004_08.108691.108691.3.0.dta	3	3339.58	DETKPEETPIASEFEQK(4)-GLFDFLGKKK(8)	Cross-Linked	PhoX_C	3339.57		1	0.010019	0.013524	4.04962	AT1G76180.1(42)-AT1G76180.1(36)/	Intra-Protein	36	1	16.5	7.5	1	1	0.5625	0.666667	0	0	NuXL_cross-linked_spectra.csv	DETKPEETPIASEFEQK(4)-GLFDFLGKKK(8)	DETKPEETPIASEFEQK-GLFDFLGKKK	AT1G76180.1(42)-AT1G76180.1(36)	AT1G76180	AT1G76180	AT1G76180-AT1G76180
E20241004_03.27925.27925.3.0.dta	3	2509.2	VRPNSNPKER(8)-VMGTPVSEKR(9)	Cross-Linked	PhoX_C	2509.2		1	0.010006	-0.003988	-1.58935	AT2G43680.1(587)-AT2G43680.1(598)/	Intra-Protein	32	1	5.5	10.5	1	1	0.333333	0.666667	0	0	NuXL_cross-linked_spectra.csv	VMGTPVSEKR(9)-VRPNSNPKER(8)	VMGTPVSEKR-VRPNSNPKER	AT2G43680.1(587)-AT2G43680.1(598)	AT2G43680	AT2G43680	AT2G43680-AT2G43680
E20241004_08.65092.65092.4.4.dta	4	3693.7	WKAMTDEDKAPYVAKAESR(15)-KEFNLANPNNK(1)	Cross-Linked	PhoX_C	3693.7		1	0.009995	-0.003886	-1.05206	AT2G17560.1(88)-AT2G17560.1(51)/	Intra-Protein	36	1	10	8	1	1	0.222222	0.6	0	0	NuXL_cross-linked_spectra.csv	KEFNLANPNNK(1)-WKAMTDEDKAPYVAKAESR(15)	KEFNLANPNNK-WKAMTDEDKAPYVAKAESR	AT2G17560.1(88)-AT2G17560.1(51)	AT2G17560	AT2G17560	AT2G17560-AT2G17560
E20241004_08.20408.20408.3.1.dta	3	1992.07	GKVAAAVAPAK(2)-GTKKPAAK(3)	Cross-Linked	PhoX_C	1992.07		1	0.009995	-0.001133	-0.568756	AT2G30620.1(156)-AT2G30620.1(174)/	Intra-Protein	36	1	6	3	1	1	0.6	0.428571	0	0	NuXL_cross-linked_spectra.csv	GKVAAAVAPAK(2)-GTKKPAAK(3)	GKVAAAVAPAK-GTKKPAAK	AT2G30620.1(156)-AT2G30620.1(174)	AT2G30620	AT2G30620	AT2G30620-AT2G30620
E20241008_05.55972.55972.5.3.dta	5	2509.29	NKIAGFSTHLMKR(12)-IQKGPVR(3)	Cross-Linked	PhoX_C	2509.29		1	0.009991	-0.002054	-0.818558	AT2G04390.1(59)-AT2G04390.1(63)/AT2G04390.1(59)-AT2G05220.1(63)/AT2G04390.1(59)-AT3G10610.1(63)/AT2G04390.1(59)-AT5G04800.1(63)/AT2G05220.1(59)-AT2G04390.1(63)/AT2G05220.1(59)-AT2G05220.1(63)/AT2G05220.1(59)-AT3G10610.1(63)/AT2G05220.1(59)-AT5G04800.1(63)/AT3G10610.1(59)-AT2G04390.1(63)/AT3G10610.1(59)-AT2G05220.1(63)/AT3G10610.1(59)-AT3G10610.1(63)/AT3G10610.1(59)-AT5G04800.1(63)/AT5G04800.1(59)-AT2G04390.1(63)/AT5G04800.1(59)-AT2G05220.1(63)/AT5G04800.1(59)-AT3G10610.1(63)/AT5G04800.1(59)-AT5G04800.1(63)/	Intra-Protein	57	1	18	10	1	1	0.5	1	0	0	NuXL_cross-linked_spectra.csv	IQKGPVR(3)-NKIAGFSTHLMKR(12)	IQKGPVR-NKIAGFSTHLMKR	AT2G04390.1(59)-AT2G04390.1(63)	AT2G04390	AT2G04390	AT2G04390-AT2G04390
E20240819_04.88146.88146.3.0.dta	3	2735.44	FPCIQIIKTATVPAK(8)-KVRPPSR(1)	Cross-Linked	PhoX_C	2735.45	Carbamidomethyl[C](3)	1	0.00999	-0.004501	-1.64543	AT2G34480.1(127)-AT2G34480.1(157)/AT2G34480.1(127)-AT3G14600.1(157)/AT3G14600.1(127)-AT2G34480.1(157)/AT3G14600.1(127)-AT3G14600.1(157)/	Intra-Protein	27	1	23.5	5.5	1	1	0.714286	0.333333	0	0	NuXL_cross-linked_spectra.csv	FPCIQIIKTATVPAK(8)-KVRPPSR(1)	FPCIQIIKTATVPAK-KVRPPSR	AT2G34480.1(127)-AT2G34480.1(157)	AT2G34480	AT2G34480	AT2G34480-AT2G34480
E20240816_20.73955.73955.3.0.dta	3	1997.98	ASKPNLFM(3)-KLKTTYK(3)	Cross-Linked	PhoX_C	1997.98		1	0.009965	-0.001323	-0.662169	AT3G14600.1(173)-AT2G34480.1(166)/AT3G14600.1(173)-AT3G14600.1(166)/	Intra-Protein	22	1	10	14	1	1	0.428571	0.833333	0	1	NuXL_cross-linked_spectra.csv	ASKPNLFM(3)-KLKTTYK(3)	ASKPNLFM-KLKTTYK	AT3G14600.1(173)-AT3G14600.1(166)	AT3G14600	AT3G14600	AT3G14600-AT3G14600
E20240819_04.106265.106265.3.0.dta	3	3014.49	VLGMIPGMGKVSPAQIR(10)-AVAKMGSMTR(4)	Cross-Linked	PhoX_C	3014.48		1	0.009948	0.001651	0.547689	AT5G03940.1(433)-AT5G03940.1(417)/	Intra-Protein	27	1	18.5	3.5	1	1	0.625	0.444444	0	0	NuXL_cross-linked_spectra.csv	AVAKMGSMTR(4)-VLGMIPGMGKVSPAQIR(10)	AVAKMGSMTR-VLGMIPGMGKVSPAQIR	AT5G03940.1(433)-AT5G03940.1(417)	AT5G03940	AT5G03940	AT5G03940-AT5G03940
E20241008_05.96806.96806.6.0.dta	6	4488.34	LTKLSKDQSDYVSIPIEGPYKPPHYR(3)-VALLHLGKLGAR(8)	Cross-Linked	PhoX_C	4488.35		1	0.009943	-0.003373	-0.751501	AT4G13940.1(461)-AT4G13940.1(454)/	Intra-Protein	57	1	21.5	6.5	1	1	0.4	0.636364	0	0	NuXL_cross-linked_spectra.csv	LTKLSKDQSDYVSIPIEGPYKPPHYR(3)-VALLHLGKLGAR(8)	LTKLSKDQSDYVSIPIEGPYKPPHYR-VALLHLGKLGAR	AT4G13940.1(461)-AT4G13940.1(454)	AT4G13940	AT4G13940	AT4G13940-AT4G13940
E20241008_08.44881.44881.5.0.dta	5	2018.05	FKLGMKNRR(6)-SKGVLR(2)	Cross-Linked	PhoX_C	2018.05		1	0.009934	-0.001402	-0.694729	AT1G30880.1(107)-AT1G30880.1(112)/	Intra-Protein	59	1	5.5	3.5	1	1	0.5	0.8	0	0	NuXL_cross-linked_spectra.csv	FKLGMKNRR(6)-SKGVLR(2)	FKLGMKNRR-SKGVLR	AT1G30880.1(107)-AT1G30880.1(112)	AT1G30880	AT1G30880	AT1G30880-AT1G30880
E20241008_08.42205.42205.5.0.dta	5	2393.15	SSKSNAYFKR(3)-YQVKFRR(4)	Cross-Linked	PhoX_C	2393.15		1	0.00993	-0.002085	-0.871235	AT5G39740.1(8)-AT3G25520.1(19)/AT5G39740.1(8)-AT5G39740.1(19)/	Intra-Protein	59	1	9	5	1	1	0.666667	0.333333	0	1	NuXL_cross-linked_spectra.csv	SSKSNAYFKR(3)-YQVKFRR(4)	SSKSNAYFKR-YQVKFRR	AT5G39740.1(8)-AT5G39740.1(19)	AT5G39740	AT5G39740	AT5G39740-AT5G39740
E20241004_04.19693.19693.3.1.dta	3	1714.91	KVATVATK(1)-KAVAATK(1)	Cross-Linked	PhoX_C	1714.91		1	0.00993	-0.002508	-1.46246	AT1G06760.1(240)-AT1G06760.1(233)/	Intra-Protein	33	1	4	5	1	1	0.571429	0.666667	0	1	NuXL_cross-linked_spectra.csv	KAVAATK(1)-KVATVATK(1)	KAVAATK-KVATVATK	AT1G06760.1(240)-AT1G06760.1(233)	AT1G06760	AT1G06760	AT1G06760-AT1G06760
E20240804_07.113958.113958.5.0.dta	5	4972.52	LDPSSAEPSVPNIGKPSVVNHEGR(15)-IPSKPISQTIVEASLQGKPQR(18)	Cross-Linked	PhoX_C	4972.52		1	0.009921	0.000368	0.074007	AT1G12800.1(385)-AT1G12800.1(367)/	Intra-Protein	6	1	9	7	1	1	0.347826	0.25	0	0	NuXL_cross-linked_spectra.csv	IPSKPISQTIVEASLQGKPQR(18)-LDPSSAEPSVPNIGKPSVVNHEGR(15)	IPSKPISQTIVEASLQGKPQR-LDPSSAEPSVPNIGKPSVVNHEGR	AT1G12800.1(385)-AT1G12800.1(367)	AT1G12800	AT1G12800	AT1G12800-AT1G12800
E20241004_09.49585.49585.3.0.dta	3	2520.17	VWMHNNKNNAK(7)-KPPTPTTTL(1)	Cross-Linked	PhoX_C	2520.17		1	0.009911	-0.007562	-3.00059	AT1G75240.1(296)-AT1G75240.1(301)/	Intra-Protein	37	1	5	4	1	1	0.2	0.375	1	0	NuXL_cross-linked_spectra.csv	KPPTPTTTL(1)-VWMHNNKNNAK(7)	KPPTPTTTL-VWMHNNKNNAK	AT1G75240.1(296)-AT1G75240.1(301)	AT1G75240	AT1G75240	AT1G75240-AT1G75240
E20240819_03.50078.50078.4.0.dta	4	2465.36	AKNSIGIRPGKGK(2)-TSAAIKVLK(6)	Cross-Linked	PhoX_C	2465.36		1	0.009904	-0.006192	-2.5116	AT3G09630.1(189)-AT3G09630.1(174)/AT3G09630.1(189)-AT5G02870.1(175)/AT5G02870.1(190)-AT3G09630.1(174)/AT5G02870.1(190)-AT5G02870.1(175)/	Intra-Protein	26	1	8	17	1	1	0.416667	0.875	1	0	NuXL_cross-linked_spectra.csv	AKNSIGIRPGKGK(2)-TSAAIKVLK(6)	AKNSIGIRPGKGK-TSAAIKVLK	AT3G09630.1(189)-AT3G09630.1(174)	AT3G09630	AT3G09630	AT3G09630-AT3G09630
E20241007_10.72706.72706.4.0.dta	4	2388.25	ATPKVVAAFAERR(4)-IYIKAR(4)	Cross-Linked	PhoX_C	2388.26		1	0.009897	-0.004244	-1.77703	AT3G08530.1(500)-AT3G08530.1(494)/AT3G08530.1(500)-AT3G11130.1(494)/AT3G11130.1(500)-AT3G08530.1(494)/AT3G11130.1(500)-AT3G11130.1(494)/	Intra-Protein	53	1	17.5	8.5	1	1	0.583333	0.6	0	1	NuXL_cross-linked_spectra.csv	ATPKVVAAFAERR(4)-IYIKAR(4)	ATPKVVAAFAERR-IYIKAR	AT3G08530.1(500)-AT3G08530.1(494)	AT3G08530	AT3G08530	AT3G08530-AT3G08530
E20240804_01.30565.30565.4.0.dta	4	1839.01	KTIAVKPK(1)-VAAASKAK(6)	Cross-Linked	PhoX_C	1839.01		1	0.009887	-0.001176	-0.639473	AT1G06760.1(172)-AT1G06760.1(169)/	Intra-Protein	1	1	5.5	6.5	1	1	0.714286	0.714286	0	0	NuXL_cross-linked_spectra.csv	KTIAVKPK(1)-VAAASKAK(6)	KTIAVKPK-VAAASKAK	AT1G06760.1(172)-AT1G06760.1(169)	AT1G06760	AT1G06760	AT1G06760-AT1G06760
E20241004_09.58383.58383.6.2.dta	6	3392.61	HKGSFETIHIQDSTGHEFATR(2)-VGVIKNR(5)	Cross-Linked	PhoX_C	3392.62		1	0.009886	-0.003143	-0.926423	AT2G17360.1(202)-AT2G17360.1(196)/AT2G17360.1(202)-AT5G07090.1(196)/AT2G17360.1(202)-AT5G58420.1(196)/AT5G07090.1(202)-AT2G17360.1(196)/AT5G07090.1(202)-AT5G07090.1(196)/AT5G07090.1(202)-AT5G58420.1(196)/AT5G58420.1(202)-AT2G17360.1(196)/AT5G58420.1(202)-AT5G07090.1(196)/AT5G58420.1(202)-AT5G58420.1(196)/	Intra-Protein	37	1	18	7	1	1	0.7	0.833333	0	0	NuXL_cross-linked_spectra.csv	HKGSFETIHIQDSTGHEFATR(2)-VGVIKNR(5)	HKGSFETIHIQDSTGHEFATR-VGVIKNR	AT2G17360.1(202)-AT2G17360.1(196)	AT2G17360	AT2G17360	AT2G17360-AT2G17360
E20241008_09.50004.50004.4.0.dta	4	2880.51	KIWGSNGVLVTGKSSR(13)-KKVGGTPAPK(2)	Cross-Linked	PhoX_C	2880.51		1	0.009867	-0.0032	-1.11091	AT4G25210.1(247)-AT4G25210.1(252)/	Intra-Protein	60	1	13	3	1	1	0.4	0.333333	1	0	NuXL_cross-linked_spectra.csv	KIWGSNGVLVTGKSSR(13)-KKVGGTPAPK(2)	KIWGSNGVLVTGKSSR-KKVGGTPAPK	AT4G25210.1(247)-AT4G25210.1(252)	AT4G25210	AT4G25210	AT4G25210-AT4G25210
E20241005_08.31396.31396.4.0.dta	4	2569.17	CQKEFQQDQHLR(3)-QAAKAVR(4)	Cross-Linked	PhoX_C	2569.18	Carbamidomethyl[C](1)	1	0.009861	-0.003141	-1.22257	AT4G27170.1(47)-AT4G27140.1(118)/AT4G27170.1(47)-AT4G27170.1(119)/	Intra-Protein	44	1	6.5	3.5	1	1	0.545455	0.666667	0	0	NuXL_cross-linked_spectra.csv	CQKEFQQDQHLR(3)-QAAKAVR(4)	CQKEFQQDQHLR-QAAKAVR	AT4G27170.1(47)-AT4G27170.1(119)	AT4G27170	AT4G27170	AT4G27170-AT4G27170
E20240804_07.96437.96437.3.0.dta	3	2399.22	EKKKEMYFPIR(2)-KYAIKV(1)	Cross-Linked	PhoX_C	2399.22		1	0.009833	-0.003938	-1.64136	AT2G39390.1(108)-AT2G39390.1(118)/AT2G39390.1(108)-AT3G09500.1(118)/AT2G39390.1(108)-AT3G55170.1(118)/AT2G39390.1(108)-AT5G02610.1(118)/AT3G09500.1(108)-AT2G39390.1(118)/AT3G09500.1(108)-AT3G09500.1(118)/AT3G09500.1(108)-AT3G55170.1(118)/AT3G09500.1(108)-AT5G02610.1(118)/	Intra-Protein	6	1	10	6	1	1	0.6	0.6	1	0	NuXL_cross-linked_spectra.csv	EKKKEMYFPIR(2)-KYAIKV(1)	EKKKEMYFPIR-KYAIKV	AT2G39390.1(108)-AT2G39390.1(118)	AT2G39390	AT2G39390	AT2G39390-AT2G39390
E20240816_16.27331.27331.5.1.dta	5	1960.11	KTIAVKPK(6)-AKAKPVPR(2)	Cross-Linked	PhoX_C	1960.11		1	0.009832	-0.002282	-1.16422	AT1G06760.1(177)-AT1G06760.1(191)/	Intra-Protein	19	1	9	5	1	1	0.714286	0.571429	0	0	NuXL_cross-linked_spectra.csv	AKAKPVPR(2)-KTIAVKPK(6)	AKAKPVPR-KTIAVKPK	AT1G06760.1(177)-AT1G06760.1(191)	AT1G06760	AT1G06760	AT1G06760-AT1G06760
E20240815_07.29480.29480.3.1.dta	3	1837.88	AVKSGQAFK(3)-TGKYPK(3)	Cross-Linked	PhoX_C	1837.89		1	0.00982	-0.005363	-2.91802	AT2G39460.1(26)-AT2G39460.1(57)/	Intra-Protein	10	1	10.5	9.5	1	1	0.875	1	0	1	NuXL_cross-linked_spectra.csv	AVKSGQAFK(3)-TGKYPK(3)	AVKSGQAFK-TGKYPK	AT2G39460.1(26)-AT2G39460.1(57)	AT2G39460	AT2G39460	AT2G39460-AT2G39460
E20241005_03.32237.32237.3.3.dta	3	2981.31	NYAEQTKDKVNEGASR(9)-AADKAEETK(4)	Cross-Linked	PhoX_C	2981.32		1	0.009802	-0.003465	-1.16224	AT5G44310.1(187)-AT5G44310.1(198)/	Intra-Protein	40	1	17	9	1	1	0.6	0.625	0	0	NuXL_cross-linked_spectra.csv	AADKAEETK(4)-NYAEQTKDKVNEGASR(9)	AADKAEETK-NYAEQTKDKVNEGASR	AT5G44310.1(187)-AT5G44310.1(198)	AT5G44310	AT5G44310	AT5G44310-AT5G44310
E20241008_08.77850.77850.4.1.dta	4	2234.3	KKPATVAVTK(1)-LLLLNLKR(7)	Cross-Linked	PhoX_C	2234.3		1	0.009793	-0.001398	-0.625698	AT1G06760.1(150)-AT1G06760.1(111)/	Intra-Protein	59	1	14	13	1	1	0.888889	0.714286	0	0	NuXL_cross-linked_spectra.csv	KKPATVAVTK(1)-LLLLNLKR(7)	KKPATVAVTK-LLLLNLKR	AT1G06760.1(150)-AT1G06760.1(111)	AT1G06760	AT1G06760	AT1G06760-AT1G06760
E20241004_05.38006.38006.4.3.dta	4	2075.98	MNREKLMK(5)-TGGKGTVR(4)	Cross-Linked	PhoX_C	2075.98	Acetyl[ProteinN-term](0)	1	0.009759	-0.00096	-0.462433	AT1G17880.1(5)-AT1G17880.1(18)/AT1G17880.1(5)-AT1G73230.1(18)/AT1G73230.1(5)-AT1G17880.1(18)/AT1G73230.1(5)-AT1G73230.1(18)/	Intra-Protein	34	1	16	13	1	1	0.571429	0.857143	1	0	NuXL_cross-linked_spectra.csv	MNREKLMK(5)-TGGKGTVR(4)	MNREKLMK-TGGKGTVR	AT1G17880.1(5)-AT1G17880.1(18)	AT1G17880	AT1G17880	AT1G17880-AT1G17880
E20240804_07.29386.29386.5.0.dta	5	2315.22	GKEVSKAPKIQR(6)-KFTNKK(1)	Cross-Linked	PhoX_C	2315.23		1	0.009755	-0.00281	-1.2137	AT4G31700.1(176)-AT4G31700.1(165)/	Intra-Protein	6	1	11	7	1	1	0.727273	1	0	0	NuXL_cross-linked_spectra.csv	GKEVSKAPKIQR(6)-KFTNKK(1)	GKEVSKAPKIQR-KFTNKK	AT4G31700.1(176)-AT4G31700.1(165)	AT4G31700	AT4G31700	AT4G31700-AT4G31700
E20241008_03.29140.29140.5.1.dta	5	2468.22	FSGQKIYPGR(5)-RATKKPYSR(4)	Cross-Linked	PhoX_C	2468.22		1	0.009752	-0.002524	-1.0226	AT2G36620.1(14)-AT2G36620.1(78)/AT2G36620.1(14)-AT3G53020.1(78)/AT3G53020.1(14)-AT2G36620.1(78)/AT3G53020.1(14)-AT3G53020.1(78)/	Intra-Protein	55	1	7	6	1	1	0.444444	0.625	0	1	NuXL_cross-linked_spectra.csv	FSGQKIYPGR(5)-RATKKPYSR(4)	FSGQKIYPGR-RATKKPYSR	AT2G36620.1(14)-AT2G36620.1(78)	AT2G36620	AT2G36620	AT2G36620-AT2G36620
E20240815_03.82577.82577.3.0.dta	3	3151.4	NCDNFQVTKEDVEK(9)-IIDWEKTSPK(6)	Cross-Linked	PhoX_C	3151.4	Carbamidomethyl[C](2)	1	0.009744	0.00264	0.837724	AT2G05710.1(153)-AT2G05710.1(164)/	Intra-Protein	7	1	12	8	1	1	0.769231	0.666667	0	0	NuXL_cross-linked_spectra.csv	IIDWEKTSPK(6)-NCDNFQVTKEDVEK(9)	IIDWEKTSPK-NCDNFQVTKEDVEK	AT2G05710.1(153)-AT2G05710.1(164)	AT2G05710	AT2G05710	AT2G05710-AT2G05710
E20241004_02.26600.26600.5.2.dta	5	3027.56	TPAAEPAAAAEKKPK(12)-KLPKEPAGAGDKK(1)	Cross-Linked	PhoX_C	3027.55		1	0.009743	0.004465	1.47479	AT5G22880.1(28)-AT5G22880.1(35)/	Intra-Protein	31	1	16.5	11.5	1	1	0.571429	0.5	0	0	NuXL_cross-linked_spectra.csv	KLPKEPAGAGDKK(1)-TPAAEPAAAAEKKPK(12)	KLPKEPAGAGDKK-TPAAEPAAAAEKKPK	AT5G22880.1(28)-AT5G22880.1(35)	AT5G22880	AT5G22880	AT5G22880-AT5G22880
E20240816_21.73856.73856.4.0.dta	4	2748.31	MNREKLMKMANTVR(8)-TGGKGTVR(4)	Cross-Linked	PhoX_C	2748.31	Acetyl[ProteinN-term](0)	1	0.009727	-0.006268	-2.28067	AT1G17880.1(8)-AT1G17880.1(18)/AT1G17880.1(8)-AT1G73230.1(18)/AT1G73230.1(8)-AT1G17880.1(18)/AT1G73230.1(8)-AT1G73230.1(18)/	Intra-Protein	23	1	25.5	12.5	1	1	0.923077	0.714286	0	1	NuXL_cross-linked_spectra.csv	MNREKLMKMANTVR(8)-TGGKGTVR(4)	MNREKLMKMANTVR-TGGKGTVR	AT1G17880.1(8)-AT1G17880.1(18)	AT1G17880	AT1G17880	AT1G17880-AT1G17880
E20240816_16.79266.79266.4.0.dta	4	4463.25	SGMKIGRIEDVTPIPTDSTR(4)-LRATGGNKTKTPGPGAQSALR(8)	Cross-Linked	PhoX_C	4463.25		1	0.009707	0.004418	0.989862	AT2G36160.1(124)-AT2G36160.1(103)/AT2G36160.1(124)-AT3G11510.1(103)/AT2G36160.1(124)-AT3G52580.1(103)/AT3G11510.1(124)-AT2G36160.1(103)/AT3G11510.1(124)-AT3G11510.1(103)/AT3G11510.1(124)-AT3G52580.1(103)/AT3G52580.1(124)-AT2G36160.1(103)/AT3G52580.1(124)-AT3G11510.1(103)/AT3G52580.1(124)-AT3G52580.1(103)/	Intra-Protein	19	1	11.5	5.5	1	1	0.421053	0.15	0	0	NuXL_cross-linked_spectra.csv	LRATGGNKTKTPGPGAQSALR(8)-SGMKIGRIEDVTPIPTDSTR(4)	LRATGGNKTKTPGPGAQSALR-SGMKIGRIEDVTPIPTDSTR	AT2G36160.1(124)-AT2G36160.1(103)	AT2G36160	AT2G36160	AT2G36160-AT2G36160
E20241005_03.17037.17037.3.1.dta	3	1970.82	DASKGGSGSR(4)-DFSSTKR(6)	Cross-Linked	PhoX_C	1970.82		1	0.009695	-0.001781	-0.903683	AT1G61040.1(207)-AT1G61040.1(219)/	Intra-Protein	40	1	7	8	1	1	0.555556	0.666667	0	1	NuXL_cross-linked_spectra.csv	DASKGGSGSR(4)-DFSSTKR(6)	DASKGGSGSR-DFSSTKR	AT1G61040.1(207)-AT1G61040.1(219)	AT1G61040	AT1G61040	AT1G61040-AT1G61040
E20240816_12.33940.33940.3.1.dta	3	1757.84	GAAIIKAR(6)-KEGMER(1)	Cross-Linked	PhoX_C	1757.84		1	0.009693	0.000368	0.209348	AT1G04410.1(237)-AT1G04410.1(94)/AT1G04410.1(237)-AT5G43330.1(94)/AT5G43330.1(237)-AT1G04410.1(94)/AT5G43330.1(237)-AT5G43330.1(94)/	Intra-Protein	17	1	14	7	1	1	0.857143	0.8	0	1	NuXL_cross-linked_spectra.csv	GAAIIKAR(6)-KEGMER(1)	GAAIIKAR-KEGMER	AT1G04410.1(237)-AT1G04410.1(94)	AT1G04410	AT1G04410	AT1G04410-AT1G04410
E20240815_08.55662.55662.3.2.dta	3	3390.61	ASIEAAVSPQKQPELSGNSQLPSR(11)-KMSHGK(1)	Cross-Linked	PhoX_C	3390.61		1	0.009693	-0.005538	-1.63333	AT3G50370.1(1261)-AT3G50370.1(1275)/	Intra-Protein	11	1	16	3	1	1	0.478261	0.2	0	1	NuXL_cross-linked_spectra.csv	ASIEAAVSPQKQPELSGNSQLPSR(11)-KMSHGK(1)	ASIEAAVSPQKQPELSGNSQLPSR-KMSHGK	AT3G50370.1(1261)-AT3G50370.1(1275)	AT3G50370	AT3G50370	AT3G50370-AT3G50370
E20241005_04.44533.44533.3.4.dta	3	2102.97	EMDSLKPK(6)-KQEVVESK(1)	Cross-Linked	PhoX_C	2102.97		1	0.009675	-0.00354	-1.68333	AT5G50840.1(116)-AT5G50840.1(119)/	Intra-Protein	41	1	15.5	14.5	1	1	0.714286	0.857143	0	2	NuXL_cross-linked_spectra.csv	EMDSLKPK(6)-KQEVVESK(1)	EMDSLKPK-KQEVVESK	AT5G50840.1(116)-AT5G50840.1(119)	AT5G50840	AT5G50840	AT5G50840-AT5G50840
E20240804_06.11604.11604.4.0.dta	4	1695.93	KGKKVSK(3)-APKIQR(3)	Cross-Linked	PhoX_C	1695.93		1	0.009668	-0.002279	-1.3438	AT5G10360.1(172)-AT4G31700.1(179)/AT5G10360.1(172)-AT5G10360.1(179)/	Intra-Protein	5	1	12.5	12.5	1	1	0.666667	1	1	0	NuXL_cross-linked_spectra.csv	APKIQR(3)-KGKKVSK(3)	APKIQR-KGKKVSK	AT5G10360.1(172)-AT5G10360.1(179)	AT5G10360	AT5G10360	AT5G10360-AT5G10360
E20241008_03.81677.81677.4.1.dta	4	3408.68	GGGIGGGIGKGGGIGGGGGFGK(10)-GGGIGGGIGKGGGIGGGIGK(10)	Cross-Linked	PhoX_C	3408.68		1	0.009644	-0.003919	-1.14971	AT3G23450.1(316)-AT3G23450.1(176)/AT3G23450.1(316)-AT3G23450.1(186)/AT3G23450.1(316)-AT3G23450.1(196)/AT3G23450.1(316)-AT3G23450.1(256)/AT3G23450.1(316)-AT3G23450.1(266)/AT3G23450.1(316)-AT3G23450.1(276)/AT3G23450.1(316)-AT3G23450.1(286)/AT3G23450.1(316)-AT3G23450.1(296)/AT3G23450.1(316)-AT3G23450.1(306)/AT3G23450.1(338)-AT3G23450.1(176)/AT3G23450.1(338)-AT3G23450.1(186)/AT3G23450.1(338)-AT3G23450.1(196)/AT3G23450.1(338)-AT3G23450.1(256)/AT3G23450.1(338)-AT3G23450.1(266)/AT3G23450.1(338)-AT3G23450.1(276)/AT3G23450.1(338)-AT3G23450.1(286)/AT3G23450.1(338)-AT3G23450.1(296)/AT3G23450.1(338)-AT3G23450.1(306)/	Intra-Protein	55	1	14	15	1	1	0.428571	0.368421	0	0	NuXL_cross-linked_spectra.csv	GGGIGGGIGKGGGIGGGGGFGK(10)-GGGIGGGIGKGGGIGGGIGK(10)	GGGIGGGIGKGGGIGGGGGFGK-GGGIGGGIGKGGGIGGGIGK	AT3G23450.1(316)-AT3G23450.1(176)	AT3G23450	AT3G23450	AT3G23450-AT3G23450
E20241008_08.92070.92070.4.0.dta	4	2750.27	FMNKDFGFSGILGGK(4)-KGTMKGSSK(5)	Cross-Linked	PhoX_C	2750.27		1	0.009633	-0.001957	-0.711566	AT4G19410.1(92)-AT4G19410.1(84)/	Intra-Protein	59	1	21	7	1	1	0.714286	0.5	0	1	NuXL_cross-linked_spectra.csv	FMNKDFGFSGILGGK(4)-KGTMKGSSK(5)	FMNKDFGFSGILGGK-KGTMKGSSK	AT4G19410.1(92)-AT4G19410.1(84)	AT4G19410	AT4G19410	AT4G19410-AT4G19410
E20240816_17.58345.58345.4.0.dta	4	2856.46	ITELLKVGKDKR(6)-EVAGQAPYEKR(10)	Cross-Linked	PhoX_C	2856.47		1	0.00963	-0.005847	-2.04693	AT2G37600.1(65)-AT3G53740.1(58)/AT2G37600.1(65)-AT5G02450.1(54)/AT5G02450.1(61)-AT3G53740.1(58)/AT5G02450.1(61)-AT5G02450.1(54)/	Intra-Protein	20	1	6.5	16.5	1	1	0.636364	0.4	0	0	NuXL_cross-linked_spectra.csv	EVAGQAPYEKR(10)-ITELLKVGKDKR(6)	EVAGQAPYEKR-ITELLKVGKDKR	AT5G02450.1(61)-AT5G02450.1(54)	AT5G02450	AT5G02450	AT5G02450-AT5G02450
E20241007_05.34751.34751.3.0.dta	3	2038.06	TKVTFHRPK(2)-TLTKPR(4)	Cross-Linked	PhoX_C	2038.06		1	0.009616	-0.000737	-0.361618	AT2G39460.1(41)-AT2G39460.1(52)/AT3G55280.1(41)-AT2G39460.1(52)/	Intra-Protein	49	1	7	4	1	1	0.5	0.6	0	0	NuXL_cross-linked_spectra.csv	TKVTFHRPK(2)-TLTKPR(4)	TKVTFHRPK-TLTKPR	AT2G39460.1(41)-AT2G39460.1(52)	AT2G39460	AT2G39460	AT2G39460-AT2G39460
E20240804_02.70411.70411.4.2.dta	4	2480.21	NTNAKTMGPVPLPTK(5)-MAPKQK(4)	Cross-Linked	PhoX_C	2480.21		1	0.009615	-0.00024	-0.096766	AT3G13120.1(124)-AT3G13120.1(92)/	Intra-Protein	2	1	21.5	8.5	1	1	0.857143	0.4	0	1	NuXL_cross-linked_spectra.csv	MAPKQK(4)-NTNAKTMGPVPLPTK(5)	MAPKQK-NTNAKTMGPVPLPTK	AT3G13120.1(124)-AT3G13120.1(92)	AT3G13120	AT3G13120	AT3G13120-AT3G13120
E20241008_04.69154.69154.4.2.dta	4	2636.37	TGLFVGLNKGHVVTRR(9)-TTPQVK(1)	Cross-Linked	PhoX_C	2636.37		1	0.009613	-0.001685	-0.639136	AT2G37600.1(16)-AT3G53740.1(2)/AT3G53740.1(16)-AT3G53740.1(2)/	Intra-Protein	56	1	41	7	1	1	0.866667	0.8	0	0	NuXL_cross-linked_spectra.csv	TGLFVGLNKGHVVTRR(9)-TTPQVK(1)	TGLFVGLNKGHVVTRR-TTPQVK	AT3G53740.1(16)-AT3G53740.1(2)	AT3G53740	AT3G53740	AT3G53740-AT3G53740
E20241008_09.103916.103916.4.0.dta	4	2834.48	TLDKNLATSLFK(4)-ILLKYRPEDK(4)	Cross-Linked	PhoX_C	2834.47		1	0.009611	0.001199	0.423006	AT2G47610.1(81)-AT3G62870.1(92)/AT3G62870.1(80)-AT3G62870.1(92)/	Intra-Protein	60	1	13.5	9.5	1	1	0.909091	0.555556	0	0	NuXL_cross-linked_spectra.csv	ILLKYRPEDK(4)-TLDKNLATSLFK(4)	ILLKYRPEDK-TLDKNLATSLFK	AT3G62870.1(80)-AT3G62870.1(92)	AT3G62870	AT3G62870	AT3G62870-AT3G62870
E20240816_21.69142.69142.4.2.dta	4	1978.07	RGLWAIKAK(7)-KPLVNR(1)	Cross-Linked	PhoX_C	1978.08		1	0.009605	-0.008685	-4.39062	AT1G18540.1(38)-AT1G18540.1(72)/AT1G74050.1(38)-AT1G18540.1(72)/AT1G74060.1(38)-AT1G18540.1(72)/	Intra-Protein	23	1	13	12	1	1	0.625	1	1	1	NuXL_cross-linked_spectra.csv	KPLVNR(1)-RGLWAIKAK(7)	KPLVNR-RGLWAIKAK	AT1G18540.1(38)-AT1G18540.1(72)	AT1G18540	AT1G18540	AT1G18540-AT1G18540
E20240816_20.77409.77409.5.0.dta	5	2735.31	MNTKPSHGPIHFR(4)-APSKIFWR(4)	Cross-Linked	PhoX_C	2735.31		1	0.0096	0.000527	0.192666	AT3G07110.1(70)-AT3G07110.1(83)/AT3G07110.1(70)-AT3G24830.1(83)/AT3G07110.1(70)-AT4G13170.1(83)/AT3G07110.1(70)-AT5G48760.1(83)/AT3G24830.1(70)-AT3G07110.1(83)/AT3G24830.1(70)-AT3G24830.1(83)/AT3G24830.1(70)-AT4G13170.1(83)/AT3G24830.1(70)-AT5G48760.1(83)/AT4G13170.1(70)-AT3G07110.1(83)/AT4G13170.1(70)-AT3G24830.1(83)/AT4G13170.1(70)-AT4G13170.1(83)/AT4G13170.1(70)-AT5G48760.1(83)/AT5G48760.1(70)-AT3G07110.1(83)/AT5G48760.1(70)-AT3G24830.1(83)/AT5G48760.1(70)-AT4G13170.1(83)/AT5G48760.1(70)-AT5G48760.1(83)/	Intra-Protein	22	1	14	14	1	1	0.75	0.571429	0	1	NuXL_cross-linked_spectra.csv	APSKIFWR(4)-MNTKPSHGPIHFR(4)	APSKIFWR-MNTKPSHGPIHFR	AT3G07110.1(70)-AT3G07110.1(83)	AT3G07110	AT3G07110	AT3G07110-AT3G07110
E20240804_06.12603.12603.4.1.dta	4	1917.98	GKEVSKAPK(2)-KFTNKK(5)	Cross-Linked	PhoX_C	1917.98		1	0.009597	-0.00192	-1.00105	AT4G31700.1(172)-AT4G31700.1(169)/	Intra-Protein	5	1	15	10	1	1	0.75	0.8	0	0	NuXL_cross-linked_spectra.csv	GKEVSKAPK(2)-KFTNKK(5)	GKEVSKAPK-KFTNKK	AT4G31700.1(172)-AT4G31700.1(169)	AT4G31700	AT4G31700	AT4G31700-AT4G31700
E20241008_07.21938.21938.4.1.dta	4	2009	THITQEKGR(7)-SVKQIR(3)	Cross-Linked	PhoX_C	2009		1	0.009595	-0.000366	-0.182181	AT4G09730.1(517)-AT4G09730.1(522)/	Intra-Protein	58	1	10.5	5.5	1	1	0.625	0.8	1	0	NuXL_cross-linked_spectra.csv	SVKQIR(3)-THITQEKGR(7)	SVKQIR-THITQEKGR	AT4G09730.1(517)-AT4G09730.1(522)	AT4G09730	AT4G09730	AT4G09730-AT4G09730
E20241008_05.109162.109162.5.0.dta	5	5629.71	ASTDFVGLNYYTSVFSNHLEKPDPSKPR(26)-NAQNYAIGSKPLTAALNVYSR(10)	Cross-Linked	PhoX_C	5629.71		1	0.009583	-0.000845	-0.150097	AT3G09260.1(361)-AT3G09260.1(385)/	Intra-Protein	57	1	7	10	1	1	0.259259	0.4	0	0	NuXL_cross-linked_spectra.csv	ASTDFVGLNYYTSVFSNHLEKPDPSKPR(26)-NAQNYAIGSKPLTAALNVYSR(10)	ASTDFVGLNYYTSVFSNHLEKPDPSKPR-NAQNYAIGSKPLTAALNVYSR	AT3G09260.1(361)-AT3G09260.1(385)	AT3G09260	AT3G09260	AT3G09260-AT3G09260
E20240816_21.36487.36487.4.0.dta	4	2261.27	KKATVVAKPK(8)-GKVAAAVAPAK(2)	Cross-Linked	PhoX_C	2261.28		1	0.00958	-0.00504	-2.22883	AT2G30620.1(152)-AT2G30620.1(156)/	Intra-Protein	23	1	5	20	1	1	0.444444	0.9	1	0	NuXL_cross-linked_spectra.csv	GKVAAAVAPAK(2)-KKATVVAKPK(8)	GKVAAAVAPAK-KKATVVAKPK	AT2G30620.1(152)-AT2G30620.1(156)	AT2G30620	AT2G30620	AT2G30620-AT2G30620
E20241008_04.75708.75708.6.0.dta	6	3330.73	LLKLRPLDAHLAGSDNKFR(3)-MGNKIAAPR(4)	Cross-Linked	PhoX_C	3330.73		1	0.009578	-0.003598	-1.08024	AT4G33400.1(530)-AT4G33400.1(522)/	Intra-Protein	56	1	6.5	5.5	1	1	0.333333	0.5	0	0	NuXL_cross-linked_spectra.csv	LLKLRPLDAHLAGSDNKFR(3)-MGNKIAAPR(4)	LLKLRPLDAHLAGSDNKFR-MGNKIAAPR	AT4G33400.1(530)-AT4G33400.1(522)	AT4G33400	AT4G33400	AT4G33400-AT4G33400
E20241008_03.103513.103513.3.0.dta	3	3239.59	QVKANAVALGNYLMSK(3)-QANTPGFKVYAK(8)	Cross-Linked	PhoX_C	3239.6		1	0.009567	-0.00548	-1.69157	AT4G13930.1(319)-AT4G13930.1(312)/	Intra-Protein	55	1	9	8	1	1	0.6	0.454545	0	0	NuXL_cross-linked_spectra.csv	QANTPGFKVYAK(8)-QVKANAVALGNYLMSK(3)	QANTPGFKVYAK-QVKANAVALGNYLMSK	AT4G13930.1(319)-AT4G13930.1(312)	AT4G13930	AT4G13930	AT4G13930-AT4G13930
E20241008_09.48894.48894.5.3.dta	5	2832.56	KVLRDNIQGITKPAIR(1)-GKGGKGLGK(2)	Cross-Linked	PhoX_C	2832.56		1	0.009563	-0.002506	-0.884712	AT1G07660.1(21)-AT1G07660.1(6)/AT1G07660.1(21)-AT1G07820.1(6)/AT1G07660.1(21)-AT2G28740.1(6)/AT1G07660.1(21)-AT3G45930.1(6)/AT1G07660.1(21)-AT3G46320.1(6)/AT1G07660.1(21)-AT3G53730.1(6)/AT1G07660.1(21)-AT5G59690.1(6)/AT1G07660.1(21)-AT5G59970.1(6)/AT1G07820.1(21)-AT1G07660.1(6)/AT1G07820.1(21)-AT1G07820.1(6)/AT1G07820.1(21)-AT2G28740.1(6)/AT1G07820.1(21)-AT3G45930.1(6)/AT1G07820.1(21)-AT3G46320.1(6)/AT1G07820.1(21)-AT3G53730.1(6)/AT1G07820.1(21)-AT5G59690.1(6)/AT1G07820.1(21)-AT5G59970.1(6)/AT2G28740.1(21)-AT1G07660.1(6)/AT2G28740.1(21)-AT1G07820.1(6)/AT2G28740.1(21)-AT2G28740.1(6)/AT2G28740.1(21)-AT3G45930.1(6)/AT2G28740.1(21)-AT3G46320.1(6)/AT2G28740.1(21)-AT3G53730.1(6)/AT2G28740.1(21)-AT5G59690.1(6)/AT2G28740.1(21)-AT5G59970.1(6)/AT3G45930.1(21)-AT1G07660.1(6)/AT3G45930.1(21)-AT1G07820.1(6)/AT3G45930.1(21)-AT2G28740.1(6)/AT3G45930.1(21)-AT3G45930.1(6)/AT3G45930.1(21)-AT3G46320.1(6)/AT3G45930.1(21)-AT3G53730.1(6)/AT3G45930.1(21)-AT5G59690.1(6)/AT3G45930.1(21)-AT5G59970.1(6)/AT3G46320.1(21)-AT1G07660.1(6)/AT3G46320.1(21)-AT1G07820.1(6)/AT3G46320.1(21)-AT2G28740.1(6)/AT3G46320.1(21)-AT3G45930.1(6)/AT3G46320.1(21)-AT3G46320.1(6)/AT3G46320.1(21)-AT3G53730.1(6)/AT3G46320.1(21)-AT5G59690.1(6)/AT3G46320.1(21)-AT5G59970.1(6)/AT3G53730.1(21)-AT1G07660.1(6)/AT3G53730.1(21)-AT1G07820.1(6)/AT3G53730.1(21)-AT2G28740.1(6)/AT3G53730.1(21)-AT3G45930.1(6)/AT3G53730.1(21)-AT3G46320.1(6)/AT3G53730.1(21)-AT3G53730.1(6)/AT3G53730.1(21)-AT5G59690.1(6)/AT3G53730.1(21)-AT5G59970.1(6)/AT5G59690.1(21)-AT1G07660.1(6)/AT5G59690.1(21)-AT1G07820.1(6)/AT5G59690.1(21)-AT2G28740.1(6)/AT5G59690.1(21)-AT3G45930.1(6)/AT5G59690.1(21)-AT3G46320.1(6)/AT5G59690.1(21)-AT3G53730.1(6)/AT5G59690.1(21)-AT5G59690.1(6)/AT5G59690.1(21)-AT5G59970.1(6)/AT5G59970.1(21)-AT1G07660.1(6)/AT5G59970.1(21)-AT1G07820.1(6)/AT5G59970.1(21)-AT2G28740.1(6)/AT5G59970.1(21)-AT3G45930.1(6)/AT5G59970.1(21)-AT3G46320.1(6)/AT5G59970.1(21)-AT3G53730.1(6)/AT5G59970.1(21)-AT5G59690.1(6)/AT5G59970.1(21)-AT5G59970.1(6)/	Intra-Protein	60	1	11	8	1	1	0.333333	0.5	0	0	NuXL_cross-linked_spectra.csv	GKGGKGLGK(2)-KVLRDNIQGITKPAIR(1)	GKGGKGLGK-KVLRDNIQGITKPAIR	AT1G07660.1(21)-AT1G07660.1(6)	AT1G07660	AT1G07660	AT1G07660-AT1G07660
E20240804_06.31036.31036.4.1.dta	4	2246.23	SAATPKPAAPVKKK(12)-VTAKPK(4)	Cross-Linked	PhoX_C	2246.23		1	0.009552	-0.00287	-1.2777	AT2G30620.1(144)-AT2G30620.1(189)/	Intra-Protein	5	1	21.5	11.5	1	1	0.615385	0.6	1	0	NuXL_cross-linked_spectra.csv	SAATPKPAAPVKKK(12)-VTAKPK(4)	SAATPKPAAPVKKK-VTAKPK	AT2G30620.1(144)-AT2G30620.1(189)	AT2G30620	AT2G30620	AT2G30620-AT2G30620
E20241008_09.46476.46476.5.0.dta	5	2115.15	KKWVKPSVAK(2)-LTFKAR(4)	Cross-Linked	PhoX_C	2115.15		1	0.009543	-0.000292	-0.138052	AT3G25920.1(241)-AT3G25920.1(214)/	Intra-Protein	60	1	9	7	1	1	0.666667	0.6	0	0	NuXL_cross-linked_spectra.csv	KKWVKPSVAK(2)-LTFKAR(4)	KKWVKPSVAK-LTFKAR	AT3G25920.1(241)-AT3G25920.1(214)	AT3G25920	AT3G25920	AT3G25920-AT3G25920
E20240816_22.76392.76392.4.2.dta	4	2662.36	KIYQAAKYLPNICK(7)-QAAKAVR(4)	Cross-Linked	PhoX_C	2662.36	Carbamidomethyl[C](13)	1	0.009528	-0.000155	-0.058219	AT4G27170.1(141)-AT4G27140.1(118)/AT4G27170.1(141)-AT4G27170.1(119)/	Intra-Protein	24	1	22	8	1	1	0.923077	0.666667	0	0	NuXL_cross-linked_spectra.csv	KIYQAAKYLPNICK(7)-QAAKAVR(4)	KIYQAAKYLPNICK-QAAKAVR	AT4G27170.1(141)-AT4G27170.1(119)	AT4G27170	AT4G27170	AT4G27170-AT4G27170
E20241007_04.61929.61929.4.0.dta	4	2492.24	KEMYFPIRK(1)-VTGGAPNKLSK(8)	Cross-Linked	PhoX_C	2492.24		1	0.009523	-6e-05	-0.024075	AT2G39390.1(110)-AT2G39390.1(43)/AT2G39390.1(110)-AT3G09500.1(43)/AT2G39390.1(110)-AT3G55170.1(43)/AT2G39390.1(110)-AT5G02610.1(43)/AT3G09500.1(110)-AT2G39390.1(43)/AT3G09500.1(110)-AT3G09500.1(43)/AT3G09500.1(110)-AT3G55170.1(43)/AT3G09500.1(110)-AT5G02610.1(43)/	Intra-Protein	48	1	6.5	6.5	1	1	0.625	0.4	0	0	NuXL_cross-linked_spectra.csv	KEMYFPIRK(1)-VTGGAPNKLSK(8)	KEMYFPIRK-VTGGAPNKLSK	AT2G39390.1(110)-AT2G39390.1(43)	AT2G39390	AT2G39390	AT2G39390-AT2G39390
E20240815_08.24810.24810.3.0.dta	3	2353.07	NTYCKNKECK(5)-VNIPKTK(5)	Cross-Linked	PhoX_C	2353.07	Carbamidomethyl[C](4);Carbamidomethyl[C](9)	1	0.00952	-0.001867	-0.793431	AT3G23390.1(13)-AT3G23390.1(6)/AT3G23390.1(13)-AT4G14320.1(6)/AT4G14320.1(13)-AT3G23390.1(6)/AT4G14320.1(13)-AT4G14320.1(6)/	Intra-Protein	11	1	10.5	7.5	1	1	0.666667	0.666667	0	0	NuXL_cross-linked_spectra.csv	NTYCKNKECK(5)-VNIPKTK(5)	NTYCKNKECK-VNIPKTK	AT3G23390.1(13)-AT3G23390.1(6)	AT3G23390	AT3G23390	AT3G23390-AT3G23390
E20240804_06.117846.117846.3.0.dta	3	3290.57	AASFNIIPSSTGAAKAVGK(15)-TVDGPSMKDWR(8)	Cross-Linked	PhoX_C	3290.56		1	0.009517	0.011885	3.61185	AT1G13440.1(219)-AT1G13440.1(198)/AT1G13440.1(219)-AT1G16300.1(276)/AT1G13440.1(219)-AT1G79530.1(278)/AT1G13440.1(219)-AT3G04120.1(198)/AT3G04120.1(219)-AT1G13440.1(198)/AT3G04120.1(219)-AT1G16300.1(276)/AT3G04120.1(219)-AT1G79530.1(278)/AT3G04120.1(219)-AT3G04120.1(198)/	Intra-Protein	5	1	22	6	1	1	0.5	0.4	0	1	NuXL_cross-linked_spectra.csv	AASFNIIPSSTGAAKAVGK(15)-TVDGPSMKDWR(8)	AASFNIIPSSTGAAKAVGK-TVDGPSMKDWR	AT1G13440.1(219)-AT1G13440.1(198)	AT1G13440	AT1G13440	AT1G13440-AT1G13440
E20241008_03.86449.86449.6.1.dta	6	3678.93	TGLFVGLNKGHVVTRR(9)-NLIKEVAGQAPYEKR(4)	Cross-Linked	PhoX_C	3678.93		1	0.0095	0.006378	1.73366	AT2G37600.1(16)-AT3G53740.1(48)/AT2G37600.1(16)-AT5G02450.1(44)/AT3G53740.1(16)-AT3G53740.1(48)/AT3G53740.1(16)-AT5G02450.1(44)/	Intra-Protein	55	1	9.5	11.5	1	1	0.4	0.714286	0	0	NuXL_cross-linked_spectra.csv	NLIKEVAGQAPYEKR(4)-TGLFVGLNKGHVVTRR(9)	NLIKEVAGQAPYEKR-TGLFVGLNKGHVVTRR	AT3G53740.1(16)-AT3G53740.1(48)	AT3G53740	AT3G53740	AT3G53740-AT3G53740
E20240816_07.26942.26942.5.1.dta	5	2397.17	KGKREPEDDIDTK(1)-ATKPLK(3)	Cross-Linked	PhoX_C	2397.17		1	0.009479	-0.003628	-1.51345	AT1G48920.1(22)-AT1G48920.1(18)/	Intra-Protein	13	1	17.5	10.5	1	1	0.666667	0.8	1	0	NuXL_cross-linked_spectra.csv	ATKPLK(3)-KGKREPEDDIDTK(1)	ATKPLK-KGKREPEDDIDTK	AT1G48920.1(22)-AT1G48920.1(18)	AT1G48920	AT1G48920	AT1G48920-AT1G48920
E20241008_04.64002.64002.5.0.dta	5	2478.36	ITVKESWRRPK(4)-AVPLLTKK(7)	Cross-Linked	PhoX_C	2478.36		1	0.009473	-0.001936	-0.781161	AT4G18100.1(30)-AT4G18100.1(8)/AT4G18100.1(30)-AT5G46430.1(8)/AT5G46430.1(30)-AT4G18100.1(8)/AT5G46430.1(30)-AT5G46430.1(8)/	Intra-Protein	56	1	12.5	10.5	1	1	0.6	0.571429	1	0	NuXL_cross-linked_spectra.csv	AVPLLTKK(7)-ITVKESWRRPK(4)	AVPLLTKK-ITVKESWRRPK	AT4G18100.1(30)-AT4G18100.1(8)	AT4G18100	AT4G18100	AT4G18100-AT4G18100
E20240819_06.40830.40830.4.0.dta	4	1843.98	KLFNLKK(1)-MRGPKR(5)	Cross-Linked	PhoX_C	1843.98		1	0.009467	-0.000458	-0.248376	AT4G31700.1(145)-AT4G31700.1(138)/AT4G31700.1(145)-AT5G10360.1(138)/	Intra-Protein	28	1	14	7	1	1	1	0.6	0	1	NuXL_cross-linked_spectra.csv	KLFNLKK(1)-MRGPKR(5)	KLFNLKK-MRGPKR	AT4G31700.1(145)-AT4G31700.1(138)	AT4G31700	AT4G31700	AT4G31700-AT4G31700
E20241007_05.88647.88647.3.1.dta	3	2549.21	AFVTAMTKLGR(8)-SKPTVNDWAK(2)	Cross-Linked	PhoX_C	2549.23		1	0.009461	-0.013846	-5.43145	AT5G67400.1(307)-AT5G67400.1(284)/	Intra-Protein	49	1	15	8	1	1	0.8	0.444444	0	0	NuXL_cross-linked_spectra.csv	AFVTAMTKLGR(8)-SKPTVNDWAK(2)	AFVTAMTKLGR-SKPTVNDWAK	AT5G67400.1(307)-AT5G67400.1(284)	AT5G67400	AT5G67400	AT5G67400-AT5G67400
E20241005_09.40315.40315.3.0.dta	3	2033.05	TAPVVQKVEGK(7)-APAPGKK(6)	Cross-Linked	PhoX_C	2033.05		1	0.009459	-0.001218	-0.599101	AT1G76850.1(161)-AT1G76850.1(171)/	Intra-Protein	45	1	15.5	6.5	1	1	0.9	0.5	0	0	NuXL_cross-linked_spectra.csv	APAPGKK(6)-TAPVVQKVEGK(7)	APAPGKK-TAPVVQKVEGK	AT1G76850.1(161)-AT1G76850.1(171)	AT1G76850	AT1G76850	AT1G76850-AT1G76850
E20240815_05.108015.108015.5.0.dta	5	4654.29	IQNPPPEQIFDDSKALTVVEK(14)-PVEEPAPAKPASASLDRDVK(9)	Cross-Linked	PhoX_C	4654.3		1	0.009456	-0.010878	-2.33719	AT3G61260.1(67)-AT3G61260.1(83)/	Intra-Protein	9	1	18.5	10.5	1	1	0.5	0.263158	0	0	NuXL_cross-linked_spectra.csv	IQNPPPEQIFDDSKALTVVEK(14)-PVEEPAPAKPASASLDRDVK(9)	IQNPPPEQIFDDSKALTVVEK-PVEEPAPAKPASASLDRDVK	AT3G61260.1(67)-AT3G61260.1(83)	AT3G61260	AT3G61260	AT3G61260-AT3G61260
E20240816_22.97188.97188.4.0.dta	4	2727.41	QFGIGGALPPKKDLSR(12)-YIKWPK(3)	Cross-Linked	PhoX_C	2727.41		1	0.009456	0.00151	0.55364	AT2G47610.1(41)-AT2G47610.1(48)/AT2G47610.1(41)-AT3G62870.1(47)/AT3G62870.1(40)-AT2G47610.1(48)/AT3G62870.1(40)-AT3G62870.1(47)/	Intra-Protein	24	1	37	9	1	1	0.8	0.8	0	0	NuXL_cross-linked_spectra.csv	QFGIGGALPPKKDLSR(12)-YIKWPK(3)	QFGIGGALPPKKDLSR-YIKWPK	AT2G47610.1(41)-AT2G47610.1(48)	AT2G47610	AT2G47610	AT2G47610-AT2G47610
E20240816_12.49170.49170.4.0.dta	4	3027.42	ISVQNEDGTKTEYR(10)-GGSKVIVEPHR(4)	Cross-Linked	PhoX_C	3027.42		1	0.009454	-0.003021	-0.997879	AT4G25630.1(126)-AT4G25630.1(79)/AT4G25630.1(126)-AT5G52470.1(68)/	Intra-Protein	17	1	9.5	6.5	1	1	0.461538	0.6	0	0	NuXL_cross-linked_spectra.csv	GGSKVIVEPHR(4)-ISVQNEDGTKTEYR(10)	GGSKVIVEPHR-ISVQNEDGTKTEYR	AT4G25630.1(126)-AT4G25630.1(79)	AT4G25630	AT4G25630	AT4G25630-AT4G25630
E20241007_09.15508.15508.4.0.dta	4	2403.19	AFGGRKPPGAPKTK(12)-SVSKSMK(4)	Cross-Linked	PhoX_C	2403.19	Oxidation[M](23)	1	0.00945	-0.000129	-0.053679	AT5G59870.1(21)-AT5G59870.1(27)/	Intra-Protein	52	1	6	6	1	1	0.307692	0.5	0	0	NuXL_cross-linked_spectra.csv	AFGGRKPPGAPKTK(12)-SVSKSMK(4)	AFGGRKPPGAPKTK-SVSKSMK	AT5G59870.1(21)-AT5G59870.1(27)	AT5G59870	AT5G59870	AT5G59870-AT5G59870
E20240804_05.42055.42055.4.0.dta	4	2023.11	VTGGAPNKLSK(8)-IKVVRK(2)	Cross-Linked	PhoX_C	2023.11		1	0.009447	0.00014	0.0692	AT2G39390.1(43)-AT2G39390.1(48)/AT2G39390.1(43)-AT3G09500.1(48)/AT2G39390.1(43)-AT3G55170.1(48)/AT2G39390.1(43)-AT5G02610.1(48)/AT3G09500.1(43)-AT2G39390.1(48)/AT3G09500.1(43)-AT3G09500.1(48)/AT3G09500.1(43)-AT3G55170.1(48)/AT3G09500.1(43)-AT5G02610.1(48)/AT3G55170.1(43)-AT2G39390.1(48)/AT3G55170.1(43)-AT3G09500.1(48)/AT3G55170.1(43)-AT3G55170.1(48)/AT3G55170.1(43)-AT5G02610.1(48)/AT5G02610.1(43)-AT2G39390.1(48)/AT5G02610.1(43)-AT3G09500.1(48)/AT5G02610.1(43)-AT3G55170.1(48)/AT5G02610.1(43)-AT5G02610.1(48)/	Intra-Protein	4	1	23.5	9.5	1	1	0.7	1	0	0	NuXL_cross-linked_spectra.csv	IKVVRK(2)-VTGGAPNKLSK(8)	IKVVRK-VTGGAPNKLSK	AT2G39390.1(43)-AT2G39390.1(48)	AT2G39390	AT2G39390	AT2G39390-AT2G39390
E20240816_07.70230.70230.3.0.dta	3	2361.02	MEGKEEDVR(4)-VGANKFPER(5)	Cross-Linked	PhoX_C	2361.02	Acetyl[ProteinN-term](0)	1	0.009436	-0.002653	-1.12367	AT1G01620.1(4)-AT1G01620.1(14)/AT1G01620.1(4)-AT2G45960.1(14)/AT1G01620.1(4)-AT3G61430.1(14)/AT1G01620.1(4)-AT4G00430.1(14)/AT2G45960.1(4)-AT1G01620.1(14)/AT2G45960.1(4)-AT2G45960.1(14)/AT2G45960.1(4)-AT3G61430.1(14)/AT2G45960.1(4)-AT4G00430.1(14)/AT3G61430.1(4)-AT1G01620.1(14)/AT3G61430.1(4)-AT2G45960.1(14)/AT3G61430.1(4)-AT3G61430.1(14)/AT3G61430.1(4)-AT4G00430.1(14)/AT4G00430.1(4)-AT1G01620.1(14)/AT4G00430.1(4)-AT2G45960.1(14)/AT4G00430.1(4)-AT3G61430.1(14)/AT4G00430.1(4)-AT4G00430.1(14)/	Intra-Protein	13	1	5.5	7.5	1	1	0.75	0.875	0	0	NuXL_cross-linked_spectra.csv	MEGKEEDVR(4)-VGANKFPER(5)	MEGKEEDVR-VGANKFPER	AT1G01620.1(4)-AT1G01620.1(14)	AT1G01620	AT1G01620	AT1G01620-AT1G01620
E20240819_04.39947.39947.4.0.dta	4	2262.17	GRPPKIGGVIR(5)-KPMKPMR(1)	Cross-Linked	PhoX_C	2262.18	Oxidation[M](17)	1	0.009436	-0.001372	-0.606496	AT1G48620.1(351)-AT1G48620.1(358)/	Intra-Protein	27	1	7.5	6.5	1	1	0.3	0.833333	2	0	NuXL_cross-linked_spectra.csv	GRPPKIGGVIR(5)-KPMKPMR(1)	GRPPKIGGVIR-KPMKPMR	AT1G48620.1(351)-AT1G48620.1(358)	AT1G48620	AT1G48620	AT1G48620-AT1G48620
E20240816_21.91598.91598.5.0.dta	5	3577.84	MSKVVANQVVDNYYRPDLK(3)-LSVNKSILKK(5)	Cross-Linked	PhoX_C	3577.85		1	0.009421	-0.006486	-1.81282	AT4G29410.1(99)-AT2G19730.1(87)/AT4G29410.1(99)-AT4G29410.1(87)/	Intra-Protein	23	1	11.5	9.5	1	1	0.5	0.555556	0	0	NuXL_cross-linked_spectra.csv	LSVNKSILKK(5)-MSKVVANQVVDNYYRPDLK(3)	LSVNKSILKK-MSKVVANQVVDNYYRPDLK	AT4G29410.1(99)-AT4G29410.1(87)	AT4G29410	AT4G29410	AT4G29410-AT4G29410
E20241008_07.45773.45773.5.0.dta	5	2354.3	VKASFKIPSAR(2)-KATVVAKPK(1)	Cross-Linked	PhoX_C	2354.3		1	0.009417	-0.000399	-0.169477	AT2G30620.1(123)-AT2G30620.1(146)/	Intra-Protein	58	1	9	7	1	1	0.4	0.5	1	0	NuXL_cross-linked_spectra.csv	KATVVAKPK(1)-VKASFKIPSAR(2)	KATVVAKPK-VKASFKIPSAR	AT2G30620.1(123)-AT2G30620.1(146)	AT2G30620	AT2G30620	AT2G30620-AT2G30620
E20240816_20.55235.55235.5.0.dta	5	3144.59	IQGIPHLRPAEYKR(13)-ASGPKCPVTGKR(5)	Cross-Linked	PhoX_C	3144.59	Carbamidomethyl[C](23)	1	0.009414	-0.001363	-0.433443	AT3G28900.1(63)-AT1G26880.1(43)/AT3G28900.1(63)-AT1G69620.1(43)/AT3G28900.1(63)-AT3G28900.1(43)/	Intra-Protein	22	1	7.5	8.5	1	1	0.307692	0.545455	0	0	NuXL_cross-linked_spectra.csv	ASGPKCPVTGKR(5)-IQGIPHLRPAEYKR(13)	ASGPKCPVTGKR-IQGIPHLRPAEYKR	AT3G28900.1(63)-AT3G28900.1(43)	AT3G28900	AT3G28900	AT3G28900-AT3G28900
E20240804_03.75318.75318.5.2.dta	5	3254.55	CVKPLLEYQACVKR(13)-KYLEESCKPK(8)	Cross-Linked	PhoX_C	3254.54	Carbamidomethyl[C](1);Carbamidomethyl[C](11);Carbamidomethyl[C](24)	1	0.009413	0.004997	1.53539	AT1G15120.1(33)-AT1G15120.1(18)/	Intra-Protein	3	1	20	10	1	1	0.692308	0.666667	0	0	NuXL_cross-linked_spectra.csv	CVKPLLEYQACVKR(13)-KYLEESCKPK(8)	CVKPLLEYQACVKR-KYLEESCKPK	AT1G15120.1(33)-AT1G15120.1(18)	AT1G15120	AT1G15120	AT1G15120-AT1G15120
E20240815_09.72973.72973.4.1.dta	4	3176.59	KGVSDLPGLTDTEKPR(1)-SRLSSAPAKPVAA(9)	Cross-Linked	PhoX_C	3176.6		1	0.009368	-0.006146	-1.93477	AT5G10360.1(118)-AT5G10360.1(245)/	Intra-Protein	12	1	8	7	1	1	0.466667	0.416667	0	0	NuXL_cross-linked_spectra.csv	KGVSDLPGLTDTEKPR(1)-SRLSSAPAKPVAA(9)	KGVSDLPGLTDTEKPR-SRLSSAPAKPVAA	AT5G10360.1(118)-AT5G10360.1(245)	AT5G10360	AT5G10360	AT5G10360-AT5G10360
E20240819_04.40410.40410.4.1.dta	4	2262.17	GRPPKIGGVIR(5)-KPMKPMR(1)	Cross-Linked	PhoX_C	2262.18	Oxidation[M](20)	1	0.009367	-0.001384	-0.6118	AT1G48620.1(351)-AT1G48620.1(358)/	Intra-Protein	27	1	6	12	1	1	0.3	0.833333	1	0	NuXL_cross-linked_spectra.csv	GRPPKIGGVIR(5)-KPMKPMR(1)	GRPPKIGGVIR-KPMKPMR	AT1G48620.1(351)-AT1G48620.1(358)	AT1G48620	AT1G48620	AT1G48620-AT1G48620
E20240819_04.70552.70552.4.0.dta	4	2017.13	KVLPAVIVR(1)-GKPDLRK(2)	Cross-Linked	PhoX_C	2017.14		1	0.009366	-0.002261	-1.1209	AT1G04480.1(75)-AT1G04480.1(69)/AT1G04480.1(75)-AT3G04400.2(54)/AT3G04400.2(60)-AT1G04480.1(69)/AT3G04400.2(60)-AT3G04400.2(54)/	Intra-Protein	27	1	8	6	1	1	0.5	0.5	0	1	NuXL_cross-linked_spectra.csv	GKPDLRK(2)-KVLPAVIVR(1)	GKPDLRK-KVLPAVIVR	AT1G04480.1(75)-AT1G04480.1(69)	AT1G04480	AT1G04480	AT1G04480-AT1G04480
E20240819_02.36736.36736.4.0.dta	4	2144.14	AKPPIIVTR(2)-GRPPGSKNK(7)	Cross-Linked	PhoX_C	2144.14		1	0.009364	-0.000572	-0.266774	AT1G20900.1(100)-AT1G20900.1(96)/AT1G20900.1(100)-AT1G76500.1(82)/AT1G20900.1(100)-AT3G55560.1(98)/AT1G20900.1(100)-AT4G14465.1(77)/AT1G20900.1(100)-AT4G17800.1(92)/AT1G20900.1(100)-AT5G49700.1(66)/	Intra-Protein	25	1	15	6	1	1	0.875	0.375	0	0	NuXL_cross-linked_spectra.csv	AKPPIIVTR(2)-GRPPGSKNK(7)	AKPPIIVTR-GRPPGSKNK	AT1G20900.1(100)-AT1G20900.1(96)	AT1G20900	AT1G20900	AT1G20900-AT1G20900
E20240816_12.22282.22282.3.0.dta	3	1905.91	SSSKEKLR(4)-VMDAAKK(6)	Cross-Linked	PhoX_C	1905.91		1	0.009355	-0.002021	-1.06038	AT4G05400.1(246)-AT4G05400.1(241)/	Intra-Protein	17	1	11	11	1	1	0.714286	0.833333	1	0	NuXL_cross-linked_spectra.csv	SSSKEKLR(4)-VMDAAKK(6)	SSSKEKLR-VMDAAKK	AT4G05400.1(246)-AT4G05400.1(241)	AT4G05400	AT4G05400	AT4G05400-AT4G05400
E20240804_07.33995.33995.4.0.dta	4	1659.86	VFLSSKK(6)-GKRPGK(2)	Cross-Linked	PhoX_C	1659.86		1	0.009347	-0.00152	-0.915739	AT3G48930.1(20)-AT3G48930.1(26)/AT3G48930.1(20)-AT4G30800.1(26)/AT3G48930.1(20)-AT5G23740.1(26)/AT4G30800.1(20)-AT3G48930.1(26)/AT4G30800.1(20)-AT4G30800.1(26)/AT4G30800.1(20)-AT5G23740.1(26)/	Intra-Protein	6	1	9.5	10.5	1	1	0.666667	0.8	0	1	NuXL_cross-linked_spectra.csv	GKRPGK(2)-VFLSSKK(6)	GKRPGK-VFLSSKK	AT3G48930.1(20)-AT3G48930.1(26)	AT3G48930	AT3G48930	AT3G48930-AT3G48930
E20240815_05.26785.26785.4.3.dta	4	2237.98	KAHFTASSSER(1)-MKYNPR(2)	Cross-Linked	PhoX_C	2237.98		1	0.009337	0.002486	1.11082	AT3G49910.1(16)-AT3G44920.1(660)/AT3G49910.1(16)-AT3G49910.1(2)/	Intra-Protein	9	1	16	7	1	1	0.7	0.8	1	0	NuXL_cross-linked_spectra.csv	KAHFTASSSER(1)-MKYNPR(2)	KAHFTASSSER-MKYNPR	AT3G49910.1(16)-AT3G49910.1(2)	AT3G49910	AT3G49910	AT3G49910-AT3G49910
E20240816_22.44560.44560.4.0.dta	4	2119.14	LFEKNSAKK(4)-VVPKFKK(4)	Cross-Linked	PhoX_C	2119.14		1	0.00933	0.001512	0.713499	AT4G20260.1(18)-AT4G20260.1(11)/	Intra-Protein	24	1	13.5	12.5	1	1	0.875	0.833333	1	1	NuXL_cross-linked_spectra.csv	LFEKNSAKK(4)-VVPKFKK(4)	LFEKNSAKK-VVPKFKK	AT4G20260.1(18)-AT4G20260.1(11)	AT4G20260	AT4G20260	AT4G20260-AT4G20260
E20241004_08.71892.71892.3.1.dta	3	1930.96	FADLKDVIR(5)-TKKPTA(3)	Cross-Linked	PhoX_C	1930.97		1	0.009324	-0.006716	-3.47805	AT5G06110.1(653)-AT5G06110.1(660)/	Intra-Protein	36	1	23	12	1	1	1	0.6	1	2	NuXL_cross-linked_spectra.csv	FADLKDVIR(5)-TKKPTA(3)	FADLKDVIR-TKKPTA	AT5G06110.1(653)-AT5G06110.1(660)	AT5G06110	AT5G06110	AT5G06110-AT5G06110
E20241007_10.46646.46646.4.0.dta	4	2636.39	GIVYGKPTNQGVTQLK(6)-KRPVPK(1)	Cross-Linked	PhoX_C	2636.4		1	0.009294	-0.004649	-1.76339	AT4G16720.1(83)-AT4G16720.1(72)/AT4G16720.1(83)-AT4G17390.1(72)/AT4G17390.1(83)-AT4G16720.1(72)/AT4G17390.1(83)-AT4G17390.1(72)/	Intra-Protein	53	1	9	4	1	1	0.4	0.4	0	1	NuXL_cross-linked_spectra.csv	GIVYGKPTNQGVTQLK(6)-KRPVPK(1)	GIVYGKPTNQGVTQLK-KRPVPK	AT4G16720.1(83)-AT4G16720.1(72)	AT4G16720	AT4G16720	AT4G16720-AT4G16720
E20241005_03.45056.45056.4.4.dta	4	2886.35	DKLMPQDKDKDK(8)-EKETPEVSGLK(2)	Cross-Linked	PhoX_C	2886.35		1	0.009286	-0.002577	-0.892824	AT1G59610.1(558)-AT1G59610.1(564)/	Intra-Protein	40	1	14.5	10.5	1	1	0.454545	0.7	1	1	NuXL_cross-linked_spectra.csv	DKLMPQDKDKDK(8)-EKETPEVSGLK(2)	DKLMPQDKDKDK-EKETPEVSGLK	AT1G59610.1(558)-AT1G59610.1(564)	AT1G59610	AT1G59610	AT1G59610-AT1G59610
E20241004_08.21343.21343.4.0.dta	4	1906.05	VAVTKKAPAK(5)-KVAAPAK(1)	Cross-Linked	PhoX_C	1906.06		1	0.009285	-0.001164	-0.610685	AT2G30620.1(250)-AT2G30620.1(238)/	Intra-Protein	36	1	7	4	1	1	0.777778	0.666667	0	0	NuXL_cross-linked_spectra.csv	KVAAPAK(1)-VAVTKKAPAK(5)	KVAAPAK-VAVTKKAPAK	AT2G30620.1(250)-AT2G30620.1(238)	AT2G30620	AT2G30620	AT2G30620-AT2G30620
E20240804_01.92587.92587.3.0.dta	3	2824.43	QATKDAGVIAGLNVAR(4)-ITITNEKGR(7)	Cross-Linked	PhoX_C	2824.44		1	0.009276	-0.005801	-2.05386	AT5G28540.1(191)-AT5G28540.1(538)/AT5G28540.1(191)-AT5G42020.1(538)/AT5G42020.1(191)-AT5G28540.1(538)/AT5G42020.1(191)-AT5G42020.1(538)/	Intra-Protein	1	1	16.5	9.5	1	1	0.8	0.5	0	1	NuXL_cross-linked_spectra.csv	ITITNEKGR(7)-QATKDAGVIAGLNVAR(4)	ITITNEKGR-QATKDAGVIAGLNVAR	AT5G28540.1(191)-AT5G28540.1(538)	AT5G28540	AT5G28540	AT5G28540-AT5G28540
E20240816_17.66634.66634.5.1.dta	5	2656.4	RYDKKPESAR(4)-LVSAKGLQLLR(5)	Cross-Linked	PhoX_C	2656.4		1	0.009274	-0.000842	-0.316971	AT3G42050.1(40)-AT3G42050.1(30)/	Intra-Protein	20	1	4.5	12.5	1	1	0.333333	0.7	1	0	NuXL_cross-linked_spectra.csv	LVSAKGLQLLR(5)-RYDKKPESAR(4)	LVSAKGLQLLR-RYDKKPESAR	AT3G42050.1(40)-AT3G42050.1(30)	AT3G42050	AT3G42050	AT3G42050-AT3G42050
E20240816_16.102352.102352.3.2.dta	3	2363.22	VKLAVLQFYK(2)-VDGSGKVQR(6)	Cross-Linked	PhoX_C	2363.22		1	0.009272	-0.000622	-0.263201	AT1G23410.1(99)-AT1G23410.1(113)/AT1G23410.1(99)-AT2G47110.1(113)/AT2G47110.1(99)-AT1G23410.1(113)/AT2G47110.1(99)-AT2G47110.1(113)/AT3G62250.1(99)-AT1G23410.1(113)/AT3G62250.1(99)-AT2G47110.1(113)/	Intra-Protein	19	1	10	6	1	1	0.777778	0.5	0	0	NuXL_cross-linked_spectra.csv	VDGSGKVQR(6)-VKLAVLQFYK(2)	VDGSGKVQR-VKLAVLQFYK	AT1G23410.1(99)-AT1G23410.1(113)	AT1G23410	AT1G23410	AT1G23410-AT1G23410
E20240804_06.82284.82284.3.0.dta	3	2233.18	GHLPENKPFVVK(7)-AKLISK(2)	Cross-Linked	PhoX_C	2233.18		1	0.00927	-0.000812	-0.363607	AT1G23290.1(118)-AT1G23290.1(125)/AT1G23290.1(118)-AT1G70600.1(125)/AT1G70600.1(118)-AT1G23290.1(125)/AT1G70600.1(118)-AT1G70600.1(125)/	Intra-Protein	5	1	16.5	7.5	1	1	0.636364	0.8	0	0	NuXL_cross-linked_spectra.csv	AKLISK(2)-GHLPENKPFVVK(7)	AKLISK-GHLPENKPFVVK	AT1G23290.1(118)-AT1G23290.1(125)	AT1G23290	AT1G23290	AT1G23290-AT1G23290
E20241004_02.99871.99871.3.0.dta	3	2871.28	MESTKIAPSFDR(5)-ASELKAFDETK(5)	Cross-Linked	PhoX_C	2871.28	Acetyl[ProteinN-term](0)	1	0.009265	0.004194	1.46067	AT1G06640.1(5)-AT1G06640.1(17)/AT1G06640.1(5)-AT1G06650.2(17)/	Intra-Protein	31	1	8	18	1	1	0.636364	0.8	0	2	NuXL_cross-linked_spectra.csv	ASELKAFDETK(5)-MESTKIAPSFDR(5)	ASELKAFDETK-MESTKIAPSFDR	AT1G06640.1(5)-AT1G06640.1(17)	AT1G06640	AT1G06640	AT1G06640-AT1G06640
E20241008_10.82308.82308.5.0.dta	5	3936.95	NKLDHYQILKYPLTTESAMK(10)-TGKYPKISATPR(6)	Cross-Linked	PhoX_C	3936.96	Oxidation[M](19)	1	0.009263	-0.006174	-1.56821	AT2G39460.1(76)-AT2G39460.1(60)/AT3G55280.1(76)-AT2G39460.1(60)/	Intra-Protein	61	1	9	5	1	1	0.263158	0.363636	0	0	NuXL_cross-linked_spectra.csv	NKLDHYQILKYPLTTESAMK(10)-TGKYPKISATPR(6)	NKLDHYQILKYPLTTESAMK-TGKYPKISATPR	AT2G39460.1(76)-AT2G39460.1(60)	AT2G39460	AT2G39460	AT2G39460-AT2G39460
E20241008_08.77053.77053.5.2.dta	5	2896.53	ILLKGDNITLMMNAGK(16)-KTRKPLGR(1)	Cross-Linked	PhoX_C	2896.53		1	0.009255	-0.002453	-0.846875	AT4G30330.1(88)-AT4G30330.1(65)/	Intra-Protein	59	1	11	4	1	1	0.466667	0.428571	0	1	NuXL_cross-linked_spectra.csv	ILLKGDNITLMMNAGK(16)-KTRKPLGR(1)	ILLKGDNITLMMNAGK-KTRKPLGR	AT4G30330.1(88)-AT4G30330.1(65)	AT4G30330	AT4G30330	AT4G30330-AT4G30330
E20240819_03.85906.85906.4.0.dta	4	3192.67	KKPVTPWGYPALGRR(2)-SATLKLPSGEVR(5)	Cross-Linked	PhoX_C	3192.67		1	0.009251	-0.005325	-1.66788	ATCG00830.1(243)-ATCG00830.1(173)/ATCG00830.1(243)-ATCG01310.1(173)/ATCG01310.1(243)-ATCG00830.1(173)/ATCG01310.1(243)-ATCG01310.1(173)/	Intra-Protein	26	1	10	19	1	1	0.428571	0.636364	0	0	NuXL_cross-linked_spectra.csv	KKPVTPWGYPALGRR(2)-SATLKLPSGEVR(5)	KKPVTPWGYPALGRR-SATLKLPSGEVR	ATCG00830.1(243)-ATCG00830.1(173)	ATCG00830	ATCG00830	ATCG00830-ATCG00830
E20241008_05.71614.71614.4.0.dta	4	2236.14	WGFTKFNR(5)-QKIIVSRK(2)	Cross-Linked	PhoX_C	2236.14		1	0.00925	-0.000994	-0.444515	AT1G14320.1(175)-AT1G14320.1(164)/AT1G14320.1(175)-AT1G26910.1(164)/AT1G14320.1(175)-AT1G66580.1(164)/AT1G26910.1(175)-AT1G14320.1(164)/AT1G26910.1(175)-AT1G26910.1(164)/AT1G26910.1(175)-AT1G66580.1(164)/AT1G66580.1(175)-AT1G14320.1(164)/AT1G66580.1(175)-AT1G26910.1(164)/AT1G66580.1(175)-AT1G66580.1(164)/	Intra-Protein	57	1	11	8	1	1	0.714286	0.571429	1	0	NuXL_cross-linked_spectra.csv	QKIIVSRK(2)-WGFTKFNR(5)	QKIIVSRK-WGFTKFNR	AT1G14320.1(175)-AT1G14320.1(164)	AT1G14320	AT1G14320	AT1G14320-AT1G14320
E20240815_07.18130.18130.4.0.dta	4	2116.12	PAGKAPAEKLPK(4)-KPAEKK(5)	Cross-Linked	PhoX_C	2116.12		1	0.009249	-0.003345	-1.58072	AT2G37470.1(18)-AT1G07790.1(12)/AT2G37470.1(18)-AT2G28720.1(12)/AT2G37470.1(18)-AT2G37470.1(13)/AT2G37470.1(18)-AT3G45980.1(12)/AT2G37470.1(18)-AT3G46030.1(12)/AT2G37470.1(18)-AT5G22880.1(11)/AT2G37470.1(18)-AT5G23420.1(86)/	Intra-Protein	10	1	27.5	6.5	1	1	0.818182	0.8	1	0	NuXL_cross-linked_spectra.csv	KPAEKK(5)-PAGKAPAEKLPK(4)	KPAEKK-PAGKAPAEKLPK	AT2G37470.1(18)-AT2G37470.1(13)	AT2G37470	AT2G37470	AT2G37470-AT2G37470
E20240815_07.14403.14403.5.2.dta	5	2272.16	KRAEKPEVR(1)-ATKKPYSR(4)	Cross-Linked	PhoX_C	2272.16		1	0.009248	-0.002672	-1.17597	AT2G36620.1(96)-AT2G36620.1(79)/AT2G36620.1(96)-AT3G53020.1(79)/AT3G53020.1(96)-AT2G36620.1(79)/AT3G53020.1(96)-AT3G53020.1(79)/	Intra-Protein	10	1	7.5	10.5	1	1	0.625	0.571429	1	0	NuXL_cross-linked_spectra.csv	ATKKPYSR(4)-KRAEKPEVR(1)	ATKKPYSR-KRAEKPEVR	AT2G36620.1(96)-AT2G36620.1(79)	AT2G36620	AT2G36620	AT2G36620-AT2G36620
E20241008_08.36477.36477.3.1.dta	3	1989.05	LVYQTTKK(7)-IVKTPGGK(3)	Cross-Linked	PhoX_C	1989.05		1	0.009238	-0.000411	-0.206632	AT1G26880.1(36)-AT1G26880.1(24)/AT1G26880.1(36)-AT1G69620.1(24)/AT1G26880.1(36)-AT3G28900.1(24)/	Intra-Protein	59	1	5	4	1	1	0.571429	0.571429	0	0	NuXL_cross-linked_spectra.csv	IVKTPGGK(3)-LVYQTTKK(7)	IVKTPGGK-LVYQTTKK	AT1G26880.1(36)-AT1G26880.1(24)	AT1G26880	AT1G26880	AT1G26880-AT1G26880
E20241005_08.26662.26662.4.0.dta	4	2059.98	VKKDEESVK(3)-KPGGFQR(1)	Cross-Linked	PhoX_C	2059.98		1	0.009229	-0.00262	-1.27185	AT1G61730.1(144)-AT1G61730.1(151)/	Intra-Protein	44	1	20	18	1	1	0.5	1	0	1	NuXL_cross-linked_spectra.csv	KPGGFQR(1)-VKKDEESVK(3)	KPGGFQR-VKKDEESVK	AT1G61730.1(144)-AT1G61730.1(151)	AT1G61730	AT1G61730	AT1G61730-AT1G61730
E20241004_04.13043.13043.5.0.dta	5	2254.07	ESTKQFHNSK(4)-KVRPPSR(1)	Cross-Linked	PhoX_C	2254.08		1	0.009211	-0.002695	-1.19561	AT1G29965.1(142)-AT2G34480.1(157)/AT1G29965.1(142)-AT3G14600.1(157)/AT1G29970.2(276)-AT2G34480.1(157)/AT1G29970.2(276)-AT3G14600.1(157)/AT2G34480.1(142)-AT2G34480.1(157)/AT2G34480.1(142)-AT3G14600.1(157)/	Intra-Protein	33	1	5	3	1	1	0.333333	0.333333	0	1	NuXL_cross-linked_spectra.csv	ESTKQFHNSK(4)-KVRPPSR(1)	ESTKQFHNSK-KVRPPSR	AT2G34480.1(142)-AT2G34480.1(157)	AT2G34480	AT2G34480	AT2G34480-AT2G34480
E20241005_08.30041.30041.3.0.dta	3	1469.77	GDLKAK(4)-KAVAIK(1)	Cross-Linked	PhoX_C	1469.78		1	0.009206	-0.002093	-1.42403	AT1G17620.1(195)-AT1G17620.1(198)/AT1G17620.1(195)-AT1G66460.1(153)/	Intra-Protein	44	1	11.5	12.5	1	1	0.8	1	1	2	NuXL_cross-linked_spectra.csv	GDLKAK(4)-KAVAIK(1)	GDLKAK-KAVAIK	AT1G17620.1(195)-AT1G17620.1(198)	AT1G17620	AT1G17620	AT1G17620-AT1G17620
E20241004_02.59639.59639.3.1.dta	3	2778.28	KGENDLPGLTDTEKPR(1)-AFYDKR(5)	Cross-Linked	PhoX_C	2778.28		1	0.009196	0.003651	1.31412	AT4G31700.1(118)-AT4G31700.1(30)/	Intra-Protein	31	1	18.5	6.5	1	1	0.666667	0.6	0	2	NuXL_cross-linked_spectra.csv	AFYDKR(5)-KGENDLPGLTDTEKPR(1)	AFYDKR-KGENDLPGLTDTEKPR	AT4G31700.1(118)-AT4G31700.1(30)	AT4G31700	AT4G31700	AT4G31700-AT4G31700
E20241008_03.64655.64655.3.0.dta	3	2700.44	ASFKLPSASAKASSPK(11)-LVASGKLVK(6)	Cross-Linked	PhoX_C	2700.44		1	0.009192	-0.001533	-0.567686	AT1G06760.1(134)-AT1G06760.1(118)/	Intra-Protein	55	1	16	6	1	1	0.6	0.5	0	0	NuXL_cross-linked_spectra.csv	ASFKLPSASAKASSPK(11)-LVASGKLVK(6)	ASFKLPSASAKASSPK-LVASGKLVK	AT1G06760.1(134)-AT1G06760.1(118)	AT1G06760	AT1G06760	AT1G06760-AT1G06760
E20241007_10.51453.51453.4.5.dta	4	2788.5	RPKQFGIGGALPPKK(3)-VIAKEAAQR(4)	Cross-Linked	PhoX_C	2788.5		1	0.009183	-0.005095	-1.82715	AT2G47610.1(29)-AT2G47610.1(250)/AT2G47610.1(29)-AT3G62870.1(249)/AT3G62870.1(28)-AT2G47610.1(250)/AT3G62870.1(28)-AT3G62870.1(249)/	Intra-Protein	53	1	4	7	1	1	0.142857	0.5	1	0	NuXL_cross-linked_spectra.csv	RPKQFGIGGALPPKK(3)-VIAKEAAQR(4)	RPKQFGIGGALPPKK-VIAKEAAQR	AT2G47610.1(29)-AT2G47610.1(250)	AT2G47610	AT2G47610	AT2G47610-AT2G47610
E20241008_07.82483.82483.4.6.dta	4	2531.29	KNPLKNLNVMLK(1)-AAGKSWYK(4)	Cross-Linked	PhoX_C	2531.29		1	0.009173	0.002093	0.826852	AT3G09630.1(322)-AT3G09630.1(380)/	Intra-Protein	58	1	8.5	8.5	1	1	0.636364	0.571429	1	1	NuXL_cross-linked_spectra.csv	AAGKSWYK(4)-KNPLKNLNVMLK(1)	AAGKSWYK-KNPLKNLNVMLK	AT3G09630.1(322)-AT3G09630.1(380)	AT3G09630	AT3G09630	AT3G09630-AT3G09630
E20241008_02.22809.22809.4.0.dta	4	2073.06	AGRGKQLGSGAAK(1)-FLKAGK(3)	Cross-Linked	PhoX_C	2073.06		1	0.009171	-0.001593	-0.768428	AT4G27230.1(2)-AT1G54690.1(43)/AT4G27230.1(2)-AT4G27230.1(37)/AT4G27230.1(2)-AT5G54640.1(37)/	Intra-Protein	54	1	7	8	1	1	0.25	0.6	1	0	NuXL_cross-linked_spectra.csv	AGRGKQLGSGAAK(1)-FLKAGK(3)	AGRGKQLGSGAAK-FLKAGK	AT4G27230.1(2)-AT4G27230.1(37)	AT4G27230	AT4G27230	AT4G27230-AT4G27230
E20240815_04.16477.16477.4.0.dta	4	2180.16	ALKEPERDRK(3)-KVKNIK(3)	Cross-Linked	PhoX_C	2180.16		1	0.00917	-0.001378	-0.632064	AT2G37190.1(87)-AT2G37190.1(97)/AT2G37190.1(87)-AT3G53430.1(97)/AT2G37190.1(87)-AT5G60670.1(97)/AT3G53430.1(87)-AT2G37190.1(97)/AT3G53430.1(87)-AT3G53430.1(97)/AT3G53430.1(87)-AT5G60670.1(97)/AT5G60670.1(87)-AT2G37190.1(97)/AT5G60670.1(87)-AT3G53430.1(97)/AT5G60670.1(87)-AT5G60670.1(97)/	Intra-Protein	8	1	9.5	15.5	1	1	0.555556	1	1	2	NuXL_cross-linked_spectra.csv	ALKEPERDRK(3)-KVKNIK(3)	ALKEPERDRK-KVKNIK	AT2G37190.1(87)-AT2G37190.1(97)	AT2G37190	AT2G37190	AT2G37190-AT2G37190
E20241008_07.83290.83290.4.2.dta	4	2785.37	KKPVTPWGYPALGR(2)-AGSKCWLGK(4)	Cross-Linked	PhoX_C	2785.37	Carbamidomethyl[C](22)	1	0.009167	0.001659	0.595612	ATCG00830.1(243)-ATCG00830.1(209)/ATCG00830.1(243)-ATCG01310.1(209)/ATCG01310.1(243)-ATCG00830.1(209)/ATCG01310.1(243)-ATCG01310.1(209)/	Intra-Protein	58	1	14.5	5.5	1	1	0.615385	0.5	0	0	NuXL_cross-linked_spectra.csv	AGSKCWLGK(4)-KKPVTPWGYPALGR(2)	AGSKCWLGK-KKPVTPWGYPALGR	ATCG00830.1(243)-ATCG00830.1(209)	ATCG00830	ATCG00830	ATCG00830-ATCG00830
E20241008_05.72202.72202.3.0.dta	3	1925.94	AKFKFPGR(4)-KWGFTK(1)	Cross-Linked	PhoX_C	1925.95		1	0.009161	-0.002468	-1.28145	AT1G14320.1(158)-AT1G14320.1(170)/AT1G14320.1(158)-AT1G26910.1(170)/AT1G14320.1(158)-AT1G66580.1(170)/AT1G26910.1(158)-AT1G14320.1(170)/AT1G26910.1(158)-AT1G26910.1(170)/AT1G26910.1(158)-AT1G66580.1(170)/AT1G66580.1(158)-AT1G14320.1(170)/AT1G66580.1(158)-AT1G26910.1(170)/AT1G66580.1(158)-AT1G66580.1(170)/	Intra-Protein	57	1	9	9	1	1	0.714286	0.8	0	1	NuXL_cross-linked_spectra.csv	AKFKFPGR(4)-KWGFTK(1)	AKFKFPGR-KWGFTK	AT1G14320.1(158)-AT1G14320.1(170)	AT1G14320	AT1G14320	AT1G14320-AT1G14320
E20241008_10.37946.37946.4.1.dta	4	2067.18	TAKIIASNRK(3)-KLLVKR(5)	Cross-Linked	PhoX_C	2067.18		1	0.00916	-0.003609	-1.74585	AT2G34570.1(182)-AT2G34570.1(178)/	Intra-Protein	61	1	7.5	1.5	1	1	0.444444	0.2	0	1	NuXL_cross-linked_spectra.csv	KLLVKR(5)-TAKIIASNRK(3)	KLLVKR-TAKIIASNRK	AT2G34570.1(182)-AT2G34570.1(178)	AT2G34570	AT2G34570	AT2G34570-AT2G34570
E20241005_03.71929.71929.5.0.dta	5	5616.61	SEETLKETDTESVEKEAAANKQEEPITEK(6)-LAAEDENIKKDTDTPVAEGK(9)	Cross-Linked	PhoX_C	5616.6		1	0.009127	0.012429	2.2129	AT3G05900.1(576)-AT3G05900.1(559)/	Intra-Protein	40	1	9.5	5.5	1	1	0.321429	0.210526	0	0	NuXL_cross-linked_spectra.csv	LAAEDENIKKDTDTPVAEGK(9)-SEETLKETDTESVEKEAAANKQEEPITEK(6)	LAAEDENIKKDTDTPVAEGK-SEETLKETDTESVEKEAAANKQEEPITEK	AT3G05900.1(576)-AT3G05900.1(559)	AT3G05900	AT3G05900	AT3G05900-AT3G05900
E20240815_09.78854.78854.3.0.dta	3	2354.1	EKPTMELVK(2)-LTSEMKSFK(6)	Cross-Linked	PhoX_C	2354.11		1	0.009123	-0.004166	-1.76967	AT3G49010.1(159)-AT3G49010.1(172)/	Intra-Protein	12	1	6	5	1	1	0.5	0.5	0	0	NuXL_cross-linked_spectra.csv	EKPTMELVK(2)-LTSEMKSFK(6)	EKPTMELVK-LTSEMKSFK	AT3G49010.1(159)-AT3G49010.1(172)	AT3G49010	AT3G49010	AT3G49010-AT3G49010
E20241008_07.72120.72120.5.0.dta	5	4036.06	IFPRPTSGPLRPVVHGQTLKYNMK(20)-EKPTMELVK(2)	Cross-Linked	PhoX_C	4036.06	Oxidation[M](23)	1	0.00912	0.000344	0.085232	AT3G49010.1(63)-AT3G49010.1(159)/AT5G23900.1(63)-AT3G49010.1(159)/	Intra-Protein	58	1	5.5	8.5	1	1	0.130435	0.75	0	0	NuXL_cross-linked_spectra.csv	EKPTMELVK(2)-IFPRPTSGPLRPVVHGQTLKYNMK(20)	EKPTMELVK-IFPRPTSGPLRPVVHGQTLKYNMK	AT3G49010.1(63)-AT3G49010.1(159)	AT3G49010	AT3G49010	AT3G49010-AT3G49010
E20241008_05.70585.70585.4.1.dta	4	2569.32	LPGGFAAQKIIGTGRR(9)-KCAIAR(1)	Cross-Linked	PhoX_C	2569.32	Carbamidomethyl[C](21)	1	0.009103	-0.002811	-1.09406	AT1G74970.1(82)-AT1G74970.1(90)/	Intra-Protein	57	1	25	5	1	1	0.533333	0.8	0	1	NuXL_cross-linked_spectra.csv	KCAIAR(1)-LPGGFAAQKIIGTGRR(9)	KCAIAR-LPGGFAAQKIIGTGRR	AT1G74970.1(82)-AT1G74970.1(90)	AT1G74970	AT1G74970	AT1G74970-AT1G74970
E20240804_06.60032.60032.4.4.dta	4	1953.99	LKTWSHGGK(2)-TLTKLR(4)	Cross-Linked	PhoX_C	1953.99		1	0.0091	-0.001048	-0.536337	AT1G65270.1(100)-AT1G65270.1(111)/	Intra-Protein	5	1	19	13	1	1	0.875	0.8	0	0	NuXL_cross-linked_spectra.csv	LKTWSHGGK(2)-TLTKLR(4)	LKTWSHGGK-TLTKLR	AT1G65270.1(100)-AT1G65270.1(111)	AT1G65270	AT1G65270	AT1G65270-AT1G65270
E20240816_20.66968.66968.3.0.dta	3	2385.25	YIKWPKSIR(6)-VIAKEAAQR(4)	Cross-Linked	PhoX_C	2385.25		1	0.009098	0.00137	0.574364	AT2G47610.1(51)-AT2G47610.1(250)/AT2G47610.1(51)-AT3G62870.1(249)/AT3G62870.1(50)-AT2G47610.1(250)/AT3G62870.1(50)-AT3G62870.1(249)/	Intra-Protein	22	1	11.5	6.5	1	1	0.625	0.5	0	0	NuXL_cross-linked_spectra.csv	VIAKEAAQR(4)-YIKWPKSIR(6)	VIAKEAAQR-YIKWPKSIR	AT2G47610.1(51)-AT2G47610.1(250)	AT2G47610	AT2G47610	AT2G47610-AT2G47610
E20240819_02.47472.47472.4.1.dta	4	2579.37	SAATPKPAAPVKKK(6)-ASFKIPSAR(4)	Cross-Linked	PhoX_C	2579.37		1	0.009097	-0.001072	-0.415605	AT2G30620.1(138)-AT2G30620.1(127)/	Intra-Protein	25	1	13.5	7.5	1	1	0.384615	0.375	1	0	NuXL_cross-linked_spectra.csv	ASFKIPSAR(4)-SAATPKPAAPVKKK(6)	ASFKIPSAR-SAATPKPAAPVKKK	AT2G30620.1(138)-AT2G30620.1(127)	AT2G30620	AT2G30620	AT2G30620-AT2G30620
E20240804_07.93722.93722.5.0.dta	5	3095.64	VLQNDIDLLNPPAELEKR(17)-KHKLKR(3)	Cross-Linked	PhoX_C	3095.64		1	0.009094	-0.004845	-1.5651	AT2G45710.1(18)-AT2G45710.1(22)/AT2G45710.1(18)-AT3G61110.1(22)/AT2G45710.1(18)-AT5G47930.1(22)/AT3G61110.1(18)-AT2G45710.1(22)/AT3G61110.1(18)-AT3G61110.1(22)/AT3G61110.1(18)-AT5G47930.1(22)/	Intra-Protein	6	1	28.5	2.5	1	1	0.941176	0.6	0	0	NuXL_cross-linked_spectra.csv	KHKLKR(3)-VLQNDIDLLNPPAELEKR(17)	KHKLKR-VLQNDIDLLNPPAELEKR	AT2G45710.1(18)-AT2G45710.1(22)	AT2G45710	AT2G45710	AT2G45710-AT2G45710
E20240816_09.30106.30106.3.0.dta	3	2266.01	TGFREGTEAKPR(10)-SKASASSA(2)	Cross-Linked	PhoX_C	2266.01		1	0.009091	-0.001999	-0.882166	AT1G52300.1(85)-AT3G16080.1(89)/AT3G16080.1(85)-AT3G16080.1(89)/	Intra-Protein	15	1	4.5	9.5	1	1	0.363636	0.285714	1	0	NuXL_cross-linked_spectra.csv	SKASASSA(2)-TGFREGTEAKPR(10)	SKASASSA-TGFREGTEAKPR	AT3G16080.1(85)-AT3G16080.1(89)	AT3G16080	AT3G16080	AT3G16080-AT3G16080
E20240815_04.28945.28945.3.5.dta	3	1783.93	SVAAVSKTK(7)-AVAAKPK(5)	Cross-Linked	PhoX_C	1783.94		1	0.009088	-0.002459	-1.37841	AT2G30620.1(209)-AT2G30620.1(216)/	Intra-Protein	8	1	10.5	10.5	1	1	0.75	0.833333	0	0	NuXL_cross-linked_spectra.csv	AVAAKPK(5)-SVAAVSKTK(7)	AVAAKPK-SVAAVSKTK	AT2G30620.1(209)-AT2G30620.1(216)	AT2G30620	AT2G30620	AT2G30620-AT2G30620
E20240804_07.53261.53261.5.1.dta	5	2656.42	KKTAEKVSNPLFER(2)-KGVKVAAK(4)	Cross-Linked	PhoX_C	2656.42		1	0.009077	-0.001439	-0.541706	AT2G47610.1(14)-AT2G47610.1(8)/	Intra-Protein	6	1	16.5	7.5	1	1	0.769231	0.714286	0	1	NuXL_cross-linked_spectra.csv	KGVKVAAK(4)-KKTAEKVSNPLFER(2)	KGVKVAAK-KKTAEKVSNPLFER	AT2G47610.1(14)-AT2G47610.1(8)	AT2G47610	AT2G47610	AT2G47610-AT2G47610
E20241007_05.68813.68813.4.0.dta	4	2644.35	RDAPPGQKVGLIAAR(8)-NSWPKVR(5)	Cross-Linked	PhoX_C	2644.35		1	0.009062	-0.002535	-0.958647	AT2G18020.1(234)-AT2G18020.1(198)/	Intra-Protein	49	1	10.5	6.5	1	1	0.642857	0.5	1	0	NuXL_cross-linked_spectra.csv	NSWPKVR(5)-RDAPPGQKVGLIAAR(8)	NSWPKVR-RDAPPGQKVGLIAAR	AT2G18020.1(234)-AT2G18020.1(198)	AT2G18020	AT2G18020	AT2G18020-AT2G18020
E20241005_04.22624.22624.3.0.dta	3	1750.78	AGGQKWK(5)-KAEYEK(1)	Cross-Linked	PhoX_C	1750.78		1	0.009053	-0.002837	-1.62042	AT3G51880.1(91)-AT3G51880.1(111)/	Intra-Protein	41	1	12.5	7.5	1	1	0.833333	0.8	1	1	NuXL_cross-linked_spectra.csv	AGGQKWK(5)-KAEYEK(1)	AGGQKWK-KAEYEK	AT3G51880.1(91)-AT3G51880.1(111)	AT3G51880	AT3G51880	AT3G51880-AT3G51880
E20241004_03.23018.23018.3.0.dta	3	1698.74	MKYNPR(2)-GTYKGR(4)	Cross-Linked	PhoX_C	1698.75		1	0.009053	-0.002491	-1.46638	AT3G44920.1(660)-AT3G49910.1(63)/AT3G49910.1(2)-AT3G49910.1(63)/	Intra-Protein	32	1	9	11	1	1	1	0.8	0	1	NuXL_cross-linked_spectra.csv	GTYKGR(4)-MKYNPR(2)	GTYKGR-MKYNPR	AT3G49910.1(2)-AT3G49910.1(63)	AT3G49910	AT3G49910	AT3G49910-AT3G49910
E20241008_07.94305.94305.3.0.dta	3	2820.46	TLDKNLATSLFK(4)-VLLKYRPEDK(4)	Cross-Linked	PhoX_C	2820.46		1	0.009044	0.000152	0.053892	AT2G47610.1(81)-AT2G47610.1(93)/AT3G62870.1(80)-AT2G47610.1(93)/	Intra-Protein	58	1	10.5	8.5	1	1	0.636364	0.444444	0	0	NuXL_cross-linked_spectra.csv	TLDKNLATSLFK(4)-VLLKYRPEDK(4)	TLDKNLATSLFK-VLLKYRPEDK	AT2G47610.1(81)-AT2G47610.1(93)	AT2G47610	AT2G47610	AT2G47610-AT2G47610
E20240819_04.37672.37672.5.0.dta	5	2580.37	PEKVTNPLFERRPK(3)-VASKKK(4)	Cross-Linked	PhoX_C	2580.37		1	0.009043	-0.001149	-0.445285	AT3G62870.1(17)-AT3G27180.1(495)/AT3G62870.1(17)-AT3G62870.1(12)/	Intra-Protein	27	1	10.5	8.5	1	1	0.692308	0.8	0	0	NuXL_cross-linked_spectra.csv	PEKVTNPLFERRPK(3)-VASKKK(4)	PEKVTNPLFERRPK-VASKKK	AT3G62870.1(17)-AT3G62870.1(12)	AT3G62870	AT3G62870	AT3G62870-AT3G62870
E20241008_10.104750.104750.3.0.dta	3	2865.57	ITPAKIVGVNIPKN(5)-GALPGKPGNLLR(6)	Cross-Linked	PhoX_C	2865.57		1	0.009041	-0.004996	-1.74345	AT2G43030.1(262)-AT2G43030.1(251)/	Intra-Protein	61	1	12	5	1	1	0.461538	0.272727	0	0	NuXL_cross-linked_spectra.csv	GALPGKPGNLLR(6)-ITPAKIVGVNIPKN(5)	GALPGKPGNLLR-ITPAKIVGVNIPKN	AT2G43030.1(262)-AT2G43030.1(251)	AT2G43030	AT2G43030	AT2G43030-AT2G43030
E20241005_04.28013.28013.3.1.dta	3	2321.05	KLEETSGDSGANVK(1)-TAKMAR(3)	Cross-Linked	PhoX_C	2321.05		1	0.009038	0.000929	0.40025	AT3G01390.1(60)-AT3G01390.1(31)/	Intra-Protein	41	1	15	7	1	1	0.538462	0.8	1	2	NuXL_cross-linked_spectra.csv	KLEETSGDSGANVK(1)-TAKMAR(3)	KLEETSGDSGANVK-TAKMAR	AT3G01390.1(60)-AT3G01390.1(31)	AT3G01390	AT3G01390	AT3G01390-AT3G01390
E20240816_22.60104.60104.4.1.dta	4	3124.63	VATGLFVGLNKGHVVTKR(11)-SGGAGASEKKK(9)	Cross-Linked	PhoX_C	3124.63		1	0.009031	-0.000818	-0.261791	AT5G02450.1(12)-AT5G02450.1(106)/	Intra-Protein	24	1	25	14	1	1	0.529412	0.4	0	0	NuXL_cross-linked_spectra.csv	SGGAGASEKKK(9)-VATGLFVGLNKGHVVTKR(11)	SGGAGASEKKK-VATGLFVGLNKGHVVTKR	AT5G02450.1(12)-AT5G02450.1(106)	AT5G02450	AT5G02450	AT5G02450-AT5G02450
E20241004_08.57885.57885.3.0.dta	3	2695.42	ANVSKAELKEKLAR(9)-AEKAVTIR(3)	Cross-Linked	PhoX_C	2695.42	Acetyl[ProteinN-term](17)	1	0.009013	-0.001292	-0.479332	AT3G04920.1(42)-AT3G04920.1(4)/AT3G04920.1(42)-AT5G28060.1(4)/AT5G28060.1(42)-AT3G04920.1(4)/AT5G28060.1(42)-AT5G28060.1(4)/	Intra-Protein	36	1	9.5	3.5	1	1	0.615385	0.571429	0	0	NuXL_cross-linked_spectra.csv	AEKAVTIR(3)-ANVSKAELKEKLAR(9)	AEKAVTIR-ANVSKAELKEKLAR	AT3G04920.1(42)-AT3G04920.1(4)	AT3G04920	AT3G04920	AT3G04920-AT3G04920
E20240804_07.20500.20500.4.3.dta	4	1818.98	APAEKKPK(5)-AGKKLPK(3)	Cross-Linked	PhoX_C	1818.99		1	0.008996	-0.003022	-1.66136	AT1G07790.1(33)-AT2G28720.1(39)/AT1G07790.1(33)-AT3G45980.1(39)/AT1G07790.1(33)-AT3G46030.1(34)/AT1G07790.1(33)-AT5G22880.1(34)/AT2G28720.1(33)-AT2G28720.1(39)/AT2G28720.1(33)-AT3G45980.1(39)/AT2G28720.1(33)-AT3G46030.1(34)/AT2G28720.1(33)-AT5G22880.1(34)/AT3G45980.1(33)-AT2G28720.1(39)/AT3G45980.1(33)-AT3G45980.1(39)/AT3G45980.1(33)-AT3G46030.1(34)/AT3G45980.1(33)-AT5G22880.1(34)/AT3G46030.1(28)-AT2G28720.1(39)/AT3G46030.1(28)-AT3G45980.1(39)/AT3G46030.1(28)-AT3G46030.1(34)/AT3G46030.1(28)-AT5G22880.1(34)/	Intra-Protein	6	1	13	12	1	1	0.857143	0.833333	0	1	NuXL_cross-linked_spectra.csv	AGKKLPK(3)-APAEKKPK(5)	AGKKLPK-APAEKKPK	AT2G28720.1(33)-AT2G28720.1(39)	AT2G28720	AT2G28720	AT2G28720-AT2G28720
E20241008_04.109613.109613.4.0.dta	4	3398.85	YVPVKLAPSGFVLLKDLR(5)-VVPAQEKYIK(7)	Cross-Linked	PhoX_C	3398.85		1	0.008994	-0.00338	-0.994453	AT2G32730.1(940)-AT2G32730.1(926)/	Intra-Protein	56	1	14	9	1	1	0.529412	0.444444	0	0	NuXL_cross-linked_spectra.csv	VVPAQEKYIK(7)-YVPVKLAPSGFVLLKDLR(5)	VVPAQEKYIK-YVPVKLAPSGFVLLKDLR	AT2G32730.1(940)-AT2G32730.1(926)	AT2G32730	AT2G32730	AT2G32730-AT2G32730
E20241008_07.70363.70363.5.0.dta	5	2994.61	IKVGGKAGALGDSVSITR(6)-YLKYLTKK(3)	Cross-Linked	PhoX_C	2994.61		1	0.008994	-0.000386	-0.128898	AT5G27770.1(49)-AT1G02830.1(82)/AT5G27770.1(49)-AT3G05560.1(80)/AT5G27770.1(49)-AT5G27770.1(80)/	Intra-Protein	58	1	7.5	8.5	1	1	0.352941	0.571429	0	0	NuXL_cross-linked_spectra.csv	IKVGGKAGALGDSVSITR(6)-YLKYLTKK(3)	IKVGGKAGALGDSVSITR-YLKYLTKK	AT5G27770.1(49)-AT5G27770.1(80)	AT5G27770	AT5G27770	AT5G27770-AT5G27770
E20240816_21.86721.86721.5.0.dta	5	3172.74	IINSDEIQSVVNPIKK(15)-RAVLKKNPLK(6)	Cross-Linked	PhoX_C	3172.75		1	0.008993	-0.008365	-2.63652	AT3G09630.1(312)-AT3G09630.1(322)/AT3G09630.1(312)-AT5G02870.1(323)/	Intra-Protein	23	1	30.5	4.5	1	1	0.8	0.333333	0	0	NuXL_cross-linked_spectra.csv	IINSDEIQSVVNPIKK(15)-RAVLKKNPLK(6)	IINSDEIQSVVNPIKK-RAVLKKNPLK	AT3G09630.1(312)-AT3G09630.1(322)	AT3G09630	AT3G09630	AT3G09630-AT3G09630
E20241008_08.37095.37095.4.1.dta	4	2022.07	KLPLNKAK(6)-VHFKNTR(4)	Cross-Linked	PhoX_C	2022.07		1	0.008974	-0.000973	-0.48119	AT1G27400.1(43)-AT1G27400.1(27)/AT1G27400.1(43)-AT1G67430.1(27)/	Intra-Protein	59	1	11	8	1	1	0.714286	0.833333	0	1	NuXL_cross-linked_spectra.csv	KLPLNKAK(6)-VHFKNTR(4)	KLPLNKAK-VHFKNTR	AT1G27400.1(43)-AT1G27400.1(27)	AT1G27400	AT1G27400	AT1G27400-AT1G27400
E20240804_06.115755.115755.4.1.dta	4	3308.61	IRDYLFNELAKNTGQPAER(11)-VFKDLSR(3)	Cross-Linked	PhoX_C	3308.61		1	0.008969	-0.004079	-1.23284	AT1G12410.1(226)-AT1G12410.1(237)/	Intra-Protein	5	1	15.5	4.5	1	1	0.611111	0.5	0	1	NuXL_cross-linked_spectra.csv	IRDYLFNELAKNTGQPAER(11)-VFKDLSR(3)	IRDYLFNELAKNTGQPAER-VFKDLSR	AT1G12410.1(226)-AT1G12410.1(237)	AT1G12410	AT1G12410	AT1G12410-AT1G12410
E20240816_21.94344.94344.3.1.dta	3	2468.33	KIIDAIHSGSLLK(1)-IKLAYTR(2)	Cross-Linked	PhoX_C	2468.33		1	0.008961	-0.003772	-1.52816	AT4G37870.1(582)-AT4G37870.1(576)/AT4G37870.1(582)-AT5G65690.1(575)/	Intra-Protein	23	1	13	5	1	1	0.416667	0.666667	0	1	NuXL_cross-linked_spectra.csv	IKLAYTR(2)-KIIDAIHSGSLLK(1)	IKLAYTR-KIIDAIHSGSLLK	AT4G37870.1(582)-AT4G37870.1(576)	AT4G37870	AT4G37870	AT4G37870-AT4G37870
E20241005_03.50055.50055.3.7.dta	3	2532.17	KIEENVLQGSETEK(1)-KLDSEK(1)	Cross-Linked	PhoX_C	2532.18		1	0.00896	-0.001912	-0.755082	AT2G27100.1(358)-AT2G27100.1(352)/	Intra-Protein	40	1	12.5	6.5	1	1	0.538462	0.8	0	2	NuXL_cross-linked_spectra.csv	KIEENVLQGSETEK(1)-KLDSEK(1)	KIEENVLQGSETEK-KLDSEK	AT2G27100.1(358)-AT2G27100.1(352)	AT2G27100	AT2G27100	AT2G27100-AT2G27100
E20241004_03.61328.61328.3.1.dta	3	2370.1	LTSEMKSFK(6)-EKPTMELVK(2)	Cross-Linked	PhoX_C	2370.1	Oxidation[M](5)	1	0.008954	-0.00245	-1.03371	AT3G49010.1(172)-AT3G49010.1(159)/	Intra-Protein	32	1	9.5	8.5	1	1	0.625	0.75	1	0	NuXL_cross-linked_spectra.csv	EKPTMELVK(2)-LTSEMKSFK(6)	EKPTMELVK-LTSEMKSFK	AT3G49010.1(172)-AT3G49010.1(159)	AT3G49010	AT3G49010	AT3G49010-AT3G49010
E20241004_04.63450.63450.3.0.dta	3	2258.05	TGKGFTLEELK(3)-YNMKVR(4)	Cross-Linked	PhoX_C	2258.06	Oxidation[M](17)	1	0.008953	-0.004058	-1.79712	AT3G49010.1(72)-AT3G49010.1(67)/AT3G49010.1(72)-AT5G23900.1(67)/	Intra-Protein	33	1	7	6	1	1	0.5	0.8	0	1	NuXL_cross-linked_spectra.csv	TGKGFTLEELK(3)-YNMKVR(4)	TGKGFTLEELK-YNMKVR	AT3G49010.1(72)-AT3G49010.1(67)	AT3G49010	AT3G49010	AT3G49010-AT3G49010
E20240816_13.18873.18873.3.2.dta	3	1927.95	ASPKSNQVTK(4)-KPVTSK(1)	Cross-Linked	PhoX_C	1927.95		1	0.00895	-0.004789	-2.48398	AT1G70100.1(253)-AT1G70100.1(260)/	Intra-Protein	18	1	10	7	1	1	0.666667	0.8	0	1	NuXL_cross-linked_spectra.csv	ASPKSNQVTK(4)-KPVTSK(1)	ASPKSNQVTK-KPVTSK	AT1G70100.1(253)-AT1G70100.1(260)	AT1G70100	AT1G70100	AT1G70100-AT1G70100
E20241008_04.100020.100020.5.0.dta	5	3852.97	IINSDEVQSVVNPIKDGSKR(19)-KNPLKNLNVMFK(1)	Cross-Linked	PhoX_C	3852.97		1	0.008941	-0.004066	-1.05529	AT5G02870.1(317)-AT5G02870.1(323)/	Intra-Protein	56	1	17	11	1	1	0.263158	0.636364	0	0	NuXL_cross-linked_spectra.csv	IINSDEVQSVVNPIKDGSKR(19)-KNPLKNLNVMFK(1)	IINSDEVQSVVNPIKDGSKR-KNPLKNLNVMFK	AT5G02870.1(317)-AT5G02870.1(323)	AT5G02870	AT5G02870	AT5G02870-AT5G02870
E20240804_06.93546.93546.3.0.dta	3	2287.19	KITSMAIASR(1)-LLGKESVVR(4)	Cross-Linked	PhoX_C	2287.19		1	0.008928	-0.000708	-0.30955	AT1G16520.1(31)-AT1G16520.1(58)/AT1G56080.1(31)-AT1G16520.1(58)/	Intra-Protein	5	1	8	8	1	1	0.777778	0.625	0	0	NuXL_cross-linked_spectra.csv	KITSMAIASR(1)-LLGKESVVR(4)	KITSMAIASR-LLGKESVVR	AT1G16520.1(31)-AT1G16520.1(58)	AT1G16520	AT1G16520	AT1G16520-AT1G16520
E20241004_02.31474.31474.3.0.dta	3	2932.29	VQGKSSESSFRGR(4)-SDKNVDSGSSFR(3)	Cross-Linked	PhoX_C	2932.29		1	0.008919	0.003101	1.05754	AT5G08610.1(192)-AT5G08610.1(218)/	Intra-Protein	31	1	13.5	9.5	1	1	0.583333	0.727273	0	0	NuXL_cross-linked_spectra.csv	SDKNVDSGSSFR(3)-VQGKSSESSFRGR(4)	SDKNVDSGSSFR-VQGKSSESSFRGR	AT5G08610.1(192)-AT5G08610.1(218)	AT5G08610	AT5G08610	AT5G08610-AT5G08610
E20241004_02.64188.64188.3.0.dta	3	2024.98	GLDIVKDELR(6)-GNPSKR(5)	Cross-Linked	PhoX_C	2024.98		1	0.008904	0.00264	1.30372	AT2G36070.1(203)-AT2G36070.1(212)/	Intra-Protein	31	1	21.5	7.5	1	1	0.888889	0.6	0	2	NuXL_cross-linked_spectra.csv	GLDIVKDELR(6)-GNPSKR(5)	GLDIVKDELR-GNPSKR	AT2G36070.1(203)-AT2G36070.1(212)	AT2G36070	AT2G36070	AT2G36070-AT2G36070
E20240804_06.38956.38956.5.1.dta	5	2416.33	SAATPKPAAPVK(6)-KKATVVAKPK(2)	Cross-Linked	PhoX_C	2416.34		1	0.008901	-0.005125	-2.12098	AT2G30620.1(138)-AT2G30620.1(146)/	Intra-Protein	5	1	8.5	13.5	1	1	0.454545	0.777778	0	0	NuXL_cross-linked_spectra.csv	KKATVVAKPK(2)-SAATPKPAAPVK(6)	KKATVVAKPK-SAATPKPAAPVK	AT2G30620.1(138)-AT2G30620.1(146)	AT2G30620	AT2G30620	AT2G30620-AT2G30620
E20240819_06.39459.39459.4.1.dta	4	2262.17	GRPPKIGGVIR(5)-KPMKPMR(1)	Cross-Linked	PhoX_C	2262.18	Oxidation[M](20)	1	0.0089	-0.00286	-1.26427	AT1G48620.1(351)-AT1G48620.1(358)/	Intra-Protein	28	1	6.5	8.5	1	1	0.3	0.833333	1	0	NuXL_cross-linked_spectra.csv	GRPPKIGGVIR(5)-KPMKPMR(1)	GRPPKIGGVIR-KPMKPMR	AT1G48620.1(351)-AT1G48620.1(358)	AT1G48620	AT1G48620	AT1G48620-AT1G48620
E20240816_22.89205.89205.4.3.dta	4	3588.92	VIQPAKTESGILLPEKSSK(16)-LNSGKVIAVGPGSR(5)	Cross-Linked	PhoX_C	3588.9		1	0.008894	0.018892	5.264	AT1G14980.1(32)-AT1G14980.1(40)/	Intra-Protein	24	1	13	9	1	1	0.444444	0.538462	0	0	NuXL_cross-linked_spectra.csv	LNSGKVIAVGPGSR(5)-VIQPAKTESGILLPEKSSK(16)	LNSGKVIAVGPGSR-VIQPAKTESGILLPEKSSK	AT1G14980.1(32)-AT1G14980.1(40)	AT1G14980	AT1G14980	AT1G14980-AT1G14980
E20240816_18.100331.100331.4.2.dta	4	3154.57	TTLNGISFKNPSTPIR(9)-NMPPVTISGKR(10)	Cross-Linked	PhoX_C	3154.58		1	0.008877	-0.003059	-0.969703	AT4G12420.1(391)-AT4G12420.1(380)/	Intra-Protein	21	1	13.5	7.5	1	1	0.533333	0.5	0	0	NuXL_cross-linked_spectra.csv	NMPPVTISGKR(10)-TTLNGISFKNPSTPIR(9)	NMPPVTISGKR-TTLNGISFKNPSTPIR	AT4G12420.1(391)-AT4G12420.1(380)	AT4G12420	AT4G12420	AT4G12420-AT4G12420
E20241004_02.84883.84883.3.0.dta	3	3570.72	SDGGDIELDQLNAKIR(14)-ALESQIDDKTKELK(9)	Cross-Linked	PhoX_C	3570.72		1	0.00887	2.7e-05	0.007561	AT2G24420.1(52)-AT2G24420.1(63)/	Intra-Protein	31	1	11	11	1	1	0.466667	0.538462	0	0	NuXL_cross-linked_spectra.csv	ALESQIDDKTKELK(9)-SDGGDIELDQLNAKIR(14)	ALESQIDDKTKELK-SDGGDIELDQLNAKIR	AT2G24420.1(52)-AT2G24420.1(63)	AT2G24420	AT2G24420	AT2G24420-AT2G24420
E20241004_07.26706.26706.3.0.dta	3	1698.74	MKYNPR(1)-GTYKGR(4)	Cross-Linked	PhoX_C	1698.75		1	0.008846	-0.000754	-0.443857	AT3G44920.1(659)-AT3G49910.1(63)/AT3G49910.1(1)-AT3G49910.1(63)/	Intra-Protein	35	1	6	6	1	1	1	0.8	0	0	NuXL_cross-linked_spectra.csv	GTYKGR(4)-MKYNPR(1)	GTYKGR-MKYNPR	AT3G49910.1(1)-AT3G49910.1(63)	AT3G49910	AT3G49910	AT3G49910-AT3G49910
E20241004_02.29498.29498.4.0.dta	4	2692.31	GSSNSYAIKKKDEIER(10)-VAKANR(3)	Cross-Linked	PhoX_C	2692.31		1	0.008836	0.002033	0.755114	AT2G37270.1(195)-AT2G37270.1(204)/AT2G37270.1(195)-AT3G11940.1(204)/AT3G11940.1(195)-AT2G37270.1(204)/AT3G11940.1(195)-AT3G11940.1(204)/	Intra-Protein	31	1	34.5	10.5	1	1	0.933333	0.8	0	1	NuXL_cross-linked_spectra.csv	GSSNSYAIKKKDEIER(10)-VAKANR(3)	GSSNSYAIKKKDEIER-VAKANR	AT2G37270.1(195)-AT2G37270.1(204)	AT2G37270	AT2G37270	AT2G37270-AT2G37270
E20241008_08.43570.43570.5.1.dta	5	2977.49	KFYEGGFQPTMTKR(1)-ARPPRPKIK(7)	Cross-Linked	PhoX_C	2977.49	Oxidation[M](11)	1	0.008832	-0.00023	-0.077246	AT2G35795.1(39)-AT2G35795.1(36)/	Intra-Protein	59	1	11	7	1	1	0.461538	0.375	0	1	NuXL_cross-linked_spectra.csv	ARPPRPKIK(7)-KFYEGGFQPTMTKR(1)	ARPPRPKIK-KFYEGGFQPTMTKR	AT2G35795.1(39)-AT2G35795.1(36)	AT2G35795	AT2G35795	AT2G35795-AT2G35795
E20241007_09.50440.50440.4.0.dta	4	1966.04	RGLWAIKAK(7)-TPKVNR(3)	Cross-Linked	PhoX_C	1966.04		1	0.008826	0.002348	1.19428	AT1G18540.1(38)-AT1G18540.1(9)/AT1G18540.1(38)-AT1G74050.1(9)/AT1G74050.1(38)-AT1G18540.1(9)/AT1G74050.1(38)-AT1G74050.1(9)/AT1G74060.1(38)-AT1G18540.1(9)/AT1G74060.1(38)-AT1G74050.1(9)/	Intra-Protein	52	1	7	5	1	1	0.5	0.4	1	0	NuXL_cross-linked_spectra.csv	RGLWAIKAK(7)-TPKVNR(3)	RGLWAIKAK-TPKVNR	AT1G18540.1(38)-AT1G18540.1(9)	AT1G18540	AT1G18540	AT1G18540-AT1G18540
E20240816_12.48970.48970.4.5.dta	4	2994.35	MNEVAEESKQVSYR(9)-VIKDENGNVK(3)	Cross-Linked	PhoX_C	2994.35		1	0.008816	-0.003852	-1.28642	AT5G49910.1(161)-AT5G49910.1(169)/	Intra-Protein	17	1	18	11	1	1	0.846154	0.555556	0	0	NuXL_cross-linked_spectra.csv	MNEVAEESKQVSYR(9)-VIKDENGNVK(3)	MNEVAEESKQVSYR-VIKDENGNVK	AT5G49910.1(161)-AT5G49910.1(169)	AT5G49910	AT5G49910	AT5G49910-AT5G49910
E20240819_04.49393.49393.5.1.dta	5	2381.31	LNPYAKTAKR(6)-AVLKKNPLK(4)	Cross-Linked	PhoX_C	2381.31		1	0.008813	-0.002747	-1.15357	AT3G09630.1(339)-AT3G09630.1(321)/AT3G09630.1(339)-AT5G02870.1(322)/AT5G02870.1(340)-AT3G09630.1(321)/AT5G02870.1(340)-AT5G02870.1(322)/	Intra-Protein	27	1	11	9	1	1	0.555556	0.625	0	0	NuXL_cross-linked_spectra.csv	AVLKKNPLK(4)-LNPYAKTAKR(6)	AVLKKNPLK-LNPYAKTAKR	AT3G09630.1(339)-AT3G09630.1(321)	AT3G09630	AT3G09630	AT3G09630-AT3G09630
E20240815_08.35928.35928.3.0.dta	3	1542.8	GLKGLSK(3)-GIAKSR(4)	Cross-Linked	PhoX_C	1542.8		1	0.008812	-0.001213	-0.786231	AT1G06190.1(382)-AT1G06190.1(377)/	Intra-Protein	11	1	7.5	4.5	1	1	0.666667	0.8	0	0	NuXL_cross-linked_spectra.csv	GIAKSR(4)-GLKGLSK(3)	GIAKSR-GLKGLSK	AT1G06190.1(382)-AT1G06190.1(377)	AT1G06190	AT1G06190	AT1G06190-AT1G06190
E20241004_07.9980.9980.5.0.dta	5	2555.3	KAVHKTTTTDDKR(1)-LQSTLKR(6)	Cross-Linked	PhoX_C	2555.3		1	0.008804	0.000183	0.071616	AT1G73230.1(26)-AT1G17880.1(44)/AT1G73230.1(26)-AT1G73230.1(44)/	Intra-Protein	35	1	5	4	1	1	0.5	0.333333	1	0	NuXL_cross-linked_spectra.csv	KAVHKTTTTDDKR(1)-LQSTLKR(6)	KAVHKTTTTDDKR-LQSTLKR	AT1G73230.1(26)-AT1G73230.1(44)	AT1G73230	AT1G73230	AT1G73230-AT1G73230
E20240804_01.34016.34016.3.0.dta	3	2011.1	KPAAKVVAK(5)-SVAAVSKTK(7)	Cross-Linked	PhoX_C	2011.1		1	0.008801	-0.001501	-0.746358	AT2G30620.1(179)-AT2G30620.1(209)/	Intra-Protein	1	1	5.5	11.5	1	1	0.625	0.75	0	0	NuXL_cross-linked_spectra.csv	KPAAKVVAK(5)-SVAAVSKTK(7)	KPAAKVVAK-SVAAVSKTK	AT2G30620.1(179)-AT2G30620.1(209)	AT2G30620	AT2G30620	AT2G30620-AT2G30620
E20241008_10.117522.117522.3.0.dta	3	2324.19	AAFELFKYFLR(7)-GKPLPKA(2)	Cross-Linked	PhoX_C	2324.19		1	0.008801	-0.001636	-0.703902	AT3G02110.1(462)-AT3G02110.1(468)/	Intra-Protein	61	1	13	2	1	1	0.9	0.333333	0	0	NuXL_cross-linked_spectra.csv	AAFELFKYFLR(7)-GKPLPKA(2)	AAFELFKYFLR-GKPLPKA	AT3G02110.1(462)-AT3G02110.1(468)	AT3G02110	AT3G02110	AT3G02110-AT3G02110
E20240815_03.112369.112369.3.1.dta	3	3939.96	EETPAPVKEVEVPVTTEK(8)-PTASVPVVKEETPAPVK(9)	Cross-Linked	PhoX_C	3939.98		1	0.008797	-0.014816	-3.76043	AT1G22530.1(25)-AT1G22530.1(17)/	Intra-Protein	7	1	13.5	11.5	1	1	0.647059	0.375	0	0	NuXL_cross-linked_spectra.csv	EETPAPVKEVEVPVTTEK(8)-PTASVPVVKEETPAPVK(9)	EETPAPVKEVEVPVTTEK-PTASVPVVKEETPAPVK	AT1G22530.1(25)-AT1G22530.1(17)	AT1G22530	AT1G22530	AT1G22530-AT1G22530
E20240815_03.11551.11551.4.0.dta	4	2522.24	ASSKGGGKPKPQPAADR(4)-LSDAKK(5)	Cross-Linked	PhoX_C	2522.24		1	0.008793	-0.001888	-0.748541	AT4G13780.1(619)-AT4G13780.1(612)/	Intra-Protein	7	1	16	13	1	1	0.5	0.8	0	2	NuXL_cross-linked_spectra.csv	ASSKGGGKPKPQPAADR(4)-LSDAKK(5)	ASSKGGGKPKPQPAADR-LSDAKK	AT4G13780.1(619)-AT4G13780.1(612)	AT4G13780	AT4G13780	AT4G13780-AT4G13780
E20241007_05.34562.34562.3.2.dta	3	1989.04	LVYQTTKK(7)-IVKTPGGK(3)	Cross-Linked	PhoX_C	1989.05		1	0.00879	-0.000951	-0.478119	AT1G26880.1(36)-AT1G26880.1(24)/AT1G26880.1(36)-AT1G69620.1(24)/AT1G26880.1(36)-AT3G28900.1(24)/	Intra-Protein	49	1	4	4	1	1	0.428571	0.571429	0	0	NuXL_cross-linked_spectra.csv	IVKTPGGK(3)-LVYQTTKK(7)	IVKTPGGK-LVYQTTKK	AT1G26880.1(36)-AT1G26880.1(24)	AT1G26880	AT1G26880	AT1G26880-AT1G26880
E20240816_21.11063.11063.4.0.dta	4	1899.98	KQLATKAAR(6)-TKQTAR(2)	Cross-Linked	PhoX_C	1899.98		1	0.008781	-0.002247	-1.18264	AT1G09200.1(24)-AT1G09200.1(5)/AT1G09200.1(24)-AT1G19890.1(5)/AT1G09200.1(24)-AT1G75600.1(5)/AT1G09200.1(24)-AT3G27360.1(5)/AT1G09200.1(24)-AT4G40030.1(5)/AT1G09200.1(24)-AT4G40040.1(5)/AT1G09200.1(24)-AT5G10390.1(5)/AT1G09200.1(24)-AT5G10400.1(5)/AT1G09200.1(24)-AT5G10980.1(5)/AT1G09200.1(24)-AT5G65350.1(5)/AT1G09200.1(24)-AT5G65360.1(5)/AT3G27360.1(24)-AT1G09200.1(5)/AT3G27360.1(24)-AT1G19890.1(5)/AT3G27360.1(24)-AT1G75600.1(5)/AT3G27360.1(24)-AT3G27360.1(5)/AT3G27360.1(24)-AT4G40030.1(5)/AT3G27360.1(24)-AT4G40040.1(5)/AT3G27360.1(24)-AT5G10390.1(5)/AT3G27360.1(24)-AT5G10400.1(5)/AT3G27360.1(24)-AT5G10980.1(5)/AT3G27360.1(24)-AT5G65350.1(5)/AT3G27360.1(24)-AT5G65360.1(5)/AT4G40030.1(24)-AT1G09200.1(5)/AT4G40030.1(24)-AT1G19890.1(5)/AT4G40030.1(24)-AT1G75600.1(5)/AT4G40030.1(24)-AT3G27360.1(5)/AT4G40030.1(24)-AT4G40030.1(5)/AT4G40030.1(24)-AT4G40040.1(5)/AT4G40030.1(24)-AT5G10390.1(5)/AT4G40030.1(24)-AT5G10400.1(5)/AT4G40030.1(24)-AT5G10980.1(5)/AT4G40030.1(24)-AT5G65350.1(5)/AT4G40030.1(24)-AT5G65360.1(5)/AT4G40040.1(24)-AT1G09200.1(5)/AT4G40040.1(24)-AT1G19890.1(5)/AT4G40040.1(24)-AT1G75600.1(5)/AT4G40040.1(24)-AT3G27360.1(5)/AT4G40040.1(24)-AT4G40030.1(5)/AT4G40040.1(24)-AT4G40040.1(5)/AT4G40040.1(24)-AT5G10390.1(5)/AT4G40040.1(24)-AT5G10400.1(5)/AT4G40040.1(24)-AT5G10980.1(5)/AT4G40040.1(24)-AT5G65350.1(5)/AT4G40040.1(24)-AT5G65360.1(5)/AT5G10390.1(24)-AT1G09200.1(5)/AT5G10390.1(24)-AT1G19890.1(5)/AT5G10390.1(24)-AT1G75600.1(5)/AT5G10390.1(24)-AT3G27360.1(5)/AT5G10390.1(24)-AT4G40030.1(5)/AT5G10390.1(24)-AT4G40040.1(5)/AT5G10390.1(24)-AT5G10390.1(5)/AT5G10390.1(24)-AT5G10400.1(5)/AT5G10390.1(24)-AT5G10980.1(5)/AT5G10390.1(24)-AT5G65350.1(5)/AT5G10390.1(24)-AT5G65360.1(5)/AT5G10400.1(24)-AT1G09200.1(5)/AT5G10400.1(24)-AT1G19890.1(5)/AT5G10400.1(24)-AT1G75600.1(5)/AT5G10400.1(24)-AT3G27360.1(5)/AT5G10400.1(24)-AT4G40030.1(5)/AT5G10400.1(24)-AT4G40040.1(5)/AT5G10400.1(24)-AT5G10390.1(5)/AT5G10400.1(24)-AT5G10400.1(5)/AT5G10400.1(24)-AT5G10980.1(5)/AT5G10400.1(24)-AT5G65350.1(5)/AT5G10980.1(24)-AT5G10980.1(5)/AT5G65360.1(24)-AT5G65360.1(5)/	Intra-Protein	23	1	9.5	6.5	1	1	0.875	0.6	1	0	NuXL_cross-linked_spectra.csv	KQLATKAAR(6)-TKQTAR(2)	KQLATKAAR-TKQTAR	AT1G09200.1(24)-AT1G09200.1(5)	AT1G09200	AT1G09200	AT1G09200-AT1G09200
E20241004_02.9948.9948.3.0.dta	3	1854.95	KAVDAKPK(1)-ATAAATKR(7)	Cross-Linked	PhoX_C	1854.95		1	0.008778	0.001951	1.05178	AT1G06760.1(206)-AT1G06760.1(204)/	Intra-Protein	31	1	7	11	1	1	0.571429	0.857143	0	0	NuXL_cross-linked_spectra.csv	ATAAATKR(7)-KAVDAKPK(1)	ATAAATKR-KAVDAKPK	AT1G06760.1(206)-AT1G06760.1(204)	AT1G06760	AT1G06760	AT1G06760-AT1G06760
E20241004_10.84349.84349.3.0.dta	3	3776.88	ATAYQPMKPGKAGLEEPLEQIHK(11)-ITLSSKNVK(6)	Cross-Linked	PhoX_C	3776.9	Acetyl[ProteinN-term](0)	1	0.008761	-0.017242	-4.56512	AT3G45030.1(12)-AT3G45030.1(32)/AT3G45030.1(12)-AT3G47370.1(30)/AT3G45030.1(12)-AT5G62300.1(32)/AT5G62300.1(12)-AT3G45030.1(32)/AT5G62300.1(12)-AT3G47370.1(30)/AT5G62300.1(12)-AT5G62300.1(32)/	Intra-Protein	38	1	26.5	8.5	1	1	0.636364	0.375	0	1	NuXL_cross-linked_spectra.csv	ATAYQPMKPGKAGLEEPLEQIHK(11)-ITLSSKNVK(6)	ATAYQPMKPGKAGLEEPLEQIHK-ITLSSKNVK	AT3G45030.1(12)-AT3G45030.1(32)	AT3G45030	AT3G45030	AT3G45030-AT3G45030
E20240815_09.58864.58864.3.2.dta	3	2584.3	VLKQVHPDIGISSK(3)-KSVETYK(1)	Cross-Linked	PhoX_C	2584.31		1	0.008758	-0.003121	-1.20767	AT1G07790.1(70)-AT2G37470.1(47)/AT1G07790.1(70)-AT3G45980.1(58)/AT1G07790.1(70)-AT3G46030.1(53)/AT2G28720.1(73)-AT2G37470.1(47)/AT2G28720.1(73)-AT3G45980.1(58)/AT2G28720.1(73)-AT3G46030.1(53)/AT3G45980.1(72)-AT2G37470.1(47)/AT3G45980.1(72)-AT3G45980.1(58)/AT3G45980.1(72)-AT3G46030.1(53)/AT3G46030.1(67)-AT2G37470.1(47)/AT3G46030.1(67)-AT3G45980.1(58)/AT3G46030.1(67)-AT3G46030.1(53)/AT5G22880.1(67)-AT2G37470.1(47)/AT5G22880.1(67)-AT3G45980.1(58)/AT5G22880.1(67)-AT3G46030.1(53)/	Intra-Protein	12	1	10.5	4.5	1	1	0.615385	0.666667	0	0	NuXL_cross-linked_spectra.csv	KSVETYK(1)-VLKQVHPDIGISSK(3)	KSVETYK-VLKQVHPDIGISSK	AT3G45980.1(72)-AT3G45980.1(58)	AT3G45980	AT3G45980	AT3G45980-AT3G45980
E20240804_07.89234.89234.3.0.dta	3	2017.13	KVLPAVIVR(1)-KGKPDLR(3)	Cross-Linked	PhoX_C	2017.14		1	0.008753	-0.002506	-1.24236	AT1G04480.1(75)-AT1G04480.1(69)/AT1G04480.1(75)-AT3G04400.2(54)/AT3G04400.2(60)-AT1G04480.1(69)/AT3G04400.2(60)-AT3G04400.2(54)/	Intra-Protein	6	1	11.5	11.5	1	1	0.75	0.666667	0	0	NuXL_cross-linked_spectra.csv	KGKPDLR(3)-KVLPAVIVR(1)	KGKPDLR-KVLPAVIVR	AT1G04480.1(75)-AT1G04480.1(69)	AT1G04480	AT1G04480	AT1G04480-AT1G04480
E20241008_03.87857.87857.3.0.dta	3	2794.31	MTKNITTPSIFSR(3)-MWPPSKSTR(6)	Cross-Linked	PhoX_C	2794.31		1	0.008749	-0.003055	-1.09329	AT3G63130.1(34)-AT3G63130.1(22)/	Intra-Protein	55	1	8.5	5.5	1	1	0.583333	0.5	0	0	NuXL_cross-linked_spectra.csv	MTKNITTPSIFSR(3)-MWPPSKSTR(6)	MTKNITTPSIFSR-MWPPSKSTR	AT3G63130.1(34)-AT3G63130.1(22)	AT3G63130	AT3G63130	AT3G63130-AT3G63130
E20240816_18.125675.125675.3.0.dta	3	2450.24	FNVLKVIPAGASAFGK(5)-KAFTGV(1)	Cross-Linked	PhoX_C	2450.25		1	0.008743	-0.008417	-3.43516	AT5G23740.1(142)-AT5G23740.1(154)/	Intra-Protein	21	1	14	5	1	1	0.4	0.6	0	1	NuXL_cross-linked_spectra.csv	FNVLKVIPAGASAFGK(5)-KAFTGV(1)	FNVLKVIPAGASAFGK-KAFTGV	AT5G23740.1(142)-AT5G23740.1(154)	AT5G23740	AT5G23740	AT5G23740-AT5G23740
E20240816_16.63648.63648.4.0.dta	4	2706.34	KFAEKAMGTKDVR(5)-LNKQIWSK(3)	Cross-Linked	PhoX_C	2706.35		1	0.008741	-0.006672	-2.46532	AT5G56710.1(46)-AT2G19740.1(61)/AT5G56710.1(46)-AT4G26230.1(61)/AT5G56710.1(46)-AT5G56710.1(61)/	Intra-Protein	19	1	11.5	11.5	1	1	0.416667	0.857143	1	0	NuXL_cross-linked_spectra.csv	KFAEKAMGTKDVR(5)-LNKQIWSK(3)	KFAEKAMGTKDVR-LNKQIWSK	AT5G56710.1(46)-AT5G56710.1(61)	AT5G56710	AT5G56710	AT5G56710-AT5G56710
E20241008_07.61691.61691.4.1.dta	4	3067.63	KSGQVSSLPAKSAPK(11)-LPSKPLPPAQAVR(4)	Cross-Linked	PhoX_C	3067.63		1	0.008734	-0.001877	-0.611872	AT4G16830.1(42)-AT4G16830.1(50)/	Intra-Protein	58	1	8	14	1	1	0.357143	0.5	0	0	NuXL_cross-linked_spectra.csv	KSGQVSSLPAKSAPK(11)-LPSKPLPPAQAVR(4)	KSGQVSSLPAKSAPK-LPSKPLPPAQAVR	AT4G16830.1(42)-AT4G16830.1(50)	AT4G16830	AT4G16830	AT4G16830-AT4G16830
E20241007_05.50472.50472.5.0.dta	5	3710.76	VVDQNSVPQKPGAASSSHLRPAR(10)-IDMFKGSMR(5)	Cross-Linked	PhoX_C	3710.76	Oxidation[M](29)	1	0.008734	0.000261	0.070336	AT2G33845.1(85)-AT2G33845.1(140)/	Intra-Protein	49	1	12.5	4.5	1	1	0.363636	0.375	0	1	NuXL_cross-linked_spectra.csv	IDMFKGSMR(5)-VVDQNSVPQKPGAASSSHLRPAR(10)	IDMFKGSMR-VVDQNSVPQKPGAASSSHLRPAR	AT2G33845.1(85)-AT2G33845.1(140)	AT2G33845	AT2G33845	AT2G33845-AT2G33845
E20241005_03.14141.14141.3.4.dta	3	1765.84	KVEFASK(1)-KTKDEK(3)	Cross-Linked	PhoX_C	1765.84		1	0.008722	0.000566	0.320527	AT3G53020.1(130)-AT2G36620.1(123)/AT3G53020.1(130)-AT3G53020.1(123)/	Intra-Protein	40	1	10.5	9.5	1	1	1	0.8	0	1	NuXL_cross-linked_spectra.csv	KTKDEK(3)-KVEFASK(1)	KTKDEK-KVEFASK	AT3G53020.1(130)-AT3G53020.1(123)	AT3G53020	AT3G53020	AT3G53020-AT3G53020
E20241004_07.97482.97482.3.3.dta	3	3255.52	KIFVGGLPPTLTDEEFR(1)-SSGGDAYNKTK(9)	Cross-Linked	PhoX_C	3255.52		1	0.008717	-0.003996	-1.22745	AT4G14300.1(111)-AT4G14300.1(108)/	Intra-Protein	35	1	13	9	1	1	0.625	0.5	0	1	NuXL_cross-linked_spectra.csv	KIFVGGLPPTLTDEEFR(1)-SSGGDAYNKTK(9)	KIFVGGLPPTLTDEEFR-SSGGDAYNKTK	AT4G14300.1(111)-AT4G14300.1(108)	AT4G14300	AT4G14300	AT4G14300-AT4G14300
E20240816_22.56531.56531.5.0.dta	5	3027.58	ASNTVVPSTFKKPIGAKR(17)-TGKTGGLGAR(3)	Cross-Linked	PhoX_C	3027.58		1	0.008691	0.001462	0.482894	AT4G17890.1(194)-AT2G35210.2(191)/AT4G17890.1(194)-AT4G17890.1(198)/	Intra-Protein	24	1	22.5	7.5	1	1	0.529412	0.777778	0	0	NuXL_cross-linked_spectra.csv	ASNTVVPSTFKKPIGAKR(17)-TGKTGGLGAR(3)	ASNTVVPSTFKKPIGAKR-TGKTGGLGAR	AT4G17890.1(194)-AT4G17890.1(198)	AT4G17890	AT4G17890	AT4G17890-AT4G17890
E20241004_02.44919.44919.3.0.dta	3	2448.09	IYDTASHVKDYAR(9)-AKDAAPGA(2)	Cross-Linked	PhoX_C	2448.09		1	0.008683	0.003862	1.57756	AT3G18570.1(145)-AT3G18570.1(160)/	Intra-Protein	31	1	13	6	1	1	0.75	0.428571	1	0	NuXL_cross-linked_spectra.csv	AKDAAPGA(2)-IYDTASHVKDYAR(9)	AKDAAPGA-IYDTASHVKDYAR	AT3G18570.1(145)-AT3G18570.1(160)	AT3G18570	AT3G18570	AT3G18570-AT3G18570
E20241008_08.49374.49374.4.0.dta	4	2021.11	KLPLIKAK(6)-VHFKNTR(4)	Cross-Linked	PhoX_C	2021.11		1	0.008675	-8.9e-05	-0.044035	AT1G67430.1(43)-AT1G27400.1(27)/AT1G67430.1(43)-AT1G67430.1(27)/	Intra-Protein	59	1	11	10	1	1	1	0.833333	0	1	NuXL_cross-linked_spectra.csv	KLPLIKAK(6)-VHFKNTR(4)	KLPLIKAK-VHFKNTR	AT1G67430.1(43)-AT1G67430.1(27)	AT1G67430	AT1G67430	AT1G67430-AT1G67430
E20241008_04.52573.52573.5.0.dta	5	3027.57	ASNTVVPSTFKKPIGAK(11)-RTGKTGGLGAR(4)	Cross-Linked	PhoX_C	3027.58		1	0.008675	-0.003668	-1.21153	AT4G17890.1(188)-AT4G17890.1(198)/	Intra-Protein	56	1	21	8	1	1	0.4375	0.6	0	1	NuXL_cross-linked_spectra.csv	ASNTVVPSTFKKPIGAK(11)-RTGKTGGLGAR(4)	ASNTVVPSTFKKPIGAK-RTGKTGGLGAR	AT4G17890.1(188)-AT4G17890.1(198)	AT4G17890	AT4G17890	AT4G17890-AT4G17890
E20240816_11.15890.15890.3.1.dta	3	1681.74	KYEMGR(1)-ATGGKQK(5)	Cross-Linked	PhoX_C	1681.74		1	0.008668	-0.00065	-0.386504	AT5G20290.1(26)-AT5G20290.1(17)/AT5G20290.1(26)-AT5G59240.1(17)/	Intra-Protein	16	1	10	16	1	1	1	0.833333	0	0	NuXL_cross-linked_spectra.csv	ATGGKQK(5)-KYEMGR(1)	ATGGKQK-KYEMGR	AT5G20290.1(26)-AT5G20290.1(17)	AT5G20290	AT5G20290	AT5G20290-AT5G20290
E20241005_08.69554.69554.4.1.dta	4	2837.31	EVLLEEQGKDWR(9)-KIDSELEHR(1)	Cross-Linked	PhoX_C	2837.31		1	0.008666	-0.007722	-2.72159	AT1G13020.1(381)-AT1G13020.1(385)/AT3G26400.1(367)-AT1G13020.1(385)/	Intra-Protein	44	1	17	14	1	1	0.636364	0.875	0	0	NuXL_cross-linked_spectra.csv	EVLLEEQGKDWR(9)-KIDSELEHR(1)	EVLLEEQGKDWR-KIDSELEHR	AT1G13020.1(381)-AT1G13020.1(385)	AT1G13020	AT1G13020	AT1G13020-AT1G13020
E20240816_16.11519.11519.4.0.dta	4	1798.92	KSTGGKAPR(6)-KQLATK(1)	Cross-Linked	PhoX_C	1798.92		1	0.008661	-0.002225	-1.23685	AT1G09200.1(15)-AT1G09200.1(19)/AT1G09200.1(15)-AT3G27360.1(19)/AT1G09200.1(15)-AT4G40030.1(19)/AT1G09200.1(15)-AT4G40040.1(19)/AT1G09200.1(15)-AT5G10390.1(19)/AT1G09200.1(15)-AT5G10400.1(19)/AT1G09200.1(15)-AT5G10980.1(19)/AT1G09200.1(15)-AT5G65360.1(19)/AT3G27360.1(15)-AT1G09200.1(19)/AT3G27360.1(15)-AT3G27360.1(19)/AT3G27360.1(15)-AT4G40030.1(19)/AT3G27360.1(15)-AT4G40040.1(19)/AT3G27360.1(15)-AT5G10390.1(19)/AT3G27360.1(15)-AT5G10400.1(19)/AT3G27360.1(15)-AT5G10980.1(19)/AT3G27360.1(15)-AT5G65360.1(19)/AT4G40030.1(15)-AT1G09200.1(19)/AT4G40030.1(15)-AT3G27360.1(19)/AT4G40030.1(15)-AT4G40030.1(19)/AT4G40030.1(15)-AT4G40040.1(19)/AT4G40030.1(15)-AT5G10390.1(19)/AT4G40030.1(15)-AT5G10400.1(19)/AT4G40030.1(15)-AT5G10980.1(19)/AT4G40030.1(15)-AT5G65360.1(19)/AT4G40040.1(15)-AT1G09200.1(19)/AT4G40040.1(15)-AT3G27360.1(19)/AT4G40040.1(15)-AT4G40030.1(19)/AT4G40040.1(15)-AT4G40040.1(19)/AT4G40040.1(15)-AT5G10390.1(19)/AT4G40040.1(15)-AT5G10400.1(19)/AT4G40040.1(15)-AT5G10980.1(19)/AT4G40040.1(15)-AT5G65360.1(19)/AT5G10390.1(15)-AT1G09200.1(19)/AT5G10390.1(15)-AT3G27360.1(19)/AT5G10390.1(15)-AT4G40030.1(19)/AT5G10390.1(15)-AT4G40040.1(19)/AT5G10390.1(15)-AT5G10390.1(19)/AT5G10390.1(15)-AT5G10400.1(19)/AT5G10390.1(15)-AT5G10980.1(19)/AT5G10390.1(15)-AT5G65360.1(19)/AT5G10400.1(15)-AT1G09200.1(19)/AT5G10400.1(15)-AT3G27360.1(19)/AT5G10400.1(15)-AT4G40030.1(19)/AT5G10400.1(15)-AT4G40040.1(19)/AT5G10400.1(15)-AT5G10390.1(19)/AT5G10400.1(15)-AT5G10400.1(19)/AT5G10400.1(15)-AT5G10980.1(19)/AT5G10400.1(15)-AT5G65360.1(19)/AT5G10980.1(15)-AT1G09200.1(19)/AT5G10980.1(15)-AT3G27360.1(19)/AT5G10980.1(15)-AT4G40030.1(19)/AT5G10980.1(15)-AT4G40040.1(19)/AT5G10980.1(15)-AT5G10390.1(19)/AT5G10980.1(15)-AT5G10400.1(19)/AT5G10980.1(15)-AT5G10980.1(19)/AT5G10980.1(15)-AT5G65360.1(19)/AT5G65360.1(15)-AT1G09200.1(19)/AT5G65360.1(15)-AT3G27360.1(19)/AT5G65360.1(15)-AT4G40030.1(19)/AT5G65360.1(15)-AT4G40040.1(19)/AT5G65360.1(15)-AT5G10390.1(19)/AT5G65360.1(15)-AT5G10400.1(19)/AT5G65360.1(15)-AT5G10980.1(19)/AT5G65360.1(15)-AT5G65360.1(19)/	Intra-Protein	19	1	6.5	10.5	1	1	0.625	1	0	0	NuXL_cross-linked_spectra.csv	KQLATK(1)-KSTGGKAPR(6)	KQLATK-KSTGGKAPR	AT1G09200.1(15)-AT1G09200.1(19)	AT1G09200	AT1G09200	AT1G09200-AT1G09200
E20240816_16.21703.21703.5.1.dta	5	2145.01	SRYQKSYR(5)-KFGGRGAR(1)	Cross-Linked	PhoX_C	2145.01		1	0.008647	-0.002536	-1.18228	AT2G09990.1(143)-AT2G09990.1(131)/AT2G09990.1(143)-AT5G18380.1(131)/AT5G18380.1(143)-AT2G09990.1(131)/AT5G18380.1(143)-AT5G18380.1(131)/	Intra-Protein	19	1	8	7	1	1	0.714286	0.571429	1	1	NuXL_cross-linked_spectra.csv	KFGGRGAR(1)-SRYQKSYR(5)	KFGGRGAR-SRYQKSYR	AT2G09990.1(143)-AT2G09990.1(131)	AT2G09990	AT2G09990	AT2G09990-AT2G09990
E20240815_09.17079.17079.4.0.dta	4	1639.89	VKSPAKR(6)-VAVTKK(5)	Cross-Linked	PhoX_C	1639.89		1	0.008635	-0.001726	-1.05251	AT2G30620.1(264)-AT2G30620.1(250)/	Intra-Protein	12	1	19.5	13.5	1	1	0.833333	0.8	1	0	NuXL_cross-linked_spectra.csv	VAVTKK(5)-VKSPAKR(6)	VAVTKK-VKSPAKR	AT2G30620.1(264)-AT2G30620.1(250)	AT2G30620	AT2G30620	AT2G30620-AT2G30620
E20241008_09.82599.82599.4.1.dta	4	2582.43	VRYKELINQLNIR(4)-KILGKR(1)	Cross-Linked	PhoX_C	2582.43		1	0.008628	-0.004314	-1.67052	ATCG01120.1(74)-ATCG01120.1(53)/	Intra-Protein	60	1	11.5	6.5	1	1	0.583333	0.6	0	0	NuXL_cross-linked_spectra.csv	KILGKR(1)-VRYKELINQLNIR(4)	KILGKR-VRYKELINQLNIR	ATCG01120.1(74)-ATCG01120.1(53)	ATCG01120	ATCG01120	ATCG01120-ATCG01120
E20240816_09.12669.12669.5.0.dta	5	2445.21	ITEREEKTRK(7)-LGTEKDKR(5)	Cross-Linked	PhoX_C	2445.21		1	0.008624	-0.002449	-1.00155	AT4G17520.1(281)-AT4G17520.1(271)/	Intra-Protein	15	1	11.5	11.5	1	1	0.777778	0.857143	0	1	NuXL_cross-linked_spectra.csv	ITEREEKTRK(7)-LGTEKDKR(5)	ITEREEKTRK-LGTEKDKR	AT4G17520.1(281)-AT4G17520.1(271)	AT4G17520	AT4G17520	AT4G17520-AT4G17520
E20240816_22.27886.27886.3.0.dta	3	1773.91	KIYQAAK(1)-QAAKAVR(4)	Cross-Linked	PhoX_C	1773.9		1	0.008619	0.001618	0.912112	AT4G27170.1(135)-AT4G27140.1(118)/AT4G27170.1(135)-AT4G27170.1(119)/	Intra-Protein	24	1	10	9	1	1	0.833333	1	1	0	NuXL_cross-linked_spectra.csv	KIYQAAK(1)-QAAKAVR(4)	KIYQAAK-QAAKAVR	AT4G27170.1(135)-AT4G27170.1(119)	AT4G27170	AT4G27170	AT4G27170-AT4G27170
E20240819_02.86029.86029.4.3.dta	4	2550.34	SSAAVALGKLSALSTR(9)-GVIKHAGK(4)	Cross-Linked	PhoX_C	2550.34		1	0.008613	-0.001783	-0.699121	AT1G64790.1(2321)-AT1G64790.1(2360)/	Intra-Protein	25	1	20	6	1	1	0.733333	0.571429	0	0	NuXL_cross-linked_spectra.csv	GVIKHAGK(4)-SSAAVALGKLSALSTR(9)	GVIKHAGK-SSAAVALGKLSALSTR	AT1G64790.1(2321)-AT1G64790.1(2360)	AT1G64790	AT1G64790	AT1G64790-AT1G64790
E20241004_04.18876.18876.3.0.dta	3	2253.97	KAHFTASSSER(1)-MKYNPR(1)	Cross-Linked	PhoX_C	2253.97	Oxidation[M](15)	1	0.008609	-0.002999	-1.33054	AT3G49910.1(16)-AT3G44920.1(659)/AT3G49910.1(16)-AT3G49910.1(1)/	Intra-Protein	33	1	5.5	1.5	1	1	0.5	0.4	0	0	NuXL_cross-linked_spectra.csv	KAHFTASSSER(1)-MKYNPR(1)	KAHFTASSSER-MKYNPR	AT3G49910.1(16)-AT3G49910.1(1)	AT3G49910	AT3G49910	AT3G49910-AT3G49910
E20240816_09.60407.60407.3.0.dta	3	3611.69	SIEEENVPTTVDSGAADTTVKSPEK(21)-KPAAKGGK(5)	Cross-Linked	PhoX_C	3611.7	Acetyl[ProteinN-term](0)	1	0.008604	-0.014462	-4.00421	AT2G30620.1(22)-AT2G30620.1(31)/	Intra-Protein	15	1	27.5	3.5	1	1	0.625	0.571429	0	0	NuXL_cross-linked_spectra.csv	KPAAKGGK(5)-SIEEENVPTTVDSGAADTTVKSPEK(21)	KPAAKGGK-SIEEENVPTTVDSGAADTTVKSPEK	AT2G30620.1(22)-AT2G30620.1(31)	AT2G30620	AT2G30620	AT2G30620-AT2G30620
E20241004_02.26685.26685.3.0.dta	3	2187.13	KPVEKPVAAPER(1)-ASPVKR(5)	Cross-Linked	PhoX_C	2187.13		1	0.008596	0.002863	1.30902	AT2G03640.1(242)-AT2G03640.1(240)/	Intra-Protein	31	1	19.5	9.5	1	1	0.818182	0.6	0	2	NuXL_cross-linked_spectra.csv	ASPVKR(5)-KPVEKPVAAPER(1)	ASPVKR-KPVEKPVAAPER	AT2G03640.1(242)-AT2G03640.1(240)	AT2G03640	AT2G03640	AT2G03640-AT2G03640
E20240804_07.99040.99040.3.0.dta	3	2616.33	RLSIYKGIVMSR(6)-LEVPENKR(7)	Cross-Linked	PhoX_C	2616.34		1	0.008575	-0.007054	-2.69614	AT4G17560.1(158)-AT4G17560.1(151)/AT4G17560.1(158)-AT5G47190.1(155)/AT5G47190.1(162)-AT4G17560.1(151)/AT5G47190.1(162)-AT5G47190.1(155)/	Intra-Protein	6	1	14	8	1	1	0.636364	0.714286	0	0	NuXL_cross-linked_spectra.csv	LEVPENKR(7)-RLSIYKGIVMSR(6)	LEVPENKR-RLSIYKGIVMSR	AT4G17560.1(158)-AT4G17560.1(151)	AT4G17560	AT4G17560	AT4G17560-AT4G17560
E20240819_04.53918.53918.5.4.dta	5	2880.51	KIWGSNGVLVTGKSSR(13)-KKVGGTPAPK(2)	Cross-Linked	PhoX_C	2880.51		1	0.008574	-0.00405	-1.406	AT4G25210.1(247)-AT4G25210.1(252)/	Intra-Protein	27	1	13.5	6.5	1	1	0.466667	0.555556	0	1	NuXL_cross-linked_spectra.csv	KIWGSNGVLVTGKSSR(13)-KKVGGTPAPK(2)	KIWGSNGVLVTGKSSR-KKVGGTPAPK	AT4G25210.1(247)-AT4G25210.1(252)	AT4G25210	AT4G25210	AT4G25210-AT4G25210
E20240804_05.80282.80282.3.0.dta	3	2029.06	GISASALPYKR(10)-KAVAIR(1)	Cross-Linked	PhoX_C	2029.06		1	0.008568	0.001106	0.545079	AT3G60770.1(19)-AT3G60770.1(94)/AT3G60770.1(19)-AT4G00100.1(94)/AT4G00100.1(19)-AT3G60770.1(94)/AT4G00100.1(19)-AT4G00100.1(94)/	Intra-Protein	4	1	26.5	5.5	1	1	0.9	0.8	0	1	NuXL_cross-linked_spectra.csv	GISASALPYKR(10)-KAVAIR(1)	GISASALPYKR-KAVAIR	AT3G60770.1(19)-AT3G60770.1(94)	AT3G60770	AT3G60770	AT3G60770-AT3G60770
E20241008_05.23242.23242.6.1.dta	6	2353.26	LVRPTRPDKAR(9)-RLGYKAK(5)	Cross-Linked	PhoX_C	2353.27		1	0.008562	-0.003006	-1.27737	AT4G16720.1(47)-AT4G16720.1(54)/AT4G16720.1(47)-AT4G17390.1(54)/AT4G17390.1(47)-AT4G16720.1(54)/AT4G17390.1(47)-AT4G17390.1(54)/	Intra-Protein	57	1	12.5	15.5	1	1	0.6	1	0	0	NuXL_cross-linked_spectra.csv	LVRPTRPDKAR(9)-RLGYKAK(5)	LVRPTRPDKAR-RLGYKAK	AT4G16720.1(47)-AT4G16720.1(54)	AT4G16720	AT4G16720	AT4G16720-AT4G16720
E20240804_05.108508.108508.3.0.dta	3	3023.52	KTEIVFVAPTGEEISSR(1)-KLFYPKR(6)	Cross-Linked	PhoX_C	3023.53		1	0.008556	-0.003934	-1.30113	AT1G15340.1(32)-AT1G15340.1(25)/	Intra-Protein	4	1	8.5	4.5	1	1	0.375	0.666667	0	1	NuXL_cross-linked_spectra.csv	KLFYPKR(6)-KTEIVFVAPTGEEISSR(1)	KLFYPKR-KTEIVFVAPTGEEISSR	AT1G15340.1(32)-AT1G15340.1(25)	AT1G15340	AT1G15340	AT1G15340-AT1G15340
E20240816_18.61229.61229.5.5.dta	5	3333.7	FYPAEDVKKPLPNRR(8)-SKVDAPVEKPPK(9)	Cross-Linked	PhoX_C	3333.7		1	0.008546	-0.005898	-1.7692	AT1G74050.1(71)-AT1G74050.1(60)/AT1G74050.1(71)-AT1G74060.1(60)/AT1G74060.1(71)-AT1G74050.1(60)/AT1G74060.1(71)-AT1G74060.1(60)/	Intra-Protein	21	1	7	18	1	1	0.285714	0.636364	0	1	NuXL_cross-linked_spectra.csv	FYPAEDVKKPLPNRR(8)-SKVDAPVEKPPK(9)	FYPAEDVKKPLPNRR-SKVDAPVEKPPK	AT1G74050.1(71)-AT1G74050.1(60)	AT1G74050	AT1G74050	AT1G74050-AT1G74050
E20241004_03.9102.9102.4.0.dta	4	2206.12	KAKKVEYASK(3)-QQKSQVK(3)	Cross-Linked	PhoX_C	2206.13		1	0.008539	-0.002431	-1.10193	AT2G36620.1(129)-AT2G36620.1(139)/	Intra-Protein	32	1	4.5	6.5	1	1	0.555556	0.833333	0	0	NuXL_cross-linked_spectra.csv	KAKKVEYASK(3)-QQKSQVK(3)	KAKKVEYASK-QQKSQVK	AT2G36620.1(129)-AT2G36620.1(139)	AT2G36620	AT2G36620	AT2G36620-AT2G36620
E20241008_05.68333.68333.4.0.dta	4	2457.35	VKASFKLPSASAK(2)-LVASGKLVK(6)	Cross-Linked	PhoX_C	2457.35		1	0.008537	-0.00232	-0.944106	AT1G06760.1(123)-AT1G06760.1(118)/	Intra-Protein	57	1	20	12	1	1	0.916667	0.625	1	0	NuXL_cross-linked_spectra.csv	LVASGKLVK(6)-VKASFKLPSASAK(2)	LVASGKLVK-VKASFKLPSASAK	AT1G06760.1(123)-AT1G06760.1(118)	AT1G06760	AT1G06760	AT1G06760-AT1G06760
E20240815_08.97163.97163.5.0.dta	5	5271.63	SKEVDATQVPVEANVVPVPDSTSNVPVVEVKQVEEK(31)-KERPLSPYAR(1)	Cross-Linked	PhoX_C	5271.65		1	0.008529	-0.01303	-2.47171	AT3G18890.1(435)-AT3G18890.1(441)/	Intra-Protein	11	1	29	5	1	1	0.428571	0.444444	0	0	NuXL_cross-linked_spectra.csv	KERPLSPYAR(1)-SKEVDATQVPVEANVVPVPDSTSNVPVVEVKQVEEK(31)	KERPLSPYAR-SKEVDATQVPVEANVVPVPDSTSNVPVVEVKQVEEK	AT3G18890.1(435)-AT3G18890.1(441)	AT3G18890	AT3G18890	AT3G18890-AT3G18890
E20241008_08.54534.54534.4.6.dta	4	2253.22	LSKVLAAAGVASRR(3)-LSKAAR(3)	Cross-Linked	PhoX_C	2253.22		1	0.008527	-0.001703	-0.755806	AT2G39140.1(164)-AT2G39140.1(145)/AT2G39140.1(164)-AT4G10620.1(4)/	Intra-Protein	59	1	12.5	8.5	1	1	0.538462	1	0	2	NuXL_cross-linked_spectra.csv	LSKAAR(3)-LSKVLAAAGVASRR(3)	LSKAAR-LSKVLAAAGVASRR	AT2G39140.1(164)-AT2G39140.1(145)	AT2G39140	AT2G39140	AT2G39140-AT2G39140
E20240816_12.55425.55425.3.0.dta	3	2379.09	SLSDSEKAPYVAK(7)-AAGDKWK(5)	Cross-Linked	PhoX_C	2379.09		1	0.008523	-0.001143	-0.480436	AT1G20693.1(85)-AT1G20693.1(76)/AT1G20696.1(82)-AT1G20693.1(76)/	Intra-Protein	17	1	26	7	1	1	0.916667	0.5	0	1	NuXL_cross-linked_spectra.csv	AAGDKWK(5)-SLSDSEKAPYVAK(7)	AAGDKWK-SLSDSEKAPYVAK	AT1G20693.1(85)-AT1G20693.1(76)	AT1G20693	AT1G20693	AT1G20693-AT1G20693
E20240816_13.31651.31651.4.2.dta	4	2389.04	HMTGSGSDKIENAR(9)-MKVGSR(2)	Cross-Linked	PhoX_C	2389.04		1	0.008507	-0.001463	-0.612379	AT5G51210.1(111)-AT5G51210.1(118)/	Intra-Protein	18	1	23.5	5.5	1	1	0.923077	0.6	0	1	NuXL_cross-linked_spectra.csv	HMTGSGSDKIENAR(9)-MKVGSR(2)	HMTGSGSDKIENAR-MKVGSR	AT5G51210.1(111)-AT5G51210.1(118)	AT5G51210	AT5G51210	AT5G51210-AT5G51210
E20241004_07.60086.60086.3.0.dta	3	3366.62	AMGFLSGKTEETKQK(8)-IGELKDSAVDTAKR(13)	Cross-Linked	PhoX_C	3366.63		1	0.008503	-0.005358	-1.5915	AT3G53040.1(313)-AT3G53040.1(304)/	Intra-Protein	35	1	8	10	1	1	0.214286	0.538462	0	0	NuXL_cross-linked_spectra.csv	AMGFLSGKTEETKQK(8)-IGELKDSAVDTAKR(13)	AMGFLSGKTEETKQK-IGELKDSAVDTAKR	AT3G53040.1(313)-AT3G53040.1(304)	AT3G53040	AT3G53040	AT3G53040-AT3G53040
E20241005_04.77043.77043.3.3.dta	3	3574.55	ANDSTGDKDDDEHVARR(8)-EFEAATKGLEELK(7)	Cross-Linked	PhoX_C	3574.56		1	0.008494	-0.00773	-2.1625	AT3G15950.1(408)-AT3G15950.1(394)/AT3G15950.1(408)-AT3G15950.1(433)/	Intra-Protein	41	1	8.5	7.5	1	1	0.375	0.25	0	0	NuXL_cross-linked_spectra.csv	ANDSTGDKDDDEHVARR(8)-EFEAATKGLEELK(7)	ANDSTGDKDDDEHVARR-EFEAATKGLEELK	AT3G15950.1(408)-AT3G15950.1(394)	AT3G15950	AT3G15950	AT3G15950-AT3G15950
E20241004_09.27760.27760.3.0.dta	3	1617.8	TLTKPR(4)-TGKYPK(3)	Cross-Linked	PhoX_C	1617.8		1	0.008488	-0.004665	-2.88354	AT2G39460.1(52)-AT2G39460.1(57)/	Intra-Protein	37	1	9	8	1	1	0.8	0.8	0	1	NuXL_cross-linked_spectra.csv	TGKYPK(3)-TLTKPR(4)	TGKYPK-TLTKPR	AT2G39460.1(52)-AT2G39460.1(57)	AT2G39460	AT2G39460	AT2G39460-AT2G39460
E20240816_21.36501.36501.4.0.dta	4	2156.13	PKPPVIVTR(2)-GRPPGSKNK(7)	Cross-Linked	PhoX_C	2156.14		1	0.008488	-0.002532	-1.17432	AT1G76500.1(86)-AT1G20900.1(96)/AT1G76500.1(86)-AT1G76500.1(82)/AT1G76500.1(86)-AT3G55560.1(98)/AT1G76500.1(86)-AT4G14465.1(77)/AT1G76500.1(86)-AT4G17800.1(92)/AT1G76500.1(86)-AT5G49700.1(66)/	Intra-Protein	23	1	13	7	1	1	0.875	0.375	0	0	NuXL_cross-linked_spectra.csv	GRPPGSKNK(7)-PKPPVIVTR(2)	GRPPGSKNK-PKPPVIVTR	AT1G76500.1(86)-AT1G76500.1(82)	AT1G76500	AT1G76500	AT1G76500-AT1G76500
E20240804_01.31285.31285.4.5.dta	4	1986.03	RLQSTLKR(7)-TGGKGTVR(4)	Cross-Linked	PhoX_C	1986.03		1	0.008478	0.000181	0.091137	AT1G17880.1(44)-AT1G17880.1(18)/AT1G17880.1(44)-AT1G73230.1(18)/AT1G73230.1(44)-AT1G17880.1(18)/AT1G73230.1(44)-AT1G73230.1(18)/	Intra-Protein	1	1	7.5	12.5	1	1	0.714286	0.857143	2	0	NuXL_cross-linked_spectra.csv	RLQSTLKR(7)-TGGKGTVR(4)	RLQSTLKR-TGGKGTVR	AT1G17880.1(44)-AT1G17880.1(18)	AT1G17880	AT1G17880	AT1G17880-AT1G17880
E20241007_05.52511.52511.4.1.dta	4	3153.65	TVTIQAADKDQAVVLATTKTK(19)-KQNKPK(1)	Cross-Linked	PhoX_C	3153.66		1	0.008475	-0.001907	-0.604695	AT2G19730.1(74)-AT2G19730.1(77)/	Intra-Protein	49	1	22.5	3.5	1	1	0.65	0.4	0	0	NuXL_cross-linked_spectra.csv	KQNKPK(1)-TVTIQAADKDQAVVLATTKTK(19)	KQNKPK-TVTIQAADKDQAVVLATTKTK	AT2G19730.1(74)-AT2G19730.1(77)	AT2G19730	AT2G19730	AT2G19730-AT2G19730
E20241008_05.44015.44015.5.1.dta	5	2394.36	ITELLKVGKDKR(6)-ALKVAKR(3)	Cross-Linked	PhoX_C	2394.36		1	0.008462	-0.001961	-0.819007	AT2G37600.1(65)-AT2G37600.1(74)/AT2G37600.1(65)-AT5G02450.1(70)/AT5G02450.1(61)-AT2G37600.1(74)/AT5G02450.1(61)-AT5G02450.1(70)/	Intra-Protein	57	1	13.5	6.5	1	1	0.727273	0.833333	0	1	NuXL_cross-linked_spectra.csv	ALKVAKR(3)-ITELLKVGKDKR(6)	ALKVAKR-ITELLKVGKDKR	AT2G37600.1(65)-AT2G37600.1(74)	AT2G37600	AT2G37600	AT2G37600-AT2G37600
E20240816_17.11591.11591.4.2.dta	4	1725.9	PAKGAGRGK(3)-LSVTKK(5)	Cross-Linked	PhoX_C	1725.9		1	0.008451	-0.00149	-0.863315	AT1G20693.1(23)-AT1G20693.1(19)/AT1G20693.1(23)-AT1G20696.1(19)/	Intra-Protein	20	1	12.5	11.5	1	1	0.625	0.8	2	0	NuXL_cross-linked_spectra.csv	LSVTKK(5)-PAKGAGRGK(3)	LSVTKK-PAKGAGRGK	AT1G20693.1(23)-AT1G20693.1(19)	AT1G20693	AT1G20693	AT1G20693-AT1G20693
E20241008_05.40561.40561.5.0.dta	5	2407.17	STKSNAYFKR(3)-YQVKFRR(4)	Cross-Linked	PhoX_C	2407.17		1	0.008442	-0.001375	-0.57121	AT3G25520.1(8)-AT3G25520.1(19)/AT3G25520.1(8)-AT5G39740.1(19)/	Intra-Protein	57	1	15	10	1	1	0.888889	0.666667	0	1	NuXL_cross-linked_spectra.csv	STKSNAYFKR(3)-YQVKFRR(4)	STKSNAYFKR-YQVKFRR	AT3G25520.1(8)-AT3G25520.1(19)	AT3G25520	AT3G25520	AT3G25520-AT3G25520
E20241007_05.32701.32701.5.2.dta	5	2482.19	RSFHIQKSR(7)-NKSHTLCVR(2)	Cross-Linked	PhoX_C	2482.19	Carbamidomethyl[C](19)	1	0.008433	-0.000343	-0.138184	AT1G15250.1(31)-AT1G15250.1(14)/AT1G15250.1(31)-AT1G52300.1(14)/AT1G15250.1(31)-AT3G16080.1(14)/AT1G52300.1(31)-AT1G15250.1(14)/AT1G52300.1(31)-AT1G52300.1(14)/AT1G52300.1(31)-AT3G16080.1(14)/AT3G16080.1(31)-AT1G15250.1(14)/AT3G16080.1(31)-AT1G52300.1(14)/AT3G16080.1(31)-AT3G16080.1(14)/	Intra-Protein	49	1	5.5	4.5	1	1	0.375	0.625	0	0	NuXL_cross-linked_spectra.csv	NKSHTLCVR(2)-RSFHIQKSR(7)	NKSHTLCVR-RSFHIQKSR	AT1G15250.1(31)-AT1G15250.1(14)	AT1G15250	AT1G15250	AT1G15250-AT1G15250
E20240804_06.59216.59216.5.0.dta	5	2796.44	AEQTEKAFLKQPK(6)-ISGKGKRPGK(4)	Cross-Linked	PhoX_C	2796.44	Acetyl[ProteinN-term](0)	1	0.008431	-0.002146	-0.767403	AT3G48930.1(7)-AT5G23740.1(24)/AT4G30800.1(7)-AT5G23740.1(24)/AT5G23740.1(7)-AT5G23740.1(24)/	Intra-Protein	5	1	12.5	8.5	1	1	0.666667	0.555556	0	1	NuXL_cross-linked_spectra.csv	AEQTEKAFLKQPK(6)-ISGKGKRPGK(4)	AEQTEKAFLKQPK-ISGKGKRPGK	AT5G23740.1(7)-AT5G23740.1(24)	AT5G23740	AT5G23740	AT5G23740-AT5G23740
E20240816_22.92087.92087.4.0.dta	4	3310.68	TTLNGISFKNPSTPIR(9)-NMPPVTISGKRR(10)	Cross-Linked	PhoX_C	3310.68		1	0.00843	0.001691	0.510772	AT4G12420.1(391)-AT4G12420.1(380)/	Intra-Protein	24	1	21	14	1	1	0.8	0.363636	0	0	NuXL_cross-linked_spectra.csv	NMPPVTISGKRR(10)-TTLNGISFKNPSTPIR(9)	NMPPVTISGKRR-TTLNGISFKNPSTPIR	AT4G12420.1(391)-AT4G12420.1(380)	AT4G12420	AT4G12420	AT4G12420-AT4G12420
E20240804_05.70373.70373.3.4.dta	3	2308.09	VFAGKVSTGMK(5)-MIPASDKGR(7)	Cross-Linked	PhoX_C	2308.09		1	0.00842	-0.000731	-0.316713	AT1G56070.1(402)-AT1G56070.1(389)/AT1G56070.1(402)-AT3G12915.1(367)/	Intra-Protein	4	1	9	7	1	1	0.6	0.625	0	0	NuXL_cross-linked_spectra.csv	MIPASDKGR(7)-VFAGKVSTGMK(5)	MIPASDKGR-VFAGKVSTGMK	AT1G56070.1(402)-AT1G56070.1(389)	AT1G56070	AT1G56070	AT1G56070-AT1G56070
E20241004_10.77814.77814.4.0.dta	4	2488.25	DAPPGQKVGLIAAR(7)-NSWPKVR(5)	Cross-Linked	PhoX_C	2488.25		1	0.008412	-0.002241	-0.900633	AT2G18020.1(234)-AT2G18020.1(198)/	Intra-Protein	38	1	7.5	4.5	1	1	0.384615	0.333333	0	0	NuXL_cross-linked_spectra.csv	DAPPGQKVGLIAAR(7)-NSWPKVR(5)	DAPPGQKVGLIAAR-NSWPKVR	AT2G18020.1(234)-AT2G18020.1(198)	AT2G18020	AT2G18020	AT2G18020-AT2G18020
E20241008_09.110101.110101.6.6.dta	6	4017.08	STKDNVPLIDVTQHGFFKVLGK(18)-GHLPENKPFVVK(7)	Cross-Linked	PhoX_C	4017.07		1	0.00841	0.014563	3.62528	AT1G70600.1(107)-AT1G23290.1(118)/AT1G70600.1(107)-AT1G70600.1(118)/	Intra-Protein	60	1	26.5	11.5	1	1	0.47619	0.545455	0	1	NuXL_cross-linked_spectra.csv	GHLPENKPFVVK(7)-STKDNVPLIDVTQHGFFKVLGK(18)	GHLPENKPFVVK-STKDNVPLIDVTQHGFFKVLGK	AT1G70600.1(107)-AT1G70600.1(118)	AT1G70600	AT1G70600	AT1G70600-AT1G70600
E20240804_02.62715.62715.4.0.dta	4	2091.04	MKLGSKAQDLK(6)-MKLGSK(2)	Cross-Linked	PhoX_C	2091.04		1	0.00841	-0.00137	-0.655177	AT4G25140.1(141)-AT4G25140.1(137)/	Intra-Protein	2	1	13	6	1	1	0.8	0.8	0	0	NuXL_cross-linked_spectra.csv	MKLGSK(2)-MKLGSKAQDLK(6)	MKLGSK-MKLGSKAQDLK	AT4G25140.1(141)-AT4G25140.1(137)	AT4G25140	AT4G25140	AT4G25140-AT4G25140
E20241007_02.102713.102713.5.1.dta	5	4584.23	PSKQVDSKVPALDYVDIPHTQIR(3)-ADVEDFLASGSKETTAK(12)	Cross-Linked	PhoX_C	4584.22		1	0.0084	0.007543	1.64543	AT3G13930.1(298)-AT3G13930.1(290)/	Intra-Protein	46	1	10	9	1	1	0.272727	0.3125	0	0	NuXL_cross-linked_spectra.csv	ADVEDFLASGSKETTAK(12)-PSKQVDSKVPALDYVDIPHTQIR(3)	ADVEDFLASGSKETTAK-PSKQVDSKVPALDYVDIPHTQIR	AT3G13930.1(298)-AT3G13930.1(290)	AT3G13930	AT3G13930	AT3G13930-AT3G13930
E20240816_20.11648.11648.4.0.dta	4	1798.92	KSTGGKAPR(1)-KQLATK(1)	Cross-Linked	PhoX_C	1798.92		1	0.008395	-0.000673	-0.374113	AT1G09200.1(10)-AT1G09200.1(19)/AT1G09200.1(10)-AT3G27360.1(19)/AT1G09200.1(10)-AT4G40030.1(19)/AT1G09200.1(10)-AT4G40040.1(19)/AT1G09200.1(10)-AT5G10390.1(19)/AT1G09200.1(10)-AT5G10400.1(19)/AT1G09200.1(10)-AT5G10980.1(19)/AT1G09200.1(10)-AT5G65360.1(19)/AT3G27360.1(10)-AT1G09200.1(19)/AT3G27360.1(10)-AT3G27360.1(19)/AT3G27360.1(10)-AT4G40030.1(19)/AT3G27360.1(10)-AT4G40040.1(19)/AT3G27360.1(10)-AT5G10390.1(19)/AT3G27360.1(10)-AT5G10400.1(19)/AT3G27360.1(10)-AT5G10980.1(19)/AT3G27360.1(10)-AT5G65360.1(19)/AT4G40030.1(10)-AT1G09200.1(19)/AT4G40030.1(10)-AT3G27360.1(19)/AT4G40030.1(10)-AT4G40030.1(19)/AT4G40030.1(10)-AT4G40040.1(19)/AT4G40030.1(10)-AT5G10390.1(19)/AT4G40030.1(10)-AT5G10400.1(19)/AT4G40030.1(10)-AT5G10980.1(19)/AT4G40030.1(10)-AT5G65360.1(19)/AT4G40040.1(10)-AT1G09200.1(19)/AT4G40040.1(10)-AT3G27360.1(19)/AT4G40040.1(10)-AT4G40030.1(19)/AT4G40040.1(10)-AT4G40040.1(19)/AT4G40040.1(10)-AT5G10390.1(19)/AT4G40040.1(10)-AT5G10400.1(19)/AT4G40040.1(10)-AT5G10980.1(19)/AT4G40040.1(10)-AT5G65360.1(19)/AT5G10390.1(10)-AT1G09200.1(19)/AT5G10390.1(10)-AT3G27360.1(19)/AT5G10390.1(10)-AT4G40030.1(19)/AT5G10390.1(10)-AT4G40040.1(19)/AT5G10390.1(10)-AT5G10390.1(19)/AT5G10390.1(10)-AT5G10400.1(19)/AT5G10390.1(10)-AT5G10980.1(19)/AT5G10390.1(10)-AT5G65360.1(19)/AT5G10400.1(10)-AT1G09200.1(19)/AT5G10400.1(10)-AT3G27360.1(19)/AT5G10400.1(10)-AT4G40030.1(19)/AT5G10400.1(10)-AT4G40040.1(19)/AT5G10400.1(10)-AT5G10390.1(19)/AT5G10400.1(10)-AT5G10400.1(19)/AT5G10400.1(10)-AT5G10980.1(19)/AT5G10400.1(10)-AT5G65360.1(19)/AT5G10980.1(10)-AT1G09200.1(19)/AT5G10980.1(10)-AT3G27360.1(19)/AT5G10980.1(10)-AT4G40030.1(19)/AT5G10980.1(10)-AT4G40040.1(19)/AT5G10980.1(10)-AT5G10390.1(19)/AT5G10980.1(10)-AT5G10400.1(19)/AT5G10980.1(10)-AT5G10980.1(19)/AT5G10980.1(10)-AT5G65360.1(19)/AT5G65360.1(10)-AT1G09200.1(19)/AT5G65360.1(10)-AT3G27360.1(19)/AT5G65360.1(10)-AT4G40030.1(19)/AT5G65360.1(10)-AT4G40040.1(19)/AT5G65360.1(10)-AT5G10390.1(19)/AT5G65360.1(10)-AT5G10400.1(19)/AT5G65360.1(10)-AT5G10980.1(19)/AT5G65360.1(10)-AT5G65360.1(19)/	Intra-Protein	22	1	4.5	8.5	1	1	0.375	0.8	0	0	NuXL_cross-linked_spectra.csv	KQLATK(1)-KSTGGKAPR(1)	KQLATK-KSTGGKAPR	AT1G09200.1(10)-AT1G09200.1(19)	AT1G09200	AT1G09200	AT1G09200-AT1G09200
E20241005_05.41928.41928.3.0.dta	3	1873.88	EMGTKDVR(5)-ALKELR(3)	Cross-Linked	PhoX_C	1873.89		1	0.008377	-0.004928	-2.62983	AT4G26230.1(51)-AT1G15270.1(41)/AT4G26230.1(51)-AT1G67230.1(138)/AT4G26230.1(51)-AT3G16040.1(41)/AT4G26230.1(51)-AT4G26230.1(38)/AT4G26230.1(51)-AT5G50840.1(335)/AT4G26230.1(51)-AT5G56710.1(38)/	Intra-Protein	42	1	9.5	9.5	1	1	0.857143	0.8	0	1	NuXL_cross-linked_spectra.csv	ALKELR(3)-EMGTKDVR(5)	ALKELR-EMGTKDVR	AT4G26230.1(51)-AT4G26230.1(38)	AT4G26230	AT4G26230	AT4G26230-AT4G26230
E20240816_16.34337.34337.5.3.dta	5	2480.36	KVNTLIRPDGTKK(1)-IKDAVKK(2)	Cross-Linked	PhoX_C	2480.36		1	0.008367	-0.001998	-0.805527	AT2G39460.1(121)-AT2G39460.1(108)/AT2G39460.1(121)-AT3G55280.1(108)/AT3G55280.1(121)-AT2G39460.1(108)/AT3G55280.1(121)-AT3G55280.1(108)/	Intra-Protein	19	1	8	8	1	1	0.5	1	0	1	NuXL_cross-linked_spectra.csv	IKDAVKK(2)-KVNTLIRPDGTKK(1)	IKDAVKK-KVNTLIRPDGTKK	AT2G39460.1(121)-AT2G39460.1(108)	AT2G39460	AT2G39460	AT2G39460-AT2G39460
E20241007_05.67358.67358.3.0.dta	3	2221.1	SKFTSNLPPK(2)-GTVLGYKR(7)	Cross-Linked	PhoX_C	2221.11		1	0.008364	-0.003503	-1.57714	AT1G41880.1(88)-AT1G41880.1(21)/AT1G41880.1(88)-AT3G55750.1(21)/AT3G55750.1(88)-AT1G41880.1(21)/AT3G55750.1(88)-AT3G55750.1(21)/	Intra-Protein	49	1	9	5	1	1	0.555556	0.428571	1	0	NuXL_cross-linked_spectra.csv	GTVLGYKR(7)-SKFTSNLPPK(2)	GTVLGYKR-SKFTSNLPPK	AT1G41880.1(88)-AT1G41880.1(21)	AT1G41880	AT1G41880	AT1G41880-AT1G41880
E20240815_08.45056.45056.4.5.dta	4	2917.4	HSLPGVTNGKQVSPR(10)-ESSGGKNSLPR(6)	Cross-Linked	PhoX_C	2917.4		1	0.008359	0.002271	0.778434	AT1G19870.1(770)-AT1G19870.1(720)/	Intra-Protein	11	1	13	4	1	1	0.642857	0.5	1	0	NuXL_cross-linked_spectra.csv	ESSGGKNSLPR(6)-HSLPGVTNGKQVSPR(10)	ESSGGKNSLPR-HSLPGVTNGKQVSPR	AT1G19870.1(770)-AT1G19870.1(720)	AT1G19870	AT1G19870	AT1G19870-AT1G19870
E20240819_04.49809.49809.5.0.dta	5	2611.26	PHTVPCKVTGK(7)-RGYWGNKIGK(7)	Cross-Linked	PhoX_C	2611.26	Carbamidomethyl[C](6)	1	0.008358	-0.001708	-0.654089	AT1G58380.1(176)-AT1G58380.1(166)/AT1G58380.1(176)-AT1G58684.1(166)/AT1G58380.1(176)-AT1G58983.1(166)/AT1G58380.1(176)-AT1G59359.1(166)/AT1G58380.1(176)-AT2G41840.1(167)/AT1G58380.1(176)-AT3G57490.1(158)/AT1G58684.1(176)-AT1G58380.1(166)/AT1G58684.1(176)-AT1G58684.1(166)/AT1G58684.1(176)-AT1G58983.1(166)/AT1G58684.1(176)-AT1G59359.1(166)/AT1G58684.1(176)-AT2G41840.1(167)/AT1G58684.1(176)-AT3G57490.1(158)/AT1G58983.1(176)-AT1G58380.1(166)/AT1G58983.1(176)-AT1G58684.1(166)/AT1G58983.1(176)-AT1G58983.1(166)/AT1G58983.1(176)-AT1G59359.1(166)/AT1G58983.1(176)-AT2G41840.1(167)/AT1G58983.1(176)-AT3G57490.1(158)/AT1G59359.1(176)-AT1G58380.1(166)/AT1G59359.1(176)-AT1G58684.1(166)/AT1G59359.1(176)-AT1G58983.1(166)/AT1G59359.1(176)-AT1G59359.1(166)/AT1G59359.1(176)-AT2G41840.1(167)/AT1G59359.1(176)-AT3G57490.1(158)/AT2G41840.1(177)-AT1G58380.1(166)/AT2G41840.1(177)-AT1G58684.1(166)/AT2G41840.1(177)-AT1G58983.1(166)/AT2G41840.1(177)-AT1G59359.1(166)/AT2G41840.1(177)-AT2G41840.1(167)/AT2G41840.1(177)-AT3G57490.1(158)/AT3G57490.1(168)-AT1G58380.1(166)/AT3G57490.1(168)-AT1G58684.1(166)/AT3G57490.1(168)-AT1G58983.1(166)/AT3G57490.1(168)-AT1G59359.1(166)/AT3G57490.1(168)-AT2G41840.1(167)/AT3G57490.1(168)-AT3G57490.1(158)/	Intra-Protein	27	1	6.5	12.5	1	1	0.6	0.666667	0	0	NuXL_cross-linked_spectra.csv	PHTVPCKVTGK(7)-RGYWGNKIGK(7)	PHTVPCKVTGK-RGYWGNKIGK	AT1G58380.1(176)-AT1G58380.1(166)	AT1G58380	AT1G58380	AT1G58380-AT1G58380
E20241004_08.13965.13965.4.2.dta	4	1724.97	KVATVATK(1)-KVVKPK(1)	Cross-Linked	PhoX_C	1724.97		1	0.00835	-0.000554	-0.321165	AT1G06760.1(240)-AT1G06760.1(254)/	Intra-Protein	36	1	8.5	6.5	1	1	0.857143	0.8	0	0	NuXL_cross-linked_spectra.csv	KVATVATK(1)-KVVKPK(1)	KVATVATK-KVVKPK	AT1G06760.1(240)-AT1G06760.1(254)	AT1G06760	AT1G06760	AT1G06760-AT1G06760
E20241005_07.56354.56354.3.0.dta	3	3143.5	SIEEENVPTTVDSGAADTTVK(1)-ATKKPVK(4)	Cross-Linked	PhoX_C	3143.5		1	0.008347	-0.00288	-0.916175	AT2G30620.1(2)-AT2G30620.1(46)/	Intra-Protein	43	1	15.5	5.5	1	1	0.5	0.5	0	0	NuXL_cross-linked_spectra.csv	ATKKPVK(4)-SIEEENVPTTVDSGAADTTVK(1)	ATKKPVK-SIEEENVPTTVDSGAADTTVK	AT2G30620.1(2)-AT2G30620.1(46)	AT2G30620	AT2G30620	AT2G30620-AT2G30620
E20241004_02.52771.52771.3.0.dta	3	2896.31	FVYDKSPEEVTGEEHGK(5)-FISNKK(5)	Cross-Linked	PhoX_C	2896.31		1	0.008343	0.003321	1.14663	AT3G16420.1(195)-AT3G16420.1(99)/AT3G16420.1(195)-AT3G16430.1(99)/AT3G16430.1(193)-AT3G16420.1(99)/AT3G16430.1(193)-AT3G16430.1(99)/	Intra-Protein	31	1	39.5	8.5	1	1	0.9375	0.4	0	2	NuXL_cross-linked_spectra.csv	FISNKK(5)-FVYDKSPEEVTGEEHGK(5)	FISNKK-FVYDKSPEEVTGEEHGK	AT3G16420.1(195)-AT3G16420.1(99)	AT3G16420	AT3G16420	AT3G16420-AT3G16420
E20241008_10.49422.49422.4.0.dta	4	2323.13	TYNWSVKAIRR(7)-KTTGTGR(1)	Cross-Linked	PhoX_C	2323.13		1	0.008325	-0.0049	-2.10922	AT1G15250.1(52)-AT1G15250.1(57)/AT1G15250.1(52)-AT1G52300.1(57)/AT1G15250.1(52)-AT3G16080.1(57)/AT1G52300.1(52)-AT1G15250.1(57)/AT1G52300.1(52)-AT1G52300.1(57)/AT1G52300.1(52)-AT3G16080.1(57)/AT3G16080.1(52)-AT1G15250.1(57)/AT3G16080.1(52)-AT1G52300.1(57)/AT3G16080.1(52)-AT3G16080.1(57)/	Intra-Protein	61	1	14	10	1	1	0.5	0.833333	1	0	NuXL_cross-linked_spectra.csv	KTTGTGR(1)-TYNWSVKAIRR(7)	KTTGTGR-TYNWSVKAIRR	AT1G15250.1(52)-AT1G15250.1(57)	AT1G15250	AT1G15250	AT1G15250-AT1G15250
E20240816_09.93946.93946.3.1.dta	3	2257.04	STEDEKLLK(6)-KLPWEDR(1)	Cross-Linked	PhoX_C	2257.04	Acetyl[ProteinN-term](0)	1	0.00832	-0.002467	-1.09302	AT2G35630.1(7)-AT2G35630.1(14)/	Intra-Protein	15	1	16	7	1	1	0.75	0.833333	0	0	NuXL_cross-linked_spectra.csv	KLPWEDR(1)-STEDEKLLK(6)	KLPWEDR-STEDEKLLK	AT2G35630.1(7)-AT2G35630.1(14)	AT2G35630	AT2G35630	AT2G35630-AT2G35630
E20241008_04.78310.78310.5.0.dta	5	4049.06	NKLDHYQILKYPLTTESAMKK(2)-TGKYPKISATPR(6)	Cross-Linked	PhoX_C	4049.06		1	0.008316	-0.00331	-0.817474	AT2G39460.1(68)-AT2G39460.1(60)/AT3G55280.1(68)-AT2G39460.1(60)/	Intra-Protein	56	1	12	6	1	1	0.3	0.454545	0	1	NuXL_cross-linked_spectra.csv	NKLDHYQILKYPLTTESAMKK(2)-TGKYPKISATPR(6)	NKLDHYQILKYPLTTESAMKK-TGKYPKISATPR	AT2G39460.1(68)-AT2G39460.1(60)	AT2G39460	AT2G39460	AT2G39460-AT2G39460
E20240816_12.25648.25648.3.1.dta	3	1763.86	STKLSVTK(3)-SKAETR(2)	Cross-Linked	PhoX_C	1763.86		1	0.008305	-0.000467	-0.264761	AT1G20696.1(14)-AT1G20696.1(7)/	Intra-Protein	17	1	13	5	1	1	0.857143	0.8	1	1	NuXL_cross-linked_spectra.csv	SKAETR(2)-STKLSVTK(3)	SKAETR-STKLSVTK	AT1G20696.1(14)-AT1G20696.1(7)	AT1G20696	AT1G20696	AT1G20696-AT1G20696
E20240816_13.13842.13842.5.0.dta	5	2638.32	VAVTPQKTDEKK(11)-KGGKAANQSPK(4)	Cross-Linked	PhoX_C	2638.32		1	0.008299	-0.003095	-1.17309	AT3G44750.1(201)-AT3G44750.1(206)/	Intra-Protein	18	1	16.5	12.5	1	1	0.454545	0.8	0	1	NuXL_cross-linked_spectra.csv	KGGKAANQSPK(4)-VAVTPQKTDEKK(11)	KGGKAANQSPK-VAVTPQKTDEKK	AT3G44750.1(201)-AT3G44750.1(206)	AT3G44750	AT3G44750	AT3G44750-AT3G44750
E20240816_20.48762.48762.5.0.dta	5	3078.46	KTRPASSLSRPSQPSR(1)-IDMFKGTMR(5)	Cross-Linked	PhoX_C	3078.46	Oxidation[M](27)	1	0.008294	-0.001493	-0.484982	AT4G28440.1(53)-AT4G28440.1(110)/	Intra-Protein	22	1	6	10	1	1	0.466667	0.75	0	0	NuXL_cross-linked_spectra.csv	IDMFKGTMR(5)-KTRPASSLSRPSQPSR(1)	IDMFKGTMR-KTRPASSLSRPSQPSR	AT4G28440.1(53)-AT4G28440.1(110)	AT4G28440	AT4G28440	AT4G28440-AT4G28440
E20240815_09.24383.24383.5.0.dta	5	2394.08	KAHFTASSSERR(1)-MKYNPR(2)	Cross-Linked	PhoX_C	2394.08		1	0.008287	-0.001969	-0.822445	AT3G49910.1(16)-AT3G44920.1(660)/AT3G49910.1(16)-AT3G49910.1(2)/	Intra-Protein	12	1	12.5	7.5	1	1	0.636364	0.6	0	0	NuXL_cross-linked_spectra.csv	KAHFTASSSERR(1)-MKYNPR(2)	KAHFTASSSERR-MKYNPR	AT3G49910.1(16)-AT3G49910.1(2)	AT3G49910	AT3G49910	AT3G49910-AT3G49910
E20240816_20.31353.31353.5.0.dta	5	2286.15	KAFGGRKPPGAPK(1)-SVSKSMK(4)	Cross-Linked	PhoX_C	2286.15		1	0.008277	-0.000745	-0.325876	AT5G59870.1(9)-AT5G59870.1(27)/	Intra-Protein	22	1	9.5	11.5	1	1	0.416667	1	0	0	NuXL_cross-linked_spectra.csv	KAFGGRKPPGAPK(1)-SVSKSMK(4)	KAFGGRKPPGAPK-SVSKSMK	AT5G59870.1(9)-AT5G59870.1(27)	AT5G59870	AT5G59870	AT5G59870-AT5G59870
E20240804_07.31555.31555.4.0.dta	4	1680.92	SGQIVKK(6)-PAKKIR(3)	Cross-Linked	PhoX_C	1680.92		1	0.008261	-0.001841	-1.09523	AT3G55280.1(32)-AT3G55280.1(36)/	Intra-Protein	6	1	30.5	12.5	1	1	1	0.8	0	0	NuXL_cross-linked_spectra.csv	PAKKIR(3)-SGQIVKK(6)	PAKKIR-SGQIVKK	AT3G55280.1(32)-AT3G55280.1(36)	AT3G55280	AT3G55280	AT3G55280-AT3G55280
E20241005_09.35278.35278.3.0.dta	3	1824.86	MESTGKVK(6)-KPPGAPK(1)	Cross-Linked	PhoX_C	1824.86	Acetyl[ProteinN-term](0)	1	0.008258	-0.000479	-0.262486	AT5G59870.1(6)-AT5G59870.1(15)/	Intra-Protein	45	1	10.5	10.5	1	1	0.714286	0.833333	0	0	NuXL_cross-linked_spectra.csv	KPPGAPK(1)-MESTGKVK(6)	KPPGAPK-MESTGKVK	AT5G59870.1(6)-AT5G59870.1(15)	AT5G59870	AT5G59870	AT5G59870-AT5G59870
E20241008_09.88822.88822.3.0.dta	3	2068.12	IKFPLVFR(2)-KVRPPSR(1)	Cross-Linked	PhoX_C	2068.13		1	0.008252	-0.003392	-1.64013	AT1G29965.1(150)-AT2G34480.1(157)/AT1G29965.1(150)-AT3G14600.1(157)/AT1G29970.2(284)-AT2G34480.1(157)/AT1G29970.2(284)-AT3G14600.1(157)/AT2G34480.1(150)-AT2G34480.1(157)/AT2G34480.1(150)-AT3G14600.1(157)/AT3G14600.1(150)-AT2G34480.1(157)/AT3G14600.1(150)-AT3G14600.1(157)/	Intra-Protein	60	1	17.5	6.5	1	1	0.857143	0.5	1	0	NuXL_cross-linked_spectra.csv	IKFPLVFR(2)-KVRPPSR(1)	IKFPLVFR-KVRPPSR	AT2G34480.1(150)-AT2G34480.1(157)	AT2G34480	AT2G34480	AT2G34480-AT2G34480
E20241008_08.7770.7770.4.0.dta	4	1798.92	KSTGGKAPR(1)-KQLATK(1)	Cross-Linked	PhoX_C	1798.92		1	0.008251	-0.001225	-0.680964	AT1G09200.1(10)-AT1G09200.1(19)/AT1G09200.1(10)-AT3G27360.1(19)/AT1G09200.1(10)-AT4G40030.1(19)/AT1G09200.1(10)-AT4G40040.1(19)/AT1G09200.1(10)-AT5G10390.1(19)/AT1G09200.1(10)-AT5G10400.1(19)/AT1G09200.1(10)-AT5G10980.1(19)/AT1G09200.1(10)-AT5G65360.1(19)/AT3G27360.1(10)-AT1G09200.1(19)/AT3G27360.1(10)-AT3G27360.1(19)/AT3G27360.1(10)-AT4G40030.1(19)/AT3G27360.1(10)-AT4G40040.1(19)/AT3G27360.1(10)-AT5G10390.1(19)/AT3G27360.1(10)-AT5G10400.1(19)/AT3G27360.1(10)-AT5G10980.1(19)/AT3G27360.1(10)-AT5G65360.1(19)/AT4G40030.1(10)-AT1G09200.1(19)/AT4G40030.1(10)-AT3G27360.1(19)/AT4G40030.1(10)-AT4G40030.1(19)/AT4G40030.1(10)-AT4G40040.1(19)/AT4G40030.1(10)-AT5G10390.1(19)/AT4G40030.1(10)-AT5G10400.1(19)/AT4G40030.1(10)-AT5G10980.1(19)/AT4G40030.1(10)-AT5G65360.1(19)/AT4G40040.1(10)-AT1G09200.1(19)/AT4G40040.1(10)-AT3G27360.1(19)/AT4G40040.1(10)-AT4G40030.1(19)/AT4G40040.1(10)-AT4G40040.1(19)/AT4G40040.1(10)-AT5G10390.1(19)/AT4G40040.1(10)-AT5G10400.1(19)/AT4G40040.1(10)-AT5G10980.1(19)/AT4G40040.1(10)-AT5G65360.1(19)/AT5G10390.1(10)-AT1G09200.1(19)/AT5G10390.1(10)-AT3G27360.1(19)/AT5G10390.1(10)-AT4G40030.1(19)/AT5G10390.1(10)-AT4G40040.1(19)/AT5G10390.1(10)-AT5G10390.1(19)/AT5G10390.1(10)-AT5G10400.1(19)/AT5G10390.1(10)-AT5G10980.1(19)/AT5G10390.1(10)-AT5G65360.1(19)/AT5G10400.1(10)-AT1G09200.1(19)/AT5G10400.1(10)-AT3G27360.1(19)/AT5G10400.1(10)-AT4G40030.1(19)/AT5G10400.1(10)-AT4G40040.1(19)/AT5G10400.1(10)-AT5G10390.1(19)/AT5G10400.1(10)-AT5G10400.1(19)/AT5G10400.1(10)-AT5G10980.1(19)/AT5G10400.1(10)-AT5G65360.1(19)/AT5G10980.1(10)-AT1G09200.1(19)/AT5G10980.1(10)-AT3G27360.1(19)/AT5G10980.1(10)-AT4G40030.1(19)/AT5G10980.1(10)-AT4G40040.1(19)/AT5G10980.1(10)-AT5G10390.1(19)/AT5G10980.1(10)-AT5G10400.1(19)/AT5G10980.1(10)-AT5G10980.1(19)/AT5G10980.1(10)-AT5G65360.1(19)/AT5G65360.1(10)-AT1G09200.1(19)/AT5G65360.1(10)-AT3G27360.1(19)/AT5G65360.1(10)-AT4G40030.1(19)/AT5G65360.1(10)-AT4G40040.1(19)/AT5G65360.1(10)-AT5G10390.1(19)/AT5G65360.1(10)-AT5G10400.1(19)/AT5G65360.1(10)-AT5G10980.1(19)/AT5G65360.1(10)-AT5G65360.1(19)/	Intra-Protein	59	1	6.5	6.5	1	1	0.5	0.6	1	0	NuXL_cross-linked_spectra.csv	KQLATK(1)-KSTGGKAPR(1)	KQLATK-KSTGGKAPR	AT1G09200.1(10)-AT1G09200.1(19)	AT1G09200	AT1G09200	AT1G09200-AT1G09200
E20240819_04.40830.40830.4.0.dta	4	2262.17	GRPPKIGGVIR(5)-KPMKPMR(1)	Cross-Linked	PhoX_C	2262.18	Oxidation[M](20)	1	0.008249	-0.002404	-1.06269	AT1G48620.1(351)-AT1G48620.1(358)/	Intra-Protein	27	1	6.5	12.5	1	1	0.3	0.666667	1	0	NuXL_cross-linked_spectra.csv	GRPPKIGGVIR(5)-KPMKPMR(1)	GRPPKIGGVIR-KPMKPMR	AT1G48620.1(351)-AT1G48620.1(358)	AT1G48620	AT1G48620	AT1G48620-AT1G48620
E20241005_04.28888.28888.3.2.dta	3	2266.01	TGFREGTEAKPR(10)-SKASASSA(2)	Cross-Linked	PhoX_C	2266.01		1	0.008244	-0.002869	-1.2661	AT1G52300.1(85)-AT3G16080.1(89)/AT3G16080.1(85)-AT3G16080.1(89)/	Intra-Protein	41	1	22.5	13.5	1	1	0.727273	0.428571	1	0	NuXL_cross-linked_spectra.csv	SKASASSA(2)-TGFREGTEAKPR(10)	SKASASSA-TGFREGTEAKPR	AT3G16080.1(85)-AT3G16080.1(89)	AT3G16080	AT3G16080	AT3G16080-AT3G16080
E20241005_09.42830.42830.4.2.dta	4	4087.9	EVGETMAYPNRKQPDDSK(12)-GVNQQPPRPKPEPVDR(10)	Cross-Linked	PhoX_C	4087.9		1	0.008229	-0.000502	-0.122802	AT2G45640.1(128)-AT2G45640.1(29)/	Intra-Protein	45	1	12.5	5.5	1	1	0.294118	0.266667	0	0	NuXL_cross-linked_spectra.csv	EVGETMAYPNRKQPDDSK(12)-GVNQQPPRPKPEPVDR(10)	EVGETMAYPNRKQPDDSK-GVNQQPPRPKPEPVDR	AT2G45640.1(128)-AT2G45640.1(29)	AT2G45640	AT2G45640	AT2G45640-AT2G45640
E20241008_03.122529.122529.3.0.dta	3	3931.98	SYFTVLDLSYNNLKGPIPR(14)-NLLQGKIPEGFGPR(6)	Cross-Linked	PhoX_C	3931.98		1	0.008221	-0.000566	-0.143948	AT3G20820.1(307)-AT3G20820.1(285)/	Intra-Protein	55	1	9.5	7.5	1	1	0.388889	0.538462	0	0	NuXL_cross-linked_spectra.csv	NLLQGKIPEGFGPR(6)-SYFTVLDLSYNNLKGPIPR(14)	NLLQGKIPEGFGPR-SYFTVLDLSYNNLKGPIPR	AT3G20820.1(307)-AT3G20820.1(285)	AT3G20820	AT3G20820	AT3G20820-AT3G20820
E20240804_06.89400.89400.3.4.dta	3	2046.04	KYPVIPLPK(1)-ASGTYKR(6)	Cross-Linked	PhoX_C	2046.05		1	0.008214	-0.001065	-0.520516	AT3G09820.1(280)-AT3G09820.1(258)/AT5G03300.1(281)-AT3G09820.1(258)/	Intra-Protein	5	1	8	11	1	1	0.75	0.666667	0	2	NuXL_cross-linked_spectra.csv	ASGTYKR(6)-KYPVIPLPK(1)	ASGTYKR-KYPVIPLPK	AT3G09820.1(280)-AT3G09820.1(258)	AT3G09820	AT3G09820	AT3G09820-AT3G09820
E20241005_08.16478.16478.3.0.dta	3	2083.94	DKPSSSSPPAR(2)-EVSKQR(4)	Cross-Linked	PhoX_C	2083.94		1	0.008212	-0.000416	-0.199621	AT4G09730.1(536)-AT4G09730.1(529)/	Intra-Protein	44	1	11.5	7.5	1	1	0.7	0.6	0	1	NuXL_cross-linked_spectra.csv	DKPSSSSPPAR(2)-EVSKQR(4)	DKPSSSSPPAR-EVSKQR	AT4G09730.1(536)-AT4G09730.1(529)	AT4G09730	AT4G09730	AT4G09730-AT4G09730
E20240819_03.88392.88392.5.0.dta	5	3356.68	VRFPCIQIIKTATVPAK(10)-ESTKQFHNSK(4)	Cross-Linked	PhoX_C	3356.69	Carbamidomethyl[C](5)	1	0.008207	-0.009111	-2.71428	AT2G34480.1(127)-AT1G29965.1(142)/AT2G34480.1(127)-AT1G29970.2(276)/AT2G34480.1(127)-AT2G34480.1(142)/AT3G14600.1(127)-AT1G29965.1(142)/AT3G14600.1(127)-AT1G29970.2(276)/AT3G14600.1(127)-AT2G34480.1(142)/	Intra-Protein	26	1	19.5	4.5	1	1	0.6875	0.333333	0	1	NuXL_cross-linked_spectra.csv	ESTKQFHNSK(4)-VRFPCIQIIKTATVPAK(10)	ESTKQFHNSK-VRFPCIQIIKTATVPAK	AT2G34480.1(127)-AT2G34480.1(142)	AT2G34480	AT2G34480	AT2G34480-AT2G34480
E20240816_17.100676.100676.3.0.dta	3	2305.26	EAKELIEGLPK(3)-IAVIKAVR(5)	Cross-Linked	PhoX_C	2305.26		1	0.008199	0.001793	0.777788	AT3G27830.1(155)-AT3G27830.1(141)/AT3G27830.1(155)-AT3G27850.1(137)/AT3G27850.1(151)-AT3G27830.1(141)/AT3G27850.1(151)-AT3G27850.1(137)/	Intra-Protein	20	1	11	8	1	1	0.6	0.714286	1	0	NuXL_cross-linked_spectra.csv	EAKELIEGLPK(3)-IAVIKAVR(5)	EAKELIEGLPK-IAVIKAVR	AT3G27830.1(155)-AT3G27830.1(141)	AT3G27830	AT3G27830	AT3G27830-AT3G27830
E20241005_04.38672.38672.4.4.dta	4	2602.18	DKNGSLDDSKVR(10)-KGIEADSSPR(1)	Cross-Linked	PhoX_C	2602.18		1	0.008197	0.004522	1.73778	AT1G21630.1(857)-AT1G21630.1(860)/	Intra-Protein	41	1	15	22	1	1	0.727273	0.888889	1	0	NuXL_cross-linked_spectra.csv	DKNGSLDDSKVR(10)-KGIEADSSPR(1)	DKNGSLDDSKVR-KGIEADSSPR	AT1G21630.1(857)-AT1G21630.1(860)	AT1G21630	AT1G21630	AT1G21630-AT1G21630
E20241005_03.35111.35111.3.0.dta	3	2509.2	EAELHAQKDKER(8)-KELIDTK(1)	Cross-Linked	PhoX_C	2509.2		1	0.008196	-0.001847	-0.736092	AT5G09590.1(574)-AT4G32208.1(50)/AT5G09590.1(574)-AT5G09590.1(579)/	Intra-Protein	40	1	10	12	1	1	0.727273	0.666667	0	0	NuXL_cross-linked_spectra.csv	EAELHAQKDKER(8)-KELIDTK(1)	EAELHAQKDKER-KELIDTK	AT5G09590.1(574)-AT5G09590.1(579)	AT5G09590	AT5G09590	AT5G09590-AT5G09590
E20240804_01.101919.101919.3.1.dta	3	2639.31	AAEWGLVLKTDTK(9)-TGKPQGVGVR(3)	Cross-Linked	PhoX_C	2639.32		1	0.008195	-0.009649	-3.65586	AT3G45780.1(125)-AT3G45780.1(132)/	Intra-Protein	1	1	11	4	1	1	0.583333	0.333333	1	0	NuXL_cross-linked_spectra.csv	AAEWGLVLKTDTK(9)-TGKPQGVGVR(3)	AAEWGLVLKTDTK-TGKPQGVGVR	AT3G45780.1(125)-AT3G45780.1(132)	AT3G45780	AT3G45780	AT3G45780-AT3G45780
E20241004_05.57735.57735.3.3.dta	3	2201.12	KLVPYQIVNK(1)-IKDGETK(2)	Cross-Linked	PhoX_C	2201.13		1	0.008194	-0.0005	-0.227157	AT5G28540.1(119)-AT5G28540.1(139)/AT5G28540.1(119)-AT5G42020.1(139)/AT5G42020.1(119)-AT5G28540.1(139)/AT5G42020.1(119)-AT5G42020.1(139)/	Intra-Protein	34	1	8	8	1	1	0.555556	0.833333	0	2	NuXL_cross-linked_spectra.csv	IKDGETK(2)-KLVPYQIVNK(1)	IKDGETK-KLVPYQIVNK	AT5G28540.1(119)-AT5G28540.1(139)	AT5G28540	AT5G28540	AT5G28540-AT5G28540
E20241005_02.12841.12841.3.2.dta	3	2464.08	KPRQEPAASDSS(1)-NNTKYQSK(4)	Cross-Linked	PhoX_C	2464.08		1	0.008184	0.001192	0.483751	AT1G11430.1(221)-AT1G11430.1(201)/	Intra-Protein	39	1	14	7	1	1	0.454545	0.714286	0	0	NuXL_cross-linked_spectra.csv	KPRQEPAASDSS(1)-NNTKYQSK(4)	KPRQEPAASDSS-NNTKYQSK	AT1G11430.1(221)-AT1G11430.1(201)	AT1G11430	AT1G11430	AT1G11430-AT1G11430
E20240804_02.100162.100162.3.0.dta	3	2412.27	KITSLWEKR(1)-AEALLIKER(7)	Cross-Linked	PhoX_C	2412.27		1	0.008172	0.000951	0.394235	AT4G30996.1(155)-AT4G30996.1(152)/	Intra-Protein	2	1	9.5	13.5	1	1	0.625	0.875	0	1	NuXL_cross-linked_spectra.csv	AEALLIKER(7)-KITSLWEKR(1)	AEALLIKER-KITSLWEKR	AT4G30996.1(155)-AT4G30996.1(152)	AT4G30996	AT4G30996	AT4G30996-AT4G30996
E20240819_04.35079.35079.5.0.dta	5	2278.17	GRPPKIGGVIR(5)-KPMKPMR(1)	Cross-Linked	PhoX_C	2278.17	Oxidation[M](17);Oxidation[M](20)	1	0.008171	-0.003393	-1.48935	AT1G48620.1(351)-AT1G48620.1(358)/	Intra-Protein	27	1	8.5	3.5	1	1	0.7	0.5	0	1	NuXL_cross-linked_spectra.csv	GRPPKIGGVIR(5)-KPMKPMR(1)	GRPPKIGGVIR-KPMKPMR	AT1G48620.1(351)-AT1G48620.1(358)	AT1G48620	AT1G48620	AT1G48620-AT1G48620
E20240804_01.20338.20338.4.0.dta	4	2053.99	PSNKATMESR(4)-RPPVKK(5)	Cross-Linked	PhoX_C	2053.99		1	0.008168	-2.1e-05	-0.010224	AT1G32130.1(398)-AT1G32130.1(393)/	Intra-Protein	1	1	18.5	6.5	1	1	0.666667	0.8	0	0	NuXL_cross-linked_spectra.csv	PSNKATMESR(4)-RPPVKK(5)	PSNKATMESR-RPPVKK	AT1G32130.1(398)-AT1G32130.1(393)	AT1G32130	AT1G32130	AT1G32130-AT1G32130
E20241005_08.26129.26129.3.0.dta	3	2574.17	DRDTTKGTHNVR(6)-EAKTFDVR(3)	Cross-Linked	PhoX_C	2574.17		1	0.008168	-0.003151	-1.22408	AT3G01570.1(172)-AT3G01570.1(161)/	Intra-Protein	44	1	13.5	8.5	1	1	0.727273	0.571429	0	1	NuXL_cross-linked_spectra.csv	DRDTTKGTHNVR(6)-EAKTFDVR(3)	DRDTTKGTHNVR-EAKTFDVR	AT3G01570.1(172)-AT3G01570.1(161)	AT3G01570	AT3G01570	AT3G01570-AT3G01570
E20240819_06.28108.28108.5.0.dta	5	2353.26	LVRPTRPDKAR(9)-RLGYKAK(5)	Cross-Linked	PhoX_C	2353.27		1	0.008163	-0.000909	-0.386272	AT4G16720.1(47)-AT4G16720.1(54)/AT4G16720.1(47)-AT4G17390.1(54)/AT4G17390.1(47)-AT4G16720.1(54)/AT4G17390.1(47)-AT4G17390.1(54)/	Intra-Protein	28	1	7.5	11.5	1	1	0.2	1	0	1	NuXL_cross-linked_spectra.csv	LVRPTRPDKAR(9)-RLGYKAK(5)	LVRPTRPDKAR-RLGYKAK	AT4G16720.1(47)-AT4G16720.1(54)	AT4G16720	AT4G16720	AT4G16720-AT4G16720
E20240804_05.51583.51583.4.1.dta	4	2441.21	KAFGGRKPPGAPK(1)-MESTGKVK(6)	Cross-Linked	PhoX_C	2441.2	Acetyl[ProteinN-term](16)	1	0.008162	0.003194	1.30837	AT5G59870.1(9)-AT5G59870.1(6)/	Intra-Protein	4	1	11	13	1	1	0.5	0.571429	1	0	NuXL_cross-linked_spectra.csv	KAFGGRKPPGAPK(1)-MESTGKVK(6)	KAFGGRKPPGAPK-MESTGKVK	AT5G59870.1(9)-AT5G59870.1(6)	AT5G59870	AT5G59870	AT5G59870-AT5G59870
E20241007_08.44941.44941.3.0.dta	3	1694.93	VLKITTR(3)-VKGPVR(2)	Cross-Linked	PhoX_C	1694.94		1	0.008149	-0.000891	-0.525684	AT3G45030.1(67)-AT3G45030.1(56)/AT3G45030.1(67)-AT3G47370.1(54)/AT3G45030.1(67)-AT5G62300.1(56)/AT3G47370.1(65)-AT3G45030.1(56)/AT3G47370.1(65)-AT3G47370.1(54)/AT3G47370.1(65)-AT5G62300.1(56)/AT5G62300.1(67)-AT3G45030.1(56)/AT5G62300.1(67)-AT3G47370.1(54)/AT5G62300.1(67)-AT5G62300.1(56)/	Intra-Protein	51	1	6	2	1	1	0.833333	0.6	0	0	NuXL_cross-linked_spectra.csv	VKGPVR(2)-VLKITTR(3)	VKGPVR-VLKITTR	AT3G45030.1(67)-AT3G45030.1(56)	AT3G45030	AT3G45030	AT3G45030-AT3G45030
E20240816_21.96618.96618.4.2.dta	4	4224.2	RVVDPSSIVSVAPVGGENVAAVAPGMKR(27)-GRPPKIGGVISR(5)	Cross-Linked	PhoX_C	4224.21	Oxidation[M](26)	1	0.008142	-0.008796	-2.08228	AT3G18035.1(331)-AT3G18035.1(339)/	Intra-Protein	23	1	51.5	6.5	1	1	0.666667	0.272727	0	0	NuXL_cross-linked_spectra.csv	GRPPKIGGVISR(5)-RVVDPSSIVSVAPVGGENVAAVAPGMKR(27)	GRPPKIGGVISR-RVVDPSSIVSVAPVGGENVAAVAPGMKR	AT3G18035.1(331)-AT3G18035.1(339)	AT3G18035	AT3G18035	AT3G18035-AT3G18035
E20241008_07.66497.66497.4.1.dta	4	2799.39	SKFTSNLPPKSMGAR(10)-LAYIYKAK(6)	Cross-Linked	PhoX_C	2799.39		1	0.008135	-0.002221	-0.793386	AT1G41880.1(96)-AT1G41880.1(58)/AT1G41880.1(96)-AT3G55750.1(58)/AT3G55750.1(96)-AT1G41880.1(58)/AT3G55750.1(96)-AT3G55750.1(58)/	Intra-Protein	58	1	14	8	1	1	0.642857	0.285714	0	0	NuXL_cross-linked_spectra.csv	LAYIYKAK(6)-SKFTSNLPPKSMGAR(10)	LAYIYKAK-SKFTSNLPPKSMGAR	AT1G41880.1(96)-AT1G41880.1(58)	AT1G41880	AT1G41880	AT1G41880-AT1G41880
E20241004_02.11977.11977.3.0.dta	3	1912.91	GGGIKPYSQK(5)-KTGHAR(1)	Cross-Linked	PhoX_C	1912.91		1	0.008128	0.002476	1.29436	AT1G07320.1(113)-AT1G07320.1(119)/	Intra-Protein	31	1	16	5	1	1	0.666667	0.6	0	2	NuXL_cross-linked_spectra.csv	GGGIKPYSQK(5)-KTGHAR(1)	GGGIKPYSQK-KTGHAR	AT1G07320.1(113)-AT1G07320.1(119)	AT1G07320	AT1G07320	AT1G07320-AT1G07320
E20240816_22.62009.62009.3.0.dta	3	2152.17	VKGPVRMPTK(2)-VLKITTR(3)	Cross-Linked	PhoX_C	2152.17		1	0.008128	-0.000537	-0.249515	AT3G45030.1(56)-AT3G45030.1(67)/AT3G45030.1(56)-AT3G47370.1(65)/AT3G45030.1(56)-AT5G62300.1(67)/AT3G47370.1(54)-AT3G45030.1(67)/AT3G47370.1(54)-AT3G47370.1(65)/AT3G47370.1(54)-AT5G62300.1(67)/AT5G62300.1(56)-AT3G45030.1(67)/AT5G62300.1(56)-AT3G47370.1(65)/AT5G62300.1(56)-AT5G62300.1(67)/	Intra-Protein	24	1	13	7	1	1	0.666667	0.833333	0	1	NuXL_cross-linked_spectra.csv	VKGPVRMPTK(2)-VLKITTR(3)	VKGPVRMPTK-VLKITTR	AT3G45030.1(56)-AT3G45030.1(67)	AT3G45030	AT3G45030	AT3G45030-AT3G45030
E20240816_09.8873.8873.5.0.dta	5	2350.2	AEKAPAEKKPK(3)-KPVEEKSK(6)	Cross-Linked	PhoX_C	2350.21		1	0.008127	-0.002056	-0.874817	AT3G45980.1(28)-AT3G46030.1(18)/AT3G46030.1(23)-AT3G46030.1(18)/	Intra-Protein	15	1	12	7	1	1	0.8	0.571429	0	1	NuXL_cross-linked_spectra.csv	AEKAPAEKKPK(3)-KPVEEKSK(6)	AEKAPAEKKPK-KPVEEKSK	AT3G46030.1(23)-AT3G46030.1(18)	AT3G46030	AT3G46030	AT3G46030-AT3G46030
E20241008_10.21024.21024.4.3.dta	4	2253.97	KAHFTASSSER(1)-MKYNPR(1)	Cross-Linked	PhoX_C	2253.97	Oxidation[M](15)	1	0.00812	-0.004724	-2.09585	AT3G49910.1(16)-AT3G44920.1(659)/AT3G49910.1(16)-AT3G49910.1(1)/	Intra-Protein	61	1	5.5	2.5	1	1	0.6	0.6	0	0	NuXL_cross-linked_spectra.csv	KAHFTASSSER(1)-MKYNPR(1)	KAHFTASSSER-MKYNPR	AT3G49910.1(16)-AT3G49910.1(1)	AT3G49910	AT3G49910	AT3G49910-AT3G49910
E20241005_09.37952.37952.3.0.dta	3	2082.03	VSVKPAGVSEK(4)-LGSPKDR(5)	Cross-Linked	PhoX_C	2082.03		1	0.008107	-0.000824	-0.395768	AT3G60240.4(522)-AT3G60240.4(534)/	Intra-Protein	45	1	21.5	13.5	1	1	0.9	0.833333	0	1	NuXL_cross-linked_spectra.csv	LGSPKDR(5)-VSVKPAGVSEK(4)	LGSPKDR-VSVKPAGVSEK	AT3G60240.4(522)-AT3G60240.4(534)	AT3G60240	AT3G60240	AT3G60240-AT3G60240
E20240816_20.71000.71000.3.3.dta	3	2044.01	FGVHVAPITK(10)-FTTNKR(5)	Cross-Linked	PhoX_C	2044.01		1	0.00809	0.006443	3.15214	AT3G16460.1(705)-AT3G16460.1(659)/AT3G16460.1(705)-AT3G21380.1(413)/AT3G16460.1(705)-AT5G49850.1(549)/AT3G16460.1(705)-AT5G49870.1(554)/	Intra-Protein	22	1	14	6	1	1	0.888889	0.6	0	0	NuXL_cross-linked_spectra.csv	FGVHVAPITK(10)-FTTNKR(5)	FGVHVAPITK-FTTNKR	AT3G16460.1(705)-AT3G16460.1(659)	AT3G16460	AT3G16460	AT3G16460-AT3G16460
E20241008_07.45407.45407.4.0.dta	4	2465.36	AKNSIGIRPGKGK(11)-TSAAIKVLK(6)	Cross-Linked	PhoX_C	2465.36		1	0.008084	-0.001572	-0.637634	AT3G09630.1(198)-AT3G09630.1(174)/AT3G09630.1(198)-AT5G02870.1(175)/AT5G02870.1(199)-AT3G09630.1(174)/AT5G02870.1(199)-AT5G02870.1(175)/	Intra-Protein	58	1	7.5	15.5	1	1	0.25	0.75	1	0	NuXL_cross-linked_spectra.csv	AKNSIGIRPGKGK(11)-TSAAIKVLK(6)	AKNSIGIRPGKGK-TSAAIKVLK	AT3G09630.1(198)-AT3G09630.1(174)	AT3G09630	AT3G09630	AT3G09630-AT3G09630
E20241005_05.17802.17802.3.0.dta	3	1767.8	SGKYAER(3)-ATKSVSR(3)	Cross-Linked	PhoX_C	1767.81		1	0.00808	-0.002962	-1.67552	AT1G08880.1(46)-AT1G08880.1(21)/AT1G08880.1(46)-AT1G54690.1(21)/	Intra-Protein	42	1	6.5	8.5	1	1	0.833333	0.833333	0	1	NuXL_cross-linked_spectra.csv	ATKSVSR(3)-SGKYAER(3)	ATKSVSR-SGKYAER	AT1G08880.1(46)-AT1G08880.1(21)	AT1G08880	AT1G08880	AT1G08880-AT1G08880
E20241008_11.79993.79993.3.0.dta	3	2457.29	LKAVVYALSPFQQK(2)-GKQPVK(1)	Cross-Linked	PhoX_C	2457.29		1	0.008079	-0.0035	-1.42433	AT3G10860.1(9)-AT3G10860.1(2)/AT3G10860.1(9)-AT5G05370.1(2)/AT5G05370.1(9)-AT3G10860.1(2)/AT5G05370.1(9)-AT5G05370.1(2)/	Intra-Protein	62	1	9	4	1	1	0.538462	0.4	0	0	NuXL_cross-linked_spectra.csv	GKQPVK(1)-LKAVVYALSPFQQK(2)	GKQPVK-LKAVVYALSPFQQK	AT3G10860.1(9)-AT3G10860.1(2)	AT3G10860	AT3G10860	AT3G10860-AT3G10860
E20240816_16.47145.47145.4.1.dta	4	2734.41	KSIAQVLTVSSQKQK(13)-EAYKNKK(6)	Cross-Linked	PhoX_C	2734.42		1	0.008074	-0.002799	-1.02362	AT3G09500.1(64)-AT2G39390.1(76)/AT3G09500.1(64)-AT3G09500.1(76)/AT3G09500.1(64)-AT3G55170.1(76)/AT3G09500.1(64)-AT5G02610.1(76)/AT3G55170.1(64)-AT2G39390.1(76)/AT3G55170.1(64)-AT3G09500.1(76)/AT3G55170.1(64)-AT3G55170.1(76)/AT3G55170.1(64)-AT5G02610.1(76)/	Intra-Protein	19	1	23.5	8.5	1	1	0.785714	0.666667	0	0	NuXL_cross-linked_spectra.csv	EAYKNKK(6)-KSIAQVLTVSSQKQK(13)	EAYKNKK-KSIAQVLTVSSQKQK	AT3G09500.1(64)-AT3G09500.1(76)	AT3G09500	AT3G09500	AT3G09500-AT3G09500
E20240819_03.28660.28660.5.3.dta	5	2481.27	VKANFPKAAAASK(7)-GPKVGGGGGKR(3)	Cross-Linked	PhoX_C	2481.28		1	0.008069	-0.003764	-1.51696	AT3G53020.1(146)-AT3G53020.1(155)/	Intra-Protein	26	1	10	6	1	1	0.583333	0.4	0	1	NuXL_cross-linked_spectra.csv	GPKVGGGGGKR(3)-VKANFPKAAAASK(7)	GPKVGGGGGKR-VKANFPKAAAASK	AT3G53020.1(146)-AT3G53020.1(155)	AT3G53020	AT3G53020	AT3G53020-AT3G53020
E20240816_17.88983.88983.3.0.dta	3	2039.05	VATGLFVGLNK(1)-LGTHKR(5)	Cross-Linked	PhoX_C	2039.05		1	0.008055	-0.002199	-1.07845	AT5G02450.1(2)-AT2G37600.1(84)/AT5G02450.1(2)-AT3G53740.1(75)/AT5G02450.1(2)-AT5G02450.1(80)/	Intra-Protein	20	1	18	4	1	1	0.9	0.6	0	0	NuXL_cross-linked_spectra.csv	LGTHKR(5)-VATGLFVGLNK(1)	LGTHKR-VATGLFVGLNK	AT5G02450.1(2)-AT5G02450.1(80)	AT5G02450	AT5G02450	AT5G02450-AT5G02450
E20241005_04.7839.7839.6.4.dta	6	3162.48	KHKAEGKLPESEQSQK(1)-KAKPENDDGR(3)	Cross-Linked	PhoX_C	3162.49		1	0.008043	-0.004332	-1.36981	AT5G22470.1(23)-AT5G22470.1(41)/	Intra-Protein	41	1	4	5	1	1	0.2	0.666667	0	0	NuXL_cross-linked_spectra.csv	KAKPENDDGR(3)-KHKAEGKLPESEQSQK(1)	KAKPENDDGR-KHKAEGKLPESEQSQK	AT5G22470.1(23)-AT5G22470.1(41)	AT5G22470	AT5G22470	AT5G22470-AT5G22470
E20240819_03.84661.84661.3.1.dta	3	2283.21	KVKLAVLQFYK(3)-TYTKPK(4)	Cross-Linked	PhoX_C	2283.22		1	0.008036	-0.006747	-2.95504	AT1G23410.1(99)-AT1G23410.1(87)/AT1G23410.1(99)-AT2G47110.1(87)/AT1G23410.1(99)-AT3G62250.1(87)/AT2G47110.1(99)-AT1G23410.1(87)/AT2G47110.1(99)-AT2G47110.1(87)/AT2G47110.1(99)-AT3G62250.1(87)/AT3G62250.1(99)-AT1G23410.1(87)/AT3G62250.1(99)-AT2G47110.1(87)/AT3G62250.1(99)-AT3G62250.1(87)/	Intra-Protein	26	1	21.5	8.5	1	1	1	0.6	1	0	NuXL_cross-linked_spectra.csv	KVKLAVLQFYK(3)-TYTKPK(4)	KVKLAVLQFYK-TYTKPK	AT1G23410.1(99)-AT1G23410.1(87)	AT1G23410	AT1G23410	AT1G23410-AT1G23410
E20240815_07.96372.96372.3.1.dta	3	3031.5	AAIGPAAVAEEEGSEKKYPK(16)-FLAVKSL(5)	Cross-Linked	PhoX_C	3031.51		1	0.008035	-0.006292	-2.07554	AT1G77330.1(275)-AT1G77330.1(305)/	Intra-Protein	10	1	16	7	1	1	0.421053	0.5	0	0	NuXL_cross-linked_spectra.csv	AAIGPAAVAEEEGSEKKYPK(16)-FLAVKSL(5)	AAIGPAAVAEEEGSEKKYPK-FLAVKSL	AT1G77330.1(275)-AT1G77330.1(305)	AT1G77330	AT1G77330	AT1G77330-AT1G77330
E20240816_18.60487.60487.4.0.dta	4	2145.23	KKVLPAVIVR(2)-KGKPDLR(1)	Cross-Linked	PhoX_C	2145.23		1	0.008031	-0.003045	-1.41943	AT1G04480.1(75)-AT1G04480.1(67)/AT1G04480.1(75)-AT3G04400.2(52)/AT3G04400.2(60)-AT1G04480.1(67)/AT3G04400.2(60)-AT3G04400.2(52)/	Intra-Protein	21	1	7.5	9.5	1	1	0.555556	0.833333	0	0	NuXL_cross-linked_spectra.csv	KGKPDLR(1)-KKVLPAVIVR(2)	KGKPDLR-KKVLPAVIVR	AT1G04480.1(75)-AT1G04480.1(67)	AT1G04480	AT1G04480	AT1G04480-AT1G04480
E20240816_17.27924.27924.5.0.dta	5	2004.09	TAKPTKLR(3)-KPLPNRR(1)	Cross-Linked	PhoX_C	2004.09		1	0.008031	-0.001421	-0.70905	AT1G74050.1(81)-AT1G74050.1(72)/AT1G74050.1(81)-AT1G74060.1(72)/	Intra-Protein	20	1	15	10	1	1	1	0.666667	0	0	NuXL_cross-linked_spectra.csv	KPLPNRR(1)-TAKPTKLR(3)	KPLPNRR-TAKPTKLR	AT1G74050.1(81)-AT1G74050.1(72)	AT1G74050	AT1G74050	AT1G74050-AT1G74050
E20240816_22.65466.65466.4.0.dta	4	1976.06	GLWAIKAK(6)-KPLPNRR(1)	Cross-Linked	PhoX_C	1976.06		1	0.008028	-0.000452	-0.228738	AT1G18540.1(38)-AT1G74050.1(72)/AT1G18540.1(38)-AT1G74060.1(72)/AT1G74050.1(38)-AT1G74050.1(72)/AT1G74050.1(38)-AT1G74060.1(72)/AT1G74060.1(38)-AT1G74050.1(72)/AT1G74060.1(38)-AT1G74060.1(72)/	Intra-Protein	24	1	13.5	11.5	1	1	0.714286	0.666667	0	1	NuXL_cross-linked_spectra.csv	GLWAIKAK(6)-KPLPNRR(1)	GLWAIKAK-KPLPNRR	AT1G74050.1(38)-AT1G74050.1(72)	AT1G74050	AT1G74050	AT1G74050-AT1G74050
E20240815_08.20795.20795.5.0.dta	5	2142.12	LKKPNAAIR(2)-KVEPNAHK(1)	Cross-Linked	PhoX_C	2142.12		1	0.008025	-0.002285	-1.0667	AT4G22670.1(171)-AT4G22670.1(232)/	Intra-Protein	11	1	32	21	1	1	1	0.571429	2	0	NuXL_cross-linked_spectra.csv	KVEPNAHK(1)-LKKPNAAIR(2)	KVEPNAHK-LKKPNAAIR	AT4G22670.1(171)-AT4G22670.1(232)	AT4G22670	AT4G22670	AT4G22670-AT4G22670
E20241005_03.18429.18429.4.3.dta	4	2134	IRQDYEKK(7)-EKQADVR(2)	Cross-Linked	PhoX_C	2134		1	0.008008	0.004157	1.94799	AT4G11150.1(57)-AT4G11150.1(60)/	Intra-Protein	40	1	10	10	1	1	0.714286	0.833333	0	0	NuXL_cross-linked_spectra.csv	EKQADVR(2)-IRQDYEKK(7)	EKQADVR-IRQDYEKK	AT4G11150.1(57)-AT4G11150.1(60)	AT4G11150	AT4G11150	AT4G11150-AT4G11150
E20241004_05.74301.74301.3.0.dta	3	3357.64	VGETYLDLKAAPEDTAR(9)-AIVTDLNNKRR(9)	Cross-Linked	PhoX_C	3357.65		1	0.008008	-0.003954	-1.17761	AT1G07320.1(72)-AT1G07320.1(94)/	Intra-Protein	34	1	7.5	3.5	1	1	0.4375	0.3	0	0	NuXL_cross-linked_spectra.csv	AIVTDLNNKRR(9)-VGETYLDLKAAPEDTAR(9)	AIVTDLNNKRR-VGETYLDLKAAPEDTAR	AT1G07320.1(72)-AT1G07320.1(94)	AT1G07320	AT1G07320	AT1G07320-AT1G07320
E20241008_03.93504.93504.6.2.dta	6	4279.25	KSVHEPMQTGLKAVDSLVPIGRGQR(1)-RVEVKAPGILER(5)	Cross-Linked	PhoX_C	4279.25		1	0.008008	-0.002908	-0.679558	AT2G07698.1(412)-AT2G07698.1(404)/AT2G07698.1(412)-ATMG01190.1(134)/ATMG01190.1(142)-AT2G07698.1(404)/ATMG01190.1(142)-ATMG01190.1(134)/	Intra-Protein	55	1	18.5	4.5	1	1	0.458333	0.272727	0	1	NuXL_cross-linked_spectra.csv	KSVHEPMQTGLKAVDSLVPIGRGQR(1)-RVEVKAPGILER(5)	KSVHEPMQTGLKAVDSLVPIGRGQR-RVEVKAPGILER	AT2G07698.1(412)-AT2G07698.1(404)	AT2G07698	AT2G07698	AT2G07698-AT2G07698
E20241008_04.47626.47626.4.0.dta	4	2525.28	NKIAGFSTHLMKR(12)-IQKGPVR(3)	Cross-Linked	PhoX_C	2525.28	Oxidation[M](11)	1	0.008005	-0.001838	-0.727839	AT2G04390.1(59)-AT2G04390.1(63)/AT2G04390.1(59)-AT2G05220.1(63)/AT2G04390.1(59)-AT3G10610.1(63)/AT2G04390.1(59)-AT5G04800.1(63)/AT2G05220.1(59)-AT2G04390.1(63)/AT2G05220.1(59)-AT2G05220.1(63)/AT2G05220.1(59)-AT3G10610.1(63)/AT2G05220.1(59)-AT5G04800.1(63)/AT3G10610.1(59)-AT2G04390.1(63)/AT3G10610.1(59)-AT2G05220.1(63)/AT3G10610.1(59)-AT3G10610.1(63)/AT3G10610.1(59)-AT5G04800.1(63)/AT5G04800.1(59)-AT2G04390.1(63)/AT5G04800.1(59)-AT2G05220.1(63)/AT5G04800.1(59)-AT3G10610.1(63)/AT5G04800.1(59)-AT5G04800.1(63)/	Intra-Protein	56	1	23.5	5.5	1	1	0.75	0.666667	0	0	NuXL_cross-linked_spectra.csv	IQKGPVR(3)-NKIAGFSTHLMKR(12)	IQKGPVR-NKIAGFSTHLMKR	AT2G04390.1(59)-AT2G04390.1(63)	AT2G04390	AT2G04390	AT2G04390-AT2G04390
E20241005_03.30120.30120.3.0.dta	3	2512.18	KAELQRDEAVGK(1)-NVNDKDVR(5)	Cross-Linked	PhoX_C	2512.18		1	0.007987	-0.001834	-0.730042	AT5G51010.1(119)-AT5G51010.1(112)/	Intra-Protein	40	1	16.5	6.5	1	1	0.636364	0.428571	0	0	NuXL_cross-linked_spectra.csv	KAELQRDEAVGK(1)-NVNDKDVR(5)	KAELQRDEAVGK-NVNDKDVR	AT5G51010.1(119)-AT5G51010.1(112)	AT5G51010	AT5G51010	AT5G51010-AT5G51010
E20240816_21.42860.42860.6.1.dta	6	2386.33	KSIVPRPPPSLKK(1)-EGIKKR(5)	Cross-Linked	PhoX_C	2386.34		1	0.007981	-0.005063	-2.12166	AT5G65220.1(144)-AT5G65220.1(132)/	Intra-Protein	23	1	10	11	1	1	0.583333	1	0	1	NuXL_cross-linked_spectra.csv	EGIKKR(5)-KSIVPRPPPSLKK(1)	EGIKKR-KSIVPRPPPSLKK	AT5G65220.1(144)-AT5G65220.1(132)	AT5G65220	AT5G65220	AT5G65220-AT5G65220
E20240816_13.96574.96574.5.0.dta	5	4928.41	EPTPAPVEVADEKIHNPPPVESK(13)-AEEQKTSKVDVESPAVLAPAK(8)	Cross-Linked	PhoX_C	4928.41	Acetyl[ProteinN-term](26)	1	0.007975	-0.002146	-0.435434	AT2G45820.1(35)-AT2G45820.1(9)/	Intra-Protein	18	1	10.5	5.5	1	1	0.363636	0.15	0	0	NuXL_cross-linked_spectra.csv	AEEQKTSKVDVESPAVLAPAK(8)-EPTPAPVEVADEKIHNPPPVESK(13)	AEEQKTSKVDVESPAVLAPAK-EPTPAPVEVADEKIHNPPPVESK	AT2G45820.1(35)-AT2G45820.1(9)	AT2G45820	AT2G45820	AT2G45820-AT2G45820
E20241004_09.26177.26177.4.0.dta	4	1904.9	IFDGKDGK(5)-PKYPRR(2)	Cross-Linked	PhoX_C	1904.91		1	0.007968	-0.004904	-2.57441	AT3G55360.1(293)-AT3G55360.1(298)/	Intra-Protein	37	1	12	8	1	1	0.428571	0.6	0	1	NuXL_cross-linked_spectra.csv	IFDGKDGK(5)-PKYPRR(2)	IFDGKDGK-PKYPRR	AT3G55360.1(293)-AT3G55360.1(298)	AT3G55360	AT3G55360	AT3G55360-AT3G55360
E20240804_07.74887.74887.4.0.dta	4	2472.31	VVITKLRLDKDR(5)-QKYNVR(2)	Cross-Linked	PhoX_C	2472.31		1	0.007949	-0.001413	-0.57153	AT3G49910.1(107)-AT3G49910.1(41)/	Intra-Protein	6	1	10.5	3.5	1	1	0.636364	0.6	0	0	NuXL_cross-linked_spectra.csv	QKYNVR(2)-VVITKLRLDKDR(5)	QKYNVR-VVITKLRLDKDR	AT3G49910.1(107)-AT3G49910.1(41)	AT3G49910	AT3G49910	AT3G49910-AT3G49910
E20240815_07.58369.58369.3.0.dta	3	2700.36	EVAGQAPYEKR(10)-ITELLKVGKDK(6)	Cross-Linked	PhoX_C	2700.36		1	0.007949	-0.003618	-1.33982	AT3G53740.1(58)-AT2G37600.1(65)/AT3G53740.1(58)-AT5G02450.1(61)/AT5G02450.1(54)-AT2G37600.1(65)/AT5G02450.1(54)-AT5G02450.1(61)/	Intra-Protein	10	1	13	5	1	1	0.5	0.3	0	0	NuXL_cross-linked_spectra.csv	EVAGQAPYEKR(10)-ITELLKVGKDK(6)	EVAGQAPYEKR-ITELLKVGKDK	AT5G02450.1(54)-AT5G02450.1(61)	AT5G02450	AT5G02450	AT5G02450-AT5G02450
E20240816_22.56290.56290.4.0.dta	4	2828.5	ASFKLPSASAKASSPK(11)-KKPATVAVTK(1)	Cross-Linked	PhoX_C	2828.5		1	0.007942	0.001275	0.45077	AT1G06760.1(134)-AT1G06760.1(150)/	Intra-Protein	24	1	14.5	10.5	1	1	0.4	0.666667	1	0	NuXL_cross-linked_spectra.csv	ASFKLPSASAKASSPK(11)-KKPATVAVTK(1)	ASFKLPSASAKASSPK-KKPATVAVTK	AT1G06760.1(134)-AT1G06760.1(150)	AT1G06760	AT1G06760	AT1G06760-AT1G06760
E20241004_05.30727.30727.4.1.dta	4	3068.4	VQDTKYGQHNIGVQHQQVS(5)-MKVGSR(2)	Cross-Linked	PhoX_C	3068.4	Oxidation[M](23)	1	0.007929	-0.008218	-2.67827	AT5G51210.1(127)-AT5G51210.1(118)/	Intra-Protein	34	1	20	3	1	1	0.555556	0.6	0	0	NuXL_cross-linked_spectra.csv	MKVGSR(2)-VQDTKYGQHNIGVQHQQVS(5)	MKVGSR-VQDTKYGQHNIGVQHQQVS	AT5G51210.1(127)-AT5G51210.1(118)	AT5G51210	AT5G51210	AT5G51210-AT5G51210
E20241007_02.21867.21867.4.6.dta	4	1765.91	VKKAFGGR(2)-KPPGAPK(1)	Cross-Linked	PhoX_C	1765.91		1	0.00792	-0.003683	-2.08561	AT5G59870.1(8)-AT5G59870.1(15)/	Intra-Protein	46	1	3	5	1	1	0.285714	0.5	1	0	NuXL_cross-linked_spectra.csv	KPPGAPK(1)-VKKAFGGR(2)	KPPGAPK-VKKAFGGR	AT5G59870.1(8)-AT5G59870.1(15)	AT5G59870	AT5G59870	AT5G59870-AT5G59870
E20240819_04.65608.65608.4.0.dta	4	2281.21	TLTVPRKPK(7)-YPKISATPR(3)	Cross-Linked	PhoX_C	2281.21		1	0.007918	-0.001809	-0.793	AT3G55280.1(55)-AT2G39460.1(60)/AT3G55280.1(55)-AT3G55280.1(60)/	Intra-Protein	27	1	17	6	1	1	0.5	0.625	0	0	NuXL_cross-linked_spectra.csv	TLTVPRKPK(7)-YPKISATPR(3)	TLTVPRKPK-YPKISATPR	AT3G55280.1(55)-AT3G55280.1(60)	AT3G55280	AT3G55280	AT3G55280-AT3G55280
E20240815_03.26030.26030.3.0.dta	3	1773.9	KIYQAAK(1)-QAAKAVR(4)	Cross-Linked	PhoX_C	1773.9		1	0.007917	-0.001643	-0.926205	AT4G27170.1(135)-AT4G27140.1(118)/AT4G27170.1(135)-AT4G27170.1(119)/	Intra-Protein	7	1	12	19	1	1	0.666667	1	2	1	NuXL_cross-linked_spectra.csv	KIYQAAK(1)-QAAKAVR(4)	KIYQAAK-QAAKAVR	AT4G27170.1(135)-AT4G27170.1(119)	AT4G27170	AT4G27170	AT4G27170-AT4G27170
E20241004_02.29165.29165.3.0.dta	3	2272.1	VEYASKQQK(6)-GNIPKSAAPK(5)	Cross-Linked	PhoX_C	2272.1		1	0.007903	0.000248	0.10915	AT2G36620.1(136)-AT2G36620.1(148)/	Intra-Protein	31	1	15	12	1	1	0.875	0.666667	0	0	NuXL_cross-linked_spectra.csv	GNIPKSAAPK(5)-VEYASKQQK(6)	GNIPKSAAPK-VEYASKQQK	AT2G36620.1(136)-AT2G36620.1(148)	AT2G36620	AT2G36620	AT2G36620-AT2G36620
E20241008_04.57280.57280.4.0.dta	4	2826.44	AGRGKQLGSGAAKK(5)-SSKAGLQFPVGR(3)	Cross-Linked	PhoX_C	2826.44	Acetyl[ProteinN-term](0)	1	0.007885	-0.002076	-0.734493	AT4G27230.1(6)-AT1G08880.1(28)/AT4G27230.1(6)-AT1G51060.1(22)/AT4G27230.1(6)-AT1G54690.1(28)/AT4G27230.1(6)-AT3G20670.1(22)/AT4G27230.1(6)-AT4G27230.1(22)/AT4G27230.1(6)-AT5G54640.1(22)/	Intra-Protein	56	1	7	19	1	1	0.307692	0.727273	1	0	NuXL_cross-linked_spectra.csv	AGRGKQLGSGAAKK(5)-SSKAGLQFPVGR(3)	AGRGKQLGSGAAKK-SSKAGLQFPVGR	AT4G27230.1(6)-AT4G27230.1(22)	AT4G27230	AT4G27230	AT4G27230-AT4G27230
E20241004_02.65013.65013.4.1.dta	4	2670.27	AEQYSKEYAEK(6)-EKELISLKR(2)	Cross-Linked	PhoX_C	2670.27		1	0.007884	0.004475	1.67586	AT2G01250.1(53)-AT2G01250.1(60)/	Intra-Protein	31	1	17	10	1	1	0.5	0.875	0	0	NuXL_cross-linked_spectra.csv	AEQYSKEYAEK(6)-EKELISLKR(2)	AEQYSKEYAEK-EKELISLKR	AT2G01250.1(53)-AT2G01250.1(60)	AT2G01250	AT2G01250	AT2G01250-AT2G01250
E20241008_04.14188.14188.5.0.dta	5	1932.01	SGKGKRPGK(3)-VFLSSKK(6)	Cross-Linked	PhoX_C	1932.01		1	0.007872	-0.00231	-1.19565	AT3G48930.1(24)-AT3G48930.1(20)/AT3G48930.1(24)-AT4G30800.1(20)/AT4G30800.1(24)-AT3G48930.1(20)/AT4G30800.1(24)-AT4G30800.1(20)/	Intra-Protein	56	1	7.5	8.5	1	1	0.625	0.5	1	0	NuXL_cross-linked_spectra.csv	SGKGKRPGK(3)-VFLSSKK(6)	SGKGKRPGK-VFLSSKK	AT3G48930.1(24)-AT3G48930.1(20)	AT3G48930	AT3G48930	AT3G48930-AT3G48930
E20240804_02.100996.100996.3.0.dta	3	2487.29	SAYDNVIGGKLK(10)-LKGKALDVK(4)	Cross-Linked	PhoX_C	2487.29	Acetyl[ProteinN-term](0)	1	0.007872	0.000388	0.155993	AT1G16810.1(11)-AT1G16810.1(17)/	Intra-Protein	2	1	8	4	1	1	0.454545	0.5	0	0	NuXL_cross-linked_spectra.csv	LKGKALDVK(4)-SAYDNVIGGKLK(10)	LKGKALDVK-SAYDNVIGGKLK	AT1G16810.1(11)-AT1G16810.1(17)	AT1G16810	AT1G16810	AT1G16810-AT1G16810
E20240819_06.43858.43858.4.0.dta	4	2764.41	NTNAKTMGPVPLPTKKR(5)-MAPKQK(4)	Cross-Linked	PhoX_C	2764.4		1	0.007871	0.001554	0.562147	AT3G13120.1(124)-AT3G13120.1(92)/	Intra-Protein	28	1	14	5	1	1	0.4375	0.4	0	0	NuXL_cross-linked_spectra.csv	MAPKQK(4)-NTNAKTMGPVPLPTKKR(5)	MAPKQK-NTNAKTMGPVPLPTKKR	AT3G13120.1(124)-AT3G13120.1(92)	AT3G13120	AT3G13120	AT3G13120-AT3G13120
E20241008_03.102822.102822.5.0.dta	5	3636.86	RIPSDLDDLGLLFGGGLHGKRPR(20)-YANKITTK(4)	Cross-Linked	PhoX_C	3636.87		1	0.00787	-0.008698	-2.39162	AT3G11964.1(112)-AT3G11964.1(119)/	Intra-Protein	55	1	32	10	1	1	0.772727	0.714286	0	0	NuXL_cross-linked_spectra.csv	RIPSDLDDLGLLFGGGLHGKRPR(20)-YANKITTK(4)	RIPSDLDDLGLLFGGGLHGKRPR-YANKITTK	AT3G11964.1(112)-AT3G11964.1(119)	AT3G11964	AT3G11964	AT3G11964-AT3G11964
E20240804_06.24419.24419.4.4.dta	4	2191.2	GKVAAAVAPAKAK(11)-GTKKPAAK(3)	Cross-Linked	PhoX_C	2191.2		1	0.007865	-0.001674	-0.763965	AT2G30620.1(165)-AT2G30620.1(174)/	Intra-Protein	5	1	24.5	5.5	1	1	0.916667	0.571429	0	0	NuXL_cross-linked_spectra.csv	GKVAAAVAPAKAK(11)-GTKKPAAK(3)	GKVAAAVAPAKAK-GTKKPAAK	AT2G30620.1(165)-AT2G30620.1(174)	AT2G30620	AT2G30620	AT2G30620-AT2G30620
E20241008_09.118065.118065.4.1.dta	4	4697.45	VETGMIKPGMVVTFAPTGLTTEVK(7)-LPLQDVYKIGGIGTVPVGR(8)	Cross-Linked	PhoX_C	4697.44		1	0.007857	0.016142	3.43634	AT1G07920.1(261)-AT1G07920.1(243)/AT1G07920.1(261)-AT1G07930.1(243)/AT1G07920.1(261)-AT1G07940.1(243)/AT1G07920.1(261)-AT5G60390.1(243)/AT1G07930.1(261)-AT1G07920.1(243)/AT1G07930.1(261)-AT1G07930.1(243)/AT1G07930.1(261)-AT1G07940.1(243)/AT1G07930.1(261)-AT5G60390.1(243)/AT1G07940.1(261)-AT1G07920.1(243)/AT1G07940.1(261)-AT1G07930.1(243)/AT1G07940.1(261)-AT1G07940.1(243)/AT1G07940.1(261)-AT5G60390.1(243)/AT5G60390.1(261)-AT1G07920.1(243)/AT5G60390.1(261)-AT1G07930.1(243)/AT5G60390.1(261)-AT1G07940.1(243)/AT5G60390.1(261)-AT5G60390.1(243)/	Intra-Protein	60	1	11	8	1	1	0.347826	0.277778	0	0	NuXL_cross-linked_spectra.csv	LPLQDVYKIGGIGTVPVGR(8)-VETGMIKPGMVVTFAPTGLTTEVK(7)	LPLQDVYKIGGIGTVPVGR-VETGMIKPGMVVTFAPTGLTTEVK	AT1G07920.1(261)-AT1G07920.1(243)	AT1G07920	AT1G07920	AT1G07920-AT1G07920
E20241004_03.28069.28069.3.0.dta	3	2053	KMYDIQTK(1)-KIKDAVK(1)	Cross-Linked	PhoX_C	2053.01	Oxidation[M](2)	1	0.007848	-0.004196	-2.04383	AT2G39460.1(113)-AT2G39460.1(106)/AT2G39460.1(113)-AT3G55280.1(106)/AT3G55280.1(113)-AT2G39460.1(106)/AT3G55280.1(113)-AT3G55280.1(106)/	Intra-Protein	32	1	10.5	9.5	1	1	0.571429	0.833333	1	1	NuXL_cross-linked_spectra.csv	KIKDAVK(1)-KMYDIQTK(1)	KIKDAVK-KMYDIQTK	AT2G39460.1(113)-AT2G39460.1(106)	AT2G39460	AT2G39460	AT2G39460-AT2G39460
E20241008_09.9257.9257.4.0.dta	4	1854.95	KAVDAKPK(1)-ATAAATKR(7)	Cross-Linked	PhoX_C	1854.95		1	0.007845	-0.002018	-1.0879	AT1G06760.1(206)-AT1G06760.1(204)/	Intra-Protein	60	1	5	5	1	1	0.571429	0.285714	0	0	NuXL_cross-linked_spectra.csv	ATAAATKR(7)-KAVDAKPK(1)	ATAAATKR-KAVDAKPK	AT1G06760.1(206)-AT1G06760.1(204)	AT1G06760	AT1G06760	AT1G06760-AT1G06760
E20241005_03.10378.10378.4.0.dta	4	2335.16	PAAEKPVEEK(5)-AEKKPAEKK(8)	Cross-Linked	PhoX_C	2335.16		1	0.007831	-0.000338	-0.144744	AT3G45980.1(18)-AT1G07790.1(12)/AT3G45980.1(18)-AT3G45980.1(12)/AT3G45980.1(18)-AT3G46030.1(12)/	Intra-Protein	40	1	15	13	1	1	0.777778	0.5	0	1	NuXL_cross-linked_spectra.csv	AEKKPAEKK(8)-PAAEKPVEEK(5)	AEKKPAEKK-PAAEKPVEEK	AT3G45980.1(18)-AT3G45980.1(12)	AT3G45980	AT3G45980	AT3G45980-AT3G45980
E20240815_07.39203.39203.4.0.dta	4	2246	KSHLGNEWK(1)-WADKQYK(4)	Cross-Linked	PhoX_C	2246.01		1	0.007805	-0.003779	-1.68254	AT5G02960.1(29)-AT5G02960.1(25)/	Intra-Protein	10	1	20	14	1	1	0.75	0.666667	0	0	NuXL_cross-linked_spectra.csv	KSHLGNEWK(1)-WADKQYK(4)	KSHLGNEWK-WADKQYK	AT5G02960.1(29)-AT5G02960.1(25)	AT5G02960	AT5G02960	AT5G02960-AT5G02960
E20240804_02.42990.42990.4.0.dta	4	2133.18	GKVAAAVAPAK(2)-KATVVAKPK(1)	Cross-Linked	PhoX_C	2133.18		1	0.007796	-0.000556	-0.260643	AT2G30620.1(156)-AT2G30620.1(146)/	Intra-Protein	2	1	8.5	5.5	1	1	0.7	0.5	0	0	NuXL_cross-linked_spectra.csv	GKVAAAVAPAK(2)-KATVVAKPK(1)	GKVAAAVAPAK-KATVVAKPK	AT2G30620.1(156)-AT2G30620.1(146)	AT2G30620	AT2G30620	AT2G30620-AT2G30620
E20240816_11.42533.42533.3.0.dta	3	2648.24	DGTPKPQLSAEEAGR(5)-VQPQQKR(6)	Cross-Linked	PhoX_C	2648.25		1	0.007795	-0.004997	-1.88691	AT1G53645.1(265)-AT1G53645.1(254)/	Intra-Protein	16	1	9.5	5.5	1	1	0.5	0.333333	0	1	NuXL_cross-linked_spectra.csv	DGTPKPQLSAEEAGR(5)-VQPQQKR(6)	DGTPKPQLSAEEAGR-VQPQQKR	AT1G53645.1(265)-AT1G53645.1(254)	AT1G53645	AT1G53645	AT1G53645-AT1G53645
E20240816_12.43178.43178.3.0.dta	3	2746.32	QITKEKNEAVR(4)-GQDFEKAGTLR(6)	Cross-Linked	PhoX_C	2746.32		1	0.007772	-0.002913	-1.06069	AT3G48870.1(540)-AT5G50920.1(532)/AT5G50920.1(519)-AT5G50920.1(532)/	Intra-Protein	17	1	7.5	7.5	1	1	0.6	0.6	0	0	NuXL_cross-linked_spectra.csv	GQDFEKAGTLR(6)-QITKEKNEAVR(4)	GQDFEKAGTLR-QITKEKNEAVR	AT5G50920.1(519)-AT5G50920.1(532)	AT5G50920	AT5G50920	AT5G50920-AT5G50920
E20240819_03.58822.58822.5.3.dta	5	3067.62	GIVYGKPTNQGVTQLKFQR(6)-KRPVPK(1)	Cross-Linked	PhoX_C	3067.62		1	0.007771	-0.006309	-2.05664	AT4G16720.1(83)-AT4G16720.1(72)/AT4G16720.1(83)-AT4G17390.1(72)/AT4G17390.1(83)-AT4G16720.1(72)/AT4G17390.1(83)-AT4G17390.1(72)/	Intra-Protein	26	1	18	7	1	1	0.666667	0.4	0	2	NuXL_cross-linked_spectra.csv	GIVYGKPTNQGVTQLKFQR(6)-KRPVPK(1)	GIVYGKPTNQGVTQLKFQR-KRPVPK	AT4G16720.1(83)-AT4G16720.1(72)	AT4G16720	AT4G16720	AT4G16720-AT4G16720
E20241008_07.95903.95903.3.2.dta	3	3050.55	TFPTKSTPVHALR(5)-NLLFAAGAISKPAN(11)	Cross-Linked	PhoX_C	3050.55		1	0.007767	0.003279	1.07489	AT5G25150.1(643)-AT5G25150.1(666)/	Intra-Protein	58	1	6	9	1	1	0.416667	0.461538	0	0	NuXL_cross-linked_spectra.csv	NLLFAAGAISKPAN(11)-TFPTKSTPVHALR(5)	NLLFAAGAISKPAN-TFPTKSTPVHALR	AT5G25150.1(643)-AT5G25150.1(666)	AT5G25150	AT5G25150	AT5G25150-AT5G25150
E20241004_07.31742.31742.5.2.dta	5	2938.45	DPSEPPQEKVITGSGRPR(9)-GRPPKPK(5)	Cross-Linked	PhoX_C	2938.46		1	0.007761	-0.002391	-0.813692	AT1G14900.1(149)-AT1G14900.1(138)/AT1G14900.1(149)-AT3G18035.1(186)/	Intra-Protein	35	1	22	8	1	1	0.647059	0.666667	0	0	NuXL_cross-linked_spectra.csv	DPSEPPQEKVITGSGRPR(9)-GRPPKPK(5)	DPSEPPQEKVITGSGRPR-GRPPKPK	AT1G14900.1(149)-AT1G14900.1(138)	AT1G14900	AT1G14900	AT1G14900-AT1G14900
E20241004_08.63046.63046.3.1.dta	3	2816.41	KLFNLKKEDDVR(1)-LSSAAAKPSVTA(7)	Cross-Linked	PhoX_C	2816.42		1	0.007757	-0.009409	-3.34076	AT4G31700.1(145)-AT4G31700.1(245)/	Intra-Protein	36	1	10.5	11.5	1	1	0.636364	0.363636	1	0	NuXL_cross-linked_spectra.csv	KLFNLKKEDDVR(1)-LSSAAAKPSVTA(7)	KLFNLKKEDDVR-LSSAAAKPSVTA	AT4G31700.1(145)-AT4G31700.1(245)	AT4G31700	AT4G31700	AT4G31700-AT4G31700
E20240815_09.44463.44463.4.3.dta	4	2396.15	GAKVVNDRTTGR(3)-SKGYGFVR(2)	Cross-Linked	PhoX_C	2396.15		1	0.00774	-0.002127	-0.887674	AT4G27000.1(204)-AT1G47490.1(239)/AT4G27000.1(204)-AT1G47500.1(241)/AT4G27000.1(204)-AT1G49600.1(255)/AT4G27000.1(204)-AT3G19130.1(244)/AT4G27000.1(204)-AT4G27000.1(215)/AT4G27000.1(204)-AT5G54900.1(196)/	Intra-Protein	12	1	9.5	8.5	1	1	0.636364	0.571429	0	0	NuXL_cross-linked_spectra.csv	GAKVVNDRTTGR(3)-SKGYGFVR(2)	GAKVVNDRTTGR-SKGYGFVR	AT4G27000.1(204)-AT4G27000.1(215)	AT4G27000	AT4G27000	AT4G27000-AT4G27000
E20241008_05.83232.83232.4.0.dta	4	3000.45	LNRLPSACVGDMVMATVKK(18)-GKPDLR(2)	Cross-Linked	PhoX_C	3000.45	Carbamidomethyl[C](8);Oxidation[M](14)	1	0.007734	-0.001896	-0.631905	AT1G04480.1(66)-AT1G04480.1(69)/AT1G04480.1(66)-AT3G04400.2(54)/AT3G04400.2(51)-AT1G04480.1(69)/AT3G04400.2(51)-AT3G04400.2(54)/	Intra-Protein	57	1	38.5	3.5	1	1	0.888889	0.6	0	0	NuXL_cross-linked_spectra.csv	GKPDLR(2)-LNRLPSACVGDMVMATVKK(18)	GKPDLR-LNRLPSACVGDMVMATVKK	AT1G04480.1(66)-AT1G04480.1(69)	AT1G04480	AT1G04480	AT1G04480-AT1G04480
E20240816_21.19575.19575.5.2.dta	5	2217.16	VRGQTPKVAK(7)-GKVHGSLAR(1)	Cross-Linked	PhoX_C	2217.17		1	0.00773	-0.004822	-2.17485	AT2G19750.1(20)-AT2G19750.1(2)/AT2G19750.1(20)-AT4G29390.1(2)/AT2G19750.1(20)-AT5G56670.1(2)/AT4G29390.1(20)-AT2G19750.1(2)/AT4G29390.1(20)-AT4G29390.1(2)/AT4G29390.1(20)-AT5G56670.1(2)/AT5G56670.1(20)-AT2G19750.1(2)/AT5G56670.1(20)-AT4G29390.1(2)/AT5G56670.1(20)-AT5G56670.1(2)/	Intra-Protein	23	1	11	8	1	1	0.555556	0.75	0	1	NuXL_cross-linked_spectra.csv	GKVHGSLAR(1)-VRGQTPKVAK(7)	GKVHGSLAR-VRGQTPKVAK	AT2G19750.1(20)-AT2G19750.1(2)	AT2G19750	AT2G19750	AT2G19750-AT2G19750
E20240816_22.69230.69230.4.4.dta	4	2895.54	KSIAQVLTVSSQKQK(1)-VAKVTGGAPNK(3)	Cross-Linked	PhoX_C	2895.53		1	0.007715	0.001612	0.556719	AT3G09500.1(52)-AT2G39390.1(35)/AT3G09500.1(52)-AT3G09500.1(35)/AT3G09500.1(52)-AT3G55170.1(35)/AT3G09500.1(52)-AT5G02610.1(35)/AT3G55170.1(52)-AT2G39390.1(35)/AT3G55170.1(52)-AT3G09500.1(35)/AT3G55170.1(52)-AT3G55170.1(35)/AT3G55170.1(52)-AT5G02610.1(35)/	Intra-Protein	24	1	9	11	1	1	0.428571	0.7	1	0	NuXL_cross-linked_spectra.csv	KSIAQVLTVSSQKQK(1)-VAKVTGGAPNK(3)	KSIAQVLTVSSQKQK-VAKVTGGAPNK	AT3G09500.1(52)-AT3G09500.1(35)	AT3G09500	AT3G09500	AT3G09500-AT3G09500
E20241008_09.54432.54432.4.0.dta	4	3070.69	LLPLDLRPKKTR(10)-LTKHQASLKTER(3)	Cross-Linked	PhoX_C	3070.69		1	0.0077	-0.002276	-0.741201	AT2G39390.1(87)-AT2G39390.1(97)/AT2G39390.1(87)-AT3G09500.1(97)/AT2G39390.1(87)-AT3G55170.1(97)/AT2G39390.1(87)-AT5G02610.1(97)/AT3G09500.1(87)-AT2G39390.1(97)/AT3G09500.1(87)-AT3G09500.1(97)/AT3G09500.1(87)-AT3G55170.1(97)/AT3G09500.1(87)-AT5G02610.1(97)/AT3G55170.1(87)-AT2G39390.1(97)/AT3G55170.1(87)-AT3G09500.1(97)/AT3G55170.1(87)-AT3G55170.1(97)/AT3G55170.1(87)-AT5G02610.1(97)/AT5G02610.1(87)-AT2G39390.1(97)/AT5G02610.1(87)-AT3G09500.1(97)/AT5G02610.1(87)-AT3G55170.1(97)/AT5G02610.1(87)-AT5G02610.1(97)/	Intra-Protein	60	1	6	6	1	1	0.181818	0.454545	0	0	NuXL_cross-linked_spectra.csv	LLPLDLRPKKTR(10)-LTKHQASLKTER(3)	LLPLDLRPKKTR-LTKHQASLKTER	AT2G39390.1(87)-AT2G39390.1(97)	AT2G39390	AT2G39390	AT2G39390-AT2G39390
E20241004_03.32974.32974.3.0.dta	3	2089.03	QAPKASSQK(4)-LKYLAAEK(2)	Cross-Linked	PhoX_C	2089.04		1	0.007692	-0.002551	-1.22114	AT3G11710.1(71)-AT3G11710.1(96)/	Intra-Protein	32	1	8	8	1	1	0.5	0.857143	1	0	NuXL_cross-linked_spectra.csv	LKYLAAEK(2)-QAPKASSQK(4)	LKYLAAEK-QAPKASSQK	AT3G11710.1(71)-AT3G11710.1(96)	AT3G11710	AT3G11710	AT3G11710-AT3G11710
E20240804_06.81024.81024.4.0.dta	4	2492.25	KEMYFPIRK(1)-VTGGAPNKLSK(8)	Cross-Linked	PhoX_C	2492.24		1	0.007686	0.00522	2.0945	AT2G39390.1(110)-AT2G39390.1(43)/AT2G39390.1(110)-AT3G09500.1(43)/AT2G39390.1(110)-AT3G55170.1(43)/AT2G39390.1(110)-AT5G02610.1(43)/AT3G09500.1(110)-AT2G39390.1(43)/AT3G09500.1(110)-AT3G09500.1(43)/AT3G09500.1(110)-AT3G55170.1(43)/AT3G09500.1(110)-AT5G02610.1(43)/	Intra-Protein	5	1	10.5	14.5	1	1	0.875	0.6	0	0	NuXL_cross-linked_spectra.csv	KEMYFPIRK(1)-VTGGAPNKLSK(8)	KEMYFPIRK-VTGGAPNKLSK	AT2G39390.1(110)-AT2G39390.1(43)	AT2G39390	AT2G39390	AT2G39390-AT2G39390
E20240816_18.46422.46422.4.1.dta	4	1977.03	KYPSKVIR(5)-FLKQNK(3)	Cross-Linked	PhoX_C	1977.04		1	0.007677	-0.003788	-1.916	AT2G32220.1(52)-AT3G22230.1(6)/AT2G32220.1(52)-AT4G15000.1(6)/AT3G22230.1(52)-AT3G22230.1(6)/AT3G22230.1(52)-AT4G15000.1(6)/AT4G15000.1(52)-AT3G22230.1(6)/AT4G15000.1(52)-AT4G15000.1(6)/	Intra-Protein	21	1	11	10	1	1	0.857143	0.8	0	0	NuXL_cross-linked_spectra.csv	FLKQNK(3)-KYPSKVIR(5)	FLKQNK-KYPSKVIR	AT3G22230.1(52)-AT3G22230.1(6)	AT3G22230	AT3G22230	AT3G22230-AT3G22230
E20240804_01.108007.108007.3.1.dta	3	3098.57	VDAPVEKPAKFYPAEDVK(10)-GLWAIKAK(6)	Cross-Linked	PhoX_C	3098.56		1	0.00767	0.005445	1.75727	AT1G18540.1(63)-AT1G18540.1(38)/AT1G18540.1(63)-AT1G74050.1(38)/AT1G18540.1(63)-AT1G74060.1(38)/	Intra-Protein	1	1	10.5	6.5	1	1	0.529412	0.428571	0	0	NuXL_cross-linked_spectra.csv	GLWAIKAK(6)-VDAPVEKPAKFYPAEDVK(10)	GLWAIKAK-VDAPVEKPAKFYPAEDVK	AT1G18540.1(63)-AT1G18540.1(38)	AT1G18540	AT1G18540	AT1G18540-AT1G18540
E20240804_07.25656.25656.3.6.dta	3	2034.15	AKVTAAKPK(2)-KPAAKVVAK(5)	Cross-Linked	PhoX_C	2034.15		1	0.00767	-0.000839	-0.412457	AT2G30620.1(193)-AT2G30620.1(179)/	Intra-Protein	6	1	6	6	1	1	0.5	0.5	0	0	NuXL_cross-linked_spectra.csv	AKVTAAKPK(2)-KPAAKVVAK(5)	AKVTAAKPK-KPAAKVVAK	AT2G30620.1(193)-AT2G30620.1(179)	AT2G30620	AT2G30620	AT2G30620-AT2G30620
E20240815_04.77865.77865.4.0.dta	4	3325.69	EGITKDEAEEAKKTLEEAGAK(12)-IAVIKAVR(5)	Cross-Linked	PhoX_C	3325.69		1	0.00765	-0.001755	-0.52771	AT3G27830.1(178)-AT3G27830.1(141)/AT3G27830.1(178)-AT3G27850.1(137)/AT3G27850.1(174)-AT3G27830.1(141)/AT3G27850.1(174)-AT3G27850.1(137)/	Intra-Protein	8	1	17	8	1	1	0.4	0.714286	0	0	NuXL_cross-linked_spectra.csv	EGITKDEAEEAKKTLEEAGAK(12)-IAVIKAVR(5)	EGITKDEAEEAKKTLEEAGAK-IAVIKAVR	AT3G27830.1(178)-AT3G27830.1(141)	AT3G27830	AT3G27830	AT3G27830-AT3G27830
E20240815_07.82954.82954.4.2.dta	4	3196.51	EAKENVEDAHILVMSLGK(3)-SLGEAKNASK(6)	Cross-Linked	PhoX_C	3196.52		1	0.007647	-0.008684	-2.7167	AT3G16000.1(647)-AT3G16000.1(640)/	Intra-Protein	10	1	10	7	1	1	0.352941	0.444444	0	0	NuXL_cross-linked_spectra.csv	EAKENVEDAHILVMSLGK(3)-SLGEAKNASK(6)	EAKENVEDAHILVMSLGK-SLGEAKNASK	AT3G16000.1(647)-AT3G16000.1(640)	AT3G16000	AT3G16000	AT3G16000-AT3G16000
E20240816_21.20948.20948.4.3.dta	4	1767.89	KPPGAPKTK(1)-KAFGGR(1)	Cross-Linked	PhoX_C	1767.89		1	0.007646	-0.002935	-1.66017	AT5G59870.1(15)-AT5G59870.1(9)/	Intra-Protein	23	1	9	5	1	1	0.5	0.8	1	0	NuXL_cross-linked_spectra.csv	KAFGGR(1)-KPPGAPKTK(1)	KAFGGR-KPPGAPKTK	AT5G59870.1(15)-AT5G59870.1(9)	AT5G59870	AT5G59870	AT5G59870-AT5G59870
E20241008_05.38082.38082.5.0.dta	5	2326.26	GRPPKIGGVIR(5)-TGKPVGRPR(3)	Cross-Linked	PhoX_C	2326.27		1	0.007638	-0.002843	-1.22213	AT1G48620.1(351)-AT1G48620.1(371)/	Intra-Protein	57	1	11	7	1	1	0.7	0.625	0	1	NuXL_cross-linked_spectra.csv	GRPPKIGGVIR(5)-TGKPVGRPR(3)	GRPPKIGGVIR-TGKPVGRPR	AT1G48620.1(351)-AT1G48620.1(371)	AT1G48620	AT1G48620	AT1G48620-AT1G48620
E20241008_08.94449.94449.6.2.dta	6	4280.25	IINSDEVQSVVNPIKDGSKR(19)-AVLKKNPLKNLNVMFK(9)	Cross-Linked	PhoX_C	4280.25	Oxidation[M](37)	1	0.007637	-0.001292	-0.301851	AT5G02870.1(317)-AT5G02870.1(327)/	Intra-Protein	59	1	7.5	11.5	1	1	0.210526	0.6	0	0	NuXL_cross-linked_spectra.csv	AVLKKNPLKNLNVMFK(9)-IINSDEVQSVVNPIKDGSKR(19)	AVLKKNPLKNLNVMFK-IINSDEVQSVVNPIKDGSKR	AT5G02870.1(317)-AT5G02870.1(327)	AT5G02870	AT5G02870	AT5G02870-AT5G02870
E20240816_20.27678.27678.5.0.dta	5	2518.21	RNKSHTLCVR(3)-TKGTGSFGKR(9)	Cross-Linked	PhoX_C	2518.21	Carbamidomethyl[C](8)	1	0.007636	-0.002064	-0.819629	AT1G15250.1(14)-AT1G52300.1(10)/AT1G52300.1(14)-AT1G52300.1(10)/AT3G16080.1(14)-AT1G52300.1(10)/	Intra-Protein	22	1	12.5	12.5	1	1	0.777778	0.444444	0	0	NuXL_cross-linked_spectra.csv	RNKSHTLCVR(3)-TKGTGSFGKR(9)	RNKSHTLCVR-TKGTGSFGKR	AT1G52300.1(14)-AT1G52300.1(10)	AT1G52300	AT1G52300	AT1G52300-AT1G52300
E20240816_17.42326.42326.4.2.dta	4	2144.12	KSKGSAFLR(1)-ILKNPQTK(3)	Cross-Linked	PhoX_C	2144.13		1	0.007633	-0.001279	-0.596513	AT2G44710.1(253)-AT2G44710.1(247)/	Intra-Protein	20	1	4	12	1	1	0.375	0.714286	1	0	NuXL_cross-linked_spectra.csv	ILKNPQTK(3)-KSKGSAFLR(1)	ILKNPQTK-KSKGSAFLR	AT2G44710.1(253)-AT2G44710.1(247)	AT2G44710	AT2G44710	AT2G44710-AT2G44710
E20241008_03.92855.92855.4.0.dta	4	2885.35	SDNTKFYEILGVPK(5)-MFGRGPSKK(8)	Cross-Linked	PhoX_C	2885.36	Acetyl[ProteinN-term](17);Oxidation[M](18)	1	0.007631	-0.003876	-1.34333	AT3G44110.1(14)-AT3G44110.1(8)/AT5G22060.1(14)-AT3G44110.1(8)/	Intra-Protein	55	1	18	8	1	1	0.615385	0.625	0	0	NuXL_cross-linked_spectra.csv	MFGRGPSKK(8)-SDNTKFYEILGVPK(5)	MFGRGPSKK-SDNTKFYEILGVPK	AT3G44110.1(14)-AT3G44110.1(8)	AT3G44110	AT3G44110	AT3G44110-AT3G44110
E20240815_04.33347.33347.4.0.dta	4	3068.4	VQDTKYGQHNIGVQHQQVS(5)-MKVGSR(2)	Cross-Linked	PhoX_C	3068.4	Oxidation[M](23)	1	0.00763	-0.000486	-0.158389	AT5G51210.1(127)-AT5G51210.1(118)/	Intra-Protein	8	1	14	3	1	1	0.5	0.6	0	0	NuXL_cross-linked_spectra.csv	MKVGSR(2)-VQDTKYGQHNIGVQHQQVS(5)	MKVGSR-VQDTKYGQHNIGVQHQQVS	AT5G51210.1(127)-AT5G51210.1(118)	AT5G51210	AT5G51210	AT5G51210-AT5G51210
E20240804_06.24030.24030.4.4.dta	4	2105.19	VAVTKKAPAK(5)-AVAAKPKAK(7)	Cross-Linked	PhoX_C	2105.19		1	0.007625	-0.001394	-0.662174	AT2G30620.1(250)-AT2G30620.1(218)/	Intra-Protein	5	1	10.5	11.5	1	1	0.777778	0.625	0	0	NuXL_cross-linked_spectra.csv	AVAAKPKAK(7)-VAVTKKAPAK(5)	AVAAKPKAK-VAVTKKAPAK	AT2G30620.1(250)-AT2G30620.1(218)	AT2G30620	AT2G30620	AT2G30620-AT2G30620
E20241008_07.39426.39426.4.0.dta	4	2170.15	PKPPVIITR(2)-GRPPGSKNK(7)	Cross-Linked	PhoX_C	2170.15		1	0.007623	-0.001337	-0.616086	AT4G17800.1(96)-AT1G20900.1(96)/AT4G17800.1(96)-AT1G76500.1(82)/AT4G17800.1(96)-AT3G55560.1(98)/AT4G17800.1(96)-AT4G14465.1(77)/AT4G17800.1(96)-AT4G17800.1(92)/AT4G17800.1(96)-AT5G49700.1(66)/	Intra-Protein	58	1	12	7	1	1	0.75	0.375	0	1	NuXL_cross-linked_spectra.csv	GRPPGSKNK(7)-PKPPVIITR(2)	GRPPGSKNK-PKPPVIITR	AT4G17800.1(96)-AT4G17800.1(92)	AT4G17800	AT4G17800	AT4G17800-AT4G17800
E20240815_05.28953.28953.3.0.dta	3	1717.79	AQDLKDR(5)-MKLGSK(2)	Cross-Linked	PhoX_C	1717.8		1	0.007616	-0.003504	-2.03982	AT4G25140.1(146)-AT4G25140.1(137)/	Intra-Protein	9	1	8	10	1	1	0.666667	1	0	0	NuXL_cross-linked_spectra.csv	AQDLKDR(5)-MKLGSK(2)	AQDLKDR-MKLGSK	AT4G25140.1(146)-AT4G25140.1(137)	AT4G25140	AT4G25140	AT4G25140-AT4G25140
E20240815_05.10838.10838.4.0.dta	4	2148.06	TAKDNKPVKR(3)-KSGTFSR(1)	Cross-Linked	PhoX_C	2148.06		1	0.007609	-0.002761	-1.28535	AT2G35880.1(74)-AT2G35880.1(82)/	Intra-Protein	9	1	5.5	6.5	1	1	0.333333	0.833333	1	0	NuXL_cross-linked_spectra.csv	KSGTFSR(1)-TAKDNKPVKR(3)	KSGTFSR-TAKDNKPVKR	AT2G35880.1(74)-AT2G35880.1(82)	AT2G35880	AT2G35880	AT2G35880-AT2G35880
E20241004_08.19158.19158.4.0.dta	4	2141.11	KQLATKAAR(6)-KSAPTTGGVK(1)	Cross-Linked	PhoX_C	2141.11		1	0.007599	-0.001412	-0.659471	AT1G09200.1(24)-AT1G13370.1(28)/AT1G09200.1(24)-AT1G75600.1(28)/AT1G09200.1(24)-AT4G40030.1(28)/AT1G09200.1(24)-AT4G40040.1(28)/AT1G09200.1(24)-AT5G10980.1(28)/AT3G27360.1(24)-AT1G13370.1(28)/AT3G27360.1(24)-AT1G75600.1(28)/AT3G27360.1(24)-AT4G40030.1(28)/AT3G27360.1(24)-AT4G40040.1(28)/AT3G27360.1(24)-AT5G10980.1(28)/AT4G40030.1(24)-AT1G13370.1(28)/AT4G40030.1(24)-AT1G75600.1(28)/AT4G40030.1(24)-AT4G40030.1(28)/AT4G40030.1(24)-AT4G40040.1(28)/AT4G40030.1(24)-AT5G10980.1(28)/AT4G40040.1(24)-AT1G13370.1(28)/AT4G40040.1(24)-AT1G75600.1(28)/AT4G40040.1(24)-AT4G40030.1(28)/AT4G40040.1(24)-AT4G40040.1(28)/AT4G40040.1(24)-AT5G10980.1(28)/AT5G10390.1(24)-AT1G13370.1(28)/AT5G10390.1(24)-AT1G75600.1(28)/AT5G10390.1(24)-AT4G40030.1(28)/AT5G10390.1(24)-AT4G40040.1(28)/AT5G10390.1(24)-AT5G10980.1(28)/AT5G10400.1(24)-AT1G13370.1(28)/AT5G10400.1(24)-AT1G75600.1(28)/AT5G10400.1(24)-AT4G40030.1(28)/AT5G10400.1(24)-AT4G40040.1(28)/AT5G10400.1(24)-AT5G10980.1(28)/AT5G10980.1(24)-AT1G13370.1(28)/AT5G10980.1(24)-AT1G75600.1(28)/AT5G10980.1(24)-AT4G40030.1(28)/AT5G10980.1(24)-AT4G40040.1(28)/AT5G10980.1(24)-AT5G10980.1(28)/AT5G65360.1(24)-AT1G13370.1(28)/AT5G65360.1(24)-AT1G75600.1(28)/AT5G65360.1(24)-AT4G40030.1(28)/AT5G65360.1(24)-AT4G40040.1(28)/AT5G65360.1(24)-AT5G10980.1(28)/	Intra-Protein	36	1	3.5	7.5	1	1	0.5	0.444444	0	0	NuXL_cross-linked_spectra.csv	KQLATKAAR(6)-KSAPTTGGVK(1)	KQLATKAAR-KSAPTTGGVK	AT4G40030.1(24)-AT4G40030.1(28)	AT4G40030	AT4G40030	AT4G40030-AT4G40030
E20240804_05.77035.77035.3.3.dta	3	2370.2	YKDPKQPLGAR(5)-KGVPFVGGK(1)	Cross-Linked	PhoX_C	2370.2		1	0.007597	0.000505	0.213062	AT5G20950.1(30)-AT5G20950.1(210)/	Intra-Protein	4	1	11	9	1	1	0.6	0.5	0	0	NuXL_cross-linked_spectra.csv	KGVPFVGGK(1)-YKDPKQPLGAR(5)	KGVPFVGGK-YKDPKQPLGAR	AT5G20950.1(30)-AT5G20950.1(210)	AT5G20950	AT5G20950	AT5G20950-AT5G20950
E20241007_10.13794.13794.5.0.dta	5	2217.16	VRGQTPKVAK(7)-GKVHGSLAR(1)	Cross-Linked	PhoX_C	2217.17		1	0.007591	-0.003412	-1.5389	AT2G19750.1(20)-AT2G19750.1(2)/AT2G19750.1(20)-AT4G29390.1(2)/AT2G19750.1(20)-AT5G56670.1(2)/AT4G29390.1(20)-AT2G19750.1(2)/AT4G29390.1(20)-AT4G29390.1(2)/AT4G29390.1(20)-AT5G56670.1(2)/AT5G56670.1(20)-AT2G19750.1(2)/AT5G56670.1(20)-AT4G29390.1(2)/AT5G56670.1(20)-AT5G56670.1(2)/	Intra-Protein	53	1	9	5	1	1	0.444444	0.375	0	1	NuXL_cross-linked_spectra.csv	GKVHGSLAR(1)-VRGQTPKVAK(7)	GKVHGSLAR-VRGQTPKVAK	AT2G19750.1(20)-AT2G19750.1(2)	AT2G19750	AT2G19750	AT2G19750-AT2G19750
E20240804_06.58572.58572.4.0.dta	4	2492.31	DNIQGITKPAIRR(8)-GKGGKGLGK(2)	Cross-Linked	PhoX_C	2492.31		1	0.007589	-0.00291	-1.16759	AT1G07660.1(32)-AT1G07660.1(6)/AT1G07660.1(32)-AT1G07820.1(6)/AT1G07660.1(32)-AT2G28740.1(6)/AT1G07660.1(32)-AT3G45930.1(6)/AT1G07660.1(32)-AT3G46320.1(6)/AT1G07660.1(32)-AT3G53730.1(6)/AT1G07660.1(32)-AT5G59690.1(6)/AT1G07660.1(32)-AT5G59970.1(6)/AT1G07820.1(32)-AT1G07660.1(6)/AT1G07820.1(32)-AT1G07820.1(6)/AT1G07820.1(32)-AT2G28740.1(6)/AT1G07820.1(32)-AT3G45930.1(6)/AT1G07820.1(32)-AT3G46320.1(6)/AT1G07820.1(32)-AT3G53730.1(6)/AT1G07820.1(32)-AT5G59690.1(6)/AT1G07820.1(32)-AT5G59970.1(6)/AT2G28740.1(32)-AT1G07660.1(6)/AT2G28740.1(32)-AT1G07820.1(6)/AT2G28740.1(32)-AT2G28740.1(6)/AT2G28740.1(32)-AT3G45930.1(6)/AT2G28740.1(32)-AT3G46320.1(6)/AT2G28740.1(32)-AT3G53730.1(6)/AT2G28740.1(32)-AT5G59690.1(6)/AT2G28740.1(32)-AT5G59970.1(6)/AT3G45930.1(32)-AT1G07660.1(6)/AT3G45930.1(32)-AT1G07820.1(6)/AT3G45930.1(32)-AT2G28740.1(6)/AT3G45930.1(32)-AT3G45930.1(6)/AT3G45930.1(32)-AT3G46320.1(6)/AT3G45930.1(32)-AT3G53730.1(6)/AT3G45930.1(32)-AT5G59690.1(6)/AT3G45930.1(32)-AT5G59970.1(6)/AT3G46320.1(32)-AT1G07660.1(6)/AT3G46320.1(32)-AT1G07820.1(6)/AT3G46320.1(32)-AT2G28740.1(6)/AT3G46320.1(32)-AT3G45930.1(6)/AT3G46320.1(32)-AT3G46320.1(6)/AT3G46320.1(32)-AT3G53730.1(6)/AT3G46320.1(32)-AT5G59690.1(6)/AT3G46320.1(32)-AT5G59970.1(6)/AT3G53730.1(32)-AT1G07660.1(6)/AT3G53730.1(32)-AT1G07820.1(6)/AT3G53730.1(32)-AT2G28740.1(6)/AT3G53730.1(32)-AT3G45930.1(6)/AT3G53730.1(32)-AT3G46320.1(6)/AT3G53730.1(32)-AT3G53730.1(6)/AT3G53730.1(32)-AT5G59690.1(6)/AT3G53730.1(32)-AT5G59970.1(6)/AT5G59690.1(32)-AT1G07660.1(6)/AT5G59690.1(32)-AT1G07820.1(6)/AT5G59690.1(32)-AT2G28740.1(6)/AT5G59690.1(32)-AT3G45930.1(6)/AT5G59690.1(32)-AT3G46320.1(6)/AT5G59690.1(32)-AT3G53730.1(6)/AT5G59690.1(32)-AT5G59690.1(6)/AT5G59690.1(32)-AT5G59970.1(6)/AT5G59970.1(32)-AT1G07660.1(6)/AT5G59970.1(32)-AT1G07820.1(6)/AT5G59970.1(32)-AT2G28740.1(6)/AT5G59970.1(32)-AT3G45930.1(6)/AT5G59970.1(32)-AT3G46320.1(6)/AT5G59970.1(32)-AT3G53730.1(6)/AT5G59970.1(32)-AT5G59690.1(6)/AT5G59970.1(32)-AT5G59970.1(6)/	Intra-Protein	5	1	22	9	1	1	0.583333	0.5	0	0	NuXL_cross-linked_spectra.csv	DNIQGITKPAIRR(8)-GKGGKGLGK(2)	DNIQGITKPAIRR-GKGGKGLGK	AT1G07660.1(32)-AT1G07660.1(6)	AT1G07660	AT1G07660	AT1G07660-AT1G07660
E20241004_02.12886.12886.5.0.dta	5	2118.07	KSGKEVDAAAK(1)-LASMKKK(5)	Cross-Linked	PhoX_C	2118.07		1	0.007578	0.0024	1.13311	AT2G25670.1(278)-AT2G25670.1(275)/AT2G25670.1(278)-AT4G32610.1(272)/	Intra-Protein	31	1	11.5	10.5	1	1	0.9	0.666667	1	1	NuXL_cross-linked_spectra.csv	KSGKEVDAAAK(1)-LASMKKK(5)	KSGKEVDAAAK-LASMKKK	AT2G25670.1(278)-AT2G25670.1(275)	AT2G25670	AT2G25670	AT2G25670-AT2G25670
E20241007_10.99783.99783.3.0.dta	3	2690.43	LLGKFDLTGVPPAPR(4)-NTVIPTKK(7)	Cross-Linked	PhoX_C	2690.43		1	0.007573	-0.005598	-2.08071	AT5G42020.1(489)-AT1G09080.1(468)/AT5G42020.1(489)-AT5G28540.1(454)/AT5G42020.1(489)-AT5G42020.1(454)/	Intra-Protein	53	1	12	7	1	1	0.571429	0.428571	0	0	NuXL_cross-linked_spectra.csv	LLGKFDLTGVPPAPR(4)-NTVIPTKK(7)	LLGKFDLTGVPPAPR-NTVIPTKK	AT5G42020.1(489)-AT5G42020.1(454)	AT5G42020	AT5G42020	AT5G42020-AT5G42020
E20241004_02.17966.17966.4.2.dta	4	2104.04	TTAAAANKDSVK(8)-KKSISR(2)	Cross-Linked	PhoX_C	2104.04		1	0.007558	0.001361	0.64685	AT2G38810.1(21)-AT2G38810.1(27)/	Intra-Protein	31	1	14.5	6.5	1	1	0.545455	1	0	0	NuXL_cross-linked_spectra.csv	KKSISR(2)-TTAAAANKDSVK(8)	KKSISR-TTAAAANKDSVK	AT2G38810.1(21)-AT2G38810.1(27)	AT2G38810	AT2G38810	AT2G38810-AT2G38810
E20241007_02.29738.29738.3.0.dta	3	1716.87	SVKNIQK(3)-ITKAMK(3)	Cross-Linked	PhoX_C	1716.88		1	0.007551	-0.000749	-0.436258	AT2G33040.1(56)-AT2G33040.1(63)/	Intra-Protein	46	1	9.5	6.5	1	1	0.666667	0.8	0	1	NuXL_cross-linked_spectra.csv	ITKAMK(3)-SVKNIQK(3)	ITKAMK-SVKNIQK	AT2G33040.1(56)-AT2G33040.1(63)	AT2G33040	AT2G33040	AT2G33040-AT2G33040
E20241008_03.100371.100371.3.0.dta	3	2325.21	NPLKNLNVMLK(4)-KGYVLPR(1)	Cross-Linked	PhoX_C	2325.22		1	0.007543	-0.005637	-2.42429	AT3G09630.1(326)-AT3G09630.1(281)/AT3G09630.1(326)-AT5G02870.1(282)/	Intra-Protein	55	1	13	5	1	1	0.7	0.666667	0	1	NuXL_cross-linked_spectra.csv	KGYVLPR(1)-NPLKNLNVMLK(4)	KGYVLPR-NPLKNLNVMLK	AT3G09630.1(326)-AT3G09630.1(281)	AT3G09630	AT3G09630	AT3G09630-AT3G09630
E20241004_09.33677.33677.3.0.dta	3	1824.82	MKYNPR(1)-QKYNVR(2)	Cross-Linked	PhoX_C	1824.83		1	0.007541	-0.008621	-4.72429	AT3G44920.1(659)-AT3G49910.1(41)/AT3G49910.1(1)-AT3G49910.1(41)/	Intra-Protein	37	1	10	7	1	1	1	0.8	0	0	NuXL_cross-linked_spectra.csv	MKYNPR(1)-QKYNVR(2)	MKYNPR-QKYNVR	AT3G49910.1(1)-AT3G49910.1(41)	AT3G49910	AT3G49910	AT3G49910-AT3G49910
E20240804_06.116833.116833.3.0.dta	3	2669.31	LLGKFDLTGVPPAPR(4)-SLTKDCR(4)	Cross-Linked	PhoX_C	2669.32	Carbamidomethyl[C](24)	1	0.007537	-0.001806	-0.676578	AT5G42020.1(489)-AT5G28540.1(482)/AT5G42020.1(489)-AT5G42020.1(482)/	Intra-Protein	5	1	10.5	4.5	1	1	0.642857	0.666667	0	0	NuXL_cross-linked_spectra.csv	LLGKFDLTGVPPAPR(4)-SLTKDCR(4)	LLGKFDLTGVPPAPR-SLTKDCR	AT5G42020.1(489)-AT5G42020.1(482)	AT5G42020	AT5G42020	AT5G42020-AT5G42020
E20241004_09.31149.31149.3.0.dta	3	2028.9	WMSKQMR(4)-KIYQSAK(1)	Cross-Linked	PhoX_C	2028.91	Oxidation[M](6)	1	0.007535	-0.00561	-2.76504	AT4G27160.1(64)-AT4G27160.1(131)/	Intra-Protein	37	1	8	8	1	1	0.666667	0.833333	0	0	NuXL_cross-linked_spectra.csv	KIYQSAK(1)-WMSKQMR(4)	KIYQSAK-WMSKQMR	AT4G27160.1(64)-AT4G27160.1(131)	AT4G27160	AT4G27160	AT4G27160-AT4G27160
E20241004_03.79971.79971.3.5.dta	3	2546.25	KADIGIAVADATDAAR(1)-YEIVKK(5)	Cross-Linked	PhoX_C	2546.25		1	0.007534	-0.003104	-1.21905	AT1G17260.1(605)-AT2G18960.1(574)/AT1G17260.1(605)-AT3G42640.1(577)/AT1G17260.1(605)-AT4G30190.1(574)/AT1G17260.1(605)-AT5G57350.1(575)/AT2G18960.1(598)-AT2G18960.1(574)/AT2G18960.1(598)-AT3G42640.1(577)/AT2G18960.1(598)-AT4G30190.1(574)/AT2G18960.1(598)-AT5G57350.1(575)/AT3G42640.1(601)-AT2G18960.1(574)/AT3G42640.1(601)-AT3G42640.1(577)/AT3G42640.1(601)-AT4G30190.1(574)/AT3G42640.1(601)-AT5G57350.1(575)/AT3G47950.1(606)-AT2G18960.1(574)/AT3G47950.1(606)-AT3G42640.1(577)/AT3G47950.1(606)-AT4G30190.1(574)/AT3G47950.1(606)-AT5G57350.1(575)/AT4G30190.1(598)-AT2G18960.1(574)/AT4G30190.1(598)-AT3G42640.1(577)/AT4G30190.1(598)-AT4G30190.1(574)/AT4G30190.1(598)-AT5G57350.1(575)/AT5G57350.1(599)-AT2G18960.1(574)/AT5G57350.1(599)-AT3G42640.1(577)/AT5G57350.1(599)-AT4G30190.1(574)/AT5G57350.1(599)-AT5G57350.1(575)/AT5G62670.1(602)-AT2G18960.1(574)/AT5G62670.1(602)-AT3G42640.1(577)/AT5G62670.1(602)-AT4G30190.1(574)/AT5G62670.1(602)-AT5G57350.1(575)/	Intra-Protein	32	1	15	10	1	1	0.666667	0.8	0	1	NuXL_cross-linked_spectra.csv	KADIGIAVADATDAAR(1)-YEIVKK(5)	KADIGIAVADATDAAR-YEIVKK	AT2G18960.1(598)-AT2G18960.1(574)	AT2G18960	AT2G18960	AT2G18960-AT2G18960
E20240816_13.54052.54052.3.1.dta	3	2128.06	AGSSLPKDEVK(7)-ALDTIKK(6)	Cross-Linked	PhoX_C	2128.06		1	0.007525	-0.001974	-0.927607	AT3G01800.1(232)-AT3G01800.1(224)/	Intra-Protein	18	1	18.5	10.5	1	1	0.9	0.833333	0	0	NuXL_cross-linked_spectra.csv	AGSSLPKDEVK(7)-ALDTIKK(6)	AGSSLPKDEVK-ALDTIKK	AT3G01800.1(232)-AT3G01800.1(224)	AT3G01800	AT3G01800	AT3G01800-AT3G01800
E20241004_10.24076.24076.4.1.dta	4	2429.22	QVIEKYYSR(5)-TKTVKKSSR(2)	Cross-Linked	PhoX_C	2429.22		1	0.00752	-0.005989	-2.4654	AT2G04390.1(19)-AT2G04390.1(7)/AT2G04390.1(19)-AT2G05220.1(7)/AT2G04390.1(19)-AT3G10610.1(7)/AT2G04390.1(19)-AT5G04800.1(7)/AT2G05220.1(19)-AT2G04390.1(7)/AT2G05220.1(19)-AT2G05220.1(7)/AT2G05220.1(19)-AT3G10610.1(7)/AT2G05220.1(19)-AT5G04800.1(7)/AT3G10610.1(19)-AT2G04390.1(7)/AT3G10610.1(19)-AT2G05220.1(7)/AT3G10610.1(19)-AT3G10610.1(7)/AT3G10610.1(19)-AT5G04800.1(7)/AT5G04800.1(19)-AT2G04390.1(7)/AT5G04800.1(19)-AT2G05220.1(7)/AT5G04800.1(19)-AT3G10610.1(7)/AT5G04800.1(19)-AT5G04800.1(7)/	Intra-Protein	38	1	6.5	4.5	1	1	0.375	0.375	0	1	NuXL_cross-linked_spectra.csv	QVIEKYYSR(5)-TKTVKKSSR(2)	QVIEKYYSR-TKTVKKSSR	AT2G04390.1(19)-AT2G04390.1(7)	AT2G04390	AT2G04390	AT2G04390-AT2G04390
E20240804_07.52522.52522.4.0.dta	4	2614.37	KVNTLIRPDGTKK(12)-AVKSGQAFK(3)	Cross-Linked	PhoX_C	2614.38		1	0.00752	-0.001302	-0.498016	AT2G39460.1(132)-AT2G39460.1(26)/AT3G55280.1(132)-AT2G39460.1(26)/	Intra-Protein	6	1	10	10	1	1	0.333333	0.75	0	0	NuXL_cross-linked_spectra.csv	AVKSGQAFK(3)-KVNTLIRPDGTKK(12)	AVKSGQAFK-KVNTLIRPDGTKK	AT2G39460.1(132)-AT2G39460.1(26)	AT2G39460	AT2G39460	AT2G39460-AT2G39460
E20240816_21.81870.81870.4.0.dta	4	3486.9	IINSDEIQSVVNPIKKDAKR(16)-AVLKKNPLK(4)	Cross-Linked	PhoX_C	3486.91		1	0.007513	-0.007658	-2.19622	AT3G09630.1(313)-AT3G09630.1(321)/AT3G09630.1(313)-AT5G02870.1(322)/	Intra-Protein	23	1	30	5	1	1	0.631579	0.375	0	0	NuXL_cross-linked_spectra.csv	AVLKKNPLK(4)-IINSDEIQSVVNPIKKDAKR(16)	AVLKKNPLK-IINSDEIQSVVNPIKKDAKR	AT3G09630.1(313)-AT3G09630.1(321)	AT3G09630	AT3G09630	AT3G09630-AT3G09630
E20241005_04.20267.20267.3.0.dta	3	1848.82	KFQPEDR(1)-STASAKR(6)	Cross-Linked	PhoX_C	1848.83		1	0.007508	-0.003127	-1.69134	AT4G14385.1(75)-AT4G14385.1(71)/	Intra-Protein	41	1	11	14	1	1	0.666667	0.833333	1	2	NuXL_cross-linked_spectra.csv	KFQPEDR(1)-STASAKR(6)	KFQPEDR-STASAKR	AT4G14385.1(75)-AT4G14385.1(71)	AT4G14385	AT4G14385	AT4G14385-AT4G14385
E20240819_04.104795.104795.5.0.dta	5	4218.26	LQILTSHTLKPVPIAIGGPGLAQGVR(10)-DKSGKPALDKEGK(2)	Cross-Linked	PhoX_C	4218.27		1	0.007502	-0.006929	-1.64262	AT1G09780.1(503)-AT1G09780.1(482)/	Intra-Protein	27	1	34	7	1	1	0.6	0.166667	0	0	NuXL_cross-linked_spectra.csv	DKSGKPALDKEGK(2)-LQILTSHTLKPVPIAIGGPGLAQGVR(10)	DKSGKPALDKEGK-LQILTSHTLKPVPIAIGGPGLAQGVR	AT1G09780.1(503)-AT1G09780.1(482)	AT1G09780	AT1G09780	AT1G09780-AT1G09780
E20241008_07.51061.51061.5.2.dta	5	2878.34	MKHNNVIPSSHFR(1)-KHWQNYVK(1)	Cross-Linked	PhoX_C	2878.34		1	0.007497	0.000517	0.179617	AT5G23900.1(1)-AT3G49010.1(14)/AT5G23900.1(1)-AT5G23900.1(14)/	Intra-Protein	58	1	14	6	1	1	0.583333	0.571429	0	0	NuXL_cross-linked_spectra.csv	KHWQNYVK(1)-MKHNNVIPSSHFR(1)	KHWQNYVK-MKHNNVIPSSHFR	AT5G23900.1(1)-AT5G23900.1(14)	AT5G23900	AT5G23900	AT5G23900-AT5G23900
E20241008_07.68960.68960.3.3.dta	3	2248.15	SMKAGLQFPVGR(3)-FLKKGR(4)	Cross-Linked	PhoX_C	2248.15		1	0.007489	-3.7e-05	-0.016458	AT5G59870.1(30)-AT5G59870.1(46)/	Intra-Protein	58	1	11	6	1	1	0.727273	0.8	0	1	NuXL_cross-linked_spectra.csv	FLKKGR(4)-SMKAGLQFPVGR(3)	FLKKGR-SMKAGLQFPVGR	AT5G59870.1(30)-AT5G59870.1(46)	AT5G59870	AT5G59870	AT5G59870-AT5G59870
E20241008_09.26078.26078.4.1.dta	4	2222.12	KNAVSVGASGR(1)-TGKPVGRPR(3)	Cross-Linked	PhoX_C	2222.12		1	0.007483	-0.001662	-0.747935	AT1G48620.1(378)-AT1G48620.1(371)/	Intra-Protein	60	1	7.5	3.5	1	1	0.4	0.375	0	1	NuXL_cross-linked_spectra.csv	KNAVSVGASGR(1)-TGKPVGRPR(3)	KNAVSVGASGR-TGKPVGRPR	AT1G48620.1(378)-AT1G48620.1(371)	AT1G48620	AT1G48620	AT1G48620-AT1G48620
E20241007_10.49302.49302.5.0.dta	5	3410.69	SKAEALDKFCRPIMTK(8)-PKPAAKAEAPQAK(6)	Cross-Linked	PhoX_C	3410.7	Carbamidomethyl[C](10)	1	0.007475	-0.005407	-1.5853	AT1G79920.1(779)-AT1G79920.1(793)/AT1G79930.1(779)-AT1G79920.1(793)/	Intra-Protein	53	1	5.5	12.5	1	1	0.266667	0.583333	0	0	NuXL_cross-linked_spectra.csv	PKPAAKAEAPQAK(6)-SKAEALDKFCRPIMTK(8)	PKPAAKAEAPQAK-SKAEALDKFCRPIMTK	AT1G79920.1(779)-AT1G79920.1(793)	AT1G79920	AT1G79920	AT1G79920-AT1G79920
E20241005_05.20752.20752.4.0.dta	4	2221.03	AKDKAYDVK(2)-NKVNEGASR(2)	Cross-Linked	PhoX_C	2221.03		1	0.007471	-0.000312	-0.140475	AT5G44310.1(98)-AT5G44310.1(78)/AT5G44310.1(138)-AT5G44310.1(78)/	Intra-Protein	42	1	7	11	1	1	0.5	0.875	0	0	NuXL_cross-linked_spectra.csv	AKDKAYDVK(2)-NKVNEGASR(2)	AKDKAYDVK-NKVNEGASR	AT5G44310.1(98)-AT5G44310.1(78)	AT5G44310	AT5G44310	AT5G44310-AT5G44310
E20240815_03.37672.37672.3.0.dta	3	1608.87	VLKLQK(3)-EKVAPK(2)	Cross-Linked	PhoX_C	1608.88		1	0.007453	-0.002051	-1.2748	AT1G26880.1(108)-AT1G26880.1(115)/AT1G26880.1(108)-AT1G69620.1(115)/AT1G69620.1(108)-AT1G26880.1(115)/AT1G69620.1(108)-AT1G69620.1(115)/AT3G28900.1(108)-AT1G26880.1(115)/AT3G28900.1(108)-AT1G69620.1(115)/	Intra-Protein	7	1	11.5	14.5	1	1	0.8	0.8	1	2	NuXL_cross-linked_spectra.csv	EKVAPK(2)-VLKLQK(3)	EKVAPK-VLKLQK	AT1G26880.1(108)-AT1G26880.1(115)	AT1G26880	AT1G26880	AT1G26880-AT1G26880
E20240816_08.43546.43546.4.0.dta	4	2441.2	QITKEKNEAVR(4)-ELEKELR(4)	Cross-Linked	PhoX_C	2441.21		1	0.007438	-0.002099	-0.859821	AT3G48870.1(540)-AT5G50920.1(512)/AT5G50920.1(519)-AT5G50920.1(512)/	Intra-Protein	14	1	13.5	10.5	1	1	0.9	0.666667	1	0	NuXL_cross-linked_spectra.csv	ELEKELR(4)-QITKEKNEAVR(4)	ELEKELR-QITKEKNEAVR	AT5G50920.1(519)-AT5G50920.1(512)	AT5G50920	AT5G50920	AT5G50920-AT5G50920
E20240815_03.24413.24413.4.1.dta	4	3728.74	QEAAPSTSKSNQVASSKGNAPAPSSK(9)-GSQGAVTKDK(8)	Cross-Linked	PhoX_C	3728.74		1	0.007431	-0.000948	-0.254241	AT1G67680.1(639)-AT1G67680.1(628)/	Intra-Protein	7	1	15	12	1	1	0.36	0.666667	0	0	NuXL_cross-linked_spectra.csv	GSQGAVTKDK(8)-QEAAPSTSKSNQVASSKGNAPAPSSK(9)	GSQGAVTKDK-QEAAPSTSKSNQVASSKGNAPAPSSK	AT1G67680.1(639)-AT1G67680.1(628)	AT1G67680	AT1G67680	AT1G67680-AT1G67680
E20240819_02.19192.19192.3.0.dta	3	1718.85	ADPNPKK(6)-TVKPAPK(3)	Cross-Linked	PhoX_C	1718.85		1	0.007426	-0.00117	-0.680687	AT3G25520.1(253)-AT3G25520.1(257)/	Intra-Protein	25	1	3.5	4.5	1	1	0.166667	0.5	0	0	NuXL_cross-linked_spectra.csv	ADPNPKK(6)-TVKPAPK(3)	ADPNPKK-TVKPAPK	AT3G25520.1(253)-AT3G25520.1(257)	AT3G25520	AT3G25520	AT3G25520-AT3G25520
E20241004_03.89649.89649.4.0.dta	4	3212.57	AVELEQAGLEAVQKK(14)-DVTSKNELESIR(5)	Cross-Linked	PhoX_C	3212.57		1	0.007421	-0.000572	-0.17805	AT1G65010.1(163)-AT1G65010.1(169)/	Intra-Protein	32	1	11	9	1	1	0.5	0.636364	0	0	NuXL_cross-linked_spectra.csv	AVELEQAGLEAVQKK(14)-DVTSKNELESIR(5)	AVELEQAGLEAVQKK-DVTSKNELESIR	AT1G65010.1(163)-AT1G65010.1(169)	AT1G65010	AT1G65010	AT1G65010-AT1G65010
E20240819_02.82091.82091.4.4.dta	4	2182.15	HYLPNGFKK(8)-AVPLLTKK(1)	Cross-Linked	PhoX_C	2182.15		1	0.007409	-0.00071	-0.325368	AT4G18100.1(73)-AT4G18100.1(2)/AT4G18100.1(73)-AT5G46430.1(2)/AT5G46430.1(73)-AT4G18100.1(2)/AT5G46430.1(73)-AT5G46430.1(2)/	Intra-Protein	25	1	9.5	11.5	1	1	0.5	0.857143	0	0	NuXL_cross-linked_spectra.csv	AVPLLTKK(1)-HYLPNGFKK(8)	AVPLLTKK-HYLPNGFKK	AT4G18100.1(73)-AT4G18100.1(2)	AT4G18100	AT4G18100	AT4G18100-AT4G18100
E20240816_21.39032.39032.4.0.dta	4	2986.55	KVEFASKQQKVK(10)-ANFPKAAAASKGPK(5)	Cross-Linked	PhoX_C	2986.55		1	0.007396	-0.004581	-1.53387	AT3G53020.1(139)-AT3G53020.1(146)/	Intra-Protein	23	1	9.5	17.5	1	1	0.454545	0.615385	0	0	NuXL_cross-linked_spectra.csv	ANFPKAAAASKGPK(5)-KVEFASKQQKVK(10)	ANFPKAAAASKGPK-KVEFASKQQKVK	AT3G53020.1(139)-AT3G53020.1(146)	AT3G53020	AT3G53020	AT3G53020-AT3G53020
E20241008_05.68491.68491.4.2.dta	4	1982.97	FKFPGRQK(2)-KWGFTK(1)	Cross-Linked	PhoX_C	1982.97		1	0.007378	-0.001661	-0.837633	AT1G14320.1(158)-AT1G14320.1(170)/AT1G14320.1(158)-AT1G26910.1(170)/AT1G14320.1(158)-AT1G66580.1(170)/AT1G26910.1(158)-AT1G14320.1(170)/AT1G26910.1(158)-AT1G26910.1(170)/AT1G26910.1(158)-AT1G66580.1(170)/AT1G66580.1(158)-AT1G14320.1(170)/AT1G66580.1(158)-AT1G26910.1(170)/AT1G66580.1(158)-AT1G66580.1(170)/	Intra-Protein	57	1	13.5	8.5	1	1	0.571429	0.8	1	1	NuXL_cross-linked_spectra.csv	FKFPGRQK(2)-KWGFTK(1)	FKFPGRQK-KWGFTK	AT1G14320.1(158)-AT1G14320.1(170)	AT1G14320	AT1G14320	AT1G14320-AT1G14320
E20240816_22.44559.44559.5.0.dta	5	2119.14	LFEKNSAKK(4)-VVPKFKK(4)	Cross-Linked	PhoX_C	2119.14		1	0.007375	0.000741	0.349671	AT4G20260.1(18)-AT4G20260.1(11)/	Intra-Protein	24	1	12.5	11.5	1	1	0.875	0.833333	0	1	NuXL_cross-linked_spectra.csv	LFEKNSAKK(4)-VVPKFKK(4)	LFEKNSAKK-VVPKFKK	AT4G20260.1(18)-AT4G20260.1(11)	AT4G20260	AT4G20260	AT4G20260-AT4G20260
E20241008_08.54190.54190.4.0.dta	4	3067.62	GIVYGKPTNQGVTQLKFQR(16)-KRPVPK(1)	Cross-Linked	PhoX_C	3067.62		1	0.007371	-0.003171	-1.0337	AT4G16720.1(93)-AT4G16720.1(72)/AT4G16720.1(93)-AT4G17390.1(72)/AT4G17390.1(93)-AT4G16720.1(72)/AT4G17390.1(93)-AT4G17390.1(72)/	Intra-Protein	59	1	30	4	1	1	0.833333	0.4	0	0	NuXL_cross-linked_spectra.csv	GIVYGKPTNQGVTQLKFQR(16)-KRPVPK(1)	GIVYGKPTNQGVTQLKFQR-KRPVPK	AT4G16720.1(93)-AT4G16720.1(72)	AT4G16720	AT4G16720	AT4G16720-AT4G16720
E20241005_04.26212.26212.3.1.dta	3	1630.77	VTELKK(5)-SSKTPAN(3)	Cross-Linked	PhoX_C	1630.77		1	0.007358	-0.00272	-1.66792	AT5G45420.1(298)-AT5G45420.1(305)/	Intra-Protein	41	1	21	15	1	1	1	0.833333	3	0	NuXL_cross-linked_spectra.csv	SSKTPAN(3)-VTELKK(5)	SSKTPAN-VTELKK	AT5G45420.1(298)-AT5G45420.1(305)	AT5G45420	AT5G45420	AT5G45420-AT5G45420
E20240816_08.25594.25594.3.1.dta	3	2284.04	SKHSVTEQR(2)-ENDKASAIR(4)	Cross-Linked	PhoX_C	2284.04		1	0.007343	-0.000112	-0.049036	AT1G69010.1(49)-AT1G69010.1(42)/	Intra-Protein	14	1	7.5	3.5	1	1	0.75	0.5	0	0	NuXL_cross-linked_spectra.csv	ENDKASAIR(4)-SKHSVTEQR(2)	ENDKASAIR-SKHSVTEQR	AT1G69010.1(49)-AT1G69010.1(42)	AT1G69010	AT1G69010	AT1G69010-AT1G69010
E20241004_08.58947.58947.3.1.dta	3	2448.28	IPGPVKEKVEAK(6)-QLKELGEK(3)	Cross-Linked	PhoX_C	2448.28		1	0.007342	-0.001572	-0.642084	AT5G49910.1(633)-AT4G24280.1(622)/AT5G49910.1(633)-AT5G49910.1(622)/	Intra-Protein	36	1	8.5	13.5	1	1	0.545455	0.857143	0	0	NuXL_cross-linked_spectra.csv	IPGPVKEKVEAK(6)-QLKELGEK(3)	IPGPVKEKVEAK-QLKELGEK	AT5G49910.1(633)-AT5G49910.1(622)	AT5G49910	AT5G49910	AT5G49910-AT5G49910
E20240816_17.107117.107117.4.2.dta	4	3294.67	IVQQMTEIIPGLQGDLPTKR(19)-TKVAACAK(2)	Cross-Linked	PhoX_C	3294.66	Carbamidomethyl[C](29)	1	0.007341	0.007389	2.24272	AT5G20950.1(208)-AT5G20940.1(226)/AT5G20950.1(208)-AT5G20950.1(220)/	Intra-Protein	20	1	25.5	4.5	1	1	0.736842	0.571429	0	0	NuXL_cross-linked_spectra.csv	IVQQMTEIIPGLQGDLPTKR(19)-TKVAACAK(2)	IVQQMTEIIPGLQGDLPTKR-TKVAACAK	AT5G20950.1(208)-AT5G20950.1(220)	AT5G20950	AT5G20950	AT5G20950-AT5G20950
E20240816_12.99421.99421.3.2.dta	3	2717.28	ISDEQVVKNELVR(8)-GDGTEFVVR(1)	Cross-Linked	PhoX_C	2717.28		1	0.007335	0.000524	0.19284	AT2G16640.1(30)-AT2G16640.1(2)/	Intra-Protein	17	1	24.5	5.5	1	1	1	0.625	0	0	NuXL_cross-linked_spectra.csv	GDGTEFVVR(1)-ISDEQVVKNELVR(8)	GDGTEFVVR-ISDEQVVKNELVR	AT2G16640.1(30)-AT2G16640.1(2)	AT2G16640	AT2G16640	AT2G16640-AT2G16640
E20241004_02.93685.93685.5.1.dta	5	6433.16	PAAAADVAPQEKPVAPPPVLPSPAPAEEKQEDSK(12)-AEEEPKKVTETVSEPTPTPEVPVEK(7)	Cross-Linked	PhoX_C	6433.14	Acetyl[ProteinN-term](37)	1	0.007322	0.019418	3.01843	AT5G23750.1(38)-AT5G23750.1(8)/	Intra-Protein	31	1	29.5	8.5	1	1	0.575758	0.208333	0	0	NuXL_cross-linked_spectra.csv	AEEEPKKVTETVSEPTPTPEVPVEK(7)-PAAAADVAPQEKPVAPPPVLPSPAPAEEKQEDSK(12)	AEEEPKKVTETVSEPTPTPEVPVEK-PAAAADVAPQEKPVAPPPVLPSPAPAEEKQEDSK	AT5G23750.1(38)-AT5G23750.1(8)	AT5G23750	AT5G23750	AT5G23750-AT5G23750
E20240816_16.16390.16390.4.0.dta	4	2153.15	KQNKPKLSVNK(6)-VAKSGAK(3)	Cross-Linked	PhoX_C	2153.15		1	0.007302	-0.00098	-0.455148	AT2G19730.1(82)-AT2G19730.1(133)/	Intra-Protein	19	1	13	9	1	1	0.5	0.666667	0	0	NuXL_cross-linked_spectra.csv	KQNKPKLSVNK(6)-VAKSGAK(3)	KQNKPKLSVNK-VAKSGAK	AT2G19730.1(82)-AT2G19730.1(133)	AT2G19730	AT2G19730	AT2G19730-AT2G19730
E20240816_16.49646.49646.5.0.dta	5	2894.44	KTRPASSLSRPSQPSR(1)-LGVDKWGR(5)	Cross-Linked	PhoX_C	2894.44		1	0.007294	-0.000625	-0.215931	AT4G28440.1(53)-AT4G28440.1(119)/	Intra-Protein	19	1	8	9	1	1	0.4	0.857143	0	0	NuXL_cross-linked_spectra.csv	KTRPASSLSRPSQPSR(1)-LGVDKWGR(5)	KTRPASSLSRPSQPSR-LGVDKWGR	AT4G28440.1(53)-AT4G28440.1(119)	AT4G28440	AT4G28440	AT4G28440-AT4G28440
E20240815_08.23162.23162.4.0.dta	4	2141.11	KQLATKAAR(6)-KSAPTTGGVK(1)	Cross-Linked	PhoX_C	2141.11		1	0.007282	-0.003604	-1.68324	AT1G09200.1(24)-AT1G13370.1(28)/AT1G09200.1(24)-AT1G75600.1(28)/AT1G09200.1(24)-AT4G40030.1(28)/AT1G09200.1(24)-AT4G40040.1(28)/AT1G09200.1(24)-AT5G10980.1(28)/AT3G27360.1(24)-AT1G13370.1(28)/AT3G27360.1(24)-AT1G75600.1(28)/AT3G27360.1(24)-AT4G40030.1(28)/AT3G27360.1(24)-AT4G40040.1(28)/AT3G27360.1(24)-AT5G10980.1(28)/AT4G40030.1(24)-AT1G13370.1(28)/AT4G40030.1(24)-AT1G75600.1(28)/AT4G40030.1(24)-AT4G40030.1(28)/AT4G40030.1(24)-AT4G40040.1(28)/AT4G40030.1(24)-AT5G10980.1(28)/AT4G40040.1(24)-AT1G13370.1(28)/AT4G40040.1(24)-AT1G75600.1(28)/AT4G40040.1(24)-AT4G40030.1(28)/AT4G40040.1(24)-AT4G40040.1(28)/AT4G40040.1(24)-AT5G10980.1(28)/AT5G10390.1(24)-AT1G13370.1(28)/AT5G10390.1(24)-AT1G75600.1(28)/AT5G10390.1(24)-AT4G40030.1(28)/AT5G10390.1(24)-AT4G40040.1(28)/AT5G10390.1(24)-AT5G10980.1(28)/AT5G10400.1(24)-AT1G13370.1(28)/AT5G10400.1(24)-AT1G75600.1(28)/AT5G10400.1(24)-AT4G40030.1(28)/AT5G10400.1(24)-AT4G40040.1(28)/AT5G10400.1(24)-AT5G10980.1(28)/AT5G10980.1(24)-AT1G13370.1(28)/AT5G10980.1(24)-AT1G75600.1(28)/AT5G10980.1(24)-AT4G40030.1(28)/AT5G10980.1(24)-AT4G40040.1(28)/AT5G10980.1(24)-AT5G10980.1(28)/AT5G65360.1(24)-AT1G13370.1(28)/AT5G65360.1(24)-AT1G75600.1(28)/AT5G65360.1(24)-AT4G40030.1(28)/AT5G65360.1(24)-AT4G40040.1(28)/AT5G65360.1(24)-AT5G10980.1(28)/	Intra-Protein	11	1	6.5	9.5	1	1	0.5	0.666667	1	0	NuXL_cross-linked_spectra.csv	KQLATKAAR(6)-KSAPTTGGVK(1)	KQLATKAAR-KSAPTTGGVK	AT4G40030.1(24)-AT4G40030.1(28)	AT4G40030	AT4G40030	AT4G40030-AT4G40030
E20240804_05.33613.33613.3.1.dta	3	2075.07	FAEKAMGTK(4)-KKAPKAIK(5)	Cross-Linked	PhoX_C	2075.08		1	0.007277	-0.000909	-0.438056	AT5G56710.1(46)-AT4G26230.1(35)/AT5G56710.1(46)-AT5G56710.1(35)/	Intra-Protein	4	1	15	6	1	1	1	0.571429	0	0	NuXL_cross-linked_spectra.csv	FAEKAMGTK(4)-KKAPKAIK(5)	FAEKAMGTK-KKAPKAIK	AT5G56710.1(46)-AT5G56710.1(35)	AT5G56710	AT5G56710	AT5G56710-AT5G56710
E20241004_09.52874.52874.3.0.dta	3	3296.6	IYGDQVAKPGAIIVR(8)-GAGSTKNGRDSPGQR(6)	Cross-Linked	PhoX_C	3296.62		1	0.007275	-0.016843	-5.10918	AT5G40950.1(89)-AT5G40950.1(68)/	Intra-Protein	37	1	17	10	1	1	0.571429	0.428571	0	0	NuXL_cross-linked_spectra.csv	GAGSTKNGRDSPGQR(6)-IYGDQVAKPGAIIVR(8)	GAGSTKNGRDSPGQR-IYGDQVAKPGAIIVR	AT5G40950.1(89)-AT5G40950.1(68)	AT5G40950	AT5G40950	AT5G40950-AT5G40950
E20241008_09.76353.76353.5.0.dta	5	2562.29	ESTKQFHNSK(4)-IKFPLVFRK(2)	Cross-Linked	PhoX_C	2562.29		1	0.007272	-0.004503	-1.75741	AT1G29965.1(142)-AT1G29965.1(150)/AT1G29965.1(142)-AT1G29970.2(284)/AT1G29965.1(142)-AT2G34480.1(150)/AT1G29965.1(142)-AT3G14600.1(150)/AT1G29970.2(276)-AT1G29965.1(150)/AT1G29970.2(276)-AT1G29970.2(284)/AT1G29970.2(276)-AT2G34480.1(150)/AT1G29970.2(276)-AT3G14600.1(150)/AT2G34480.1(142)-AT1G29965.1(150)/AT2G34480.1(142)-AT1G29970.2(284)/AT2G34480.1(142)-AT2G34480.1(150)/AT2G34480.1(142)-AT3G14600.1(150)/	Intra-Protein	60	1	7	12	1	1	0.333333	0.75	0	0	NuXL_cross-linked_spectra.csv	ESTKQFHNSK(4)-IKFPLVFRK(2)	ESTKQFHNSK-IKFPLVFRK	AT1G29965.1(142)-AT1G29965.1(150)	AT1G29965	AT1G29965	AT1G29965-AT1G29965
E20241005_08.14810.14810.3.0.dta	3	2280.05	MESSQATTKPTR(9)-KKSVSK(2)	Cross-Linked	PhoX_C	2280.06	Acetyl[ProteinN-term](0);Oxidation[M](1)	1	0.007265	-0.003057	-1.34076	AT5G27670.1(9)-AT3G51642.1(3)/AT5G27670.1(9)-AT5G27670.1(24)/	Intra-Protein	44	1	15	3	1	1	0.909091	0.6	0	0	NuXL_cross-linked_spectra.csv	KKSVSK(2)-MESSQATTKPTR(9)	KKSVSK-MESSQATTKPTR	AT5G27670.1(9)-AT5G27670.1(24)	AT5G27670	AT5G27670	AT5G27670-AT5G27670
E20241008_09.102374.102374.3.0.dta	3	2832.51	YKELINQLNIR(2)-QRLLAYLSKK(9)	Cross-Linked	PhoX_C	2832.52		1	0.007264	-0.003365	-1.18799	ATCG01120.1(74)-ATCG01120.1(67)/	Intra-Protein	60	1	7	6	1	1	0.5	0.333333	0	0	NuXL_cross-linked_spectra.csv	QRLLAYLSKK(9)-YKELINQLNIR(2)	QRLLAYLSKK-YKELINQLNIR	ATCG01120.1(74)-ATCG01120.1(67)	ATCG01120	ATCG01120	ATCG01120-ATCG01120
E20241008_10.86597.86597.4.0.dta	4	2300.21	LPTKVLWMRR(4)-VKGNVFK(2)	Cross-Linked	PhoX_C	2300.21		1	0.007262	-0.005573	-2.42282	AT1G02780.1(92)-AT1G02780.1(128)/AT1G02780.1(92)-AT3G16780.1(128)/AT1G02780.1(92)-AT4G02230.1(128)/AT4G02230.1(92)-AT1G02780.1(128)/AT4G02230.1(92)-AT3G16780.1(128)/AT4G02230.1(92)-AT4G02230.1(128)/	Intra-Protein	61	1	6.5	8.5	1	1	0.333333	0.833333	0	0	NuXL_cross-linked_spectra.csv	LPTKVLWMRR(4)-VKGNVFK(2)	LPTKVLWMRR-VKGNVFK	AT1G02780.1(92)-AT1G02780.1(128)	AT1G02780	AT1G02780	AT1G02780-AT1G02780
E20241008_08.61819.61819.4.0.dta	4	2224.23	KAGVVRQELAK(1)-IMLAKIK(5)	Cross-Linked	PhoX_C	2224.23		1	0.00726	-0.001225	-0.550753	AT4G27090.1(117)-AT2G20450.1(114)/AT4G27090.1(117)-AT4G27090.1(114)/	Intra-Protein	59	1	6.5	12.5	1	1	0.4	0.833333	2	0	NuXL_cross-linked_spectra.csv	IMLAKIK(5)-KAGVVRQELAK(1)	IMLAKIK-KAGVVRQELAK	AT4G27090.1(117)-AT4G27090.1(114)	AT4G27090	AT4G27090	AT4G27090-AT4G27090
E20240816_18.12085.12085.4.2.dta	4	1924	TAKVTSPAK(3)-ARPAKAAK(5)	Cross-Linked	PhoX_C	1924.01		1	0.00726	-0.002927	-1.52131	AT1G06760.1(226)-AT1G06760.1(220)/	Intra-Protein	21	1	8.5	5.5	1	1	0.625	0.571429	0	0	NuXL_cross-linked_spectra.csv	ARPAKAAK(5)-TAKVTSPAK(3)	ARPAKAAK-TAKVTSPAK	AT1G06760.1(226)-AT1G06760.1(220)	AT1G06760	AT1G06760	AT1G06760-AT1G06760
E20240819_04.75556.75556.5.0.dta	5	2780.52	FSGKDVILIATR(4)-IVRPPKKGSAAK(7)	Cross-Linked	PhoX_C	2780.52		1	0.007243	-0.003111	-1.11885	AT1G48830.1(91)-AT1G48830.1(107)/	Intra-Protein	27	1	14	6	1	1	0.636364	0.272727	0	0	NuXL_cross-linked_spectra.csv	FSGKDVILIATR(4)-IVRPPKKGSAAK(7)	FSGKDVILIATR-IVRPPKKGSAAK	AT1G48830.1(91)-AT1G48830.1(107)	AT1G48830	AT1G48830	AT1G48830-AT1G48830
E20241008_08.86866.86866.4.0.dta	4	3589.74	KHIVGMTGDGVNDAPALK(1)-KADIGIAVADATDAAR(1)	Cross-Linked	PhoX_C	3589.74		1	0.00724	0.001171	0.326208	AT2G07560.1(582)-AT1G17260.1(605)/AT2G07560.1(582)-AT2G18960.1(598)/AT2G07560.1(582)-AT3G42640.1(601)/AT2G07560.1(582)-AT3G47950.1(606)/AT2G07560.1(582)-AT4G30190.1(598)/AT2G07560.1(582)-AT5G57350.1(599)/AT2G07560.1(582)-AT5G62670.1(602)/AT2G18960.1(580)-AT1G17260.1(605)/AT2G18960.1(580)-AT2G18960.1(598)/AT2G18960.1(580)-AT3G42640.1(601)/AT2G18960.1(580)-AT3G47950.1(606)/AT2G18960.1(580)-AT4G30190.1(598)/AT2G18960.1(580)-AT5G57350.1(599)/AT2G18960.1(580)-AT5G62670.1(602)/AT4G30190.1(580)-AT1G17260.1(605)/AT4G30190.1(580)-AT2G18960.1(598)/AT4G30190.1(580)-AT3G42640.1(601)/AT4G30190.1(580)-AT3G47950.1(606)/AT4G30190.1(580)-AT4G30190.1(598)/AT4G30190.1(580)-AT5G57350.1(599)/AT4G30190.1(580)-AT5G62670.1(602)/	Intra-Protein	59	1	7.5	7.5	1	1	0.352941	0.4	1	0	NuXL_cross-linked_spectra.csv	KADIGIAVADATDAAR(1)-KHIVGMTGDGVNDAPALK(1)	KADIGIAVADATDAAR-KHIVGMTGDGVNDAPALK	AT2G18960.1(580)-AT2G18960.1(598)	AT2G18960	AT2G18960	AT2G18960-AT2G18960
E20241004_02.74882.74882.4.1.dta	4	3079.49	IQDKEGIPPDQQR(4)-LIFAGKQLEDGR(6)	Cross-Linked	PhoX_C	3079.49		1	0.007234	0.005408	1.75614	AT1G23410.1(33)-AT1G23410.1(48)/AT1G23410.1(33)-AT1G31340.1(48)/AT1G23410.1(33)-AT1G55060.1(48)/AT1G23410.1(33)-AT1G55060.1(124)/AT1G23410.1(33)-AT2G35635.1(48)/AT1G23410.1(33)-AT2G36170.1(48)/AT1G23410.1(33)-AT2G47110.1(48)/AT1G23410.1(33)-AT3G09790.1(126)/AT1G23410.1(33)-AT3G62250.1(48)/AT1G31340.1(33)-AT1G23410.1(48)/AT1G31340.1(33)-AT1G31340.1(48)/AT1G31340.1(33)-AT1G55060.1(48)/AT1G31340.1(33)-AT1G55060.1(124)/AT1G31340.1(33)-AT2G35635.1(48)/AT1G31340.1(33)-AT2G36170.1(48)/AT1G31340.1(33)-AT2G47110.1(48)/AT1G31340.1(33)-AT3G09790.1(126)/AT1G31340.1(33)-AT3G62250.1(48)/AT1G55060.1(109)-AT1G23410.1(48)/AT1G55060.1(109)-AT1G31340.1(48)/AT1G55060.1(109)-AT1G55060.1(48)/AT1G55060.1(109)-AT1G55060.1(124)/AT1G55060.1(109)-AT2G35635.1(48)/AT1G55060.1(109)-AT2G36170.1(48)/AT1G55060.1(109)-AT2G47110.1(48)/AT1G55060.1(109)-AT3G09790.1(126)/AT1G55060.1(109)-AT3G62250.1(48)/AT2G35635.1(33)-AT1G23410.1(48)/AT2G35635.1(33)-AT1G31340.1(48)/AT2G35635.1(33)-AT1G55060.1(48)/AT2G35635.1(33)-AT1G55060.1(124)/AT2G35635.1(33)-AT2G35635.1(48)/AT2G35635.1(33)-AT2G36170.1(48)/AT2G35635.1(33)-AT2G47110.1(48)/AT2G35635.1(33)-AT3G09790.1(126)/AT2G35635.1(33)-AT3G62250.1(48)/AT2G36170.1(33)-AT1G23410.1(48)/AT2G36170.1(33)-AT1G31340.1(48)/AT2G36170.1(33)-AT1G55060.1(48)/AT2G36170.1(33)-AT1G55060.1(124)/AT2G36170.1(33)-AT2G35635.1(48)/AT2G36170.1(33)-AT2G36170.1(48)/AT2G36170.1(33)-AT2G47110.1(48)/AT2G36170.1(33)-AT3G09790.1(126)/AT2G36170.1(33)-AT3G62250.1(48)/AT2G47110.1(33)-AT1G23410.1(48)/AT2G47110.1(33)-AT1G31340.1(48)/AT2G47110.1(33)-AT1G55060.1(48)/AT2G47110.1(33)-AT1G55060.1(124)/AT2G47110.1(33)-AT2G35635.1(48)/AT2G47110.1(33)-AT2G36170.1(48)/AT2G47110.1(33)-AT2G47110.1(48)/AT2G47110.1(33)-AT3G09790.1(126)/AT2G47110.1(33)-AT3G62250.1(48)/AT3G62250.1(33)-AT1G23410.1(48)/AT3G62250.1(33)-AT1G31340.1(48)/AT3G62250.1(33)-AT1G55060.1(48)/AT3G62250.1(33)-AT1G55060.1(124)/AT3G62250.1(33)-AT2G35635.1(48)/AT3G62250.1(33)-AT2G36170.1(48)/AT3G62250.1(33)-AT2G47110.1(48)/AT3G62250.1(33)-AT3G09790.1(126)/AT3G62250.1(33)-AT3G62250.1(48)/	Intra-Protein	31	1	11.5	11.5	1	1	0.666667	0.727273	0	0	NuXL_cross-linked_spectra.csv	IQDKEGIPPDQQR(4)-LIFAGKQLEDGR(6)	IQDKEGIPPDQQR-LIFAGKQLEDGR	AT1G23410.1(33)-AT1G23410.1(48)	AT1G23410	AT1G23410	AT1G23410-AT1G23410
E20240804_05.11770.11770.4.0.dta	4	1655.86	MRGPKR(5)-ASKIRK(3)	Cross-Linked	PhoX_C	1655.86		1	0.007228	-0.000578	-0.349064	AT4G31700.1(138)-AT4G31700.1(142)/AT4G31700.1(138)-AT5G10360.1(142)/AT4G31700.1(138)-ATMG00130.1(4)/AT5G10360.1(138)-AT4G31700.1(142)/AT5G10360.1(138)-AT5G10360.1(142)/AT5G10360.1(138)-ATMG00130.1(4)/	Intra-Protein	4	1	18	17	1	1	0.8	0.8	2	0	NuXL_cross-linked_spectra.csv	ASKIRK(3)-MRGPKR(5)	ASKIRK-MRGPKR	AT4G31700.1(138)-AT4G31700.1(142)	AT4G31700	AT4G31700	AT4G31700-AT4G31700
E20241008_07.32418.32418.3.0.dta	3	1542.8	GLKGLSK(3)-GIAKSR(4)	Cross-Linked	PhoX_C	1542.8		1	0.007228	-0.000649	-0.420663	AT1G06190.1(382)-AT1G06190.1(377)/	Intra-Protein	58	1	8.5	6.5	1	1	0.833333	0.8	0	1	NuXL_cross-linked_spectra.csv	GIAKSR(4)-GLKGLSK(3)	GIAKSR-GLKGLSK	AT1G06190.1(382)-AT1G06190.1(377)	AT1G06190	AT1G06190	AT1G06190-AT1G06190
E20241008_03.59029.59029.3.2.dta	3	1848.96	AFLKQPK(4)-VFLSSKK(6)	Cross-Linked	PhoX_C	1848.97		1	0.007219	-0.002968	-1.60522	AT3G48930.1(11)-AT3G48930.1(20)/AT3G48930.1(11)-AT4G30800.1(20)/AT4G30800.1(11)-AT3G48930.1(20)/AT4G30800.1(11)-AT4G30800.1(20)/AT5G23740.1(11)-AT3G48930.1(20)/AT5G23740.1(11)-AT4G30800.1(20)/	Intra-Protein	55	1	10	7	1	1	0.833333	0.666667	0	1	NuXL_cross-linked_spectra.csv	AFLKQPK(4)-VFLSSKK(6)	AFLKQPK-VFLSSKK	AT3G48930.1(11)-AT3G48930.1(20)	AT3G48930	AT3G48930	AT3G48930-AT3G48930
E20241008_10.12528.12528.4.0.dta	4	1965.09	AKVTAAKPK(2)-AKVTAKPK(2)	Cross-Linked	PhoX_C	1965.09		1	0.007219	-0.004006	-2.03858	AT2G30620.1(193)-AT2G30620.1(185)/	Intra-Protein	61	1	5	3	1	1	0.75	0.428571	0	1	NuXL_cross-linked_spectra.csv	AKVTAAKPK(2)-AKVTAKPK(2)	AKVTAAKPK-AKVTAKPK	AT2G30620.1(193)-AT2G30620.1(185)	AT2G30620	AT2G30620	AT2G30620-AT2G30620
E20241007_10.109324.109324.3.1.dta	3	2016.04	KSLFGQVTA(1)-MKLPVIR(2)	Cross-Linked	PhoX_C	2016.04		1	0.007192	-0.003447	-1.70979	AT4G11150.1(222)-AT4G11150.1(216)/	Intra-Protein	53	1	12	13	1	1	0.25	0.833333	1	2	NuXL_cross-linked_spectra.csv	KSLFGQVTA(1)-MKLPVIR(2)	KSLFGQVTA-MKLPVIR	AT4G11150.1(222)-AT4G11150.1(216)	AT4G11150	AT4G11150	AT4G11150-AT4G11150
E20241004_09.97379.97379.3.0.dta	3	3602.7	VYAAVPVKPSDAFPNASK(8)-AVTFSDLHTEEGVK(1)	Cross-Linked	PhoX_C	3602.71		1	0.007174	-0.013097	-3.63532	AT5G19510.1(46)-AT5G19510.1(2)/	Intra-Protein	37	1	16.5	4.5	1	1	0.470588	0.307692	0	0	NuXL_cross-linked_spectra.csv	AVTFSDLHTEEGVK(1)-VYAAVPVKPSDAFPNASK(8)	AVTFSDLHTEEGVK-VYAAVPVKPSDAFPNASK	AT5G19510.1(46)-AT5G19510.1(2)	AT5G19510	AT5G19510	AT5G19510-AT5G19510
E20241005_04.12421.12421.5.2.dta	5	2659.35	KPAAEKPVEEK(1)-APRAEKKPAEK(7)	Cross-Linked	PhoX_C	2659.35		1	0.007165	-0.002536	-0.953617	AT3G45980.1(13)-AT1G07790.1(8)/AT3G45980.1(13)-AT3G45980.1(8)/	Intra-Protein	41	1	15.5	9.5	1	1	0.9	0.5	0	0	NuXL_cross-linked_spectra.csv	APRAEKKPAEK(7)-KPAAEKPVEEK(1)	APRAEKKPAEK-KPAAEKPVEEK	AT3G45980.1(13)-AT3G45980.1(8)	AT3G45980	AT3G45980	AT3G45980-AT3G45980
E20240816_21.100539.100539.3.0.dta	3	2709.39	KNPLKNLNVMLK(5)-AKMVNADLAR(2)	Cross-Linked	PhoX_C	2709.4		1	0.007159	-0.00348	-1.28442	AT3G09630.1(326)-AT3G09630.1(289)/AT3G09630.1(326)-AT5G02870.1(290)/	Intra-Protein	23	1	12	6	1	1	0.636364	0.555556	0	0	NuXL_cross-linked_spectra.csv	AKMVNADLAR(2)-KNPLKNLNVMLK(5)	AKMVNADLAR-KNPLKNLNVMLK	AT3G09630.1(326)-AT3G09630.1(289)	AT3G09630	AT3G09630	AT3G09630-AT3G09630
E20241004_02.40106.40106.3.0.dta	3	3116.4	EMGQHVQNKAQDVK(9)-MADAVGYAGQKGK(11)	Cross-Linked	PhoX_C	3116.4		1	0.007157	0.003464	1.11154	AT5G40420.1(170)-AT5G40420.1(159)/	Intra-Protein	31	1	15	10	1	1	0.769231	0.5	0	0	NuXL_cross-linked_spectra.csv	EMGQHVQNKAQDVK(9)-MADAVGYAGQKGK(11)	EMGQHVQNKAQDVK-MADAVGYAGQKGK	AT5G40420.1(170)-AT5G40420.1(159)	AT5G40420	AT5G40420	AT5G40420-AT5G40420
E20241004_02.97287.97287.4.4.dta	4	3952.75	AQLDELKSDAVEAMESQKK(18)-KEEFQDEEMPDVK(1)	Cross-Linked	PhoX_C	3952.74		1	0.00715	0.007616	1.92677	AT2G21870.1(218)-AT2G21870.1(220)/	Intra-Protein	31	1	10.5	10.5	1	1	0.444444	0.666667	0	0	NuXL_cross-linked_spectra.csv	AQLDELKSDAVEAMESQKK(18)-KEEFQDEEMPDVK(1)	AQLDELKSDAVEAMESQKK-KEEFQDEEMPDVK	AT2G21870.1(218)-AT2G21870.1(220)	AT2G21870	AT2G21870	AT2G21870-AT2G21870
E20241004_05.81378.81378.3.4.dta	3	2756.36	IEKNFVITDPR(3)-KTAVNIDEAVR(1)	Cross-Linked	PhoX_C	2756.37		1	0.007149	-0.004174	-1.51431	AT3G45780.1(475)-AT3G45780.1(603)/	Intra-Protein	34	1	5	8	1	1	0.4	0.7	0	0	NuXL_cross-linked_spectra.csv	IEKNFVITDPR(3)-KTAVNIDEAVR(1)	IEKNFVITDPR-KTAVNIDEAVR	AT3G45780.1(475)-AT3G45780.1(603)	AT3G45780	AT3G45780	AT3G45780-AT3G45780
E20241008_09.62747.62747.4.4.dta	4	2543.47	SAATPKPAAPVKKK(13)-KLLLVNLK(1)	Cross-Linked	PhoX_C	2543.47		1	0.007145	-0.003686	-1.4492	AT2G30620.1(145)-AT2G30620.1(104)/	Intra-Protein	60	1	12	10	1	1	0.461538	0.714286	1	0	NuXL_cross-linked_spectra.csv	KLLLVNLK(1)-SAATPKPAAPVKKK(13)	KLLLVNLK-SAATPKPAAPVKKK	AT2G30620.1(145)-AT2G30620.1(104)	AT2G30620	AT2G30620	AT2G30620-AT2G30620
E20241004_02.48780.48780.3.0.dta	3	3182.54	NVKPLGYTTPKPSADETPK(3)-KGNEVEVR(1)	Cross-Linked	PhoX_C	3182.54		1	0.007143	0.003973	1.24837	AT4G24270.1(788)-AT4G24270.1(769)/	Intra-Protein	31	1	16	6	1	1	0.444444	0.714286	0	1	NuXL_cross-linked_spectra.csv	KGNEVEVR(1)-NVKPLGYTTPKPSADETPK(3)	KGNEVEVR-NVKPLGYTTPKPSADETPK	AT4G24270.1(788)-AT4G24270.1(769)	AT4G24270	AT4G24270	AT4G24270-AT4G24270
E20240816_12.51926.51926.4.0.dta	4	2400.19	AMVEAKKGEELLK(6)-LAEEKR(5)	Cross-Linked	PhoX_C	2400.19		1	0.007141	-0.002182	-0.909095	AT2G45820.1(161)-AT2G45820.1(154)/	Intra-Protein	17	1	23	10	1	1	0.75	0.8	0	1	NuXL_cross-linked_spectra.csv	AMVEAKKGEELLK(6)-LAEEKR(5)	AMVEAKKGEELLK-LAEEKR	AT2G45820.1(161)-AT2G45820.1(154)	AT2G45820	AT2G45820	AT2G45820-AT2G45820
E20241007_10.49772.49772.4.1.dta	4	2991.41	LQCQSCKHFSQRPIKR(7)-GKGTSLF(2)	Cross-Linked	PhoX_C	2991.41	Carbamidomethyl[C](3);Carbamidomethyl[C](6)	1	0.007141	-0.004875	-1.62966	AT3G23390.1(78)-AT3G23390.1(100)/AT3G23390.1(78)-AT4G14320.1(100)/AT4G14320.1(78)-AT3G23390.1(100)/AT4G14320.1(78)-AT4G14320.1(100)/	Intra-Protein	53	1	10	5	1	1	0.466667	0.333333	0	0	NuXL_cross-linked_spectra.csv	GKGTSLF(2)-LQCQSCKHFSQRPIKR(7)	GKGTSLF-LQCQSCKHFSQRPIKR	AT3G23390.1(78)-AT3G23390.1(100)	AT3G23390	AT3G23390	AT3G23390-AT3G23390
E20240816_13.67964.67964.3.0.dta	3	2901.35	VEKPKADTPIAENEIR(3)-MDKYQR(3)	Cross-Linked	PhoX_C	2901.35	Acetyl[ProteinN-term](19)	1	0.007137	-0.002144	-0.738967	AT1G20220.1(9)-AT1G20220.1(3)/AT1G20220.1(9)-AT1G76010.1(3)/	Intra-Protein	18	1	13	3	1	1	0.666667	0.4	0	1	NuXL_cross-linked_spectra.csv	MDKYQR(3)-VEKPKADTPIAENEIR(3)	MDKYQR-VEKPKADTPIAENEIR	AT1G20220.1(9)-AT1G20220.1(3)	AT1G20220	AT1G20220	AT1G20220-AT1G20220
E20240804_05.7426.7426.4.0.dta	4	1710.89	KVSKAPK(1)-MRGPKR(5)	Cross-Linked	PhoX_C	1710.89		1	0.007129	-0.001438	-0.8405	AT5G10360.1(173)-AT4G31700.1(138)/AT5G10360.1(173)-AT5G10360.1(138)/	Intra-Protein	4	1	10	4	1	1	0.833333	0.6	1	1	NuXL_cross-linked_spectra.csv	KVSKAPK(1)-MRGPKR(5)	KVSKAPK-MRGPKR	AT5G10360.1(173)-AT5G10360.1(138)	AT5G10360	AT5G10360	AT5G10360-AT5G10360
E20241004_02.36776.36776.4.0.dta	4	3790.78	LKQAKEEAETEVAEHKTSTEQGFQR(2)-TAKMTR(3)	Cross-Linked	PhoX_C	3790.77		1	0.007129	0.009757	2.57388	AT4G23710.1(32)-AT4G23710.1(27)/	Intra-Protein	31	1	26.5	4.5	1	1	0.708333	0.6	0	1	NuXL_cross-linked_spectra.csv	LKQAKEEAETEVAEHKTSTEQGFQR(2)-TAKMTR(3)	LKQAKEEAETEVAEHKTSTEQGFQR-TAKMTR	AT4G23710.1(32)-AT4G23710.1(27)	AT4G23710	AT4G23710	AT4G23710-AT4G23710
E20241008_05.88843.88843.3.0.dta	3	2443.41	NGKTGAKPLLPLPK(3)-KSLVLLK(1)	Cross-Linked	PhoX_C	2443.41		1	0.007125	-0.001368	-0.559874	AT5G20950.1(416)-AT3G47000.1(392)/AT5G20950.1(416)-AT3G47010.1(393)/AT5G20950.1(416)-AT3G47040.1(417)/AT5G20950.1(416)-AT5G04885.1(412)/AT5G20950.1(416)-AT5G20940.1(413)/AT5G20950.1(416)-AT5G20950.1(407)/	Intra-Protein	57	1	14	11	1	1	0.538462	0.666667	1	0	NuXL_cross-linked_spectra.csv	KSLVLLK(1)-NGKTGAKPLLPLPK(3)	KSLVLLK-NGKTGAKPLLPLPK	AT5G20950.1(416)-AT5G20950.1(407)	AT5G20950	AT5G20950	AT5G20950-AT5G20950
E20240804_05.6067.6067.4.0.dta	4	1763.96	KKVPPKR(6)-KTATGPK(1)	Cross-Linked	PhoX_C	1763.96		1	0.007118	-0.000836	-0.473935	AT4G37510.1(89)-AT4G37510.1(77)/	Intra-Protein	4	1	5.5	5.5	1	1	0.5	0.666667	1	1	NuXL_cross-linked_spectra.csv	KKVPPKR(6)-KTATGPK(1)	KKVPPKR-KTATGPK	AT4G37510.1(89)-AT4G37510.1(77)	AT4G37510	AT4G37510	AT4G37510-AT4G37510
E20241008_08.38580.38580.4.0.dta	4	1843.98	KLFNLKK(1)-MRGPKR(5)	Cross-Linked	PhoX_C	1843.98		1	0.007112	-0.000934	-0.506514	AT4G31700.1(145)-AT4G31700.1(138)/AT4G31700.1(145)-AT5G10360.1(138)/	Intra-Protein	59	1	11	5	1	1	0.833333	0.6	0	1	NuXL_cross-linked_spectra.csv	KLFNLKK(1)-MRGPKR(5)	KLFNLKK-MRGPKR	AT4G31700.1(145)-AT4G31700.1(138)	AT4G31700	AT4G31700	AT4G31700-AT4G31700
E20240816_21.38987.38987.6.0.dta	6	2986.55	KVEFASKQQKVK(1)-ANFPKAAAASKGPK(5)	Cross-Linked	PhoX_C	2986.55		1	0.0071	-0.003736	-1.25094	AT3G53020.1(130)-AT3G53020.1(146)/	Intra-Protein	23	1	5.5	11.5	1	1	0.363636	0.538462	0	0	NuXL_cross-linked_spectra.csv	ANFPKAAAASKGPK(5)-KVEFASKQQKVK(1)	ANFPKAAAASKGPK-KVEFASKQQKVK	AT3G53020.1(130)-AT3G53020.1(146)	AT3G53020	AT3G53020	AT3G53020-AT3G53020
E20241007_05.118621.118621.3.1.dta	3	3168.5	KVSGPVVVADGMAGAAMYELVR(1)-PAFYGGK(1)	Cross-Linked	PhoX_C	3168.49		1	0.00709	0.002555	0.806377	AT1G78900.1(26)-AT1G78900.1(2)/	Intra-Protein	49	1	13	4	1	1	0.52381	0.5	0	0	NuXL_cross-linked_spectra.csv	KVSGPVVVADGMAGAAMYELVR(1)-PAFYGGK(1)	KVSGPVVVADGMAGAAMYELVR-PAFYGGK	AT1G78900.1(26)-AT1G78900.1(2)	AT1G78900	AT1G78900	AT1G78900-AT1G78900
E20240819_04.47627.47627.5.2.dta	5	3099.6	IVKTPGGKLVYQTTK(3)-ASGPKCPVTGKR(5)	Cross-Linked	PhoX_C	3099.61	Carbamidomethyl[C](24)	1	0.007087	-0.004962	-1.60085	AT1G26880.1(24)-AT1G26880.1(43)/AT1G26880.1(24)-AT1G69620.1(43)/AT1G26880.1(24)-AT3G28900.1(43)/	Intra-Protein	27	1	10	5	1	1	0.428571	0.272727	0	1	NuXL_cross-linked_spectra.csv	ASGPKCPVTGKR(5)-IVKTPGGKLVYQTTK(3)	ASGPKCPVTGKR-IVKTPGGKLVYQTTK	AT1G26880.1(24)-AT1G26880.1(43)	AT1G26880	AT1G26880	AT1G26880-AT1G26880
E20240804_07.22677.22677.5.0.dta	5	1872.02	KTVKPAPK(4)-KVHAAIR(1)	Cross-Linked	PhoX_C	1872.03		1	0.007086	-0.002048	-1.094	AT3G25520.1(257)-AT3G25520.1(241)/AT3G25520.1(257)-AT5G39740.1(241)/	Intra-Protein	6	1	6	7	1	1	0.571429	0.833333	0	1	NuXL_cross-linked_spectra.csv	KTVKPAPK(4)-KVHAAIR(1)	KTVKPAPK-KVHAAIR	AT3G25520.1(257)-AT3G25520.1(241)	AT3G25520	AT3G25520	AT3G25520-AT3G25520
E20241008_08.80797.80797.6.4.dta	6	3988.04	NKLDHYQILKYPLTTESAMK(2)-KPKYPKISATPR(6)	Cross-Linked	PhoX_C	3988.04		1	0.007086	-0.004443	-1.11408	AT2G39460.1(68)-AT3G55280.1(60)/AT3G55280.1(68)-AT3G55280.1(60)/	Intra-Protein	59	1	12.5	5.5	1	1	0.315789	0.454545	0	0	NuXL_cross-linked_spectra.csv	KPKYPKISATPR(6)-NKLDHYQILKYPLTTESAMK(2)	KPKYPKISATPR-NKLDHYQILKYPLTTESAMK	AT3G55280.1(68)-AT3G55280.1(60)	AT3G55280	AT3G55280	AT3G55280-AT3G55280
E20240804_06.88661.88661.3.0.dta	3	2223.13	GTKPWVSLPK(3)-KRLSAQQA(1)	Cross-Linked	PhoX_C	2223.13		1	0.007075	-0.002459	-1.1061	AT2G17360.1(233)-AT2G17360.1(254)/AT5G07090.1(233)-AT2G17360.1(254)/AT5G58420.1(233)-AT2G17360.1(254)/	Intra-Protein	5	1	12	9	1	1	0.777778	0.428571	0	0	NuXL_cross-linked_spectra.csv	GTKPWVSLPK(3)-KRLSAQQA(1)	GTKPWVSLPK-KRLSAQQA	AT2G17360.1(233)-AT2G17360.1(254)	AT2G17360	AT2G17360	AT2G17360-AT2G17360
E20241008_08.84091.84091.5.0.dta	5	3615.89	GLKPVQKPGPFRPGVGPR(3)-EFDSFRLPPVGKK(12)	Cross-Linked	PhoX_C	3615.9		1	0.007067	-0.005214	-1.44196	AT2G20020.1(215)-AT2G20020.1(211)/	Intra-Protein	59	1	7	12	1	1	0.352941	0.333333	0	1	NuXL_cross-linked_spectra.csv	EFDSFRLPPVGKK(12)-GLKPVQKPGPFRPGVGPR(3)	EFDSFRLPPVGKK-GLKPVQKPGPFRPGVGPR	AT2G20020.1(215)-AT2G20020.1(211)	AT2G20020	AT2G20020	AT2G20020-AT2G20020
E20240804_02.76734.76734.5.0.dta	5	3118.58	FYPAEDVKKPLPNRR(8)-VDAPVEKPPK(7)	Cross-Linked	PhoX_C	3118.58		1	0.007056	-0.000983	-0.315208	AT1G74050.1(71)-AT1G74050.1(60)/AT1G74050.1(71)-AT1G74060.1(60)/AT1G74060.1(71)-AT1G74050.1(60)/AT1G74060.1(71)-AT1G74060.1(60)/	Intra-Protein	2	1	8	24	1	1	0.285714	0.888889	0	0	NuXL_cross-linked_spectra.csv	FYPAEDVKKPLPNRR(8)-VDAPVEKPPK(7)	FYPAEDVKKPLPNRR-VDAPVEKPPK	AT1G74050.1(71)-AT1G74050.1(60)	AT1G74050	AT1G74050	AT1G74050-AT1G74050
E20241008_02.56366.56366.3.1.dta	3	2204.09	SSKAGLQFPVGR(3)-ATKSVSR(3)	Cross-Linked	PhoX_C	2204.09		1	0.007053	-0.000607	-0.275398	AT1G08880.1(28)-AT1G08880.1(21)/AT1G08880.1(28)-AT1G54690.1(21)/AT1G51060.1(22)-AT1G08880.1(21)/AT1G51060.1(22)-AT1G54690.1(21)/AT1G54690.1(28)-AT1G08880.1(21)/AT1G54690.1(28)-AT1G54690.1(21)/AT3G20670.1(22)-AT1G08880.1(21)/AT3G20670.1(22)-AT1G54690.1(21)/AT4G27230.1(22)-AT1G08880.1(21)/AT4G27230.1(22)-AT1G54690.1(21)/AT5G54640.1(22)-AT1G08880.1(21)/AT5G54640.1(22)-AT1G54690.1(21)/	Intra-Protein	54	1	5.5	3.5	1	1	0.545455	0.5	0	1	NuXL_cross-linked_spectra.csv	ATKSVSR(3)-SSKAGLQFPVGR(3)	ATKSVSR-SSKAGLQFPVGR	AT1G08880.1(28)-AT1G08880.1(21)	AT1G08880	AT1G08880	AT1G08880-AT1G08880
E20240816_12.34755.34755.3.1.dta	3	2259.98	NGMYKEACK(5)-EVGKDKFK(4)	Cross-Linked	PhoX_C	2259.98	Carbamidomethyl[C](8)	1	0.007032	-0.00055	-0.243365	AT5G03860.1(524)-AT5G03860.1(515)/	Intra-Protein	17	1	12.5	10.5	1	1	0.875	0.714286	0	0	NuXL_cross-linked_spectra.csv	EVGKDKFK(4)-NGMYKEACK(5)	EVGKDKFK-NGMYKEACK	AT5G03860.1(524)-AT5G03860.1(515)	AT5G03860	AT5G03860	AT5G03860-AT5G03860
E20240816_20.49242.49242.5.0.dta	5	2466.35	GTKIEIPGSSKR(3)-ILVKGQAKK(8)	Cross-Linked	PhoX_C	2466.35		1	0.00702	-0.000774	-0.313824	AT1G70200.1(501)-AT1G70200.1(497)/	Intra-Protein	22	1	11	8	1	1	0.545455	0.375	0	1	NuXL_cross-linked_spectra.csv	GTKIEIPGSSKR(3)-ILVKGQAKK(8)	GTKIEIPGSSKR-ILVKGQAKK	AT1G70200.1(501)-AT1G70200.1(497)	AT1G70200	AT1G70200	AT1G70200-AT1G70200
E20240816_21.115489.115489.4.1.dta	4	3724.87	IINSDEVQSVVNPIKDGSKR(15)-NPLKNLNVMFK(4)	Cross-Linked	PhoX_C	3724.88		1	0.00701	-0.006882	-1.84758	AT5G02870.1(313)-AT5G02870.1(327)/	Intra-Protein	23	1	16	6	1	1	0.578947	0.5	0	0	NuXL_cross-linked_spectra.csv	IINSDEVQSVVNPIKDGSKR(15)-NPLKNLNVMFK(4)	IINSDEVQSVVNPIKDGSKR-NPLKNLNVMFK	AT5G02870.1(313)-AT5G02870.1(327)	AT5G02870	AT5G02870	AT5G02870-AT5G02870
E20240815_09.73123.73123.3.0.dta	3	2578.18	ALAETGKWNVIMACR(7)-SVDGKK(5)	Cross-Linked	PhoX_C	2578.18	Carbamidomethyl[C](14);Oxidation[M](12)	1	0.006994	0.001789	0.6939	AT4G27440.1(113)-AT4G27440.1(83)/	Intra-Protein	12	1	27	8	1	1	0.928571	0.6	0	1	NuXL_cross-linked_spectra.csv	ALAETGKWNVIMACR(7)-SVDGKK(5)	ALAETGKWNVIMACR-SVDGKK	AT4G27440.1(113)-AT4G27440.1(83)	AT4G27440	AT4G27440	AT4G27440-AT4G27440
E20241004_03.50927.50927.3.0.dta	3	1950.91	AEKAVTIR(3)-KFMTNR(1)	Cross-Linked	PhoX_C	1950.91	Acetyl[ProteinN-term](0);Oxidation[M](14)	1	0.006987	-0.00361	-1.85041	AT3G04920.1(4)-AT3G04920.1(12)/AT5G28060.1(4)-AT3G04920.1(12)/	Intra-Protein	32	1	6	10	1	1	0.714286	1	0	0	NuXL_cross-linked_spectra.csv	AEKAVTIR(3)-KFMTNR(1)	AEKAVTIR-KFMTNR	AT3G04920.1(4)-AT3G04920.1(12)	AT3G04920	AT3G04920	AT3G04920-AT3G04920
E20241008_10.51560.51560.3.0.dta	3	1782.96	LSAISKGLR(6)-KAALAR(1)	Cross-Linked	PhoX_C	1782.96		1	0.006986	-0.003568	-2.00116	AT2G19730.1(127)-AT2G19730.1(116)/AT2G19730.1(127)-AT4G29410.1(116)/AT4G29410.1(127)-AT2G19730.1(116)/AT4G29410.1(127)-AT4G29410.1(116)/	Intra-Protein	61	1	10	5	1	1	0.875	0.8	0	0	NuXL_cross-linked_spectra.csv	KAALAR(1)-LSAISKGLR(6)	KAALAR-LSAISKGLR	AT2G19730.1(127)-AT2G19730.1(116)	AT2G19730	AT2G19730	AT2G19730-AT2G19730
E20240815_07.47329.47329.3.0.dta	3	2523.2	AFEAMQQLSSKK(11)-LGTEKDKR(7)	Cross-Linked	PhoX_C	2523.19		1	0.006974	0.00338	1.33957	AT4G17520.1(256)-AT4G17520.1(273)/	Intra-Protein	10	1	19	11	1	1	0.818182	0.571429	0	1	NuXL_cross-linked_spectra.csv	AFEAMQQLSSKK(11)-LGTEKDKR(7)	AFEAMQQLSSKK-LGTEKDKR	AT4G17520.1(256)-AT4G17520.1(273)	AT4G17520	AT4G17520	AT4G17520-AT4G17520
E20240816_17.16066.16066.3.0.dta	3	1842.94	SSKLSVTK(3)-KPAKGAGR(1)	Cross-Linked	PhoX_C	1842.95		1	0.00697	-0.002276	-1.23498	AT1G20693.1(14)-AT1G20693.1(20)/	Intra-Protein	20	1	6	3	1	1	0.285714	0.285714	0	0	NuXL_cross-linked_spectra.csv	KPAKGAGR(1)-SSKLSVTK(3)	KPAKGAGR-SSKLSVTK	AT1G20693.1(14)-AT1G20693.1(20)	AT1G20693	AT1G20693	AT1G20693-AT1G20693
E20241008_08.64861.64861.5.5.dta	5	3013.46	LGKPLHFKGSIFHR(3)-ALCTGEKGMGK(7)	Cross-Linked	PhoX_C	3013.46	Carbamidomethyl[C](20);Oxidation[M](26)	1	0.006966	-0.001189	-0.394563	AT4G34870.1(51)-AT4G34870.1(44)/	Intra-Protein	59	1	12	11	1	1	0.538462	0.3	0	0	NuXL_cross-linked_spectra.csv	ALCTGEKGMGK(7)-LGKPLHFKGSIFHR(3)	ALCTGEKGMGK-LGKPLHFKGSIFHR	AT4G34870.1(51)-AT4G34870.1(44)	AT4G34870	AT4G34870	AT4G34870-AT4G34870
E20241007_05.72110.72110.4.4.dta	4	3258.6	AKPVSIEVYNPNGKYR(14)-VVSTKPMPGTR(5)	Cross-Linked	PhoX_C	3258.6	Acetyl[ProteinN-term](0)	1	0.006961	0.003317	1.01792	AT1G68010.1(15)-AT1G68010.1(22)/	Intra-Protein	49	1	16.5	6.5	1	1	0.733333	0.4	0	0	NuXL_cross-linked_spectra.csv	AKPVSIEVYNPNGKYR(14)-VVSTKPMPGTR(5)	AKPVSIEVYNPNGKYR-VVSTKPMPGTR	AT1G68010.1(15)-AT1G68010.1(22)	AT1G68010	AT1G68010	AT1G68010-AT1G68010
E20240819_02.70035.70035.5.0.dta	5	2784.38	ADFTKLRQEKR(5)-KWGFTKFNR(6)	Cross-Linked	PhoX_C	2784.38		1	0.006956	-0.001511	-0.542671	AT1G14320.1(183)-AT1G14320.1(175)/AT1G14320.1(183)-AT1G26910.1(175)/AT1G14320.1(183)-AT1G66580.1(175)/	Intra-Protein	25	1	6.5	9.5	1	1	0.6	0.625	0	1	NuXL_cross-linked_spectra.csv	ADFTKLRQEKR(5)-KWGFTKFNR(6)	ADFTKLRQEKR-KWGFTKFNR	AT1G14320.1(183)-AT1G14320.1(175)	AT1G14320	AT1G14320	AT1G14320-AT1G14320
E20241008_07.110351.110351.4.3.dta	4	5082.65	VLPALNGKLTGMSFRVPTVDVSVVDLTVR(8)-AASFNIIPSSTGAAKAVGK(15)	Cross-Linked	PhoX_C	5082.67		1	0.006946	-0.021032	-4.13798	AT3G04120.1(231)-AT1G13440.1(219)/AT3G04120.1(231)-AT3G04120.1(219)/	Intra-Protein	58	1	8	9	1	1	0.25	0.333333	0	0	NuXL_cross-linked_spectra.csv	AASFNIIPSSTGAAKAVGK(15)-VLPALNGKLTGMSFRVPTVDVSVVDLTVR(8)	AASFNIIPSSTGAAKAVGK-VLPALNGKLTGMSFRVPTVDVSVVDLTVR	AT3G04120.1(231)-AT3G04120.1(219)	AT3G04120	AT3G04120	AT3G04120-AT3G04120
E20240819_06.48222.48222.5.1.dta	5	3099.6	IVKTPGGKLVYQTTK(8)-ASGPKCPVTGKR(11)	Cross-Linked	PhoX_C	3099.61	Carbamidomethyl[C](24)	1	0.006946	-0.001648	-0.53168	AT1G26880.1(29)-AT1G26880.1(49)/AT1G26880.1(29)-AT1G69620.1(49)/AT1G26880.1(29)-AT3G28900.1(49)/	Intra-Protein	28	1	13	7	1	1	0.5	0.363636	0	0	NuXL_cross-linked_spectra.csv	ASGPKCPVTGKR(11)-IVKTPGGKLVYQTTK(8)	ASGPKCPVTGKR-IVKTPGGKLVYQTTK	AT1G26880.1(29)-AT1G26880.1(49)	AT1G26880	AT1G26880	AT1G26880-AT1G26880
E20241004_03.78902.78902.5.2.dta	5	4780.46	KEETPVAPAPVETKPAAPVVAETK(14)-KEEILPAAPVTTETKVEEK(1)	Cross-Linked	PhoX_C	4780.45		1	0.006924	0.01485	3.1064	AT1G22530.1(200)-AT1G22530.1(211)/	Intra-Protein	32	1	7.5	9.5	1	1	0.217391	0.388889	0	0	NuXL_cross-linked_spectra.csv	KEEILPAAPVTTETKVEEK(1)-KEETPVAPAPVETKPAAPVVAETK(14)	KEEILPAAPVTTETKVEEK-KEETPVAPAPVETKPAAPVVAETK	AT1G22530.1(200)-AT1G22530.1(211)	AT1G22530	AT1G22530	AT1G22530-AT1G22530
E20241008_04.72757.72757.3.0.dta	3	2225.14	GAFAFIKKKD(7)-VLSKVMSK(4)	Cross-Linked	PhoX_C	2225.14		1	0.006907	-0.00169	-0.759501	AT1G64090.1(252)-AT1G64090.1(238)/	Intra-Protein	56	1	7.5	8.5	1	1	0.666667	0.571429	0	0	NuXL_cross-linked_spectra.csv	GAFAFIKKKD(7)-VLSKVMSK(4)	GAFAFIKKKD-VLSKVMSK	AT1G64090.1(252)-AT1G64090.1(238)	AT1G64090	AT1G64090	AT1G64090-AT1G64090
E20241004_08.67937.67937.4.0.dta	4	3275.46	KLDENGNGLNTNGGGTIGPTR(1)-MDMMKKR(5)	Cross-Linked	PhoX_C	3275.46	Acetyl[ProteinN-term](24)	1	0.006902	-0.00827	-2.52483	AT3G15010.1(8)-AT3G15010.1(5)/	Intra-Protein	36	1	17.5	2.5	1	1	0.45	0.333333	0	1	NuXL_cross-linked_spectra.csv	KLDENGNGLNTNGGGTIGPTR(1)-MDMMKKR(5)	KLDENGNGLNTNGGGTIGPTR-MDMMKKR	AT3G15010.1(8)-AT3G15010.1(5)	AT3G15010	AT3G15010	AT3G15010-AT3G15010
E20240819_03.27713.27713.4.0.dta	4	2064.14	KLPLIKAKR(6)-TAQAKNR(5)	Cross-Linked	PhoX_C	2064.15		1	0.006901	-0.002843	-1.37732	AT1G67430.1(43)-AT1G27400.1(74)/AT1G67430.1(43)-AT1G67430.1(74)/	Intra-Protein	26	1	20.5	14.5	1	1	1	0.833333	0	0	NuXL_cross-linked_spectra.csv	KLPLIKAKR(6)-TAQAKNR(5)	KLPLIKAKR-TAQAKNR	AT1G67430.1(43)-AT1G67430.1(74)	AT1G67430	AT1G67430	AT1G67430-AT1G67430
E20240816_07.21814.21814.3.0.dta	3	1783.87	AQKEAEK(3)-AAAKAAIR(4)	Cross-Linked	PhoX_C	1783.87		1	0.006892	-0.00203	-1.13797	AT3G15340.1(478)-AT3G15340.1(471)/AT3G15340.1(478)-AT4G27500.1(500)/AT4G27500.1(507)-AT3G15340.1(471)/AT4G27500.1(507)-AT4G27500.1(500)/	Intra-Protein	13	1	12	11	1	1	0.833333	0.857143	2	0	NuXL_cross-linked_spectra.csv	AAAKAAIR(4)-AQKEAEK(3)	AAAKAAIR-AQKEAEK	AT3G15340.1(478)-AT3G15340.1(471)	AT3G15340	AT3G15340	AT3G15340-AT3G15340
E20240816_20.83040.83040.3.1.dta	3	3496.86	EKVNGTTVNVGIQPSKVVITKLR(21)-QKYNVR(2)	Cross-Linked	PhoX_C	3496.87		1	0.006877	-0.005182	-1.4819	AT3G49910.1(107)-AT3G49910.1(41)/	Intra-Protein	22	1	21.5	3.5	1	1	0.590909	0.6	0	0	NuXL_cross-linked_spectra.csv	EKVNGTTVNVGIQPSKVVITKLR(21)-QKYNVR(2)	EKVNGTTVNVGIQPSKVVITKLR-QKYNVR	AT3G49910.1(107)-AT3G49910.1(41)	AT3G49910	AT3G49910	AT3G49910-AT3G49910
E20240815_09.15800.15800.3.2.dta	3	1670.82	STGGKAPR(5)-KQLATK(1)	Cross-Linked	PhoX_C	1670.83		1	0.006876	-0.001425	-0.852872	AT1G09200.1(15)-AT1G09200.1(19)/AT1G09200.1(15)-AT3G27360.1(19)/AT1G09200.1(15)-AT4G40030.1(19)/AT1G09200.1(15)-AT4G40040.1(19)/AT1G09200.1(15)-AT5G10390.1(19)/AT1G09200.1(15)-AT5G10400.1(19)/AT1G09200.1(15)-AT5G10980.1(19)/AT1G09200.1(15)-AT5G65360.1(19)/AT3G27360.1(15)-AT1G09200.1(19)/AT3G27360.1(15)-AT3G27360.1(19)/AT3G27360.1(15)-AT4G40030.1(19)/AT3G27360.1(15)-AT4G40040.1(19)/AT3G27360.1(15)-AT5G10390.1(19)/AT3G27360.1(15)-AT5G10400.1(19)/AT3G27360.1(15)-AT5G10980.1(19)/AT3G27360.1(15)-AT5G65360.1(19)/AT4G40030.1(15)-AT1G09200.1(19)/AT4G40030.1(15)-AT3G27360.1(19)/AT4G40030.1(15)-AT4G40030.1(19)/AT4G40030.1(15)-AT4G40040.1(19)/AT4G40030.1(15)-AT5G10390.1(19)/AT4G40030.1(15)-AT5G10400.1(19)/AT4G40030.1(15)-AT5G10980.1(19)/AT4G40030.1(15)-AT5G65360.1(19)/AT4G40040.1(15)-AT1G09200.1(19)/AT4G40040.1(15)-AT3G27360.1(19)/AT4G40040.1(15)-AT4G40030.1(19)/AT4G40040.1(15)-AT4G40040.1(19)/AT4G40040.1(15)-AT5G10390.1(19)/AT4G40040.1(15)-AT5G10400.1(19)/AT4G40040.1(15)-AT5G10980.1(19)/AT4G40040.1(15)-AT5G65360.1(19)/AT5G10390.1(15)-AT1G09200.1(19)/AT5G10390.1(15)-AT3G27360.1(19)/AT5G10390.1(15)-AT4G40030.1(19)/AT5G10390.1(15)-AT4G40040.1(19)/AT5G10390.1(15)-AT5G10390.1(19)/AT5G10390.1(15)-AT5G10400.1(19)/AT5G10390.1(15)-AT5G10980.1(19)/AT5G10390.1(15)-AT5G65360.1(19)/AT5G10400.1(15)-AT1G09200.1(19)/AT5G10400.1(15)-AT3G27360.1(19)/AT5G10400.1(15)-AT4G40030.1(19)/AT5G10400.1(15)-AT4G40040.1(19)/AT5G10400.1(15)-AT5G10390.1(19)/AT5G10400.1(15)-AT5G10400.1(19)/AT5G10400.1(15)-AT5G10980.1(19)/AT5G10400.1(15)-AT5G65360.1(19)/AT5G10980.1(15)-AT1G09200.1(19)/AT5G10980.1(15)-AT3G27360.1(19)/AT5G10980.1(15)-AT4G40030.1(19)/AT5G10980.1(15)-AT4G40040.1(19)/AT5G10980.1(15)-AT5G10390.1(19)/AT5G10980.1(15)-AT5G10400.1(19)/AT5G10980.1(15)-AT5G10980.1(19)/AT5G10980.1(15)-AT5G65360.1(19)/AT5G65360.1(15)-AT1G09200.1(19)/AT5G65360.1(15)-AT3G27360.1(19)/AT5G65360.1(15)-AT4G40030.1(19)/AT5G65360.1(15)-AT4G40040.1(19)/AT5G65360.1(15)-AT5G10390.1(19)/AT5G65360.1(15)-AT5G10400.1(19)/AT5G65360.1(15)-AT5G10980.1(19)/AT5G65360.1(15)-AT5G65360.1(19)/	Intra-Protein	12	1	9	9	1	1	0.714286	0.8	0	1	NuXL_cross-linked_spectra.csv	KQLATK(1)-STGGKAPR(5)	KQLATK-STGGKAPR	AT1G09200.1(15)-AT1G09200.1(19)	AT1G09200	AT1G09200	AT1G09200-AT1G09200
E20241004_05.61765.61765.3.0.dta	3	2831.42	DAPPGQKVGLIAAR(7)-LRGQAAASAAKAD(11)	Cross-Linked	PhoX_C	2831.42		1	0.006875	-0.002745	-0.969478	AT2G18020.1(234)-AT2G18020.1(256)/	Intra-Protein	34	1	8	4	1	1	0.538462	0.25	0	0	NuXL_cross-linked_spectra.csv	DAPPGQKVGLIAAR(7)-LRGQAAASAAKAD(11)	DAPPGQKVGLIAAR-LRGQAAASAAKAD	AT2G18020.1(234)-AT2G18020.1(256)	AT2G18020	AT2G18020	AT2G18020-AT2G18020
E20240816_22.29086.29086.4.1.dta	4	1936.1	AKEKVAPK(4)-KVLKLQK(4)	Cross-Linked	PhoX_C	1936.1		1	0.006867	0.00038	0.196271	AT1G26880.1(115)-AT1G26880.1(108)/AT1G26880.1(115)-AT1G69620.1(108)/AT1G26880.1(115)-AT3G28900.1(108)/AT1G69620.1(115)-AT1G26880.1(108)/AT1G69620.1(115)-AT1G69620.1(108)/AT1G69620.1(115)-AT3G28900.1(108)/	Intra-Protein	24	1	14	14	1	1	0.714286	1	0	1	NuXL_cross-linked_spectra.csv	AKEKVAPK(4)-KVLKLQK(4)	AKEKVAPK-KVLKLQK	AT1G26880.1(115)-AT1G26880.1(108)	AT1G26880	AT1G26880	AT1G26880-AT1G26880
E20240816_17.99435.99435.5.0.dta	5	4972.51	LDPSSAEPSVPNIGKPSVVNHEGR(15)-IPSKPISQTIVEASLQGKPQR(18)	Cross-Linked	PhoX_C	4972.52		1	0.006864	-0.006587	-1.32468	AT1G12800.1(385)-AT1G12800.1(367)/	Intra-Protein	20	1	7	19	1	1	0.173913	0.4	0	0	NuXL_cross-linked_spectra.csv	IPSKPISQTIVEASLQGKPQR(18)-LDPSSAEPSVPNIGKPSVVNHEGR(15)	IPSKPISQTIVEASLQGKPQR-LDPSSAEPSVPNIGKPSVVNHEGR	AT1G12800.1(385)-AT1G12800.1(367)	AT1G12800	AT1G12800	AT1G12800-AT1G12800
E20241008_04.42288.42288.5.0.dta	5	2997.59	KVNTLIRPDGTKK(1)-TGKYPKISATPR(6)	Cross-Linked	PhoX_C	2997.59		1	0.006858	-0.002502	-0.83467	AT2G39460.1(121)-AT2G39460.1(60)/AT3G55280.1(121)-AT2G39460.1(60)/	Intra-Protein	56	1	6	11	1	1	0.416667	0.454545	0	1	NuXL_cross-linked_spectra.csv	KVNTLIRPDGTKK(1)-TGKYPKISATPR(6)	KVNTLIRPDGTKK-TGKYPKISATPR	AT2G39460.1(121)-AT2G39460.1(60)	AT2G39460	AT2G39460	AT2G39460-AT2G39460
E20240819_03.106543.106543.4.3.dta	4	2790.55	KSIAQVLTVSSQK(1)-KLLPLDLRPK(1)	Cross-Linked	PhoX_C	2790.55		1	0.006857	-0.007348	-2.63317	AT3G09500.1(52)-AT2G39390.1(77)/AT3G09500.1(52)-AT3G09500.1(77)/AT3G09500.1(52)-AT3G55170.1(77)/AT3G09500.1(52)-AT5G02610.1(77)/AT3G55170.1(52)-AT2G39390.1(77)/AT3G55170.1(52)-AT3G09500.1(77)/AT3G55170.1(52)-AT3G55170.1(77)/AT3G55170.1(52)-AT5G02610.1(77)/	Intra-Protein	26	1	16.5	8.5	1	1	0.75	0.555556	0	0	NuXL_cross-linked_spectra.csv	KLLPLDLRPK(1)-KSIAQVLTVSSQK(1)	KLLPLDLRPK-KSIAQVLTVSSQK	AT3G09500.1(52)-AT3G09500.1(77)	AT3G09500	AT3G09500	AT3G09500-AT3G09500
E20240804_06.43248.43248.3.0.dta	3	2023.11	VTGGAPNKLSK(8)-IKVVRK(2)	Cross-Linked	PhoX_C	2023.11		1	0.006856	-0.001342	-0.663335	AT2G39390.1(43)-AT2G39390.1(48)/AT2G39390.1(43)-AT3G09500.1(48)/AT2G39390.1(43)-AT3G55170.1(48)/AT2G39390.1(43)-AT5G02610.1(48)/AT3G09500.1(43)-AT2G39390.1(48)/AT3G09500.1(43)-AT3G09500.1(48)/AT3G09500.1(43)-AT3G55170.1(48)/AT3G09500.1(43)-AT5G02610.1(48)/AT3G55170.1(43)-AT2G39390.1(48)/AT3G55170.1(43)-AT3G09500.1(48)/AT3G55170.1(43)-AT3G55170.1(48)/AT3G55170.1(43)-AT5G02610.1(48)/AT5G02610.1(43)-AT2G39390.1(48)/AT5G02610.1(43)-AT3G09500.1(48)/AT5G02610.1(43)-AT3G55170.1(48)/AT5G02610.1(43)-AT5G02610.1(48)/	Intra-Protein	5	1	14.5	5.5	1	1	0.7	0.6	0	0	NuXL_cross-linked_spectra.csv	IKVVRK(2)-VTGGAPNKLSK(8)	IKVVRK-VTGGAPNKLSK	AT2G39390.1(43)-AT2G39390.1(48)	AT2G39390	AT2G39390	AT2G39390-AT2G39390
E20241007_04.76060.76060.4.1.dta	4	3311.6	NKLDHYQILKYPLTTESAMK(2)-TGKYPK(3)	Cross-Linked	PhoX_C	3311.61	Oxidation[M](19)	1	0.00685	-0.002482	-0.749485	AT2G39460.1(68)-AT2G39460.1(57)/AT3G55280.1(68)-AT2G39460.1(57)/	Intra-Protein	48	1	12	4	1	1	0.315789	0.6	0	0	NuXL_cross-linked_spectra.csv	NKLDHYQILKYPLTTESAMK(2)-TGKYPK(3)	NKLDHYQILKYPLTTESAMK-TGKYPK	AT2G39460.1(68)-AT2G39460.1(57)	AT2G39460	AT2G39460	AT2G39460-AT2G39460
E20241004_03.16559.16559.4.0.dta	4	2124.01	ATGGKQKQWR(5)-DSIHKR(5)	Cross-Linked	PhoX_C	2124.01		1	0.006845	-0.002371	-1.11628	AT5G20290.1(17)-AT5G20290.1(10)/AT5G20290.1(17)-AT5G59240.1(10)/	Intra-Protein	32	1	8.5	3.5	1	1	0.666667	0.4	0	0	NuXL_cross-linked_spectra.csv	ATGGKQKQWR(5)-DSIHKR(5)	ATGGKQKQWR-DSIHKR	AT5G20290.1(17)-AT5G20290.1(10)	AT5G20290	AT5G20290	AT5G20290-AT5G20290
E20241008_05.58935.58935.3.0.dta	3	2029.11	ITLSSKNVK(6)-VLKITTR(3)	Cross-Linked	PhoX_C	2029.11		1	0.006839	-0.001558	-0.767825	AT3G45030.1(32)-AT3G45030.1(67)/AT3G45030.1(32)-AT3G47370.1(65)/AT3G45030.1(32)-AT5G62300.1(67)/AT3G47370.1(30)-AT3G45030.1(67)/AT3G47370.1(30)-AT3G47370.1(65)/AT3G47370.1(30)-AT5G62300.1(67)/AT5G62300.1(32)-AT3G45030.1(67)/AT5G62300.1(32)-AT3G47370.1(65)/AT5G62300.1(32)-AT5G62300.1(67)/	Intra-Protein	57	1	12	7	1	1	0.875	0.833333	0	0	NuXL_cross-linked_spectra.csv	ITLSSKNVK(6)-VLKITTR(3)	ITLSSKNVK-VLKITTR	AT3G45030.1(32)-AT3G45030.1(67)	AT3G45030	AT3G45030	AT3G45030-AT3G45030
E20240804_06.18230.18230.4.0.dta	4	1794	TVKSPAKR(3)-KVVKPK(4)	Cross-Linked	PhoX_C	1794		1	0.006826	-0.001963	-1.0942	AT1G06760.1(262)-AT1G06760.1(257)/	Intra-Protein	5	1	10	9	1	1	0.714286	0.6	1	1	NuXL_cross-linked_spectra.csv	KVVKPK(4)-TVKSPAKR(3)	KVVKPK-TVKSPAKR	AT1G06760.1(262)-AT1G06760.1(257)	AT1G06760	AT1G06760	AT1G06760-AT1G06760
E20241005_05.45282.45282.5.3.dta	5	4566.15	PDAAASGEGEKPVAVTEAEGTKAE(11)-VTEEKRPSPAKDASVETAK(5)	Cross-Linked	PhoX_C	4566.14		1	0.006825	0.013851	3.03342	AT2G20760.1(325)-AT2G20760.1(300)/	Intra-Protein	42	1	24	17	1	1	0.695652	0.333333	0	0	NuXL_cross-linked_spectra.csv	PDAAASGEGEKPVAVTEAEGTKAE(11)-VTEEKRPSPAKDASVETAK(5)	PDAAASGEGEKPVAVTEAEGTKAE-VTEEKRPSPAKDASVETAK	AT2G20760.1(325)-AT2G20760.1(300)	AT2G20760	AT2G20760	AT2G20760-AT2G20760
E20240804_03.114256.114256.5.0.dta	5	4757.39	INPYMSNPCHIELILSEKEEPVKKEPETQLAAK(18)-KLPLNK(1)	Cross-Linked	PhoX_C	4757.4	Carbamidomethyl[C](9)	1	0.00682	-0.004188	-0.880313	AT1G27400.1(154)-AT1G27400.1(38)/AT1G67430.1(154)-AT1G27400.1(38)/	Intra-Protein	3	1	15.5	6.5	1	1	0.28125	0.6	0	0	NuXL_cross-linked_spectra.csv	INPYMSNPCHIELILSEKEEPVKKEPETQLAAK(18)-KLPLNK(1)	INPYMSNPCHIELILSEKEEPVKKEPETQLAAK-KLPLNK	AT1G27400.1(154)-AT1G27400.1(38)	AT1G27400	AT1G27400	AT1G27400-AT1G27400
E20241005_05.5541.5541.4.0.dta	4	1955.93	KQNVEAAKK(8)-KNAENR(1)	Cross-Linked	PhoX_C	1955.93		1	0.006818	-0.002667	-1.36354	AT2G01250.1(34)-AT2G01250.1(36)/	Intra-Protein	42	1	3	3	1	1	0.375	0.6	0	0	NuXL_cross-linked_spectra.csv	KNAENR(1)-KQNVEAAKK(8)	KNAENR-KQNVEAAKK	AT2G01250.1(34)-AT2G01250.1(36)	AT2G01250	AT2G01250	AT2G01250-AT2G01250
E20241007_04.14777.14777.5.6.dta	5	2066.06	KYVNTYRR(1)-KVSKAPK(1)	Cross-Linked	PhoX_C	2066.06		1	0.006799	-0.000628	-0.30396	AT5G10360.1(157)-AT5G10360.1(173)/	Intra-Protein	48	1	4.5	5.5	1	1	0.571429	0.5	0	0	NuXL_cross-linked_spectra.csv	KVSKAPK(1)-KYVNTYRR(1)	KVSKAPK-KYVNTYRR	AT5G10360.1(157)-AT5G10360.1(173)	AT5G10360	AT5G10360	AT5G10360-AT5G10360
E20241008_08.83754.83754.5.2.dta	5	3170.66	AVLKKNPLKNLNVMFK(5)-AKMVNADLAR(2)	Cross-Linked	PhoX_C	3170.66	Oxidation[M](14)	1	0.006791	-0.002005	-0.63236	AT5G02870.1(323)-AT3G09630.1(289)/AT5G02870.1(323)-AT5G02870.1(290)/	Intra-Protein	59	1	9	13	1	1	0.4	0.777778	0	0	NuXL_cross-linked_spectra.csv	AKMVNADLAR(2)-AVLKKNPLKNLNVMFK(5)	AKMVNADLAR-AVLKKNPLKNLNVMFK	AT5G02870.1(323)-AT5G02870.1(290)	AT5G02870	AT5G02870	AT5G02870-AT5G02870
E20240804_01.96698.96698.6.0.dta	6	4282.2	KAVLTNIQAEKAPQEVTSEVKK(1)-TVTQAEKLDEMLKR(13)	Cross-Linked	PhoX_C	4282.2		1	0.006788	-0.00763	-1.78179	AT5G63400.1(222)-AT5G63400.1(134)/	Intra-Protein	1	1	19	8	1	1	0.619048	0.307692	0	1	NuXL_cross-linked_spectra.csv	KAVLTNIQAEKAPQEVTSEVKK(1)-TVTQAEKLDEMLKR(13)	KAVLTNIQAEKAPQEVTSEVKK-TVTQAEKLDEMLKR	AT5G63400.1(222)-AT5G63400.1(134)	AT5G63400	AT5G63400	AT5G63400-AT5G63400
E20241005_08.81766.81766.3.1.dta	3	2086.01	ADDEVVDPKK(9)-LFAKLK(4)	Cross-Linked	PhoX_C	2086.01	Acetyl[ProteinN-term](0)	1	0.006778	-0.003178	-1.52348	AT1G15120.1(10)-AT1G15120.1(67)/	Intra-Protein	44	1	19	7	1	1	0.888889	0.8	0	0	NuXL_cross-linked_spectra.csv	ADDEVVDPKK(9)-LFAKLK(4)	ADDEVVDPKK-LFAKLK	AT1G15120.1(10)-AT1G15120.1(67)	AT1G15120	AT1G15120	AT1G15120-AT1G15120
E20240816_18.15111.15111.4.3.dta	4	1540.82	VGKDKR(3)-ALKVAK(3)	Cross-Linked	PhoX_C	1540.82		1	0.006774	-0.002078	-1.34863	AT2G37600.1(68)-AT2G37600.1(74)/AT2G37600.1(68)-AT4G01660.1(361)/AT2G37600.1(68)-AT5G02450.1(70)/AT5G02450.1(64)-AT2G37600.1(74)/AT5G02450.1(64)-AT4G01660.1(361)/AT5G02450.1(64)-AT5G02450.1(70)/	Intra-Protein	21	1	6.5	7.5	1	1	0.8	0.8	1	0	NuXL_cross-linked_spectra.csv	ALKVAK(3)-VGKDKR(3)	ALKVAK-VGKDKR	AT2G37600.1(68)-AT2G37600.1(74)	AT2G37600	AT2G37600	AT2G37600-AT2G37600
E20240804_07.84942.84942.4.0.dta	4	2587.37	RDAPPGQKVGLIAAR(8)-IKLPSGSK(2)	Cross-Linked	PhoX_C	2587.38		1	0.006765	-0.003152	-1.21822	AT2G18020.1(234)-AT2G18020.1(149)/AT2G18020.1(234)-AT4G36130.1(149)/	Intra-Protein	6	1	18	6	1	1	0.785714	0.714286	0	0	NuXL_cross-linked_spectra.csv	IKLPSGSK(2)-RDAPPGQKVGLIAAR(8)	IKLPSGSK-RDAPPGQKVGLIAAR	AT2G18020.1(234)-AT2G18020.1(149)	AT2G18020	AT2G18020	AT2G18020-AT2G18020
E20241008_09.26121.26121.5.0.dta	5	2353.26	LVRPTRPDKAR(9)-RLGYKAK(5)	Cross-Linked	PhoX_C	2353.27		1	0.006764	-0.001489	-0.632738	AT4G16720.1(47)-AT4G16720.1(54)/AT4G16720.1(47)-AT4G17390.1(54)/AT4G17390.1(47)-AT4G16720.1(54)/AT4G17390.1(47)-AT4G17390.1(54)/	Intra-Protein	60	1	10.5	13.5	1	1	0.5	1	0	0	NuXL_cross-linked_spectra.csv	LVRPTRPDKAR(9)-RLGYKAK(5)	LVRPTRPDKAR-RLGYKAK	AT4G16720.1(47)-AT4G16720.1(54)	AT4G16720	AT4G16720	AT4G16720-AT4G16720
E20240816_20.129338.129338.3.0.dta	3	2954.47	AVAGAGVLSGYDKLQLIVFGK(13)-KYGSGGA(1)	Cross-Linked	PhoX_C	2954.47		1	0.006762	0.000721	0.244037	AT3G08580.1(366)-AT3G08580.1(375)/AT3G08580.1(366)-AT5G13490.1(379)/	Intra-Protein	22	1	20	2	1	1	0.7	0.333333	0	0	NuXL_cross-linked_spectra.csv	AVAGAGVLSGYDKLQLIVFGK(13)-KYGSGGA(1)	AVAGAGVLSGYDKLQLIVFGK-KYGSGGA	AT3G08580.1(366)-AT3G08580.1(375)	AT3G08580	AT3G08580	AT3G08580-AT3G08580
E20241008_08.82805.82805.4.1.dta	4	3013.53	NGKIFDSNIGKSPFKFR(11)-YIGKLQK(4)	Cross-Linked	PhoX_C	3013.53		1	0.006752	-0.002564	-0.850828	AT4G25340.1(413)-AT4G25340.1(399)/	Intra-Protein	59	1	18	9	1	1	0.625	0.5	0	0	NuXL_cross-linked_spectra.csv	NGKIFDSNIGKSPFKFR(11)-YIGKLQK(4)	NGKIFDSNIGKSPFKFR-YIGKLQK	AT4G25340.1(413)-AT4G25340.1(399)	AT4G25340	AT4G25340	AT4G25340-AT4G25340
E20241005_07.106696.106696.3.2.dta	3	2976.38	DTSTEVKELDEQAAAVMR(7)-EKLASVK(2)	Cross-Linked	PhoX_C	2976.39		1	0.006745	-0.013369	-4.49168	AT4G32260.1(136)-AT4G32260.1(124)/	Intra-Protein	43	1	13	6	1	1	0.588235	0.666667	0	0	NuXL_cross-linked_spectra.csv	DTSTEVKELDEQAAAVMR(7)-EKLASVK(2)	DTSTEVKELDEQAAAVMR-EKLASVK	AT4G32260.1(136)-AT4G32260.1(124)	AT4G32260	AT4G32260	AT4G32260-AT4G32260
E20240815_07.29086.29086.3.0.dta	3	2066.95	STGAGSGTTKGGR(10)-FLKSGK(3)	Cross-Linked	PhoX_C	2066.95	Acetyl[ProteinN-term](0)	1	0.006743	-0.000795	-0.384624	AT1G08880.1(11)-AT1G08880.1(43)/	Intra-Protein	10	1	17	8	1	1	0.833333	0.8	0	0	NuXL_cross-linked_spectra.csv	FLKSGK(3)-STGAGSGTTKGGR(10)	FLKSGK-STGAGSGTTKGGR	AT1G08880.1(11)-AT1G08880.1(43)	AT1G08880	AT1G08880	AT1G08880-AT1G08880
E20240819_06.98052.98052.4.1.dta	4	3114.52	WSSPLIDNPAYKGIWKPR(12)-NPAYKGK(5)	Cross-Linked	PhoX_C	3114.52		1	0.006736	-0.000531	-0.170492	AT5G07340.1(343)-AT1G56340.1(290)/AT5G07340.1(343)-AT5G07340.1(329)/AT5G07340.1(343)-AT5G61790.1(327)/AT5G61790.1(341)-AT1G56340.1(290)/AT5G61790.1(341)-AT5G07340.1(329)/AT5G61790.1(341)-AT5G61790.1(327)/	Intra-Protein	28	1	6	10	1	1	0.176471	0.5	0	0	NuXL_cross-linked_spectra.csv	NPAYKGK(5)-WSSPLIDNPAYKGIWKPR(12)	NPAYKGK-WSSPLIDNPAYKGIWKPR	AT5G07340.1(343)-AT5G07340.1(329)	AT5G07340	AT5G07340	AT5G07340-AT5G07340
E20240819_03.73352.73352.5.0.dta	5	3250.59	CIWGKVTRPHGNSGVVR(5)-SKFTSNLPPK(2)	Cross-Linked	PhoX_C	3250.6	Carbamidomethyl[C](1)	1	0.006732	-0.005855	-1.80121	AT1G07070.1(75)-AT1G41880.1(88)/AT1G07070.1(75)-AT3G55750.1(88)/AT1G41880.1(74)-AT1G41880.1(88)/AT1G41880.1(74)-AT3G55750.1(88)/AT1G74270.1(75)-AT1G41880.1(88)/AT1G74270.1(75)-AT3G55750.1(88)/AT3G55750.1(74)-AT1G41880.1(88)/AT3G55750.1(74)-AT3G55750.1(88)/	Intra-Protein	26	1	7	12	1	1	0.3125	0.777778	0	0	NuXL_cross-linked_spectra.csv	CIWGKVTRPHGNSGVVR(5)-SKFTSNLPPK(2)	CIWGKVTRPHGNSGVVR-SKFTSNLPPK	AT1G41880.1(74)-AT1G41880.1(88)	AT1G41880	AT1G41880	AT1G41880-AT1G41880
E20241004_04.66178.66178.3.0.dta	3	2779.35	NQEPEKAYTEFK(6)-KQELISKLK(7)	Cross-Linked	PhoX_C	2779.36		1	0.006731	-0.006271	-2.25628	AT3G14110.1(221)-AT3G14110.1(206)/	Intra-Protein	33	1	11.5	6.5	1	1	0.636364	0.5	0	0	NuXL_cross-linked_spectra.csv	KQELISKLK(7)-NQEPEKAYTEFK(6)	KQELISKLK-NQEPEKAYTEFK	AT3G14110.1(221)-AT3G14110.1(206)	AT3G14110	AT3G14110	AT3G14110-AT3G14110
E20240815_03.73828.73828.4.1.dta	4	3376.62	TYGAKPIEGAAASSSQEEVKK(5)-AVDVDKLEK(6)	Cross-Linked	PhoX_C	3376.62		1	0.006727	-0.000256	-0.075815	AT1G67680.1(551)-AT1G67680.1(543)/	Intra-Protein	7	1	29.5	10.5	1	1	0.7	0.5	0	2	NuXL_cross-linked_spectra.csv	AVDVDKLEK(6)-TYGAKPIEGAAASSSQEEVKK(5)	AVDVDKLEK-TYGAKPIEGAAASSSQEEVKK	AT1G67680.1(551)-AT1G67680.1(543)	AT1G67680	AT1G67680	AT1G67680-AT1G67680
E20240804_05.41811.41811.5.3.dta	5	2355.29	AAPKKVEKPK(4)-AVIPPGKNVR(7)	Cross-Linked	PhoX_C	2355.29		1	0.00672	-0.000228	-0.096803	AT1G44575.1(63)-AT1G44575.1(172)/	Intra-Protein	4	1	14	9	1	1	0.888889	0.555556	0	0	NuXL_cross-linked_spectra.csv	AAPKKVEKPK(4)-AVIPPGKNVR(7)	AAPKKVEKPK-AVIPPGKNVR	AT1G44575.1(63)-AT1G44575.1(172)	AT1G44575	AT1G44575	AT1G44575-AT1G44575
E20241007_08.66729.66729.3.0.dta	3	2109.04	MNVVHGLKR(8)-IKFPQR(2)	Cross-Linked	PhoX_C	2109.05	Acetyl[ProteinN-term](0);Oxidation[M](1)	1	0.006719	-0.002514	-1.19201	AT4G23885.1(8)-AT4G23885.1(14)/AT4G23885.1(8)-AT5G24165.1(8)/	Intra-Protein	51	1	9	2	1	1	0.75	0.6	0	0	NuXL_cross-linked_spectra.csv	IKFPQR(2)-MNVVHGLKR(8)	IKFPQR-MNVVHGLKR	AT4G23885.1(8)-AT4G23885.1(14)	AT4G23885	AT4G23885	AT4G23885-AT4G23885
E20240815_03.25047.25047.4.0.dta	4	2172.06	VIAKEAAQRMN(4)-TKAKER(2)	Cross-Linked	PhoX_C	2172.06		1	0.006716	-7.8e-05	-0.035911	AT2G47610.1(250)-AT2G47610.1(242)/AT2G47610.1(250)-AT3G62870.1(241)/AT3G62870.1(249)-AT2G47610.1(242)/AT3G62870.1(249)-AT3G62870.1(241)/	Intra-Protein	7	1	14	5	1	1	0.8	0.8	0	1	NuXL_cross-linked_spectra.csv	TKAKER(2)-VIAKEAAQRMN(4)	TKAKER-VIAKEAAQRMN	AT2G47610.1(250)-AT2G47610.1(242)	AT2G47610	AT2G47610	AT2G47610-AT2G47610
E20241005_03.68559.68559.3.0.dta	3	3761.64	NVADDDDDEVYGLGKPQK(15)-EEKPVDAATAKEMR(3)	Cross-Linked	PhoX_C	3761.65		1	0.006715	-0.008215	-2.18388	AT4G27500.1(458)-AT4G27500.1(464)/	Intra-Protein	40	1	7	9	1	1	0.294118	0.461538	0	0	NuXL_cross-linked_spectra.csv	EEKPVDAATAKEMR(3)-NVADDDDDEVYGLGKPQK(15)	EEKPVDAATAKEMR-NVADDDDDEVYGLGKPQK	AT4G27500.1(458)-AT4G27500.1(464)	AT4G27500	AT4G27500	AT4G27500-AT4G27500
E20241005_03.26711.26711.4.0.dta	4	2268.11	EPETQLAAKSKK(9)-EEPVKK(5)	Cross-Linked	PhoX_C	2268.12		1	0.006714	-0.00247	-1.08901	AT1G27400.1(169)-AT1G27400.1(159)/AT1G27400.1(169)-AT1G67430.1(159)/AT1G67430.1(169)-AT1G27400.1(159)/AT1G67430.1(169)-AT1G67430.1(159)/	Intra-Protein	40	1	24.5	13.5	1	1	0.818182	1	1	0	NuXL_cross-linked_spectra.csv	EEPVKK(5)-EPETQLAAKSKK(9)	EEPVKK-EPETQLAAKSKK	AT1G27400.1(169)-AT1G27400.1(159)	AT1G27400	AT1G27400	AT1G27400-AT1G27400
E20240819_04.42208.42208.3.0.dta	3	2190.12	PKPPVFVTR(2)-GRPPGSKNK(7)	Cross-Linked	PhoX_C	2190.12		1	0.006701	-0.001782	-0.813653	AT5G49700.1(70)-AT1G20900.1(96)/AT5G49700.1(70)-AT1G76500.1(82)/AT5G49700.1(70)-AT3G55560.1(98)/AT5G49700.1(70)-AT4G14465.1(77)/AT5G49700.1(70)-AT4G17800.1(92)/AT5G49700.1(70)-AT5G49700.1(66)/	Intra-Protein	27	1	8	8	1	1	0.375	0.25	0	2	NuXL_cross-linked_spectra.csv	GRPPGSKNK(7)-PKPPVFVTR(2)	GRPPGSKNK-PKPPVFVTR	AT5G49700.1(70)-AT5G49700.1(66)	AT5G49700	AT5G49700	AT5G49700-AT5G49700
E20240819_07.85687.85687.3.3.dta	3	1948.15	IAVIKAVR(5)-IAVIKAVR(5)	Cross-Linked	PhoX_C	1948.15		1	0.518307	-0.001181	-0.606216	AT3G27830.1(141)-AT3G27830.1(141)/AT3G27830.1(141)-AT3G27850.1(137)/AT3G27850.1(137)-AT3G27830.1(141)/AT3G27850.1(137)-AT3G27850.1(137)/	Intra-Protein	29	1	10	10	1	1	0.857143	0.857143	0	0	NuXL_cross-linked_spectra.csv	IAVIKAVR(5)-IAVIKAVR(5)	IAVIKAVR-IAVIKAVR	AT3G27830.1(141)-AT3G27830.1(141)	AT3G27830	AT3G27830	AT3G27830-AT3G27830
E20240819_07.83711.83711.4.0.dta	4	3260.65	GGGIGGGIGKGGGIGGGIGK(10)-GGGIGGGIGKGGGIGGGIGK(10)	Cross-Linked	PhoX_C	3260.65		1	0.518307	-0.005046	-1.54754	AT3G23450.1(176)-AT3G23450.1(176)/AT3G23450.1(176)-AT3G23450.1(186)/AT3G23450.1(176)-AT3G23450.1(196)/AT3G23450.1(176)-AT3G23450.1(256)/AT3G23450.1(176)-AT3G23450.1(266)/AT3G23450.1(176)-AT3G23450.1(276)/AT3G23450.1(176)-AT3G23450.1(286)/AT3G23450.1(176)-AT3G23450.1(296)/AT3G23450.1(176)-AT3G23450.1(306)/AT3G23450.1(186)-AT3G23450.1(176)/AT3G23450.1(186)-AT3G23450.1(186)/AT3G23450.1(186)-AT3G23450.1(196)/AT3G23450.1(186)-AT3G23450.1(256)/AT3G23450.1(186)-AT3G23450.1(266)/AT3G23450.1(186)-AT3G23450.1(276)/AT3G23450.1(186)-AT3G23450.1(286)/AT3G23450.1(186)-AT3G23450.1(296)/AT3G23450.1(186)-AT3G23450.1(306)/AT3G23450.1(196)-AT3G23450.1(176)/AT3G23450.1(196)-AT3G23450.1(186)/AT3G23450.1(196)-AT3G23450.1(196)/AT3G23450.1(196)-AT3G23450.1(256)/AT3G23450.1(196)-AT3G23450.1(266)/AT3G23450.1(196)-AT3G23450.1(276)/AT3G23450.1(196)-AT3G23450.1(286)/AT3G23450.1(196)-AT3G23450.1(296)/AT3G23450.1(196)-AT3G23450.1(306)/AT3G23450.1(256)-AT3G23450.1(176)/AT3G23450.1(256)-AT3G23450.1(186)/AT3G23450.1(256)-AT3G23450.1(196)/AT3G23450.1(256)-AT3G23450.1(256)/AT3G23450.1(256)-AT3G23450.1(266)/AT3G23450.1(256)-AT3G23450.1(276)/AT3G23450.1(256)-AT3G23450.1(286)/AT3G23450.1(256)-AT3G23450.1(296)/AT3G23450.1(256)-AT3G23450.1(306)/AT3G23450.1(266)-AT3G23450.1(176)/AT3G23450.1(266)-AT3G23450.1(186)/AT3G23450.1(266)-AT3G23450.1(196)/AT3G23450.1(266)-AT3G23450.1(256)/AT3G23450.1(266)-AT3G23450.1(266)/AT3G23450.1(266)-AT3G23450.1(276)/AT3G23450.1(266)-AT3G23450.1(286)/AT3G23450.1(266)-AT3G23450.1(296)/AT3G23450.1(266)-AT3G23450.1(306)/AT3G23450.1(276)-AT3G23450.1(176)/AT3G23450.1(276)-AT3G23450.1(186)/AT3G23450.1(276)-AT3G23450.1(196)/AT3G23450.1(276)-AT3G23450.1(256)/AT3G23450.1(276)-AT3G23450.1(266)/AT3G23450.1(276)-AT3G23450.1(276)/AT3G23450.1(276)-AT3G23450.1(286)/AT3G23450.1(276)-AT3G23450.1(296)/AT3G23450.1(276)-AT3G23450.1(306)/AT3G23450.1(286)-AT3G23450.1(176)/AT3G23450.1(286)-AT3G23450.1(186)/AT3G23450.1(286)-AT3G23450.1(196)/AT3G23450.1(286)-AT3G23450.1(256)/AT3G23450.1(286)-AT3G23450.1(266)/AT3G23450.1(286)-AT3G23450.1(276)/AT3G23450.1(286)-AT3G23450.1(286)/AT3G23450.1(286)-AT3G23450.1(296)/AT3G23450.1(286)-AT3G23450.1(306)/AT3G23450.1(296)-AT3G23450.1(176)/AT3G23450.1(296)-AT3G23450.1(186)/AT3G23450.1(296)-AT3G23450.1(196)/AT3G23450.1(296)-AT3G23450.1(256)/AT3G23450.1(296)-AT3G23450.1(266)/AT3G23450.1(296)-AT3G23450.1(276)/AT3G23450.1(296)-AT3G23450.1(286)/AT3G23450.1(296)-AT3G23450.1(296)/AT3G23450.1(296)-AT3G23450.1(306)/AT3G23450.1(306)-AT3G23450.1(176)/AT3G23450.1(306)-AT3G23450.1(186)/AT3G23450.1(306)-AT3G23450.1(196)/AT3G23450.1(306)-AT3G23450.1(256)/AT3G23450.1(306)-AT3G23450.1(266)/AT3G23450.1(306)-AT3G23450.1(276)/AT3G23450.1(306)-AT3G23450.1(286)/AT3G23450.1(306)-AT3G23450.1(296)/AT3G23450.1(306)-AT3G23450.1(306)/	Intra-Protein	29	1	22	22	1	1	0.526316	0.526316	0	0	NuXL_cross-linked_spectra.csv	GGGIGGGIGKGGGIGGGIGK(10)-GGGIGGGIGKGGGIGGGIGK(10)	GGGIGGGIGKGGGIGGGIGK-GGGIGGGIGKGGGIGGGIGK	AT3G23450.1(176)-AT3G23450.1(176)	AT3G23450	AT3G23450	AT3G23450-AT3G23450
E20240819_07.83986.83986.4.0.dta	4	3260.66	GGGIGGGIGKGGGIGGGIGK(10)-GGGIGGGIGKGGGIGGGIGK(10)	Cross-Linked	PhoX_C	3260.65		1	0.51415	0.006098	1.87018	AT3G23450.1(176)-AT3G23450.1(176)/AT3G23450.1(176)-AT3G23450.1(186)/AT3G23450.1(176)-AT3G23450.1(196)/AT3G23450.1(176)-AT3G23450.1(256)/AT3G23450.1(176)-AT3G23450.1(266)/AT3G23450.1(176)-AT3G23450.1(276)/AT3G23450.1(176)-AT3G23450.1(286)/AT3G23450.1(176)-AT3G23450.1(296)/AT3G23450.1(176)-AT3G23450.1(306)/AT3G23450.1(186)-AT3G23450.1(176)/AT3G23450.1(186)-AT3G23450.1(186)/AT3G23450.1(186)-AT3G23450.1(196)/AT3G23450.1(186)-AT3G23450.1(256)/AT3G23450.1(186)-AT3G23450.1(266)/AT3G23450.1(186)-AT3G23450.1(276)/AT3G23450.1(186)-AT3G23450.1(286)/AT3G23450.1(186)-AT3G23450.1(296)/AT3G23450.1(186)-AT3G23450.1(306)/AT3G23450.1(196)-AT3G23450.1(176)/AT3G23450.1(196)-AT3G23450.1(186)/AT3G23450.1(196)-AT3G23450.1(196)/AT3G23450.1(196)-AT3G23450.1(256)/AT3G23450.1(196)-AT3G23450.1(266)/AT3G23450.1(196)-AT3G23450.1(276)/AT3G23450.1(196)-AT3G23450.1(286)/AT3G23450.1(196)-AT3G23450.1(296)/AT3G23450.1(196)-AT3G23450.1(306)/AT3G23450.1(256)-AT3G23450.1(176)/AT3G23450.1(256)-AT3G23450.1(186)/AT3G23450.1(256)-AT3G23450.1(196)/AT3G23450.1(256)-AT3G23450.1(256)/AT3G23450.1(256)-AT3G23450.1(266)/AT3G23450.1(256)-AT3G23450.1(276)/AT3G23450.1(256)-AT3G23450.1(286)/AT3G23450.1(256)-AT3G23450.1(296)/AT3G23450.1(256)-AT3G23450.1(306)/AT3G23450.1(266)-AT3G23450.1(176)/AT3G23450.1(266)-AT3G23450.1(186)/AT3G23450.1(266)-AT3G23450.1(196)/AT3G23450.1(266)-AT3G23450.1(256)/AT3G23450.1(266)-AT3G23450.1(266)/AT3G23450.1(266)-AT3G23450.1(276)/AT3G23450.1(266)-AT3G23450.1(286)/AT3G23450.1(266)-AT3G23450.1(296)/AT3G23450.1(266)-AT3G23450.1(306)/AT3G23450.1(276)-AT3G23450.1(176)/AT3G23450.1(276)-AT3G23450.1(186)/AT3G23450.1(276)-AT3G23450.1(196)/AT3G23450.1(276)-AT3G23450.1(256)/AT3G23450.1(276)-AT3G23450.1(266)/AT3G23450.1(276)-AT3G23450.1(276)/AT3G23450.1(276)-AT3G23450.1(286)/AT3G23450.1(276)-AT3G23450.1(296)/AT3G23450.1(276)-AT3G23450.1(306)/AT3G23450.1(286)-AT3G23450.1(176)/AT3G23450.1(286)-AT3G23450.1(186)/AT3G23450.1(286)-AT3G23450.1(196)/AT3G23450.1(286)-AT3G23450.1(256)/AT3G23450.1(286)-AT3G23450.1(266)/AT3G23450.1(286)-AT3G23450.1(276)/AT3G23450.1(286)-AT3G23450.1(286)/AT3G23450.1(286)-AT3G23450.1(296)/AT3G23450.1(286)-AT3G23450.1(306)/AT3G23450.1(296)-AT3G23450.1(176)/AT3G23450.1(296)-AT3G23450.1(186)/AT3G23450.1(296)-AT3G23450.1(196)/AT3G23450.1(296)-AT3G23450.1(256)/AT3G23450.1(296)-AT3G23450.1(266)/AT3G23450.1(296)-AT3G23450.1(276)/AT3G23450.1(296)-AT3G23450.1(286)/AT3G23450.1(296)-AT3G23450.1(296)/AT3G23450.1(296)-AT3G23450.1(306)/AT3G23450.1(306)-AT3G23450.1(176)/AT3G23450.1(306)-AT3G23450.1(186)/AT3G23450.1(306)-AT3G23450.1(196)/AT3G23450.1(306)-AT3G23450.1(256)/AT3G23450.1(306)-AT3G23450.1(266)/AT3G23450.1(306)-AT3G23450.1(276)/AT3G23450.1(306)-AT3G23450.1(286)/AT3G23450.1(306)-AT3G23450.1(296)/AT3G23450.1(306)-AT3G23450.1(306)/	Intra-Protein	29	1	25	25	1	1	0.578947	0.578947	0	0	NuXL_cross-linked_spectra.csv	GGGIGGGIGKGGGIGGGIGK(10)-GGGIGGGIGKGGGIGGGIGK(10)	GGGIGGGIGKGGGIGGGIGK-GGGIGGGIGKGGGIGGGIGK	AT3G23450.1(176)-AT3G23450.1(176)	AT3G23450	AT3G23450	AT3G23450-AT3G23450
E20240804_06.9167.9167.4.7.dta	4	1763.95	KKVPPKR(2)-KTATGPK(1)	Cross-Linked	PhoX_C	1763.96		1	0.006676	-0.00202	-1.14515	AT4G37510.1(85)-AT4G37510.1(77)/	Intra-Protein	5	1	4.5	4.5	1	1	0.5	0.666667	1	0	NuXL_cross-linked_spectra.csv	KKVPPKR(2)-KTATGPK(1)	KKVPPKR-KTATGPK	AT4G37510.1(85)-AT4G37510.1(77)	AT4G37510	AT4G37510	AT4G37510-AT4G37510
E20241004_10.100518.100518.3.1.dta	3	3393.67	EMTLEEYEKILEEKK(14)-KALQATKVEER(1)	Cross-Linked	PhoX_C	3393.65		1	0.006673	0.012737	3.75318	AT5G47210.1(243)-AT4G17520.1(230)/AT5G47210.1(243)-AT5G47210.1(245)/	Intra-Protein	38	1	11.5	10.5	1	1	0.428571	0.8	0	0	NuXL_cross-linked_spectra.csv	EMTLEEYEKILEEKK(14)-KALQATKVEER(1)	EMTLEEYEKILEEKK-KALQATKVEER	AT5G47210.1(243)-AT5G47210.1(245)	AT5G47210	AT5G47210	AT5G47210-AT5G47210
E20241008_05.65001.65001.3.0.dta	3	2149.05	SMKAGLQFPVGR(3)-TKSVSK(2)	Cross-Linked	PhoX_C	2149.05		1	0.006671	-0.000765	-0.355971	AT5G59870.1(30)-AT5G59870.1(23)/	Intra-Protein	57	1	9	6	1	1	0.545455	0.6	0	2	NuXL_cross-linked_spectra.csv	SMKAGLQFPVGR(3)-TKSVSK(2)	SMKAGLQFPVGR-TKSVSK	AT5G59870.1(30)-AT5G59870.1(23)	AT5G59870	AT5G59870	AT5G59870-AT5G59870
E20241008_03.59175.59175.4.3.dta	4	2187.03	MKQFSAMNK(2)-FKKMALR(3)	Cross-Linked	PhoX_C	2187.03		1	0.006668	-0.002524	-1.15408	AT3G10660.1(464)-AT3G10660.1(474)/AT3G10660.1(464)-AT5G04870.1(438)/AT5G04870.1(428)-AT3G10660.1(474)/AT5G04870.1(428)-AT5G04870.1(438)/	Intra-Protein	55	1	9	5	1	1	0.625	0.5	0	1	NuXL_cross-linked_spectra.csv	FKKMALR(3)-MKQFSAMNK(2)	FKKMALR-MKQFSAMNK	AT3G10660.1(464)-AT3G10660.1(474)	AT3G10660	AT3G10660	AT3G10660-AT3G10660
E20240816_20.81334.81334.3.0.dta	3	2534.26	IYQAAKYLPNICK(6)-QAAKAVR(4)	Cross-Linked	PhoX_C	2534.26	Carbamidomethyl[C](12)	1	0.006664	0.002322	0.916243	AT4G27170.1(141)-AT4G27140.1(118)/AT4G27170.1(141)-AT4G27170.1(119)/	Intra-Protein	22	1	16	5	1	1	0.75	0.666667	0	0	NuXL_cross-linked_spectra.csv	IYQAAKYLPNICK(6)-QAAKAVR(4)	IYQAAKYLPNICK-QAAKAVR	AT4G27170.1(141)-AT4G27170.1(119)	AT4G27170	AT4G27170	AT4G27170-AT4G27170
E20240819_04.62255.62255.5.0.dta	5	3067.62	GIVYGKPTNQGVTQLKFQR(6)-KRPVPK(1)	Cross-Linked	PhoX_C	3067.62		1	0.006647	-0.005434	-1.7714	AT4G16720.1(83)-AT4G16720.1(72)/AT4G16720.1(83)-AT4G17390.1(72)/AT4G17390.1(83)-AT4G16720.1(72)/AT4G17390.1(83)-AT4G17390.1(72)/	Intra-Protein	27	1	14	6	1	1	0.611111	0.4	0	1	NuXL_cross-linked_spectra.csv	GIVYGKPTNQGVTQLKFQR(6)-KRPVPK(1)	GIVYGKPTNQGVTQLKFQR-KRPVPK	AT4G16720.1(83)-AT4G16720.1(72)	AT4G16720	AT4G16720	AT4G16720-AT4G16720
E20240804_05.71203.71203.4.0.dta	4	2687.29	IFGPSQKYSSR(7)-DVAAHTTLKPR(9)	Cross-Linked	PhoX_C	2687.3		1	0.006647	-0.005226	-1.9447	AT3G13200.1(29)-AT3G13200.1(42)/	Intra-Protein	4	1	11	13	1	1	0.5	0.8	0	0	NuXL_cross-linked_spectra.csv	DVAAHTTLKPR(9)-IFGPSQKYSSR(7)	DVAAHTTLKPR-IFGPSQKYSSR	AT3G13200.1(29)-AT3G13200.1(42)	AT3G13200	AT3G13200	AT3G13200-AT3G13200
E20240804_03.78944.78944.4.3.dta	4	3694.75	VVDQNSVPQKPGAASSSHLRPAR(10)-IDMFKGSMR(5)	Cross-Linked	PhoX_C	3694.76		1	0.006644	-0.011604	-3.14066	AT2G33845.1(85)-AT2G33845.1(140)/	Intra-Protein	3	1	15.5	4.5	1	1	0.454545	0.5	0	1	NuXL_cross-linked_spectra.csv	IDMFKGSMR(5)-VVDQNSVPQKPGAASSSHLRPAR(10)	IDMFKGSMR-VVDQNSVPQKPGAASSSHLRPAR	AT2G33845.1(85)-AT2G33845.1(140)	AT2G33845	AT2G33845	AT2G33845-AT2G33845
E20241004_02.29789.29789.4.1.dta	4	2142.1	KAKPDPELK(3)-KYIEKAR(5)	Cross-Linked	PhoX_C	2142.1		1	0.006639	0.001886	0.880445	AT3G06860.1(595)-AT3G06860.1(606)/	Intra-Protein	31	1	18.5	16.5	1	1	0.75	1	0	0	NuXL_cross-linked_spectra.csv	KAKPDPELK(3)-KYIEKAR(5)	KAKPDPELK-KYIEKAR	AT3G06860.1(595)-AT3G06860.1(606)	AT3G06860	AT3G06860	AT3G06860-AT3G06860
E20241005_02.8583.8583.4.0.dta	4	2290.1	EKNKTEEVKK(4)-GTSSGGKVR(7)	Cross-Linked	PhoX_C	2290.11		1	0.006634	-0.003056	-1.33444	AT4G26630.1(301)-AT4G26630.1(295)/	Intra-Protein	39	1	9	8	1	1	0.666667	0.375	0	0	NuXL_cross-linked_spectra.csv	EKNKTEEVKK(4)-GTSSGGKVR(7)	EKNKTEEVKK-GTSSGGKVR	AT4G26630.1(301)-AT4G26630.1(295)	AT4G26630	AT4G26630	AT4G26630-AT4G26630
E20241008_09.92310.92310.4.0.dta	4	2683.43	LALVMKSGKYTLGYK(6)-SVLKSLR(4)	Cross-Linked	PhoX_C	2683.43		1	0.006633	-0.003469	-1.29275	AT1G36240.1(23)-AT1G36240.1(36)/AT1G36240.1(23)-AT1G77940.1(36)/AT1G36240.1(23)-AT3G18740.1(36)/AT1G36240.1(23)-AT5G15980.1(405)/AT1G77940.1(23)-AT1G36240.1(36)/AT1G77940.1(23)-AT1G77940.1(36)/AT1G77940.1(23)-AT3G18740.1(36)/AT1G77940.1(23)-AT5G15980.1(405)/AT3G18740.1(23)-AT1G36240.1(36)/AT3G18740.1(23)-AT1G77940.1(36)/AT3G18740.1(23)-AT3G18740.1(36)/AT3G18740.1(23)-AT5G15980.1(405)/	Intra-Protein	60	1	12	6	1	1	0.5	0.5	0	0	NuXL_cross-linked_spectra.csv	LALVMKSGKYTLGYK(6)-SVLKSLR(4)	LALVMKSGKYTLGYK-SVLKSLR	AT1G36240.1(23)-AT1G36240.1(36)	AT1G36240	AT1G36240	AT1G36240-AT1G36240
E20240816_20.6954.6954.4.0.dta	4	1889.99	TFTNKKGK(6)-KVSKAPK(1)	Cross-Linked	PhoX_C	1889.99		1	0.006631	-0.000693	-0.366669	AT5G10360.1(170)-AT5G10360.1(173)/	Intra-Protein	22	1	8	6	1	1	0.428571	0.833333	1	0	NuXL_cross-linked_spectra.csv	KVSKAPK(1)-TFTNKKGK(6)	KVSKAPK-TFTNKKGK	AT5G10360.1(170)-AT5G10360.1(173)	AT5G10360	AT5G10360	AT5G10360-AT5G10360
E20241005_05.72453.72453.3.0.dta	3	2729.22	DAGQTIEDKAHDVR(9)-EAKTFDVR(3)	Cross-Linked	PhoX_C	2729.22		1	0.006626	-0.003718	-1.36229	AT3G01570.1(153)-AT3G01570.1(161)/	Intra-Protein	42	1	15.5	4.5	1	1	0.846154	0.571429	0	0	NuXL_cross-linked_spectra.csv	DAGQTIEDKAHDVR(9)-EAKTFDVR(3)	DAGQTIEDKAHDVR-EAKTFDVR	AT3G01570.1(153)-AT3G01570.1(161)	AT3G01570	AT3G01570	AT3G01570-AT3G01570
E20241004_08.59791.59791.3.0.dta	3	2541.25	LVNTLGTPKDTPELR(9)-KFNGGR(1)	Cross-Linked	PhoX_C	2541.25		1	0.006621	-0.001194	-0.469848	AT4G17730.1(58)-AT5G46860.1(16)/AT5G46860.1(53)-AT5G46860.1(16)/	Intra-Protein	36	1	21.5	3.5	1	1	0.857143	0.6	0	0	NuXL_cross-linked_spectra.csv	KFNGGR(1)-LVNTLGTPKDTPELR(9)	KFNGGR-LVNTLGTPKDTPELR	AT5G46860.1(53)-AT5G46860.1(16)	AT5G46860	AT5G46860	AT5G46860-AT5G46860
E20241005_04.10829.10829.5.0.dta	5	2445.21	ITEREEKTRK(7)-LGTEKDKR(5)	Cross-Linked	PhoX_C	2445.21		1	0.006611	-0.002194	-0.897263	AT4G17520.1(281)-AT4G17520.1(271)/	Intra-Protein	41	1	14.5	13.5	1	1	0.666667	0.857143	1	1	NuXL_cross-linked_spectra.csv	ITEREEKTRK(7)-LGTEKDKR(5)	ITEREEKTRK-LGTEKDKR	AT4G17520.1(281)-AT4G17520.1(271)	AT4G17520	AT4G17520	AT4G17520-AT4G17520
E20240815_03.23553.23553.3.1.dta	3	1751.79	KQPSYGR(1)-KPSYGR(1)	Cross-Linked	PhoX_C	1751.79		1	0.006595	0.003251	1.85582	AT5G39570.1(317)-AT5G39570.1(193)/AT5G39570.1(317)-AT5G39570.1(208)/AT5G39570.1(317)-AT5G39570.1(223)/AT5G39570.1(317)-AT5G39570.1(238)/AT5G39570.1(317)-AT5G39570.1(254)/AT5G39570.1(317)-AT5G39570.1(270)/AT5G39570.1(317)-AT5G39570.1(301)/	Intra-Protein	7	1	8.5	11.5	1	1	0.833333	1	0	2	NuXL_cross-linked_spectra.csv	KPSYGR(1)-KQPSYGR(1)	KPSYGR-KQPSYGR	AT5G39570.1(317)-AT5G39570.1(193)	AT5G39570	AT5G39570	AT5G39570-AT5G39570
E20240804_06.40637.40637.5.0.dta	5	2480.36	KVNTLIRPDGTKK(1)-KIKDAVK(1)	Cross-Linked	PhoX_C	2480.36		1	0.006567	-0.001388	-0.559595	AT2G39460.1(121)-AT2G39460.1(106)/AT2G39460.1(121)-AT3G55280.1(106)/AT3G55280.1(121)-AT2G39460.1(106)/AT3G55280.1(121)-AT3G55280.1(106)/	Intra-Protein	5	1	7	7	1	1	0.416667	0.666667	0	1	NuXL_cross-linked_spectra.csv	KIKDAVK(1)-KVNTLIRPDGTKK(1)	KIKDAVK-KVNTLIRPDGTKK	AT2G39460.1(121)-AT2G39460.1(106)	AT2G39460	AT2G39460	AT2G39460-AT2G39460
E20241004_02.88658.88658.4.1.dta	4	3646.78	AAASGVDGAEPESKEEPK(14)-TVVAAVPVDKLPLESK(10)	Cross-Linked	PhoX_C	3646.78		1	0.006565	0.001324	0.36306	AT3G56910.1(78)-AT3G56910.1(92)/	Intra-Protein	31	1	11	32	1	1	0.352941	0.8	0	0	NuXL_cross-linked_spectra.csv	AAASGVDGAEPESKEEPK(14)-TVVAAVPVDKLPLESK(10)	AAASGVDGAEPESKEEPK-TVVAAVPVDKLPLESK	AT3G56910.1(78)-AT3G56910.1(92)	AT3G56910	AT3G56910	AT3G56910-AT3G56910
E20240816_07.48233.48233.3.0.dta	3	2276.03	GQDFEKAGTLR(6)-EKNEAVR(2)	Cross-Linked	PhoX_C	2276.03		1	0.006557	-0.00376	-1.652	AT5G50920.1(532)-AT3G48870.1(542)/AT5G50920.1(532)-AT5G50920.1(521)/	Intra-Protein	13	1	13	5	1	1	0.9	0.833333	0	0	NuXL_cross-linked_spectra.csv	EKNEAVR(2)-GQDFEKAGTLR(6)	EKNEAVR-GQDFEKAGTLR	AT5G50920.1(532)-AT5G50920.1(521)	AT5G50920	AT5G50920	AT5G50920-AT5G50920
E20241008_11.73588.73588.4.0.dta	4	2068.12	IKFPLVFR(2)-KVRPPSR(1)	Cross-Linked	PhoX_C	2068.13		1	0.006551	-0.002904	-1.40417	AT1G29965.1(150)-AT2G34480.1(157)/AT1G29965.1(150)-AT3G14600.1(157)/AT1G29970.2(284)-AT2G34480.1(157)/AT1G29970.2(284)-AT3G14600.1(157)/AT2G34480.1(150)-AT2G34480.1(157)/AT2G34480.1(150)-AT3G14600.1(157)/AT3G14600.1(150)-AT2G34480.1(157)/AT3G14600.1(150)-AT3G14600.1(157)/	Intra-Protein	62	1	6	4	1	1	0.571429	0.333333	0	1	NuXL_cross-linked_spectra.csv	IKFPLVFR(2)-KVRPPSR(1)	IKFPLVFR-KVRPPSR	AT2G34480.1(150)-AT2G34480.1(157)	AT2G34480	AT2G34480	AT2G34480-AT2G34480
E20240816_08.9710.9710.4.0.dta	4	2259.08	AQSQKANETISK(5)-KKQGER(1)	Cross-Linked	PhoX_C	2259.08		1	0.00655	-0.000876	-0.387769	AT2G20890.1(276)-AT2G20890.1(266)/	Intra-Protein	14	1	12	7	1	1	0.545455	0.8	0	1	NuXL_cross-linked_spectra.csv	AQSQKANETISK(5)-KKQGER(1)	AQSQKANETISK-KKQGER	AT2G20890.1(276)-AT2G20890.1(266)	AT2G20890	AT2G20890	AT2G20890-AT2G20890
E20241004_02.32746.32746.3.0.dta	3	1635.79	KSLLER(1)-GTYKGR(4)	Cross-Linked	PhoX_C	1635.79		1	0.006538	0.001038	0.634556	AT3G49910.1(115)-AT3G49910.1(63)/AT5G67510.1(115)-AT3G49910.1(63)/	Intra-Protein	31	1	17.5	12.5	1	1	1	1	1	1	NuXL_cross-linked_spectra.csv	GTYKGR(4)-KSLLER(1)	GTYKGR-KSLLER	AT3G49910.1(115)-AT3G49910.1(63)	AT3G49910	AT3G49910	AT3G49910-AT3G49910
E20240816_20.113781.113781.3.0.dta	3	3011.51	KMEVPYCIVKGK(10)-TLDKNLATSLFK(4)	Cross-Linked	PhoX_C	3011.5	Carbamidomethyl[C](7)	1	0.006537	0.003661	1.21567	AT2G47610.1(176)-AT2G47610.1(81)/AT2G47610.1(176)-AT3G62870.1(80)/AT3G62870.1(175)-AT2G47610.1(81)/AT3G62870.1(175)-AT3G62870.1(80)/	Intra-Protein	22	1	6.5	8.5	1	1	0.454545	0.636364	0	0	NuXL_cross-linked_spectra.csv	KMEVPYCIVKGK(10)-TLDKNLATSLFK(4)	KMEVPYCIVKGK-TLDKNLATSLFK	AT2G47610.1(176)-AT2G47610.1(81)	AT2G47610	AT2G47610	AT2G47610-AT2G47610
E20241005_03.18421.18421.4.0.dta	4	2843.27	EQKPKASDNKPVMNE(3)-KMEDKPR(5)	Cross-Linked	PhoX_C	2843.27	Oxidation[M](20)	1	0.006536	-0.001787	-0.628501	AT3G07230.1(34)-AT3G07230.1(29)/	Intra-Protein	40	1	18	6	1	1	0.642857	0.833333	0	0	NuXL_cross-linked_spectra.csv	EQKPKASDNKPVMNE(3)-KMEDKPR(5)	EQKPKASDNKPVMNE-KMEDKPR	AT3G07230.1(34)-AT3G07230.1(29)	AT3G07230	AT3G07230	AT3G07230-AT3G07230
E20240816_17.30389.30389.4.0.dta	4	2261.28	KKATVVAKPK(2)-GKVAAAVAPAK(2)	Cross-Linked	PhoX_C	2261.28		1	0.006532	-0.0016	-0.707564	AT2G30620.1(146)-AT2G30620.1(156)/	Intra-Protein	20	1	4.5	10.5	1	1	0.444444	0.8	0	0	NuXL_cross-linked_spectra.csv	GKVAAAVAPAK(2)-KKATVVAKPK(2)	GKVAAAVAPAK-KKATVVAKPK	AT2G30620.1(146)-AT2G30620.1(156)	AT2G30620	AT2G30620	AT2G30620-AT2G30620
E20240816_22.73865.73865.3.0.dta	3	2674.43	RTPKVNRNPDLIR(4)-GLWAIKAK(6)	Cross-Linked	PhoX_C	2674.43		1	0.006513	0.000956	0.357459	AT1G18540.1(9)-AT1G18540.1(38)/AT1G18540.1(9)-AT1G74050.1(38)/AT1G18540.1(9)-AT1G74060.1(38)/	Intra-Protein	24	1	12	9	1	1	0.583333	0.714286	0	0	NuXL_cross-linked_spectra.csv	GLWAIKAK(6)-RTPKVNRNPDLIR(4)	GLWAIKAK-RTPKVNRNPDLIR	AT1G18540.1(9)-AT1G18540.1(38)	AT1G18540	AT1G18540	AT1G18540-AT1G18540
E20241008_03.74006.74006.5.4.dta	5	2946.41	NKIAGFSTHLMKR(2)-MTLDFHTNKK(9)	Cross-Linked	PhoX_C	2946.42		1	0.006512	-0.003513	-1.1923	AT2G04390.1(49)-AT2G04390.1(32)/AT2G04390.1(49)-AT2G05220.1(32)/AT2G04390.1(49)-AT3G10610.1(32)/AT2G04390.1(49)-AT5G04800.1(32)/AT2G05220.1(49)-AT2G04390.1(32)/AT2G05220.1(49)-AT2G05220.1(32)/AT2G05220.1(49)-AT3G10610.1(32)/AT2G05220.1(49)-AT5G04800.1(32)/AT3G10610.1(49)-AT2G04390.1(32)/AT3G10610.1(49)-AT2G05220.1(32)/AT3G10610.1(49)-AT3G10610.1(32)/AT3G10610.1(49)-AT5G04800.1(32)/AT5G04800.1(49)-AT2G04390.1(32)/AT5G04800.1(49)-AT2G05220.1(32)/AT5G04800.1(49)-AT3G10610.1(32)/AT5G04800.1(49)-AT5G04800.1(32)/	Intra-Protein	55	1	11	6	1	1	0.666667	0.333333	0	1	NuXL_cross-linked_spectra.csv	MTLDFHTNKK(9)-NKIAGFSTHLMKR(2)	MTLDFHTNKK-NKIAGFSTHLMKR	AT2G04390.1(49)-AT2G04390.1(32)	AT2G04390	AT2G04390	AT2G04390-AT2G04390
E20240815_04.89286.89286.3.3.dta	3	2920.3	EAAMATYDKPIHM(9)-AKAIDTAEGMVK(2)	Cross-Linked	PhoX_C	2920.3		1	0.006502	-0.001444	-0.49447	AT3G17240.1(503)-AT3G17240.1(429)/	Intra-Protein	8	1	14	6	1	1	0.75	0.454545	0	0	NuXL_cross-linked_spectra.csv	AKAIDTAEGMVK(2)-EAAMATYDKPIHM(9)	AKAIDTAEGMVK-EAAMATYDKPIHM	AT3G17240.1(503)-AT3G17240.1(429)	AT3G17240	AT3G17240	AT3G17240-AT3G17240
E20240804_06.71354.71354.5.1.dta	5	2688.34	SAKFIRPQSDRR(3)-ITVKESWR(4)	Cross-Linked	PhoX_C	2688.34		1	0.006496	-0.001587	-0.590327	AT4G18100.1(17)-AT4G18100.1(30)/AT4G18100.1(17)-AT5G46430.1(30)/AT5G46430.1(17)-AT4G18100.1(30)/AT5G46430.1(17)-AT5G46430.1(30)/	Intra-Protein	5	1	10.5	11.5	1	1	0.636364	0.857143	0	0	NuXL_cross-linked_spectra.csv	ITVKESWR(4)-SAKFIRPQSDRR(3)	ITVKESWR-SAKFIRPQSDRR	AT4G18100.1(17)-AT4G18100.1(30)	AT4G18100	AT4G18100	AT4G18100-AT4G18100
E20241008_09.45159.45159.4.1.dta	4	2246.18	GRPPKIGGVIR(5)-KPMKPMR(1)	Cross-Linked	PhoX_C	2246.18		1	0.006494	-0.005262	-2.34264	AT1G48620.1(351)-AT1G48620.1(358)/	Intra-Protein	60	1	7.5	6.5	1	1	0.4	0.833333	0	0	NuXL_cross-linked_spectra.csv	GRPPKIGGVIR(5)-KPMKPMR(1)	GRPPKIGGVIR-KPMKPMR	AT1G48620.1(351)-AT1G48620.1(358)	AT1G48620	AT1G48620	AT1G48620-AT1G48620
E20241008_02.9375.9375.4.0.dta	4	1771.93	STKLSVTK(3)-KPAKGAK(1)	Cross-Linked	PhoX_C	1771.94		1	0.00649	-0.001767	-0.997215	AT1G20696.1(14)-AT1G20696.1(20)/	Intra-Protein	54	1	7.5	7.5	1	1	0.571429	0.666667	0	0	NuXL_cross-linked_spectra.csv	KPAKGAK(1)-STKLSVTK(3)	KPAKGAK-STKLSVTK	AT1G20696.1(14)-AT1G20696.1(20)	AT1G20696	AT1G20696	AT1G20696-AT1G20696
E20241008_07.50284.50284.5.0.dta	5	3676.84	LRATGGNKTKTPGPGAQSALR(10)-CKELGITAMHVK(2)	Cross-Linked	PhoX_C	3676.84	Carbamidomethyl[C](25)	1	0.00649	-0.002722	-0.740309	AT2G36160.1(105)-AT2G36160.1(85)/AT2G36160.1(105)-AT3G11510.1(85)/AT3G11510.1(105)-AT2G36160.1(85)/AT3G11510.1(105)-AT3G11510.1(85)/AT3G52580.1(105)-AT2G36160.1(85)/AT3G52580.1(105)-AT3G11510.1(85)/	Intra-Protein	58	1	10.5	5.5	1	1	0.4	0.454545	0	0	NuXL_cross-linked_spectra.csv	CKELGITAMHVK(2)-LRATGGNKTKTPGPGAQSALR(10)	CKELGITAMHVK-LRATGGNKTKTPGPGAQSALR	AT2G36160.1(105)-AT2G36160.1(85)	AT2G36160	AT2G36160	AT2G36160-AT2G36160
E20240804_03.14440.14440.4.0.dta	4	1889.99	TFTNKKGK(6)-KVSKAPK(1)	Cross-Linked	PhoX_C	1889.99		1	0.006489	-0.002389	-1.26403	AT5G10360.1(170)-AT5G10360.1(173)/	Intra-Protein	3	1	10.5	6.5	1	1	0.714286	0.833333	0	0	NuXL_cross-linked_spectra.csv	KVSKAPK(1)-TFTNKKGK(6)	KVSKAPK-TFTNKKGK	AT5G10360.1(170)-AT5G10360.1(173)	AT5G10360	AT5G10360	AT5G10360-AT5G10360
E20240815_09.25628.25628.3.0.dta	3	1728.82	TNKNVVR(3)-GGWGKGK(5)	Cross-Linked	PhoX_C	1728.82		1	0.006483	-0.000912	-0.527527	AT2G38025.1(217)-AT2G38025.1(212)/	Intra-Protein	12	1	6	8	1	1	0.666667	0.666667	1	0	NuXL_cross-linked_spectra.csv	GGWGKGK(5)-TNKNVVR(3)	GGWGKGK-TNKNVVR	AT2G38025.1(217)-AT2G38025.1(212)	AT2G38025	AT2G38025	AT2G38025-AT2G38025
E20240816_22.120992.120992.5.0.dta	5	4942.47	THTQDATPLTLGQEFGGYATQVKYGLNR(23)-LIPSLKTLHSTLESK(6)	Cross-Linked	PhoX_C	4942.47		1	0.006477	0.002622	0.530504	AT2G47510.1(237)-AT2G47510.1(193)/	Intra-Protein	24	1	22	7	1	1	0.481481	0.357143	0	0	NuXL_cross-linked_spectra.csv	LIPSLKTLHSTLESK(6)-THTQDATPLTLGQEFGGYATQVKYGLNR(23)	LIPSLKTLHSTLESK-THTQDATPLTLGQEFGGYATQVKYGLNR	AT2G47510.1(237)-AT2G47510.1(193)	AT2G47510	AT2G47510	AT2G47510-AT2G47510
E20241008_08.54029.54029.4.0.dta	4	2281.21	TLTVPRKPK(7)-YPKISATPR(3)	Cross-Linked	PhoX_C	2281.21		1	0.006475	-0.000965	-0.423021	AT3G55280.1(55)-AT2G39460.1(60)/AT3G55280.1(55)-AT3G55280.1(60)/	Intra-Protein	59	1	10	16	1	1	0.375	0.875	0	1	NuXL_cross-linked_spectra.csv	TLTVPRKPK(7)-YPKISATPR(3)	TLTVPRKPK-YPKISATPR	AT3G55280.1(55)-AT3G55280.1(60)	AT3G55280	AT3G55280	AT3G55280-AT3G55280
E20240815_04.69970.69970.4.1.dta	4	4303.03	KSEMPAVKNEELVPGATFTGK(1)-ETVASEKSDAPAPTSQSR(7)	Cross-Linked	PhoX_C	4303.01		1	0.006473	0.015204	3.53334	AT4G29060.1(122)-AT4G29060.1(103)/	Intra-Protein	8	1	8	17	1	1	0.35	0.529412	0	0	NuXL_cross-linked_spectra.csv	ETVASEKSDAPAPTSQSR(7)-KSEMPAVKNEELVPGATFTGK(1)	ETVASEKSDAPAPTSQSR-KSEMPAVKNEELVPGATFTGK	AT4G29060.1(122)-AT4G29060.1(103)	AT4G29060	AT4G29060	AT4G29060-AT4G29060
E20240816_16.64317.64317.3.1.dta	3	2480.21	NTNAKTMGPVPLPTK(5)-MAPKQK(4)	Cross-Linked	PhoX_C	2480.21		1	0.00647	0.00083	0.334649	AT3G13120.1(124)-AT3G13120.1(92)/	Intra-Protein	19	1	17.5	7.5	1	1	0.785714	0.6	0	1	NuXL_cross-linked_spectra.csv	MAPKQK(4)-NTNAKTMGPVPLPTK(5)	MAPKQK-NTNAKTMGPVPLPTK	AT3G13120.1(124)-AT3G13120.1(92)	AT3G13120	AT3G13120	AT3G13120-AT3G13120
E20241008_07.74183.74183.4.0.dta	4	2710.36	NGKIFDSNIGKSPFK(3)-YIGKLQK(4)	Cross-Linked	PhoX_C	2710.36		1	0.006462	-0.001421	-0.524284	AT4G25340.1(405)-AT4G25340.1(399)/	Intra-Protein	58	1	25	8	1	1	0.857143	0.5	0	0	NuXL_cross-linked_spectra.csv	NGKIFDSNIGKSPFK(3)-YIGKLQK(4)	NGKIFDSNIGKSPFK-YIGKLQK	AT4G25340.1(405)-AT4G25340.1(399)	AT4G25340	AT4G25340	AT4G25340-AT4G25340
E20240804_07.13342.13342.5.2.dta	5	2381.22	VRGQHTKTTGR(7)-RGKTVGVSK(3)	Cross-Linked	PhoX_C	2381.22		1	0.00646	-0.002423	-1.01755	AT1G22780.1(137)-AT1G22780.1(144)/AT1G22780.1(137)-AT1G34030.1(144)/AT1G22780.1(137)-AT4G09800.1(144)/AT1G34030.1(137)-AT1G22780.1(144)/AT1G34030.1(137)-AT1G34030.1(144)/AT1G34030.1(137)-AT4G09800.1(144)/AT4G09800.1(137)-AT1G22780.1(144)/AT4G09800.1(137)-AT1G34030.1(144)/AT4G09800.1(137)-AT4G09800.1(144)/	Intra-Protein	6	1	10	8	1	1	0.6	0.5	0	1	NuXL_cross-linked_spectra.csv	RGKTVGVSK(3)-VRGQHTKTTGR(7)	RGKTVGVSK-VRGQHTKTTGR	AT1G22780.1(137)-AT1G22780.1(144)	AT1G22780	AT1G22780	AT1G22780-AT1G22780
E20241007_10.4947.4947.5.0.dta	5	2381.22	VRGQHTKTTGRR(7)-GKTVGVSK(2)	Cross-Linked	PhoX_C	2381.22		1	0.00646	-0.003928	-1.64958	AT1G22780.1(137)-AT1G22780.1(144)/AT1G22780.1(137)-AT1G34030.1(144)/AT1G22780.1(137)-AT4G09800.1(144)/AT1G34030.1(137)-AT1G22780.1(144)/AT1G34030.1(137)-AT1G34030.1(144)/AT1G34030.1(137)-AT4G09800.1(144)/AT4G09800.1(137)-AT1G22780.1(144)/AT4G09800.1(137)-AT1G34030.1(144)/AT4G09800.1(137)-AT4G09800.1(144)/	Intra-Protein	53	1	3.5	9.5	1	1	0.272727	0.857143	0	0	NuXL_cross-linked_spectra.csv	GKTVGVSK(2)-VRGQHTKTTGRR(7)	GKTVGVSK-VRGQHTKTTGRR	AT1G22780.1(137)-AT1G22780.1(144)	AT1G22780	AT1G22780	AT1G22780-AT1G22780
E20241008_08.43240.43240.4.0.dta	4	2190.12	PKPPVFVTR(2)-GRPPGSKNK(7)	Cross-Linked	PhoX_C	2190.12		1	0.006459	-0.000822	-0.375322	AT5G49700.1(70)-AT1G20900.1(96)/AT5G49700.1(70)-AT1G76500.1(82)/AT5G49700.1(70)-AT3G55560.1(98)/AT5G49700.1(70)-AT4G14465.1(77)/AT5G49700.1(70)-AT4G17800.1(92)/AT5G49700.1(70)-AT5G49700.1(66)/	Intra-Protein	59	1	10	6	1	1	0.75	0.375	0	1	NuXL_cross-linked_spectra.csv	GRPPGSKNK(7)-PKPPVFVTR(2)	GRPPGSKNK-PKPPVFVTR	AT5G49700.1(70)-AT5G49700.1(66)	AT5G49700	AT5G49700	AT5G49700-AT5G49700
E20240819_04.47416.47416.3.0.dta	3	2246.18	GRPPKIGGVIR(5)-KPMKPMR(1)	Cross-Linked	PhoX_C	2246.18		1	0.006458	-0.002079	-0.925571	AT1G48620.1(351)-AT1G48620.1(358)/	Intra-Protein	27	1	5.5	7.5	1	1	0.2	0.666667	0	0	NuXL_cross-linked_spectra.csv	GRPPKIGGVIR(5)-KPMKPMR(1)	GRPPKIGGVIR-KPMKPMR	AT1G48620.1(351)-AT1G48620.1(358)	AT1G48620	AT1G48620	AT1G48620-AT1G48620
E20240816_17.98043.98043.4.2.dta	4	3634.79	NKLDHYQILKYPLTTESAMK(2)-YPKISATPR(3)	Cross-Linked	PhoX_C	3634.8		1	0.006458	-0.013753	-3.7837	AT2G39460.1(68)-AT2G39460.1(60)/AT2G39460.1(68)-AT3G55280.1(60)/AT3G55280.1(68)-AT2G39460.1(60)/AT3G55280.1(68)-AT3G55280.1(60)/	Intra-Protein	20	1	20	8	1	1	0.421053	0.625	0	0	NuXL_cross-linked_spectra.csv	NKLDHYQILKYPLTTESAMK(2)-YPKISATPR(3)	NKLDHYQILKYPLTTESAMK-YPKISATPR	AT2G39460.1(68)-AT2G39460.1(60)	AT2G39460	AT2G39460	AT2G39460-AT2G39460
E20240804_06.16449.16449.4.1.dta	4	2139.11	KQNKPKLSVNK(6)-SGAKQR(4)	Cross-Linked	PhoX_C	2139.11		1	0.006458	-0.001491	-0.69702	AT2G19730.1(82)-AT2G19730.1(137)/AT2G19730.1(82)-AT5G67110.1(84)/	Intra-Protein	5	1	22	9	1	1	0.8	0.8	0	0	NuXL_cross-linked_spectra.csv	KQNKPKLSVNK(6)-SGAKQR(4)	KQNKPKLSVNK-SGAKQR	AT2G19730.1(82)-AT2G19730.1(137)	AT2G19730	AT2G19730	AT2G19730-AT2G19730
E20240816_13.18745.18745.4.0.dta	4	1732.86	KFTNKK(5)-EVSKAPK(4)	Cross-Linked	PhoX_C	1732.87		1	0.006457	-0.003823	-2.20617	AT4G31700.1(169)-AT4G31700.1(176)/	Intra-Protein	18	1	10.5	15.5	1	1	1	0.666667	1	0	NuXL_cross-linked_spectra.csv	EVSKAPK(4)-KFTNKK(5)	EVSKAPK-KFTNKK	AT4G31700.1(169)-AT4G31700.1(176)	AT4G31700	AT4G31700	AT4G31700-AT4G31700
E20241008_04.68323.68323.4.1.dta	4	2248.14	SMKAGLQFPVGR(3)-FLKKGR(3)	Cross-Linked	PhoX_C	2248.15		1	0.006447	-0.001166	-0.51865	AT5G59870.1(30)-AT5G59870.1(45)/	Intra-Protein	56	1	22	5	1	1	0.818182	0.6	0	1	NuXL_cross-linked_spectra.csv	FLKKGR(3)-SMKAGLQFPVGR(3)	FLKKGR-SMKAGLQFPVGR	AT5G59870.1(30)-AT5G59870.1(45)	AT5G59870	AT5G59870	AT5G59870-AT5G59870
E20241008_02.64702.64702.3.0.dta	3	2925.54	KSIAQVLTVSSQKQK(1)-VTGGAPNKLSK(8)	Cross-Linked	PhoX_C	2925.54		1	0.006444	-0.001985	-0.678506	AT3G09500.1(52)-AT2G39390.1(43)/AT3G09500.1(52)-AT3G09500.1(43)/AT3G09500.1(52)-AT3G55170.1(43)/AT3G09500.1(52)-AT5G02610.1(43)/AT3G55170.1(52)-AT2G39390.1(43)/AT3G55170.1(52)-AT3G09500.1(43)/AT3G55170.1(52)-AT3G55170.1(43)/AT3G55170.1(52)-AT5G02610.1(43)/	Intra-Protein	54	1	8.5	3.5	1	1	0.428571	0.3	0	0	NuXL_cross-linked_spectra.csv	KSIAQVLTVSSQKQK(1)-VTGGAPNKLSK(8)	KSIAQVLTVSSQKQK-VTGGAPNKLSK	AT3G09500.1(52)-AT3G09500.1(43)	AT3G09500	AT3G09500	AT3G09500-AT3G09500
E20241005_08.17046.17046.4.0.dta	4	2822.25	TLKSHQANGTASR(3)-QGYASNEMAKK(10)	Cross-Linked	PhoX_C	2822.26	Oxidation[M](24)	1	0.006441	-0.00216	-0.765345	AT3G21720.1(71)-AT3G21720.1(64)/	Intra-Protein	44	1	15.5	31.5	1	1	0.75	0.4	1	0	NuXL_cross-linked_spectra.csv	QGYASNEMAKK(10)-TLKSHQANGTASR(3)	QGYASNEMAKK-TLKSHQANGTASR	AT3G21720.1(71)-AT3G21720.1(64)	AT3G21720	AT3G21720	AT3G21720-AT3G21720
E20241007_07.80466.80466.3.0.dta	3	1867.02	TKLVIFPR(2)-AAGIPKK(6)	Cross-Linked	PhoX_C	1867.02		1	0.006436	-0.002675	-1.43276	AT3G49010.1(121)-AT3G48960.1(86)/AT3G49010.1(121)-AT3G49010.1(86)/	Intra-Protein	50	1	6	9	1	1	0.857143	0.666667	0	0	NuXL_cross-linked_spectra.csv	AAGIPKK(6)-TKLVIFPR(2)	AAGIPKK-TKLVIFPR	AT3G49010.1(121)-AT3G49010.1(86)	AT3G49010	AT3G49010	AT3G49010-AT3G49010
E20241004_05.63926.63926.3.3.dta	3	2831.41	DAPPGQKVGLIAAR(7)-LRGQAAASAAKAD(11)	Cross-Linked	PhoX_C	2831.42		1	0.006434	-0.005793	-2.04597	AT2G18020.1(234)-AT2G18020.1(256)/	Intra-Protein	34	1	10	6	1	1	0.615385	0.333333	0	0	NuXL_cross-linked_spectra.csv	DAPPGQKVGLIAAR(7)-LRGQAAASAAKAD(11)	DAPPGQKVGLIAAR-LRGQAAASAAKAD	AT2G18020.1(234)-AT2G18020.1(256)	AT2G18020	AT2G18020	AT2G18020-AT2G18020
E20241008_04.89300.89300.5.2.dta	5	3011.69	VLGKSISPVKADELTLKR(4)-LYLKLAK(4)	Cross-Linked	PhoX_C	3011.69		1	0.00643	-0.003219	-1.06883	AT2G47470.1(337)-AT2G47470.1(311)/	Intra-Protein	56	1	16	9	1	1	0.764706	0.666667	0	0	NuXL_cross-linked_spectra.csv	LYLKLAK(4)-VLGKSISPVKADELTLKR(4)	LYLKLAK-VLGKSISPVKADELTLKR	AT2G47470.1(337)-AT2G47470.1(311)	AT2G47470	AT2G47470	AT2G47470-AT2G47470
E20241004_05.58800.58800.5.0.dta	5	4763.12	TGNLVTSGNKDNNASSFTRPTSSFR(10)-FSSQGEVQGDTVDKQDR(14)	Cross-Linked	PhoX_C	4763.12		1	0.006423	-0.000659	-0.138355	AT1G06190.1(219)-AT1G06190.1(206)/	Intra-Protein	34	1	12	9	1	1	0.458333	0.3125	0	0	NuXL_cross-linked_spectra.csv	FSSQGEVQGDTVDKQDR(14)-TGNLVTSGNKDNNASSFTRPTSSFR(10)	FSSQGEVQGDTVDKQDR-TGNLVTSGNKDNNASSFTRPTSSFR	AT1G06190.1(219)-AT1G06190.1(206)	AT1G06190	AT1G06190	AT1G06190-AT1G06190
E20240804_01.91981.91981.3.0.dta	3	2545.27	NLEKVCTDLVR(4)-ITLSSKNVK(6)	Cross-Linked	PhoX_C	2545.27	Carbamidomethyl[C](6)	1	0.006405	-0.002198	-0.863562	AT3G45030.1(39)-AT3G45030.1(32)/AT3G45030.1(39)-AT3G47370.1(30)/AT3G45030.1(39)-AT5G62300.1(32)/AT3G47370.1(37)-AT3G45030.1(32)/AT3G47370.1(37)-AT3G47370.1(30)/AT3G47370.1(37)-AT5G62300.1(32)/AT5G62300.1(39)-AT3G45030.1(32)/AT5G62300.1(39)-AT3G47370.1(30)/AT5G62300.1(39)-AT5G62300.1(32)/	Intra-Protein	1	1	10.5	11.5	1	1	0.8	0.625	0	0	NuXL_cross-linked_spectra.csv	ITLSSKNVK(6)-NLEKVCTDLVR(4)	ITLSSKNVK-NLEKVCTDLVR	AT3G45030.1(39)-AT3G45030.1(32)	AT3G45030	AT3G45030	AT3G45030-AT3G45030
E20241005_05.91589.91589.5.1.dta	5	5469.56	AEEIKNVPEQEVPKVATEESSAEVTDR(14)-KKDETKPEETPIASEFEQK(2)	Cross-Linked	PhoX_C	5469.56	Acetyl[ProteinN-term](0)	1	0.006391	-0.004463	-0.81597	AT1G76180.1(15)-AT1G76180.1(38)/	Intra-Protein	42	1	14	6	1	1	0.5	0.277778	0	0	NuXL_cross-linked_spectra.csv	AEEIKNVPEQEVPKVATEESSAEVTDR(14)-KKDETKPEETPIASEFEQK(2)	AEEIKNVPEQEVPKVATEESSAEVTDR-KKDETKPEETPIASEFEQK	AT1G76180.1(15)-AT1G76180.1(38)	AT1G76180	AT1G76180	AT1G76180-AT1G76180
E20240804_06.75402.75402.4.0.dta	4	2029.12	KFKEGITK(3)-IAVIKAVR(5)	Cross-Linked	PhoX_C	2029.12		1	0.006386	-0.000393	-0.19368	AT3G27830.1(166)-AT3G27830.1(141)/AT3G27830.1(166)-AT3G27850.1(137)/AT3G27850.1(162)-AT3G27830.1(141)/AT3G27850.1(162)-AT3G27850.1(137)/	Intra-Protein	5	1	13	17	1	1	0.857143	0.857143	1	0	NuXL_cross-linked_spectra.csv	IAVIKAVR(5)-KFKEGITK(3)	IAVIKAVR-KFKEGITK	AT3G27830.1(166)-AT3G27830.1(141)	AT3G27830	AT3G27830	AT3G27830-AT3G27830
E20240816_17.16296.16296.4.0.dta	4	1941.03	KLPLNKAKR(6)-SKKGASS(2)	Cross-Linked	PhoX_C	1941.03		1	0.006385	-0.002322	-1.19627	AT1G27400.1(43)-AT1G27400.1(171)/	Intra-Protein	20	1	19	9	1	1	0.875	0.5	0	0	NuXL_cross-linked_spectra.csv	KLPLNKAKR(6)-SKKGASS(2)	KLPLNKAKR-SKKGASS	AT1G27400.1(43)-AT1G27400.1(171)	AT1G27400	AT1G27400	AT1G27400-AT1G27400
E20241008_04.65872.65872.4.0.dta	4	2662.35	KIYQAAKYLPNICK(7)-QAAKAVR(4)	Cross-Linked	PhoX_C	2662.36	Carbamidomethyl[C](13)	1	0.006384	-0.002479	-0.93113	AT4G27170.1(141)-AT4G27140.1(118)/AT4G27170.1(141)-AT4G27170.1(119)/	Intra-Protein	56	1	17.5	6.5	1	1	0.692308	0.666667	0	0	NuXL_cross-linked_spectra.csv	KIYQAAKYLPNICK(7)-QAAKAVR(4)	KIYQAAKYLPNICK-QAAKAVR	AT4G27170.1(141)-AT4G27170.1(119)	AT4G27170	AT4G27170	AT4G27170-AT4G27170
E20241005_09.13711.13711.4.0.dta	4	2007.94	GKVHGSLAR(1)-RGPNSSEK(8)	Cross-Linked	PhoX_C	2007.94		1	0.006372	-0.000737	-0.367043	AT2G19750.1(2)-AT2G19750.1(62)/AT2G19750.1(2)-AT4G29390.1(62)/AT2G19750.1(2)-AT5G56670.1(62)/AT4G29390.1(2)-AT2G19750.1(62)/AT4G29390.1(2)-AT4G29390.1(62)/AT4G29390.1(2)-AT5G56670.1(62)/AT5G56670.1(2)-AT2G19750.1(62)/AT5G56670.1(2)-AT4G29390.1(62)/AT5G56670.1(2)-AT5G56670.1(62)/	Intra-Protein	45	1	4	7	1	1	0.5	0.571429	0	0	NuXL_cross-linked_spectra.csv	GKVHGSLAR(1)-RGPNSSEK(8)	GKVHGSLAR-RGPNSSEK	AT2G19750.1(2)-AT2G19750.1(62)	AT2G19750	AT2G19750	AT2G19750-AT2G19750
E20241005_09.67921.67921.3.0.dta	3	3380.48	MKEDGTDHPNPEIAEMNR(2)-ASLGMKPLRD(6)	Cross-Linked	PhoX_C	3380.47		1	0.006371	0.003915	1.15812	AT2G40650.1(327)-AT2G40650.1(351)/	Intra-Protein	45	1	26	9	1	1	0.823529	0.444444	1	0	NuXL_cross-linked_spectra.csv	ASLGMKPLRD(6)-MKEDGTDHPNPEIAEMNR(2)	ASLGMKPLRD-MKEDGTDHPNPEIAEMNR	AT2G40650.1(327)-AT2G40650.1(351)	AT2G40650	AT2G40650	AT2G40650-AT2G40650
E20241008_09.72514.72514.4.0.dta	4	2298.29	IRITLSSKNVK(8)-VLKITTR(3)	Cross-Linked	PhoX_C	2298.29		1	0.006358	-0.001939	-0.843669	AT3G45030.1(32)-AT3G45030.1(67)/AT3G45030.1(32)-AT3G47370.1(65)/AT3G45030.1(32)-AT5G62300.1(67)/AT3G47370.1(30)-AT3G45030.1(67)/AT3G47370.1(30)-AT3G47370.1(65)/AT3G47370.1(30)-AT5G62300.1(67)/AT5G62300.1(32)-AT3G45030.1(67)/AT5G62300.1(32)-AT3G47370.1(65)/AT5G62300.1(32)-AT5G62300.1(67)/	Intra-Protein	60	1	8	9	1	1	0.5	0.833333	0	0	NuXL_cross-linked_spectra.csv	IRITLSSKNVK(8)-VLKITTR(3)	IRITLSSKNVK-VLKITTR	AT3G45030.1(32)-AT3G45030.1(67)	AT3G45030	AT3G45030	AT3G45030-AT3G45030
E20241008_07.72926.72926.5.0.dta	5	3165.63	LVLPGELAKHAVSEGTK(9)-YNKKPTITSR(4)	Cross-Linked	PhoX_C	3165.63		1	0.006356	-0.00153	-0.483315	AT1G07790.1(132)-AT1G07790.1(110)/AT1G07790.1(132)-AT2G28720.1(113)/AT1G07790.1(132)-AT2G37470.1(101)/AT1G07790.1(132)-AT3G09480.1(88)/AT1G07790.1(132)-AT3G45980.1(112)/AT1G07790.1(132)-AT3G46030.1(107)/AT1G07790.1(132)-AT3G53650.1(100)/AT1G07790.1(132)-AT5G22880.1(107)/AT2G28720.1(135)-AT1G07790.1(110)/AT2G28720.1(135)-AT2G28720.1(113)/AT2G28720.1(135)-AT2G37470.1(101)/AT2G28720.1(135)-AT3G09480.1(88)/AT2G28720.1(135)-AT3G45980.1(112)/AT2G28720.1(135)-AT3G46030.1(107)/AT2G28720.1(135)-AT3G53650.1(100)/AT2G28720.1(135)-AT5G22880.1(107)/AT2G37470.1(123)-AT1G07790.1(110)/AT2G37470.1(123)-AT2G28720.1(113)/AT2G37470.1(123)-AT2G37470.1(101)/AT2G37470.1(123)-AT3G09480.1(88)/AT2G37470.1(123)-AT3G45980.1(112)/AT2G37470.1(123)-AT3G46030.1(107)/AT2G37470.1(123)-AT3G53650.1(100)/AT2G37470.1(123)-AT5G22880.1(107)/AT3G09480.1(110)-AT1G07790.1(110)/AT3G09480.1(110)-AT2G28720.1(113)/AT3G09480.1(110)-AT2G37470.1(101)/AT3G09480.1(110)-AT3G09480.1(88)/AT3G09480.1(110)-AT3G45980.1(112)/AT3G09480.1(110)-AT3G46030.1(107)/AT3G09480.1(110)-AT3G53650.1(100)/AT3G09480.1(110)-AT5G22880.1(107)/AT3G45980.1(134)-AT1G07790.1(110)/AT3G45980.1(134)-AT2G28720.1(113)/AT3G45980.1(134)-AT2G37470.1(101)/AT3G45980.1(134)-AT3G09480.1(88)/AT3G45980.1(134)-AT3G45980.1(112)/AT3G45980.1(134)-AT3G46030.1(107)/AT3G45980.1(134)-AT3G53650.1(100)/AT3G45980.1(134)-AT5G22880.1(107)/AT3G46030.1(129)-AT1G07790.1(110)/AT3G46030.1(129)-AT2G28720.1(113)/AT3G46030.1(129)-AT2G37470.1(101)/AT3G46030.1(129)-AT3G09480.1(88)/AT3G46030.1(129)-AT3G45980.1(112)/AT3G46030.1(129)-AT3G46030.1(107)/AT3G46030.1(129)-AT3G53650.1(100)/AT3G46030.1(129)-AT5G22880.1(107)/AT5G22880.1(129)-AT1G07790.1(110)/AT5G22880.1(129)-AT2G28720.1(113)/AT5G22880.1(129)-AT2G37470.1(101)/AT5G22880.1(129)-AT3G09480.1(88)/AT5G22880.1(129)-AT3G45980.1(112)/AT5G22880.1(129)-AT3G46030.1(107)/AT5G22880.1(129)-AT3G53650.1(100)/AT5G22880.1(129)-AT5G22880.1(107)/	Intra-Protein	58	1	12	8	1	1	0.4375	0.555556	0	0	NuXL_cross-linked_spectra.csv	LVLPGELAKHAVSEGTK(9)-YNKKPTITSR(4)	LVLPGELAKHAVSEGTK-YNKKPTITSR	AT1G07790.1(132)-AT1G07790.1(110)	AT1G07790	AT1G07790	AT1G07790-AT1G07790
E20240816_13.39207.39207.3.0.dta	3	1700.86	ELTKTLK(4)-LADKGR(4)	Cross-Linked	PhoX_C	1700.86		1	0.006349	-0.002094	-1.23114	AT5G65650.1(163)-AT5G65650.1(170)/	Intra-Protein	18	1	13	16	1	1	0.833333	1	0	1	NuXL_cross-linked_spectra.csv	ELTKTLK(4)-LADKGR(4)	ELTKTLK-LADKGR	AT5G65650.1(163)-AT5G65650.1(170)	AT5G65650	AT5G65650	AT5G65650-AT5G65650
E20241005_09.19038.19038.4.0.dta	4	2110.93	KAHFTASSSER(1)-GTYKGR(4)	Cross-Linked	PhoX_C	2110.93		1	0.006345	-0.002705	-1.28142	AT3G49910.1(16)-AT3G49910.1(63)/	Intra-Protein	45	1	5.5	6.5	1	1	0.6	0.6	0	0	NuXL_cross-linked_spectra.csv	GTYKGR(4)-KAHFTASSSER(1)	GTYKGR-KAHFTASSSER	AT3G49910.1(16)-AT3G49910.1(63)	AT3G49910	AT3G49910	AT3G49910-AT3G49910
E20241004_08.97825.97825.4.3.dta	4	3923.81	VPFFTDDEESSSTPKADALFIPR(15)-KYRPGENGPK(1)	Cross-Linked	PhoX_C	3923.82		1	0.006339	-0.004187	-1.06707	AT1G10390.1(758)-AT1G10390.1(734)/	Intra-Protein	36	1	16	6	1	1	0.545455	0.444444	0	0	NuXL_cross-linked_spectra.csv	KYRPGENGPK(1)-VPFFTDDEESSSTPKADALFIPR(15)	KYRPGENGPK-VPFFTDDEESSSTPKADALFIPR	AT1G10390.1(758)-AT1G10390.1(734)	AT1G10390	AT1G10390	AT1G10390-AT1G10390
E20241005_08.69318.69318.5.1.dta	5	5776.85	KEEATPAPAVVETPVKEPETTTTAPVAEPPKP(16)-KGETPETAVVEEKKPEVEEK(14)	Cross-Linked	PhoX_C	5776.85		1	0.006328	0.001799	0.311415	AT4G20260.1(209)-AT4G20260.1(187)/	Intra-Protein	44	1	11.5	6.5	1	1	0.258065	0.263158	0	0	NuXL_cross-linked_spectra.csv	KEEATPAPAVVETPVKEPETTTTAPVAEPPKP(16)-KGETPETAVVEEKKPEVEEK(14)	KEEATPAPAVVETPVKEPETTTTAPVAEPPKP-KGETPETAVVEEKKPEVEEK	AT4G20260.1(209)-AT4G20260.1(187)	AT4G20260	AT4G20260	AT4G20260-AT4G20260
E20241004_03.15784.15784.5.0.dta	5	2694.28	GGKSPVNANQSPK(3)-GGHTATPHPAKK(11)	Cross-Linked	PhoX_C	2694.28		1	0.006327	-0.002847	-1.05668	AT5G22650.1(258)-AT5G22650.1(254)/	Intra-Protein	32	1	8.5	6.5	1	1	0.583333	0.272727	0	0	NuXL_cross-linked_spectra.csv	GGHTATPHPAKK(11)-GGKSPVNANQSPK(3)	GGHTATPHPAKK-GGKSPVNANQSPK	AT5G22650.1(258)-AT5G22650.1(254)	AT5G22650	AT5G22650	AT5G22650-AT5G22650
E20241008_04.8613.8613.4.0.dta	4	1834.02	KLGTHKR(6)-ALKVAKR(3)	Cross-Linked	PhoX_C	1834.02		1	0.006325	-0.002126	-1.1592	AT2G37600.1(84)-AT2G37600.1(74)/AT2G37600.1(84)-AT5G02450.1(70)/AT3G53740.1(75)-AT2G37600.1(74)/AT3G53740.1(75)-AT5G02450.1(70)/AT5G02450.1(80)-AT2G37600.1(74)/AT5G02450.1(80)-AT5G02450.1(70)/	Intra-Protein	56	1	7.5	7.5	1	1	0.5	0.833333	1	0	NuXL_cross-linked_spectra.csv	ALKVAKR(3)-KLGTHKR(6)	ALKVAKR-KLGTHKR	AT2G37600.1(84)-AT2G37600.1(74)	AT2G37600	AT2G37600	AT2G37600-AT2G37600
E20241008_03.68940.68940.4.1.dta	4	2484.31	RAKPAVPLGANYR(3)-LYPLTKK(6)	Cross-Linked	PhoX_C	2484.32		1	0.006323	-0.003587	-1.44386	AT5G48300.1(112)-AT5G48300.1(108)/	Intra-Protein	55	1	15	10	1	1	0.666667	0.666667	0	0	NuXL_cross-linked_spectra.csv	LYPLTKK(6)-RAKPAVPLGANYR(3)	LYPLTKK-RAKPAVPLGANYR	AT5G48300.1(112)-AT5G48300.1(108)	AT5G48300	AT5G48300	AT5G48300-AT5G48300
E20240816_20.109006.109006.3.2.dta	3	2815.39	KFSGKDVIFVTTR(5)-MFSAQNKIK(7)	Cross-Linked	PhoX_C	2815.39	Acetyl[ProteinN-term](16)	1	0.006323	0.001469	0.521775	AT5G16130.1(91)-AT5G16130.1(7)/	Intra-Protein	22	1	13.5	9.5	1	1	0.75	0.625	1	0	NuXL_cross-linked_spectra.csv	KFSGKDVIFVTTR(5)-MFSAQNKIK(7)	KFSGKDVIFVTTR-MFSAQNKIK	AT5G16130.1(91)-AT5G16130.1(7)	AT5G16130	AT5G16130	AT5G16130-AT5G16130
E20240816_22.100503.100503.4.0.dta	4	2935.51	KFKGVTLMPNVGYGSDKK(3)-AVPLLTK(1)	Cross-Linked	PhoX_C	2935.5	Oxidation[M](8)	1	0.006323	0.004331	1.47539	AT4G18100.1(48)-AT4G18100.1(2)/AT4G18100.1(48)-AT5G46430.1(2)/AT5G46430.1(48)-AT4G18100.1(2)/AT5G46430.1(48)-AT5G46430.1(2)/	Intra-Protein	24	1	24.5	7.5	1	1	0.588235	0.666667	0	0	NuXL_cross-linked_spectra.csv	AVPLLTK(1)-KFKGVTLMPNVGYGSDKK(3)	AVPLLTK-KFKGVTLMPNVGYGSDKK	AT4G18100.1(48)-AT4G18100.1(2)	AT4G18100	AT4G18100	AT4G18100-AT4G18100
E20241008_04.75667.75667.5.0.dta	5	4251.24	KPVFVKVEQLKPGTTGHTLTVK(1)-ATTGTAAVATGTSTVKR(16)	Cross-Linked	PhoX_C	4251.24	Acetyl[ProteinN-term](25)	1	0.006321	-0.005534	-1.30174	AT4G28440.1(19)-AT4G28440.1(17)/	Intra-Protein	56	1	7	17	1	1	0.238095	0.5	0	0	NuXL_cross-linked_spectra.csv	ATTGTAAVATGTSTVKR(16)-KPVFVKVEQLKPGTTGHTLTVK(1)	ATTGTAAVATGTSTVKR-KPVFVKVEQLKPGTTGHTLTVK	AT4G28440.1(19)-AT4G28440.1(17)	AT4G28440	AT4G28440	AT4G28440-AT4G28440
E20240816_12.62042.62042.3.0.dta	3	2958.36	TKDAGQTIEDKAHDVR(11)-EAKTFDVR(3)	Cross-Linked	PhoX_C	2958.36		1	0.006312	-0.002714	-0.917399	AT3G01570.1(153)-AT3G01570.1(161)/	Intra-Protein	17	1	15.5	4.5	1	1	0.8	0.571429	0	0	NuXL_cross-linked_spectra.csv	EAKTFDVR(3)-TKDAGQTIEDKAHDVR(11)	EAKTFDVR-TKDAGQTIEDKAHDVR	AT3G01570.1(153)-AT3G01570.1(161)	AT3G01570	AT3G01570	AT3G01570-AT3G01570
E20240819_02.114644.114644.3.1.dta	3	2915.52	LKVPPALNQFTK(2)-TLDKNLATSLFK(4)	Cross-Linked	PhoX_C	2915.53		1	0.006297	-0.007699	-2.64068	AT2G47610.1(67)-AT2G47610.1(81)/AT2G47610.1(67)-AT3G62870.1(80)/AT3G62870.1(66)-AT2G47610.1(81)/AT3G62870.1(66)-AT3G62870.1(80)/	Intra-Protein	25	1	9.5	10.5	1	1	0.363636	0.636364	0	0	NuXL_cross-linked_spectra.csv	LKVPPALNQFTK(2)-TLDKNLATSLFK(4)	LKVPPALNQFTK-TLDKNLATSLFK	AT2G47610.1(67)-AT2G47610.1(81)	AT2G47610	AT2G47610	AT2G47610-AT2G47610
E20241008_05.117061.117061.4.0.dta	4	3102.76	ALTSLALKEAKELIEGLPK(11)-IAVIKAVR(5)	Cross-Linked	PhoX_C	3102.76		1	0.006296	-0.00142	-0.457657	AT3G27830.1(155)-AT3G27830.1(141)/AT3G27830.1(155)-AT3G27850.1(137)/AT3G27850.1(151)-AT3G27830.1(141)/AT3G27850.1(151)-AT3G27850.1(137)/	Intra-Protein	57	1	34.5	7.5	1	1	0.888889	0.714286	1	0	NuXL_cross-linked_spectra.csv	ALTSLALKEAKELIEGLPK(11)-IAVIKAVR(5)	ALTSLALKEAKELIEGLPK-IAVIKAVR	AT3G27830.1(155)-AT3G27830.1(141)	AT3G27830	AT3G27830	AT3G27830-AT3G27830
E20240804_03.22091.22091.4.0.dta	4	1965.09	TKAVAAKPK(2)-AKVTAKPK(2)	Cross-Linked	PhoX_C	1965.09		1	0.006296	-0.001554	-0.790802	AT2G30620.1(211)-AT2G30620.1(185)/	Intra-Protein	3	1	12.5	3.5	1	1	0.875	0.571429	0	0	NuXL_cross-linked_spectra.csv	AKVTAKPK(2)-TKAVAAKPK(2)	AKVTAKPK-TKAVAAKPK	AT2G30620.1(211)-AT2G30620.1(185)	AT2G30620	AT2G30620	AT2G30620-AT2G30620
E20241007_10.64798.64798.5.0.dta	5	3329.71	GRKVLNTGAPITVPVGR(3)-KTYDYGGKGAIGR(1)	Cross-Linked	PhoX_C	3329.72		1	0.006293	-0.005696	-1.71066	AT5G08670.1(149)-AT5G08670.1(73)/AT5G08670.1(149)-AT5G08680.1(76)/AT5G08670.1(149)-AT5G08690.1(73)/AT5G08680.1(152)-AT5G08670.1(73)/AT5G08680.1(152)-AT5G08680.1(76)/AT5G08680.1(152)-AT5G08690.1(73)/AT5G08690.1(149)-AT5G08670.1(73)/AT5G08690.1(149)-AT5G08680.1(76)/AT5G08690.1(149)-AT5G08690.1(73)/	Intra-Protein	53	1	4.5	3.5	1	1	0.25	0.25	0	0	NuXL_cross-linked_spectra.csv	GRKVLNTGAPITVPVGR(3)-KTYDYGGKGAIGR(1)	GRKVLNTGAPITVPVGR-KTYDYGGKGAIGR	AT5G08670.1(149)-AT5G08670.1(73)	AT5G08670	AT5G08670	AT5G08670-AT5G08670
E20241005_08.96062.96062.3.2.dta	3	3952.72	AQLDELKSDAVEAMESQKK(18)-KEEFQDEEMPDVK(1)	Cross-Linked	PhoX_C	3952.74		1	0.00629	-0.016461	-4.16445	AT2G21870.1(218)-AT2G21870.1(220)/	Intra-Protein	44	1	25.5	12.5	1	1	0.777778	0.333333	0	0	NuXL_cross-linked_spectra.csv	AQLDELKSDAVEAMESQKK(18)-KEEFQDEEMPDVK(1)	AQLDELKSDAVEAMESQKK-KEEFQDEEMPDVK	AT2G21870.1(218)-AT2G21870.1(220)	AT2G21870	AT2G21870	AT2G21870-AT2G21870
E20241004_05.58857.58857.3.0.dta	3	3152.57	GVNQQPPRPKPEPVDR(10)-EKTCPLLLR(2)	Cross-Linked	PhoX_C	3152.57	Carbamidomethyl[C](23)	1	0.006288	-0.003145	-0.997598	AT2G45640.1(29)-AT2G45640.1(37)/	Intra-Protein	34	1	15	5	1	1	0.6	0.5	1	0	NuXL_cross-linked_spectra.csv	EKTCPLLLR(2)-GVNQQPPRPKPEPVDR(10)	EKTCPLLLR-GVNQQPPRPKPEPVDR	AT2G45640.1(29)-AT2G45640.1(37)	AT2G45640	AT2G45640	AT2G45640-AT2G45640
E20240804_07.18998.18998.5.1.dta	5	1982.03	GGKGLGKGGAK(7)-GLGKGGAKR(4)	Cross-Linked	PhoX_C	1982.03		1	0.006287	0.000574	0.289602	AT1G07660.1(13)-AT1G07660.1(13)/AT1G07660.1(13)-AT1G07820.1(13)/AT1G07660.1(13)-AT2G28740.1(13)/AT1G07660.1(13)-AT3G45930.1(13)/AT1G07660.1(13)-AT3G46320.1(13)/AT1G07660.1(13)-AT3G53730.1(13)/AT1G07660.1(13)-AT5G59690.1(13)/AT1G07660.1(13)-AT5G59970.1(13)/AT1G07820.1(13)-AT1G07660.1(13)/AT1G07820.1(13)-AT1G07820.1(13)/AT1G07820.1(13)-AT2G28740.1(13)/AT1G07820.1(13)-AT3G45930.1(13)/AT1G07820.1(13)-AT3G46320.1(13)/AT1G07820.1(13)-AT3G53730.1(13)/AT1G07820.1(13)-AT5G59690.1(13)/AT1G07820.1(13)-AT5G59970.1(13)/AT2G28740.1(13)-AT1G07660.1(13)/AT2G28740.1(13)-AT1G07820.1(13)/AT2G28740.1(13)-AT2G28740.1(13)/AT2G28740.1(13)-AT3G45930.1(13)/AT2G28740.1(13)-AT3G46320.1(13)/AT2G28740.1(13)-AT3G53730.1(13)/AT2G28740.1(13)-AT5G59690.1(13)/AT2G28740.1(13)-AT5G59970.1(13)/AT3G45930.1(13)-AT1G07660.1(13)/AT3G45930.1(13)-AT1G07820.1(13)/AT3G45930.1(13)-AT2G28740.1(13)/AT3G45930.1(13)-AT3G45930.1(13)/AT3G45930.1(13)-AT3G46320.1(13)/AT3G45930.1(13)-AT3G53730.1(13)/AT3G45930.1(13)-AT5G59690.1(13)/AT3G45930.1(13)-AT5G59970.1(13)/AT3G46320.1(13)-AT1G07660.1(13)/AT3G46320.1(13)-AT1G07820.1(13)/AT3G46320.1(13)-AT2G28740.1(13)/AT3G46320.1(13)-AT3G45930.1(13)/AT3G46320.1(13)-AT3G46320.1(13)/AT3G46320.1(13)-AT3G53730.1(13)/AT3G46320.1(13)-AT5G59690.1(13)/AT3G46320.1(13)-AT5G59970.1(13)/AT3G53730.1(13)-AT1G07660.1(13)/AT3G53730.1(13)-AT1G07820.1(13)/AT3G53730.1(13)-AT2G28740.1(13)/AT3G53730.1(13)-AT3G45930.1(13)/AT3G53730.1(13)-AT3G46320.1(13)/AT3G53730.1(13)-AT3G53730.1(13)/AT3G53730.1(13)-AT5G59690.1(13)/AT3G53730.1(13)-AT5G59970.1(13)/AT5G59690.1(13)-AT1G07660.1(13)/AT5G59690.1(13)-AT1G07820.1(13)/AT5G59690.1(13)-AT2G28740.1(13)/AT5G59690.1(13)-AT3G45930.1(13)/AT5G59690.1(13)-AT3G46320.1(13)/AT5G59690.1(13)-AT3G53730.1(13)/AT5G59690.1(13)-AT5G59690.1(13)/AT5G59690.1(13)-AT5G59970.1(13)/AT5G59970.1(13)-AT1G07660.1(13)/AT5G59970.1(13)-AT1G07820.1(13)/AT5G59970.1(13)-AT2G28740.1(13)/AT5G59970.1(13)-AT3G45930.1(13)/AT5G59970.1(13)-AT3G46320.1(13)/AT5G59970.1(13)-AT3G53730.1(13)/AT5G59970.1(13)-AT5G59690.1(13)/AT5G59970.1(13)-AT5G59970.1(13)/	Intra-Protein	6	1	6.5	9.5	1	1	0.5	0.625	0	1	NuXL_cross-linked_spectra.csv	GGKGLGKGGAK(7)-GLGKGGAKR(4)	GGKGLGKGGAK-GLGKGGAKR	AT1G07660.1(13)-AT1G07660.1(13)	AT1G07660	AT1G07660	AT1G07660-AT1G07660
E20241008_07.29599.29599.4.0.dta	4	2321.31	VAKVTGGAPNKLSK(11)-IKVVRK(2)	Cross-Linked	PhoX_C	2321.31		1	0.006268	-0.000871	-0.375219	AT2G39390.1(43)-AT2G39390.1(48)/AT2G39390.1(43)-AT3G09500.1(48)/AT2G39390.1(43)-AT3G55170.1(48)/AT2G39390.1(43)-AT5G02610.1(48)/AT3G09500.1(43)-AT2G39390.1(48)/AT3G09500.1(43)-AT3G09500.1(48)/AT3G09500.1(43)-AT3G55170.1(48)/AT3G09500.1(43)-AT5G02610.1(48)/AT3G55170.1(43)-AT2G39390.1(48)/AT3G55170.1(43)-AT3G09500.1(48)/AT3G55170.1(43)-AT3G55170.1(48)/AT3G55170.1(43)-AT5G02610.1(48)/AT5G02610.1(43)-AT2G39390.1(48)/AT5G02610.1(43)-AT3G09500.1(48)/AT5G02610.1(43)-AT3G55170.1(48)/AT5G02610.1(43)-AT5G02610.1(48)/	Intra-Protein	58	1	21	3	1	1	0.769231	0.6	0	0	NuXL_cross-linked_spectra.csv	IKVVRK(2)-VAKVTGGAPNKLSK(11)	IKVVRK-VAKVTGGAPNKLSK	AT2G39390.1(43)-AT2G39390.1(48)	AT2G39390	AT2G39390	AT2G39390-AT2G39390
E20240804_06.60300.60300.4.0.dta	4	2185.12	SSKAGLQFPVGR(3)-GKPKATK(4)	Cross-Linked	PhoX_C	2185.12		1	0.006267	-0.001162	-0.531779	AT1G08880.1(28)-AT1G08880.1(18)/AT1G08880.1(28)-AT1G54690.1(18)/AT1G51060.1(22)-AT1G08880.1(18)/AT1G51060.1(22)-AT1G54690.1(18)/AT1G54690.1(28)-AT1G08880.1(18)/AT1G54690.1(28)-AT1G54690.1(18)/AT3G20670.1(22)-AT1G08880.1(18)/AT3G20670.1(22)-AT1G54690.1(18)/AT4G27230.1(22)-AT1G08880.1(18)/AT4G27230.1(22)-AT1G54690.1(18)/AT5G54640.1(22)-AT1G08880.1(18)/AT5G54640.1(22)-AT1G54690.1(18)/	Intra-Protein	5	1	17.5	9.5	1	1	0.727273	0.5	0	1	NuXL_cross-linked_spectra.csv	GKPKATK(4)-SSKAGLQFPVGR(3)	GKPKATK-SSKAGLQFPVGR	AT1G08880.1(28)-AT1G08880.1(18)	AT1G08880	AT1G08880	AT1G08880-AT1G08880
E20241007_10.97229.97229.3.0.dta	3	2807.41	GKLILISTNCPPLR(2)-SGKYTLGYK(3)	Cross-Linked	PhoX_C	2807.42	Carbamidomethyl[C](10)	1	0.006258	-0.014005	-4.98857	AT1G77940.1(44)-AT1G36240.1(26)/AT1G77940.1(44)-AT1G77940.1(26)/AT1G77940.1(44)-AT3G18740.1(26)/	Intra-Protein	53	1	12	6	1	1	0.538462	0.5	0	1	NuXL_cross-linked_spectra.csv	GKLILISTNCPPLR(2)-SGKYTLGYK(3)	GKLILISTNCPPLR-SGKYTLGYK	AT1G77940.1(44)-AT1G77940.1(26)	AT1G77940	AT1G77940	AT1G77940-AT1G77940
E20240815_03.23222.23222.3.0.dta	3	2496.18	GVMKPAQADKGPQTR(4)-SNAQKR(5)	Cross-Linked	PhoX_C	2496.18		1	0.006257	0.000945	0.378578	AT4G38600.1(1042)-AT4G38600.1(1058)/	Intra-Protein	7	1	24.5	8.5	1	1	0.785714	0.6	0	2	NuXL_cross-linked_spectra.csv	GVMKPAQADKGPQTR(4)-SNAQKR(5)	GVMKPAQADKGPQTR-SNAQKR	AT4G38600.1(1042)-AT4G38600.1(1058)	AT4G38600	AT4G38600	AT4G38600-AT4G38600
E20240816_12.21938.21938.3.2.dta	3	1717.84	YKVGAPAR(2)-ATKAEK(3)	Cross-Linked	PhoX_C	1717.83		1	0.006257	0.004664	2.71505	AT2G40010.1(109)-AT2G40010.1(7)/AT2G40010.1(109)-AT3G09200.1(6)/AT2G40010.1(109)-AT3G11250.1(6)/AT3G09200.1(108)-AT2G40010.1(7)/AT3G09200.1(108)-AT3G09200.1(6)/AT3G09200.1(108)-AT3G11250.1(6)/AT3G11250.1(108)-AT2G40010.1(7)/AT3G11250.1(108)-AT3G09200.1(6)/AT3G11250.1(108)-AT3G11250.1(6)/	Intra-Protein	17	1	13	11	1	1	1	0.8	0	1	NuXL_cross-linked_spectra.csv	ATKAEK(3)-YKVGAPAR(2)	ATKAEK-YKVGAPAR	AT2G40010.1(109)-AT2G40010.1(7)	AT2G40010	AT2G40010	AT2G40010-AT2G40010
E20240816_18.35704.35704.5.0.dta	5	2293.2	TATVPAKLCKR(7)-KVRPPSR(1)	Cross-Linked	PhoX_C	2293.2	Carbamidomethyl[C](9)	1	0.006254	-0.003224	-1.4059	AT2G34480.1(134)-AT2G34480.1(157)/AT2G34480.1(134)-AT3G14600.1(157)/AT3G14600.1(134)-AT2G34480.1(157)/AT3G14600.1(134)-AT3G14600.1(157)/	Intra-Protein	21	1	20	6	1	1	0.7	0.666667	0	0	NuXL_cross-linked_spectra.csv	KVRPPSR(1)-TATVPAKLCKR(7)	KVRPPSR-TATVPAKLCKR	AT2G34480.1(134)-AT2G34480.1(157)	AT2G34480	AT2G34480	AT2G34480-AT2G34480
E20240815_04.39560.39560.3.0.dta	3	1896.89	SDYKMVAR(4)-KGTALTK(1)	Cross-Linked	PhoX_C	1896.89		1	0.006244	0.00036	0.189784	AT1G12270.1(316)-AT1G12270.1(325)/	Intra-Protein	8	1	7	11	1	1	0.714286	0.666667	0	2	NuXL_cross-linked_spectra.csv	KGTALTK(1)-SDYKMVAR(4)	KGTALTK-SDYKMVAR	AT1G12270.1(316)-AT1G12270.1(325)	AT1G12270	AT1G12270	AT1G12270-AT1G12270
E20241004_07.81950.81950.4.0.dta	4	3261.49	ARVDLDDRLPKPYMPR(11)-GSKTEMMER(3)	Cross-Linked	PhoX_C	3261.49	Acetyl[ProteinN-term](19)	1	0.006232	0.000778	0.238541	AT4G26740.1(38)-AT4G26740.1(4)/	Intra-Protein	35	1	21.5	4.5	1	1	0.666667	0.375	0	0	NuXL_cross-linked_spectra.csv	ARVDLDDRLPKPYMPR(11)-GSKTEMMER(3)	ARVDLDDRLPKPYMPR-GSKTEMMER	AT4G26740.1(38)-AT4G26740.1(4)	AT4G26740	AT4G26740	AT4G26740-AT4G26740
E20240819_04.119042.119042.5.0.dta	5	4490.46	VTGGEVGAASSLAPKIGPLGLAPK(15)-VTVVPSAAALVIKALKEPER(13)	Cross-Linked	PhoX_C	4490.47		1	0.006204	-0.004969	-1.10657	AT2G37190.1(31)-AT2G37190.1(84)/AT2G37190.1(31)-AT3G53430.1(84)/AT2G37190.1(31)-AT5G60670.1(84)/AT3G53430.1(31)-AT2G37190.1(84)/AT3G53430.1(31)-AT3G53430.1(84)/AT3G53430.1(31)-AT5G60670.1(84)/AT5G60670.1(31)-AT2G37190.1(84)/AT5G60670.1(31)-AT3G53430.1(84)/AT5G60670.1(31)-AT5G60670.1(84)/	Intra-Protein	27	1	4.5	7.5	1	1	0.173913	0.157895	0	0	NuXL_cross-linked_spectra.csv	VTGGEVGAASSLAPKIGPLGLAPK(15)-VTVVPSAAALVIKALKEPER(13)	VTGGEVGAASSLAPKIGPLGLAPK-VTVVPSAAALVIKALKEPER	AT2G37190.1(31)-AT2G37190.1(84)	AT2G37190	AT2G37190	AT2G37190-AT2G37190
E20241007_02.35085.35085.4.2.dta	4	2010.08	LLKELAQRK(3)-TATGPKK(6)	Cross-Linked	PhoX_C	2010.08		1	0.006203	-0.001419	-0.705943	AT4G37510.1(71)-AT4G37510.1(83)/	Intra-Protein	46	1	8.5	10.5	1	1	0.75	0.5	1	0	NuXL_cross-linked_spectra.csv	LLKELAQRK(3)-TATGPKK(6)	LLKELAQRK-TATGPKK	AT4G37510.1(71)-AT4G37510.1(83)	AT4G37510	AT4G37510	AT4G37510-AT4G37510
E20240816_22.107303.107303.5.0.dta	5	2875.5	ANLNDFDRFKIMLAK(10)-IKKAGVVR(3)	Cross-Linked	PhoX_C	2875.51		1	0.006198	-0.000169	-0.058772	AT4G27090.1(109)-AT4G27090.1(117)/	Intra-Protein	24	1	14.5	8.5	1	1	0.428571	0.857143	0	1	NuXL_cross-linked_spectra.csv	ANLNDFDRFKIMLAK(10)-IKKAGVVR(3)	ANLNDFDRFKIMLAK-IKKAGVVR	AT4G27090.1(109)-AT4G27090.1(117)	AT4G27090	AT4G27090	AT4G27090-AT4G27090
E20241004_07.91883.91883.3.2.dta	3	3627.71	NLDSVDKSKPLELTEIVDPTQCR(7)-TMEKPR(4)	Cross-Linked	PhoX_C	3627.71	Carbamidomethyl[C](22)	1	0.006196	0.003762	1.03702	AT3G16830.1(738)-AT3G16830.1(729)/	Intra-Protein	35	1	17.5	5.5	1	1	0.636364	0.4	1	1	NuXL_cross-linked_spectra.csv	NLDSVDKSKPLELTEIVDPTQCR(7)-TMEKPR(4)	NLDSVDKSKPLELTEIVDPTQCR-TMEKPR	AT3G16830.1(738)-AT3G16830.1(729)	AT3G16830	AT3G16830	AT3G16830-AT3G16830
E20240815_03.34219.34219.3.0.dta	3	3300.43	GKAQEKTGQAMGTMR(6)-ASNQQSYKAGETR(8)	Cross-Linked	PhoX_C	3300.44	Oxidation[M](14);Acetyl[ProteinN-term](18)	1	0.006196	-0.005922	-1.79431	AT3G15670.1(20)-AT3G15670.1(9)/	Intra-Protein	7	1	14.5	10.5	1	1	0.571429	0.583333	0	0	NuXL_cross-linked_spectra.csv	ASNQQSYKAGETR(8)-GKAQEKTGQAMGTMR(6)	ASNQQSYKAGETR-GKAQEKTGQAMGTMR	AT3G15670.1(20)-AT3G15670.1(9)	AT3G15670	AT3G15670	AT3G15670-AT3G15670
E20240816_12.93682.93682.3.3.dta	3	3102.45	AVSATKVITEGEDQA(6)-ASEETKWVPVTK(6)	Cross-Linked	PhoX_C	3102.46		1	0.006195	-0.006261	-2.01808	AT1G58380.1(275)-AT1G58380.1(52)/AT1G58380.1(275)-AT1G58684.1(52)/AT1G58380.1(275)-AT1G58983.1(52)/AT1G58380.1(275)-AT1G59359.1(52)/AT1G58684.1(275)-AT1G58380.1(52)/AT1G58684.1(275)-AT1G58684.1(52)/AT1G58684.1(275)-AT1G58983.1(52)/AT1G58684.1(275)-AT1G59359.1(52)/AT1G58983.1(275)-AT1G58380.1(52)/AT1G58983.1(275)-AT1G58684.1(52)/AT1G58983.1(275)-AT1G58983.1(52)/AT1G58983.1(275)-AT1G59359.1(52)/AT1G59359.1(275)-AT1G58380.1(52)/AT1G59359.1(275)-AT1G58684.1(52)/AT1G59359.1(275)-AT1G58983.1(52)/AT1G59359.1(275)-AT1G59359.1(52)/	Intra-Protein	17	1	15	10	1	1	0.428571	0.636364	0	0	NuXL_cross-linked_spectra.csv	ASEETKWVPVTK(6)-AVSATKVITEGEDQA(6)	ASEETKWVPVTK-AVSATKVITEGEDQA	AT1G58380.1(275)-AT1G58380.1(52)	AT1G58380	AT1G58380	AT1G58380-AT1G58380
E20241004_08.12543.12543.4.1.dta	4	1686.87	KFTNKK(1)-APKIQR(3)	Cross-Linked	PhoX_C	1686.87		1	0.006193	-0.001334	-0.790813	AT4G31700.1(165)-AT4G31700.1(179)/AT4G31700.1(165)-AT5G10360.1(179)/	Intra-Protein	36	1	4	5	1	1	0.4	0.8	0	1	NuXL_cross-linked_spectra.csv	APKIQR(3)-KFTNKK(1)	APKIQR-KFTNKK	AT4G31700.1(165)-AT4G31700.1(179)	AT4G31700	AT4G31700	AT4G31700-AT4G31700
E20241004_02.43887.43887.3.4.dta	3	3060.38	QEKNTGPVSTQAASER(3)-ERVDGWKMK(7)	Cross-Linked	PhoX_C	3060.39		1	0.00619	-0.003665	-1.19756	AT5G05170.1(205)-AT5G05170.1(200)/	Intra-Protein	31	1	21.5	12.5	1	1	0.8	0.625	1	0	NuXL_cross-linked_spectra.csv	ERVDGWKMK(7)-QEKNTGPVSTQAASER(3)	ERVDGWKMK-QEKNTGPVSTQAASER	AT5G05170.1(205)-AT5G05170.1(200)	AT5G05170	AT5G05170	AT5G05170-AT5G05170
E20240804_02.47624.47624.3.0.dta	3	2288.24	SAATPKPAAPVKK(12)-ATVVAKPK(6)	Cross-Linked	PhoX_C	2288.24		1	0.006184	-0.000617	-0.269639	AT2G30620.1(144)-AT2G30620.1(152)/	Intra-Protein	2	1	8	5	1	1	0.416667	0.428571	1	0	NuXL_cross-linked_spectra.csv	ATVVAKPK(6)-SAATPKPAAPVKK(12)	ATVVAKPK-SAATPKPAAPVKK	AT2G30620.1(144)-AT2G30620.1(152)	AT2G30620	AT2G30620	AT2G30620-AT2G30620
E20240819_04.85594.85594.4.0.dta	4	2596.31	KLQFVNLQYKR(1)-ICPFTGKK(7)	Cross-Linked	PhoX_C	2596.31	Carbamidomethyl[C](16)	1	0.006183	-0.002989	-1.15125	AT2G33450.1(92)-AT2G33450.1(75)/	Intra-Protein	27	1	10	11	1	1	0.7	0.285714	0	1	NuXL_cross-linked_spectra.csv	ICPFTGKK(7)-KLQFVNLQYKR(1)	ICPFTGKK-KLQFVNLQYKR	AT2G33450.1(92)-AT2G33450.1(75)	AT2G33450	AT2G33450	AT2G33450-AT2G33450
E20241008_05.23273.23273.5.0.dta	5	2353.26	LVRPTRPDKAR(9)-RLGYKAK(5)	Cross-Linked	PhoX_C	2353.27		1	0.006179	-0.002204	-0.936571	AT4G16720.1(47)-AT4G16720.1(54)/AT4G16720.1(47)-AT4G17390.1(54)/AT4G17390.1(47)-AT4G16720.1(54)/AT4G17390.1(47)-AT4G17390.1(54)/	Intra-Protein	57	1	14.5	16.5	1	1	0.6	1	1	1	NuXL_cross-linked_spectra.csv	LVRPTRPDKAR(9)-RLGYKAK(5)	LVRPTRPDKAR-RLGYKAK	AT4G16720.1(47)-AT4G16720.1(54)	AT4G16720	AT4G16720	AT4G16720-AT4G16720
E20240815_09.97456.97456.4.0.dta	4	3986.92	SDQEIAVTTSWMALKDPSPETISK(15)-KTITAEKPQK(1)	Cross-Linked	PhoX_C	3986.93		1	0.006178	-0.011819	-2.96443	AT3G45780.1(89)-AT3G45780.1(99)/	Intra-Protein	12	1	20.5	5.5	1	1	0.565217	0.444444	0	0	NuXL_cross-linked_spectra.csv	KTITAEKPQK(1)-SDQEIAVTTSWMALKDPSPETISK(15)	KTITAEKPQK-SDQEIAVTTSWMALKDPSPETISK	AT3G45780.1(89)-AT3G45780.1(99)	AT3G45780	AT3G45780	AT3G45780-AT3G45780
E20241005_09.16067.16067.4.1.dta	4	2434.2	KIAKANSDAADYQK(4)-IADKKK(4)	Cross-Linked	PhoX_C	2434.2		1	0.006168	-0.001475	-0.605948	AT4G31700.1(205)-AT4G31700.1(199)/AT4G31700.1(205)-AT5G10360.1(199)/	Intra-Protein	45	1	11.5	5.5	1	1	0.692308	0.6	0	0	NuXL_cross-linked_spectra.csv	IADKKK(4)-KIAKANSDAADYQK(4)	IADKKK-KIAKANSDAADYQK	AT4G31700.1(205)-AT4G31700.1(199)	AT4G31700	AT4G31700	AT4G31700-AT4G31700
E20241008_10.103122.103122.3.0.dta	3	2755.47	LKVPPALNQFTK(2)-YIKWPKSIR(6)	Cross-Linked	PhoX_C	2755.47		1	0.006166	-0.004556	-1.65344	AT2G47610.1(67)-AT2G47610.1(51)/AT2G47610.1(67)-AT3G62870.1(50)/AT3G62870.1(66)-AT2G47610.1(51)/AT3G62870.1(66)-AT3G62870.1(50)/	Intra-Protein	61	1	7	5	1	1	0.272727	0.25	0	0	NuXL_cross-linked_spectra.csv	LKVPPALNQFTK(2)-YIKWPKSIR(6)	LKVPPALNQFTK-YIKWPKSIR	AT2G47610.1(67)-AT2G47610.1(51)	AT2G47610	AT2G47610	AT2G47610-AT2G47610
E20241008_04.75092.75092.4.1.dta	4	2978.62	KGPLVVFGTEGAKIVK(13)-NSIGIRPGKGK(9)	Cross-Linked	PhoX_C	2978.62		1	0.006164	-0.002752	-0.923917	AT5G02870.1(223)-AT3G09630.1(198)/AT5G02870.1(223)-AT5G02870.1(199)/	Intra-Protein	56	1	9	12	1	1	0.533333	0.4	0	0	NuXL_cross-linked_spectra.csv	KGPLVVFGTEGAKIVK(13)-NSIGIRPGKGK(9)	KGPLVVFGTEGAKIVK-NSIGIRPGKGK	AT5G02870.1(223)-AT5G02870.1(199)	AT5G02870	AT5G02870	AT5G02870-AT5G02870
E20241008_08.56910.56910.5.3.dta	5	3046.63	VLRDNIQGITKPAIR(11)-SGRGKGGKGLGK(8)	Cross-Linked	PhoX_C	3046.63	Acetyl[ProteinN-term](18)	1	0.006162	-0.003031	-0.994869	AT1G07660.1(32)-AT1G07660.1(9)/AT1G07660.1(32)-AT1G07820.1(9)/AT1G07660.1(32)-AT2G28740.1(9)/AT1G07660.1(32)-AT3G45930.1(9)/AT1G07660.1(32)-AT3G46320.1(9)/AT1G07660.1(32)-AT3G53730.1(9)/AT1G07660.1(32)-AT5G59690.1(9)/AT1G07660.1(32)-AT5G59970.1(9)/AT1G07820.1(32)-AT1G07660.1(9)/AT1G07820.1(32)-AT1G07820.1(9)/AT1G07820.1(32)-AT2G28740.1(9)/AT1G07820.1(32)-AT3G45930.1(9)/AT1G07820.1(32)-AT3G46320.1(9)/AT1G07820.1(32)-AT3G53730.1(9)/AT1G07820.1(32)-AT5G59690.1(9)/AT1G07820.1(32)-AT5G59970.1(9)/AT2G28740.1(32)-AT1G07660.1(9)/AT2G28740.1(32)-AT1G07820.1(9)/AT2G28740.1(32)-AT2G28740.1(9)/AT2G28740.1(32)-AT3G45930.1(9)/AT2G28740.1(32)-AT3G46320.1(9)/AT2G28740.1(32)-AT3G53730.1(9)/AT2G28740.1(32)-AT5G59690.1(9)/AT2G28740.1(32)-AT5G59970.1(9)/AT3G45930.1(32)-AT1G07660.1(9)/AT3G45930.1(32)-AT1G07820.1(9)/AT3G45930.1(32)-AT2G28740.1(9)/AT3G45930.1(32)-AT3G45930.1(9)/AT3G45930.1(32)-AT3G46320.1(9)/AT3G45930.1(32)-AT3G53730.1(9)/AT3G45930.1(32)-AT5G59690.1(9)/AT3G45930.1(32)-AT5G59970.1(9)/AT3G46320.1(32)-AT1G07660.1(9)/AT3G46320.1(32)-AT1G07820.1(9)/AT3G46320.1(32)-AT2G28740.1(9)/AT3G46320.1(32)-AT3G45930.1(9)/AT3G46320.1(32)-AT3G46320.1(9)/AT3G46320.1(32)-AT3G53730.1(9)/AT3G46320.1(32)-AT5G59690.1(9)/AT3G46320.1(32)-AT5G59970.1(9)/AT3G53730.1(32)-AT1G07660.1(9)/AT3G53730.1(32)-AT1G07820.1(9)/AT3G53730.1(32)-AT2G28740.1(9)/AT3G53730.1(32)-AT3G45930.1(9)/AT3G53730.1(32)-AT3G46320.1(9)/AT3G53730.1(32)-AT3G53730.1(9)/AT3G53730.1(32)-AT5G59690.1(9)/AT3G53730.1(32)-AT5G59970.1(9)/AT5G59690.1(32)-AT1G07660.1(9)/AT5G59690.1(32)-AT1G07820.1(9)/AT5G59690.1(32)-AT2G28740.1(9)/AT5G59690.1(32)-AT3G45930.1(9)/AT5G59690.1(32)-AT3G46320.1(9)/AT5G59690.1(32)-AT3G53730.1(9)/AT5G59690.1(32)-AT5G59690.1(9)/AT5G59690.1(32)-AT5G59970.1(9)/AT5G59970.1(32)-AT1G07660.1(9)/AT5G59970.1(32)-AT1G07820.1(9)/AT5G59970.1(32)-AT2G28740.1(9)/AT5G59970.1(32)-AT3G45930.1(9)/AT5G59970.1(32)-AT3G46320.1(9)/AT5G59970.1(32)-AT3G53730.1(9)/AT5G59970.1(32)-AT5G59690.1(9)/AT5G59970.1(32)-AT5G59970.1(9)/	Intra-Protein	59	1	17	8	1	1	0.5	0.363636	0	1	NuXL_cross-linked_spectra.csv	SGRGKGGKGLGK(8)-VLRDNIQGITKPAIR(11)	SGRGKGGKGLGK-VLRDNIQGITKPAIR	AT1G07660.1(32)-AT1G07660.1(9)	AT1G07660	AT1G07660	AT1G07660-AT1G07660
E20240816_17.98497.98497.3.1.dta	3	2798.39	LVLPGELAKHAVSEGTK(9)-AVTKFTSS(4)	Cross-Linked	PhoX_C	2798.4		1	0.00616	-0.006832	-2.44139	AT1G07790.1(132)-AT1G07790.1(144)/AT1G07790.1(132)-AT2G28720.1(147)/AT1G07790.1(132)-AT3G09480.1(122)/AT1G07790.1(132)-AT3G45980.1(146)/AT1G07790.1(132)-AT3G46030.1(141)/AT1G07790.1(132)-AT3G53650.1(134)/AT1G07790.1(132)-AT5G22880.1(141)/AT2G28720.1(135)-AT1G07790.1(144)/AT2G28720.1(135)-AT2G28720.1(147)/AT2G28720.1(135)-AT3G09480.1(122)/AT2G28720.1(135)-AT3G45980.1(146)/AT2G28720.1(135)-AT3G46030.1(141)/AT2G28720.1(135)-AT3G53650.1(134)/AT2G28720.1(135)-AT5G22880.1(141)/AT2G37470.1(123)-AT1G07790.1(144)/AT2G37470.1(123)-AT2G28720.1(147)/AT2G37470.1(123)-AT3G09480.1(122)/AT2G37470.1(123)-AT3G45980.1(146)/AT2G37470.1(123)-AT3G46030.1(141)/AT2G37470.1(123)-AT3G53650.1(134)/AT2G37470.1(123)-AT5G22880.1(141)/AT3G09480.1(110)-AT1G07790.1(144)/AT3G09480.1(110)-AT2G28720.1(147)/AT3G09480.1(110)-AT3G09480.1(122)/AT3G09480.1(110)-AT3G45980.1(146)/AT3G09480.1(110)-AT3G46030.1(141)/AT3G09480.1(110)-AT3G53650.1(134)/AT3G09480.1(110)-AT5G22880.1(141)/AT3G45980.1(134)-AT1G07790.1(144)/AT3G45980.1(134)-AT2G28720.1(147)/AT3G45980.1(134)-AT3G09480.1(122)/AT3G45980.1(134)-AT3G45980.1(146)/AT3G45980.1(134)-AT3G46030.1(141)/AT3G45980.1(134)-AT3G53650.1(134)/AT3G45980.1(134)-AT5G22880.1(141)/AT3G46030.1(129)-AT1G07790.1(144)/AT3G46030.1(129)-AT2G28720.1(147)/AT3G46030.1(129)-AT3G09480.1(122)/AT3G46030.1(129)-AT3G45980.1(146)/AT3G46030.1(129)-AT3G46030.1(141)/AT3G46030.1(129)-AT3G53650.1(134)/AT3G46030.1(129)-AT5G22880.1(141)/AT5G22880.1(129)-AT1G07790.1(144)/AT5G22880.1(129)-AT2G28720.1(147)/AT5G22880.1(129)-AT3G09480.1(122)/AT5G22880.1(129)-AT3G45980.1(146)/AT5G22880.1(129)-AT3G46030.1(141)/AT5G22880.1(129)-AT3G53650.1(134)/AT5G22880.1(129)-AT5G22880.1(141)/	Intra-Protein	20	1	16	7	1	1	0.6875	0.571429	0	0	NuXL_cross-linked_spectra.csv	AVTKFTSS(4)-LVLPGELAKHAVSEGTK(9)	AVTKFTSS-LVLPGELAKHAVSEGTK	AT1G07790.1(132)-AT1G07790.1(144)	AT1G07790	AT1G07790	AT1G07790-AT1G07790
E20241004_08.92640.92640.6.4.dta	6	4288.12	DGKQIEVLGFYDPLQGKEDADRVSLK(3)-VVVADEKSRR(7)	Cross-Linked	PhoX_C	4288.13		1	0.006155	-0.006298	-1.46871	AT4G34620.1(32)-AT4G34620.1(26)/	Intra-Protein	36	1	28	10	1	1	0.64	0.555556	0	0	NuXL_cross-linked_spectra.csv	DGKQIEVLGFYDPLQGKEDADRVSLK(3)-VVVADEKSRR(7)	DGKQIEVLGFYDPLQGKEDADRVSLK-VVVADEKSRR	AT4G34620.1(32)-AT4G34620.1(26)	AT4G34620	AT4G34620	AT4G34620-AT4G34620
E20241004_07.30175.30175.3.0.dta	3	2099.05	QVIEKYYSR(5)-TKTVKK(5)	Cross-Linked	PhoX_C	2099.06		1	0.006152	-0.003412	-1.62549	AT2G04390.1(19)-AT2G04390.1(10)/AT2G04390.1(19)-AT2G05220.1(10)/AT2G04390.1(19)-AT3G10610.1(10)/AT2G04390.1(19)-AT5G04800.1(10)/AT2G05220.1(19)-AT2G04390.1(10)/AT2G05220.1(19)-AT2G05220.1(10)/AT2G05220.1(19)-AT3G10610.1(10)/AT2G05220.1(19)-AT5G04800.1(10)/AT3G10610.1(19)-AT2G04390.1(10)/AT3G10610.1(19)-AT2G05220.1(10)/AT3G10610.1(19)-AT3G10610.1(10)/AT3G10610.1(19)-AT5G04800.1(10)/AT5G04800.1(19)-AT2G04390.1(10)/AT5G04800.1(19)-AT2G05220.1(10)/AT5G04800.1(19)-AT3G10610.1(10)/AT5G04800.1(19)-AT5G04800.1(10)/	Intra-Protein	35	1	12	9	1	1	0.75	0.6	0	1	NuXL_cross-linked_spectra.csv	QVIEKYYSR(5)-TKTVKK(5)	QVIEKYYSR-TKTVKK	AT2G04390.1(19)-AT2G04390.1(10)	AT2G04390	AT2G04390	AT2G04390-AT2G04390
E20240816_16.52878.52878.4.0.dta	4	1991.04	LFEKNSAK(4)-VVPKFKK(4)	Cross-Linked	PhoX_C	1991.04		1	0.006151	-0.000912	-0.458052	AT4G20260.1(18)-AT4G20260.1(11)/	Intra-Protein	19	1	6.5	5.5	1	1	0.714286	0.5	0	0	NuXL_cross-linked_spectra.csv	LFEKNSAK(4)-VVPKFKK(4)	LFEKNSAK-VVPKFKK	AT4G20260.1(18)-AT4G20260.1(11)	AT4G20260	AT4G20260	AT4G20260-AT4G20260
E20240816_21.33740.33740.4.0.dta	4	2670.34	AFGGRKPPGAPKTK(12)-MESTGKVKK(6)	Cross-Linked	PhoX_C	2670.35	Acetyl[ProteinN-term](17)	1	0.006143	-0.003384	-1.26725	AT5G59870.1(21)-AT5G59870.1(6)/	Intra-Protein	23	1	10.5	13.5	1	1	0.384615	0.75	0	0	NuXL_cross-linked_spectra.csv	AFGGRKPPGAPKTK(12)-MESTGKVKK(6)	AFGGRKPPGAPKTK-MESTGKVKK	AT5G59870.1(21)-AT5G59870.1(6)	AT5G59870	AT5G59870	AT5G59870-AT5G59870
E20240815_03.25774.25774.4.4.dta	4	2211.14	KKPATVAVTK(1)-ASSPKAAAEK(5)	Cross-Linked	PhoX_C	2211.14		1	0.006142	-0.000893	-0.403864	AT1G06760.1(150)-AT1G06760.1(139)/	Intra-Protein	7	1	11.5	17.5	1	1	0.555556	0.777778	1	0	NuXL_cross-linked_spectra.csv	ASSPKAAAEK(5)-KKPATVAVTK(1)	ASSPKAAAEK-KKPATVAVTK	AT1G06760.1(150)-AT1G06760.1(139)	AT1G06760	AT1G06760	AT1G06760-AT1G06760
E20241004_08.78821.78821.3.1.dta	3	2277.12	KSSLSFMGIK(1)-INEIPEKK(7)	Cross-Linked	PhoX_C	2277.12		1	0.006137	-0.003508	-1.54054	AT3G45780.1(408)-AT3G45780.1(404)/	Intra-Protein	36	1	9.5	11.5	1	1	0.555556	0.714286	1	0	NuXL_cross-linked_spectra.csv	INEIPEKK(7)-KSSLSFMGIK(1)	INEIPEKK-KSSLSFMGIK	AT3G45780.1(408)-AT3G45780.1(404)	AT3G45780	AT3G45780	AT3G45780-AT3G45780
E20241004_10.29694.29694.4.0.dta	4	1760.98	KTIAVKPK(1)-AKPVPR(2)	Cross-Linked	PhoX_C	1760.98		1	0.00613	-0.00113	-0.641687	AT1G06760.1(172)-AT1G06760.1(193)/	Intra-Protein	38	1	8	7	1	1	0.571429	0.8	0	0	NuXL_cross-linked_spectra.csv	AKPVPR(2)-KTIAVKPK(1)	AKPVPR-KTIAVKPK	AT1G06760.1(172)-AT1G06760.1(193)	AT1G06760	AT1G06760	AT1G06760-AT1G06760
E20240804_07.87767.87767.3.2.dta	3	2757.38	QLGGIGGFSTVKR(12)-TQNVAAKAAAQR(7)	Cross-Linked	PhoX_C	2757.38		1	0.006129	-0.005751	-2.08567	AT3G48860.2(47)-AT3G48860.2(55)/	Intra-Protein	6	1	15	12	1	1	0.583333	0.727273	0	0	NuXL_cross-linked_spectra.csv	QLGGIGGFSTVKR(12)-TQNVAAKAAAQR(7)	QLGGIGGFSTVKR-TQNVAAKAAAQR	AT3G48860.2(47)-AT3G48860.2(55)	AT3G48860	AT3G48860	AT3G48860-AT3G48860
E20240819_02.53008.53008.5.0.dta	5	3027.58	ASNTVVPSTFKKPIGAKR(17)-TGKTGGLGAR(3)	Cross-Linked	PhoX_C	3027.58		1	0.006107	-0.001663	-0.549284	AT4G17890.1(194)-AT2G35210.2(191)/AT4G17890.1(194)-AT4G17890.1(198)/	Intra-Protein	25	1	5.5	7.5	1	1	0.235294	0.777778	0	0	NuXL_cross-linked_spectra.csv	ASNTVVPSTFKKPIGAKR(17)-TGKTGGLGAR(3)	ASNTVVPSTFKKPIGAKR-TGKTGGLGAR	AT4G17890.1(194)-AT4G17890.1(198)	AT4G17890	AT4G17890	AT4G17890-AT4G17890
E20241008_07.61559.61559.5.0.dta	5	2286.18	FVTAVVGFGKK(10)-GKVHGSLAR(1)	Cross-Linked	PhoX_C	2286.18		1	0.006097	-0.003056	-1.33673	AT2G19750.1(53)-AT2G19750.1(2)/AT2G19750.1(53)-AT4G29390.1(2)/AT2G19750.1(53)-AT5G56670.1(2)/AT4G29390.1(53)-AT2G19750.1(2)/AT4G29390.1(53)-AT4G29390.1(2)/AT4G29390.1(53)-AT5G56670.1(2)/AT5G56670.1(53)-AT2G19750.1(2)/AT5G56670.1(53)-AT4G29390.1(2)/AT5G56670.1(53)-AT5G56670.1(2)/	Intra-Protein	58	1	13	7	1	1	0.3	0.625	0	1	NuXL_cross-linked_spectra.csv	FVTAVVGFGKK(10)-GKVHGSLAR(1)	FVTAVVGFGKK-GKVHGSLAR	AT2G19750.1(53)-AT2G19750.1(2)	AT2G19750	AT2G19750	AT2G19750-AT2G19750
E20241008_04.71694.71694.4.1.dta	4	2719.32	AFIDPKKNFLAR(6)-MHMKAISTR(4)	Cross-Linked	PhoX_C	2719.32	Oxidation[M](16)	1	0.006081	-0.003302	-1.21427	AT4G32470.1(12)-AT4G32470.1(22)/	Intra-Protein	56	1	9.5	8.5	1	1	0.545455	0.75	0	0	NuXL_cross-linked_spectra.csv	AFIDPKKNFLAR(6)-MHMKAISTR(4)	AFIDPKKNFLAR-MHMKAISTR	AT4G32470.1(12)-AT4G32470.1(22)	AT4G32470	AT4G32470	AT4G32470-AT4G32470
E20241004_05.26569.26569.3.0.dta	3	2354.1	NYGKTFKGPR(4)-RPYEKER(5)	Cross-Linked	PhoX_C	2354.11		1	0.006078	-0.004717	-2.00373	AT5G15200.1(12)-AT5G15200.1(23)/AT5G15200.1(12)-AT5G39850.1(23)/	Intra-Protein	34	1	12	5	1	1	0.666667	0.5	0	0	NuXL_cross-linked_spectra.csv	NYGKTFKGPR(4)-RPYEKER(5)	NYGKTFKGPR-RPYEKER	AT5G15200.1(12)-AT5G15200.1(23)	AT5G15200	AT5G15200	AT5G15200-AT5G15200
E20241008_09.60442.60442.5.0.dta	5	3297.75	KGPLVVYGTEGSKIVK(1)-NSIGIRPGKGKMR(11)	Cross-Linked	PhoX_C	3297.75		1	0.006078	-0.002788	-0.845424	AT3G09630.1(210)-AT3G09630.1(200)/AT3G09630.1(210)-AT5G02870.1(201)/	Intra-Protein	60	1	13	8	1	1	0.466667	0.416667	0	0	NuXL_cross-linked_spectra.csv	KGPLVVYGTEGSKIVK(1)-NSIGIRPGKGKMR(11)	KGPLVVYGTEGSKIVK-NSIGIRPGKGKMR	AT3G09630.1(210)-AT3G09630.1(200)	AT3G09630	AT3G09630	AT3G09630-AT3G09630
E20241008_09.84997.84997.3.2.dta	3	2144.03	KWGFTKFNR(1)-FKFPGR(2)	Cross-Linked	PhoX_C	2144.03		1	0.006075	0.007424	3.46264	AT1G14320.1(170)-AT1G14320.1(158)/AT1G14320.1(170)-AT1G26910.1(158)/AT1G14320.1(170)-AT1G66580.1(158)/AT1G26910.1(170)-AT1G14320.1(158)/AT1G26910.1(170)-AT1G26910.1(158)/AT1G26910.1(170)-AT1G66580.1(158)/AT1G66580.1(170)-AT1G14320.1(158)/AT1G66580.1(170)-AT1G26910.1(158)/AT1G66580.1(170)-AT1G66580.1(158)/	Intra-Protein	60	1	6.5	6.5	1	1	0.625	0.6	0	2	NuXL_cross-linked_spectra.csv	FKFPGR(2)-KWGFTKFNR(1)	FKFPGR-KWGFTKFNR	AT1G14320.1(170)-AT1G14320.1(158)	AT1G14320	AT1G14320	AT1G14320-AT1G14320
E20241007_10.64763.64763.4.1.dta	4	2286.18	FVTAVVGFGKK(10)-GKVHGSLAR(1)	Cross-Linked	PhoX_C	2286.18		1	0.006075	-0.001049	-0.458844	AT2G19750.1(53)-AT2G19750.1(2)/AT2G19750.1(53)-AT4G29390.1(2)/AT2G19750.1(53)-AT5G56670.1(2)/AT4G29390.1(53)-AT2G19750.1(2)/AT4G29390.1(53)-AT4G29390.1(2)/AT4G29390.1(53)-AT5G56670.1(2)/AT5G56670.1(53)-AT2G19750.1(2)/AT5G56670.1(53)-AT4G29390.1(2)/AT5G56670.1(53)-AT5G56670.1(2)/	Intra-Protein	53	1	13	5	1	1	0.4	0.5	0	0	NuXL_cross-linked_spectra.csv	FVTAVVGFGKK(10)-GKVHGSLAR(1)	FVTAVVGFGKK-GKVHGSLAR	AT2G19750.1(53)-AT2G19750.1(2)	AT2G19750	AT2G19750	AT2G19750-AT2G19750
E20241008_05.75400.75400.5.0.dta	5	2925.43	DVSPHDFVKAYASHLKR(9)-ATGKTVK(4)	Cross-Linked	PhoX_C	2925.43	Acetyl[ProteinN-term](20)	1	0.006075	-0.001788	-0.611192	AT3G02080.1(17)-AT3G02080.1(5)/AT3G02080.1(17)-AT5G15520.1(5)/AT3G02080.1(17)-AT5G61170.1(5)/AT5G15520.1(17)-AT3G02080.1(5)/AT5G15520.1(17)-AT5G15520.1(5)/AT5G15520.1(17)-AT5G61170.1(5)/	Intra-Protein	57	1	22.5	11.5	1	1	0.75	0.833333	0	1	NuXL_cross-linked_spectra.csv	ATGKTVK(4)-DVSPHDFVKAYASHLKR(9)	ATGKTVK-DVSPHDFVKAYASHLKR	AT3G02080.1(17)-AT3G02080.1(5)	AT3G02080	AT3G02080	AT3G02080-AT3G02080
E20241007_04.94656.94656.3.0.dta	3	2696.33	LLGKFDLNGIPPAPR(4)-SLTKDCR(4)	Cross-Linked	PhoX_C	2696.33	Carbamidomethyl[C](24)	1	0.006069	0.003988	1.47905	AT5G28540.1(489)-AT5G28540.1(482)/AT5G28540.1(489)-AT5G42020.1(482)/	Intra-Protein	48	1	13.5	4.5	1	1	0.642857	0.666667	0	0	NuXL_cross-linked_spectra.csv	LLGKFDLNGIPPAPR(4)-SLTKDCR(4)	LLGKFDLNGIPPAPR-SLTKDCR	AT5G28540.1(489)-AT5G28540.1(482)	AT5G28540	AT5G28540	AT5G28540-AT5G28540
E20241008_10.79719.79719.4.0.dta	4	2378.31	LKVPPALNQFTK(2)-RILKQR(4)	Cross-Linked	PhoX_C	2378.31		1	0.006065	-0.004925	-2.0708	AT2G47610.1(67)-AT2G47610.1(63)/AT2G47610.1(67)-AT3G62870.1(62)/AT3G62870.1(66)-AT2G47610.1(63)/AT3G62870.1(66)-AT3G62870.1(62)/	Intra-Protein	61	1	13	11	1	1	0.363636	1	0	2	NuXL_cross-linked_spectra.csv	LKVPPALNQFTK(2)-RILKQR(4)	LKVPPALNQFTK-RILKQR	AT2G47610.1(67)-AT2G47610.1(63)	AT2G47610	AT2G47610	AT2G47610-AT2G47610
E20240819_06.17960.17960.5.0.dta	5	2445.36	SAATPKPAAPVKKK(13)-AKVTAKPK(2)	Cross-Linked	PhoX_C	2445.36		1	0.006059	-0.000292	-0.11941	AT2G30620.1(145)-AT2G30620.1(185)/	Intra-Protein	28	1	5.5	7.5	1	1	0.230769	0.571429	0	0	NuXL_cross-linked_spectra.csv	AKVTAKPK(2)-SAATPKPAAPVKKK(13)	AKVTAKPK-SAATPKPAAPVKKK	AT2G30620.1(145)-AT2G30620.1(185)	AT2G30620	AT2G30620	AT2G30620-AT2G30620
E20241008_03.27859.27859.4.0.dta	4	2391.26	HTLHKVTQYKK(5)-VNIPKTK(5)	Cross-Linked	PhoX_C	2391.26		1	0.006058	-0.001881	-0.786615	AT3G23390.1(24)-AT3G23390.1(6)/AT3G23390.1(24)-AT4G14320.1(6)/AT4G14320.1(24)-AT3G23390.1(6)/AT4G14320.1(24)-AT4G14320.1(6)/	Intra-Protein	55	1	8.5	12.5	1	1	0.6	0.666667	0	0	NuXL_cross-linked_spectra.csv	HTLHKVTQYKK(5)-VNIPKTK(5)	HTLHKVTQYKK-VNIPKTK	AT3G23390.1(24)-AT3G23390.1(6)	AT3G23390	AT3G23390	AT3G23390-AT3G23390
E20241004_02.54042.54042.3.0.dta	3	2272.15	SEKITITNEK(3)-NTVIPTKK(7)	Cross-Linked	PhoX_C	2272.15		1	0.006058	0.002555	1.12449	AT5G28540.1(531)-AT1G09080.1(468)/AT5G28540.1(531)-AT5G28540.1(454)/AT5G28540.1(531)-AT5G42020.1(454)/AT5G42020.1(531)-AT1G09080.1(468)/AT5G42020.1(531)-AT5G28540.1(454)/AT5G42020.1(531)-AT5G42020.1(454)/	Intra-Protein	31	1	9	13	1	1	0.666667	0.571429	1	0	NuXL_cross-linked_spectra.csv	NTVIPTKK(7)-SEKITITNEK(3)	NTVIPTKK-SEKITITNEK	AT5G28540.1(531)-AT5G28540.1(454)	AT5G28540	AT5G28540	AT5G28540-AT5G28540
E20240804_07.105193.105193.5.0.dta	5	3471.66	KAPCGEGTNTWDRFELR(1)-GPVRMPTKVLK(8)	Cross-Linked	PhoX_C	3471.67	Carbamidomethyl[C](4)	1	0.00605	-0.005559	-1.60125	AT3G45030.1(72)-AT3G45030.1(64)/AT3G45030.1(72)-AT3G47370.1(62)/AT3G45030.1(72)-AT5G62300.1(64)/AT3G47370.1(70)-AT3G45030.1(64)/AT3G47370.1(70)-AT3G47370.1(62)/AT3G47370.1(70)-AT5G62300.1(64)/AT5G62300.1(72)-AT3G45030.1(64)/AT5G62300.1(72)-AT3G47370.1(62)/AT5G62300.1(72)-AT5G62300.1(64)/	Intra-Protein	6	1	9	18	1	1	0.375	0.7	0	0	NuXL_cross-linked_spectra.csv	GPVRMPTKVLK(8)-KAPCGEGTNTWDRFELR(1)	GPVRMPTKVLK-KAPCGEGTNTWDRFELR	AT3G45030.1(72)-AT3G45030.1(64)	AT3G45030	AT3G45030	AT3G45030-AT3G45030
E20240816_08.35957.35957.3.3.dta	3	2172.03	NALTKEVNK(5)-ASEVKQER(5)	Cross-Linked	PhoX_C	2172.03		1	0.006048	-0.002091	-0.962692	AT2G45060.1(260)-AT2G45060.1(252)/	Intra-Protein	14	1	10.5	12.5	1	1	0.75	0.857143	0	0	NuXL_cross-linked_spectra.csv	ASEVKQER(5)-NALTKEVNK(5)	ASEVKQER-NALTKEVNK	AT2G45060.1(260)-AT2G45060.1(252)	AT2G45060	AT2G45060	AT2G45060-AT2G45060
E20241005_02.44832.44832.3.0.dta	3	2028.96	EADLNAKR(7)-EKELASVK(2)	Cross-Linked	PhoX_C	2028.96		1	0.006048	-0.002478	-1.22131	AT3G06610.1(60)-AT3G06610.1(65)/	Intra-Protein	39	1	10	10	1	1	0.714286	0.857143	0	0	NuXL_cross-linked_spectra.csv	EADLNAKR(7)-EKELASVK(2)	EADLNAKR-EKELASVK	AT3G06610.1(60)-AT3G06610.1(65)	AT3G06610	AT3G06610	AT3G06610-AT3G06610
E20240804_05.46110.46110.4.2.dta	4	2578.26	NVTKSPALRGCPQR(4)-KPNSALR(1)	Cross-Linked	PhoX_C	2578.27	Carbamidomethyl[C](11)	1	0.006044	-0.005859	-2.27245	ATCG00065.1(20)-ATCG00065.1(44)/ATCG00065.1(20)-ATCG00905.1(44)/ATCG00065.1(20)-ATCG01230.1(44)/ATCG00905.1(20)-ATCG00065.1(44)/ATCG00905.1(20)-ATCG00905.1(44)/ATCG00905.1(20)-ATCG01230.1(44)/ATCG01230.1(20)-ATCG00065.1(44)/ATCG01230.1(20)-ATCG00905.1(44)/ATCG01230.1(20)-ATCG01230.1(44)/	Intra-Protein	4	1	12.5	8.5	1	1	0.461538	0.833333	1	1	NuXL_cross-linked_spectra.csv	KPNSALR(1)-NVTKSPALRGCPQR(4)	KPNSALR-NVTKSPALRGCPQR	ATCG00065.1(20)-ATCG00065.1(44)	ATCG00065	ATCG00065	ATCG00065-ATCG00065
E20240816_20.26717.26717.5.0.dta	5	2332.31	KATVVAKPKGK(9)-VAAAVAPAKAK(9)	Cross-Linked	PhoX_C	2332.32		1	0.006043	-0.002503	-1.07318	AT2G30620.1(154)-AT2G30620.1(165)/	Intra-Protein	22	1	8.5	14.5	1	1	0.5	0.7	1	0	NuXL_cross-linked_spectra.csv	KATVVAKPKGK(9)-VAAAVAPAKAK(9)	KATVVAKPKGK-VAAAVAPAKAK	AT2G30620.1(154)-AT2G30620.1(165)	AT2G30620	AT2G30620	AT2G30620-AT2G30620
E20241008_03.68668.68668.4.0.dta	4	2636.37	TGLFVGLNKGHVVTRR(9)-TTPQVK(1)	Cross-Linked	PhoX_C	2636.37		1	0.006034	-0.001741	-0.660378	AT2G37600.1(16)-AT3G53740.1(2)/AT3G53740.1(16)-AT3G53740.1(2)/	Intra-Protein	55	1	24	6	1	1	0.6	0.6	0	0	NuXL_cross-linked_spectra.csv	TGLFVGLNKGHVVTRR(9)-TTPQVK(1)	TGLFVGLNKGHVVTRR-TTPQVK	AT3G53740.1(16)-AT3G53740.1(2)	AT3G53740	AT3G53740	AT3G53740-AT3G53740
E20241007_04.69093.69093.4.0.dta	4	2386.24	FKDEIIPVKTK(2)-KAAAATAAGK(1)	Cross-Linked	PhoX_C	2386.24		1	0.00603	-0.004005	-1.67837	AT2G33150.1(235)-AT2G33150.1(224)/	Intra-Protein	48	1	19.5	8.5	1	1	0.9	0.333333	0	0	NuXL_cross-linked_spectra.csv	FKDEIIPVKTK(2)-KAAAATAAGK(1)	FKDEIIPVKTK-KAAAATAAGK	AT2G33150.1(235)-AT2G33150.1(224)	AT2G33150	AT2G33150	AT2G33150-AT2G33150
E20241008_02.97761.97761.5.1.dta	5	3784.78	VLSHVAPPKSSNFFNEFGMDSAFPK(9)-KKFSNAK(1)	Cross-Linked	PhoX_C	3784.79		1	0.00602	-0.011225	-2.96582	AT5G46750.1(265)-AT5G46750.1(300)/	Intra-Protein	54	1	25.5	5.5	1	1	0.583333	0.666667	0	0	NuXL_cross-linked_spectra.csv	KKFSNAK(1)-VLSHVAPPKSSNFFNEFGMDSAFPK(9)	KKFSNAK-VLSHVAPPKSSNFFNEFGMDSAFPK	AT5G46750.1(265)-AT5G46750.1(300)	AT5G46750	AT5G46750	AT5G46750-AT5G46750
E20241005_04.39182.39182.3.0.dta	3	1998.99	LKVEIERK(2)-KIDDER(1)	Cross-Linked	PhoX_C	1998.99		1	0.00601	-0.004371	-2.18661	AT4G36700.1(447)-AT4G36700.1(454)/	Intra-Protein	41	1	27.5	15.5	1	1	1	0.8	1	1	NuXL_cross-linked_spectra.csv	KIDDER(1)-LKVEIERK(2)	KIDDER-LKVEIERK	AT4G36700.1(447)-AT4G36700.1(454)	AT4G36700	AT4G36700	AT4G36700-AT4G36700
E20240816_22.71293.71293.5.0.dta	5	2850.43	ANKVSFSNHKTK(10)-KLQFVNLQYK(1)	Cross-Linked	PhoX_C	2850.43		1	0.006005	0.000977	0.342755	AT2G33450.1(89)-AT2G33450.1(92)/	Intra-Protein	24	1	10.5	16.5	1	1	0.545455	0.777778	1	0	NuXL_cross-linked_spectra.csv	ANKVSFSNHKTK(10)-KLQFVNLQYK(1)	ANKVSFSNHKTK-KLQFVNLQYK	AT2G33450.1(89)-AT2G33450.1(92)	AT2G33450	AT2G33450	AT2G33450-AT2G33450
E20240819_04.43235.43235.5.0.dta	5	2295.22	RNPKSNVVFR(4)-ITKVRPR(3)	Cross-Linked	PhoX_C	2295.22		1	0.006004	-0.000922	-0.401704	AT2G32480.1(263)-AT2G32480.1(305)/	Intra-Protein	27	1	11	6	1	1	0.666667	0.666667	0	1	NuXL_cross-linked_spectra.csv	ITKVRPR(3)-RNPKSNVVFR(4)	ITKVRPR-RNPKSNVVFR	AT2G32480.1(263)-AT2G32480.1(305)	AT2G32480	AT2G32480	AT2G32480-AT2G32480
E20240816_12.42732.42732.3.1.dta	3	2818.34	IGELKDSAVDTAKR(5)-ATETKDAGVSK(5)	Cross-Linked	PhoX_C	2818.35		1	0.005999	-0.009943	-3.52795	AT3G53040.1(296)-AT3G53040.1(285)/	Intra-Protein	17	1	12	9	1	1	0.769231	0.5	0	0	NuXL_cross-linked_spectra.csv	ATETKDAGVSK(5)-IGELKDSAVDTAKR(5)	ATETKDAGVSK-IGELKDSAVDTAKR	AT3G53040.1(296)-AT3G53040.1(285)	AT3G53040	AT3G53040	AT3G53040-AT3G53040
E20240804_06.11484.11484.5.0.dta	5	1917.98	GKEVSKAPK(2)-KFTNKK(5)	Cross-Linked	PhoX_C	1917.98		1	0.005998	-0.002494	-1.30032	AT4G31700.1(172)-AT4G31700.1(169)/	Intra-Protein	5	1	16.5	7.5	1	1	0.75	0.6	0	0	NuXL_cross-linked_spectra.csv	GKEVSKAPK(2)-KFTNKK(5)	GKEVSKAPK-KFTNKK	AT4G31700.1(172)-AT4G31700.1(169)	AT4G31700	AT4G31700	AT4G31700-AT4G31700
E20240804_03.15006.15006.4.1.dta	4	2138.17	KAVAATNGTVAKK(12)-KVPAKK(1)	Cross-Linked	PhoX_C	2138.17		1	0.005996	-0.002351	-1.09954	AT1G48920.1(117)-AT1G48920.1(79)/	Intra-Protein	3	1	9.5	6.5	1	1	0.583333	0.8	0	0	NuXL_cross-linked_spectra.csv	KAVAATNGTVAKK(12)-KVPAKK(1)	KAVAATNGTVAKK-KVPAKK	AT1G48920.1(117)-AT1G48920.1(79)	AT1G48920	AT1G48920	AT1G48920-AT1G48920
E20240816_16.16361.16361.4.0.dta	4	1725.9	PAKGAGRGK(3)-LSVTKK(5)	Cross-Linked	PhoX_C	1725.9		1	0.005984	-0.002366	-1.37088	AT1G20693.1(23)-AT1G20693.1(19)/AT1G20693.1(23)-AT1G20696.1(19)/	Intra-Protein	19	1	8.5	18.5	1	1	0.625	1	0	0	NuXL_cross-linked_spectra.csv	LSVTKK(5)-PAKGAGRGK(3)	LSVTKK-PAKGAGRGK	AT1G20693.1(23)-AT1G20693.1(19)	AT1G20693	AT1G20693	AT1G20693-AT1G20693
E20241004_02.49622.49622.4.0.dta	4	2914.42	YKVAVDAEEGRR(2)-SLRPNAKTEVR(7)	Cross-Linked	PhoX_C	2914.42	Acetyl[ProteinN-term](15)	1	0.005984	0.003652	1.25308	AT3G06720.1(17)-AT3G06720.1(8)/AT3G06720.1(17)-AT4G16143.1(8)/AT4G02150.1(17)-AT3G06720.1(8)/AT4G02150.1(17)-AT4G16143.1(8)/AT4G16143.1(17)-AT3G06720.1(8)/AT4G16143.1(17)-AT4G16143.1(8)/	Intra-Protein	31	1	30	15	1	1	0.818182	0.5	0	1	NuXL_cross-linked_spectra.csv	SLRPNAKTEVR(7)-YKVAVDAEEGRR(2)	SLRPNAKTEVR-YKVAVDAEEGRR	AT3G06720.1(17)-AT3G06720.1(8)	AT3G06720	AT3G06720	AT3G06720-AT3G06720
E20241008_02.73593.73593.4.1.dta	4	3008.56	AALNPVKANIMPQR(7)-KKPVSYSQLAR(2)	Cross-Linked	PhoX_C	3008.55		1	0.005984	0.002687	0.89312	AT2G07360.1(86)-AT2G07360.1(99)/	Intra-Protein	54	1	8.5	5.5	1	1	0.538462	0.4	0	1	NuXL_cross-linked_spectra.csv	AALNPVKANIMPQR(7)-KKPVSYSQLAR(2)	AALNPVKANIMPQR-KKPVSYSQLAR	AT2G07360.1(86)-AT2G07360.1(99)	AT2G07360	AT2G07360	AT2G07360-AT2G07360
E20240804_06.38763.38763.4.2.dta	4	2449.19	LTYQTTKKR(8)-ASGPKCPVTGK(5)	Cross-Linked	PhoX_C	2449.19	Carbamidomethyl[C](18)	1	0.005972	-0.002155	-0.879881	AT1G69620.1(37)-AT1G26880.1(43)/AT1G69620.1(37)-AT1G69620.1(43)/AT1G69620.1(37)-AT3G28900.1(43)/	Intra-Protein	5	1	9	14	1	1	0.5	0.6	1	0	NuXL_cross-linked_spectra.csv	ASGPKCPVTGK(5)-LTYQTTKKR(8)	ASGPKCPVTGK-LTYQTTKKR	AT1G69620.1(37)-AT1G69620.1(43)	AT1G69620	AT1G69620	AT1G69620-AT1G69620
E20241007_02.62339.62339.3.1.dta	3	2175.97	MYKYMEAR(3)-KFLPSQR(1)	Cross-Linked	PhoX_C	2175.98		1	0.005969	-0.003087	-1.41867	AT1G19520.1(689)-AT1G19520.1(695)/	Intra-Protein	46	1	10.5	5.5	1	1	1	0.5	1	0	NuXL_cross-linked_spectra.csv	KFLPSQR(1)-MYKYMEAR(3)	KFLPSQR-MYKYMEAR	AT1G19520.1(689)-AT1G19520.1(695)	AT1G19520	AT1G19520	AT1G19520-AT1G19520
E20241004_08.13768.13768.3.0.dta	3	1771.9	MKKQVAR(3)-LQKSAR(3)	Cross-Linked	PhoX_C	1771.9		1	0.005967	-0.000833	-0.470116	AT5G65220.1(112)-AT5G65220.1(96)/	Intra-Protein	36	1	7.5	4.5	1	1	1	0.8	0	0	NuXL_cross-linked_spectra.csv	LQKSAR(3)-MKKQVAR(3)	LQKSAR-MKKQVAR	AT5G65220.1(112)-AT5G65220.1(96)	AT5G65220	AT5G65220	AT5G65220-AT5G65220
E20241008_10.84827.84827.4.0.dta	4	3321.78	LVPTPHAAIIKSRR(11)-SNVKPGAALAAAVAASR(4)	Cross-Linked	PhoX_C	3321.79		1	0.005964	-0.016104	-4.84798	AT4G00800.1(138)-AT4G00800.1(114)/	Intra-Protein	61	1	7	10	1	1	0.384615	0.625	0	0	NuXL_cross-linked_spectra.csv	LVPTPHAAIIKSRR(11)-SNVKPGAALAAAVAASR(4)	LVPTPHAAIIKSRR-SNVKPGAALAAAVAASR	AT4G00800.1(138)-AT4G00800.1(114)	AT4G00800	AT4G00800	AT4G00800-AT4G00800
E20241008_03.13656.13656.4.0.dta	4	1955.02	SGKGKRPGK(3)-AFLKQPK(4)	Cross-Linked	PhoX_C	1955.03		1	0.005958	-0.002097	-1.07262	AT3G48930.1(24)-AT3G48930.1(11)/AT3G48930.1(24)-AT4G30800.1(11)/AT3G48930.1(24)-AT5G23740.1(11)/AT4G30800.1(24)-AT3G48930.1(11)/AT4G30800.1(24)-AT4G30800.1(11)/AT4G30800.1(24)-AT5G23740.1(11)/	Intra-Protein	55	1	4.5	10.5	1	1	0.375	0.333333	1	0	NuXL_cross-linked_spectra.csv	AFLKQPK(4)-SGKGKRPGK(3)	AFLKQPK-SGKGKRPGK	AT3G48930.1(24)-AT3G48930.1(11)	AT3G48930	AT3G48930	AT3G48930-AT3G48930
E20241004_02.22691.22691.4.2.dta	4	2707.22	KAGNPASSSTLAQR(1)-MMNKDSEKK(8)	Cross-Linked	PhoX_C	2707.22		1	0.005951	0.003066	1.13253	AT3G01160.1(689)-AT3G01160.1(687)/	Intra-Protein	31	1	26	10	1	1	0.769231	0.625	0	1	NuXL_cross-linked_spectra.csv	KAGNPASSSTLAQR(1)-MMNKDSEKK(8)	KAGNPASSSTLAQR-MMNKDSEKK	AT3G01160.1(689)-AT3G01160.1(687)	AT3G01160	AT3G01160	AT3G01160-AT3G01160
E20241004_08.16791.16791.3.1.dta	3	2253.97	KAHFTASSSER(1)-MKYNPR(1)	Cross-Linked	PhoX_C	2253.97	Oxidation[M](15)	1	0.005946	-0.002714	-1.20409	AT3G49910.1(16)-AT3G44920.1(659)/AT3G49910.1(16)-AT3G49910.1(1)/	Intra-Protein	36	1	7.5	3.5	1	1	0.5	0.4	0	2	NuXL_cross-linked_spectra.csv	KAHFTASSSER(1)-MKYNPR(1)	KAHFTASSSER-MKYNPR	AT3G49910.1(16)-AT3G49910.1(1)	AT3G49910	AT3G49910	AT3G49910-AT3G49910
E20241008_08.114646.114646.3.0.dta	3	4041.01	LAQVVADPSLTKSGVYWSWNK(12)-TLFPPFQKYITK(8)	Cross-Linked	PhoX_C	4041.02		1	0.005943	-0.016926	-4.18854	AT5G54190.1(363)-AT5G54190.1(336)/	Intra-Protein	59	1	18	6	1	1	0.65	0.454545	0	0	NuXL_cross-linked_spectra.csv	LAQVVADPSLTKSGVYWSWNK(12)-TLFPPFQKYITK(8)	LAQVVADPSLTKSGVYWSWNK-TLFPPFQKYITK	AT5G54190.1(363)-AT5G54190.1(336)	AT5G54190	AT5G54190	AT5G54190-AT5G54190
E20240816_16.62081.62081.4.0.dta	4	2283.14	IAGFSTHLMKR(10)-IQKGPVR(3)	Cross-Linked	PhoX_C	2283.15	Oxidation[M](9)	1	0.005943	-0.003256	-1.4261	AT2G04390.1(59)-AT2G04390.1(63)/AT2G04390.1(59)-AT2G05220.1(63)/AT2G04390.1(59)-AT3G10610.1(63)/AT2G04390.1(59)-AT5G04800.1(63)/AT2G05220.1(59)-AT2G04390.1(63)/AT2G05220.1(59)-AT2G05220.1(63)/AT2G05220.1(59)-AT3G10610.1(63)/AT2G05220.1(59)-AT5G04800.1(63)/AT3G10610.1(59)-AT2G04390.1(63)/AT3G10610.1(59)-AT2G05220.1(63)/AT3G10610.1(59)-AT3G10610.1(63)/AT3G10610.1(59)-AT5G04800.1(63)/AT5G04800.1(59)-AT2G04390.1(63)/AT5G04800.1(59)-AT2G05220.1(63)/AT5G04800.1(59)-AT3G10610.1(63)/AT5G04800.1(59)-AT5G04800.1(63)/	Intra-Protein	19	1	26	6	1	1	0.8	0.666667	0	0	NuXL_cross-linked_spectra.csv	IAGFSTHLMKR(10)-IQKGPVR(3)	IAGFSTHLMKR-IQKGPVR	AT2G04390.1(59)-AT2G04390.1(63)	AT2G04390	AT2G04390	AT2G04390-AT2G04390
E20240816_22.65305.65305.5.1.dta	5	2714.36	QIWSKGIRGPPR(5)-KFAEKAMGTK(5)	Cross-Linked	PhoX_C	2714.36		1	0.005935	-0.000165	-0.060788	AT2G19740.1(66)-AT5G56710.1(46)/AT4G26230.1(66)-AT5G56710.1(46)/AT5G56710.1(66)-AT5G56710.1(46)/	Intra-Protein	24	1	13	12	1	1	0.636364	0.888889	0	1	NuXL_cross-linked_spectra.csv	KFAEKAMGTK(5)-QIWSKGIRGPPR(5)	KFAEKAMGTK-QIWSKGIRGPPR	AT5G56710.1(66)-AT5G56710.1(46)	AT5G56710	AT5G56710	AT5G56710-AT5G56710
E20240815_03.6421.6421.5.0.dta	5	2212.09	KNNVKNPETR(1)-KSKTPSR(1)	Cross-Linked	PhoX_C	2212.09		1	0.005929	-0.000943	-0.426294	AT1G61100.1(716)-AT1G61100.1(726)/	Intra-Protein	7	1	7.5	5.5	1	1	0.777778	0.666667	0	1	NuXL_cross-linked_spectra.csv	KNNVKNPETR(1)-KSKTPSR(1)	KNNVKNPETR-KSKTPSR	AT1G61100.1(716)-AT1G61100.1(726)	AT1G61100	AT1G61100	AT1G61100-AT1G61100
E20241004_09.15091.15091.4.0.dta	4	1997.08	KPATVAVTKAK(9)-KVAAASK(1)	Cross-Linked	PhoX_C	1997.08		1	0.005913	-0.003819	-1.91229	AT1G06760.1(159)-AT1G06760.1(163)/	Intra-Protein	37	1	3	4	1	1	0.3	0.666667	1	0	NuXL_cross-linked_spectra.csv	KPATVAVTKAK(9)-KVAAASK(1)	KPATVAVTKAK-KVAAASK	AT1G06760.1(159)-AT1G06760.1(163)	AT1G06760	AT1G06760	AT1G06760-AT1G06760
E20240816_21.69882.69882.4.0.dta	4	1998.1	RFNALAIKR(8)-KIAIAGK(1)	Cross-Linked	PhoX_C	1998.1		1	0.005906	-0.003637	-1.82022	AT5G14320.1(123)-AT5G14320.1(158)/	Intra-Protein	23	1	10	13	1	1	0.75	0.833333	0	0	NuXL_cross-linked_spectra.csv	KIAIAGK(1)-RFNALAIKR(8)	KIAIAGK-RFNALAIKR	AT5G14320.1(123)-AT5G14320.1(158)	AT5G14320	AT5G14320	AT5G14320-AT5G14320
E20241008_04.28427.28427.4.0.dta	4	2237.98	KAHFTASSSER(1)-MKYNPR(1)	Cross-Linked	PhoX_C	2237.98		1	0.005897	-0.002122	-0.948177	AT3G49910.1(16)-AT3G44920.1(659)/AT3G49910.1(16)-AT3G49910.1(1)/	Intra-Protein	56	1	6.5	3.5	1	1	0.6	0.6	0	1	NuXL_cross-linked_spectra.csv	KAHFTASSSER(1)-MKYNPR(1)	KAHFTASSSER-MKYNPR	AT3G49910.1(16)-AT3G49910.1(1)	AT3G49910	AT3G49910	AT3G49910-AT3G49910
E20240819_03.28238.28238.4.0.dta	4	2064.14	KLPLIKAKR(6)-TAQAKNR(5)	Cross-Linked	PhoX_C	2064.15		1	0.005881	-0.003087	-1.49553	AT1G67430.1(43)-AT1G27400.1(74)/AT1G67430.1(43)-AT1G67430.1(74)/	Intra-Protein	26	1	16.5	13.5	1	1	1	0.833333	0	0	NuXL_cross-linked_spectra.csv	KLPLIKAKR(6)-TAQAKNR(5)	KLPLIKAKR-TAQAKNR	AT1G67430.1(43)-AT1G67430.1(74)	AT1G67430	AT1G67430	AT1G67430-AT1G67430
E20240804_03.55904.55904.3.1.dta	3	2028.9	WMSKQMR(4)-KIYQSAK(1)	Cross-Linked	PhoX_C	2028.91	Oxidation[M](2)	1	0.00588	-0.002637	-1.29971	AT4G27160.1(64)-AT4G27160.1(131)/	Intra-Protein	3	1	7	7	1	1	0.5	0.833333	0	0	NuXL_cross-linked_spectra.csv	KIYQSAK(1)-WMSKQMR(4)	KIYQSAK-WMSKQMR	AT4G27160.1(64)-AT4G27160.1(131)	AT4G27160	AT4G27160	AT4G27160-AT4G27160
E20240804_05.105060.105060.4.1.dta	4	3076.47	KAPCGEGTNTWDRFELR(1)-VLKITTR(3)	Cross-Linked	PhoX_C	3076.47	Carbamidomethyl[C](4)	1	0.005879	-0.000364	-0.118317	AT3G45030.1(72)-AT3G45030.1(67)/AT3G45030.1(72)-AT3G47370.1(65)/AT3G45030.1(72)-AT5G62300.1(67)/AT3G47370.1(70)-AT3G45030.1(67)/AT3G47370.1(70)-AT3G47370.1(65)/AT3G47370.1(70)-AT5G62300.1(67)/AT5G62300.1(72)-AT3G45030.1(67)/AT5G62300.1(72)-AT3G47370.1(65)/AT5G62300.1(72)-AT5G62300.1(67)/	Intra-Protein	4	1	5.5	12.5	1	1	0.25	1	0	2	NuXL_cross-linked_spectra.csv	KAPCGEGTNTWDRFELR(1)-VLKITTR(3)	KAPCGEGTNTWDRFELR-VLKITTR	AT3G45030.1(72)-AT3G45030.1(67)	AT3G45030	AT3G45030	AT3G45030-AT3G45030
E20241005_04.7563.7563.5.3.dta	5	2417.12	KSQEKECNNVK(1)-DRNLKAK(5)	Cross-Linked	PhoX_C	2417.13	Carbamidomethyl[C](7)	1	0.005878	-0.002803	-1.15964	AT5G08470.1(193)-AT5G08470.1(190)/	Intra-Protein	41	1	6.5	10.5	1	1	0.4	0.833333	0	1	NuXL_cross-linked_spectra.csv	DRNLKAK(5)-KSQEKECNNVK(1)	DRNLKAK-KSQEKECNNVK	AT5G08470.1(193)-AT5G08470.1(190)	AT5G08470	AT5G08470	AT5G08470-AT5G08470
E20241008_04.72625.72625.5.1.dta	5	3324.77	NLIKEVAGQAPYEKR(14)-ITELLKVGKDKR(6)	Cross-Linked	PhoX_C	3324.77		1	0.005875	-0.003697	-1.11196	AT3G53740.1(58)-AT2G37600.1(65)/AT3G53740.1(58)-AT5G02450.1(61)/AT5G02450.1(54)-AT2G37600.1(65)/AT5G02450.1(54)-AT5G02450.1(61)/	Intra-Protein	56	1	13.5	11.5	1	1	0.428571	0.636364	0	0	NuXL_cross-linked_spectra.csv	ITELLKVGKDKR(6)-NLIKEVAGQAPYEKR(14)	ITELLKVGKDKR-NLIKEVAGQAPYEKR	AT5G02450.1(54)-AT5G02450.1(61)	AT5G02450	AT5G02450	AT5G02450-AT5G02450
E20240804_07.50674.50674.3.1.dta	3	1867.06	VKQSLVKAK(7)-KAIIGR(1)	Cross-Linked	PhoX_C	1867.06		1	0.005874	-0.001404	-0.751986	AT3G05900.1(647)-AT3G05900.1(650)/	Intra-Protein	6	1	16	6	1	1	1	0.8	1	0	NuXL_cross-linked_spectra.csv	KAIIGR(1)-VKQSLVKAK(7)	KAIIGR-VKQSLVKAK	AT3G05900.1(647)-AT3G05900.1(650)	AT3G05900	AT3G05900	AT3G05900-AT3G05900
E20240815_03.37080.37080.4.1.dta	4	2146.03	LGMKPVTDVSR(4)-SEKKSR(4)	Cross-Linked	PhoX_C	2146.04		1	0.005873	-0.001244	-0.579673	AT4G10480.1(81)-AT1G33040.1(67)/AT4G10480.1(81)-AT2G28910.1(321)/AT4G10480.1(81)-AT3G12390.1(65)/AT4G10480.1(81)-AT3G49470.1(75)/AT4G10480.1(81)-AT4G10480.1(70)/AT4G10480.1(81)-AT5G13850.1(61)/	Intra-Protein	7	1	20.5	6.5	1	1	0.8	0.8	0	2	NuXL_cross-linked_spectra.csv	LGMKPVTDVSR(4)-SEKKSR(4)	LGMKPVTDVSR-SEKKSR	AT4G10480.1(81)-AT4G10480.1(70)	AT4G10480	AT4G10480	AT4G10480-AT4G10480
E20240816_13.44690.44690.3.1.dta	3	3151.51	AVITQKVTEPDAAPQPDGAKR(6)-MKQSEK(2)	Cross-Linked	PhoX_C	3151.51		1	0.005869	-0.002081	-0.660318	AT1G69250.1(201)-AT1G69250.1(191)/	Intra-Protein	18	1	16	5	1	1	0.5	0.6	0	0	NuXL_cross-linked_spectra.csv	AVITQKVTEPDAAPQPDGAKR(6)-MKQSEK(2)	AVITQKVTEPDAAPQPDGAKR-MKQSEK	AT1G69250.1(201)-AT1G69250.1(191)	AT1G69250	AT1G69250	AT1G69250-AT1G69250
E20241008_10.108413.108413.3.0.dta	3	1982.05	IKFPLVFR(2)-LKTTYK(2)	Cross-Linked	PhoX_C	1982.06		1	0.005862	-0.002821	-1.42327	AT1G29965.1(150)-AT2G34480.1(166)/AT1G29965.1(150)-AT3G14600.1(166)/AT1G29970.2(284)-AT2G34480.1(166)/AT1G29970.2(284)-AT3G14600.1(166)/AT2G34480.1(150)-AT2G34480.1(166)/AT2G34480.1(150)-AT3G14600.1(166)/AT3G14600.1(150)-AT2G34480.1(166)/AT3G14600.1(150)-AT3G14600.1(166)/	Intra-Protein	61	1	8	5	1	1	0.571429	0.6	0	0	NuXL_cross-linked_spectra.csv	IKFPLVFR(2)-LKTTYK(2)	IKFPLVFR-LKTTYK	AT2G34480.1(150)-AT2G34480.1(166)	AT2G34480	AT2G34480	AT2G34480-AT2G34480
E20240804_02.42706.42706.3.3.dta	3	2063.98	LMKMANTVR(3)-TGGKGTVR(4)	Cross-Linked	PhoX_C	2063.98	Oxidation[M](2)	1	0.005862	0.001558	0.754854	AT1G17880.1(8)-AT1G17880.1(18)/AT1G17880.1(8)-AT1G73230.1(18)/AT1G73230.1(8)-AT1G17880.1(18)/AT1G73230.1(8)-AT1G73230.1(18)/	Intra-Protein	2	1	11.5	6.5	1	1	0.75	0.571429	0	2	NuXL_cross-linked_spectra.csv	LMKMANTVR(3)-TGGKGTVR(4)	LMKMANTVR-TGGKGTVR	AT1G17880.1(8)-AT1G17880.1(18)	AT1G17880	AT1G17880	AT1G17880-AT1G17880
E20240804_05.46766.46766.4.0.dta	4	2069.09	SILKKEFPR(4)-KQNKPK(4)	Cross-Linked	PhoX_C	2069.09		1	0.00586	-0.000543	-0.262434	AT2G19730.1(91)-AT2G19730.1(80)/	Intra-Protein	4	1	19	9	1	1	0.875	0.6	1	0	NuXL_cross-linked_spectra.csv	KQNKPK(4)-SILKKEFPR(4)	KQNKPK-SILKKEFPR	AT2G19730.1(91)-AT2G19730.1(80)	AT2G19730	AT2G19730	AT2G19730-AT2G19730
E20241007_04.34501.34501.4.3.dta	4	2489.29	KYQKSTELLIR(4)-KSTGGKAPR(1)	Cross-Linked	PhoX_C	2489.29		1	0.005859	-0.001936	-0.777731	AT1G09200.1(57)-AT1G09200.1(10)/AT1G09200.1(57)-AT3G27360.1(10)/AT1G09200.1(57)-AT4G40030.1(10)/AT1G09200.1(57)-AT4G40040.1(10)/AT1G09200.1(57)-AT5G10390.1(10)/AT1G09200.1(57)-AT5G10400.1(10)/AT1G09200.1(57)-AT5G10980.1(10)/AT1G09200.1(57)-AT5G65360.1(10)/AT1G75600.1(57)-AT1G09200.1(10)/AT1G75600.1(57)-AT3G27360.1(10)/AT1G75600.1(57)-AT4G40030.1(10)/AT1G75600.1(57)-AT4G40040.1(10)/AT1G75600.1(57)-AT5G10390.1(10)/AT1G75600.1(57)-AT5G10400.1(10)/AT1G75600.1(57)-AT5G10980.1(10)/AT1G75600.1(57)-AT5G65360.1(10)/AT3G27360.1(57)-AT1G09200.1(10)/AT3G27360.1(57)-AT3G27360.1(10)/AT3G27360.1(57)-AT4G40030.1(10)/AT3G27360.1(57)-AT4G40040.1(10)/AT3G27360.1(57)-AT5G10390.1(10)/AT3G27360.1(57)-AT5G10400.1(10)/AT3G27360.1(57)-AT5G10980.1(10)/AT3G27360.1(57)-AT5G65360.1(10)/AT4G40030.1(57)-AT1G09200.1(10)/AT4G40030.1(57)-AT3G27360.1(10)/AT4G40030.1(57)-AT4G40030.1(10)/AT4G40030.1(57)-AT4G40040.1(10)/AT4G40030.1(57)-AT5G10390.1(10)/AT4G40030.1(57)-AT5G10400.1(10)/AT4G40030.1(57)-AT5G10980.1(10)/AT4G40030.1(57)-AT5G65360.1(10)/AT4G40040.1(57)-AT1G09200.1(10)/AT4G40040.1(57)-AT3G27360.1(10)/AT4G40040.1(57)-AT4G40030.1(10)/AT4G40040.1(57)-AT4G40040.1(10)/AT4G40040.1(57)-AT5G10390.1(10)/AT4G40040.1(57)-AT5G10400.1(10)/AT4G40040.1(57)-AT5G10980.1(10)/AT4G40040.1(57)-AT5G65360.1(10)/AT5G10390.1(57)-AT1G09200.1(10)/AT5G10390.1(57)-AT3G27360.1(10)/AT5G10390.1(57)-AT4G40030.1(10)/AT5G10390.1(57)-AT4G40040.1(10)/AT5G10390.1(57)-AT5G10390.1(10)/AT5G10390.1(57)-AT5G10400.1(10)/AT5G10390.1(57)-AT5G10980.1(10)/AT5G10390.1(57)-AT5G65360.1(10)/AT5G10400.1(57)-AT1G09200.1(10)/AT5G10400.1(57)-AT3G27360.1(10)/AT5G10400.1(57)-AT4G40030.1(10)/AT5G10400.1(57)-AT4G40040.1(10)/AT5G10400.1(57)-AT5G10390.1(10)/AT5G10400.1(57)-AT5G10400.1(10)/AT5G10400.1(57)-AT5G10980.1(10)/AT5G10400.1(57)-AT5G65360.1(10)/AT5G10980.1(57)-AT1G09200.1(10)/AT5G10980.1(57)-AT3G27360.1(10)/AT5G10980.1(57)-AT4G40030.1(10)/AT5G10980.1(57)-AT4G40040.1(10)/AT5G10980.1(57)-AT5G10390.1(10)/AT5G10980.1(57)-AT5G10400.1(10)/AT5G10980.1(57)-AT5G10980.1(10)/AT5G10980.1(57)-AT5G65360.1(10)/AT5G65350.1(57)-AT1G09200.1(10)/AT5G65360.1(57)-AT5G65360.1(10)/	Intra-Protein	48	1	4.5	3.5	1	1	0.5	0.5	0	0	NuXL_cross-linked_spectra.csv	KSTGGKAPR(1)-KYQKSTELLIR(4)	KSTGGKAPR-KYQKSTELLIR	AT1G09200.1(57)-AT1G09200.1(10)	AT1G09200	AT1G09200	AT1G09200-AT1G09200
E20240816_09.17182.17182.3.0.dta	3	1654.81	NKIAQR(2)-KQDVAR(1)	Cross-Linked	PhoX_C	1654.81		1	0.005854	0.000649	0.392191	AT1G09770.1(266)-AT1G09770.1(259)/	Intra-Protein	15	1	7.5	10.5	1	1	0.8	1	0	1	NuXL_cross-linked_spectra.csv	KQDVAR(1)-NKIAQR(2)	KQDVAR-NKIAQR	AT1G09770.1(266)-AT1G09770.1(259)	AT1G09770	AT1G09770	AT1G09770-AT1G09770
E20240804_01.95596.95596.3.0.dta	3	3021.44	SVTKAVVTVPAYFNDAQR(4)-QATKDAGR(4)	Cross-Linked	PhoX_C	3021.45		1	0.005849	-0.008185	-2.70897	AT5G09590.1(192)-AT5G09590.1(210)/	Intra-Protein	1	1	11	3	1	1	0.470588	0.571429	0	0	NuXL_cross-linked_spectra.csv	QATKDAGR(4)-SVTKAVVTVPAYFNDAQR(4)	QATKDAGR-SVTKAVVTVPAYFNDAQR	AT5G09590.1(192)-AT5G09590.1(210)	AT5G09590	AT5G09590	AT5G09590-AT5G09590
E20241004_03.8064.8064.4.0.dta	4	1899.98	KQLATKAAR(6)-TKQTAR(2)	Cross-Linked	PhoX_C	1899.98		1	0.005846	-0.001983	-1.0437	AT1G09200.1(24)-AT1G09200.1(5)/AT1G09200.1(24)-AT1G19890.1(5)/AT1G09200.1(24)-AT1G75600.1(5)/AT1G09200.1(24)-AT3G27360.1(5)/AT1G09200.1(24)-AT4G40030.1(5)/AT1G09200.1(24)-AT4G40040.1(5)/AT1G09200.1(24)-AT5G10390.1(5)/AT1G09200.1(24)-AT5G10400.1(5)/AT1G09200.1(24)-AT5G10980.1(5)/AT1G09200.1(24)-AT5G65350.1(5)/AT1G09200.1(24)-AT5G65360.1(5)/AT3G27360.1(24)-AT1G09200.1(5)/AT3G27360.1(24)-AT1G19890.1(5)/AT3G27360.1(24)-AT1G75600.1(5)/AT3G27360.1(24)-AT3G27360.1(5)/AT3G27360.1(24)-AT4G40030.1(5)/AT3G27360.1(24)-AT4G40040.1(5)/AT3G27360.1(24)-AT5G10390.1(5)/AT3G27360.1(24)-AT5G10400.1(5)/AT3G27360.1(24)-AT5G10980.1(5)/AT3G27360.1(24)-AT5G65350.1(5)/AT3G27360.1(24)-AT5G65360.1(5)/AT4G40030.1(24)-AT1G09200.1(5)/AT4G40030.1(24)-AT1G19890.1(5)/AT4G40030.1(24)-AT1G75600.1(5)/AT4G40030.1(24)-AT3G27360.1(5)/AT4G40030.1(24)-AT4G40030.1(5)/AT4G40030.1(24)-AT4G40040.1(5)/AT4G40030.1(24)-AT5G10390.1(5)/AT4G40030.1(24)-AT5G10400.1(5)/AT4G40030.1(24)-AT5G10980.1(5)/AT4G40030.1(24)-AT5G65350.1(5)/AT4G40030.1(24)-AT5G65360.1(5)/AT4G40040.1(24)-AT1G09200.1(5)/AT4G40040.1(24)-AT1G19890.1(5)/AT4G40040.1(24)-AT1G75600.1(5)/AT4G40040.1(24)-AT3G27360.1(5)/AT4G40040.1(24)-AT4G40030.1(5)/AT4G40040.1(24)-AT4G40040.1(5)/AT4G40040.1(24)-AT5G10390.1(5)/AT4G40040.1(24)-AT5G10400.1(5)/AT4G40040.1(24)-AT5G10980.1(5)/AT4G40040.1(24)-AT5G65350.1(5)/AT4G40040.1(24)-AT5G65360.1(5)/AT5G10390.1(24)-AT1G09200.1(5)/AT5G10390.1(24)-AT1G19890.1(5)/AT5G10390.1(24)-AT1G75600.1(5)/AT5G10390.1(24)-AT3G27360.1(5)/AT5G10390.1(24)-AT4G40030.1(5)/AT5G10390.1(24)-AT4G40040.1(5)/AT5G10390.1(24)-AT5G10390.1(5)/AT5G10390.1(24)-AT5G10400.1(5)/AT5G10390.1(24)-AT5G10980.1(5)/AT5G10390.1(24)-AT5G65350.1(5)/AT5G10390.1(24)-AT5G65360.1(5)/AT5G10400.1(24)-AT1G09200.1(5)/AT5G10400.1(24)-AT1G19890.1(5)/AT5G10400.1(24)-AT1G75600.1(5)/AT5G10400.1(24)-AT3G27360.1(5)/AT5G10400.1(24)-AT4G40030.1(5)/AT5G10400.1(24)-AT4G40040.1(5)/AT5G10400.1(24)-AT5G10390.1(5)/AT5G10400.1(24)-AT5G10400.1(5)/AT5G10400.1(24)-AT5G10980.1(5)/AT5G10400.1(24)-AT5G65350.1(5)/AT5G10980.1(24)-AT5G10980.1(5)/AT5G65360.1(24)-AT5G65360.1(5)/	Intra-Protein	32	1	4	3	1	1	0.5	0.8	0	0	NuXL_cross-linked_spectra.csv	KQLATKAAR(6)-TKQTAR(2)	KQLATKAAR-TKQTAR	AT1G09200.1(24)-AT1G09200.1(5)	AT1G09200	AT1G09200	AT1G09200-AT1G09200
E20240804_06.14153.14153.4.0.dta	4	1889.99	TFTNKKGKK(5)-VSKAPK(3)	Cross-Linked	PhoX_C	1889.99		1	0.005844	-0.002153	-1.13916	AT5G10360.1(169)-AT5G10360.1(176)/	Intra-Protein	5	1	10	7	1	1	0.5	0.8	1	0	NuXL_cross-linked_spectra.csv	TFTNKKGKK(5)-VSKAPK(3)	TFTNKKGKK-VSKAPK	AT5G10360.1(169)-AT5G10360.1(176)	AT5G10360	AT5G10360	AT5G10360-AT5G10360
E20240816_16.62774.62774.6.1.dta	6	4336.21	KPVFVKVDQLKPGTSGHTLTVK(1)-TSQNQPPQHTPQEKK(14)	Cross-Linked	PhoX_C	4336.21		1	0.005833	-0.002825	-0.65149	AT2G33845.1(54)-AT2G33845.1(52)/	Intra-Protein	19	1	15.5	8.5	1	1	0.571429	0.285714	0	0	NuXL_cross-linked_spectra.csv	KPVFVKVDQLKPGTSGHTLTVK(1)-TSQNQPPQHTPQEKK(14)	KPVFVKVDQLKPGTSGHTLTVK-TSQNQPPQHTPQEKK	AT2G33845.1(54)-AT2G33845.1(52)	AT2G33845	AT2G33845	AT2G33845-AT2G33845
E20240804_07.21571.21571.4.0.dta	4	2315.22	EVSKAPKIQR(7)-KFTNKKGK(1)	Cross-Linked	PhoX_C	2315.23		1	0.005831	-0.002247	-0.970531	AT4G31700.1(179)-AT4G31700.1(165)/	Intra-Protein	6	1	15	9	1	1	0.444444	0.428571	1	0	NuXL_cross-linked_spectra.csv	EVSKAPKIQR(7)-KFTNKKGK(1)	EVSKAPKIQR-KFTNKKGK	AT4G31700.1(179)-AT4G31700.1(165)	AT4G31700	AT4G31700	AT4G31700-AT4G31700
E20240804_07.89254.89254.4.3.dta	4	2154.13	KLLPLDLRPK(1)-EAYKNK(4)	Cross-Linked	PhoX_C	2154.14		1	0.005829	-0.00225	-1.0445	AT2G39390.1(77)-AT2G39390.1(74)/AT2G39390.1(77)-AT3G09500.1(74)/AT2G39390.1(77)-AT3G55170.1(74)/AT2G39390.1(77)-AT5G02610.1(74)/AT3G09500.1(77)-AT2G39390.1(74)/AT3G09500.1(77)-AT3G09500.1(74)/AT3G09500.1(77)-AT3G55170.1(74)/AT3G09500.1(77)-AT5G02610.1(74)/AT3G55170.1(77)-AT2G39390.1(74)/AT3G55170.1(77)-AT3G09500.1(74)/AT3G55170.1(77)-AT3G55170.1(74)/AT3G55170.1(77)-AT5G02610.1(74)/AT5G02610.1(77)-AT2G39390.1(74)/AT5G02610.1(77)-AT3G09500.1(74)/AT5G02610.1(77)-AT3G55170.1(74)/AT5G02610.1(77)-AT5G02610.1(74)/	Intra-Protein	6	1	10	6	1	1	0.666667	0.4	0	0	NuXL_cross-linked_spectra.csv	EAYKNK(4)-KLLPLDLRPK(1)	EAYKNK-KLLPLDLRPK	AT2G39390.1(77)-AT2G39390.1(74)	AT2G39390	AT2G39390	AT2G39390-AT2G39390
E20240815_03.27156.27156.4.0.dta	4	2806.26	TLKSHQANGTASR(3)-QGYASNEMAKK(10)	Cross-Linked	PhoX_C	2806.26		1	0.005824	0.00045	0.160356	AT3G21720.1(71)-AT3G21720.1(64)/	Intra-Protein	7	1	14.5	26.5	1	1	0.666667	0.5	1	0	NuXL_cross-linked_spectra.csv	QGYASNEMAKK(10)-TLKSHQANGTASR(3)	QGYASNEMAKK-TLKSHQANGTASR	AT3G21720.1(71)-AT3G21720.1(64)	AT3G21720	AT3G21720	AT3G21720-AT3G21720
E20240804_06.58337.58337.4.0.dta	4	2528.3	KSIDATTSKTSLK(9)-PVVAGGSKPK(8)	Cross-Linked	PhoX_C	2528.3		1	0.005822	-0.001732	-0.685045	AT2G35880.1(119)-AT2G35880.1(131)/	Intra-Protein	5	1	30	7	1	1	1	0.444444	0	0	NuXL_cross-linked_spectra.csv	KSIDATTSKTSLK(9)-PVVAGGSKPK(8)	KSIDATTSKTSLK-PVVAGGSKPK	AT2G35880.1(119)-AT2G35880.1(131)	AT2G35880	AT2G35880	AT2G35880-AT2G35880
E20241004_07.17364.17364.4.0.dta	4	1666.93	KVAAPAKK(7)-VAVTKK(5)	Cross-Linked	PhoX_C	1666.93		1	0.005821	-0.000416	-0.249561	AT2G30620.1(244)-AT2G30620.1(250)/	Intra-Protein	35	1	12	7	1	1	0.714286	0.6	1	0	NuXL_cross-linked_spectra.csv	KVAAPAKK(7)-VAVTKK(5)	KVAAPAKK-VAVTKK	AT2G30620.1(244)-AT2G30620.1(250)	AT2G30620	AT2G30620	AT2G30620-AT2G30620
E20241008_05.116669.116669.3.0.dta	3	3102.76	ALTSLALKEAKELIEGLPK(11)-IAVIKAVR(5)	Cross-Linked	PhoX_C	3102.76		1	0.005819	-0.00216	-0.696155	AT3G27830.1(155)-AT3G27830.1(141)/AT3G27830.1(155)-AT3G27850.1(137)/AT3G27850.1(151)-AT3G27830.1(141)/AT3G27850.1(151)-AT3G27850.1(137)/	Intra-Protein	57	1	19	6	1	1	0.555556	0.857143	0	0	NuXL_cross-linked_spectra.csv	ALTSLALKEAKELIEGLPK(11)-IAVIKAVR(5)	ALTSLALKEAKELIEGLPK-IAVIKAVR	AT3G27830.1(155)-AT3G27830.1(141)	AT3G27830	AT3G27830	AT3G27830-AT3G27830
E20241008_05.65601.65601.5.0.dta	5	3018.65	AAGIPKKLAPTIGIAVDHR(6)-LKTYKTK(2)	Cross-Linked	PhoX_C	3018.65		1	0.005815	-0.001687	-0.558858	AT3G49010.1(86)-AT3G49010.1(116)/	Intra-Protein	57	1	26	7	1	1	0.611111	0.666667	0	0	NuXL_cross-linked_spectra.csv	AAGIPKKLAPTIGIAVDHR(6)-LKTYKTK(2)	AAGIPKKLAPTIGIAVDHR-LKTYKTK	AT3G49010.1(86)-AT3G49010.1(116)	AT3G49010	AT3G49010	AT3G49010-AT3G49010
E20241004_10.82049.82049.3.3.dta	3	2639.33	AAEWGLVLKTDTK(9)-TGKPQGVGVR(3)	Cross-Linked	PhoX_C	2639.32		1	0.005813	0.002318	0.878256	AT3G45780.1(125)-AT3G45780.1(132)/	Intra-Protein	38	1	11	4	1	1	0.583333	0.444444	0	0	NuXL_cross-linked_spectra.csv	AAEWGLVLKTDTK(9)-TGKPQGVGVR(3)	AAEWGLVLKTDTK-TGKPQGVGVR	AT3G45780.1(125)-AT3G45780.1(132)	AT3G45780	AT3G45780	AT3G45780-AT3G45780
E20240816_08.27240.27240.3.4.dta	3	2060.01	KLKEVETR(1)-KSSELER(1)	Cross-Linked	PhoX_C	2060.01		1	0.005806	-0.000371	-0.180097	AT1G68790.1(207)-AT1G68790.1(200)/	Intra-Protein	14	1	7.5	5.5	1	1	0.857143	0.666667	1	2	NuXL_cross-linked_spectra.csv	KLKEVETR(1)-KSSELER(1)	KLKEVETR-KSSELER	AT1G68790.1(207)-AT1G68790.1(200)	AT1G68790	AT1G68790	AT1G68790-AT1G68790
E20241008_02.103129.103129.4.2.dta	4	4026.03	EGDHIIIGQCRPLSKTVR(15)-FNVLKVIPAGSSSSFGK(5)	Cross-Linked	PhoX_C	4026.03	Carbamidomethyl[C](10)	1	0.005805	0.00162	0.402381	AT3G48930.1(134)-AT3G48930.1(142)/	Intra-Protein	54	1	13	19	1	1	0.411765	0.625	0	0	NuXL_cross-linked_spectra.csv	EGDHIIIGQCRPLSKTVR(15)-FNVLKVIPAGSSSSFGK(5)	EGDHIIIGQCRPLSKTVR-FNVLKVIPAGSSSSFGK	AT3G48930.1(134)-AT3G48930.1(142)	AT3G48930	AT3G48930	AT3G48930-AT3G48930
E20240819_04.64136.64136.5.0.dta	5	3297.75	KGPLVVYGTEGSKIVK(1)-NSIGIRPGKGKMR(9)	Cross-Linked	PhoX_C	3297.75		1	0.005786	-0.001553	-0.470927	AT3G09630.1(210)-AT3G09630.1(198)/AT3G09630.1(210)-AT5G02870.1(199)/	Intra-Protein	27	1	10	4	1	1	0.266667	0.166667	0	0	NuXL_cross-linked_spectra.csv	KGPLVVYGTEGSKIVK(1)-NSIGIRPGKGKMR(9)	KGPLVVYGTEGSKIVK-NSIGIRPGKGKMR	AT3G09630.1(210)-AT3G09630.1(198)	AT3G09630	AT3G09630	AT3G09630-AT3G09630
E20240804_05.16988.16988.4.0.dta	4	2049.05	SKPVTKPSAAR(2)-ASPAKPK(5)	Cross-Linked	PhoX_C	2049.05		1	0.005782	-0.001325	-0.64664	AT1G13730.1(244)-AT1G13730.1(240)/	Intra-Protein	4	1	9	12	1	1	0.7	0.666667	0	0	NuXL_cross-linked_spectra.csv	ASPAKPK(5)-SKPVTKPSAAR(2)	ASPAKPK-SKPVTKPSAAR	AT1G13730.1(244)-AT1G13730.1(240)	AT1G13730	AT1G13730	AT1G13730-AT1G13730
E20241008_10.71173.71173.4.0.dta	4	2248.14	SMKAGLQFPVGR(3)-FLKKGR(3)	Cross-Linked	PhoX_C	2248.15		1	0.005782	-0.003854	-1.7143	AT5G59870.1(30)-AT5G59870.1(45)/	Intra-Protein	61	1	7	4	1	1	0.454545	0.4	0	1	NuXL_cross-linked_spectra.csv	FLKKGR(3)-SMKAGLQFPVGR(3)	FLKKGR-SMKAGLQFPVGR	AT5G59870.1(30)-AT5G59870.1(45)	AT5G59870	AT5G59870	AT5G59870-AT5G59870
E20241004_02.21198.21198.3.0.dta	3	2071.05	SVDKKDPTGAK(5)-VTKAAVK(3)	Cross-Linked	PhoX_C	2071.05		1	0.005775	0.003257	1.57264	AT1G07920.1(432)-AT1G07920.1(441)/AT1G07920.1(432)-AT1G07930.1(441)/AT1G07920.1(432)-AT1G07940.1(441)/AT1G07920.1(432)-AT5G60390.1(441)/AT1G07930.1(432)-AT1G07920.1(441)/AT1G07930.1(432)-AT1G07930.1(441)/AT1G07930.1(432)-AT1G07940.1(441)/AT1G07930.1(432)-AT5G60390.1(441)/AT1G07940.1(432)-AT1G07920.1(441)/AT1G07940.1(432)-AT1G07930.1(441)/AT1G07940.1(432)-AT1G07940.1(441)/AT1G07940.1(432)-AT5G60390.1(441)/AT5G60390.1(432)-AT1G07920.1(441)/AT5G60390.1(432)-AT1G07930.1(441)/AT5G60390.1(432)-AT1G07940.1(441)/AT5G60390.1(432)-AT5G60390.1(441)/	Intra-Protein	31	1	19.5	9.5	1	1	1	0.833333	0	0	NuXL_cross-linked_spectra.csv	SVDKKDPTGAK(5)-VTKAAVK(3)	SVDKKDPTGAK-VTKAAVK	AT1G07920.1(432)-AT1G07920.1(441)	AT1G07920	AT1G07920	AT1G07920-AT1G07920
E20241004_07.46360.46360.3.0.dta	3	2563.25	KSPTVVTVQPSSPR(1)-TSPGKSPR(5)	Cross-Linked	PhoX_C	2563.26	Acetyl[ProteinN-term](17)	1	0.005775	-0.000255	-0.099483	AT1G11360.1(13)-AT1G11360.1(6)/	Intra-Protein	35	1	22	7	1	1	0.923077	0.571429	1	1	NuXL_cross-linked_spectra.csv	KSPTVVTVQPSSPR(1)-TSPGKSPR(5)	KSPTVVTVQPSSPR-TSPGKSPR	AT1G11360.1(13)-AT1G11360.1(6)	AT1G11360	AT1G11360	AT1G11360-AT1G11360
E20240816_16.18187.18187.4.1.dta	4	1769.97	AKALKAAK(5)-KPKYPK(1)	Cross-Linked	PhoX_C	1769.97		1	0.005771	-0.002236	-1.2633	AT2G39460.1(20)-AT1G67650.1(563)/AT2G39460.1(20)-AT1G67680.1(577)/AT2G39460.1(20)-AT3G55280.1(55)/AT3G55280.1(20)-AT1G67650.1(563)/AT3G55280.1(20)-AT1G67680.1(577)/AT3G55280.1(20)-AT3G55280.1(55)/	Intra-Protein	19	1	7.5	8.5	1	1	0.714286	1	1	1	NuXL_cross-linked_spectra.csv	AKALKAAK(5)-KPKYPK(1)	AKALKAAK-KPKYPK	AT3G55280.1(20)-AT3G55280.1(55)	AT3G55280	AT3G55280	AT3G55280-AT3G55280
E20240815_04.16356.16356.3.4.dta	3	1654.81	NKIAQR(2)-KQDVAR(1)	Cross-Linked	PhoX_C	1654.81		1	0.005768	-0.000143	-0.086415	AT1G09770.1(266)-AT1G09770.1(259)/	Intra-Protein	8	1	8.5	11.5	1	1	0.8	0.8	1	1	NuXL_cross-linked_spectra.csv	KQDVAR(1)-NKIAQR(2)	KQDVAR-NKIAQR	AT1G09770.1(266)-AT1G09770.1(259)	AT1G09770	AT1G09770	AT1G09770-AT1G09770
E20241005_08.64783.64783.3.1.dta	3	2958.35	TKDAGQTIEDKAHDVR(11)-EAKTFDVR(3)	Cross-Linked	PhoX_C	2958.36		1	0.005768	-0.007808	-2.6393	AT3G01570.1(153)-AT3G01570.1(161)/	Intra-Protein	44	1	10	7	1	1	0.466667	0.714286	0	0	NuXL_cross-linked_spectra.csv	EAKTFDVR(3)-TKDAGQTIEDKAHDVR(11)	EAKTFDVR-TKDAGQTIEDKAHDVR	AT3G01570.1(153)-AT3G01570.1(161)	AT3G01570	AT3G01570	AT3G01570-AT3G01570
E20240804_06.17684.17684.4.0.dta	4	1860.97	RTFTNKK(6)-KVSKAPK(4)	Cross-Linked	PhoX_C	1860.97		1	0.00575	-0.001995	-1.07202	AT5G10360.1(169)-AT5G10360.1(176)/	Intra-Protein	5	1	6	9	1	1	0.666667	0.833333	1	1	NuXL_cross-linked_spectra.csv	KVSKAPK(4)-RTFTNKK(6)	KVSKAPK-RTFTNKK	AT5G10360.1(169)-AT5G10360.1(176)	AT5G10360	AT5G10360	AT5G10360-AT5G10360
E20241008_08.26243.26243.6.0.dta	6	2353.26	LVRPTRPDKAR(9)-RLGYKAK(5)	Cross-Linked	PhoX_C	2353.27		1	0.005743	-0.001662	-0.706253	AT4G16720.1(47)-AT4G16720.1(54)/AT4G16720.1(47)-AT4G17390.1(54)/AT4G17390.1(47)-AT4G16720.1(54)/AT4G17390.1(47)-AT4G17390.1(54)/	Intra-Protein	59	1	9.5	13.5	1	1	0.5	1	0	0	NuXL_cross-linked_spectra.csv	LVRPTRPDKAR(9)-RLGYKAK(5)	LVRPTRPDKAR-RLGYKAK	AT4G16720.1(47)-AT4G16720.1(54)	AT4G16720	AT4G16720	AT4G16720-AT4G16720
E20240815_03.66989.66989.3.0.dta	3	3529.72	MRNPDEKPLIAPEAAPSK(7)-ATPSETEVVPKAK(11)	Cross-Linked	PhoX_C	3529.73		1	0.005742	-0.004158	-1.17799	AT4G27500.1(386)-AT4G27500.1(408)/	Intra-Protein	7	1	13.5	10.5	1	1	0.705882	0.333333	0	0	NuXL_cross-linked_spectra.csv	ATPSETEVVPKAK(11)-MRNPDEKPLIAPEAAPSK(7)	ATPSETEVVPKAK-MRNPDEKPLIAPEAAPSK	AT4G27500.1(386)-AT4G27500.1(408)	AT4G27500	AT4G27500	AT4G27500-AT4G27500
E20240816_22.86400.86400.5.0.dta	5	3677.91	MSKAVANQVVDNYYRPDLKK(3)-LSVNKSILKK(5)	Cross-Linked	PhoX_C	3677.91		1	0.005739	0.000967	0.262921	AT2G19730.1(99)-AT2G19730.1(87)/AT2G19730.1(99)-AT4G29410.1(87)/	Intra-Protein	24	1	33	7	1	1	0.736842	0.555556	0	1	NuXL_cross-linked_spectra.csv	LSVNKSILKK(5)-MSKAVANQVVDNYYRPDLKK(3)	LSVNKSILKK-MSKAVANQVVDNYYRPDLKK	AT2G19730.1(99)-AT2G19730.1(87)	AT2G19730	AT2G19730	AT2G19730-AT2G19730
E20240816_21.59026.59026.3.0.dta	3	1994.12	IKLPSGSKK(2)-KVGLIAAR(1)	Cross-Linked	PhoX_C	1994.12		1	0.005736	-0.003884	-1.94773	AT2G18020.1(149)-AT4G36130.1(234)/AT4G36130.1(149)-AT4G36130.1(234)/	Intra-Protein	23	1	13	8	1	1	0.625	0.571429	1	1	NuXL_cross-linked_spectra.csv	IKLPSGSKK(2)-KVGLIAAR(1)	IKLPSGSKK-KVGLIAAR	AT4G36130.1(149)-AT4G36130.1(234)	AT4G36130	AT4G36130	AT4G36130-AT4G36130
E20240804_03.100455.100455.3.1.dta	3	2461.05	IMGGCDKQGFPMK(7)-AFFDKR(5)	Cross-Linked	PhoX_C	2461.05	Carbamidomethyl[C](5)	1	0.005733	-0.002322	-0.943498	AT5G10360.1(58)-AT5G10360.1(30)/	Intra-Protein	3	1	13	5	1	1	0.75	0.6	0	0	NuXL_cross-linked_spectra.csv	AFFDKR(5)-IMGGCDKQGFPMK(7)	AFFDKR-IMGGCDKQGFPMK	AT5G10360.1(58)-AT5G10360.1(30)	AT5G10360	AT5G10360	AT5G10360-AT5G10360
E20240816_18.116479.116479.3.0.dta	3	2520.31	VADIKFPLPYR(5)-SFVSKGLVR(5)	Cross-Linked	PhoX_C	2520.3		1	0.005729	0.002085	0.827281	AT3G49720.1(146)-AT3G49720.1(137)/AT5G65810.1(143)-AT3G49720.1(137)/	Intra-Protein	21	1	10.5	6.5	1	1	0.7	0.5	0	1	NuXL_cross-linked_spectra.csv	SFVSKGLVR(5)-VADIKFPLPYR(5)	SFVSKGLVR-VADIKFPLPYR	AT3G49720.1(146)-AT3G49720.1(137)	AT3G49720	AT3G49720	AT3G49720-AT3G49720
E20240804_06.14658.14658.4.1.dta	4	1798.92	KSTGGKAPR(6)-KQLATK(1)	Cross-Linked	PhoX_C	1798.92		1	0.005719	0.000403	0.224023	AT1G09200.1(15)-AT1G09200.1(19)/AT1G09200.1(15)-AT3G27360.1(19)/AT1G09200.1(15)-AT4G40030.1(19)/AT1G09200.1(15)-AT4G40040.1(19)/AT1G09200.1(15)-AT5G10390.1(19)/AT1G09200.1(15)-AT5G10400.1(19)/AT1G09200.1(15)-AT5G10980.1(19)/AT1G09200.1(15)-AT5G65360.1(19)/AT3G27360.1(15)-AT1G09200.1(19)/AT3G27360.1(15)-AT3G27360.1(19)/AT3G27360.1(15)-AT4G40030.1(19)/AT3G27360.1(15)-AT4G40040.1(19)/AT3G27360.1(15)-AT5G10390.1(19)/AT3G27360.1(15)-AT5G10400.1(19)/AT3G27360.1(15)-AT5G10980.1(19)/AT3G27360.1(15)-AT5G65360.1(19)/AT4G40030.1(15)-AT1G09200.1(19)/AT4G40030.1(15)-AT3G27360.1(19)/AT4G40030.1(15)-AT4G40030.1(19)/AT4G40030.1(15)-AT4G40040.1(19)/AT4G40030.1(15)-AT5G10390.1(19)/AT4G40030.1(15)-AT5G10400.1(19)/AT4G40030.1(15)-AT5G10980.1(19)/AT4G40030.1(15)-AT5G65360.1(19)/AT4G40040.1(15)-AT1G09200.1(19)/AT4G40040.1(15)-AT3G27360.1(19)/AT4G40040.1(15)-AT4G40030.1(19)/AT4G40040.1(15)-AT4G40040.1(19)/AT4G40040.1(15)-AT5G10390.1(19)/AT4G40040.1(15)-AT5G10400.1(19)/AT4G40040.1(15)-AT5G10980.1(19)/AT4G40040.1(15)-AT5G65360.1(19)/AT5G10390.1(15)-AT1G09200.1(19)/AT5G10390.1(15)-AT3G27360.1(19)/AT5G10390.1(15)-AT4G40030.1(19)/AT5G10390.1(15)-AT4G40040.1(19)/AT5G10390.1(15)-AT5G10390.1(19)/AT5G10390.1(15)-AT5G10400.1(19)/AT5G10390.1(15)-AT5G10980.1(19)/AT5G10390.1(15)-AT5G65360.1(19)/AT5G10400.1(15)-AT1G09200.1(19)/AT5G10400.1(15)-AT3G27360.1(19)/AT5G10400.1(15)-AT4G40030.1(19)/AT5G10400.1(15)-AT4G40040.1(19)/AT5G10400.1(15)-AT5G10390.1(19)/AT5G10400.1(15)-AT5G10400.1(19)/AT5G10400.1(15)-AT5G10980.1(19)/AT5G10400.1(15)-AT5G65360.1(19)/AT5G10980.1(15)-AT1G09200.1(19)/AT5G10980.1(15)-AT3G27360.1(19)/AT5G10980.1(15)-AT4G40030.1(19)/AT5G10980.1(15)-AT4G40040.1(19)/AT5G10980.1(15)-AT5G10390.1(19)/AT5G10980.1(15)-AT5G10400.1(19)/AT5G10980.1(15)-AT5G10980.1(19)/AT5G10980.1(15)-AT5G65360.1(19)/AT5G65360.1(15)-AT1G09200.1(19)/AT5G65360.1(15)-AT3G27360.1(19)/AT5G65360.1(15)-AT4G40030.1(19)/AT5G65360.1(15)-AT4G40040.1(19)/AT5G65360.1(15)-AT5G10390.1(19)/AT5G65360.1(15)-AT5G10400.1(19)/AT5G65360.1(15)-AT5G10980.1(19)/AT5G65360.1(15)-AT5G65360.1(19)/	Intra-Protein	5	1	10.5	10.5	1	1	0.625	1	0	0	NuXL_cross-linked_spectra.csv	KQLATK(1)-KSTGGKAPR(6)	KQLATK-KSTGGKAPR	AT1G09200.1(15)-AT1G09200.1(19)	AT1G09200	AT1G09200	AT1G09200-AT1G09200
E20241008_09.105171.105171.3.3.dta	3	2854.41	VFLFQKAALYK(6)-CNMAGKPAVLTR(6)	Cross-Linked	PhoX_C	2854.42	Carbamidomethyl[C](15)	1	0.005718	-0.005933	-2.07853	AT2G36580.1(297)-AT2G36580.1(308)/AT2G36580.1(297)-AT3G52990.1(308)/AT3G52990.1(297)-AT2G36580.1(308)/AT3G52990.1(297)-AT3G52990.1(308)/	Intra-Protein	60	1	11	4	1	1	0.7	0.363636	0	0	NuXL_cross-linked_spectra.csv	CNMAGKPAVLTR(6)-VFLFQKAALYK(6)	CNMAGKPAVLTR-VFLFQKAALYK	AT2G36580.1(297)-AT2G36580.1(308)	AT2G36580	AT2G36580	AT2G36580-AT2G36580
E20241004_09.49478.49478.4.0.dta	4	2493.21	GEGYKIDKLRR(8)-LMMEAKAR(6)	Cross-Linked	PhoX_C	2493.21		1	0.005715	-0.008741	-3.50592	AT3G48500.1(499)-AT3G48500.1(489)/	Intra-Protein	37	1	17.5	14.5	1	1	0.8	0.714286	0	0	NuXL_cross-linked_spectra.csv	GEGYKIDKLRR(8)-LMMEAKAR(6)	GEGYKIDKLRR-LMMEAKAR	AT3G48500.1(499)-AT3G48500.1(489)	AT3G48500	AT3G48500	AT3G48500-AT3G48500
E20241004_03.84196.84196.5.0.dta	5	4928.43	VDVESPAVLAPAKEPTPAPVEVADEKIHNPPPVESK(13)-AEEQKTSK(5)	Cross-Linked	PhoX_C	4928.41	Acetyl[ProteinN-term](39)	1	0.005695	0.017164	3.48266	AT2G45820.1(22)-AT2G45820.1(6)/	Intra-Protein	32	1	15.5	5.5	1	1	0.4	0.714286	0	0	NuXL_cross-linked_spectra.csv	AEEQKTSK(5)-VDVESPAVLAPAKEPTPAPVEVADEKIHNPPPVESK(13)	AEEQKTSK-VDVESPAVLAPAKEPTPAPVEVADEKIHNPPPVESK	AT2G45820.1(22)-AT2G45820.1(6)	AT2G45820	AT2G45820	AT2G45820-AT2G45820
E20240816_13.14923.14923.5.0.dta	5	2239.13	KSATKPAEEK(1)-SPVKSPKKA(7)	Cross-Linked	PhoX_C	2239.14		1	0.005689	-0.004903	-2.18968	AT5G59870.1(129)-AT5G59870.1(148)/	Intra-Protein	18	1	14	12	1	1	0.666667	0.625	0	1	NuXL_cross-linked_spectra.csv	KSATKPAEEK(1)-SPVKSPKKA(7)	KSATKPAEEK-SPVKSPKKA	AT5G59870.1(129)-AT5G59870.1(148)	AT5G59870	AT5G59870	AT5G59870-AT5G59870
E20241004_02.25068.25068.4.0.dta	4	2736.27	MESSQATTKPTRGAGGR(9)-SVSKSVK(4)	Cross-Linked	PhoX_C	2736.27	Acetyl[ProteinN-term](0);Oxidation[M](1)	1	0.005682	0.005989	2.18875	AT5G27670.1(9)-AT5G27670.1(28)/	Intra-Protein	31	1	39	13	1	1	0.875	0.833333	0	1	NuXL_cross-linked_spectra.csv	MESSQATTKPTRGAGGR(9)-SVSKSVK(4)	MESSQATTKPTRGAGGR-SVSKSVK	AT5G27670.1(9)-AT5G27670.1(28)	AT5G27670	AT5G27670	AT5G27670-AT5G27670
E20241007_10.60077.60077.4.0.dta	4	2145.23	KKVLPAVIVR(2)-KGKPDLR(3)	Cross-Linked	PhoX_C	2145.23		1	0.005676	-0.002469	-1.15092	AT1G04480.1(75)-AT1G04480.1(69)/AT1G04480.1(75)-AT3G04400.2(54)/AT3G04400.2(60)-AT1G04480.1(69)/AT3G04400.2(60)-AT3G04400.2(54)/	Intra-Protein	53	1	3	4	1	1	0.333333	0.666667	0	1	NuXL_cross-linked_spectra.csv	KGKPDLR(3)-KKVLPAVIVR(2)	KGKPDLR-KKVLPAVIVR	AT1G04480.1(75)-AT1G04480.1(69)	AT1G04480	AT1G04480	AT1G04480-AT1G04480
E20240816_20.53481.53481.3.0.dta	3	2069.11	NSIGIRPGKGK(9)-IVKAFR(3)	Cross-Linked	PhoX_C	2069.11		1	0.00567	-0.000253	-0.122275	AT3G09630.1(198)-AT3G09630.1(225)/AT3G09630.1(198)-AT5G02870.1(226)/AT5G02870.1(199)-AT3G09630.1(225)/AT5G02870.1(199)-AT5G02870.1(226)/	Intra-Protein	22	1	19	8	1	1	0.9	0.6	0	0	NuXL_cross-linked_spectra.csv	IVKAFR(3)-NSIGIRPGKGK(9)	IVKAFR-NSIGIRPGKGK	AT3G09630.1(198)-AT3G09630.1(225)	AT3G09630	AT3G09630	AT3G09630-AT3G09630
E20240804_07.54567.54567.4.3.dta	4	2394.29	KVNTLIRPDGTKK(1)-TLTKPR(4)	Cross-Linked	PhoX_C	2394.29		1	0.005659	-0.001886	-0.787707	AT2G39460.1(121)-AT2G39460.1(52)/AT3G55280.1(121)-AT2G39460.1(52)/	Intra-Protein	6	1	10	9	1	1	0.416667	0.6	1	1	NuXL_cross-linked_spectra.csv	KVNTLIRPDGTKK(1)-TLTKPR(4)	KVNTLIRPDGTKK-TLTKPR	AT2G39460.1(121)-AT2G39460.1(52)	AT2G39460	AT2G39460	AT2G39460-AT2G39460
E20241004_10.81696.81696.4.0.dta	4	3480.58	LSRFDSINSSKDFGGAAFSR(11)-DVTGAEKFSR(7)	Cross-Linked	PhoX_C	3480.59		1	0.005652	-0.006786	-1.94967	AT1G20760.1(927)-AT1G20760.1(951)/	Intra-Protein	38	1	12.5	6.5	1	1	0.578947	0.444444	1	0	NuXL_cross-linked_spectra.csv	DVTGAEKFSR(7)-LSRFDSINSSKDFGGAAFSR(11)	DVTGAEKFSR-LSRFDSINSSKDFGGAAFSR	AT1G20760.1(927)-AT1G20760.1(951)	AT1G20760	AT1G20760	AT1G20760-AT1G20760
E20241007_10.79074.79074.3.2.dta	3	1958.05	LALVMKSGK(6)-SVLKSLR(4)	Cross-Linked	PhoX_C	1958.05		1	0.005651	-0.003022	-1.54337	AT1G36240.1(23)-AT1G36240.1(36)/AT1G36240.1(23)-AT1G77940.1(36)/AT1G36240.1(23)-AT3G18740.1(36)/AT1G36240.1(23)-AT5G15980.1(405)/AT1G77940.1(23)-AT1G36240.1(36)/AT1G77940.1(23)-AT1G77940.1(36)/AT1G77940.1(23)-AT3G18740.1(36)/AT1G77940.1(23)-AT5G15980.1(405)/AT3G18740.1(23)-AT1G36240.1(36)/AT3G18740.1(23)-AT1G77940.1(36)/AT3G18740.1(23)-AT3G18740.1(36)/AT3G18740.1(23)-AT5G15980.1(405)/	Intra-Protein	53	1	15.5	10.5	1	1	0.875	0.833333	0	1	NuXL_cross-linked_spectra.csv	LALVMKSGK(6)-SVLKSLR(4)	LALVMKSGK-SVLKSLR	AT1G36240.1(23)-AT1G36240.1(36)	AT1G36240	AT1G36240	AT1G36240-AT1G36240
E20240804_05.15936.15936.3.0.dta	3	1851.93	AKPLKQPK(2)-SSKQGGK(3)	Cross-Linked	PhoX_C	1851.94	Acetyl[ProteinN-term](11)	1	0.005648	-0.00144	-0.777565	AT1G15270.1(10)-AT1G15270.1(4)/AT1G15270.1(10)-AT3G16040.1(4)/	Intra-Protein	4	1	7.5	7.5	1	1	0.571429	0.666667	0	0	NuXL_cross-linked_spectra.csv	AKPLKQPK(2)-SSKQGGK(3)	AKPLKQPK-SSKQGGK	AT1G15270.1(10)-AT1G15270.1(4)	AT1G15270	AT1G15270	AT1G15270-AT1G15270
E20240819_03.71845.71845.5.2.dta	5	3250.59	CIWGKVTRPHGNSGVVR(5)-SKFTSNLPPK(2)	Cross-Linked	PhoX_C	3250.6	Carbamidomethyl[C](1)	1	0.005647	-0.006345	-1.95195	AT1G07070.1(75)-AT1G41880.1(88)/AT1G07070.1(75)-AT3G55750.1(88)/AT1G41880.1(74)-AT1G41880.1(88)/AT1G41880.1(74)-AT3G55750.1(88)/AT1G74270.1(75)-AT1G41880.1(88)/AT1G74270.1(75)-AT3G55750.1(88)/AT3G55750.1(74)-AT1G41880.1(88)/AT3G55750.1(74)-AT3G55750.1(88)/	Intra-Protein	26	1	8	12	1	1	0.375	0.777778	0	0	NuXL_cross-linked_spectra.csv	CIWGKVTRPHGNSGVVR(5)-SKFTSNLPPK(2)	CIWGKVTRPHGNSGVVR-SKFTSNLPPK	AT1G41880.1(74)-AT1G41880.1(88)	AT1G41880	AT1G41880	AT1G41880-AT1G41880
E20240819_06.82287.82287.5.0.dta	5	2562.29	ESTKQFHNSK(4)-IKFPLVFRK(2)	Cross-Linked	PhoX_C	2562.29		1	0.005641	-0.000163	-0.063615	AT1G29965.1(142)-AT1G29965.1(150)/AT1G29965.1(142)-AT1G29970.2(284)/AT1G29965.1(142)-AT2G34480.1(150)/AT1G29965.1(142)-AT3G14600.1(150)/AT1G29970.2(276)-AT1G29965.1(150)/AT1G29970.2(276)-AT1G29970.2(284)/AT1G29970.2(276)-AT2G34480.1(150)/AT1G29970.2(276)-AT3G14600.1(150)/AT2G34480.1(142)-AT1G29965.1(150)/AT2G34480.1(142)-AT1G29970.2(284)/AT2G34480.1(142)-AT2G34480.1(150)/AT2G34480.1(142)-AT3G14600.1(150)/	Intra-Protein	28	1	6.5	18.5	1	1	0.222222	0.875	1	0	NuXL_cross-linked_spectra.csv	ESTKQFHNSK(4)-IKFPLVFRK(2)	ESTKQFHNSK-IKFPLVFRK	AT1G29965.1(142)-AT1G29965.1(150)	AT1G29965	AT1G29965	AT1G29965-AT1G29965
E20241004_02.61964.61964.3.0.dta	3	2789.3	SQDAADRIKAATLTAAK(9)-SNSKDEK(4)	Cross-Linked	PhoX_C	2789.3	Acetyl[ProteinN-term](20)	1	0.005639	0.004885	1.75134	AT5G49400.1(17)-AT5G49400.1(5)/	Intra-Protein	31	1	24.5	11.5	1	1	0.875	0.666667	1	0	NuXL_cross-linked_spectra.csv	SNSKDEK(4)-SQDAADRIKAATLTAAK(9)	SNSKDEK-SQDAADRIKAATLTAAK	AT5G49400.1(17)-AT5G49400.1(5)	AT5G49400	AT5G49400	AT5G49400-AT5G49400
E20240816_07.34150.34150.4.2.dta	4	3224.44	NYAEQTKDKVNEGASR(9)-AADKAEETKDK(4)	Cross-Linked	PhoX_C	3224.44		1	0.005637	0.001452	0.450311	AT5G44310.1(187)-AT5G44310.1(198)/	Intra-Protein	13	1	15	8	1	1	0.6	0.5	1	0	NuXL_cross-linked_spectra.csv	AADKAEETKDK(4)-NYAEQTKDKVNEGASR(9)	AADKAEETKDK-NYAEQTKDKVNEGASR	AT5G44310.1(187)-AT5G44310.1(198)	AT5G44310	AT5G44310	AT5G44310-AT5G44310
E20241004_08.18191.18191.3.1.dta	3	2071.05	SVDKKDPTGAK(4)-VTKAAVK(3)	Cross-Linked	PhoX_C	2071.05		1	0.005636	0.002591	1.25106	AT1G07920.1(431)-AT1G07920.1(441)/AT1G07920.1(431)-AT1G07930.1(441)/AT1G07920.1(431)-AT1G07940.1(441)/AT1G07920.1(431)-AT5G60390.1(441)/AT1G07930.1(431)-AT1G07920.1(441)/AT1G07930.1(431)-AT1G07930.1(441)/AT1G07930.1(431)-AT1G07940.1(441)/AT1G07930.1(431)-AT5G60390.1(441)/AT1G07940.1(431)-AT1G07920.1(441)/AT1G07940.1(431)-AT1G07930.1(441)/AT1G07940.1(431)-AT1G07940.1(441)/AT1G07940.1(431)-AT5G60390.1(441)/AT5G60390.1(431)-AT1G07920.1(441)/AT5G60390.1(431)-AT1G07930.1(441)/AT5G60390.1(431)-AT1G07940.1(441)/AT5G60390.1(431)-AT5G60390.1(441)/	Intra-Protein	36	1	9.5	7.5	1	1	0.6	0.833333	1	0	NuXL_cross-linked_spectra.csv	SVDKKDPTGAK(4)-VTKAAVK(3)	SVDKKDPTGAK-VTKAAVK	AT1G07920.1(431)-AT1G07920.1(441)	AT1G07920	AT1G07920	AT1G07920-AT1G07920
E20241004_05.104093.104093.4.0.dta	4	3728.72	STVAASTRYPFKDSEIENELNELR(12)-RKANDF(2)	Cross-Linked	PhoX_C	3728.72		1	0.005632	1e-06	0.000268	AT1G65260.1(312)-AT1G65260.1(326)/	Intra-Protein	34	1	28	7	1	1	0.304348	0.6	0	0	NuXL_cross-linked_spectra.csv	RKANDF(2)-STVAASTRYPFKDSEIENELNELR(12)	RKANDF-STVAASTRYPFKDSEIENELNELR	AT1G65260.1(312)-AT1G65260.1(326)	AT1G65260	AT1G65260	AT1G65260-AT1G65260
E20241007_07.71167.71167.3.2.dta	3	2317.17	ALSSKLNAGGAR(5)-SLKSPYLR(3)	Cross-Linked	PhoX_C	2317.17		1	0.005631	-0.004348	-1.87643	AT5G09440.1(117)-AT5G09440.1(107)/	Intra-Protein	50	1	7.5	5.5	1	1	0.545455	0.571429	0	0	NuXL_cross-linked_spectra.csv	ALSSKLNAGGAR(5)-SLKSPYLR(3)	ALSSKLNAGGAR-SLKSPYLR	AT5G09440.1(117)-AT5G09440.1(107)	AT5G09440	AT5G09440	AT5G09440-AT5G09440
E20241004_02.45963.45963.4.0.dta	4	2446.18	EIAQDFKTDLR(7)-KSTGGKAPR(1)	Cross-Linked	PhoX_C	2446.18		1	0.005623	0.001601	0.654491	AT1G09200.1(80)-AT1G09200.1(10)/AT1G09200.1(80)-AT3G27360.1(10)/AT1G09200.1(80)-AT4G40030.1(10)/AT1G09200.1(80)-AT4G40040.1(10)/AT1G09200.1(80)-AT5G10390.1(10)/AT1G09200.1(80)-AT5G10400.1(10)/AT1G09200.1(80)-AT5G10980.1(10)/AT1G09200.1(80)-AT5G65360.1(10)/AT1G13370.1(80)-AT1G09200.1(10)/AT1G13370.1(80)-AT3G27360.1(10)/AT1G13370.1(80)-AT4G40030.1(10)/AT1G13370.1(80)-AT4G40040.1(10)/AT1G13370.1(80)-AT5G10390.1(10)/AT1G13370.1(80)-AT5G10400.1(10)/AT1G13370.1(80)-AT5G10980.1(10)/AT1G13370.1(80)-AT5G65360.1(10)/AT3G27360.1(80)-AT1G09200.1(10)/AT3G27360.1(80)-AT3G27360.1(10)/AT3G27360.1(80)-AT4G40030.1(10)/AT3G27360.1(80)-AT4G40040.1(10)/AT3G27360.1(80)-AT5G10390.1(10)/AT3G27360.1(80)-AT5G10400.1(10)/AT3G27360.1(80)-AT5G10980.1(10)/AT3G27360.1(80)-AT5G65360.1(10)/AT4G40030.1(80)-AT1G09200.1(10)/AT4G40030.1(80)-AT3G27360.1(10)/AT4G40030.1(80)-AT4G40030.1(10)/AT4G40030.1(80)-AT4G40040.1(10)/AT4G40030.1(80)-AT5G10390.1(10)/AT4G40030.1(80)-AT5G10400.1(10)/AT4G40030.1(80)-AT5G10980.1(10)/AT4G40030.1(80)-AT5G65360.1(10)/AT4G40040.1(80)-AT1G09200.1(10)/AT4G40040.1(80)-AT3G27360.1(10)/AT4G40040.1(80)-AT4G40030.1(10)/AT4G40040.1(80)-AT4G40040.1(10)/AT4G40040.1(80)-AT5G10390.1(10)/AT4G40040.1(80)-AT5G10400.1(10)/AT4G40040.1(80)-AT5G10980.1(10)/AT4G40040.1(80)-AT5G65360.1(10)/AT5G10390.1(80)-AT1G09200.1(10)/AT5G10390.1(80)-AT3G27360.1(10)/AT5G10390.1(80)-AT4G40030.1(10)/AT5G10390.1(80)-AT4G40040.1(10)/AT5G10390.1(80)-AT5G10390.1(10)/AT5G10390.1(80)-AT5G10400.1(10)/AT5G10390.1(80)-AT5G10980.1(10)/AT5G10390.1(80)-AT5G65360.1(10)/AT5G10400.1(80)-AT1G09200.1(10)/AT5G10400.1(80)-AT3G27360.1(10)/AT5G10400.1(80)-AT4G40030.1(10)/AT5G10400.1(80)-AT4G40040.1(10)/AT5G10400.1(80)-AT5G10390.1(10)/AT5G10400.1(80)-AT5G10400.1(10)/AT5G10400.1(80)-AT5G10980.1(10)/AT5G10400.1(80)-AT5G65360.1(10)/AT5G10980.1(80)-AT1G09200.1(10)/AT5G10980.1(80)-AT3G27360.1(10)/AT5G10980.1(80)-AT4G40030.1(10)/AT5G10980.1(80)-AT4G40040.1(10)/AT5G10980.1(80)-AT5G10390.1(10)/AT5G10980.1(80)-AT5G10400.1(10)/AT5G10980.1(80)-AT5G10980.1(10)/AT5G10980.1(80)-AT5G65360.1(10)/AT5G65350.1(80)-AT1G09200.1(10)/AT5G65360.1(80)-AT5G65360.1(10)/	Intra-Protein	31	1	10	17	1	1	0.6	1	0	1	NuXL_cross-linked_spectra.csv	EIAQDFKTDLR(7)-KSTGGKAPR(1)	EIAQDFKTDLR-KSTGGKAPR	AT1G09200.1(80)-AT1G09200.1(10)	AT1G09200	AT1G09200	AT1G09200-AT1G09200
E20240816_21.72251.72251.4.1.dta	4	2521.42	ETLQQNKILKVIR(7)-KNLVKK(1)	Cross-Linked	PhoX_C	2521.43		1	0.005604	-0.005813	-2.30544	AT5G52640.1(384)-AT5G52640.1(391)/AT5G52640.1(384)-AT5G56000.1(385)/AT5G52640.1(384)-AT5G56010.1(385)/AT5G52640.1(384)-AT5G56030.1(385)/AT5G56000.1(378)-AT5G52640.1(391)/AT5G56000.1(378)-AT5G56000.1(385)/AT5G56000.1(378)-AT5G56010.1(385)/AT5G56000.1(378)-AT5G56030.1(385)/AT5G56010.1(378)-AT5G52640.1(391)/AT5G56010.1(378)-AT5G56000.1(385)/AT5G56010.1(378)-AT5G56010.1(385)/AT5G56010.1(378)-AT5G56030.1(385)/AT5G56030.1(378)-AT5G52640.1(391)/AT5G56030.1(378)-AT5G56000.1(385)/AT5G56030.1(378)-AT5G56010.1(385)/AT5G56030.1(378)-AT5G56030.1(385)/	Intra-Protein	23	1	19	7	1	1	0.5	0.8	0	1	NuXL_cross-linked_spectra.csv	ETLQQNKILKVIR(7)-KNLVKK(1)	ETLQQNKILKVIR-KNLVKK	AT5G52640.1(384)-AT5G52640.1(391)	AT5G52640	AT5G52640	AT5G52640-AT5G52640
E20241008_03.24853.24853.4.0.dta	4	1903	SHKGIPGR(3)-RILNAKK(6)	Cross-Linked	PhoX_C	1903.01		1	0.005598	-0.001843	-0.968468	AT5G61150.1(499)-AT5G61150.1(495)/	Intra-Protein	55	1	9	9	1	1	0.571429	0.5	0	1	NuXL_cross-linked_spectra.csv	RILNAKK(6)-SHKGIPGR(3)	RILNAKK-SHKGIPGR	AT5G61150.1(499)-AT5G61150.1(495)	AT5G61150	AT5G61150	AT5G61150-AT5G61150
E20241004_09.101230.101230.4.0.dta	4	4712.14	LDYRPVHMDTLDDEIDTFPPKAR(21)-AFGGQSLDFGKGGQAYR(11)	Cross-Linked	PhoX_C	4712.15		1	0.005592	-0.018643	-3.95636	AT5G66760.1(630)-AT5G66760.1(170)/	Intra-Protein	37	1	18.5	6.5	1	1	0.727273	0.3125	0	0	NuXL_cross-linked_spectra.csv	AFGGQSLDFGKGGQAYR(11)-LDYRPVHMDTLDDEIDTFPPKAR(21)	AFGGQSLDFGKGGQAYR-LDYRPVHMDTLDDEIDTFPPKAR	AT5G66760.1(630)-AT5G66760.1(170)	AT5G66760	AT5G66760	AT5G66760-AT5G66760
E20240816_16.106811.106811.3.0.dta	3	2603.22	AFSLGKSLSTGNSK(6)-SFFVQQNK(8)	Cross-Linked	PhoX_C	2603.22		1	0.005592	0.000163	0.062615	ATCG01020.1(36)-ATCG01020.1(52)/	Intra-Protein	19	1	10	4	1	1	0.538462	0.428571	0	0	NuXL_cross-linked_spectra.csv	AFSLGKSLSTGNSK(6)-SFFVQQNK(8)	AFSLGKSLSTGNSK-SFFVQQNK	ATCG01020.1(36)-ATCG01020.1(52)	ATCG01020	ATCG01020	ATCG01020-ATCG01020
E20240816_11.14726.14726.4.2.dta	4	2028	KSATKPAEEK(1)-ATKSPVK(3)	Cross-Linked	PhoX_C	2028		1	0.005585	-0.003278	-1.61637	AT5G59870.1(129)-AT5G59870.1(141)/	Intra-Protein	16	1	11.5	11.5	1	1	0.555556	0.666667	1	1	NuXL_cross-linked_spectra.csv	ATKSPVK(3)-KSATKPAEEK(1)	ATKSPVK-KSATKPAEEK	AT5G59870.1(129)-AT5G59870.1(141)	AT5G59870	AT5G59870	AT5G59870-AT5G59870
E20241008_04.104240.104240.3.1.dta	3	2751.53	ITPAKIVGVNIPK(5)-GALPGKPGNLLR(6)	Cross-Linked	PhoX_C	2751.53		1	0.005582	-0.003078	-1.11865	AT2G43030.1(262)-AT2G43030.1(251)/	Intra-Protein	56	1	15	8	1	1	0.75	0.545455	0	0	NuXL_cross-linked_spectra.csv	GALPGKPGNLLR(6)-ITPAKIVGVNIPK(5)	GALPGKPGNLLR-ITPAKIVGVNIPK	AT2G43030.1(262)-AT2G43030.1(251)	AT2G43030	AT2G43030	AT2G43030-AT2G43030
E20240816_22.67964.67964.4.2.dta	4	1997.1	PTIKQLIR(4)-YGVKKPK(4)	Cross-Linked	PhoX_C	1997.1		1	0.005576	0.000836	0.418607	ATCG00065.1(5)-ATCG00065.1(120)/ATCG00065.1(5)-ATCG00905.1(120)/ATCG00065.1(5)-ATCG01230.1(120)/ATCG00905.1(5)-ATCG00065.1(120)/ATCG00905.1(5)-ATCG00905.1(120)/ATCG00905.1(5)-ATCG01230.1(120)/ATCG01230.1(5)-ATCG00065.1(120)/ATCG01230.1(5)-ATCG00905.1(120)/ATCG01230.1(5)-ATCG01230.1(120)/	Intra-Protein	24	1	17	13	1	1	0.857143	0.833333	1	1	NuXL_cross-linked_spectra.csv	PTIKQLIR(4)-YGVKKPK(4)	PTIKQLIR-YGVKKPK	ATCG00065.1(5)-ATCG00065.1(120)	ATCG00065	ATCG00065	ATCG00065-ATCG00065
E20240819_06.89371.89371.5.0.dta	5	3047.6	KFKGVTLMPNVGYGSDKK(3)-AVPLLTKK(7)	Cross-Linked	PhoX_C	3047.6		1	0.00556	-0.003662	-1.2016	AT4G18100.1(48)-AT4G18100.1(8)/AT4G18100.1(48)-AT5G46430.1(8)/AT5G46430.1(48)-AT4G18100.1(8)/AT5G46430.1(48)-AT5G46430.1(8)/	Intra-Protein	28	1	18.5	4.5	1	1	0.764706	0.285714	0	0	NuXL_cross-linked_spectra.csv	AVPLLTKK(7)-KFKGVTLMPNVGYGSDKK(3)	AVPLLTKK-KFKGVTLMPNVGYGSDKK	AT4G18100.1(48)-AT4G18100.1(8)	AT4G18100	AT4G18100	AT4G18100-AT4G18100
E20241008_03.104521.104521.3.1.dta	3	3563.86	IVQQMTEIIPGLQGDLPTKR(19)-KGVPFVGGKTK(9)	Cross-Linked	PhoX_C	3563.87		1	0.005559	-0.008314	-2.33286	AT5G20950.1(208)-AT5G20950.1(218)/	Intra-Protein	55	1	18	5	1	1	0.526316	0.4	0	1	NuXL_cross-linked_spectra.csv	IVQQMTEIIPGLQGDLPTKR(19)-KGVPFVGGKTK(9)	IVQQMTEIIPGLQGDLPTKR-KGVPFVGGKTK	AT5G20950.1(208)-AT5G20950.1(218)	AT5G20950	AT5G20950	AT5G20950-AT5G20950
E20241004_09.45997.45997.4.0.dta	4	2387.16	KLFNLGKEDDVR(1)-MRGPKR(5)	Cross-Linked	PhoX_C	2387.17		1	0.005554	-0.006287	-2.63366	AT5G10360.1(145)-AT4G31700.1(138)/AT5G10360.1(145)-AT5G10360.1(138)/	Intra-Protein	37	1	31.5	5.5	1	1	0.818182	0.4	0	1	NuXL_cross-linked_spectra.csv	KLFNLGKEDDVR(1)-MRGPKR(5)	KLFNLGKEDDVR-MRGPKR	AT5G10360.1(145)-AT5G10360.1(138)	AT5G10360	AT5G10360	AT5G10360-AT5G10360
E20240819_06.89390.89390.5.0.dta	5	3047.6	KFKGVTLMPNVGYGSDKK(3)-AVPLLTKK(7)	Cross-Linked	PhoX_C	3047.6		1	0.005553	-0.003192	-1.04738	AT4G18100.1(48)-AT4G18100.1(8)/AT4G18100.1(48)-AT5G46430.1(8)/AT5G46430.1(48)-AT4G18100.1(8)/AT5G46430.1(48)-AT5G46430.1(8)/	Intra-Protein	28	1	19	5	1	1	0.764706	0.285714	0	0	NuXL_cross-linked_spectra.csv	AVPLLTKK(7)-KFKGVTLMPNVGYGSDKK(3)	AVPLLTKK-KFKGVTLMPNVGYGSDKK	AT4G18100.1(48)-AT4G18100.1(8)	AT4G18100	AT4G18100	AT4G18100-AT4G18100
E20241008_04.60357.60357.5.0.dta	5	2509.29	NKIAGFSTHLMKR(2)-IQKGPVR(3)	Cross-Linked	PhoX_C	2509.29		1	0.005548	-0.002064	-0.822544	AT2G04390.1(49)-AT2G04390.1(63)/AT2G04390.1(49)-AT2G05220.1(63)/AT2G04390.1(49)-AT3G10610.1(63)/AT2G04390.1(49)-AT5G04800.1(63)/AT2G05220.1(49)-AT2G04390.1(63)/AT2G05220.1(49)-AT2G05220.1(63)/AT2G05220.1(49)-AT3G10610.1(63)/AT2G05220.1(49)-AT5G04800.1(63)/AT3G10610.1(49)-AT2G04390.1(63)/AT3G10610.1(49)-AT2G05220.1(63)/AT3G10610.1(49)-AT3G10610.1(63)/AT3G10610.1(49)-AT5G04800.1(63)/AT5G04800.1(49)-AT2G04390.1(63)/AT5G04800.1(49)-AT2G05220.1(63)/AT5G04800.1(49)-AT3G10610.1(63)/AT5G04800.1(49)-AT5G04800.1(63)/	Intra-Protein	56	1	5.5	4.5	1	1	0.5	0.666667	0	1	NuXL_cross-linked_spectra.csv	IQKGPVR(3)-NKIAGFSTHLMKR(2)	IQKGPVR-NKIAGFSTHLMKR	AT2G04390.1(49)-AT2G04390.1(63)	AT2G04390	AT2G04390	AT2G04390-AT2G04390
E20240804_01.31268.31268.4.0.dta	4	2082.13	TIAVKPKTAAAK(7)-KVAAASK(1)	Cross-Linked	PhoX_C	2082.14		1	0.005543	-0.002034	-0.976882	AT1G06760.1(179)-AT1G06760.1(163)/	Intra-Protein	1	1	7.5	6.5	1	1	0.454545	0.833333	0	0	NuXL_cross-linked_spectra.csv	KVAAASK(1)-TIAVKPKTAAAK(7)	KVAAASK-TIAVKPKTAAAK	AT1G06760.1(179)-AT1G06760.1(163)	AT1G06760	AT1G06760	AT1G06760-AT1G06760
E20240815_05.10704.10704.4.0.dta	4	2148.06	TAKDNKPVKR(3)-KSGTFSR(1)	Cross-Linked	PhoX_C	2148.06		1	0.005539	-0.002413	-1.12334	AT2G35880.1(74)-AT2G35880.1(82)/	Intra-Protein	9	1	6	8	1	1	0.444444	1	0	0	NuXL_cross-linked_spectra.csv	KSGTFSR(1)-TAKDNKPVKR(3)	KSGTFSR-TAKDNKPVKR	AT2G35880.1(74)-AT2G35880.1(82)	AT2G35880	AT2G35880	AT2G35880-AT2G35880
E20240819_04.71173.71173.5.0.dta	5	4014.15	NPSSTIAKPKPVASSAVVPPPKISR(22)-ASQPPVPPSKLR(10)	Cross-Linked	PhoX_C	4014.16		1	0.005532	-0.004223	-1.05203	AT5G13260.1(126)-AT5G13260.1(152)/	Intra-Protein	27	1	12	7	1	1	0.291667	0.363636	0	0	NuXL_cross-linked_spectra.csv	ASQPPVPPSKLR(10)-NPSSTIAKPKPVASSAVVPPPKISR(22)	ASQPPVPPSKLR-NPSSTIAKPKPVASSAVVPPPKISR	AT5G13260.1(126)-AT5G13260.1(152)	AT5G13260	AT5G13260	AT5G13260-AT5G13260
E20240804_07.45990.45990.4.0.dta	4	2260.11	NLFKSPSPKKR(9)-KLNGGSSS(1)	Cross-Linked	PhoX_C	2260.11		1	0.005514	-0.001994	-0.882257	AT1G48950.1(584)-AT1G48950.1(587)/	Intra-Protein	6	1	14	18	1	1	0.6	0.571429	2	0	NuXL_cross-linked_spectra.csv	KLNGGSSS(1)-NLFKSPSPKKR(9)	KLNGGSSS-NLFKSPSPKKR	AT1G48950.1(584)-AT1G48950.1(587)	AT1G48950	AT1G48950	AT1G48950-AT1G48950
E20240816_22.60033.60033.4.1.dta	4	1898.09	IMLAKIKK(5)-KLIVQK(1)	Cross-Linked	PhoX_C	1898.09	Oxidation[M](2)	1	0.005511	-0.000652	-0.343502	AT4G27090.1(114)-AT2G20450.1(92)/AT4G27090.1(114)-AT4G27090.1(92)/	Intra-Protein	24	1	12.5	10.5	1	1	0.714286	1	1	0	NuXL_cross-linked_spectra.csv	IMLAKIKK(5)-KLIVQK(1)	IMLAKIKK-KLIVQK	AT4G27090.1(114)-AT4G27090.1(92)	AT4G27090	AT4G27090	AT4G27090-AT4G27090
E20240804_07.12915.12915.4.2.dta	4	2126.05	GQHTKTTGRR(5)-GKTVGVSK(2)	Cross-Linked	PhoX_C	2126.05		1	0.005508	-0.001974	-0.928482	AT1G22780.1(137)-AT1G22780.1(144)/AT1G22780.1(137)-AT1G34030.1(144)/AT1G22780.1(137)-AT4G09800.1(144)/AT1G34030.1(137)-AT1G22780.1(144)/AT1G34030.1(137)-AT1G34030.1(144)/AT1G34030.1(137)-AT4G09800.1(144)/AT4G09800.1(137)-AT1G22780.1(144)/AT4G09800.1(137)-AT1G34030.1(144)/AT4G09800.1(137)-AT4G09800.1(144)/	Intra-Protein	6	1	8.5	9.5	1	1	0.333333	0.714286	1	0	NuXL_cross-linked_spectra.csv	GKTVGVSK(2)-GQHTKTTGRR(5)	GKTVGVSK-GQHTKTTGRR	AT1G22780.1(137)-AT1G22780.1(144)	AT1G22780	AT1G22780	AT1G22780-AT1G22780
E20241004_04.13189.13189.4.0.dta	4	2254.07	ESTKQFHNSK(4)-KVRPPSR(1)	Cross-Linked	PhoX_C	2254.08		1	0.005501	-0.003755	-1.66587	AT1G29965.1(142)-AT2G34480.1(157)/AT1G29965.1(142)-AT3G14600.1(157)/AT1G29970.2(276)-AT2G34480.1(157)/AT1G29970.2(276)-AT3G14600.1(157)/AT2G34480.1(142)-AT2G34480.1(157)/AT2G34480.1(142)-AT3G14600.1(157)/	Intra-Protein	33	1	8	4	1	1	0.333333	0.5	0	1	NuXL_cross-linked_spectra.csv	ESTKQFHNSK(4)-KVRPPSR(1)	ESTKQFHNSK-KVRPPSR	AT2G34480.1(142)-AT2G34480.1(157)	AT2G34480	AT2G34480	AT2G34480-AT2G34480
E20241008_08.79824.79824.5.0.dta	5	2380.35	LLPLDLRPKKTR(9)-KYAIKV(1)	Cross-Linked	PhoX_C	2380.35		1	0.005497	-0.001288	-0.541097	AT2G39390.1(86)-AT2G39390.1(118)/AT2G39390.1(86)-AT3G09500.1(118)/AT2G39390.1(86)-AT3G55170.1(118)/AT2G39390.1(86)-AT5G02610.1(118)/AT3G09500.1(86)-AT2G39390.1(118)/AT3G09500.1(86)-AT3G09500.1(118)/AT3G09500.1(86)-AT3G55170.1(118)/AT3G09500.1(86)-AT5G02610.1(118)/AT3G55170.1(86)-AT2G39390.1(118)/AT3G55170.1(86)-AT3G09500.1(118)/AT3G55170.1(86)-AT3G55170.1(118)/AT3G55170.1(86)-AT5G02610.1(118)/AT5G02610.1(86)-AT2G39390.1(118)/AT5G02610.1(86)-AT3G09500.1(118)/AT5G02610.1(86)-AT3G55170.1(118)/AT5G02610.1(86)-AT5G02610.1(118)/	Intra-Protein	59	1	15	5	1	1	0.545455	0.8	0	0	NuXL_cross-linked_spectra.csv	KYAIKV(1)-LLPLDLRPKKTR(9)	KYAIKV-LLPLDLRPKKTR	AT2G39390.1(86)-AT2G39390.1(118)	AT2G39390	AT2G39390	AT2G39390-AT2G39390
E20241004_05.22008.22008.5.3.dta	5	2799.34	KSNPSEAYSPAQKR(1)-VKPDTPSKR(8)	Cross-Linked	PhoX_C	2799.35		1	0.005487	-0.002441	-0.871989	AT5G46840.1(371)-AT5G46840.1(369)/	Intra-Protein	34	1	17.5	7.5	1	1	0.846154	0.5	0	0	NuXL_cross-linked_spectra.csv	KSNPSEAYSPAQKR(1)-VKPDTPSKR(8)	KSNPSEAYSPAQKR-VKPDTPSKR	AT5G46840.1(371)-AT5G46840.1(369)	AT5G46840	AT5G46840	AT5G46840-AT5G46840
E20241007_05.32905.32905.6.6.dta	6	3264.58	EAVKHFGPAPGVPHSHSKPYVR(4)-GPKNSR(3)	Cross-Linked	PhoX_C	3264.58		1	0.005486	-0.00468	-1.43357	AT3G05590.1(149)-AT3G05590.1(142)/AT3G05590.1(149)-AT5G27850.1(142)/	Intra-Protein	49	1	10.5	3.5	1	1	0.333333	0.6	0	0	NuXL_cross-linked_spectra.csv	EAVKHFGPAPGVPHSHSKPYVR(4)-GPKNSR(3)	EAVKHFGPAPGVPHSHSKPYVR-GPKNSR	AT3G05590.1(149)-AT3G05590.1(142)	AT3G05590	AT3G05590	AT3G05590-AT3G05590
E20241008_11.63297.63297.5.5.dta	5	2571.47	SAATPKPAAPVKK(12)-KLLLVNLKR(1)	Cross-Linked	PhoX_C	2571.48		1	0.005483	-0.004198	-1.63252	AT2G30620.1(144)-AT2G30620.1(104)/	Intra-Protein	62	1	7	6	1	1	0.333333	0.625	0	0	NuXL_cross-linked_spectra.csv	KLLLVNLKR(1)-SAATPKPAAPVKK(12)	KLLLVNLKR-SAATPKPAAPVKK	AT2G30620.1(144)-AT2G30620.1(104)	AT2G30620	AT2G30620	AT2G30620-AT2G30620
E20240816_21.64578.64578.4.1.dta	4	2243.19	RLASSVLKCGK(8)-VSLKLQK(4)	Cross-Linked	PhoX_C	2243.2	Carbamidomethyl[C](9)	1	0.005478	-0.008472	-3.77675	AT4G02230.1(16)-AT1G02780.1(5)/AT4G02230.1(16)-AT3G16780.1(5)/AT4G02230.1(16)-AT4G02230.1(5)/	Intra-Protein	23	1	13	14	1	1	0.6	0.666667	1	1	NuXL_cross-linked_spectra.csv	RLASSVLKCGK(8)-VSLKLQK(4)	RLASSVLKCGK-VSLKLQK	AT4G02230.1(16)-AT4G02230.1(5)	AT4G02230	AT4G02230	AT4G02230-AT4G02230
E20240816_13.15113.15113.4.2.dta	4	1870.83	YQKSYR(3)-RCEPKK(5)	Cross-Linked	PhoX_C	1870.83	Carbamidomethyl[C](11)	1	0.005478	-0.00231	-1.23475	AT2G09990.1(143)-AT2G09990.1(130)/AT2G09990.1(143)-AT5G18380.1(130)/AT5G18380.1(143)-AT2G09990.1(130)/AT5G18380.1(143)-AT5G18380.1(130)/	Intra-Protein	18	1	12	10	1	1	0.8	0.8	0	1	NuXL_cross-linked_spectra.csv	RCEPKK(5)-YQKSYR(3)	RCEPKK-YQKSYR	AT2G09990.1(143)-AT2G09990.1(130)	AT2G09990	AT2G09990	AT2G09990-AT2G09990
E20240816_21.132368.132368.3.0.dta	3	2601.24	FNVLKVIPAGSSSSFGK(5)-KAFTGM(1)	Cross-Linked	PhoX_C	2601.25		1	0.005461	-0.003667	-1.40971	AT3G48930.1(142)-AT3G48930.1(155)/AT3G48930.1(142)-AT4G30800.1(154)/	Intra-Protein	23	1	7	2	1	1	0.1875	0.4	0	0	NuXL_cross-linked_spectra.csv	FNVLKVIPAGSSSSFGK(5)-KAFTGM(1)	FNVLKVIPAGSSSSFGK-KAFTGM	AT3G48930.1(142)-AT3G48930.1(155)	AT3G48930	AT3G48930	AT3G48930-AT3G48930
E20240816_22.23256.23256.5.1.dta	5	2271.21	SAKFIRPQSDR(3)-KVVKKR(4)	Cross-Linked	PhoX_C	2271.21		1	0.005461	0.00065	0.286191	AT4G18100.1(17)-AT4G18100.1(12)/AT4G18100.1(17)-AT5G46430.1(12)/AT5G46430.1(17)-AT4G18100.1(12)/AT5G46430.1(17)-AT5G46430.1(12)/	Intra-Protein	24	1	10.5	10.5	1	1	0.6	1	0	1	NuXL_cross-linked_spectra.csv	KVVKKR(4)-SAKFIRPQSDR(3)	KVVKKR-SAKFIRPQSDR	AT4G18100.1(17)-AT4G18100.1(12)	AT4G18100	AT4G18100	AT4G18100-AT4G18100
E20240804_02.63433.63433.3.0.dta	3	1956.99	YPKISATPR(3)-TLTKPR(4)	Cross-Linked	PhoX_C	1956.99		1	0.005451	-0.000713	-0.364334	AT2G39460.1(60)-AT2G39460.1(52)/AT3G55280.1(60)-AT2G39460.1(52)/	Intra-Protein	2	1	10.5	6.5	1	1	1	0.8	0	0	NuXL_cross-linked_spectra.csv	TLTKPR(4)-YPKISATPR(3)	TLTKPR-YPKISATPR	AT2G39460.1(60)-AT2G39460.1(52)	AT2G39460	AT2G39460	AT2G39460-AT2G39460
E20240804_02.77406.77406.3.0.dta	3	2610.41	QLSLTPDKKVVAETK(8)-VSAIVKK(6)	Cross-Linked	PhoX_C	2610.42		1	0.005448	-0.000504	-0.193073	AT3G05020.1(78)-AT3G05020.1(69)/	Intra-Protein	2	1	19.5	8.5	1	1	0.714286	0.666667	0	0	NuXL_cross-linked_spectra.csv	QLSLTPDKKVVAETK(8)-VSAIVKK(6)	QLSLTPDKKVVAETK-VSAIVKK	AT3G05020.1(78)-AT3G05020.1(69)	AT3G05020	AT3G05020	AT3G05020-AT3G05020
E20240816_22.70449.70449.5.8.dta	5	2837.51	AKNSIGIRPGKGK(11)-KGPLVVFGTEGAK(1)	Cross-Linked	PhoX_C	2837.51		1	0.005445	0.000383	0.134978	AT3G09630.1(198)-AT5G02870.1(211)/AT5G02870.1(199)-AT5G02870.1(211)/	Intra-Protein	24	1	7	20	1	1	0.333333	0.666667	1	0	NuXL_cross-linked_spectra.csv	AKNSIGIRPGKGK(11)-KGPLVVFGTEGAK(1)	AKNSIGIRPGKGK-KGPLVVFGTEGAK	AT5G02870.1(199)-AT5G02870.1(211)	AT5G02870	AT5G02870	AT5G02870-AT5G02870
E20240816_21.69046.69046.4.3.dta	4	1978.07	RGLWAIKAK(7)-KPLVNR(1)	Cross-Linked	PhoX_C	1978.08		1	0.005442	-0.009553	-4.82943	AT1G18540.1(38)-AT1G18540.1(72)/AT1G74050.1(38)-AT1G18540.1(72)/AT1G74060.1(38)-AT1G18540.1(72)/	Intra-Protein	23	1	15	9	1	1	0.75	1	0	0	NuXL_cross-linked_spectra.csv	KPLVNR(1)-RGLWAIKAK(7)	KPLVNR-RGLWAIKAK	AT1G18540.1(38)-AT1G18540.1(72)	AT1G18540	AT1G18540	AT1G18540-AT1G18540
E20241008_03.122447.122447.4.0.dta	4	3931.97	SYFTVLDLSYNNLKGPIPR(14)-NLLQGKIPEGFGPR(6)	Cross-Linked	PhoX_C	3931.98		1	0.00544	-0.006523	-1.65896	AT3G20820.1(307)-AT3G20820.1(285)/	Intra-Protein	55	1	7	6	1	1	0.333333	0.538462	0	0	NuXL_cross-linked_spectra.csv	NLLQGKIPEGFGPR(6)-SYFTVLDLSYNNLKGPIPR(14)	NLLQGKIPEGFGPR-SYFTVLDLSYNNLKGPIPR	AT3G20820.1(307)-AT3G20820.1(285)	AT3G20820	AT3G20820	AT3G20820-AT3G20820
E20240816_13.43803.43803.3.2.dta	3	1972.94	KEDVPYIK(1)-KPSSTPR(1)	Cross-Linked	PhoX_C	1972.94		1	0.005439	-0.001424	-0.721765	AT4G29520.1(37)-AT4G29520.1(30)/	Intra-Protein	18	1	7	7	1	1	0.428571	0.833333	2	1	NuXL_cross-linked_spectra.csv	KEDVPYIK(1)-KPSSTPR(1)	KEDVPYIK-KPSSTPR	AT4G29520.1(37)-AT4G29520.1(30)	AT4G29520	AT4G29520	AT4G29520-AT4G29520
E20240815_03.31044.31044.4.0.dta	4	2199.08	NLEGKDLGR(5)-LSGSSKGKPK(6)	Cross-Linked	PhoX_C	2199.08		1	0.005438	-0.002421	-1.10092	AT3G05060.1(400)-AT3G05060.1(410)/	Intra-Protein	7	1	15	17	1	1	0.75	0.777778	0	1	NuXL_cross-linked_spectra.csv	LSGSSKGKPK(6)-NLEGKDLGR(5)	LSGSSKGKPK-NLEGKDLGR	AT3G05060.1(400)-AT3G05060.1(410)	AT3G05060	AT3G05060	AT3G05060-AT3G05060
E20240816_21.70574.70574.6.0.dta	6	4619.34	SGMKIGRIEDVTPIPTDSTRR(4)-LRATGGNKTKTPGPGAQSALR(8)	Cross-Linked	PhoX_C	4619.35		1	0.005436	-0.010489	-2.27067	AT2G36160.1(124)-AT2G36160.1(103)/AT2G36160.1(124)-AT3G11510.1(103)/AT2G36160.1(124)-AT3G52580.1(103)/AT3G11510.1(124)-AT2G36160.1(103)/AT3G11510.1(124)-AT3G11510.1(103)/AT3G11510.1(124)-AT3G52580.1(103)/AT3G52580.1(124)-AT2G36160.1(103)/AT3G52580.1(124)-AT3G11510.1(103)/AT3G52580.1(124)-AT3G52580.1(103)/	Intra-Protein	23	1	6	7	1	1	0.25	0.2	0	0	NuXL_cross-linked_spectra.csv	LRATGGNKTKTPGPGAQSALR(8)-SGMKIGRIEDVTPIPTDSTRR(4)	LRATGGNKTKTPGPGAQSALR-SGMKIGRIEDVTPIPTDSTRR	AT2G36160.1(124)-AT2G36160.1(103)	AT2G36160	AT2G36160	AT2G36160-AT2G36160
E20241004_03.111895.111895.3.1.dta	3	2885.44	ATKDEITVLENELK(3)-INELSEKLK(7)	Cross-Linked	PhoX_C	2885.44		1	0.005431	-0.002352	-0.815126	AT4G27500.1(276)-AT4G27500.1(271)/	Intra-Protein	32	1	8	5	1	1	0.461538	0.5	0	0	NuXL_cross-linked_spectra.csv	ATKDEITVLENELK(3)-INELSEKLK(7)	ATKDEITVLENELK-INELSEKLK	AT4G27500.1(276)-AT4G27500.1(271)	AT4G27500	AT4G27500	AT4G27500-AT4G27500
E20241004_09.74783.74783.3.0.dta	3	3257.52	GASQNIIPSSTGAAKAVGK(15)-TVDGPSMKDWR(8)	Cross-Linked	PhoX_C	3257.53		1	0.005431	-0.009435	-2.89637	AT1G16300.1(297)-AT1G13440.1(198)/AT1G16300.1(297)-AT1G16300.1(276)/AT1G16300.1(297)-AT1G79530.1(278)/AT1G16300.1(297)-AT3G04120.1(198)/AT1G79530.1(299)-AT1G13440.1(198)/AT1G79530.1(299)-AT1G16300.1(276)/AT1G79530.1(299)-AT1G79530.1(278)/AT1G79530.1(299)-AT3G04120.1(198)/	Intra-Protein	37	1	16	4	1	1	0.388889	0.3	0	0	NuXL_cross-linked_spectra.csv	GASQNIIPSSTGAAKAVGK(15)-TVDGPSMKDWR(8)	GASQNIIPSSTGAAKAVGK-TVDGPSMKDWR	AT1G16300.1(297)-AT1G16300.1(276)	AT1G16300	AT1G16300	AT1G16300-AT1G16300
E20241004_02.42396.42396.4.0.dta	4	2597.25	SGSKEGSPLEIK(4)-DEKPSPSLKR(3)	Cross-Linked	PhoX_C	2597.25		1	0.00543	0.00306	1.17817	AT1G14380.1(326)-AT1G14380.1(337)/	Intra-Protein	31	1	17	9	1	1	0.727273	0.555556	0	0	NuXL_cross-linked_spectra.csv	DEKPSPSLKR(3)-SGSKEGSPLEIK(4)	DEKPSPSLKR-SGSKEGSPLEIK	AT1G14380.1(326)-AT1G14380.1(337)	AT1G14380	AT1G14380	AT1G14380-AT1G14380
E20240816_17.88944.88944.3.0.dta	3	2213.09	KGYIPLSTYLR(1)-PAGHGVR(1)	Cross-Linked	PhoX_C	2213.09		1	0.005426	-0.00104	-0.469931	AT1G09590.1(22)-AT1G09590.1(2)/AT1G09590.1(22)-AT1G09690.1(2)/AT1G09590.1(22)-AT1G57660.1(2)/AT1G09590.1(22)-AT1G57860.1(2)/AT1G09690.1(22)-AT1G09590.1(2)/AT1G09690.1(22)-AT1G09690.1(2)/AT1G09690.1(22)-AT1G57660.1(2)/AT1G09690.1(22)-AT1G57860.1(2)/AT1G57660.1(22)-AT1G09590.1(2)/AT1G57660.1(22)-AT1G09690.1(2)/AT1G57660.1(22)-AT1G57660.1(2)/AT1G57660.1(22)-AT1G57860.1(2)/AT1G57860.1(22)-AT1G09590.1(2)/AT1G57860.1(22)-AT1G09690.1(2)/AT1G57860.1(22)-AT1G57660.1(2)/AT1G57860.1(22)-AT1G57860.1(2)/	Intra-Protein	20	1	10.5	2.5	1	1	0.7	0.5	0	0	NuXL_cross-linked_spectra.csv	KGYIPLSTYLR(1)-PAGHGVR(1)	KGYIPLSTYLR-PAGHGVR	AT1G09590.1(22)-AT1G09590.1(2)	AT1G09590	AT1G09590	AT1G09590-AT1G09590
E20241004_04.69728.69728.3.1.dta	3	2116.07	TGKGFTLEELK(3)-AAGIPKK(6)	Cross-Linked	PhoX_C	2116.07		1	0.005425	-0.001889	-0.892692	AT3G49010.1(72)-AT3G48960.1(86)/AT3G49010.1(72)-AT3G49010.1(86)/	Intra-Protein	33	1	9.5	7.5	1	1	0.6	0.5	1	0	NuXL_cross-linked_spectra.csv	AAGIPKK(6)-TGKGFTLEELK(3)	AAGIPKK-TGKGFTLEELK	AT3G49010.1(72)-AT3G49010.1(86)	AT3G49010	AT3G49010	AT3G49010-AT3G49010
E20240804_07.21343.21343.4.1.dta	4	1648.95	AVKKVPK(3)-KVPAKK(5)	Cross-Linked	PhoX_C	1648.95		1	0.005419	-0.001165	-0.706508	AT1G48920.1(55)-AT1G48920.1(83)/	Intra-Protein	6	1	15	12	1	1	0.833333	0.8	1	2	NuXL_cross-linked_spectra.csv	AVKKVPK(3)-KVPAKK(5)	AVKKVPK-KVPAKK	AT1G48920.1(55)-AT1G48920.1(83)	AT1G48920	AT1G48920	AT1G48920-AT1G48920
E20240816_22.28698.28698.6.0.dta	6	2440.36	VVAEIKATKPLKK(6)-GKSKSATK(4)	Cross-Linked	PhoX_C	2440.36		1	0.005415	-0.00107	-0.43846	AT1G48920.1(15)-AT1G48920.1(5)/	Intra-Protein	24	1	12.5	10.5	1	1	0.666667	0.714286	0	1	NuXL_cross-linked_spectra.csv	GKSKSATK(4)-VVAEIKATKPLKK(6)	GKSKSATK-VVAEIKATKPLKK	AT1G48920.1(15)-AT1G48920.1(5)	AT1G48920	AT1G48920	AT1G48920-AT1G48920
E20241008_02.63045.63045.4.0.dta	4	2427.35	LLPLDLRPKK(9)-LTKHQASLK(3)	Cross-Linked	PhoX_C	2427.35		1	0.005411	-0.002709	-1.11603	AT2G39390.1(86)-AT2G39390.1(97)/AT2G39390.1(86)-AT3G09500.1(97)/AT2G39390.1(86)-AT3G55170.1(97)/AT2G39390.1(86)-AT5G02610.1(97)/AT3G09500.1(86)-AT2G39390.1(97)/AT3G09500.1(86)-AT3G09500.1(97)/AT3G09500.1(86)-AT3G55170.1(97)/AT3G09500.1(86)-AT5G02610.1(97)/AT3G55170.1(86)-AT2G39390.1(97)/AT3G55170.1(86)-AT3G09500.1(97)/AT3G55170.1(86)-AT3G55170.1(97)/AT3G55170.1(86)-AT5G02610.1(97)/AT5G02610.1(86)-AT2G39390.1(97)/AT5G02610.1(86)-AT3G09500.1(97)/AT5G02610.1(86)-AT3G55170.1(97)/AT5G02610.1(86)-AT5G02610.1(97)/	Intra-Protein	54	1	7.5	9.5	1	1	0.333333	0.75	0	0	NuXL_cross-linked_spectra.csv	LLPLDLRPKK(9)-LTKHQASLK(3)	LLPLDLRPKK-LTKHQASLK	AT2G39390.1(86)-AT2G39390.1(97)	AT2G39390	AT2G39390	AT2G39390-AT2G39390
E20240819_02.21395.21395.4.0.dta	4	1932.01	SGKGKRPGK(3)-VFLSSKK(6)	Cross-Linked	PhoX_C	1932.01		1	0.00541	-0.002561	-1.32556	AT3G48930.1(24)-AT3G48930.1(20)/AT3G48930.1(24)-AT4G30800.1(20)/AT4G30800.1(24)-AT3G48930.1(20)/AT4G30800.1(24)-AT4G30800.1(20)/	Intra-Protein	25	1	4.5	9.5	1	1	0.5	0.666667	0	0	NuXL_cross-linked_spectra.csv	SGKGKRPGK(3)-VFLSSKK(6)	SGKGKRPGK-VFLSSKK	AT3G48930.1(24)-AT3G48930.1(20)	AT3G48930	AT3G48930	AT3G48930-AT3G48930
E20240819_06.80914.80914.4.1.dta	4	2378.31	LKVPPALNQFTK(2)-RILKQR(4)	Cross-Linked	PhoX_C	2378.31		1	0.005403	-0.000573	-0.240927	AT2G47610.1(67)-AT2G47610.1(63)/AT2G47610.1(67)-AT3G62870.1(62)/AT3G62870.1(66)-AT2G47610.1(63)/AT3G62870.1(66)-AT3G62870.1(62)/	Intra-Protein	28	1	14	4	1	1	0.454545	0.6	0	1	NuXL_cross-linked_spectra.csv	LKVPPALNQFTK(2)-RILKQR(4)	LKVPPALNQFTK-RILKQR	AT2G47610.1(67)-AT2G47610.1(63)	AT2G47610	AT2G47610	AT2G47610-AT2G47610
E20240804_07.55576.55576.4.0.dta	4	1940.02	KNNSLSLRR(1)-KIGGIR(1)	Cross-Linked	PhoX_C	1940.02		1	0.005401	-0.00169	-0.871124	AT4G16720.1(194)-AT1G62980.1(159)/AT4G16720.1(194)-AT2G37640.1(165)/AT4G16720.1(194)-AT4G16720.1(109)/AT4G16720.1(194)-AT4G17390.1(109)/AT4G17390.1(194)-AT1G62980.1(159)/AT4G17390.1(194)-AT2G37640.1(165)/AT4G17390.1(194)-AT4G16720.1(109)/AT4G17390.1(194)-AT4G17390.1(109)/	Intra-Protein	6	1	8.5	10.5	1	1	0.625	1	2	0	NuXL_cross-linked_spectra.csv	KIGGIR(1)-KNNSLSLRR(1)	KIGGIR-KNNSLSLRR	AT4G16720.1(194)-AT4G16720.1(109)	AT4G16720	AT4G16720	AT4G16720-AT4G16720
E20241007_05.27408.27408.6.0.dta	6	2598.3	SAKFIRPQSDRR(3)-RPKGIDSR(3)	Cross-Linked	PhoX_C	2598.3		1	0.005396	-0.001993	-0.767039	AT4G18100.1(17)-AT4G18100.1(37)/AT4G18100.1(17)-AT5G46430.1(37)/AT5G46430.1(17)-AT4G18100.1(37)/AT5G46430.1(17)-AT5G46430.1(37)/	Intra-Protein	49	1	3.5	4.5	1	1	0.272727	0.571429	0	1	NuXL_cross-linked_spectra.csv	RPKGIDSR(3)-SAKFIRPQSDRR(3)	RPKGIDSR-SAKFIRPQSDRR	AT4G18100.1(17)-AT4G18100.1(37)	AT4G18100	AT4G18100	AT4G18100-AT4G18100
E20240816_18.32961.32961.4.0.dta	4	2889.43	TPGGKLTYQTTKKR(12)-ASGPKCPVTGK(5)	Cross-Linked	PhoX_C	2889.43	Carbamidomethyl[C](23)	1	0.005393	-0.003526	-1.22031	AT1G69620.1(36)-AT1G26880.1(43)/AT1G69620.1(36)-AT1G69620.1(43)/AT1G69620.1(36)-AT3G28900.1(43)/	Intra-Protein	21	1	7	10	1	1	0.384615	0.6	0	0	NuXL_cross-linked_spectra.csv	ASGPKCPVTGK(5)-TPGGKLTYQTTKKR(12)	ASGPKCPVTGK-TPGGKLTYQTTKKR	AT1G69620.1(36)-AT1G69620.1(43)	AT1G69620	AT1G69620	AT1G69620-AT1G69620
E20240815_09.21024.21024.5.5.dta	5	2130.11	EVSKAPKIQR(7)-KFTNKK(5)	Cross-Linked	PhoX_C	2130.11		1	0.005384	-0.001873	-0.879297	AT4G31700.1(179)-AT4G31700.1(169)/	Intra-Protein	12	1	21	8	1	1	0.555556	0.6	1	1	NuXL_cross-linked_spectra.csv	EVSKAPKIQR(7)-KFTNKK(5)	EVSKAPKIQR-KFTNKK	AT4G31700.1(179)-AT4G31700.1(169)	AT4G31700	AT4G31700	AT4G31700-AT4G31700
E20240816_22.5398.5398.4.1.dta	4	1814.89	KSTGGKAPR(1)-TKQTAR(2)	Cross-Linked	PhoX_C	1814.89		1	0.005378	0.001029	0.566976	AT1G09200.1(10)-AT1G09200.1(5)/AT1G09200.1(10)-AT1G19890.1(5)/AT1G09200.1(10)-AT1G75600.1(5)/AT1G09200.1(10)-AT3G27360.1(5)/AT1G09200.1(10)-AT4G40030.1(5)/AT1G09200.1(10)-AT4G40040.1(5)/AT1G09200.1(10)-AT5G10390.1(5)/AT1G09200.1(10)-AT5G10400.1(5)/AT1G09200.1(10)-AT5G10980.1(5)/AT1G09200.1(10)-AT5G65350.1(5)/AT1G09200.1(10)-AT5G65360.1(5)/AT3G27360.1(10)-AT1G09200.1(5)/AT3G27360.1(10)-AT1G19890.1(5)/AT3G27360.1(10)-AT1G75600.1(5)/AT3G27360.1(10)-AT3G27360.1(5)/AT3G27360.1(10)-AT4G40030.1(5)/AT3G27360.1(10)-AT4G40040.1(5)/AT3G27360.1(10)-AT5G10390.1(5)/AT3G27360.1(10)-AT5G10400.1(5)/AT3G27360.1(10)-AT5G10980.1(5)/AT3G27360.1(10)-AT5G65350.1(5)/AT3G27360.1(10)-AT5G65360.1(5)/AT4G40030.1(10)-AT1G09200.1(5)/AT4G40030.1(10)-AT1G19890.1(5)/AT4G40030.1(10)-AT1G75600.1(5)/AT4G40030.1(10)-AT3G27360.1(5)/AT4G40030.1(10)-AT4G40030.1(5)/AT4G40030.1(10)-AT4G40040.1(5)/AT4G40030.1(10)-AT5G10390.1(5)/AT4G40030.1(10)-AT5G10400.1(5)/AT4G40030.1(10)-AT5G10980.1(5)/AT4G40030.1(10)-AT5G65350.1(5)/AT4G40030.1(10)-AT5G65360.1(5)/AT4G40040.1(10)-AT1G09200.1(5)/AT4G40040.1(10)-AT1G19890.1(5)/AT4G40040.1(10)-AT1G75600.1(5)/AT4G40040.1(10)-AT3G27360.1(5)/AT4G40040.1(10)-AT4G40030.1(5)/AT4G40040.1(10)-AT4G40040.1(5)/AT4G40040.1(10)-AT5G10390.1(5)/AT4G40040.1(10)-AT5G10400.1(5)/AT4G40040.1(10)-AT5G10980.1(5)/AT4G40040.1(10)-AT5G65350.1(5)/AT4G40040.1(10)-AT5G65360.1(5)/AT5G10390.1(10)-AT1G09200.1(5)/AT5G10390.1(10)-AT1G19890.1(5)/AT5G10390.1(10)-AT1G75600.1(5)/AT5G10390.1(10)-AT3G27360.1(5)/AT5G10390.1(10)-AT4G40030.1(5)/AT5G10390.1(10)-AT4G40040.1(5)/AT5G10390.1(10)-AT5G10390.1(5)/AT5G10390.1(10)-AT5G10400.1(5)/AT5G10390.1(10)-AT5G10980.1(5)/AT5G10390.1(10)-AT5G65350.1(5)/AT5G10390.1(10)-AT5G65360.1(5)/AT5G10400.1(10)-AT1G09200.1(5)/AT5G10400.1(10)-AT1G19890.1(5)/AT5G10400.1(10)-AT1G75600.1(5)/AT5G10400.1(10)-AT3G27360.1(5)/AT5G10400.1(10)-AT4G40030.1(5)/AT5G10400.1(10)-AT4G40040.1(5)/AT5G10400.1(10)-AT5G10390.1(5)/AT5G10400.1(10)-AT5G10400.1(5)/AT5G10400.1(10)-AT5G10980.1(5)/AT5G10400.1(10)-AT5G65350.1(5)/AT5G10980.1(10)-AT5G10980.1(5)/AT5G65360.1(10)-AT5G65360.1(5)/	Intra-Protein	24	1	8	6	1	1	0.625	0.4	2	1	NuXL_cross-linked_spectra.csv	KSTGGKAPR(1)-TKQTAR(2)	KSTGGKAPR-TKQTAR	AT1G09200.1(10)-AT1G09200.1(5)	AT1G09200	AT1G09200	AT1G09200-AT1G09200
E20241008_05.60745.60745.5.0.dta	5	3694.76	VVDQNSVPQKPGAASSSHLRPAR(10)-IDMFKGSMR(5)	Cross-Linked	PhoX_C	3694.76		1	0.005374	-0.003355	-0.908042	AT2G33845.1(85)-AT2G33845.1(140)/	Intra-Protein	57	1	17.5	7.5	1	1	0.545455	0.625	0	2	NuXL_cross-linked_spectra.csv	IDMFKGSMR(5)-VVDQNSVPQKPGAASSSHLRPAR(10)	IDMFKGSMR-VVDQNSVPQKPGAASSSHLRPAR	AT2G33845.1(85)-AT2G33845.1(140)	AT2G33845	AT2G33845	AT2G33845-AT2G33845
E20240804_07.53160.53160.4.0.dta	4	2759.39	ANFPKAAAASKGPK(5)-KVEFASKQQK(7)	Cross-Linked	PhoX_C	2759.39		1	0.005359	-0.001941	-0.703416	AT3G53020.1(146)-AT3G53020.1(136)/	Intra-Protein	6	1	17.5	7.5	1	1	0.769231	0.555556	0	1	NuXL_cross-linked_spectra.csv	ANFPKAAAASKGPK(5)-KVEFASKQQK(7)	ANFPKAAAASKGPK-KVEFASKQQK	AT3G53020.1(146)-AT3G53020.1(136)	AT3G53020	AT3G53020	AT3G53020-AT3G53020
E20241005_05.101705.101705.4.3.dta	4	3968.73	AQLDELKSDAVEAMESQKK(18)-KEEFQDEEMPDVK(1)	Cross-Linked	PhoX_C	3968.73	Oxidation[M](31)	1	0.005349	-0.003454	-0.870303	AT2G21870.1(218)-AT2G21870.1(220)/	Intra-Protein	42	1	7.5	6.5	1	1	0.222222	0.416667	0	0	NuXL_cross-linked_spectra.csv	AQLDELKSDAVEAMESQKK(18)-KEEFQDEEMPDVK(1)	AQLDELKSDAVEAMESQKK-KEEFQDEEMPDVK	AT2G21870.1(218)-AT2G21870.1(220)	AT2G21870	AT2G21870	AT2G21870-AT2G21870
E20240816_20.68778.68778.4.2.dta	4	2723.34	SKFTSNLPPKSMGAR(10)-GTVLGYKR(7)	Cross-Linked	PhoX_C	2723.34		1	0.005345	-8.6e-05	-0.031579	AT1G41880.1(96)-AT1G41880.1(21)/AT1G41880.1(96)-AT3G55750.1(21)/AT3G55750.1(96)-AT1G41880.1(21)/AT3G55750.1(96)-AT3G55750.1(21)/	Intra-Protein	22	1	11.5	8.5	1	1	0.5	0.428571	0	0	NuXL_cross-linked_spectra.csv	GTVLGYKR(7)-SKFTSNLPPKSMGAR(10)	GTVLGYKR-SKFTSNLPPKSMGAR	AT1G41880.1(96)-AT1G41880.1(21)	AT1G41880	AT1G41880	AT1G41880-AT1G41880
E20241008_03.87453.87453.4.0.dta	4	3279.6	LNAAASKLQKQYSDLK(7)-LNTDAQNFNKK(10)	Cross-Linked	PhoX_C	3279.6		1	0.005332	-0.002458	-0.749481	AT3G16370.1(259)-AT3G16370.1(251)/	Intra-Protein	55	1	14.5	10.5	1	1	0.533333	0.4	0	0	NuXL_cross-linked_spectra.csv	LNAAASKLQKQYSDLK(7)-LNTDAQNFNKK(10)	LNAAASKLQKQYSDLK-LNTDAQNFNKK	AT3G16370.1(259)-AT3G16370.1(251)	AT3G16370	AT3G16370	AT3G16370-AT3G16370
E20240819_02.71149.71149.4.1.dta	4	2164.19	IPKVQQLLK(3)-KTMGPVKK(1)	Cross-Linked	PhoX_C	2164.2		1	0.005322	-0.002062	-0.952779	AT5G28540.1(376)-AT5G28540.1(343)/AT5G28540.1(376)-AT5G42020.1(343)/AT5G42020.1(376)-AT5G28540.1(343)/AT5G42020.1(376)-AT5G42020.1(343)/	Intra-Protein	25	1	7.5	10.5	1	1	0.375	0.857143	1	0	NuXL_cross-linked_spectra.csv	IPKVQQLLK(3)-KTMGPVKK(1)	IPKVQQLLK-KTMGPVKK	AT5G28540.1(376)-AT5G28540.1(343)	AT5G28540	AT5G28540	AT5G28540-AT5G28540
E20240815_09.18456.18456.3.0.dta	3	1912.03	SVAAVSKTK(7)-KVAAPAKK(1)	Cross-Linked	PhoX_C	1912.03		1	0.005319	-0.001714	-0.896429	AT2G30620.1(209)-AT2G30620.1(238)/	Intra-Protein	12	1	12.5	5.5	1	1	0.75	0.571429	0	0	NuXL_cross-linked_spectra.csv	KVAAPAKK(1)-SVAAVSKTK(7)	KVAAPAKK-SVAAVSKTK	AT2G30620.1(209)-AT2G30620.1(238)	AT2G30620	AT2G30620	AT2G30620-AT2G30620
E20241004_09.45968.45968.3.0.dta	3	2407.17	SRLSSAPAKPVAA(9)-KYVNTYR(1)	Cross-Linked	PhoX_C	2407.18		1	0.005316	-0.007408	-3.07746	AT5G10360.1(245)-AT5G10360.1(157)/	Intra-Protein	37	1	8	7	1	1	0.416667	0.833333	0	1	NuXL_cross-linked_spectra.csv	KYVNTYR(1)-SRLSSAPAKPVAA(9)	KYVNTYR-SRLSSAPAKPVAA	AT5G10360.1(245)-AT5G10360.1(157)	AT5G10360	AT5G10360	AT5G10360-AT5G10360
E20240804_06.104079.104079.3.1.dta	3	3076.47	KAPCGEGTNTWDRFELR(1)-VLKITTR(3)	Cross-Linked	PhoX_C	3076.47	Carbamidomethyl[C](4)	1	0.005308	-0.004652	-1.51212	AT3G45030.1(72)-AT3G45030.1(67)/AT3G45030.1(72)-AT3G47370.1(65)/AT3G45030.1(72)-AT5G62300.1(67)/AT3G47370.1(70)-AT3G45030.1(67)/AT3G47370.1(70)-AT3G47370.1(65)/AT3G47370.1(70)-AT5G62300.1(67)/AT5G62300.1(72)-AT3G45030.1(67)/AT5G62300.1(72)-AT3G47370.1(65)/AT5G62300.1(72)-AT5G62300.1(67)/	Intra-Protein	5	1	9	8	1	1	0.375	0.666667	0	2	NuXL_cross-linked_spectra.csv	KAPCGEGTNTWDRFELR(1)-VLKITTR(3)	KAPCGEGTNTWDRFELR-VLKITTR	AT3G45030.1(72)-AT3G45030.1(67)	AT3G45030	AT3G45030	AT3G45030-AT3G45030
E20240816_16.21068.21068.4.3.dta	4	2210.23	KTIAVKPKTAAAK(8)-KVAAASK(1)	Cross-Linked	PhoX_C	2210.23		1	0.005307	-0.001642	-0.742909	AT1G06760.1(179)-AT1G06760.1(163)/	Intra-Protein	19	1	7	5	1	1	0.333333	0.666667	0	0	NuXL_cross-linked_spectra.csv	KTIAVKPKTAAAK(8)-KVAAASK(1)	KTIAVKPKTAAAK-KVAAASK	AT1G06760.1(179)-AT1G06760.1(163)	AT1G06760	AT1G06760	AT1G06760-AT1G06760
E20241008_08.45727.45727.4.0.dta	4	2158.15	PKPPIIITR(2)-GRPAGSKNK(7)	Cross-Linked	PhoX_C	2158.15		1	0.005307	-0.001089	-0.504598	AT2G45430.1(103)-AT2G45430.1(99)/AT2G45430.1(103)-AT3G04570.1(90)/AT2G45430.1(103)-AT3G60870.1(69)/AT2G45430.1(103)-AT4G12050.1(128)/AT2G45430.1(103)-AT4G22810.1(115)/AT2G45430.1(103)-AT4G35390.1(73)/AT4G22810.1(119)-AT2G45430.1(99)/AT4G22810.1(119)-AT3G04570.1(90)/AT4G22810.1(119)-AT3G60870.1(69)/AT4G22810.1(119)-AT4G12050.1(128)/AT4G22810.1(119)-AT4G22810.1(115)/AT4G22810.1(119)-AT4G35390.1(73)/	Intra-Protein	59	1	10	6	1	1	0.75	0.375	0	1	NuXL_cross-linked_spectra.csv	GRPAGSKNK(7)-PKPPIIITR(2)	GRPAGSKNK-PKPPIIITR	AT2G45430.1(103)-AT2G45430.1(99)	AT2G45430	AT2G45430	AT2G45430-AT2G45430
E20241004_09.43896.43896.3.1.dta	3	1871.94	ASFKIPSAR(4)-AAAPTKK(6)	Cross-Linked	PhoX_C	1871.94		1	0.005296	-0.004545	-2.42796	AT2G30620.1(127)-AT2G30620.1(55)/	Intra-Protein	37	1	13	12	1	1	0.625	0.5	1	1	NuXL_cross-linked_spectra.csv	AAAPTKK(6)-ASFKIPSAR(4)	AAAPTKK-ASFKIPSAR	AT2G30620.1(127)-AT2G30620.1(55)	AT2G30620	AT2G30620	AT2G30620-AT2G30620
E20241005_09.43109.43109.3.0.dta	3	2298.15	LREKELASVK(4)-EADLNAKR(7)	Cross-Linked	PhoX_C	2298.15		1	0.005293	-0.0011	-0.478646	AT3G06610.1(65)-AT3G06610.1(60)/	Intra-Protein	45	1	9	6	1	1	0.444444	0.428571	1	0	NuXL_cross-linked_spectra.csv	EADLNAKR(7)-LREKELASVK(4)	EADLNAKR-LREKELASVK	AT3G06610.1(65)-AT3G06610.1(60)	AT3G06610	AT3G06610	AT3G06610-AT3G06610
E20241004_02.111875.111875.5.0.dta	5	3574.74	LGSVEEEVSKNEKEVEK(13)-LKSELETVKEEK(2)	Cross-Linked	PhoX_C	3574.73		1	0.005291	0.005767	1.61327	AT5G16730.1(408)-AT5G16730.1(414)/	Intra-Protein	31	1	26	15	1	1	0.4375	0.818182	0	1	NuXL_cross-linked_spectra.csv	LGSVEEEVSKNEKEVEK(13)-LKSELETVKEEK(2)	LGSVEEEVSKNEKEVEK-LKSELETVKEEK	AT5G16730.1(408)-AT5G16730.1(414)	AT5G16730	AT5G16730	AT5G16730-AT5G16730
E20240816_13.40555.40555.3.0.dta	3	2193.05	LGSMVTKVNEK(7)-DISAKTK(5)	Cross-Linked	PhoX_C	2193.05	Oxidation[M](4)	1	0.005288	-0.005326	-2.42858	AT4G05020.1(302)-AT4G05020.1(311)/	Intra-Protein	18	1	16.5	11.5	1	1	1	0.666667	0	0	NuXL_cross-linked_spectra.csv	DISAKTK(5)-LGSMVTKVNEK(7)	DISAKTK-LGSMVTKVNEK	AT4G05020.1(302)-AT4G05020.1(311)	AT4G05020	AT4G05020	AT4G05020-AT4G05020
E20240804_06.101591.101591.3.1.dta	3	2588.15	MKFNVANPTTGCQK(1)-AFFDKR(5)	Cross-Linked	PhoX_C	2588.15	Carbamidomethyl[C](12)	1	0.005286	0.001205	0.465584	AT4G31700.1(1)-AT5G10360.1(30)/AT5G10360.1(1)-AT5G10360.1(30)/	Intra-Protein	5	1	18	6	1	1	0.692308	0.6	0	2	NuXL_cross-linked_spectra.csv	AFFDKR(5)-MKFNVANPTTGCQK(1)	AFFDKR-MKFNVANPTTGCQK	AT5G10360.1(1)-AT5G10360.1(30)	AT5G10360	AT5G10360	AT5G10360-AT5G10360
E20241005_09.106333.106333.3.1.dta	3	2696.26	SFVDDEEQFKK(10)-GVVLIDGSTVR(1)	Cross-Linked	PhoX_C	2696.25		1	0.005284	0.00676	2.50719	AT2G44310.1(22)-AT2G44310.1(2)/	Intra-Protein	45	1	7	10	1	1	0.4	0.8	0	0	NuXL_cross-linked_spectra.csv	GVVLIDGSTVR(1)-SFVDDEEQFKK(10)	GVVLIDGSTVR-SFVDDEEQFKK	AT2G44310.1(22)-AT2G44310.1(2)	AT2G44310	AT2G44310	AT2G44310-AT2G44310
E20241004_03.23647.23647.3.3.dta	3	1773.9	KIYQAAK(1)-QAAKAVR(4)	Cross-Linked	PhoX_C	1773.9		1	0.005282	-0.004362	-2.45898	AT4G27170.1(135)-AT4G27140.1(118)/AT4G27170.1(135)-AT4G27170.1(119)/	Intra-Protein	32	1	11	10	1	1	0.833333	0.833333	1	0	NuXL_cross-linked_spectra.csv	KIYQAAK(1)-QAAKAVR(4)	KIYQAAK-QAAKAVR	AT4G27170.1(135)-AT4G27170.1(119)	AT4G27170	AT4G27170	AT4G27170-AT4G27170
E20241008_09.5573.5573.5.0.dta	5	1889.99	TFTNKKGK(5)-KVSKAPK(1)	Cross-Linked	PhoX_C	1889.99		1	0.005276	-0.002064	-1.09207	AT5G10360.1(169)-AT5G10360.1(173)/	Intra-Protein	60	1	4	4	1	1	0.285714	0.833333	0	0	NuXL_cross-linked_spectra.csv	KVSKAPK(1)-TFTNKKGK(5)	KVSKAPK-TFTNKKGK	AT5G10360.1(169)-AT5G10360.1(173)	AT5G10360	AT5G10360	AT5G10360-AT5G10360
E20240816_11.37495.37495.4.0.dta	4	3087.5	EEPVSAPKPDATVAQNTEK(8)-AKAKPQPK(4)	Cross-Linked	PhoX_C	3087.5		1	0.005269	-0.002372	-0.768258	AT4G27500.1(424)-AT4G27500.1(412)/	Intra-Protein	16	1	20	8	1	1	0.555556	0.428571	0	1	NuXL_cross-linked_spectra.csv	AKAKPQPK(4)-EEPVSAPKPDATVAQNTEK(8)	AKAKPQPK-EEPVSAPKPDATVAQNTEK	AT4G27500.1(424)-AT4G27500.1(412)	AT4G27500	AT4G27500	AT4G27500-AT4G27500
E20240815_07.15044.15044.4.2.dta	4	2225.06	AAKMGGGGGRR(3)-GNIPKSAAPK(5)	Cross-Linked	PhoX_C	2225.06	Oxidation[M](4)	1	0.005261	-0.003477	-1.56265	AT2G36620.1(156)-AT2G36620.1(148)/	Intra-Protein	10	1	8	19	1	1	0.4	0.777778	1	0	NuXL_cross-linked_spectra.csv	AAKMGGGGGRR(3)-GNIPKSAAPK(5)	AAKMGGGGGRR-GNIPKSAAPK	AT2G36620.1(156)-AT2G36620.1(148)	AT2G36620	AT2G36620	AT2G36620-AT2G36620
E20240815_04.120595.120595.3.1.dta	3	2808.29	TSKVVTITDCGQLS(3)-AIEKVGSDSGK(4)	Cross-Linked	PhoX_C	2808.3	Carbamidomethyl[C](10)	1	0.005253	-0.007137	-2.54139	AT4G34870.1(161)-AT4G34870.1(151)/	Intra-Protein	8	1	8.5	11.5	1	1	0.153846	0.7	0	1	NuXL_cross-linked_spectra.csv	AIEKVGSDSGK(4)-TSKVVTITDCGQLS(3)	AIEKVGSDSGK-TSKVVTITDCGQLS	AT4G34870.1(161)-AT4G34870.1(151)	AT4G34870	AT4G34870	AT4G34870-AT4G34870
E20240819_06.48920.48920.5.0.dta	5	2542.35	LGALPGLTSKRPK(10)-SVKKSQYR(3)	Cross-Linked	PhoX_C	2542.35		1	0.005253	-0.001055	-0.41497	ATCG00380.1(24)-ATCG00380.1(40)/	Intra-Protein	28	1	15.5	4.5	1	1	0.583333	0.571429	0	0	NuXL_cross-linked_spectra.csv	LGALPGLTSKRPK(10)-SVKKSQYR(3)	LGALPGLTSKRPK-SVKKSQYR	ATCG00380.1(24)-ATCG00380.1(40)	ATCG00380	ATCG00380	ATCG00380-ATCG00380
E20241004_04.23759.23759.4.2.dta	4	2187.13	PVEKPVAAPER(4)-ASPVKRK(5)	Cross-Linked	PhoX_C	2187.13		1	0.00525	-0.003787	-1.73149	AT2G03640.1(246)-AT2G03640.1(240)/	Intra-Protein	33	1	12	14	1	1	0.8	0.5	0	1	NuXL_cross-linked_spectra.csv	ASPVKRK(5)-PVEKPVAAPER(4)	ASPVKRK-PVEKPVAAPER	AT2G03640.1(246)-AT2G03640.1(240)	AT2G03640	AT2G03640	AT2G03640-AT2G03640
E20240815_03.15451.15451.3.0.dta	3	1897.98	DPTGAKVTK(6)-AAVKKGAK(4)	Cross-Linked	PhoX_C	1897.98		1	0.00525	-0.00202	-1.06429	AT1G07920.1(438)-AT1G07920.1(445)/AT1G07920.1(438)-AT1G07930.1(445)/AT1G07920.1(438)-AT1G07940.1(445)/AT1G07920.1(438)-AT5G60390.1(445)/AT1G07930.1(438)-AT1G07920.1(445)/AT1G07930.1(438)-AT1G07930.1(445)/AT1G07930.1(438)-AT1G07940.1(445)/AT1G07930.1(438)-AT5G60390.1(445)/AT1G07940.1(438)-AT1G07920.1(445)/AT1G07940.1(438)-AT1G07930.1(445)/AT1G07940.1(438)-AT1G07940.1(445)/AT1G07940.1(438)-AT5G60390.1(445)/AT5G60390.1(438)-AT1G07920.1(445)/AT5G60390.1(438)-AT1G07930.1(445)/AT5G60390.1(438)-AT1G07940.1(445)/AT5G60390.1(438)-AT5G60390.1(445)/	Intra-Protein	7	1	13.5	9.5	1	1	0.875	0.857143	0	0	NuXL_cross-linked_spectra.csv	AAVKKGAK(4)-DPTGAKVTK(6)	AAVKKGAK-DPTGAKVTK	AT1G07920.1(438)-AT1G07920.1(445)	AT1G07920	AT1G07920	AT1G07920-AT1G07920
E20241004_04.24422.24422.3.0.dta	3	2353.07	NTYCKNKECK(7)-VNIPKTK(5)	Cross-Linked	PhoX_C	2353.07	Carbamidomethyl[C](4);Carbamidomethyl[C](9)	1	0.005248	-0.003406	-1.44747	AT3G23390.1(15)-AT3G23390.1(6)/AT3G23390.1(15)-AT4G14320.1(6)/AT4G14320.1(15)-AT3G23390.1(6)/AT4G14320.1(15)-AT4G14320.1(6)/	Intra-Protein	33	1	11.5	8.5	1	1	0.777778	0.666667	0	0	NuXL_cross-linked_spectra.csv	NTYCKNKECK(7)-VNIPKTK(5)	NTYCKNKECK-VNIPKTK	AT3G23390.1(15)-AT3G23390.1(6)	AT3G23390	AT3G23390	AT3G23390-AT3G23390
E20240804_07.85694.85694.5.0.dta	5	3760.91	KVLGDAKQTEAVPPVPTK(7)-ALVMHTYKGNKGANK(11)	Cross-Linked	PhoX_C	3760.91	Acetyl[ProteinN-term](21)	1	0.005247	-0.004669	-1.24145	AT1G57720.1(207)-AT1G57720.1(12)/	Intra-Protein	6	1	10	4	1	1	0.411765	0.285714	0	0	NuXL_cross-linked_spectra.csv	ALVMHTYKGNKGANK(11)-KVLGDAKQTEAVPPVPTK(7)	ALVMHTYKGNKGANK-KVLGDAKQTEAVPPVPTK	AT1G57720.1(207)-AT1G57720.1(12)	AT1G57720	AT1G57720	AT1G57720-AT1G57720
E20240815_07.22298.22298.4.0.dta	4	1924.85	SQMYHKR(6)-GVGKYSR(4)	Cross-Linked	PhoX_C	1924.85		1	0.005243	-0.002518	-1.30815	AT1G18540.1(31)-AT1G18540.1(22)/AT1G18540.1(31)-AT1G74050.1(22)/AT1G18540.1(31)-AT1G74060.1(22)/AT1G74050.1(31)-AT1G18540.1(22)/AT1G74050.1(31)-AT1G74050.1(22)/AT1G74050.1(31)-AT1G74060.1(22)/AT1G74060.1(31)-AT1G18540.1(22)/AT1G74060.1(31)-AT1G74050.1(22)/AT1G74060.1(31)-AT1G74060.1(22)/	Intra-Protein	10	1	10	10	1	1	0.5	0.833333	1	0	NuXL_cross-linked_spectra.csv	GVGKYSR(4)-SQMYHKR(6)	GVGKYSR-SQMYHKR	AT1G18540.1(31)-AT1G18540.1(22)	AT1G18540	AT1G18540	AT1G18540-AT1G18540
E20241005_07.100234.100234.3.0.dta	3	2859.33	LKMENVEVNEATK(2)-KLLDEVSQDV(1)	Cross-Linked	PhoX_C	2859.34		1	0.005239	-0.010678	-3.73443	AT1G60770.1(470)-AT1G60770.1(482)/	Intra-Protein	43	1	15	12	1	1	0.833333	0.444444	1	0	NuXL_cross-linked_spectra.csv	KLLDEVSQDV(1)-LKMENVEVNEATK(2)	KLLDEVSQDV-LKMENVEVNEATK	AT1G60770.1(470)-AT1G60770.1(482)	AT1G60770	AT1G60770	AT1G60770-AT1G60770
E20241005_08.27516.27516.4.2.dta	4	2123.02	APYVAKADKR(6)-KVEYEK(1)	Cross-Linked	PhoX_C	2123.02		1	0.005236	-0.002561	-1.2063	AT1G20696.1(88)-AT1G20693.1(96)/AT1G20696.1(88)-AT1G20696.1(93)/	Intra-Protein	44	1	12	10	1	1	0.666667	0.8	1	0	NuXL_cross-linked_spectra.csv	APYVAKADKR(6)-KVEYEK(1)	APYVAKADKR-KVEYEK	AT1G20696.1(88)-AT1G20696.1(93)	AT1G20696	AT1G20696	AT1G20696-AT1G20696
E20241008_05.53422.53422.4.1.dta	4	2152.17	VKGPVRMPTK(2)-VLKITTR(3)	Cross-Linked	PhoX_C	2152.17		1	0.005231	-0.001262	-0.586385	AT3G45030.1(56)-AT3G45030.1(67)/AT3G45030.1(56)-AT3G47370.1(65)/AT3G45030.1(56)-AT5G62300.1(67)/AT3G47370.1(54)-AT3G45030.1(67)/AT3G47370.1(54)-AT3G47370.1(65)/AT3G47370.1(54)-AT5G62300.1(67)/AT5G62300.1(56)-AT3G45030.1(67)/AT5G62300.1(56)-AT3G47370.1(65)/AT5G62300.1(56)-AT5G62300.1(67)/	Intra-Protein	57	1	11.5	11.5	1	1	0.555556	0.833333	1	0	NuXL_cross-linked_spectra.csv	VKGPVRMPTK(2)-VLKITTR(3)	VKGPVRMPTK-VLKITTR	AT3G45030.1(56)-AT3G45030.1(67)	AT3G45030	AT3G45030	AT3G45030-AT3G45030
E20240819_03.77921.77921.4.2.dta	4	3090.59	FSGSVKLPHIPRPKMK(14)-SKLQSEAVR(2)	Cross-Linked	PhoX_C	3090.6	Acetyl[ProteinN-term](19)	1	0.005229	-0.006286	-2.03391	AT1G08360.1(61)-AT1G08360.1(3)/AT1G08360.1(61)-AT2G27530.1(3)/AT1G08360.1(61)-AT5G22440.1(3)/AT2G27530.1(61)-AT1G08360.1(3)/AT2G27530.1(61)-AT2G27530.1(3)/AT2G27530.1(61)-AT5G22440.1(3)/	Intra-Protein	26	1	21	11	1	1	0.4	0.625	0	0	NuXL_cross-linked_spectra.csv	FSGSVKLPHIPRPKMK(14)-SKLQSEAVR(2)	FSGSVKLPHIPRPKMK-SKLQSEAVR	AT1G08360.1(61)-AT1G08360.1(3)	AT1G08360	AT1G08360	AT1G08360-AT1G08360
E20241004_07.86408.86408.4.0.dta	4	3461.59	KMNVHPDVNFEELAR(1)-KIEFPHPTEEAR(1)	Cross-Linked	PhoX_C	3461.6		1	0.005228	-0.004132	-1.19367	AT3G05530.1(357)-AT1G09100.1(335)/AT3G05530.1(357)-AT3G05530.1(336)/	Intra-Protein	35	1	6.5	12.5	1	1	0.357143	0.727273	1	0	NuXL_cross-linked_spectra.csv	KIEFPHPTEEAR(1)-KMNVHPDVNFEELAR(1)	KIEFPHPTEEAR-KMNVHPDVNFEELAR	AT3G05530.1(357)-AT3G05530.1(336)	AT3G05530	AT3G05530	AT3G05530-AT3G05530
E20241008_09.23393.23393.5.0.dta	5	2064.04	TGKPVGRPR(3)-KPMKPMR(1)	Cross-Linked	PhoX_C	2064.04		1	0.005227	-0.001756	-0.850759	AT1G48620.1(371)-AT1G48620.1(358)/	Intra-Protein	60	1	6.5	1.5	1	1	0.625	0.333333	0	0	NuXL_cross-linked_spectra.csv	KPMKPMR(1)-TGKPVGRPR(3)	KPMKPMR-TGKPVGRPR	AT1G48620.1(371)-AT1G48620.1(358)	AT1G48620	AT1G48620	AT1G48620-AT1G48620
E20241004_02.88760.88760.3.1.dta	3	2878.32	YAKEAAAPAIGDTAQFPSLG(3)-KDATEK(1)	Cross-Linked	PhoX_C	2878.32		1	0.005225	0.004203	1.46023	AT5G47210.1(340)-AT5G47210.1(290)/	Intra-Protein	31	1	9.5	6.5	1	1	0.263158	0.8	0	2	NuXL_cross-linked_spectra.csv	KDATEK(1)-YAKEAAAPAIGDTAQFPSLG(3)	KDATEK-YAKEAAAPAIGDTAQFPSLG	AT5G47210.1(340)-AT5G47210.1(290)	AT5G47210	AT5G47210	AT5G47210-AT5G47210
E20240816_22.65264.65264.4.3.dta	4	2018.04	RGLWAIKAK(7)-GVGKYSR(4)	Cross-Linked	PhoX_C	2018.04		1	0.005221	-0.000555	-0.27502	AT1G18540.1(38)-AT1G18540.1(22)/AT1G18540.1(38)-AT1G74050.1(22)/AT1G18540.1(38)-AT1G74060.1(22)/AT1G74050.1(38)-AT1G18540.1(22)/AT1G74050.1(38)-AT1G74050.1(22)/AT1G74050.1(38)-AT1G74060.1(22)/AT1G74060.1(38)-AT1G18540.1(22)/AT1G74060.1(38)-AT1G74050.1(22)/AT1G74060.1(38)-AT1G74060.1(22)/	Intra-Protein	24	1	11.5	10.5	1	1	0.75	0.833333	1	0	NuXL_cross-linked_spectra.csv	GVGKYSR(4)-RGLWAIKAK(7)	GVGKYSR-RGLWAIKAK	AT1G18540.1(38)-AT1G18540.1(22)	AT1G18540	AT1G18540	AT1G18540-AT1G18540
E20241008_08.108605.108605.3.2.dta	3	3029.65	IVKVDKELNVVMIK(6)-GALPGKPGNLLR(6)	Cross-Linked	PhoX_C	3029.66		1	0.005219	-0.012536	-4.13776	AT2G43030.1(237)-AT2G43030.1(251)/	Intra-Protein	59	1	16.5	9.5	1	1	0.461538	0.636364	0	0	NuXL_cross-linked_spectra.csv	GALPGKPGNLLR(6)-IVKVDKELNVVMIK(6)	GALPGKPGNLLR-IVKVDKELNVVMIK	AT2G43030.1(237)-AT2G43030.1(251)	AT2G43030	AT2G43030	AT2G43030-AT2G43030
E20240804_02.37784.37784.4.2.dta	4	2016.01	TKVTFHRPK(2)-TGKYPK(3)	Cross-Linked	PhoX_C	2016.01		1	0.005218	-0.002837	-1.40724	AT2G39460.1(41)-AT2G39460.1(57)/AT3G55280.1(41)-AT2G39460.1(57)/	Intra-Protein	2	1	10	8	1	1	0.75	0.8	1	1	NuXL_cross-linked_spectra.csv	TGKYPK(3)-TKVTFHRPK(2)	TGKYPK-TKVTFHRPK	AT2G39460.1(41)-AT2G39460.1(57)	AT2G39460	AT2G39460	AT2G39460-AT2G39460
E20241007_10.58826.58826.3.0.dta	3	2010.09	TAKPTKLR(6)-GLWAIKAK(6)	Cross-Linked	PhoX_C	2010.09		1	0.005217	-0.0026	-1.29347	AT1G74050.1(84)-AT1G18540.1(38)/AT1G74050.1(84)-AT1G74050.1(38)/AT1G74050.1(84)-AT1G74060.1(38)/	Intra-Protein	53	1	4	10	1	1	0.428571	0.714286	0	0	NuXL_cross-linked_spectra.csv	GLWAIKAK(6)-TAKPTKLR(6)	GLWAIKAK-TAKPTKLR	AT1G74050.1(84)-AT1G74050.1(38)	AT1G74050	AT1G74050	AT1G74050-AT1G74050
E20240804_06.26002.26002.5.0.dta	5	2007.11	VAVTKKAPAK(5)-VKSPAKR(6)	Cross-Linked	PhoX_C	2007.11		1	0.005216	-0.001318	-0.656664	AT2G30620.1(250)-AT2G30620.1(264)/	Intra-Protein	5	1	15.5	8.5	1	1	0.777778	0.5	1	1	NuXL_cross-linked_spectra.csv	VAVTKKAPAK(5)-VKSPAKR(6)	VAVTKKAPAK-VKSPAKR	AT2G30620.1(250)-AT2G30620.1(264)	AT2G30620	AT2G30620	AT2G30620-AT2G30620
E20240804_06.21272.21272.4.3.dta	4	2127.16	SKSVAAVSKTK(9)-KVAAPAKK(1)	Cross-Linked	PhoX_C	2127.16		1	0.005215	-0.001875	-0.881458	AT2G30620.1(209)-AT2G30620.1(238)/	Intra-Protein	5	1	10.5	6.5	1	1	0.6	0.714286	1	0	NuXL_cross-linked_spectra.csv	KVAAPAKK(1)-SKSVAAVSKTK(9)	KVAAPAKK-SKSVAAVSKTK	AT2G30620.1(209)-AT2G30620.1(238)	AT2G30620	AT2G30620	AT2G30620-AT2G30620
E20240816_18.44736.44736.3.1.dta	3	2168.16	VKGPVRMPTK(2)-VLKITTR(3)	Cross-Linked	PhoX_C	2168.17	Oxidation[M](7)	1	0.005213	-0.002784	-1.28404	AT3G45030.1(56)-AT3G45030.1(67)/AT3G45030.1(56)-AT3G47370.1(65)/AT3G45030.1(56)-AT5G62300.1(67)/AT3G47370.1(54)-AT3G45030.1(67)/AT3G47370.1(54)-AT3G47370.1(65)/AT3G47370.1(54)-AT5G62300.1(67)/AT5G62300.1(56)-AT3G45030.1(67)/AT5G62300.1(56)-AT3G47370.1(65)/AT5G62300.1(56)-AT5G62300.1(67)/	Intra-Protein	21	1	10	8	1	1	0.444444	0.833333	0	0	NuXL_cross-linked_spectra.csv	VKGPVRMPTK(2)-VLKITTR(3)	VKGPVRMPTK-VLKITTR	AT3G45030.1(56)-AT3G45030.1(67)	AT3G45030	AT3G45030	AT3G45030-AT3G45030
E20240819_04.22304.22304.5.0.dta	5	1932.01	SGKGKRPGK(3)-VFLSSKK(6)	Cross-Linked	PhoX_C	1932.01		1	0.005209	-0.00223	-1.15424	AT3G48930.1(24)-AT3G48930.1(20)/AT3G48930.1(24)-AT4G30800.1(20)/AT4G30800.1(24)-AT3G48930.1(20)/AT4G30800.1(24)-AT4G30800.1(20)/	Intra-Protein	27	1	4.5	7.5	1	1	0.375	0.333333	1	0	NuXL_cross-linked_spectra.csv	SGKGKRPGK(3)-VFLSSKK(6)	SGKGKRPGK-VFLSSKK	AT3G48930.1(24)-AT3G48930.1(20)	AT3G48930	AT3G48930	AT3G48930-AT3G48930
E20241004_04.111958.111958.4.0.dta	4	3675.69	STAQKVTEAVVGSGEEADKAR(5)-DDVDKGLEDLSK(5)	Cross-Linked	PhoX_C	3675.69		1	0.005207	-0.005064	-1.3777	AT5G44310.1(252)-AT5G44310.1(273)/	Intra-Protein	33	1	26	9	1	1	0.55	0.545455	0	0	NuXL_cross-linked_spectra.csv	DDVDKGLEDLSK(5)-STAQKVTEAVVGSGEEADKAR(5)	DDVDKGLEDLSK-STAQKVTEAVVGSGEEADKAR	AT5G44310.1(252)-AT5G44310.1(273)	AT5G44310	AT5G44310	AT5G44310-AT5G44310
E20241004_02.11250.11250.3.0.dta	3	1954.9	KTPSSTPSR(1)-SKPSPNR(2)	Cross-Linked	PhoX_C	1954.9		1	0.005204	0.001762	0.901324	AT4G10840.1(39)-AT4G10840.1(49)/	Intra-Protein	31	1	6.5	7.5	1	1	0.5	0.5	0	2	NuXL_cross-linked_spectra.csv	KTPSSTPSR(1)-SKPSPNR(2)	KTPSSTPSR-SKPSPNR	AT4G10840.1(39)-AT4G10840.1(49)	AT4G10840	AT4G10840	AT4G10840-AT4G10840
E20241008_07.44958.44958.5.0.dta	5	2207.27	KVKILKAPK(3)-NVGKTLVSR(4)	Cross-Linked	PhoX_C	2207.27		1	0.005204	-0.002	-0.906098	AT3G04840.1(216)-AT3G04840.1(45)/AT3G04840.1(216)-AT4G34670.1(45)/AT4G34670.1(216)-AT3G04840.1(45)/AT4G34670.1(216)-AT4G34670.1(45)/	Intra-Protein	58	1	6	6	1	1	0.375	0.625	1	0	NuXL_cross-linked_spectra.csv	KVKILKAPK(3)-NVGKTLVSR(4)	KVKILKAPK-NVGKTLVSR	AT3G04840.1(216)-AT3G04840.1(45)	AT3G04840	AT3G04840	AT3G04840-AT3G04840
E20241007_04.7595.7595.4.5.dta	4	1855.04	KKTPVKK(6)-KVATVATK(1)	Cross-Linked	PhoX_C	1855.05		1	0.005203	-0.001122	-0.604837	AT1G06760.1(253)-AT1G06760.1(240)/	Intra-Protein	48	1	1.5	4.5	1	1	0.166667	0.571429	1	0	NuXL_cross-linked_spectra.csv	KKTPVKK(6)-KVATVATK(1)	KKTPVKK-KVATVATK	AT1G06760.1(253)-AT1G06760.1(240)	AT1G06760	AT1G06760	AT1G06760-AT1G06760
E20240816_17.25563.25563.3.0.dta	3	1781.99	APAKSVKVK(4)-VAVTKK(5)	Cross-Linked	PhoX_C	1781.99		1	0.005203	-0.001452	-0.814818	AT2G30620.1(255)-AT2G30620.1(250)/	Intra-Protein	20	1	5.5	11.5	1	1	0.5	1	0	0	NuXL_cross-linked_spectra.csv	APAKSVKVK(4)-VAVTKK(5)	APAKSVKVK-VAVTKK	AT2G30620.1(255)-AT2G30620.1(250)	AT2G30620	AT2G30620	AT2G30620-AT2G30620
E20240819_03.100076.100076.3.0.dta	3	2532.27	NPLKNLNVMFK(4)-LNPYAKTAK(6)	Cross-Linked	PhoX_C	2532.27		1	0.005202	-0.005115	-2.01993	AT5G02870.1(327)-AT3G09630.1(339)/AT5G02870.1(327)-AT5G02870.1(340)/	Intra-Protein	26	1	13	7	1	1	0.9	0.625	0	0	NuXL_cross-linked_spectra.csv	LNPYAKTAK(6)-NPLKNLNVMFK(4)	LNPYAKTAK-NPLKNLNVMFK	AT5G02870.1(327)-AT5G02870.1(340)	AT5G02870	AT5G02870	AT5G02870-AT5G02870
E20241008_11.83236.83236.4.1.dta	4	2068.12	IKFPLVFR(2)-KVRPPSR(1)	Cross-Linked	PhoX_C	2068.13		1	0.0052	-0.003212	-1.5531	AT1G29965.1(150)-AT2G34480.1(157)/AT1G29965.1(150)-AT3G14600.1(157)/AT1G29970.2(284)-AT2G34480.1(157)/AT1G29970.2(284)-AT3G14600.1(157)/AT2G34480.1(150)-AT2G34480.1(157)/AT2G34480.1(150)-AT3G14600.1(157)/AT3G14600.1(150)-AT2G34480.1(157)/AT3G14600.1(150)-AT3G14600.1(157)/	Intra-Protein	62	1	8.5	4.5	1	1	0.714286	0.333333	0	1	NuXL_cross-linked_spectra.csv	IKFPLVFR(2)-KVRPPSR(1)	IKFPLVFR-KVRPPSR	AT2G34480.1(150)-AT2G34480.1(157)	AT2G34480	AT2G34480	AT2G34480-AT2G34480
E20241008_03.55588.55588.3.0.dta	3	2018.04	RGLWAIKAK(7)-GVGKYSR(4)	Cross-Linked	PhoX_C	2018.04		1	0.005198	-0.002027	-1.00444	AT1G18540.1(38)-AT1G18540.1(22)/AT1G18540.1(38)-AT1G74050.1(22)/AT1G18540.1(38)-AT1G74060.1(22)/AT1G74050.1(38)-AT1G18540.1(22)/AT1G74050.1(38)-AT1G74050.1(22)/AT1G74050.1(38)-AT1G74060.1(22)/AT1G74060.1(38)-AT1G18540.1(22)/AT1G74060.1(38)-AT1G74050.1(22)/AT1G74060.1(38)-AT1G74060.1(22)/	Intra-Protein	55	1	12	6	1	1	0.75	0.5	0	1	NuXL_cross-linked_spectra.csv	GVGKYSR(4)-RGLWAIKAK(7)	GVGKYSR-RGLWAIKAK	AT1G18540.1(38)-AT1G18540.1(22)	AT1G18540	AT1G18540	AT1G18540-AT1G18540
E20241004_09.70741.70741.3.0.dta	3	1862.92	YMGVKILR(5)-LGNKAGV(4)	Cross-Linked	PhoX_C	1862.92	Oxidation[M](2)	1	0.005188	-0.006168	-3.31093	AT1G12570.1(563)-AT1G72970.1(591)/AT1G72970.1(582)-AT1G72970.1(591)/	Intra-Protein	37	1	26.5	8.5	1	1	1	0.666667	2	0	NuXL_cross-linked_spectra.csv	LGNKAGV(4)-YMGVKILR(5)	LGNKAGV-YMGVKILR	AT1G72970.1(582)-AT1G72970.1(591)	AT1G72970	AT1G72970	AT1G72970-AT1G72970
E20240816_22.106816.106816.3.1.dta	3	2311.23	SIPGKVLLTR(5)-NVQGFLKGR(7)	Cross-Linked	PhoX_C	2311.23		1	0.005187	-0.000502	-0.2172	AT2G30710.1(35)-AT2G30710.1(28)/	Intra-Protein	24	1	10.5	12.5	1	1	0.666667	0.75	0	0	NuXL_cross-linked_spectra.csv	NVQGFLKGR(7)-SIPGKVLLTR(5)	NVQGFLKGR-SIPGKVLLTR	AT2G30710.1(35)-AT2G30710.1(28)	AT2G30710	AT2G30710	AT2G30710-AT2G30710
E20241008_08.109862.109862.6.0.dta	6	4241.17	VSIPFGIGAGTAFEFKKDGQKIVGFHGR(16)-FGVHVAPITK(10)	Cross-Linked	PhoX_C	4241.17		1	0.005186	-0.007208	-1.69953	AT3G16460.1(676)-AT3G16460.1(705)/	Intra-Protein	59	1	13.5	7.5	1	1	0.296296	0.444444	0	0	NuXL_cross-linked_spectra.csv	FGVHVAPITK(10)-VSIPFGIGAGTAFEFKKDGQKIVGFHGR(16)	FGVHVAPITK-VSIPFGIGAGTAFEFKKDGQKIVGFHGR	AT3G16460.1(676)-AT3G16460.1(705)	AT3G16460	AT3G16460	AT3G16460-AT3G16460
E20240816_08.22363.22363.3.0.dta	3	1829.88	KEEVITR(1)-SEKKGR(3)	Cross-Linked	PhoX_C	1829.88	Acetyl[ProteinN-term](10)	1	0.005181	-0.001017	-0.555774	AT5G56710.1(8)-AT4G26230.1(4)/AT5G56710.1(8)-AT5G56710.1(4)/	Intra-Protein	14	1	8.5	5.5	1	1	0.833333	0.6	1	1	NuXL_cross-linked_spectra.csv	KEEVITR(1)-SEKKGR(3)	KEEVITR-SEKKGR	AT5G56710.1(8)-AT5G56710.1(4)	AT5G56710	AT5G56710	AT5G56710-AT5G56710
E20241008_05.70853.70853.4.0.dta	4	2248.14	SMKAGLQFPVGR(3)-FLKKGR(3)	Cross-Linked	PhoX_C	2248.15		1	0.005159	-0.002502	-1.11292	AT5G59870.1(30)-AT5G59870.1(45)/	Intra-Protein	57	1	33.5	13.5	1	1	1	0.8	0	2	NuXL_cross-linked_spectra.csv	FLKKGR(3)-SMKAGLQFPVGR(3)	FLKKGR-SMKAGLQFPVGR	AT5G59870.1(30)-AT5G59870.1(45)	AT5G59870	AT5G59870	AT5G59870-AT5G59870
E20241004_08.30063.30063.3.1.dta	3	2659.27	RESTKQFHNSK(5)-TATVPAKLCK(7)	Cross-Linked	PhoX_C	2659.27	Carbamidomethyl[C](23)	1	0.005157	-0.001548	-0.582115	AT1G29965.1(142)-AT2G34480.1(134)/AT1G29965.1(142)-AT3G14600.1(134)/AT1G29970.2(276)-AT2G34480.1(134)/AT1G29970.2(276)-AT3G14600.1(134)/AT2G34480.1(142)-AT2G34480.1(134)/AT2G34480.1(142)-AT3G14600.1(134)/	Intra-Protein	36	1	5	8	1	1	0.5	0.333333	0	0	NuXL_cross-linked_spectra.csv	RESTKQFHNSK(5)-TATVPAKLCK(7)	RESTKQFHNSK-TATVPAKLCK	AT2G34480.1(142)-AT2G34480.1(134)	AT2G34480	AT2G34480	AT2G34480-AT2G34480
E20241007_05.38234.38234.6.1.dta	6	3084.59	KPSVNVIQGPKPGKPTDLGR(1)-GKKDPDK(3)	Cross-Linked	PhoX_C	3084.59		1	0.005151	-0.002631	-0.85295	AT2G20760.1(211)-AT2G20760.1(206)/	Intra-Protein	49	1	15	4	1	1	0.473684	0.333333	0	0	NuXL_cross-linked_spectra.csv	GKKDPDK(3)-KPSVNVIQGPKPGKPTDLGR(1)	GKKDPDK-KPSVNVIQGPKPGKPTDLGR	AT2G20760.1(211)-AT2G20760.1(206)	AT2G20760	AT2G20760	AT2G20760-AT2G20760
E20240819_06.19822.19822.5.0.dta	5	1932.01	SGKGKRPGK(3)-VFLSSKK(6)	Cross-Linked	PhoX_C	1932.01		1	0.005143	-0.000175	-0.090579	AT3G48930.1(24)-AT3G48930.1(20)/AT3G48930.1(24)-AT4G30800.1(20)/AT4G30800.1(24)-AT3G48930.1(20)/AT4G30800.1(24)-AT4G30800.1(20)/	Intra-Protein	28	1	8.5	8.5	1	1	0.625	0.5	1	0	NuXL_cross-linked_spectra.csv	SGKGKRPGK(3)-VFLSSKK(6)	SGKGKRPGK-VFLSSKK	AT3G48930.1(24)-AT3G48930.1(20)	AT3G48930	AT3G48930	AT3G48930-AT3G48930
E20241004_04.8747.8747.4.1.dta	4	1899.98	KQLATKAAR(6)-TKQTAR(2)	Cross-Linked	PhoX_C	1899.98		1	0.005134	-0.002267	-1.19317	AT1G09200.1(24)-AT1G09200.1(5)/AT1G09200.1(24)-AT1G19890.1(5)/AT1G09200.1(24)-AT1G75600.1(5)/AT1G09200.1(24)-AT3G27360.1(5)/AT1G09200.1(24)-AT4G40030.1(5)/AT1G09200.1(24)-AT4G40040.1(5)/AT1G09200.1(24)-AT5G10390.1(5)/AT1G09200.1(24)-AT5G10400.1(5)/AT1G09200.1(24)-AT5G10980.1(5)/AT1G09200.1(24)-AT5G65350.1(5)/AT1G09200.1(24)-AT5G65360.1(5)/AT3G27360.1(24)-AT1G09200.1(5)/AT3G27360.1(24)-AT1G19890.1(5)/AT3G27360.1(24)-AT1G75600.1(5)/AT3G27360.1(24)-AT3G27360.1(5)/AT3G27360.1(24)-AT4G40030.1(5)/AT3G27360.1(24)-AT4G40040.1(5)/AT3G27360.1(24)-AT5G10390.1(5)/AT3G27360.1(24)-AT5G10400.1(5)/AT3G27360.1(24)-AT5G10980.1(5)/AT3G27360.1(24)-AT5G65350.1(5)/AT3G27360.1(24)-AT5G65360.1(5)/AT4G40030.1(24)-AT1G09200.1(5)/AT4G40030.1(24)-AT1G19890.1(5)/AT4G40030.1(24)-AT1G75600.1(5)/AT4G40030.1(24)-AT3G27360.1(5)/AT4G40030.1(24)-AT4G40030.1(5)/AT4G40030.1(24)-AT4G40040.1(5)/AT4G40030.1(24)-AT5G10390.1(5)/AT4G40030.1(24)-AT5G10400.1(5)/AT4G40030.1(24)-AT5G10980.1(5)/AT4G40030.1(24)-AT5G65350.1(5)/AT4G40030.1(24)-AT5G65360.1(5)/AT4G40040.1(24)-AT1G09200.1(5)/AT4G40040.1(24)-AT1G19890.1(5)/AT4G40040.1(24)-AT1G75600.1(5)/AT4G40040.1(24)-AT3G27360.1(5)/AT4G40040.1(24)-AT4G40030.1(5)/AT4G40040.1(24)-AT4G40040.1(5)/AT4G40040.1(24)-AT5G10390.1(5)/AT4G40040.1(24)-AT5G10400.1(5)/AT4G40040.1(24)-AT5G10980.1(5)/AT4G40040.1(24)-AT5G65350.1(5)/AT4G40040.1(24)-AT5G65360.1(5)/AT5G10390.1(24)-AT1G09200.1(5)/AT5G10390.1(24)-AT1G19890.1(5)/AT5G10390.1(24)-AT1G75600.1(5)/AT5G10390.1(24)-AT3G27360.1(5)/AT5G10390.1(24)-AT4G40030.1(5)/AT5G10390.1(24)-AT4G40040.1(5)/AT5G10390.1(24)-AT5G10390.1(5)/AT5G10390.1(24)-AT5G10400.1(5)/AT5G10390.1(24)-AT5G10980.1(5)/AT5G10390.1(24)-AT5G65350.1(5)/AT5G10390.1(24)-AT5G65360.1(5)/AT5G10400.1(24)-AT1G09200.1(5)/AT5G10400.1(24)-AT1G19890.1(5)/AT5G10400.1(24)-AT1G75600.1(5)/AT5G10400.1(24)-AT3G27360.1(5)/AT5G10400.1(24)-AT4G40030.1(5)/AT5G10400.1(24)-AT4G40040.1(5)/AT5G10400.1(24)-AT5G10390.1(5)/AT5G10400.1(24)-AT5G10400.1(5)/AT5G10400.1(24)-AT5G10980.1(5)/AT5G10400.1(24)-AT5G65350.1(5)/AT5G10980.1(24)-AT5G10980.1(5)/AT5G65360.1(24)-AT5G65360.1(5)/	Intra-Protein	33	1	3.5	4.5	1	1	0.5	0.8	0	0	NuXL_cross-linked_spectra.csv	KQLATKAAR(6)-TKQTAR(2)	KQLATKAAR-TKQTAR	AT1G09200.1(24)-AT1G09200.1(5)	AT1G09200	AT1G09200	AT1G09200-AT1G09200
E20240804_06.71022.71022.3.1.dta	3	2688.34	SAKFIRPQSDRR(3)-ITVKESWR(4)	Cross-Linked	PhoX_C	2688.34		1	0.005132	-0.001992	-0.740978	AT4G18100.1(17)-AT4G18100.1(30)/AT4G18100.1(17)-AT5G46430.1(30)/AT5G46430.1(17)-AT4G18100.1(30)/AT5G46430.1(17)-AT5G46430.1(30)/	Intra-Protein	5	1	12	11	1	1	0.363636	0.714286	0	0	NuXL_cross-linked_spectra.csv	ITVKESWR(4)-SAKFIRPQSDRR(3)	ITVKESWR-SAKFIRPQSDRR	AT4G18100.1(17)-AT4G18100.1(30)	AT4G18100	AT4G18100	AT4G18100-AT4G18100
E20241004_09.54574.54574.3.0.dta	3	3247.56	AAESTGQTLNKASTLNR(11)-VSSPVNQKVYR(8)	Cross-Linked	PhoX_C	3247.57		1	0.005128	-0.017677	-5.44314	AT3G44530.1(462)-AT3G44530.1(476)/	Intra-Protein	37	1	16.5	6.5	1	1	0.8125	0.5	0	0	NuXL_cross-linked_spectra.csv	AAESTGQTLNKASTLNR(11)-VSSPVNQKVYR(8)	AAESTGQTLNKASTLNR-VSSPVNQKVYR	AT3G44530.1(462)-AT3G44530.1(476)	AT3G44530	AT3G44530	AT3G44530-AT3G44530
E20240816_17.52046.52046.4.0.dta	4	2608.3	NTNAKTMGPVPLPTKK(5)-MAPKQK(4)	Cross-Linked	PhoX_C	2608.3		1	0.005122	-0.0017	-0.651765	AT3G13120.1(124)-AT3G13120.1(92)/	Intra-Protein	20	1	22.5	7.5	1	1	0.733333	0.6	0	0	NuXL_cross-linked_spectra.csv	MAPKQK(4)-NTNAKTMGPVPLPTKK(5)	MAPKQK-NTNAKTMGPVPLPTKK	AT3G13120.1(124)-AT3G13120.1(92)	AT3G13120	AT3G13120	AT3G13120-AT3G13120
E20241008_08.44765.44765.5.2.dta	5	2246.18	GRPPKIGGVIR(5)-KPMKPMR(1)	Cross-Linked	PhoX_C	2246.18		1	0.005121	-6.5e-05	-0.028938	AT1G48620.1(351)-AT1G48620.1(358)/	Intra-Protein	59	1	8.5	5.5	1	1	0.6	0.833333	0	0	NuXL_cross-linked_spectra.csv	GRPPKIGGVIR(5)-KPMKPMR(1)	GRPPKIGGVIR-KPMKPMR	AT1G48620.1(351)-AT1G48620.1(358)	AT1G48620	AT1G48620	AT1G48620-AT1G48620
E20240804_02.23161.23161.4.2.dta	4	1885.02	KVATVATKK(1)-VTSPAKK(6)	Cross-Linked	PhoX_C	1885.02		1	0.005114	-0.002761	-1.46471	AT1G06760.1(240)-AT1G06760.1(232)/	Intra-Protein	2	1	10.5	15.5	1	1	0.75	0.5	1	1	NuXL_cross-linked_spectra.csv	KVATVATKK(1)-VTSPAKK(6)	KVATVATKK-VTSPAKK	AT1G06760.1(240)-AT1G06760.1(232)	AT1G06760	AT1G06760	AT1G06760-AT1G06760
E20241005_03.9493.9493.4.1.dta	4	2241	QHIDDTATGGKR(11)-KTTGGGGR(1)	Cross-Linked	PhoX_C	2241		1	0.005112	-0.001832	-0.817491	AT1G13220.2(979)-AT1G13220.2(959)/	Intra-Protein	40	1	19	9	1	1	0.636364	0.714286	0	0	NuXL_cross-linked_spectra.csv	KTTGGGGR(1)-QHIDDTATGGKR(11)	KTTGGGGR-QHIDDTATGGKR	AT1G13220.2(979)-AT1G13220.2(959)	AT1G13220	AT1G13220	AT1G13220-AT1G13220
E20240816_21.67419.67419.4.1.dta	4	3045.47	GKWSSPLIDNPAYK(2)-RPMKRNPAYK(4)	Cross-Linked	PhoX_C	3045.48		1	0.005112	-0.006826	-2.24135	AT5G07340.1(331)-AT5G07340.1(323)/AT5G07340.1(331)-AT5G61790.1(321)/AT5G61790.1(329)-AT5G07340.1(323)/AT5G61790.1(329)-AT5G61790.1(321)/	Intra-Protein	23	1	18	8	1	1	0.846154	0.666667	0	1	NuXL_cross-linked_spectra.csv	GKWSSPLIDNPAYK(2)-RPMKRNPAYK(4)	GKWSSPLIDNPAYK-RPMKRNPAYK	AT5G07340.1(331)-AT5G07340.1(323)	AT5G07340	AT5G07340	AT5G07340-AT5G07340
E20241008_07.81917.81917.3.0.dta	3	2769.47	PWVSLPKGKGIK(9)-LGNVYTIGKGTK(9)	Cross-Linked	PhoX_C	2769.47		1	0.005107	-0.000533	-0.192455	AT2G17360.1(242)-AT2G17360.1(230)/AT2G17360.1(242)-AT5G07090.1(230)/AT2G17360.1(242)-AT5G58420.1(230)/AT5G07090.1(242)-AT2G17360.1(230)/AT5G07090.1(242)-AT5G07090.1(230)/AT5G07090.1(242)-AT5G58420.1(230)/AT5G58420.1(242)-AT2G17360.1(230)/AT5G58420.1(242)-AT5G07090.1(230)/AT5G58420.1(242)-AT5G58420.1(230)/	Intra-Protein	58	1	11	13	1	1	0.454545	0.636364	0	0	NuXL_cross-linked_spectra.csv	LGNVYTIGKGTK(9)-PWVSLPKGKGIK(9)	LGNVYTIGKGTK-PWVSLPKGKGIK	AT2G17360.1(242)-AT2G17360.1(230)	AT2G17360	AT2G17360	AT2G17360-AT2G17360
E20240804_07.111684.111684.3.1.dta	3	2900.28	IPTVGSCQFKASPY(10)-MCVCPTLKK(8)	Cross-Linked	PhoX_C	2900.29	Carbamidomethyl[C](7);Carbamidomethyl[C](19);Carbamidomethyl[C](21)	1	0.005095	-0.006416	-2.21219	AT5G54740.1(161)-AT5G54740.1(119)/	Intra-Protein	6	1	5	5	1	1	0.307692	0.375	0	0	NuXL_cross-linked_spectra.csv	IPTVGSCQFKASPY(10)-MCVCPTLKK(8)	IPTVGSCQFKASPY-MCVCPTLKK	AT5G54740.1(161)-AT5G54740.1(119)	AT5G54740	AT5G54740	AT5G54740-AT5G54740
E20241008_08.79959.79959.4.0.dta	4	2703.33	AFIDPKKNFLAR(6)-MHMKAISTR(4)	Cross-Linked	PhoX_C	2703.33		1	0.005093	-0.00144	-0.532676	AT4G32470.1(12)-AT4G32470.1(22)/	Intra-Protein	59	1	8.5	7.5	1	1	0.545455	0.75	0	0	NuXL_cross-linked_spectra.csv	AFIDPKKNFLAR(6)-MHMKAISTR(4)	AFIDPKKNFLAR-MHMKAISTR	AT4G32470.1(12)-AT4G32470.1(22)	AT4G32470	AT4G32470	AT4G32470-AT4G32470
E20241004_08.18095.18095.4.3.dta	4	2057.1	TAKVTSPAKK(9)-KVATVATK(1)	Cross-Linked	PhoX_C	2057.1		1	0.005091	-0.002645	-1.28579	AT1G06760.1(232)-AT1G06760.1(240)/	Intra-Protein	36	1	6	5	1	1	0.444444	0.714286	1	0	NuXL_cross-linked_spectra.csv	KVATVATK(1)-TAKVTSPAKK(9)	KVATVATK-TAKVTSPAKK	AT1G06760.1(232)-AT1G06760.1(240)	AT1G06760	AT1G06760	AT1G06760-AT1G06760
E20241004_02.84837.84837.5.0.dta	5	4379.96	HSTSSTDDEAQSAKRQNMLDEIER(14)-EFEAATSGLKELK(10)	Cross-Linked	PhoX_C	4379.96		1	0.00509	0.002384	0.544297	AT3G15950.1(260)-AT3G15950.1(280)/	Intra-Protein	31	1	18	18	1	1	0.565217	0.416667	0	0	NuXL_cross-linked_spectra.csv	EFEAATSGLKELK(10)-HSTSSTDDEAQSAKRQNMLDEIER(14)	EFEAATSGLKELK-HSTSSTDDEAQSAKRQNMLDEIER	AT3G15950.1(260)-AT3G15950.1(280)	AT3G15950	AT3G15950	AT3G15950-AT3G15950
E20240816_16.117083.117083.4.0.dta	4	3529.9	TLGGILLPSTAQSKPQGGEVVAVGEGR(14)-VLVKIK(4)	Cross-Linked	PhoX_C	3529.9		1	0.005089	-0.000642	-0.181875	AT5G20720.1(93)-AT5G20720.1(72)/	Intra-Protein	19	1	16	6	1	1	0.346154	0.8	0	0	NuXL_cross-linked_spectra.csv	TLGGILLPSTAQSKPQGGEVVAVGEGR(14)-VLVKIK(4)	TLGGILLPSTAQSKPQGGEVVAVGEGR-VLVKIK	AT5G20720.1(93)-AT5G20720.1(72)	AT5G20720	AT5G20720	AT5G20720-AT5G20720
E20241004_02.83572.83572.3.0.dta	3	2939.48	VESKVVVPESVLK(4)-KREEEWALEK(1)	Cross-Linked	PhoX_C	2939.48		1	0.005087	0.002546	0.86614	AT2G01250.1(5)-AT2G01250.1(17)/	Intra-Protein	31	1	14.5	7.5	1	1	0.583333	0.555556	0	1	NuXL_cross-linked_spectra.csv	KREEEWALEK(1)-VESKVVVPESVLK(4)	KREEEWALEK-VESKVVVPESVLK	AT2G01250.1(5)-AT2G01250.1(17)	AT2G01250	AT2G01250	AT2G01250-AT2G01250
E20241008_03.46327.46327.5.0.dta	5	2364.29	KLVKDGFIIR(4)-KPTKIHSR(4)	Cross-Linked	PhoX_C	2364.3		1	0.005082	-0.001117	-0.472445	AT1G02780.1(46)-AT1G02780.1(56)/AT1G02780.1(46)-AT3G16780.1(56)/AT1G02780.1(46)-AT4G02230.1(56)/AT3G16780.1(46)-AT1G02780.1(56)/AT3G16780.1(46)-AT3G16780.1(56)/AT3G16780.1(46)-AT4G02230.1(56)/AT4G02230.1(46)-AT1G02780.1(56)/AT4G02230.1(46)-AT3G16780.1(56)/AT4G02230.1(46)-AT4G02230.1(56)/	Intra-Protein	55	1	4	4	1	1	0.555556	0.714286	0	0	NuXL_cross-linked_spectra.csv	KLVKDGFIIR(4)-KPTKIHSR(4)	KLVKDGFIIR-KPTKIHSR	AT1G02780.1(46)-AT1G02780.1(56)	AT1G02780	AT1G02780	AT1G02780-AT1G02780
E20241008_07.86867.86867.4.5.dta	4	3201.51	GAFRFHQYQVVGR(1)-TTYKANKPNLFM(4)	Cross-Linked	PhoX_C	3201.51		1	0.005076	-0.000929	-0.290175	AT2G34480.1(2)-AT2G34480.1(170)/	Intra-Protein	58	1	6	11	1	1	0.416667	0.545455	1	0	NuXL_cross-linked_spectra.csv	GAFRFHQYQVVGR(1)-TTYKANKPNLFM(4)	GAFRFHQYQVVGR-TTYKANKPNLFM	AT2G34480.1(2)-AT2G34480.1(170)	AT2G34480	AT2G34480	AT2G34480-AT2G34480
E20241008_09.57906.57906.4.0.dta	4	2509.29	NKIAGFSTHLMKR(12)-IQKGPVR(3)	Cross-Linked	PhoX_C	2509.29		1	0.005074	-0.001608	-0.640819	AT2G04390.1(59)-AT2G04390.1(63)/AT2G04390.1(59)-AT2G05220.1(63)/AT2G04390.1(59)-AT3G10610.1(63)/AT2G04390.1(59)-AT5G04800.1(63)/AT2G05220.1(59)-AT2G04390.1(63)/AT2G05220.1(59)-AT2G05220.1(63)/AT2G05220.1(59)-AT3G10610.1(63)/AT2G05220.1(59)-AT5G04800.1(63)/AT3G10610.1(59)-AT2G04390.1(63)/AT3G10610.1(59)-AT2G05220.1(63)/AT3G10610.1(59)-AT3G10610.1(63)/AT3G10610.1(59)-AT5G04800.1(63)/AT5G04800.1(59)-AT2G04390.1(63)/AT5G04800.1(59)-AT2G05220.1(63)/AT5G04800.1(59)-AT3G10610.1(63)/AT5G04800.1(59)-AT5G04800.1(63)/	Intra-Protein	60	1	23	5	1	1	0.75	0.5	1	0	NuXL_cross-linked_spectra.csv	IQKGPVR(3)-NKIAGFSTHLMKR(12)	IQKGPVR-NKIAGFSTHLMKR	AT2G04390.1(59)-AT2G04390.1(63)	AT2G04390	AT2G04390	AT2G04390-AT2G04390
E20241005_08.71158.71158.3.0.dta	3	2654.18	STPAESSDSKSK(10)-KDFSTAILER(1)	Cross-Linked	PhoX_C	2654.19	Acetyl[ProteinN-term](0)	1	0.00507	-0.003034	-1.1431	AT3G09840.1(11)-AT3G09840.1(14)/AT3G09840.1(11)-AT5G03340.1(14)/	Intra-Protein	44	1	12	8	1	1	0.545455	0.888889	0	0	NuXL_cross-linked_spectra.csv	KDFSTAILER(1)-STPAESSDSKSK(10)	KDFSTAILER-STPAESSDSKSK	AT3G09840.1(11)-AT3G09840.1(14)	AT3G09840	AT3G09840	AT3G09840-AT3G09840
E20240815_04.24170.24170.3.0.dta	3	1803.92	KIYQTAK(1)-QAAKAVR(4)	Cross-Linked	PhoX_C	1803.92		1	0.005068	-0.000209	-0.115859	AT4G27140.1(133)-AT4G27140.1(118)/AT4G27140.1(133)-AT4G27170.1(119)/	Intra-Protein	8	1	10	6	1	1	0.833333	0.833333	1	0	NuXL_cross-linked_spectra.csv	KIYQTAK(1)-QAAKAVR(4)	KIYQTAK-QAAKAVR	AT4G27140.1(133)-AT4G27140.1(118)	AT4G27140	AT4G27140	AT4G27140-AT4G27140
E20241007_02.50937.50937.3.2.dta	3	2011.95	KIVPSGCR(1)-NSWPKVR(5)	Cross-Linked	PhoX_C	2011.96	Carbamidomethyl[C](7)	1	0.005067	-0.002502	-1.24357	AT2G18020.1(156)-AT2G18020.1(198)/AT4G36130.1(156)-AT2G18020.1(198)/	Intra-Protein	46	1	3.5	6.5	1	1	0.428571	0.5	0	1	NuXL_cross-linked_spectra.csv	KIVPSGCR(1)-NSWPKVR(5)	KIVPSGCR-NSWPKVR	AT2G18020.1(156)-AT2G18020.1(198)	AT2G18020	AT2G18020	AT2G18020-AT2G18020
E20241008_02.99805.99805.4.3.dta	4	3382.72	KPIVVSAPASVFPYVANGGVR(1)-KNAVSVGASGR(1)	Cross-Linked	PhoX_C	3382.73		1	0.005066	-0.008811	-2.6047	AT1G48620.1(286)-AT1G48620.1(378)/	Intra-Protein	54	1	11.5	4.5	1	1	0.3	0.5	0	0	NuXL_cross-linked_spectra.csv	KNAVSVGASGR(1)-KPIVVSAPASVFPYVANGGVR(1)	KNAVSVGASGR-KPIVVSAPASVFPYVANGGVR	AT1G48620.1(286)-AT1G48620.1(378)	AT1G48620	AT1G48620	AT1G48620-AT1G48620
E20241008_05.66343.66343.5.0.dta	5	2735.32	AFIDPKKNFLAR(6)-MHMKAISTR(4)	Cross-Linked	PhoX_C	2735.32	Oxidation[M](16);Oxidation[M](18)	1	0.005062	-0.000821	-0.300148	AT4G32470.1(12)-AT4G32470.1(22)/	Intra-Protein	57	1	11	8	1	1	0.727273	0.75	0	0	NuXL_cross-linked_spectra.csv	AFIDPKKNFLAR(6)-MHMKAISTR(4)	AFIDPKKNFLAR-MHMKAISTR	AT4G32470.1(12)-AT4G32470.1(22)	AT4G32470	AT4G32470	AT4G32470-AT4G32470
E20240816_11.44855.44855.3.2.dta	3	2888.38	EEPVSAPKPDATVAQNTEK(8)-AKPQPK(2)	Cross-Linked	PhoX_C	2888.37		1	0.005061	0.005705	1.97516	AT4G27500.1(424)-AT4G27500.1(412)/	Intra-Protein	16	1	23	6	1	1	0.611111	0.6	0	0	NuXL_cross-linked_spectra.csv	AKPQPK(2)-EEPVSAPKPDATVAQNTEK(8)	AKPQPK-EEPVSAPKPDATVAQNTEK	AT4G27500.1(424)-AT4G27500.1(412)	AT4G27500	AT4G27500	AT4G27500-AT4G27500
E20240816_22.75221.75221.4.0.dta	4	2662.36	KIYQAAKYLPNICK(7)-QAAKAVR(4)	Cross-Linked	PhoX_C	2662.36	Carbamidomethyl[C](13)	1	0.005057	-1.5e-05	-0.005634	AT4G27170.1(141)-AT4G27140.1(118)/AT4G27170.1(141)-AT4G27170.1(119)/	Intra-Protein	24	1	18	7	1	1	0.923077	0.833333	0	0	NuXL_cross-linked_spectra.csv	KIYQAAKYLPNICK(7)-QAAKAVR(4)	KIYQAAKYLPNICK-QAAKAVR	AT4G27170.1(141)-AT4G27170.1(119)	AT4G27170	AT4G27170	AT4G27170-AT4G27170
E20240816_22.72289.72289.4.1.dta	4	2997.46	LGKPLHFKGSIFHR(8)-ALCTGEKGMGK(7)	Cross-Linked	PhoX_C	2997.46	Carbamidomethyl[C](20)	1	0.005056	-0.00016	-0.053378	AT4G34870.1(56)-AT4G34870.1(44)/	Intra-Protein	24	1	9	13	1	1	0.615385	0.5	0	0	NuXL_cross-linked_spectra.csv	ALCTGEKGMGK(7)-LGKPLHFKGSIFHR(8)	ALCTGEKGMGK-LGKPLHFKGSIFHR	AT4G34870.1(56)-AT4G34870.1(44)	AT4G34870	AT4G34870	AT4G34870-AT4G34870
E20240819_03.27595.27595.4.0.dta	4	2064.14	KLPLIKAKR(6)-TAQAKNR(5)	Cross-Linked	PhoX_C	2064.15		1	0.005052	-0.003327	-1.6118	AT1G67430.1(43)-AT1G27400.1(74)/AT1G67430.1(43)-AT1G67430.1(74)/	Intra-Protein	26	1	12.5	12.5	1	1	1	0.833333	0	0	NuXL_cross-linked_spectra.csv	KLPLIKAKR(6)-TAQAKNR(5)	KLPLIKAKR-TAQAKNR	AT1G67430.1(43)-AT1G67430.1(74)	AT1G67430	AT1G67430	AT1G67430-AT1G67430
E20241004_07.30842.30842.4.2.dta	4	2257.16	SRLSSAAAKPSVTA(9)-IADKKK(5)	Cross-Linked	PhoX_C	2257.16		1	0.005037	-0.003167	-1.40309	AT4G31700.1(245)-AT4G31700.1(200)/AT4G31700.1(245)-AT5G10360.1(200)/	Intra-Protein	35	1	15	10	1	1	0.692308	0.6	0	2	NuXL_cross-linked_spectra.csv	IADKKK(5)-SRLSSAAAKPSVTA(9)	IADKKK-SRLSSAAAKPSVTA	AT4G31700.1(245)-AT4G31700.1(200)	AT4G31700	AT4G31700	AT4G31700-AT4G31700
E20241008_04.33088.33088.5.0.dta	5	2551.44	VSSVPSKLKINAK(9)-VAKKLKER(3)	Cross-Linked	PhoX_C	2551.44		1	0.005033	-0.001522	-0.596527	AT1G60170.1(418)-AT1G60170.1(425)/	Intra-Protein	56	1	15	6	1	1	0.416667	0.714286	0	0	NuXL_cross-linked_spectra.csv	VAKKLKER(3)-VSSVPSKLKINAK(9)	VAKKLKER-VSSVPSKLKINAK	AT1G60170.1(418)-AT1G60170.1(425)	AT1G60170	AT1G60170	AT1G60170-AT1G60170
E20240816_16.48083.48083.4.0.dta	4	2127.06	KVRPPSRK(1)-ANKPNLFM(3)	Cross-Linked	PhoX_C	2127.06	Oxidation[M](19)	1	0.005023	-0.000874	-0.410896	AT2G34480.1(157)-AT1G29965.1(173)/AT2G34480.1(157)-AT1G29970.2(307)/AT2G34480.1(157)-AT2G34480.1(173)/AT3G14600.1(157)-AT1G29965.1(173)/AT3G14600.1(157)-AT1G29970.2(307)/AT3G14600.1(157)-AT2G34480.1(173)/	Intra-Protein	19	1	8	17	1	1	0.428571	0.714286	1	0	NuXL_cross-linked_spectra.csv	ANKPNLFM(3)-KVRPPSRK(1)	ANKPNLFM-KVRPPSRK	AT2G34480.1(157)-AT2G34480.1(173)	AT2G34480	AT2G34480	AT2G34480-AT2G34480
E20240804_07.23181.23181.3.0.dta	3	1765.96	AKVTAAKPK(2)-VTAKPK(4)	Cross-Linked	PhoX_C	1765.96		1	0.005021	-0.001205	-0.682348	AT2G30620.1(193)-AT2G30620.1(189)/	Intra-Protein	6	1	8	9	1	1	0.625	0.8	0	1	NuXL_cross-linked_spectra.csv	AKVTAAKPK(2)-VTAKPK(4)	AKVTAAKPK-VTAKPK	AT2G30620.1(193)-AT2G30620.1(189)	AT2G30620	AT2G30620	AT2G30620-AT2G30620
E20240804_07.92327.92327.3.0.dta	3	2177.1	LSKLSGGVAVFK(3)-AMEKVGK(4)	Cross-Linked	PhoX_C	2177.11		1	0.005021	-0.003922	-1.80147	AT3G13860.1(401)-AT3G13860.1(198)/AT3G13860.1(401)-AT3G23990.1(198)/	Intra-Protein	6	1	12	6	1	1	0.727273	0.5	0	1	NuXL_cross-linked_spectra.csv	AMEKVGK(4)-LSKLSGGVAVFK(3)	AMEKVGK-LSKLSGGVAVFK	AT3G13860.1(401)-AT3G13860.1(198)	AT3G13860	AT3G13860	AT3G13860-AT3G13860
E20241008_08.33102.33102.5.0.dta	5	2265.2	LRVKGPVRMPTK(4)-GAKDKR(3)	Cross-Linked	PhoX_C	2265.2		1	0.005008	-0.000725	-0.320059	AT3G45030.1(56)-AT3G45030.1(49)/AT3G45030.1(56)-AT3G47370.1(47)/AT3G45030.1(56)-AT5G62300.1(49)/AT3G47370.1(54)-AT3G45030.1(49)/AT3G47370.1(54)-AT3G47370.1(47)/AT3G47370.1(54)-AT5G62300.1(49)/AT5G62300.1(56)-AT3G45030.1(49)/AT5G62300.1(56)-AT3G47370.1(47)/AT5G62300.1(56)-AT5G62300.1(49)/	Intra-Protein	59	1	17	8	1	1	0.545455	0.8	0	1	NuXL_cross-linked_spectra.csv	GAKDKR(3)-LRVKGPVRMPTK(4)	GAKDKR-LRVKGPVRMPTK	AT3G45030.1(56)-AT3G45030.1(49)	AT3G45030	AT3G45030	AT3G45030-AT3G45030
E20240816_11.40162.40162.3.1.dta	3	2542.23	KREEEWALEKK(10)-QNVEAAKK(7)	Cross-Linked	PhoX_C	2542.23		1	0.005006	-0.001264	-0.497201	AT2G01250.1(26)-AT2G01250.1(34)/	Intra-Protein	16	1	7	9	1	1	0.7	0.714286	1	0	NuXL_cross-linked_spectra.csv	KREEEWALEKK(10)-QNVEAAKK(7)	KREEEWALEKK-QNVEAAKK	AT2G01250.1(26)-AT2G01250.1(34)	AT2G01250	AT2G01250	AT2G01250-AT2G01250
E20241008_08.53835.53835.4.0.dta	4	2281.21	TLTVPRKPK(7)-YPKISATPR(3)	Cross-Linked	PhoX_C	2281.21		1	0.005001	-0.000485	-0.212606	AT3G55280.1(55)-AT2G39460.1(60)/AT3G55280.1(55)-AT3G55280.1(60)/	Intra-Protein	59	1	13	26	1	1	0.375	1	0	1	NuXL_cross-linked_spectra.csv	TLTVPRKPK(7)-YPKISATPR(3)	TLTVPRKPK-YPKISATPR	AT3G55280.1(55)-AT3G55280.1(60)	AT3G55280	AT3G55280	AT3G55280-AT3G55280
E20240816_09.42604.42604.3.0.dta	3	2497.16	AIKEESEGKMK(3)-AATYDEIKK(8)	Cross-Linked	PhoX_C	2497.16		1	0.004998	-0.000552	-0.221051	AT1G13440.1(267)-AT1G13440.1(263)/AT1G13440.1(267)-AT3G04120.1(263)/	Intra-Protein	15	1	15.5	12.5	1	1	0.8	0.625	0	0	NuXL_cross-linked_spectra.csv	AATYDEIKK(8)-AIKEESEGKMK(3)	AATYDEIKK-AIKEESEGKMK	AT1G13440.1(267)-AT1G13440.1(263)	AT1G13440	AT1G13440	AT1G13440-AT1G13440
E20241008_09.92808.92808.3.0.dta	3	2172.13	FAPKNFEGILR(4)-LVVKGR(4)	Cross-Linked	PhoX_C	2172.14		1	0.00499	-0.002868	-1.32036	AT5G20920.1(206)-AT5G20920.1(200)/	Intra-Protein	60	1	11.5	5.5	1	1	0.8	0.6	0	0	NuXL_cross-linked_spectra.csv	FAPKNFEGILR(4)-LVVKGR(4)	FAPKNFEGILR-LVVKGR	AT5G20920.1(206)-AT5G20920.1(200)	AT5G20920	AT5G20920	AT5G20920-AT5G20920
E20240819_04.97224.97224.4.0.dta	4	3304.73	KPIVVSAPASVFPYVANGGVR(1)-TGKPVGRPR(3)	Cross-Linked	PhoX_C	3304.74		1	0.004981	-0.00137	-0.414557	AT1G48620.1(286)-AT1G48620.1(371)/	Intra-Protein	27	1	23.5	2.5	1	1	0.45	0.25	0	0	NuXL_cross-linked_spectra.csv	KPIVVSAPASVFPYVANGGVR(1)-TGKPVGRPR(3)	KPIVVSAPASVFPYVANGGVR-TGKPVGRPR	AT1G48620.1(286)-AT1G48620.1(371)	AT1G48620	AT1G48620	AT1G48620-AT1G48620
E20240816_16.59928.59928.4.0.dta	4	2300.24	VAKVTGGAPNKLSK(3)-KYAIKV(1)	Cross-Linked	PhoX_C	2300.24		1	0.00498	-0.001985	-0.862953	AT2G39390.1(35)-AT2G39390.1(118)/AT2G39390.1(35)-AT3G09500.1(118)/AT2G39390.1(35)-AT3G55170.1(118)/AT2G39390.1(35)-AT5G02610.1(118)/AT3G09500.1(35)-AT2G39390.1(118)/AT3G09500.1(35)-AT3G09500.1(118)/AT3G09500.1(35)-AT3G55170.1(118)/AT3G09500.1(35)-AT5G02610.1(118)/AT3G55170.1(35)-AT2G39390.1(118)/AT3G55170.1(35)-AT3G09500.1(118)/AT3G55170.1(35)-AT3G55170.1(118)/AT3G55170.1(35)-AT5G02610.1(118)/AT5G02610.1(35)-AT2G39390.1(118)/AT5G02610.1(35)-AT3G09500.1(118)/AT5G02610.1(35)-AT3G55170.1(118)/AT5G02610.1(35)-AT5G02610.1(118)/	Intra-Protein	19	1	16.5	4.5	1	1	0.461538	0.6	1	1	NuXL_cross-linked_spectra.csv	KYAIKV(1)-VAKVTGGAPNKLSK(3)	KYAIKV-VAKVTGGAPNKLSK	AT2G39390.1(35)-AT2G39390.1(118)	AT2G39390	AT2G39390	AT2G39390-AT2G39390
E20241008_07.56469.56469.5.0.dta	5	3297.75	KGPLVVYGTEGSKIVK(1)-NSIGIRPGKGKMR(11)	Cross-Linked	PhoX_C	3297.75		1	0.004979	-0.003028	-0.918201	AT3G09630.1(210)-AT3G09630.1(200)/AT3G09630.1(210)-AT5G02870.1(201)/	Intra-Protein	58	1	16	5	1	1	0.533333	0.25	0	0	NuXL_cross-linked_spectra.csv	KGPLVVYGTEGSKIVK(1)-NSIGIRPGKGKMR(11)	KGPLVVYGTEGSKIVK-NSIGIRPGKGKMR	AT3G09630.1(210)-AT3G09630.1(200)	AT3G09630	AT3G09630	AT3G09630-AT3G09630
E20240804_07.60996.60996.4.0.dta	4	1991.04	LFEKNSAK(4)-VVPKFKK(4)	Cross-Linked	PhoX_C	1991.04		1	0.004972	-0.00184	-0.92414	AT4G20260.1(18)-AT4G20260.1(11)/	Intra-Protein	6	1	9.5	13.5	1	1	0.857143	0.833333	0	1	NuXL_cross-linked_spectra.csv	LFEKNSAK(4)-VVPKFKK(4)	LFEKNSAK-VVPKFKK	AT4G20260.1(18)-AT4G20260.1(11)	AT4G20260	AT4G20260	AT4G20260-AT4G20260
E20241004_02.43031.43031.3.0.dta	3	2344.13	LHSIKDEEAK(5)-LLYDTKGR(6)	Cross-Linked	PhoX_C	2344.12		1	0.004969	0.004832	2.06133	AT2G17360.1(115)-AT2G17360.1(106)/AT2G17360.1(115)-AT5G07090.1(106)/AT2G17360.1(115)-AT5G58420.1(106)/AT5G07090.1(115)-AT2G17360.1(106)/AT5G07090.1(115)-AT5G07090.1(106)/AT5G07090.1(115)-AT5G58420.1(106)/AT5G58420.1(115)-AT2G17360.1(106)/AT5G58420.1(115)-AT5G07090.1(106)/AT5G58420.1(115)-AT5G58420.1(106)/	Intra-Protein	31	1	11	8	1	1	0.555556	0.857143	0	0	NuXL_cross-linked_spectra.csv	LHSIKDEEAK(5)-LLYDTKGR(6)	LHSIKDEEAK-LLYDTKGR	AT2G17360.1(115)-AT2G17360.1(106)	AT2G17360	AT2G17360	AT2G17360-AT2G17360
E20240819_03.75860.75860.5.1.dta	5	2719.32	AFIDPKKNFLAR(6)-MHMKAISTR(4)	Cross-Linked	PhoX_C	2719.32	Oxidation[M](16)	1	0.004968	-0.005622	-2.06743	AT4G32470.1(12)-AT4G32470.1(22)/	Intra-Protein	26	1	6.5	6.5	1	1	0.545455	0.75	0	0	NuXL_cross-linked_spectra.csv	AFIDPKKNFLAR(6)-MHMKAISTR(4)	AFIDPKKNFLAR-MHMKAISTR	AT4G32470.1(12)-AT4G32470.1(22)	AT4G32470	AT4G32470	AT4G32470-AT4G32470
E20241004_02.58438.58438.4.3.dta	4	2700.34	QVVDKQEELQR(5)-KFLEAVEKR(1)	Cross-Linked	PhoX_C	2700.34		1	0.004967	0.003415	1.26466	AT1G76880.1(268)-AT1G76880.1(275)/	Intra-Protein	31	1	12.5	9.5	1	1	0.7	0.875	0	0	NuXL_cross-linked_spectra.csv	KFLEAVEKR(1)-QVVDKQEELQR(5)	KFLEAVEKR-QVVDKQEELQR	AT1G76880.1(268)-AT1G76880.1(275)	AT1G76880	AT1G76880	AT1G76880-AT1G76880
E20240815_08.23200.23200.4.2.dta	4	1809.99	AKEKTAPK(4)-VLKLQK(3)	Cross-Linked	PhoX_C	1809.99		1	0.004966	-0.002061	-1.13868	AT3G28900.1(115)-AT1G26880.1(108)/AT3G28900.1(115)-AT1G69620.1(108)/AT3G28900.1(115)-AT3G28900.1(108)/	Intra-Protein	11	1	7.5	9.5	1	1	0.571429	0.8	1	0	NuXL_cross-linked_spectra.csv	AKEKTAPK(4)-VLKLQK(3)	AKEKTAPK-VLKLQK	AT3G28900.1(115)-AT3G28900.1(108)	AT3G28900	AT3G28900	AT3G28900-AT3G28900
E20240804_03.23957.23957.5.1.dta	5	1965.09	TKAVAAKPK(2)-AKVTAKPK(2)	Cross-Linked	PhoX_C	1965.09		1	0.004961	-0.002227	-1.13328	AT2G30620.1(211)-AT2G30620.1(185)/	Intra-Protein	3	1	3.5	7.5	1	1	0.5	0.857143	0	0	NuXL_cross-linked_spectra.csv	AKVTAKPK(2)-TKAVAAKPK(2)	AKVTAKPK-TKAVAAKPK	AT2G30620.1(211)-AT2G30620.1(185)	AT2G30620	AT2G30620	AT2G30620-AT2G30620
E20240819_02.64893.64893.4.1.dta	4	2695.42	ANVSKAELKEKLAR(11)-AEKAVTIR(3)	Cross-Linked	PhoX_C	2695.42	Acetyl[ProteinN-term](17)	1	0.004957	-0.001793	-0.665203	AT3G04920.1(44)-AT3G04920.1(4)/AT3G04920.1(44)-AT5G28060.1(4)/AT5G28060.1(44)-AT3G04920.1(4)/AT5G28060.1(44)-AT5G28060.1(4)/	Intra-Protein	25	1	11.5	6.5	1	1	0.615385	0.571429	1	0	NuXL_cross-linked_spectra.csv	AEKAVTIR(3)-ANVSKAELKEKLAR(11)	AEKAVTIR-ANVSKAELKEKLAR	AT3G04920.1(44)-AT3G04920.1(4)	AT3G04920	AT3G04920	AT3G04920-AT3G04920
E20240804_06.80321.80321.5.1.dta	5	3694.76	VVDQNSVPQKPGAASSSHLRPAR(10)-IDMFKGSMR(5)	Cross-Linked	PhoX_C	3694.76		1	0.004957	-0.00315	-0.852558	AT2G33845.1(85)-AT2G33845.1(140)/	Intra-Protein	5	1	17.5	5.5	1	1	0.409091	0.375	0	2	NuXL_cross-linked_spectra.csv	IDMFKGSMR(5)-VVDQNSVPQKPGAASSSHLRPAR(10)	IDMFKGSMR-VVDQNSVPQKPGAASSSHLRPAR	AT2G33845.1(85)-AT2G33845.1(140)	AT2G33845	AT2G33845	AT2G33845-AT2G33845
E20241008_09.65637.65637.3.2.dta	3	2361.16	SSKAGLQFPVGR(3)-GKTLGSGSAK(2)	Cross-Linked	PhoX_C	2361.16		1	0.00495	0.001646	0.697115	AT1G08880.1(28)-AT1G51060.1(6)/AT1G51060.1(22)-AT1G51060.1(6)/AT1G54690.1(28)-AT1G51060.1(6)/AT3G20670.1(22)-AT1G51060.1(6)/AT4G27230.1(22)-AT1G51060.1(6)/AT5G54640.1(22)-AT1G51060.1(6)/	Intra-Protein	60	1	6	5	1	1	0.454545	0.444444	0	0	NuXL_cross-linked_spectra.csv	GKTLGSGSAK(2)-SSKAGLQFPVGR(3)	GKTLGSGSAK-SSKAGLQFPVGR	AT1G51060.1(22)-AT1G51060.1(6)	AT1G51060	AT1G51060	AT1G51060-AT1G51060
E20240816_13.64606.64606.4.1.dta	4	2782.28	KDFSTAILERK(1)-STPAESSDSKSK(10)	Cross-Linked	PhoX_C	2782.28	Acetyl[ProteinN-term](14)	1	0.004947	-0.004168	-1.49805	AT3G09840.1(14)-AT3G09840.1(11)/AT5G03340.1(14)-AT3G09840.1(11)/	Intra-Protein	18	1	10.5	10.5	1	1	0.8	0.272727	0	0	NuXL_cross-linked_spectra.csv	KDFSTAILERK(1)-STPAESSDSKSK(10)	KDFSTAILERK-STPAESSDSKSK	AT3G09840.1(14)-AT3G09840.1(11)	AT3G09840	AT3G09840	AT3G09840-AT3G09840
E20241004_07.114994.114994.4.4.dta	4	4024.91	SPPVPSLFGKDVEFVGVEPEGTER(10)-EGIVGEAGPMKR(11)	Cross-Linked	PhoX_C	4024.9		1	0.004939	0.002622	0.651444	AT3G45190.1(721)-AT3G45190.1(753)/	Intra-Protein	35	1	19	11	1	1	0.521739	0.363636	0	0	NuXL_cross-linked_spectra.csv	EGIVGEAGPMKR(11)-SPPVPSLFGKDVEFVGVEPEGTER(10)	EGIVGEAGPMKR-SPPVPSLFGKDVEFVGVEPEGTER	AT3G45190.1(721)-AT3G45190.1(753)	AT3G45190	AT3G45190	AT3G45190-AT3G45190
E20241004_08.40263.40263.3.0.dta	3	1708.91	TAQAKNR(5)-KLPILK(1)	Cross-Linked	PhoX_C	1708.91		1	0.004937	-0.001131	-0.661824	AT1G27400.1(74)-AT1G16690.1(16)/AT1G27400.1(74)-AT1G67430.1(38)/AT1G27400.1(74)-AT1G79020.1(16)/AT1G67430.1(74)-AT1G16690.1(16)/AT1G67430.1(74)-AT1G67430.1(38)/AT1G67430.1(74)-AT1G79020.1(16)/	Intra-Protein	36	1	21	8	1	1	1	0.6	1	0	NuXL_cross-linked_spectra.csv	KLPILK(1)-TAQAKNR(5)	KLPILK-TAQAKNR	AT1G67430.1(74)-AT1G67430.1(38)	AT1G67430	AT1G67430	AT1G67430-AT1G67430
E20241008_07.43535.43535.3.0.dta	3	2314.08	KGIQDIPSGSR(1)-SSSKVGGGAR(4)	Cross-Linked	PhoX_C	2314.08	Acetyl[ProteinN-term](14)	1	0.004926	0.000697	0.301199	AT1G29350.1(12)-AT1G29350.1(5)/AT1G29350.1(12)-AT1G29370.1(5)/AT1G29370.1(12)-AT1G29350.1(5)/AT1G29370.1(12)-AT1G29370.1(5)/	Intra-Protein	58	1	7	3	1	1	0.4	0.333333	0	0	NuXL_cross-linked_spectra.csv	KGIQDIPSGSR(1)-SSSKVGGGAR(4)	KGIQDIPSGSR-SSSKVGGGAR	AT1G29350.1(12)-AT1G29350.1(5)	AT1G29350	AT1G29350	AT1G29350-AT1G29350
E20241004_02.60595.60595.3.0.dta	3	2562.24	DAPPGQKVGLIAAR(7)-GQAAASAAKAD(9)	Cross-Linked	PhoX_C	2562.23		1	0.004921	0.003638	1.41985	AT2G18020.1(234)-AT2G18020.1(256)/	Intra-Protein	31	1	9.5	7.5	1	1	0.538462	0.5	0	0	NuXL_cross-linked_spectra.csv	DAPPGQKVGLIAAR(7)-GQAAASAAKAD(9)	DAPPGQKVGLIAAR-GQAAASAAKAD	AT2G18020.1(234)-AT2G18020.1(256)	AT2G18020	AT2G18020	AT2G18020-AT2G18020
E20240819_03.45324.45324.5.0.dta	5	2367.26	AKNSIGIRPGKGK(2)-KGYVLPR(1)	Cross-Linked	PhoX_C	2367.27		1	0.00492	-0.004736	-2.00062	AT3G09630.1(189)-AT3G09630.1(281)/AT3G09630.1(189)-AT5G02870.1(282)/AT5G02870.1(190)-AT3G09630.1(281)/AT5G02870.1(190)-AT5G02870.1(282)/	Intra-Protein	26	1	9	6	1	1	0.416667	0.666667	1	0	NuXL_cross-linked_spectra.csv	AKNSIGIRPGKGK(2)-KGYVLPR(1)	AKNSIGIRPGKGK-KGYVLPR	AT3G09630.1(189)-AT3G09630.1(281)	AT3G09630	AT3G09630	AT3G09630-AT3G09630
E20240804_07.64012.64012.5.5.dta	5	2608.3	NTNAKTMGPVPLPTKK(5)-MAPKQK(4)	Cross-Linked	PhoX_C	2608.3		1	0.004908	-0.004497	-1.72411	AT3G13120.1(124)-AT3G13120.1(92)/	Intra-Protein	6	1	27.5	7.5	1	1	1	0.6	0	1	NuXL_cross-linked_spectra.csv	MAPKQK(4)-NTNAKTMGPVPLPTKK(5)	MAPKQK-NTNAKTMGPVPLPTKK	AT3G13120.1(124)-AT3G13120.1(92)	AT3G13120	AT3G13120	AT3G13120-AT3G13120
E20240804_07.10899.10899.5.0.dta	5	1949.99	GKVHGSLAR(1)-VAKQDKK(3)	Cross-Linked	PhoX_C	1950		1	0.004907	-0.001581	-0.810771	AT2G19750.1(2)-AT2G19750.1(23)/AT2G19750.1(2)-AT4G29390.1(23)/AT2G19750.1(2)-AT5G56670.1(23)/AT4G29390.1(2)-AT2G19750.1(23)/AT4G29390.1(2)-AT4G29390.1(23)/AT4G29390.1(2)-AT5G56670.1(23)/AT5G56670.1(2)-AT2G19750.1(23)/AT5G56670.1(2)-AT4G29390.1(23)/AT5G56670.1(2)-AT5G56670.1(23)/	Intra-Protein	6	1	7	8	1	1	0.625	0.666667	1	0	NuXL_cross-linked_spectra.csv	GKVHGSLAR(1)-VAKQDKK(3)	GKVHGSLAR-VAKQDKK	AT2G19750.1(2)-AT2G19750.1(23)	AT2G19750	AT2G19750	AT2G19750-AT2G19750
E20241008_09.31098.31098.4.1.dta	4	2022.07	KLPLNKAK(1)-VHFKNTR(4)	Cross-Linked	PhoX_C	2022.07		1	0.004903	-0.002041	-1.00936	AT1G27400.1(38)-AT1G27400.1(27)/AT1G27400.1(38)-AT1G67430.1(27)/	Intra-Protein	60	1	5.5	3.5	1	1	0.428571	0.333333	0	1	NuXL_cross-linked_spectra.csv	KLPLNKAK(1)-VHFKNTR(4)	KLPLNKAK-VHFKNTR	AT1G27400.1(38)-AT1G27400.1(27)	AT1G27400	AT1G27400	AT1G27400-AT1G27400
E20241008_04.18766.18766.4.0.dta	4	2008.99	THITQEKGR(7)-SVKQIR(3)	Cross-Linked	PhoX_C	2009		1	0.004896	-0.001682	-0.837234	AT4G09730.1(517)-AT4G09730.1(522)/	Intra-Protein	56	1	9.5	6.5	1	1	0.75	0.8	1	0	NuXL_cross-linked_spectra.csv	SVKQIR(3)-THITQEKGR(7)	SVKQIR-THITQEKGR	AT4G09730.1(517)-AT4G09730.1(522)	AT4G09730	AT4G09730	AT4G09730-AT4G09730
E20240804_07.72587.72587.6.1.dta	6	3333.72	FYPAEDVKKPLPNRR(8)-SKVDAPVEKPPK(9)	Cross-Linked	PhoX_C	3333.7		1	0.004895	0.012813	3.84347	AT1G74050.1(71)-AT1G74050.1(60)/AT1G74050.1(71)-AT1G74060.1(60)/AT1G74060.1(71)-AT1G74050.1(60)/AT1G74060.1(71)-AT1G74060.1(60)/	Intra-Protein	6	1	15	17	1	1	0.428571	0.727273	0	0	NuXL_cross-linked_spectra.csv	FYPAEDVKKPLPNRR(8)-SKVDAPVEKPPK(9)	FYPAEDVKKPLPNRR-SKVDAPVEKPPK	AT1G74050.1(71)-AT1G74050.1(60)	AT1G74050	AT1G74050	AT1G74050-AT1G74050
E20240816_11.33986.33986.3.0.dta	3	1717.79	AQDLKDR(5)-MKLGSK(2)	Cross-Linked	PhoX_C	1717.8		1	0.004884	-0.003663	-2.13238	AT4G25140.1(146)-AT4G25140.1(137)/	Intra-Protein	16	1	10	10	1	1	0.666667	0.8	0	1	NuXL_cross-linked_spectra.csv	AQDLKDR(5)-MKLGSK(2)	AQDLKDR-MKLGSK	AT4G25140.1(146)-AT4G25140.1(137)	AT4G25140	AT4G25140	AT4G25140-AT4G25140
E20240816_12.59308.59308.3.3.dta	3	2589.22	DGETVNVVTKDDIQR(10)-VKGYPK(2)	Cross-Linked	PhoX_C	2589.22		1	0.004881	-0.004053	-1.56533	AT1G79470.1(212)-AT1G16350.1(218)/AT1G79470.1(212)-AT1G79470.1(219)/	Intra-Protein	17	1	26	6	1	1	0.928571	0.6	0	0	NuXL_cross-linked_spectra.csv	DGETVNVVTKDDIQR(10)-VKGYPK(2)	DGETVNVVTKDDIQR-VKGYPK	AT1G79470.1(212)-AT1G79470.1(219)	AT1G79470	AT1G79470	AT1G79470-AT1G79470
E20241007_10.37472.37472.3.0.dta	3	2204.22	GKVAAAVAPAKAK(2)-ATVVAKPK(6)	Cross-Linked	PhoX_C	2204.22		1	0.004875	-0.001763	-0.799829	AT2G30620.1(156)-AT2G30620.1(152)/	Intra-Protein	53	1	3.5	3.5	1	1	0.25	0.285714	0	0	NuXL_cross-linked_spectra.csv	ATVVAKPK(6)-GKVAAAVAPAKAK(2)	ATVVAKPK-GKVAAAVAPAKAK	AT2G30620.1(156)-AT2G30620.1(152)	AT2G30620	AT2G30620	AT2G30620-AT2G30620
E20240815_08.36416.36416.4.0.dta	4	2440.14	VAFKSRNDESSQR(4)-VAFKSR(4)	Cross-Linked	PhoX_C	2440.14		1	0.004875	-0.00242	-0.991746	AT1G48570.1(285)-AT1G48570.1(259)/AT1G48570.1(285)-AT1G48570.1(272)/AT1G48570.1(285)-AT1G48570.1(285)/	Intra-Protein	11	1	12.5	5.5	1	1	0.583333	0.6	1	1	NuXL_cross-linked_spectra.csv	VAFKSR(4)-VAFKSRNDESSQR(4)	VAFKSR-VAFKSRNDESSQR	AT1G48570.1(285)-AT1G48570.1(259)	AT1G48570	AT1G48570	AT1G48570-AT1G48570
E20241004_02.50391.50391.3.2.dta	3	2941.44	AHDSEPEAEKPTAK(10)-PAGTGKPLIAAVK(6)	Cross-Linked	PhoX_C	2941.43		1	0.004872	0.003689	1.25415	AT1G76810.1(647)-AT1G76810.1(657)/	Intra-Protein	31	1	17.5	16.5	1	1	0.538462	0.583333	0	2	NuXL_cross-linked_spectra.csv	AHDSEPEAEKPTAK(10)-PAGTGKPLIAAVK(6)	AHDSEPEAEKPTAK-PAGTGKPLIAAVK	AT1G76810.1(647)-AT1G76810.1(657)	AT1G76810	AT1G76810	AT1G76810-AT1G76810
E20241004_08.42454.42454.3.2.dta	3	1673.88	QIKAYR(3)-AKNLLK(2)	Cross-Linked	PhoX_C	1673.88		1	0.004867	-0.000283	-0.169069	AT2G33840.1(379)-AT1G28350.1(358)/AT2G33840.1(379)-AT2G33840.1(372)/	Intra-Protein	36	1	11	19	1	1	1	0.8	0	4	NuXL_cross-linked_spectra.csv	AKNLLK(2)-QIKAYR(3)	AKNLLK-QIKAYR	AT2G33840.1(379)-AT2G33840.1(372)	AT2G33840	AT2G33840	AT2G33840-AT2G33840
E20240819_03.50392.50392.5.0.dta	5	2910.56	VYTITPKKPNSALRK(7)-NVTKSPALR(4)	Cross-Linked	PhoX_C	2910.56		1	0.004867	-0.004842	-1.6636	ATCG00065.1(43)-ATCG00065.1(20)/ATCG00065.1(43)-ATCG00905.1(20)/ATCG00065.1(43)-ATCG01230.1(20)/ATCG00905.1(43)-ATCG00065.1(20)/ATCG00905.1(43)-ATCG00905.1(20)/ATCG00905.1(43)-ATCG01230.1(20)/ATCG01230.1(43)-ATCG00065.1(20)/ATCG01230.1(43)-ATCG00905.1(20)/ATCG01230.1(43)-ATCG01230.1(20)/	Intra-Protein	26	1	15	11	1	1	0.428571	0.875	0	0	NuXL_cross-linked_spectra.csv	NVTKSPALR(4)-VYTITPKKPNSALRK(7)	NVTKSPALR-VYTITPKKPNSALRK	ATCG00065.1(43)-ATCG00065.1(20)	ATCG00065	ATCG00065	ATCG00065-ATCG00065
E20241004_08.60177.60177.3.0.dta	3	2237.01	CKHFEIGGDK(2)-KGKGTSLF(3)	Cross-Linked	PhoX_C	2237.01	Carbamidomethyl[C](1)	1	0.004862	-0.001479	-0.66115	AT3G23390.1(89)-AT3G23390.1(100)/AT3G23390.1(89)-AT4G14320.1(100)/AT4G14320.1(89)-AT3G23390.1(100)/AT4G14320.1(89)-AT4G14320.1(100)/	Intra-Protein	36	1	11.5	4.5	1	1	0.666667	0.428571	0	0	NuXL_cross-linked_spectra.csv	CKHFEIGGDK(2)-KGKGTSLF(3)	CKHFEIGGDK-KGKGTSLF	AT3G23390.1(89)-AT3G23390.1(100)	AT3G23390	AT3G23390	AT3G23390-AT3G23390
E20240816_17.22830.22830.4.0.dta	4	2002.09	ALKAAKAVK(6)-SGQAFKKK(6)	Cross-Linked	PhoX_C	2002.09		1	0.004857	-0.001315	-0.656814	AT2G39460.1(23)-AT2G39460.1(32)/AT3G55280.1(23)-AT2G39460.1(32)/	Intra-Protein	20	1	9.5	10.5	1	1	0.625	0.571429	0	0	NuXL_cross-linked_spectra.csv	ALKAAKAVK(6)-SGQAFKKK(6)	ALKAAKAVK-SGQAFKKK	AT2G39460.1(23)-AT2G39460.1(32)	AT2G39460	AT2G39460	AT2G39460-AT2G39460
E20240804_06.55913.55913.4.0.dta	4	1829.9	RAKGLGMR(3)-AKGLGMR(2)	Cross-Linked	PhoX_C	1829.9		1	0.004854	-0.001825	-0.997321	AT4G34200.1(220)-AT4G34200.1(220)/	Intra-Protein	5	1	7.5	3.5	1	1	0.857143	0.833333	0	0	NuXL_cross-linked_spectra.csv	AKGLGMR(2)-RAKGLGMR(3)	AKGLGMR-RAKGLGMR	AT4G34200.1(220)-AT4G34200.1(220)	AT4G34200	AT4G34200	AT4G34200-AT4G34200
E20241007_10.5543.5543.5.0.dta	5	2381.22	VRGQHTKTTGR(7)-RGKTVGVSK(3)	Cross-Linked	PhoX_C	2381.22		1	0.00485	-0.003688	-1.54879	AT1G22780.1(137)-AT1G22780.1(144)/AT1G22780.1(137)-AT1G34030.1(144)/AT1G22780.1(137)-AT4G09800.1(144)/AT1G34030.1(137)-AT1G22780.1(144)/AT1G34030.1(137)-AT1G34030.1(144)/AT1G34030.1(137)-AT4G09800.1(144)/AT4G09800.1(137)-AT1G22780.1(144)/AT4G09800.1(137)-AT1G34030.1(144)/AT4G09800.1(137)-AT4G09800.1(144)/	Intra-Protein	53	1	6.5	7.5	1	1	0.4	0.375	0	1	NuXL_cross-linked_spectra.csv	RGKTVGVSK(3)-VRGQHTKTTGR(7)	RGKTVGVSK-VRGQHTKTTGR	AT1G22780.1(137)-AT1G22780.1(144)	AT1G22780	AT1G22780	AT1G22780-AT1G22780
E20241004_05.58713.58713.3.0.dta	3	4763.12	TGNLVTSGNKDNNASSFTRPTSSFR(10)-FSSQGEVQGDTVDKQDR(14)	Cross-Linked	PhoX_C	4763.12		1	0.004846	-0.000216	-0.045348	AT1G06190.1(219)-AT1G06190.1(206)/	Intra-Protein	34	1	9	6	1	1	0.333333	0.25	0	0	NuXL_cross-linked_spectra.csv	FSSQGEVQGDTVDKQDR(14)-TGNLVTSGNKDNNASSFTRPTSSFR(10)	FSSQGEVQGDTVDKQDR-TGNLVTSGNKDNNASSFTRPTSSFR	AT1G06190.1(219)-AT1G06190.1(206)	AT1G06190	AT1G06190	AT1G06190-AT1G06190
E20240819_02.85856.85856.4.0.dta	4	3310.67	TTLNGISFKNPSTPIR(9)-NMPPVTISGKRR(10)	Cross-Linked	PhoX_C	3310.68		1	0.004846	-0.003341	-1.00916	AT4G12420.1(391)-AT4G12420.1(380)/	Intra-Protein	25	1	5.5	10.5	1	1	0.333333	0.363636	0	0	NuXL_cross-linked_spectra.csv	NMPPVTISGKRR(10)-TTLNGISFKNPSTPIR(9)	NMPPVTISGKRR-TTLNGISFKNPSTPIR	AT4G12420.1(391)-AT4G12420.1(380)	AT4G12420	AT4G12420	AT4G12420-AT4G12420
E20240816_22.74517.74517.4.0.dta	4	2700.44	ASFKLPSASAKASSPK(11)-LVASGKLVK(6)	Cross-Linked	PhoX_C	2700.44		1	0.004844	0.000407	0.150716	AT1G06760.1(134)-AT1G06760.1(118)/	Intra-Protein	24	1	15.5	10.5	1	1	0.6	0.5	0	0	NuXL_cross-linked_spectra.csv	ASFKLPSASAKASSPK(11)-LVASGKLVK(6)	ASFKLPSASAKASSPK-LVASGKLVK	AT1G06760.1(134)-AT1G06760.1(118)	AT1G06760	AT1G06760	AT1G06760-AT1G06760
E20240804_06.16906.16906.3.0.dta	3	2049.05	SKPVTKPSAAR(2)-ASPAKPK(5)	Cross-Linked	PhoX_C	2049.05		1	0.004842	-0.001264	-0.61687	AT1G13730.1(244)-AT1G13730.1(240)/	Intra-Protein	5	1	5	3	1	1	0.3	0.333333	0	0	NuXL_cross-linked_spectra.csv	ASPAKPK(5)-SKPVTKPSAAR(2)	ASPAKPK-SKPVTKPSAAR	AT1G13730.1(244)-AT1G13730.1(240)	AT1G13730	AT1G13730	AT1G13730-AT1G13730
E20241004_02.59658.59658.3.0.dta	3	2995.39	DKVADLTEKYEDSKR(2)-ALDDVNKSK(7)	Cross-Linked	PhoX_C	2995.39		1	0.004835	-0.006955	-2.3219	AT3G16000.1(414)-AT3G16000.1(410)/	Intra-Protein	31	1	18	10	1	1	0.785714	0.75	0	0	NuXL_cross-linked_spectra.csv	ALDDVNKSK(7)-DKVADLTEKYEDSKR(2)	ALDDVNKSK-DKVADLTEKYEDSKR	AT3G16000.1(414)-AT3G16000.1(410)	AT3G16000	AT3G16000	AT3G16000-AT3G16000
E20241008_09.88935.88935.4.0.dta	4	2626.38	KNPLKNLNVMLK(5)-LNPYAKTAK(6)	Cross-Linked	PhoX_C	2626.38		1	0.004834	-0.002543	-0.968252	AT3G09630.1(326)-AT3G09630.1(339)/AT3G09630.1(326)-AT5G02870.1(340)/	Intra-Protein	60	1	10.5	5.5	1	1	0.727273	0.5	0	0	NuXL_cross-linked_spectra.csv	KNPLKNLNVMLK(5)-LNPYAKTAK(6)	KNPLKNLNVMLK-LNPYAKTAK	AT3G09630.1(326)-AT3G09630.1(339)	AT3G09630	AT3G09630	AT3G09630-AT3G09630
E20240819_03.28150.28150.4.0.dta	4	2064.14	KLPLIKAKR(6)-TAQAKNR(5)	Cross-Linked	PhoX_C	2064.15		1	0.004833	-0.003031	-1.4684	AT1G67430.1(43)-AT1G27400.1(74)/AT1G67430.1(43)-AT1G67430.1(74)/	Intra-Protein	26	1	15	14	1	1	0.875	0.833333	0	0	NuXL_cross-linked_spectra.csv	KLPLIKAKR(6)-TAQAKNR(5)	KLPLIKAKR-TAQAKNR	AT1G67430.1(43)-AT1G67430.1(74)	AT1G67430	AT1G67430	AT1G67430-AT1G67430
E20240816_13.15330.15330.5.0.dta	5	2340.18	KSATKPAEEKATK(10)-SPVKSPK(4)	Cross-Linked	PhoX_C	2340.18		1	0.004833	-0.004041	-1.72679	AT5G59870.1(138)-AT5G59870.1(145)/	Intra-Protein	18	1	17.5	11.5	1	1	0.666667	0.833333	1	0	NuXL_cross-linked_spectra.csv	KSATKPAEEKATK(10)-SPVKSPK(4)	KSATKPAEEKATK-SPVKSPK	AT5G59870.1(138)-AT5G59870.1(145)	AT5G59870	AT5G59870	AT5G59870-AT5G59870
E20240816_17.75202.75202.3.0.dta	3	2509.27	AVGVEVNKQIGNR(8)-IWNVTKR(6)	Cross-Linked	PhoX_C	2509.27		1	0.004828	0.000696	0.277371	AT1G09590.1(78)-AT1G09590.1(69)/AT1G09590.1(78)-AT1G09690.1(69)/AT1G09590.1(78)-AT1G57660.1(69)/AT1G09590.1(78)-AT1G57860.1(69)/AT1G09690.1(78)-AT1G09590.1(69)/AT1G09690.1(78)-AT1G09690.1(69)/AT1G09690.1(78)-AT1G57660.1(69)/AT1G09690.1(78)-AT1G57860.1(69)/AT1G57660.1(78)-AT1G09590.1(69)/AT1G57660.1(78)-AT1G09690.1(69)/AT1G57660.1(78)-AT1G57660.1(69)/AT1G57660.1(78)-AT1G57860.1(69)/AT1G57860.1(78)-AT1G09590.1(69)/AT1G57860.1(78)-AT1G09690.1(69)/AT1G57860.1(78)-AT1G57660.1(69)/AT1G57860.1(78)-AT1G57860.1(69)/	Intra-Protein	20	1	12.5	5.5	1	1	0.666667	0.666667	0	0	NuXL_cross-linked_spectra.csv	AVGVEVNKQIGNR(8)-IWNVTKR(6)	AVGVEVNKQIGNR-IWNVTKR	AT1G09590.1(78)-AT1G09590.1(69)	AT1G09590	AT1G09590	AT1G09590-AT1G09590
E20240816_07.15506.15506.3.0.dta	3	2649.2	KQEPQATTSTSGTSSK(1)-QEAQKAK(5)	Cross-Linked	PhoX_C	2649.2		1	0.004827	-0.003441	-1.29888	AT1G48160.1(121)-AT1G48160.1(118)/	Intra-Protein	13	1	12.5	4.5	1	1	0.466667	0.5	0	1	NuXL_cross-linked_spectra.csv	KQEPQATTSTSGTSSK(1)-QEAQKAK(5)	KQEPQATTSTSGTSSK-QEAQKAK	AT1G48160.1(121)-AT1G48160.1(118)	AT1G48160	AT1G48160	AT1G48160-AT1G48160
E20240804_02.22294.22294.4.2.dta	4	1843.92	PAAKRTPK(4)-GVGKYSR(4)	Cross-Linked	PhoX_C	1843.92		1	0.004826	0.000116	0.062909	AT1G18540.1(5)-AT1G18540.1(22)/AT1G18540.1(5)-AT1G74050.1(22)/AT1G18540.1(5)-AT1G74060.1(22)/	Intra-Protein	2	1	8.5	7.5	1	1	0.428571	0.666667	1	0	NuXL_cross-linked_spectra.csv	GVGKYSR(4)-PAAKRTPK(4)	GVGKYSR-PAAKRTPK	AT1G18540.1(5)-AT1G18540.1(22)	AT1G18540	AT1G18540	AT1G18540-AT1G18540
E20240815_03.87448.87448.4.0.dta	4	4328.15	EVEVPVTTEKAVAAPAPEATEEK(10)-AQEEIQKPTASVPVVK(1)	Cross-Linked	PhoX_C	4328.15		1	0.004814	0.002085	0.48173	AT1G22530.1(35)-AT1G22530.1(2)/	Intra-Protein	7	1	19.5	6.5	1	1	0.545455	0.466667	0	0	NuXL_cross-linked_spectra.csv	AQEEIQKPTASVPVVK(1)-EVEVPVTTEKAVAAPAPEATEEK(10)	AQEEIQKPTASVPVVK-EVEVPVTTEKAVAAPAPEATEEK	AT1G22530.1(35)-AT1G22530.1(2)	AT1G22530	AT1G22530	AT1G22530-AT1G22530
E20241007_10.76828.76828.5.1.dta	5	3403.73	NKLDHYQILKYPLTTESAMK(2)-KIKDAVK(1)	Cross-Linked	PhoX_C	3403.74		1	0.004806	-0.005566	-1.63526	AT2G39460.1(68)-AT2G39460.1(106)/AT2G39460.1(68)-AT3G55280.1(106)/AT3G55280.1(68)-AT2G39460.1(106)/AT3G55280.1(68)-AT3G55280.1(106)/	Intra-Protein	53	1	13.5	4.5	1	1	0.315789	0.666667	0	0	NuXL_cross-linked_spectra.csv	KIKDAVK(1)-NKLDHYQILKYPLTTESAMK(2)	KIKDAVK-NKLDHYQILKYPLTTESAMK	AT2G39460.1(68)-AT2G39460.1(106)	AT2G39460	AT2G39460	AT2G39460-AT2G39460
E20240816_20.35394.35394.4.1.dta	4	2416.33	SAATPKPAAPVKK(12)-KATVVAKPK(7)	Cross-Linked	PhoX_C	2416.34		1	0.004805	-0.001893	-0.783417	AT2G30620.1(144)-AT2G30620.1(152)/	Intra-Protein	22	1	17.5	9.5	1	1	0.666667	0.375	1	1	NuXL_cross-linked_spectra.csv	KATVVAKPK(7)-SAATPKPAAPVKK(12)	KATVVAKPK-SAATPKPAAPVKK	AT2G30620.1(144)-AT2G30620.1(152)	AT2G30620	AT2G30620	AT2G30620-AT2G30620
E20241008_08.93762.93762.5.1.dta	5	3437.82	LNRLPSACVGDMVMATVKK(18)-KKVLPAVIVR(2)	Cross-Linked	PhoX_C	3437.82	Carbamidomethyl[C](8);Oxidation[M](14)	1	0.004805	-0.002087	-0.60707	AT1G04480.1(66)-AT1G04480.1(75)/AT1G04480.1(66)-AT3G04400.2(60)/AT3G04400.2(51)-AT1G04480.1(75)/AT3G04400.2(51)-AT3G04400.2(60)/	Intra-Protein	59	1	16	5	1	1	0.388889	0.555556	0	0	NuXL_cross-linked_spectra.csv	KKVLPAVIVR(2)-LNRLPSACVGDMVMATVKK(18)	KKVLPAVIVR-LNRLPSACVGDMVMATVKK	AT1G04480.1(66)-AT1G04480.1(75)	AT1G04480	AT1G04480	AT1G04480-AT1G04480
E20241008_09.80059.80059.4.0.dta	4	2581.39	KLLPLDLRPK(1)-SALREAYKNK(8)	Cross-Linked	PhoX_C	2581.39		1	0.004801	-0.002049	-0.793758	AT2G39390.1(77)-AT2G39390.1(74)/AT2G39390.1(77)-AT3G09500.1(74)/AT2G39390.1(77)-AT3G55170.1(74)/AT2G39390.1(77)-AT5G02610.1(74)/AT3G09500.1(77)-AT2G39390.1(74)/AT3G09500.1(77)-AT3G09500.1(74)/AT3G09500.1(77)-AT3G55170.1(74)/AT3G09500.1(77)-AT5G02610.1(74)/AT3G55170.1(77)-AT2G39390.1(74)/AT3G55170.1(77)-AT3G09500.1(74)/AT3G55170.1(77)-AT3G55170.1(74)/AT3G55170.1(77)-AT5G02610.1(74)/AT5G02610.1(77)-AT2G39390.1(74)/AT5G02610.1(77)-AT3G09500.1(74)/AT5G02610.1(77)-AT3G55170.1(74)/AT5G02610.1(77)-AT5G02610.1(74)/	Intra-Protein	60	1	17.5	6.5	1	1	0.888889	0.444444	0	1	NuXL_cross-linked_spectra.csv	KLLPLDLRPK(1)-SALREAYKNK(8)	KLLPLDLRPK-SALREAYKNK	AT2G39390.1(77)-AT2G39390.1(74)	AT2G39390	AT2G39390	AT2G39390-AT2G39390
E20241008_04.37800.37800.6.4.dta	6	2641.36	TGKYPKISATPR(6)-TKVTFHRPK(2)	Cross-Linked	PhoX_C	2641.36		1	0.004798	-0.003482	-1.31826	AT2G39460.1(60)-AT2G39460.1(41)/AT2G39460.1(60)-AT3G55280.1(41)/	Intra-Protein	56	1	4	5	1	1	0.363636	0.375	0	1	NuXL_cross-linked_spectra.csv	TGKYPKISATPR(6)-TKVTFHRPK(2)	TGKYPKISATPR-TKVTFHRPK	AT2G39460.1(60)-AT2G39460.1(41)	AT2G39460	AT2G39460	AT2G39460-AT2G39460
E20240804_06.21037.21037.4.0.dta	4	2064.13	TAAAKKVTAK(5)-AKAKPVPR(4)	Cross-Linked	PhoX_C	2064.14		1	0.004793	-0.001495	-0.724274	AT1G06760.1(184)-AT1G06760.1(193)/	Intra-Protein	5	1	13	6	1	1	0.777778	0.714286	1	1	NuXL_cross-linked_spectra.csv	AKAKPVPR(4)-TAAAKKVTAK(5)	AKAKPVPR-TAAAKKVTAK	AT1G06760.1(184)-AT1G06760.1(193)	AT1G06760	AT1G06760	AT1G06760-AT1G06760
E20240804_06.89332.89332.4.3.dta	4	2912.38	YQKLYQPLYNKR(3)-WCKIEEPK(3)	Cross-Linked	PhoX_C	2912.38	Carbamidomethyl[C](17)	1	0.004786	-0.002247	-0.771533	AT5G56950.1(85)-AT4G26110.1(163)/AT5G56950.1(85)-AT5G56950.1(162)/	Intra-Protein	5	1	7	13	1	1	0.545455	0.857143	0	1	NuXL_cross-linked_spectra.csv	WCKIEEPK(3)-YQKLYQPLYNKR(3)	WCKIEEPK-YQKLYQPLYNKR	AT5G56950.1(85)-AT5G56950.1(162)	AT5G56950	AT5G56950	AT5G56950-AT5G56950
E20240815_09.46783.46783.4.0.dta	4	2189.03	DGQKIVGFHGR(4)-FTTNKR(5)	Cross-Linked	PhoX_C	2189.03		1	0.004781	-0.002325	-1.06211	AT3G16460.1(681)-AT3G16460.1(659)/AT3G16460.1(681)-AT3G21380.1(413)/AT3G16460.1(681)-AT5G49850.1(549)/AT3G16460.1(681)-AT5G49870.1(554)/	Intra-Protein	12	1	15.5	8.5	1	1	0.8	0.6	2	0	NuXL_cross-linked_spectra.csv	DGQKIVGFHGR(4)-FTTNKR(5)	DGQKIVGFHGR-FTTNKR	AT3G16460.1(681)-AT3G16460.1(659)	AT3G16460	AT3G16460	AT3G16460-AT3G16460
E20240819_04.40044.40044.4.0.dta	4	2336.27	VKGPVRMPTKVLK(2)-GAKDKR(5)	Cross-Linked	PhoX_C	2336.27		1	0.004773	-0.00183	-0.783301	AT3G45030.1(56)-AT3G45030.1(51)/AT3G45030.1(56)-AT3G47370.1(49)/AT3G45030.1(56)-AT5G62300.1(51)/AT3G47370.1(54)-AT3G45030.1(51)/AT3G47370.1(54)-AT3G47370.1(49)/AT3G47370.1(54)-AT5G62300.1(51)/AT5G62300.1(56)-AT3G45030.1(51)/AT5G62300.1(56)-AT3G47370.1(49)/AT5G62300.1(56)-AT5G62300.1(51)/	Intra-Protein	27	1	17	11	1	1	0.416667	0.8	0	1	NuXL_cross-linked_spectra.csv	GAKDKR(5)-VKGPVRMPTKVLK(2)	GAKDKR-VKGPVRMPTKVLK	AT3G45030.1(56)-AT3G45030.1(51)	AT3G45030	AT3G45030	AT3G45030-AT3G45030
E20240816_21.108905.108905.4.1.dta	4	3795.95	ANNKVIIGPATVGGVQAGAFK(4)-SAAASSMAALKQPTIK(11)	Cross-Linked	PhoX_C	3795.95		1	0.004765	-0.001937	-0.510281	AT3G06650.1(131)-AT3G06650.1(100)/AT3G06650.1(131)-AT5G49460.1(100)/	Intra-Protein	23	1	9.5	13.5	1	1	0.35	0.6	0	0	NuXL_cross-linked_spectra.csv	ANNKVIIGPATVGGVQAGAFK(4)-SAAASSMAALKQPTIK(11)	ANNKVIIGPATVGGVQAGAFK-SAAASSMAALKQPTIK	AT3G06650.1(131)-AT3G06650.1(100)	AT3G06650	AT3G06650	AT3G06650-AT3G06650
E20241005_03.76223.76223.3.4.dta	3	2700.21	GKDLGDEEVWGR(2)-EGKDVEVVQK(3)	Cross-Linked	PhoX_C	2700.22		1	0.004763	-0.009752	-3.61156	AT3G08510.1(266)-AT3G08510.1(257)/	Intra-Protein	40	1	6	6	1	1	0.545455	0.444444	0	0	NuXL_cross-linked_spectra.csv	EGKDVEVVQK(3)-GKDLGDEEVWGR(2)	EGKDVEVVQK-GKDLGDEEVWGR	AT3G08510.1(266)-AT3G08510.1(257)	AT3G08510	AT3G08510	AT3G08510-AT3G08510
E20241007_10.63747.63747.4.1.dta	4	2601.37	NKQYPLVYLGR(2)-VQKGQVVKR(3)	Cross-Linked	PhoX_C	2601.37		1	0.004756	-0.003503	-1.3466	AT5G51750.1(384)-AT5G51750.1(431)/	Intra-Protein	53	1	10	7	1	1	0.6	0.375	0	1	NuXL_cross-linked_spectra.csv	NKQYPLVYLGR(2)-VQKGQVVKR(3)	NKQYPLVYLGR-VQKGQVVKR	AT5G51750.1(384)-AT5G51750.1(431)	AT5G51750	AT5G51750	AT5G51750-AT5G51750
E20240816_07.36886.36886.3.1.dta	3	2340.11	KETQPLPASR(1)-ESEKTPVSK(4)	Cross-Linked	PhoX_C	2340.11		1	0.004756	-0.003794	-1.62129	AT1G61040.1(155)-AT1G61040.1(149)/	Intra-Protein	13	1	10.5	7.5	1	1	0.666667	0.375	0	2	NuXL_cross-linked_spectra.csv	ESEKTPVSK(4)-KETQPLPASR(1)	ESEKTPVSK-KETQPLPASR	AT1G61040.1(155)-AT1G61040.1(149)	AT1G61040	AT1G61040	AT1G61040-AT1G61040
E20241007_08.92105.92105.4.0.dta	4	3421.72	MSKAVANQVVDNYYRPDLK(3)-LSVNKSILK(5)	Cross-Linked	PhoX_C	3421.72		1	0.004748	-0.000121	-0.035362	AT2G19730.1(99)-AT2G19730.1(87)/AT2G19730.1(99)-AT4G29410.1(87)/	Intra-Protein	51	1	11.5	7.5	1	1	0.611111	0.625	0	1	NuXL_cross-linked_spectra.csv	LSVNKSILK(5)-MSKAVANQVVDNYYRPDLK(3)	LSVNKSILK-MSKAVANQVVDNYYRPDLK	AT2G19730.1(99)-AT2G19730.1(87)	AT2G19730	AT2G19730	AT2G19730-AT2G19730
E20240815_09.86962.86962.3.0.dta	3	2492.22	ISKLQYELEVER(3)-KALSMAR(1)	Cross-Linked	PhoX_C	2492.23		1	0.004744	-0.003413	-1.36946	AT5G23890.1(768)-AT5G23890.1(778)/	Intra-Protein	12	1	11.5	3.5	1	1	0.727273	0.666667	0	0	NuXL_cross-linked_spectra.csv	ISKLQYELEVER(3)-KALSMAR(1)	ISKLQYELEVER-KALSMAR	AT5G23890.1(768)-AT5G23890.1(778)	AT5G23890	AT5G23890	AT5G23890-AT5G23890
E20240815_04.99097.99097.3.1.dta	3	2588.26	SKLEEAIVDNTLLK(2)-KESSPMK(1)	Cross-Linked	PhoX_C	2588.26		1	0.004741	0.002058	0.79513	AT1G30690.1(78)-AT1G30690.1(94)/	Intra-Protein	8	1	11.5	5.5	1	1	0.615385	0.666667	0	0	NuXL_cross-linked_spectra.csv	KESSPMK(1)-SKLEEAIVDNTLLK(2)	KESSPMK-SKLEEAIVDNTLLK	AT1G30690.1(78)-AT1G30690.1(94)	AT1G30690	AT1G30690	AT1G30690-AT1G30690
E20240816_12.44839.44839.3.1.dta	3	3150.45	RMNEVAEESKQVSYR(10)-VIKDENGNVK(3)	Cross-Linked	PhoX_C	3150.46		1	0.004735	-0.004827	-1.53216	AT5G49910.1(161)-AT5G49910.1(169)/	Intra-Protein	17	1	9	8	1	1	0.571429	0.555556	0	0	NuXL_cross-linked_spectra.csv	RMNEVAEESKQVSYR(10)-VIKDENGNVK(3)	RMNEVAEESKQVSYR-VIKDENGNVK	AT5G49910.1(161)-AT5G49910.1(169)	AT5G49910	AT5G49910	AT5G49910-AT5G49910
E20240804_06.49554.49554.4.1.dta	4	2396.23	LRGQAAASAAKAD(11)-IKLPSGSKK(8)	Cross-Linked	PhoX_C	2396.23		1	0.004735	-0.00075	-0.312991	AT2G18020.1(256)-AT2G18020.1(155)/AT2G18020.1(256)-AT4G36130.1(155)/	Intra-Protein	5	1	20	10	1	1	0.75	0.375	0	1	NuXL_cross-linked_spectra.csv	IKLPSGSKK(8)-LRGQAAASAAKAD(11)	IKLPSGSKK-LRGQAAASAAKAD	AT2G18020.1(256)-AT2G18020.1(155)	AT2G18020	AT2G18020	AT2G18020-AT2G18020
E20241004_04.12736.12736.4.2.dta	4	2351.16	EKNHYNQQPVR(2)-LAAAKKK(5)	Cross-Linked	PhoX_C	2351.17		1	0.004731	-0.003287	-1.39803	AT2G25670.1(309)-AT2G25670.1(305)/AT2G25670.1(309)-AT4G32610.1(302)/	Intra-Protein	33	1	10	9	1	1	0.6	0.333333	0	0	NuXL_cross-linked_spectra.csv	EKNHYNQQPVR(2)-LAAAKKK(5)	EKNHYNQQPVR-LAAAKKK	AT2G25670.1(309)-AT2G25670.1(305)	AT2G25670	AT2G25670	AT2G25670-AT2G25670
E20241008_08.99134.99134.3.0.dta	3	2820.46	TLDKNLATSLFK(4)-VLLKYRPEDK(4)	Cross-Linked	PhoX_C	2820.46		1	0.00473	-0.001729	-0.613021	AT2G47610.1(81)-AT2G47610.1(93)/AT3G62870.1(80)-AT2G47610.1(93)/	Intra-Protein	59	1	7.5	8.5	1	1	0.545455	0.666667	0	0	NuXL_cross-linked_spectra.csv	TLDKNLATSLFK(4)-VLLKYRPEDK(4)	TLDKNLATSLFK-VLLKYRPEDK	AT2G47610.1(81)-AT2G47610.1(93)	AT2G47610	AT2G47610	AT2G47610-AT2G47610
E20241008_04.66544.66544.3.0.dta	3	2024.99	ANKPNLFM(3)-KLKTTYK(3)	Cross-Linked	PhoX_C	2024.99		1	0.004727	-0.002293	-1.13235	AT1G29965.1(173)-AT2G34480.1(166)/AT1G29965.1(173)-AT3G14600.1(166)/AT1G29970.2(307)-AT2G34480.1(166)/AT1G29970.2(307)-AT3G14600.1(166)/AT2G34480.1(173)-AT2G34480.1(166)/AT2G34480.1(173)-AT3G14600.1(166)/	Intra-Protein	56	1	12	10	1	1	0.428571	0.833333	0	0	NuXL_cross-linked_spectra.csv	ANKPNLFM(3)-KLKTTYK(3)	ANKPNLFM-KLKTTYK	AT2G34480.1(173)-AT2G34480.1(166)	AT2G34480	AT2G34480	AT2G34480-AT2G34480
E20241008_07.96810.96810.3.0.dta	3	2790.55	KSIAQVLTVSSQK(1)-LLPLDLRPKK(9)	Cross-Linked	PhoX_C	2790.55		1	0.004726	-0.002378	-0.852161	AT3G09500.1(52)-AT2G39390.1(86)/AT3G09500.1(52)-AT3G09500.1(86)/AT3G09500.1(52)-AT3G55170.1(86)/AT3G09500.1(52)-AT5G02610.1(86)/AT3G55170.1(52)-AT2G39390.1(86)/AT3G55170.1(52)-AT3G09500.1(86)/AT3G55170.1(52)-AT3G55170.1(86)/AT3G55170.1(52)-AT5G02610.1(86)/	Intra-Protein	58	1	10.5	7.5	1	1	0.75	0.444444	0	0	NuXL_cross-linked_spectra.csv	KSIAQVLTVSSQK(1)-LLPLDLRPKK(9)	KSIAQVLTVSSQK-LLPLDLRPKK	AT3G09500.1(52)-AT3G09500.1(86)	AT3G09500	AT3G09500	AT3G09500-AT3G09500
E20241008_10.53600.53600.5.0.dta	5	2613.29	GAFRFHQYQVVGR(1)-KVRPPSR(1)	Cross-Linked	PhoX_C	2613.3		1	0.004721	-0.005423	-2.07516	AT2G34480.1(2)-AT2G34480.1(157)/AT2G34480.1(2)-AT3G14600.1(157)/	Intra-Protein	61	1	20	4	1	1	0.583333	0.333333	0	0	NuXL_cross-linked_spectra.csv	GAFRFHQYQVVGR(1)-KVRPPSR(1)	GAFRFHQYQVVGR-KVRPPSR	AT2G34480.1(2)-AT2G34480.1(157)	AT2G34480	AT2G34480	AT2G34480-AT2G34480
E20241007_10.47660.47660.5.0.dta	5	2364.29	KLVKDGFIIR(4)-KPTKIHSR(1)	Cross-Linked	PhoX_C	2364.3		1	0.004721	-0.004182	-1.76882	AT1G02780.1(46)-AT1G02780.1(53)/AT1G02780.1(46)-AT3G16780.1(53)/AT1G02780.1(46)-AT4G02230.1(53)/AT3G16780.1(46)-AT1G02780.1(53)/AT3G16780.1(46)-AT3G16780.1(53)/AT3G16780.1(46)-AT4G02230.1(53)/AT4G02230.1(46)-AT1G02780.1(53)/AT4G02230.1(46)-AT3G16780.1(53)/AT4G02230.1(46)-AT4G02230.1(53)/	Intra-Protein	53	1	4.5	2.5	1	1	0.555556	0.428571	0	0	NuXL_cross-linked_spectra.csv	KLVKDGFIIR(4)-KPTKIHSR(1)	KLVKDGFIIR-KPTKIHSR	AT1G02780.1(46)-AT1G02780.1(53)	AT1G02780	AT1G02780	AT1G02780-AT1G02780
E20241008_07.76436.76436.4.0.dta	4	3507.79	TPLRPGGGVVFGPRPKDWSIK(16)-GGGIKPYSQK(5)	Cross-Linked	PhoX_C	3507.79		1	0.004715	-0.000687	-0.19585	AT1G07320.1(145)-AT1G07320.1(113)/	Intra-Protein	58	1	9.5	13.5	1	1	0.25	0.666667	0	0	NuXL_cross-linked_spectra.csv	GGGIKPYSQK(5)-TPLRPGGGVVFGPRPKDWSIK(16)	GGGIKPYSQK-TPLRPGGGVVFGPRPKDWSIK	AT1G07320.1(145)-AT1G07320.1(113)	AT1G07320	AT1G07320	AT1G07320-AT1G07320
E20241005_05.20648.20648.4.1.dta	4	2043.01	KEKELQAK(1)-AGTQDLKK(7)	Cross-Linked	PhoX_C	2043.02		1	0.004715	-0.003567	-1.74595	AT1G11180.1(66)-AT1G61250.1(62)/AT1G61250.1(64)-AT1G61250.1(62)/	Intra-Protein	42	1	10.5	16.5	1	1	0.714286	0.857143	2	0	NuXL_cross-linked_spectra.csv	AGTQDLKK(7)-KEKELQAK(1)	AGTQDLKK-KEKELQAK	AT1G61250.1(64)-AT1G61250.1(62)	AT1G61250	AT1G61250	AT1G61250-AT1G61250
E20241007_02.115476.115476.3.0.dta	3	3084.62	KGLLTDPTLPLLTDSALK(1)-LGLEKYEK(5)	Cross-Linked	PhoX_C	3084.62		1	0.004706	0.001205	0.390648	AT3G49560.1(217)-AT3G49560.1(210)/AT3G49560.1(217)-AT5G24650.1(205)/	Intra-Protein	46	1	12.5	6.5	1	1	0.529412	0.571429	0	0	NuXL_cross-linked_spectra.csv	KGLLTDPTLPLLTDSALK(1)-LGLEKYEK(5)	KGLLTDPTLPLLTDSALK-LGLEKYEK	AT3G49560.1(217)-AT3G49560.1(210)	AT3G49560	AT3G49560	AT3G49560-AT3G49560
E20241007_10.102463.102463.4.1.dta	4	3029.66	IVKVDKELNVVMIK(6)-GALPGKPGNLLR(6)	Cross-Linked	PhoX_C	3029.66		1	0.004702	-0.004826	-1.59292	AT2G43030.1(237)-AT2G43030.1(251)/	Intra-Protein	53	1	11	5	1	1	0.461538	0.272727	1	0	NuXL_cross-linked_spectra.csv	GALPGKPGNLLR(6)-IVKVDKELNVVMIK(6)	GALPGKPGNLLR-IVKVDKELNVVMIK	AT2G43030.1(237)-AT2G43030.1(251)	AT2G43030	AT2G43030	AT2G43030-AT2G43030
E20240819_02.82038.82038.5.0.dta	5	3677.91	MSKAVANQVVDNYYRPDLKK(3)-LSVNKSILKK(5)	Cross-Linked	PhoX_C	3677.91		1	0.004696	-0.005678	-1.54381	AT2G19730.1(99)-AT2G19730.1(87)/AT2G19730.1(99)-AT4G29410.1(87)/	Intra-Protein	25	1	22	8	1	1	0.578947	0.555556	0	1	NuXL_cross-linked_spectra.csv	LSVNKSILKK(5)-MSKAVANQVVDNYYRPDLKK(3)	LSVNKSILKK-MSKAVANQVVDNYYRPDLKK	AT2G19730.1(99)-AT2G19730.1(87)	AT2G19730	AT2G19730	AT2G19730-AT2G19730
E20241004_02.67238.67238.3.0.dta	3	3081.48	KGENDLPGLTDTEKPR(14)-LSSAAAKPSVTA(7)	Cross-Linked	PhoX_C	3081.48		1	0.004695	0.004027	1.30684	AT4G31700.1(131)-AT4G31700.1(245)/	Intra-Protein	31	1	7	11	1	1	0.4	0.454545	1	0	NuXL_cross-linked_spectra.csv	KGENDLPGLTDTEKPR(14)-LSSAAAKPSVTA(7)	KGENDLPGLTDTEKPR-LSSAAAKPSVTA	AT4G31700.1(131)-AT4G31700.1(245)	AT4G31700	AT4G31700	AT4G31700-AT4G31700
E20241008_05.29501.29501.5.0.dta	5	2270.2	QPKVFLSSK(3)-ISGKGKRPGK(4)	Cross-Linked	PhoX_C	2270.21		1	0.004691	-0.001829	-0.805654	AT3G48930.1(14)-AT5G23740.1(24)/AT4G30800.1(14)-AT5G23740.1(24)/AT5G23740.1(14)-AT5G23740.1(24)/	Intra-Protein	57	1	6.5	7.5	1	1	0.625	0.555556	0	1	NuXL_cross-linked_spectra.csv	ISGKGKRPGK(4)-QPKVFLSSK(3)	ISGKGKRPGK-QPKVFLSSK	AT5G23740.1(14)-AT5G23740.1(24)	AT5G23740	AT5G23740	AT5G23740-AT5G23740
E20240819_06.40501.40501.4.0.dta	4	2262.18	GRPPKIGGVIR(5)-KPMKPMR(4)	Cross-Linked	PhoX_C	2262.18	Oxidation[M](20)	1	0.004681	-0.001016	-0.449125	AT1G48620.1(351)-AT1G48620.1(361)/	Intra-Protein	28	1	6.5	7.5	1	1	0.3	0.666667	1	0	NuXL_cross-linked_spectra.csv	GRPPKIGGVIR(5)-KPMKPMR(4)	GRPPKIGGVIR-KPMKPMR	AT1G48620.1(351)-AT1G48620.1(361)	AT1G48620	AT1G48620	AT1G48620-AT1G48620
E20241008_05.66916.66916.4.0.dta	4	2592.42	TGLFVGLNKGHVVTRR(9)-ALKVAK(3)	Cross-Linked	PhoX_C	2592.42		1	0.004674	-0.001717	-0.662316	AT2G37600.1(16)-AT2G37600.1(74)/AT2G37600.1(16)-AT4G01660.1(361)/AT2G37600.1(16)-AT5G02450.1(70)/AT3G53740.1(16)-AT2G37600.1(74)/AT3G53740.1(16)-AT4G01660.1(361)/AT3G53740.1(16)-AT5G02450.1(70)/	Intra-Protein	57	1	28	11	1	1	0.533333	1	0	1	NuXL_cross-linked_spectra.csv	ALKVAK(3)-TGLFVGLNKGHVVTRR(9)	ALKVAK-TGLFVGLNKGHVVTRR	AT2G37600.1(16)-AT2G37600.1(74)	AT2G37600	AT2G37600	AT2G37600-AT2G37600
E20240804_07.34154.34154.5.0.dta	5	2220.25	VAVTKKAPAKSVK(5)-AVAAKPK(5)	Cross-Linked	PhoX_C	2220.25		1	0.004669	-0.002311	-1.04087	AT2G30620.1(250)-AT2G30620.1(216)/	Intra-Protein	6	1	10	7	1	1	0.583333	0.5	0	0	NuXL_cross-linked_spectra.csv	AVAAKPK(5)-VAVTKKAPAKSVK(5)	AVAAKPK-VAVTKKAPAKSVK	AT2G30620.1(250)-AT2G30620.1(216)	AT2G30620	AT2G30620	AT2G30620-AT2G30620
E20240816_21.31704.31704.5.0.dta	5	2038.06	TKVTFHRPK(2)-TLTKPR(4)	Cross-Linked	PhoX_C	2038.06		1	0.004667	-0.004524	-2.21975	AT2G39460.1(41)-AT2G39460.1(52)/AT3G55280.1(41)-AT2G39460.1(52)/	Intra-Protein	23	1	9	7	1	1	0.625	0.8	0	1	NuXL_cross-linked_spectra.csv	TKVTFHRPK(2)-TLTKPR(4)	TKVTFHRPK-TLTKPR	AT2G39460.1(41)-AT2G39460.1(52)	AT2G39460	AT2G39460	AT2G39460-AT2G39460
E20241008_04.68381.68381.4.0.dta	4	2446.3	ITPAKIVGVNIPKN(5)-GKKMPGR(2)	Cross-Linked	PhoX_C	2446.3		1	0.004665	-0.002706	-1.10616	AT2G43030.1(262)-AT2G43030.1(214)/	Intra-Protein	56	1	7.5	4.5	1	1	0.384615	0.666667	0	1	NuXL_cross-linked_spectra.csv	GKKMPGR(2)-ITPAKIVGVNIPKN(5)	GKKMPGR-ITPAKIVGVNIPKN	AT2G43030.1(262)-AT2G43030.1(214)	AT2G43030	AT2G43030	AT2G43030-AT2G43030
E20240819_02.102486.102486.4.3.dta	4	2919.51	FKGVTLMPNVGYGSDKK(2)-AVPLLTKK(7)	Cross-Linked	PhoX_C	2919.51		1	0.004661	-0.003719	-1.27384	AT4G18100.1(48)-AT4G18100.1(8)/AT4G18100.1(48)-AT5G46430.1(8)/AT5G46430.1(48)-AT4G18100.1(8)/AT5G46430.1(48)-AT5G46430.1(8)/	Intra-Protein	25	1	28.5	7.5	1	1	0.875	0.428571	0	0	NuXL_cross-linked_spectra.csv	AVPLLTKK(7)-FKGVTLMPNVGYGSDKK(2)	AVPLLTKK-FKGVTLMPNVGYGSDKK	AT4G18100.1(48)-AT4G18100.1(8)	AT4G18100	AT4G18100	AT4G18100-AT4G18100
E20241004_02.25335.25335.3.1.dta	3	2643.25	KSNPSEAYSPAQK(1)-VKPDTPSKR(8)	Cross-Linked	PhoX_C	2643.24		1	0.004656	0.004827	1.82616	AT5G46840.1(371)-AT5G46840.1(369)/	Intra-Protein	31	1	22	9	1	1	1	0.5	0	0	NuXL_cross-linked_spectra.csv	KSNPSEAYSPAQK(1)-VKPDTPSKR(8)	KSNPSEAYSPAQK-VKPDTPSKR	AT5G46840.1(371)-AT5G46840.1(369)	AT5G46840	AT5G46840	AT5G46840-AT5G46840
E20241007_04.37513.37513.3.0.dta	3	1779.99	KVISKIPR(5)-GALNKK(5)	Cross-Linked	PhoX_C	1779.99		1	0.004653	-0.001725	-0.969108	AT5G41600.1(246)-AT5G41600.1(254)/	Intra-Protein	48	1	12.5	6.5	1	1	1	0.6	1	0	NuXL_cross-linked_spectra.csv	GALNKK(5)-KVISKIPR(5)	GALNKK-KVISKIPR	AT5G41600.1(246)-AT5G41600.1(254)	AT5G41600	AT5G41600	AT5G41600-AT5G41600
E20240816_09.65908.65908.3.0.dta	3	2512.06	GTKFTSEDVMQNVD(3)-AAADKEK(5)	Cross-Linked	PhoX_C	2512.06		1	0.004646	0.002972	1.18309	AT3G49910.1(135)-AT3G49910.1(130)/AT3G49910.1(135)-AT5G67510.1(130)/	Intra-Protein	15	1	14	10	1	1	0.384615	0.666667	0	2	NuXL_cross-linked_spectra.csv	AAADKEK(5)-GTKFTSEDVMQNVD(3)	AAADKEK-GTKFTSEDVMQNVD	AT3G49910.1(135)-AT3G49910.1(130)	AT3G49910	AT3G49910	AT3G49910-AT3G49910
E20241004_02.58668.58668.3.2.dta	3	2660.16	SDDQVESYIKPSYGR(10)-KPSYGR(1)	Cross-Linked	PhoX_C	2660.17		1	0.004643	-0.008746	-3.28776	AT5G39570.1(285)-AT5G39570.1(193)/AT5G39570.1(285)-AT5G39570.1(208)/AT5G39570.1(285)-AT5G39570.1(223)/AT5G39570.1(285)-AT5G39570.1(238)/AT5G39570.1(285)-AT5G39570.1(254)/AT5G39570.1(285)-AT5G39570.1(270)/AT5G39570.1(285)-AT5G39570.1(301)/	Intra-Protein	31	1	16.5	3.5	1	1	0.928571	1	0	0	NuXL_cross-linked_spectra.csv	KPSYGR(1)-SDDQVESYIKPSYGR(10)	KPSYGR-SDDQVESYIKPSYGR	AT5G39570.1(285)-AT5G39570.1(193)	AT5G39570	AT5G39570	AT5G39570-AT5G39570
E20240816_16.83601.83601.3.0.dta	3	3417.81	IINSDEVQSVVNPIKDGSKR(19)-AVLKKNPLK(4)	Cross-Linked	PhoX_C	3417.81		1	0.004636	-0.004768	-1.39504	AT5G02870.1(317)-AT3G09630.1(321)/AT5G02870.1(317)-AT5G02870.1(322)/	Intra-Protein	19	1	16	4	1	1	0.578947	0.25	0	0	NuXL_cross-linked_spectra.csv	AVLKKNPLK(4)-IINSDEVQSVVNPIKDGSKR(19)	AVLKKNPLK-IINSDEVQSVVNPIKDGSKR	AT5G02870.1(317)-AT5G02870.1(322)	AT5G02870	AT5G02870	AT5G02870-AT5G02870
E20240804_02.33546.33546.4.0.dta	4	2121.1	GKELLKNASVR(6)-ISHGKR(5)	Cross-Linked	PhoX_C	2121.1		1	0.004636	-0.000848	-0.399793	AT3G54540.1(179)-AT3G54540.1(189)/	Intra-Protein	2	1	23.5	8.5	1	1	0.9	0.6	0	1	NuXL_cross-linked_spectra.csv	GKELLKNASVR(6)-ISHGKR(5)	GKELLKNASVR-ISHGKR	AT3G54540.1(179)-AT3G54540.1(189)	AT3G54540	AT3G54540	AT3G54540-AT3G54540
E20240816_08.7172.7172.5.0.dta	5	2160.07	KDATEKAKK(6)-LGSDKEKR(7)	Cross-Linked	PhoX_C	2160.07		1	0.00463	-0.001269	-0.587481	AT5G47210.1(295)-AT5G47210.1(288)/	Intra-Protein	14	1	22.5	8.5	1	1	1	0.571429	1	1	NuXL_cross-linked_spectra.csv	KDATEKAKK(6)-LGSDKEKR(7)	KDATEKAKK-LGSDKEKR	AT5G47210.1(295)-AT5G47210.1(288)	AT5G47210	AT5G47210	AT5G47210-AT5G47210
E20241007_10.28495.28495.5.0.dta	5	2670.34	AFGGRKPPGAPKTK(12)-MESTGKVKK(6)	Cross-Linked	PhoX_C	2670.35	Acetyl[ProteinN-term](17)	1	0.004621	-0.004142	-1.55111	AT5G59870.1(21)-AT5G59870.1(6)/	Intra-Protein	53	1	13.5	6.5	1	1	0.538462	0.375	1	0	NuXL_cross-linked_spectra.csv	AFGGRKPPGAPKTK(12)-MESTGKVKK(6)	AFGGRKPPGAPKTK-MESTGKVKK	AT5G59870.1(21)-AT5G59870.1(6)	AT5G59870	AT5G59870	AT5G59870-AT5G59870
E20241004_05.73198.73198.3.0.dta	3	2354.1	EKPTMELVK(2)-LTSEMKSFK(6)	Cross-Linked	PhoX_C	2354.11		1	0.004598	-0.001835	-0.779489	AT3G49010.1(159)-AT3G49010.1(172)/	Intra-Protein	34	1	9.5	10.5	1	1	0.75	0.625	0	0	NuXL_cross-linked_spectra.csv	EKPTMELVK(2)-LTSEMKSFK(6)	EKPTMELVK-LTSEMKSFK	AT3G49010.1(159)-AT3G49010.1(172)	AT3G49010	AT3G49010	AT3G49010-AT3G49010
E20240816_16.7501.7501.5.1.dta	5	1889.99	TFTNKKGK(5)-KVSKAPK(1)	Cross-Linked	PhoX_C	1889.99		1	0.004587	-0.001864	-0.986249	AT5G10360.1(169)-AT5G10360.1(173)/	Intra-Protein	19	1	7	4	1	1	0.571429	0.833333	0	0	NuXL_cross-linked_spectra.csv	KVSKAPK(1)-TFTNKKGK(5)	KVSKAPK-TFTNKKGK	AT5G10360.1(169)-AT5G10360.1(173)	AT5G10360	AT5G10360	AT5G10360-AT5G10360
E20241008_10.46821.46821.3.2.dta	3	2314.08	KGIQDIPSGSR(1)-SSSKVGGGAR(4)	Cross-Linked	PhoX_C	2314.08	Acetyl[ProteinN-term](14)	1	0.004584	-0.005867	-2.53535	AT1G29350.1(12)-AT1G29350.1(5)/AT1G29350.1(12)-AT1G29370.1(5)/AT1G29370.1(12)-AT1G29350.1(5)/AT1G29370.1(12)-AT1G29370.1(5)/	Intra-Protein	61	1	5	3	1	1	0.4	0.333333	0	0	NuXL_cross-linked_spectra.csv	KGIQDIPSGSR(1)-SSSKVGGGAR(4)	KGIQDIPSGSR-SSSKVGGGAR	AT1G29350.1(12)-AT1G29350.1(5)	AT1G29350	AT1G29350	AT1G29350-AT1G29350
E20240816_22.74284.74284.4.0.dta	4	2700.44	ASFKLPSASAKASSPK(11)-LVASGKLVK(6)	Cross-Linked	PhoX_C	2700.44		1	0.004581	0.000127	0.047029	AT1G06760.1(134)-AT1G06760.1(118)/	Intra-Protein	24	1	16.5	13.5	1	1	0.666667	0.625	0	1	NuXL_cross-linked_spectra.csv	ASFKLPSASAKASSPK(11)-LVASGKLVK(6)	ASFKLPSASAKASSPK-LVASGKLVK	AT1G06760.1(134)-AT1G06760.1(118)	AT1G06760	AT1G06760	AT1G06760-AT1G06760
E20240804_05.43643.43643.4.0.dta	4	2298.25	VTSPAKKAVAATK(7)-KVATVATK(1)	Cross-Linked	PhoX_C	2298.25		1	0.004581	0.000989	0.430328	AT1G06760.1(233)-AT1G06760.1(240)/	Intra-Protein	4	1	13.5	7.5	1	1	0.5	0.714286	0	0	NuXL_cross-linked_spectra.csv	KVATVATK(1)-VTSPAKKAVAATK(7)	KVATVATK-VTSPAKKAVAATK	AT1G06760.1(233)-AT1G06760.1(240)	AT1G06760	AT1G06760	AT1G06760-AT1G06760
E20240816_11.55970.55970.3.0.dta	3	3171.48	SQDFAAEVAAQTAAKPKAK(17)-EEPKAEEAK(4)	Cross-Linked	PhoX_C	3171.49		1	0.00458	-0.008307	-2.61928	AT4G29060.1(735)-AT4G29060.1(741)/	Intra-Protein	16	1	27.5	3.5	1	1	0.722222	0.5	0	0	NuXL_cross-linked_spectra.csv	EEPKAEEAK(4)-SQDFAAEVAAQTAAKPKAK(17)	EEPKAEEAK-SQDFAAEVAAQTAAKPKAK	AT4G29060.1(735)-AT4G29060.1(741)	AT4G29060	AT4G29060	AT4G29060-AT4G29060
E20240819_03.56202.56202.4.0.dta	4	2152.17	VKGPVRMPTK(2)-VLKITTR(3)	Cross-Linked	PhoX_C	2152.17		1	0.004579	-0.005478	-2.54534	AT3G45030.1(56)-AT3G45030.1(67)/AT3G45030.1(56)-AT3G47370.1(65)/AT3G45030.1(56)-AT5G62300.1(67)/AT3G47370.1(54)-AT3G45030.1(67)/AT3G47370.1(54)-AT3G47370.1(65)/AT3G47370.1(54)-AT5G62300.1(67)/AT5G62300.1(56)-AT3G45030.1(67)/AT5G62300.1(56)-AT3G47370.1(65)/AT5G62300.1(56)-AT5G62300.1(67)/	Intra-Protein	26	1	9.5	11.5	1	1	0.444444	0.833333	1	0	NuXL_cross-linked_spectra.csv	VKGPVRMPTK(2)-VLKITTR(3)	VKGPVRMPTK-VLKITTR	AT3G45030.1(56)-AT3G45030.1(67)	AT3G45030	AT3G45030	AT3G45030-AT3G45030
E20241008_09.8404.8404.4.0.dta	4	1899.98	KQLATKAAR(6)-TKQTAR(2)	Cross-Linked	PhoX_C	1899.98		1	0.00457	-0.000951	-0.500532	AT1G09200.1(24)-AT1G09200.1(5)/AT1G09200.1(24)-AT1G19890.1(5)/AT1G09200.1(24)-AT1G75600.1(5)/AT1G09200.1(24)-AT3G27360.1(5)/AT1G09200.1(24)-AT4G40030.1(5)/AT1G09200.1(24)-AT4G40040.1(5)/AT1G09200.1(24)-AT5G10390.1(5)/AT1G09200.1(24)-AT5G10400.1(5)/AT1G09200.1(24)-AT5G10980.1(5)/AT1G09200.1(24)-AT5G65350.1(5)/AT1G09200.1(24)-AT5G65360.1(5)/AT3G27360.1(24)-AT1G09200.1(5)/AT3G27360.1(24)-AT1G19890.1(5)/AT3G27360.1(24)-AT1G75600.1(5)/AT3G27360.1(24)-AT3G27360.1(5)/AT3G27360.1(24)-AT4G40030.1(5)/AT3G27360.1(24)-AT4G40040.1(5)/AT3G27360.1(24)-AT5G10390.1(5)/AT3G27360.1(24)-AT5G10400.1(5)/AT3G27360.1(24)-AT5G10980.1(5)/AT3G27360.1(24)-AT5G65350.1(5)/AT3G27360.1(24)-AT5G65360.1(5)/AT4G40030.1(24)-AT1G09200.1(5)/AT4G40030.1(24)-AT1G19890.1(5)/AT4G40030.1(24)-AT1G75600.1(5)/AT4G40030.1(24)-AT3G27360.1(5)/AT4G40030.1(24)-AT4G40030.1(5)/AT4G40030.1(24)-AT4G40040.1(5)/AT4G40030.1(24)-AT5G10390.1(5)/AT4G40030.1(24)-AT5G10400.1(5)/AT4G40030.1(24)-AT5G10980.1(5)/AT4G40030.1(24)-AT5G65350.1(5)/AT4G40030.1(24)-AT5G65360.1(5)/AT4G40040.1(24)-AT1G09200.1(5)/AT4G40040.1(24)-AT1G19890.1(5)/AT4G40040.1(24)-AT1G75600.1(5)/AT4G40040.1(24)-AT3G27360.1(5)/AT4G40040.1(24)-AT4G40030.1(5)/AT4G40040.1(24)-AT4G40040.1(5)/AT4G40040.1(24)-AT5G10390.1(5)/AT4G40040.1(24)-AT5G10400.1(5)/AT4G40040.1(24)-AT5G10980.1(5)/AT4G40040.1(24)-AT5G65350.1(5)/AT4G40040.1(24)-AT5G65360.1(5)/AT5G10390.1(24)-AT1G09200.1(5)/AT5G10390.1(24)-AT1G19890.1(5)/AT5G10390.1(24)-AT1G75600.1(5)/AT5G10390.1(24)-AT3G27360.1(5)/AT5G10390.1(24)-AT4G40030.1(5)/AT5G10390.1(24)-AT4G40040.1(5)/AT5G10390.1(24)-AT5G10390.1(5)/AT5G10390.1(24)-AT5G10400.1(5)/AT5G10390.1(24)-AT5G10980.1(5)/AT5G10390.1(24)-AT5G65350.1(5)/AT5G10390.1(24)-AT5G65360.1(5)/AT5G10400.1(24)-AT1G09200.1(5)/AT5G10400.1(24)-AT1G19890.1(5)/AT5G10400.1(24)-AT1G75600.1(5)/AT5G10400.1(24)-AT3G27360.1(5)/AT5G10400.1(24)-AT4G40030.1(5)/AT5G10400.1(24)-AT4G40040.1(5)/AT5G10400.1(24)-AT5G10390.1(5)/AT5G10400.1(24)-AT5G10400.1(5)/AT5G10400.1(24)-AT5G10980.1(5)/AT5G10400.1(24)-AT5G65350.1(5)/AT5G10980.1(24)-AT5G10980.1(5)/AT5G65360.1(24)-AT5G65360.1(5)/	Intra-Protein	60	1	3.5	4.5	1	1	0.5	0.8	0	0	NuXL_cross-linked_spectra.csv	KQLATKAAR(6)-TKQTAR(2)	KQLATKAAR-TKQTAR	AT1G09200.1(24)-AT1G09200.1(5)	AT1G09200	AT1G09200	AT1G09200-AT1G09200
E20241004_02.52427.52427.3.1.dta	3	2196.06	KSLEAEVTK(1)-NVPYYKAK(6)	Cross-Linked	PhoX_C	2196.06		1	0.004566	-0.000339	-0.154367	AT5G53860.2(306)-AT5G53860.2(303)/	Intra-Protein	31	1	8.5	8.5	1	1	1	0.714286	0	0	NuXL_cross-linked_spectra.csv	KSLEAEVTK(1)-NVPYYKAK(6)	KSLEAEVTK-NVPYYKAK	AT5G53860.2(306)-AT5G53860.2(303)	AT5G53860	AT5G53860	AT5G53860-AT5G53860
E20240816_21.92337.92337.5.1.dta	5	3920.96	NKLDHYQILKYPLTTESAMK(2)-TGKYPKISATPR(6)	Cross-Linked	PhoX_C	3920.97		1	0.004562	-0.007309	-1.86408	AT2G39460.1(68)-AT2G39460.1(60)/AT3G55280.1(68)-AT2G39460.1(60)/	Intra-Protein	23	1	13.5	5.5	1	1	0.315789	0.363636	0	0	NuXL_cross-linked_spectra.csv	NKLDHYQILKYPLTTESAMK(2)-TGKYPKISATPR(6)	NKLDHYQILKYPLTTESAMK-TGKYPKISATPR	AT2G39460.1(68)-AT2G39460.1(60)	AT2G39460	AT2G39460	AT2G39460-AT2G39460
E20241004_09.27166.27166.4.3.dta	4	2235.97	GHSNVWNSHPK(1)-KYGPGSR(1)	Cross-Linked	PhoX_C	2235.97		1	0.004561	-0.004955	-2.21604	AT3G43980.1(2)-AT3G43980.1(13)/AT3G43980.1(2)-AT3G44010.1(13)/AT3G43980.1(2)-AT4G33865.1(13)/AT3G44010.1(2)-AT3G43980.1(13)/AT3G44010.1(2)-AT3G44010.1(13)/AT3G44010.1(2)-AT4G33865.1(13)/AT4G33865.1(2)-AT3G43980.1(13)/AT4G33865.1(2)-AT3G44010.1(13)/AT4G33865.1(2)-AT4G33865.1(13)/	Intra-Protein	37	1	7	7	1	1	0.4	0.833333	1	0	NuXL_cross-linked_spectra.csv	GHSNVWNSHPK(1)-KYGPGSR(1)	GHSNVWNSHPK-KYGPGSR	AT3G43980.1(2)-AT3G43980.1(13)	AT3G43980	AT3G43980	AT3G43980-AT3G43980
E20240815_09.74375.74375.3.0.dta	3	2545.27	NLEKVCTDLVR(4)-ITLSSKNVK(6)	Cross-Linked	PhoX_C	2545.27	Carbamidomethyl[C](6)	1	0.004558	-0.003134	-1.2313	AT3G45030.1(39)-AT3G45030.1(32)/AT3G45030.1(39)-AT3G47370.1(30)/AT3G45030.1(39)-AT5G62300.1(32)/AT3G47370.1(37)-AT3G45030.1(32)/AT3G47370.1(37)-AT3G47370.1(30)/AT3G47370.1(37)-AT5G62300.1(32)/AT5G62300.1(39)-AT3G45030.1(32)/AT5G62300.1(39)-AT3G47370.1(30)/AT5G62300.1(39)-AT5G62300.1(32)/	Intra-Protein	12	1	9.5	6.5	1	1	0.8	0.25	0	0	NuXL_cross-linked_spectra.csv	ITLSSKNVK(6)-NLEKVCTDLVR(4)	ITLSSKNVK-NLEKVCTDLVR	AT3G45030.1(39)-AT3G45030.1(32)	AT3G45030	AT3G45030	AT3G45030-AT3G45030
E20240816_08.73943.73943.4.2.dta	4	2807.27	ESTSLLEKIRDEGR(8)-TDKETSER(3)	Cross-Linked	PhoX_C	2807.27		1	0.004555	-0.001107	-0.394333	AT1G65090.1(147)-AT1G65090.1(156)/	Intra-Protein	14	1	12	5	1	1	0.307692	0.714286	0	0	NuXL_cross-linked_spectra.csv	ESTSLLEKIRDEGR(8)-TDKETSER(3)	ESTSLLEKIRDEGR-TDKETSER	AT1G65090.1(147)-AT1G65090.1(156)	AT1G65090	AT1G65090	AT1G65090-AT1G65090
E20241008_03.68305.68305.5.0.dta	5	3250.59	CIWGKVTRPHGNSGVVR(5)-SKFTSNLPPK(2)	Cross-Linked	PhoX_C	3250.6	Carbamidomethyl[C](1)	1	0.004554	-0.00417	-1.28284	AT1G07070.1(75)-AT1G41880.1(88)/AT1G07070.1(75)-AT3G55750.1(88)/AT1G41880.1(74)-AT1G41880.1(88)/AT1G41880.1(74)-AT3G55750.1(88)/AT1G74270.1(75)-AT1G41880.1(88)/AT1G74270.1(75)-AT3G55750.1(88)/AT3G55750.1(74)-AT1G41880.1(88)/AT3G55750.1(74)-AT3G55750.1(88)/	Intra-Protein	55	1	6	8	1	1	0.3125	0.666667	0	0	NuXL_cross-linked_spectra.csv	CIWGKVTRPHGNSGVVR(5)-SKFTSNLPPK(2)	CIWGKVTRPHGNSGVVR-SKFTSNLPPK	AT1G41880.1(74)-AT1G41880.1(88)	AT1G41880	AT1G41880	AT1G41880-AT1G41880
E20241008_04.64642.64642.4.1.dta	4	2653.33	SSKAGLQFPVGR(3)-FLKNGKYATR(6)	Cross-Linked	PhoX_C	2653.33		1	0.004553	-0.002917	-1.09937	AT1G08880.1(28)-AT3G20670.1(40)/AT1G51060.1(22)-AT3G20670.1(40)/AT1G54690.1(28)-AT3G20670.1(40)/AT3G20670.1(22)-AT3G20670.1(40)/AT4G27230.1(22)-AT3G20670.1(40)/AT5G54640.1(22)-AT3G20670.1(40)/	Intra-Protein	56	1	4.5	5.5	1	1	0.454545	0.333333	0	1	NuXL_cross-linked_spectra.csv	FLKNGKYATR(6)-SSKAGLQFPVGR(3)	FLKNGKYATR-SSKAGLQFPVGR	AT3G20670.1(22)-AT3G20670.1(40)	AT3G20670	AT3G20670	AT3G20670-AT3G20670
E20240816_17.16158.16158.4.0.dta	4	1941.03	KLPLNKAKR(6)-SKKGASS(2)	Cross-Linked	PhoX_C	1941.03		1	0.004551	-0.001858	-0.957223	AT1G27400.1(43)-AT1G27400.1(171)/	Intra-Protein	20	1	13	5	1	1	0.875	0.5	0	0	NuXL_cross-linked_spectra.csv	KLPLNKAKR(6)-SKKGASS(2)	KLPLNKAKR-SKKGASS	AT1G27400.1(43)-AT1G27400.1(171)	AT1G27400	AT1G27400	AT1G27400-AT1G27400
E20241004_02.50139.50139.4.0.dta	4	3922.77	SDDEHHFEASESGASKTYPQSAGNIR(16)-KGGHIVIK(1)	Cross-Linked	PhoX_C	3922.77	Acetyl[ProteinN-term](0)	1	0.004547	0.005127	1.30699	AT1G26630.1(17)-AT1G26630.1(28)/AT1G26630.1(17)-AT1G69410.1(28)/	Intra-Protein	31	1	21	8	1	1	0.56	0.428571	0	2	NuXL_cross-linked_spectra.csv	KGGHIVIK(1)-SDDEHHFEASESGASKTYPQSAGNIR(16)	KGGHIVIK-SDDEHHFEASESGASKTYPQSAGNIR	AT1G26630.1(17)-AT1G26630.1(28)	AT1G26630	AT1G26630	AT1G26630-AT1G26630
E20240804_02.100523.100523.4.1.dta	4	3289.56	LFCDKDYPEKPPTVR(5)-TLGSGGSSVVVPR(1)	Cross-Linked	PhoX_C	3289.56	Carbamidomethyl[C](3)	1	0.004544	-0.000307	-0.093326	AT2G36060.1(73)-AT3G52560.1(2)/AT3G52560.1(74)-AT3G52560.1(2)/	Intra-Protein	2	1	6.5	10.5	1	1	0.285714	0.833333	0	0	NuXL_cross-linked_spectra.csv	LFCDKDYPEKPPTVR(5)-TLGSGGSSVVVPR(1)	LFCDKDYPEKPPTVR-TLGSGGSSVVVPR	AT3G52560.1(74)-AT3G52560.1(2)	AT3G52560	AT3G52560	AT3G52560-AT3G52560
E20241008_09.48772.48772.5.0.dta	5	2700.51	IVKTPGGKLTYQTTK(3)-KVLKLQK(4)	Cross-Linked	PhoX_C	2700.51		1	0.004544	-0.002268	-0.839841	AT1G69620.1(24)-AT1G26880.1(108)/AT1G69620.1(24)-AT1G69620.1(108)/AT1G69620.1(24)-AT3G28900.1(108)/	Intra-Protein	60	1	11.5	4.5	1	1	0.428571	0.5	0	1	NuXL_cross-linked_spectra.csv	IVKTPGGKLTYQTTK(3)-KVLKLQK(4)	IVKTPGGKLTYQTTK-KVLKLQK	AT1G69620.1(24)-AT1G69620.1(108)	AT1G69620	AT1G69620	AT1G69620-AT1G69620
E20240816_22.75367.75367.4.2.dta	4	2312.23	KMGTVSTALGSR(1)-KRLIPLR(1)	Cross-Linked	PhoX_C	2312.23		1	0.004541	-0.000854	-0.36934	AT4G12130.1(332)-AT4G12130.1(299)/	Intra-Protein	24	1	19.5	6.5	1	1	0.727273	0.5	0	1	NuXL_cross-linked_spectra.csv	KMGTVSTALGSR(1)-KRLIPLR(1)	KMGTVSTALGSR-KRLIPLR	AT4G12130.1(332)-AT4G12130.1(299)	AT4G12130	AT4G12130	AT4G12130-AT4G12130
E20240819_03.84840.84840.5.1.dta	5	3310.67	TTLNGISFKNPSTPIR(9)-NMPPVTISGKRR(10)	Cross-Linked	PhoX_C	3310.68		1	0.004541	-0.008013	-2.42035	AT4G12420.1(391)-AT4G12420.1(380)/	Intra-Protein	26	1	15.5	11.5	1	1	0.6	0.545455	0	0	NuXL_cross-linked_spectra.csv	NMPPVTISGKRR(10)-TTLNGISFKNPSTPIR(9)	NMPPVTISGKRR-TTLNGISFKNPSTPIR	AT4G12420.1(391)-AT4G12420.1(380)	AT4G12420	AT4G12420	AT4G12420-AT4G12420
E20240819_02.73193.73193.4.0.dta	4	2118.18	VAALHLGKLGAR(8)-LTKLTK(3)	Cross-Linked	PhoX_C	2118.18		1	0.004532	-0.001935	-0.913519	AT3G23810.1(454)-AT3G23810.1(461)/	Intra-Protein	25	1	15	7	1	1	0.636364	0.6	1	0	NuXL_cross-linked_spectra.csv	LTKLTK(3)-VAALHLGKLGAR(8)	LTKLTK-VAALHLGKLGAR	AT3G23810.1(454)-AT3G23810.1(461)	AT3G23810	AT3G23810	AT3G23810-AT3G23810
E20240819_04.58073.58073.3.0.dta	3	3067.62	GIVYGKPTNQGVTQLKFQR(16)-KRPVPK(1)	Cross-Linked	PhoX_C	3067.62		1	0.004532	-0.004698	-1.53148	AT4G16720.1(93)-AT4G16720.1(72)/AT4G16720.1(93)-AT4G17390.1(72)/AT4G17390.1(93)-AT4G16720.1(72)/AT4G17390.1(93)-AT4G17390.1(72)/	Intra-Protein	27	1	18	4	1	1	0.555556	0.4	0	0	NuXL_cross-linked_spectra.csv	GIVYGKPTNQGVTQLKFQR(16)-KRPVPK(1)	GIVYGKPTNQGVTQLKFQR-KRPVPK	AT4G16720.1(93)-AT4G16720.1(72)	AT4G16720	AT4G16720	AT4G16720-AT4G16720
E20240819_03.98875.98875.5.0.dta	5	4951.53	IAKSVGAIAIIDKSPRPDVAFTHHLPASGLK(3)-TAALCAPACLNKSR(12)	Cross-Linked	PhoX_C	4951.55	Carbamidomethyl[C](39);Carbamidomethyl[C](43)	1	0.004531	-0.013761	-2.77913	AT5G59090.1(402)-AT5G59090.1(382)/	Intra-Protein	26	1	9	16	1	1	0.266667	0.538462	0	0	NuXL_cross-linked_spectra.csv	IAKSVGAIAIIDKSPRPDVAFTHHLPASGLK(3)-TAALCAPACLNKSR(12)	IAKSVGAIAIIDKSPRPDVAFTHHLPASGLK-TAALCAPACLNKSR	AT5G59090.1(402)-AT5G59090.1(382)	AT5G59090	AT5G59090	AT5G59090-AT5G59090
E20240816_12.29681.29681.4.1.dta	4	2450.18	EKTLSDQFEAKR(2)-SKAEKAR(5)	Cross-Linked	PhoX_C	2450.17		1	0.00453	0.006179	2.52187	AT1G02780.1(153)-AT1G02780.1(149)/AT1G02780.1(153)-AT4G02230.1(149)/AT4G02230.1(153)-AT1G02780.1(149)/AT4G02230.1(153)-AT4G02230.1(149)/	Intra-Protein	17	1	21	13	1	1	0.909091	0.833333	0	1	NuXL_cross-linked_spectra.csv	EKTLSDQFEAKR(2)-SKAEKAR(5)	EKTLSDQFEAKR-SKAEKAR	AT1G02780.1(153)-AT1G02780.1(149)	AT1G02780	AT1G02780	AT1G02780-AT1G02780
E20241004_10.47618.47618.3.4.dta	3	1869.96	ASFKIPSAR(4)-KVAAPAK(1)	Cross-Linked	PhoX_C	1869.96		1	0.004529	-0.003672	-1.96368	AT2G30620.1(127)-AT2G30620.1(238)/	Intra-Protein	38	1	12	13	1	1	0.625	0.833333	0	2	NuXL_cross-linked_spectra.csv	ASFKIPSAR(4)-KVAAPAK(1)	ASFKIPSAR-KVAAPAK	AT2G30620.1(127)-AT2G30620.1(238)	AT2G30620	AT2G30620	AT2G30620-AT2G30620
E20241008_04.93059.93059.3.0.dta	3	2305.26	EAKELIEGLPK(3)-IAVIKAVR(5)	Cross-Linked	PhoX_C	2305.26		1	0.004529	-0.0013	-0.563929	AT3G27830.1(155)-AT3G27830.1(141)/AT3G27830.1(155)-AT3G27850.1(137)/AT3G27850.1(151)-AT3G27830.1(141)/AT3G27850.1(151)-AT3G27850.1(137)/	Intra-Protein	56	1	11	10	1	1	0.7	0.714286	0	0	NuXL_cross-linked_spectra.csv	EAKELIEGLPK(3)-IAVIKAVR(5)	EAKELIEGLPK-IAVIKAVR	AT3G27830.1(155)-AT3G27830.1(141)	AT3G27830	AT3G27830	AT3G27830-AT3G27830
E20240816_08.45993.45993.3.0.dta	3	2102.97	EMDSLKPK(6)-KQEVVESK(1)	Cross-Linked	PhoX_C	2102.97		1	0.004527	-0.000977	-0.464581	AT5G50840.1(116)-AT5G50840.1(119)/	Intra-Protein	14	1	11.5	10.5	1	1	0.714286	0.857143	0	2	NuXL_cross-linked_spectra.csv	EMDSLKPK(6)-KQEVVESK(1)	EMDSLKPK-KQEVVESK	AT5G50840.1(116)-AT5G50840.1(119)	AT5G50840	AT5G50840	AT5G50840-AT5G50840
E20240816_09.21531.21531.3.0.dta	3	2970.35	TDTKTGKPQGVGVR(4)-NSGGTENDPNGKK(12)	Cross-Linked	PhoX_C	2970.36		1	0.004525	-0.009519	-3.20466	AT3G45780.1(129)-AT3G45780.1(151)/	Intra-Protein	15	1	7	10	1	1	0.461538	0.416667	0	0	NuXL_cross-linked_spectra.csv	NSGGTENDPNGKK(12)-TDTKTGKPQGVGVR(4)	NSGGTENDPNGKK-TDTKTGKPQGVGVR	AT3G45780.1(129)-AT3G45780.1(151)	AT3G45780	AT3G45780	AT3G45780-AT3G45780
E20240816_22.23235.23235.5.0.dta	5	1932.01	SGKGKRPGK(3)-VFLSSKK(6)	Cross-Linked	PhoX_C	1932.01		1	0.004518	0.00015	0.077639	AT3G48930.1(24)-AT3G48930.1(20)/AT3G48930.1(24)-AT4G30800.1(20)/AT4G30800.1(24)-AT3G48930.1(20)/AT4G30800.1(24)-AT4G30800.1(20)/	Intra-Protein	24	1	7.5	8.5	1	1	0.625	0.666667	1	0	NuXL_cross-linked_spectra.csv	SGKGKRPGK(3)-VFLSSKK(6)	SGKGKRPGK-VFLSSKK	AT3G48930.1(24)-AT3G48930.1(20)	AT3G48930	AT3G48930	AT3G48930-AT3G48930
E20241004_04.33252.33252.4.3.dta	4	2197.01	NEFKSSDFRR(4)-LQKSAR(3)	Cross-Linked	PhoX_C	2197.02		1	0.004518	-0.005357	-2.4383	AT5G65220.1(103)-AT5G65220.1(96)/	Intra-Protein	33	1	15	10	1	1	0.666667	1	1	0	NuXL_cross-linked_spectra.csv	LQKSAR(3)-NEFKSSDFRR(4)	LQKSAR-NEFKSSDFRR	AT5G65220.1(103)-AT5G65220.1(96)	AT5G65220	AT5G65220	AT5G65220-AT5G65220
E20241007_02.25094.25094.4.0.dta	4	2021.01	KYVNTYRR(1)-APKIQR(3)	Cross-Linked	PhoX_C	2021.01		1	0.004514	-0.001096	-0.542303	AT5G10360.1(157)-AT4G31700.1(179)/AT5G10360.1(157)-AT5G10360.1(179)/	Intra-Protein	46	1	4.5	10.5	1	1	0.571429	1	0	0	NuXL_cross-linked_spectra.csv	APKIQR(3)-KYVNTYRR(1)	APKIQR-KYVNTYRR	AT5G10360.1(157)-AT5G10360.1(179)	AT5G10360	AT5G10360	AT5G10360-AT5G10360
E20240816_08.10684.10684.4.0.dta	4	2092.92	RDGSKGGGQR(5)-KGEGFNSK(1)	Cross-Linked	PhoX_C	2092.92		1	0.004509	0.000452	0.215966	AT4G29060.1(231)-AT4G29060.1(237)/	Intra-Protein	14	1	6	8	1	1	0.444444	0.714286	1	0	NuXL_cross-linked_spectra.csv	KGEGFNSK(1)-RDGSKGGGQR(5)	KGEGFNSK-RDGSKGGGQR	AT4G29060.1(231)-AT4G29060.1(237)	AT4G29060	AT4G29060	AT4G29060-AT4G29060
E20240819_04.56144.56144.5.0.dta	5	2634.42	QGLLKPNPPKTASLKK(5)-AISMKR(5)	Cross-Linked	PhoX_C	2634.42		1	0.004497	-0.003245	-1.23177	AT1G63680.1(143)-AT1G63680.1(132)/	Intra-Protein	27	1	14	8	1	1	0.533333	0.6	0	1	NuXL_cross-linked_spectra.csv	AISMKR(5)-QGLLKPNPPKTASLKK(5)	AISMKR-QGLLKPNPPKTASLKK	AT1G63680.1(143)-AT1G63680.1(132)	AT1G63680	AT1G63680	AT1G63680-AT1G63680
E20241005_03.20098.20098.4.3.dta	4	2564.15	KSNQTDVGSEK(1)-KKMEAPTETK(2)	Cross-Linked	PhoX_C	2564.16		1	0.004492	-0.007735	-3.01658	AT2G16860.1(102)-AT2G16860.1(114)/	Intra-Protein	40	1	8.5	6.5	1	1	0.6	0.555556	0	1	NuXL_cross-linked_spectra.csv	KKMEAPTETK(2)-KSNQTDVGSEK(1)	KKMEAPTETK-KSNQTDVGSEK	AT2G16860.1(102)-AT2G16860.1(114)	AT2G16860	AT2G16860	AT2G16860-AT2G16860
E20241008_08.87528.87528.5.1.dta	5	3821.03	VATGLFVGLNKGHVVTKR(17)-NLIKEVAGQAPYEKR(4)	Cross-Linked	PhoX_C	3821.03		1	0.004489	-0.000291	-0.076158	AT5G02450.1(18)-AT3G53740.1(48)/AT5G02450.1(18)-AT5G02450.1(44)/	Intra-Protein	59	1	7.5	13.5	1	1	0.235294	0.714286	0	0	NuXL_cross-linked_spectra.csv	NLIKEVAGQAPYEKR(4)-VATGLFVGLNKGHVVTKR(17)	NLIKEVAGQAPYEKR-VATGLFVGLNKGHVVTKR	AT5G02450.1(18)-AT5G02450.1(44)	AT5G02450	AT5G02450	AT5G02450-AT5G02450
E20241008_02.26975.26975.5.0.dta	5	2670.35	AFGGRKPPGAPKTK(12)-MESTGKVKK(6)	Cross-Linked	PhoX_C	2670.35	Acetyl[ProteinN-term](17)	1	0.004484	-0.002057	-0.770312	AT5G59870.1(21)-AT5G59870.1(6)/	Intra-Protein	54	1	12.5	9.5	1	1	0.615385	0.375	1	0	NuXL_cross-linked_spectra.csv	AFGGRKPPGAPKTK(12)-MESTGKVKK(6)	AFGGRKPPGAPKTK-MESTGKVKK	AT5G59870.1(21)-AT5G59870.1(6)	AT5G59870	AT5G59870	AT5G59870-AT5G59870
E20240804_01.73718.73718.4.2.dta	4	2578.18	GHSNVWNSHPK(1)-SNAKEIGFIK(4)	Cross-Linked	PhoX_C	2578.19		1	0.00448	-0.004551	-1.76519	AT3G43980.1(2)-AT3G43980.1(48)/AT3G43980.1(2)-AT3G44010.1(48)/AT3G43980.1(2)-AT4G33865.1(48)/AT3G44010.1(2)-AT3G43980.1(48)/AT3G44010.1(2)-AT3G44010.1(48)/AT3G44010.1(2)-AT4G33865.1(48)/AT4G33865.1(2)-AT3G43980.1(48)/AT4G33865.1(2)-AT3G44010.1(48)/AT4G33865.1(2)-AT4G33865.1(48)/	Intra-Protein	1	1	9.5	12.5	1	1	0.6	0.777778	0	0	NuXL_cross-linked_spectra.csv	GHSNVWNSHPK(1)-SNAKEIGFIK(4)	GHSNVWNSHPK-SNAKEIGFIK	AT3G43980.1(2)-AT3G43980.1(48)	AT3G43980	AT3G43980	AT3G43980-AT3G43980
E20241005_05.75272.75272.3.0.dta	3	2601.22	IKEIEEEAGALR(2)-DLEDMKKR(6)	Cross-Linked	PhoX_C	2601.23		1	0.004479	-0.010052	-3.86433	AT5G51120.1(62)-AT5G51120.1(58)/	Intra-Protein	42	1	18.5	8.5	1	1	0.909091	0.714286	0	1	NuXL_cross-linked_spectra.csv	DLEDMKKR(6)-IKEIEEEAGALR(2)	DLEDMKKR-IKEIEEEAGALR	AT5G51120.1(62)-AT5G51120.1(58)	AT5G51120	AT5G51120	AT5G51120-AT5G51120
E20240804_07.20618.20618.4.0.dta	4	2066.06	KYVNTYRR(1)-KVSKAPK(1)	Cross-Linked	PhoX_C	2066.06		1	0.004478	2.7e-05	0.013068	AT5G10360.1(157)-AT5G10360.1(173)/	Intra-Protein	6	1	7.5	9.5	1	1	0.714286	0.833333	0	0	NuXL_cross-linked_spectra.csv	KVSKAPK(1)-KYVNTYRR(1)	KVSKAPK-KYVNTYRR	AT5G10360.1(157)-AT5G10360.1(173)	AT5G10360	AT5G10360	AT5G10360-AT5G10360
E20240816_16.26115.26115.5.0.dta	5	2169.12	KAFGGRKPPGAPK(1)-TKSVSK(2)	Cross-Linked	PhoX_C	2169.12		1	0.004478	-0.001716	-0.791104	AT5G59870.1(9)-AT5G59870.1(23)/	Intra-Protein	19	1	11	6	1	1	0.5	0.6	0	0	NuXL_cross-linked_spectra.csv	KAFGGRKPPGAPK(1)-TKSVSK(2)	KAFGGRKPPGAPK-TKSVSK	AT5G59870.1(9)-AT5G59870.1(23)	AT5G59870	AT5G59870	AT5G59870-AT5G59870
E20241004_09.97464.97464.3.2.dta	3	3602.7	VYAAVPVKPSDAFPNASK(8)-AVTFSDLHTEEGVK(1)	Cross-Linked	PhoX_C	3602.71		1	0.004476	-0.012392	-3.43963	AT5G19510.1(46)-AT5G19510.1(2)/	Intra-Protein	37	1	10.5	5.5	1	1	0.470588	0.384615	0	0	NuXL_cross-linked_spectra.csv	AVTFSDLHTEEGVK(1)-VYAAVPVKPSDAFPNASK(8)	AVTFSDLHTEEGVK-VYAAVPVKPSDAFPNASK	AT5G19510.1(46)-AT5G19510.1(2)	AT5G19510	AT5G19510	AT5G19510-AT5G19510
E20240819_02.79018.79018.4.5.dta	4	2399.27	KAVVIYVPFR(1)-KGSAVQRPR(1)	Cross-Linked	PhoX_C	2399.27		1	0.004467	-0.0083	-3.45938	AT3G02560.1(59)-AT3G02560.1(107)/AT5G16130.1(59)-AT3G02560.1(107)/	Intra-Protein	25	1	18.5	4.5	1	1	0.777778	0.5	0	1	NuXL_cross-linked_spectra.csv	KAVVIYVPFR(1)-KGSAVQRPR(1)	KAVVIYVPFR-KGSAVQRPR	AT3G02560.1(59)-AT3G02560.1(107)	AT3G02560	AT3G02560	AT3G02560-AT3G02560
E20240804_07.61383.61383.3.5.dta	3	1694.93	VLKITTR(3)-VKGPVR(2)	Cross-Linked	PhoX_C	1694.94		1	0.004464	-0.002097	-1.23721	AT3G45030.1(67)-AT3G45030.1(56)/AT3G45030.1(67)-AT3G47370.1(54)/AT3G45030.1(67)-AT5G62300.1(56)/AT3G47370.1(65)-AT3G45030.1(56)/AT3G47370.1(65)-AT3G47370.1(54)/AT3G47370.1(65)-AT5G62300.1(56)/AT5G62300.1(67)-AT3G45030.1(56)/AT5G62300.1(67)-AT3G47370.1(54)/AT5G62300.1(67)-AT5G62300.1(56)/	Intra-Protein	6	1	8	6	1	1	1	0.8	0	2	NuXL_cross-linked_spectra.csv	VKGPVR(2)-VLKITTR(3)	VKGPVR-VLKITTR	AT3G45030.1(67)-AT3G45030.1(56)	AT3G45030	AT3G45030	AT3G45030-AT3G45030
E20240804_06.87196.87196.5.0.dta	5	4437.21	ETNNLTNVHSYKHSGLANK(12)-KTVTIQAADKDQAVVLATTK(1)	Cross-Linked	PhoX_C	4437.21		1	0.004457	-6.7e-05	-0.0151	AT2G19730.1(47)-AT2G19730.1(55)/	Intra-Protein	5	1	12.5	20.5	1	1	0.222222	0.947368	0	0	NuXL_cross-linked_spectra.csv	ETNNLTNVHSYKHSGLANK(12)-KTVTIQAADKDQAVVLATTK(1)	ETNNLTNVHSYKHSGLANK-KTVTIQAADKDQAVVLATTK	AT2G19730.1(47)-AT2G19730.1(55)	AT2G19730	AT2G19730	AT2G19730-AT2G19730
E20240819_06.102558.102558.4.0.dta	4	3590.92	SAPRPAKPLKVVIAGAGLAGLSTAK(7)-KLSEATVSSS(1)	Cross-Linked	PhoX_C	3590.92		1	0.004454	-0.000857	-0.238658	AT4G14210.1(91)-AT4G14210.1(557)/	Intra-Protein	28	1	7	5	1	1	0.291667	0.222222	0	0	NuXL_cross-linked_spectra.csv	KLSEATVSSS(1)-SAPRPAKPLKVVIAGAGLAGLSTAK(7)	KLSEATVSSS-SAPRPAKPLKVVIAGAGLAGLSTAK	AT4G14210.1(91)-AT4G14210.1(557)	AT4G14210	AT4G14210	AT4G14210-AT4G14210
E20240816_22.91916.91916.5.0.dta	5	3507.78	MKPIQSPSGVASPMKNR(15)-KRPDLSLPLPHR(1)	Cross-Linked	PhoX_C	3507.78	Acetyl[ProteinN-term](0)	1	0.004454	0.006293	1.79401	AT3G21220.1(15)-AT3G21220.1(20)/	Intra-Protein	24	1	15.5	11.5	1	1	0.375	0.636364	0	0	NuXL_cross-linked_spectra.csv	KRPDLSLPLPHR(1)-MKPIQSPSGVASPMKNR(15)	KRPDLSLPLPHR-MKPIQSPSGVASPMKNR	AT3G21220.1(15)-AT3G21220.1(20)	AT3G21220	AT3G21220	AT3G21220-AT3G21220
E20241004_04.28127.28127.4.0.dta	4	2010.99	IKDLNRPR(2)-MQKVER(3)	Cross-Linked	PhoX_C	2010.99		1	0.00445	-0.003433	-1.70712	AT5G17930.1(103)-AT5G17930.1(98)/	Intra-Protein	33	1	11.5	9.5	1	1	0.857143	0.8	1	0	NuXL_cross-linked_spectra.csv	IKDLNRPR(2)-MQKVER(3)	IKDLNRPR-MQKVER	AT5G17930.1(103)-AT5G17930.1(98)	AT5G17930	AT5G17930	AT5G17930-AT5G17930
E20240815_07.17488.17488.4.0.dta	4	1721.93	KAPAKSVK(5)-AVAAKPK(5)	Cross-Linked	PhoX_C	1721.93		1	0.004448	-0.00246	-1.42863	AT2G30620.1(255)-AT2G30620.1(216)/	Intra-Protein	10	1	23.5	13.5	1	1	0.857143	0.833333	2	0	NuXL_cross-linked_spectra.csv	AVAAKPK(5)-KAPAKSVK(5)	AVAAKPK-KAPAKSVK	AT2G30620.1(255)-AT2G30620.1(216)	AT2G30620	AT2G30620	AT2G30620-AT2G30620
E20241008_03.65573.65573.6.2.dta	6	2997.46	LGKPLHFKGSIFHR(3)-ALCTGEKGMGK(7)	Cross-Linked	PhoX_C	2997.46	Carbamidomethyl[C](20)	1	0.004444	-0.003051	-1.01786	AT4G34870.1(51)-AT4G34870.1(44)/	Intra-Protein	55	1	12	7	1	1	0.769231	0.4	0	0	NuXL_cross-linked_spectra.csv	ALCTGEKGMGK(7)-LGKPLHFKGSIFHR(3)	ALCTGEKGMGK-LGKPLHFKGSIFHR	AT4G34870.1(51)-AT4G34870.1(44)	AT4G34870	AT4G34870	AT4G34870-AT4G34870
E20240816_22.76468.76468.4.0.dta	4	2118.18	VAALHLGKLGAR(8)-LTKLTK(3)	Cross-Linked	PhoX_C	2118.18		1	0.004441	0.000457	0.215751	AT3G23810.1(454)-AT3G23810.1(461)/	Intra-Protein	24	1	21	11	1	1	0.909091	0.8	1	0	NuXL_cross-linked_spectra.csv	LTKLTK(3)-VAALHLGKLGAR(8)	LTKLTK-VAALHLGKLGAR	AT3G23810.1(454)-AT3G23810.1(461)	AT3G23810	AT3G23810	AT3G23810-AT3G23810
E20241008_09.47212.47212.5.4.dta	5	2449.41	ALVRDPKVAGLKK(7)-VVPKFKK(4)	Cross-Linked	PhoX_C	2449.41		1	0.004441	-0.001898	-0.774881	AT4G20260.1(74)-AT4G20260.1(11)/	Intra-Protein	60	1	7.5	5.5	1	1	0.5	0.5	0	0	NuXL_cross-linked_spectra.csv	ALVRDPKVAGLKK(7)-VVPKFKK(4)	ALVRDPKVAGLKK-VVPKFKK	AT4G20260.1(74)-AT4G20260.1(11)	AT4G20260	AT4G20260	AT4G20260-AT4G20260
E20240816_22.25830.25830.4.0.dta	4	2104.1	PKSPVVVTK(2)-GRPPGSKNK(7)	Cross-Linked	PhoX_C	2104.09		1	0.004436	0.001683	0.799869	AT3G55560.1(102)-AT1G20900.1(96)/AT3G55560.1(102)-AT1G76500.1(82)/AT3G55560.1(102)-AT3G55560.1(98)/AT3G55560.1(102)-AT4G14465.1(77)/AT3G55560.1(102)-AT4G17800.1(92)/AT3G55560.1(102)-AT5G49700.1(66)/	Intra-Protein	24	1	17.5	5.5	1	1	0.875	0.5	0	0	NuXL_cross-linked_spectra.csv	GRPPGSKNK(7)-PKSPVVVTK(2)	GRPPGSKNK-PKSPVVVTK	AT3G55560.1(102)-AT3G55560.1(98)	AT3G55560	AT3G55560	AT3G55560-AT3G55560
E20241004_08.87367.87367.4.0.dta	4	2808.43	LIIQGKNLELSEPIK(6)-GGEFGKGPR(6)	Cross-Linked	PhoX_C	2808.43		1	0.004436	-0.007396	-2.6335	AT5G24490.1(89)-AT5G24490.1(132)/	Intra-Protein	36	1	19	7	1	1	0.714286	0.625	0	0	NuXL_cross-linked_spectra.csv	GGEFGKGPR(6)-LIIQGKNLELSEPIK(6)	GGEFGKGPR-LIIQGKNLELSEPIK	AT5G24490.1(89)-AT5G24490.1(132)	AT5G24490	AT5G24490	AT5G24490-AT5G24490
E20240819_03.27975.27975.4.0.dta	4	2064.14	KLPLIKAKR(6)-TAQAKNR(5)	Cross-Linked	PhoX_C	2064.15		1	0.004431	-0.002679	-1.29787	AT1G67430.1(43)-AT1G27400.1(74)/AT1G67430.1(43)-AT1G67430.1(74)/	Intra-Protein	26	1	18	13	1	1	0.875	0.833333	0	0	NuXL_cross-linked_spectra.csv	KLPLIKAKR(6)-TAQAKNR(5)	KLPLIKAKR-TAQAKNR	AT1G67430.1(43)-AT1G67430.1(74)	AT1G67430	AT1G67430	AT1G67430-AT1G67430
E20240815_08.29107.29107.4.1.dta	4	2064.04	VHITDAKQQR(7)-VIGKSR(4)	Cross-Linked	PhoX_C	2064.04		1	0.004427	-0.003055	-1.48011	AT1G68560.1(88)-AT1G68560.1(113)/	Intra-Protein	11	1	9	5	1	1	0.666667	0.6	0	0	NuXL_cross-linked_spectra.csv	VHITDAKQQR(7)-VIGKSR(4)	VHITDAKQQR-VIGKSR	AT1G68560.1(88)-AT1G68560.1(113)	AT1G68560	AT1G68560	AT1G68560-AT1G68560
E20241004_08.43671.43671.4.0.dta	4	2629.13	MDHSAKTTQNR(6)-MWPPSKSTR(6)	Cross-Linked	PhoX_C	2629.13	Acetyl[ProteinN-term](0)	1	0.004426	-0.001321	-0.502447	AT3G63130.1(6)-AT3G63130.1(22)/	Intra-Protein	36	1	8	8	1	1	0.7	0.5	0	0	NuXL_cross-linked_spectra.csv	MDHSAKTTQNR(6)-MWPPSKSTR(6)	MDHSAKTTQNR-MWPPSKSTR	AT3G63130.1(6)-AT3G63130.1(22)	AT3G63130	AT3G63130	AT3G63130-AT3G63130
E20241008_08.92951.92951.5.0.dta	5	4280.25	IINSDEVQSVVNPIKDGSKR(19)-AVLKKNPLKNLNVMFK(5)	Cross-Linked	PhoX_C	4280.25	Oxidation[M](37)	1	0.004424	-0.001928	-0.450441	AT5G02870.1(317)-AT5G02870.1(323)/	Intra-Protein	59	1	13	10	1	1	0.263158	0.266667	0	0	NuXL_cross-linked_spectra.csv	AVLKKNPLKNLNVMFK(5)-IINSDEVQSVVNPIKDGSKR(19)	AVLKKNPLKNLNVMFK-IINSDEVQSVVNPIKDGSKR	AT5G02870.1(317)-AT5G02870.1(323)	AT5G02870	AT5G02870	AT5G02870-AT5G02870
E20240816_22.15080.15080.4.3.dta	4	1854.95	KAVDAKPK(1)-ATAAATKR(7)	Cross-Linked	PhoX_C	1854.95		1	0.004418	0.000118	0.063614	AT1G06760.1(206)-AT1G06760.1(204)/	Intra-Protein	24	1	6	16	1	1	0.571429	0.714286	0	0	NuXL_cross-linked_spectra.csv	ATAAATKR(7)-KAVDAKPK(1)	ATAAATKR-KAVDAKPK	AT1G06760.1(206)-AT1G06760.1(204)	AT1G06760	AT1G06760	AT1G06760-AT1G06760
E20241008_03.101164.101164.3.0.dta	3	2326.25	KSIAQVLTVISQK(1)-QKSALR(2)	Cross-Linked	PhoX_C	2326.25		1	0.004417	-0.002283	-0.981407	AT2G39390.1(52)-AT2G39390.1(66)/AT2G39390.1(52)-AT3G09500.1(66)/AT2G39390.1(52)-AT3G55170.1(66)/AT2G39390.1(52)-AT5G02610.1(66)/AT5G02610.1(52)-AT2G39390.1(66)/AT5G02610.1(52)-AT3G09500.1(66)/AT5G02610.1(52)-AT3G55170.1(66)/AT5G02610.1(52)-AT5G02610.1(66)/	Intra-Protein	55	1	17	6	1	1	0.833333	0.8	0	1	NuXL_cross-linked_spectra.csv	KSIAQVLTVISQK(1)-QKSALR(2)	KSIAQVLTVISQK-QKSALR	AT2G39390.1(52)-AT2G39390.1(66)	AT2G39390	AT2G39390	AT2G39390-AT2G39390
E20240816_21.24711.24711.5.0.dta	5	1996.98	RFKTGFR(3)-RKTTGTGR(2)	Cross-Linked	PhoX_C	1996.99		1	0.00441	-0.002133	-1.06811	AT1G52300.1(75)-AT1G15250.1(57)/AT1G52300.1(75)-AT1G52300.1(57)/AT1G52300.1(75)-AT3G16080.1(57)/AT3G16080.1(75)-AT1G15250.1(57)/AT3G16080.1(75)-AT1G52300.1(57)/AT3G16080.1(75)-AT3G16080.1(57)/	Intra-Protein	23	1	9	13	1	1	1	1	0	0	NuXL_cross-linked_spectra.csv	RFKTGFR(3)-RKTTGTGR(2)	RFKTGFR-RKTTGTGR	AT1G52300.1(75)-AT1G52300.1(57)	AT1G52300	AT1G52300	AT1G52300-AT1G52300
E20241007_10.47582.47582.4.0.dta	4	2193.1	LYTCKGKR(5)-LKQVPFAR(2)	Cross-Linked	PhoX_C	2193.1	Carbamidomethyl[C](4)	1	0.004397	-0.003794	-1.72997	AT2G41740.1(143)-AT2G41740.1(151)/AT3G57410.1(145)-AT2G41740.1(151)/	Intra-Protein	53	1	3.5	6.5	1	1	0.285714	0.714286	1	0	NuXL_cross-linked_spectra.csv	LKQVPFAR(2)-LYTCKGKR(5)	LKQVPFAR-LYTCKGKR	AT2G41740.1(143)-AT2G41740.1(151)	AT2G41740	AT2G41740	AT2G41740-AT2G41740
E20240819_04.41847.41847.4.2.dta	4	1843.97	KLFNLKK(1)-MRGPKR(5)	Cross-Linked	PhoX_C	1843.98		1	0.004393	-0.001446	-0.784175	AT4G31700.1(145)-AT4G31700.1(138)/AT4G31700.1(145)-AT5G10360.1(138)/	Intra-Protein	27	1	16	5	1	1	1	0.6	1	1	NuXL_cross-linked_spectra.csv	KLFNLKK(1)-MRGPKR(5)	KLFNLKK-MRGPKR	AT4G31700.1(145)-AT4G31700.1(138)	AT4G31700	AT4G31700	AT4G31700-AT4G31700
E20240816_08.9022.9022.3.0.dta	3	2356.06	AHETTQAAKEK(9)-TSQAGDKAR(7)	Cross-Linked	PhoX_C	2356.06		1	0.004391	-0.000935	-0.39685	AT3G15670.1(102)-AT3G15670.1(111)/	Intra-Protein	14	1	10	4	1	1	0.5	0.5	0	0	NuXL_cross-linked_spectra.csv	AHETTQAAKEK(9)-TSQAGDKAR(7)	AHETTQAAKEK-TSQAGDKAR	AT3G15670.1(102)-AT3G15670.1(111)	AT3G15670	AT3G15670	AT3G15670-AT3G15670
E20240815_07.91422.91422.3.0.dta	3	2935.36	WWKGNLASENVDDVK(3)-EAFKELTK(4)	Cross-Linked	PhoX_C	2935.35		1	0.004389	0.008656	2.94888	AT4G24190.1(649)-AT4G24190.1(642)/	Intra-Protein	10	1	20.5	6.5	1	1	0.785714	0.571429	0	0	NuXL_cross-linked_spectra.csv	EAFKELTK(4)-WWKGNLASENVDDVK(3)	EAFKELTK-WWKGNLASENVDDVK	AT4G24190.1(649)-AT4G24190.1(642)	AT4G24190	AT4G24190	AT4G24190-AT4G24190
E20240816_22.31402.31402.5.0.dta	5	2603.32	RASGPKCPVTGKR(6)-LVYQTTKK(7)	Cross-Linked	PhoX_C	2603.32	Carbamidomethyl[C](7)	1	0.004381	0.000117	0.044943	AT1G26880.1(43)-AT1G26880.1(36)/AT1G69620.1(43)-AT1G26880.1(36)/AT3G28900.1(43)-AT1G26880.1(36)/	Intra-Protein	24	1	13	12	1	1	0.75	0.285714	0	1	NuXL_cross-linked_spectra.csv	LVYQTTKK(7)-RASGPKCPVTGKR(6)	LVYQTTKK-RASGPKCPVTGKR	AT1G26880.1(43)-AT1G26880.1(36)	AT1G26880	AT1G26880	AT1G26880-AT1G26880
E20240819_03.72611.72611.4.0.dta	4	3250.59	CIWGKVTRPHGNSGVVR(5)-SKFTSNLPPK(2)	Cross-Linked	PhoX_C	3250.6	Carbamidomethyl[C](1)	1	0.004378	-0.005799	-1.78398	AT1G07070.1(75)-AT1G41880.1(88)/AT1G07070.1(75)-AT3G55750.1(88)/AT1G41880.1(74)-AT1G41880.1(88)/AT1G41880.1(74)-AT3G55750.1(88)/AT1G74270.1(75)-AT1G41880.1(88)/AT1G74270.1(75)-AT3G55750.1(88)/AT3G55750.1(74)-AT1G41880.1(88)/AT3G55750.1(74)-AT3G55750.1(88)/	Intra-Protein	26	1	10	7	1	1	0.4375	0.555556	0	0	NuXL_cross-linked_spectra.csv	CIWGKVTRPHGNSGVVR(5)-SKFTSNLPPK(2)	CIWGKVTRPHGNSGVVR-SKFTSNLPPK	AT1G41880.1(74)-AT1G41880.1(88)	AT1G41880	AT1G41880	AT1G41880-AT1G41880
E20241008_11.82151.82151.4.1.dta	4	2951.59	KSIAQVLTVISQKQK(1)-VTGGAPNKLSK(8)	Cross-Linked	PhoX_C	2951.6		1	0.004375	-0.004512	-1.52866	AT2G39390.1(52)-AT2G39390.1(43)/AT2G39390.1(52)-AT3G09500.1(43)/AT2G39390.1(52)-AT3G55170.1(43)/AT2G39390.1(52)-AT5G02610.1(43)/AT5G02610.1(52)-AT2G39390.1(43)/AT5G02610.1(52)-AT3G09500.1(43)/AT5G02610.1(52)-AT3G55170.1(43)/AT5G02610.1(52)-AT5G02610.1(43)/	Intra-Protein	62	1	6	5	1	1	0.357143	0.2	0	0	NuXL_cross-linked_spectra.csv	KSIAQVLTVISQKQK(1)-VTGGAPNKLSK(8)	KSIAQVLTVISQKQK-VTGGAPNKLSK	AT2G39390.1(52)-AT2G39390.1(43)	AT2G39390	AT2G39390	AT2G39390-AT2G39390
E20240815_03.17513.17513.4.1.dta	4	2489.22	RGYVASNSKDDPAK(9)-AAVKKGAK(4)	Cross-Linked	PhoX_C	2489.22		1	0.004374	-0.001947	-0.782173	AT1G07920.1(318)-AT1G07920.1(445)/AT1G07920.1(318)-AT1G07930.1(445)/AT1G07920.1(318)-AT1G07940.1(445)/AT1G07920.1(318)-AT5G60390.1(445)/AT1G07930.1(318)-AT1G07920.1(445)/AT1G07930.1(318)-AT1G07930.1(445)/AT1G07930.1(318)-AT1G07940.1(445)/AT1G07930.1(318)-AT5G60390.1(445)/AT1G07940.1(318)-AT1G07920.1(445)/AT1G07940.1(318)-AT1G07930.1(445)/AT1G07940.1(318)-AT1G07940.1(445)/AT1G07940.1(318)-AT5G60390.1(445)/AT5G60390.1(318)-AT1G07920.1(445)/AT5G60390.1(318)-AT1G07930.1(445)/AT5G60390.1(318)-AT1G07940.1(445)/AT5G60390.1(318)-AT5G60390.1(445)/	Intra-Protein	7	1	18.5	10.5	1	1	0.692308	0.714286	1	0	NuXL_cross-linked_spectra.csv	AAVKKGAK(4)-RGYVASNSKDDPAK(9)	AAVKKGAK-RGYVASNSKDDPAK	AT1G07920.1(318)-AT1G07920.1(445)	AT1G07920	AT1G07920	AT1G07920-AT1G07920
E20241005_08.108292.108292.4.3.dta	4	3952.73	AQLDELKSDAVEAMESQK(7)-KKEEFQDEEMPDVK(1)	Cross-Linked	PhoX_C	3952.74		1	0.00436	-0.013764	-3.48214	AT2G21870.1(207)-AT2G21870.1(219)/	Intra-Protein	44	1	12	6	1	1	0.588235	0.384615	0	0	NuXL_cross-linked_spectra.csv	AQLDELKSDAVEAMESQK(7)-KKEEFQDEEMPDVK(1)	AQLDELKSDAVEAMESQK-KKEEFQDEEMPDVK	AT2G21870.1(207)-AT2G21870.1(219)	AT2G21870	AT2G21870	AT2G21870-AT2G21870
E20240816_09.19843.19843.3.1.dta	3	1654.8	NKIAQR(2)-KQDVAR(1)	Cross-Linked	PhoX_C	1654.81		1	0.004357	-0.003005	-1.81592	AT1G09770.1(266)-AT1G09770.1(259)/	Intra-Protein	15	1	5	5	1	1	0.8	0.8	1	1	NuXL_cross-linked_spectra.csv	KQDVAR(1)-NKIAQR(2)	KQDVAR-NKIAQR	AT1G09770.1(266)-AT1G09770.1(259)	AT1G09770	AT1G09770	AT1G09770-AT1G09770
E20241008_04.64849.64849.5.0.dta	5	3889.87	NKNSFFSPPTPSRLNQSSR(2)-GSINRNEAAKSLTR(10)	Cross-Linked	PhoX_C	3889.87		1	0.004349	-0.003922	-1.00826	AT5G03040.1(331)-AT5G03040.1(308)/	Intra-Protein	56	1	17	4	1	1	0.444444	0.307692	0	0	NuXL_cross-linked_spectra.csv	GSINRNEAAKSLTR(10)-NKNSFFSPPTPSRLNQSSR(2)	GSINRNEAAKSLTR-NKNSFFSPPTPSRLNQSSR	AT5G03040.1(331)-AT5G03040.1(308)	AT5G03040	AT5G03040	AT5G03040-AT5G03040
E20240804_07.20894.20894.5.1.dta	5	2153.15	KQNKPKLSVNK(6)-VAKSGAK(3)	Cross-Linked	PhoX_C	2153.15		1	0.004345	-0.001563	-0.725914	AT2G19730.1(82)-AT2G19730.1(133)/	Intra-Protein	6	1	20.5	6.5	1	1	0.8	0.833333	0	0	NuXL_cross-linked_spectra.csv	KQNKPKLSVNK(6)-VAKSGAK(3)	KQNKPKLSVNK-VAKSGAK	AT2G19730.1(82)-AT2G19730.1(133)	AT2G19730	AT2G19730	AT2G19730-AT2G19730
E20240816_07.22747.22747.4.1.dta	4	2720.33	TAAERPVEENKAAEK(11)-APAEKKPK(5)	Cross-Linked	PhoX_C	2720.33		1	0.004339	-0.003957	-1.4546	AT1G07790.1(24)-AT1G07790.1(33)/AT1G07790.1(24)-AT2G28720.1(33)/AT1G07790.1(24)-AT3G45980.1(33)/AT1G07790.1(24)-AT3G46030.1(28)/	Intra-Protein	13	1	20	6	1	1	0.642857	0.428571	1	0	NuXL_cross-linked_spectra.csv	APAEKKPK(5)-TAAERPVEENKAAEK(11)	APAEKKPK-TAAERPVEENKAAEK	AT1G07790.1(24)-AT1G07790.1(33)	AT1G07790	AT1G07790	AT1G07790-AT1G07790
E20240804_06.39219.39219.4.4.dta	4	2591.24	ASGPKCPVTGKR(5)-LTYQTTNKR(8)	Cross-Linked	PhoX_C	2591.24	Carbamidomethyl[C](6)	1	0.004336	-0.001263	-0.487411	AT1G26880.1(43)-AT3G28900.1(37)/AT1G69620.1(43)-AT3G28900.1(37)/AT3G28900.1(43)-AT3G28900.1(37)/	Intra-Protein	5	1	7.5	11.5	1	1	0.545455	0.5	0	0	NuXL_cross-linked_spectra.csv	ASGPKCPVTGKR(5)-LTYQTTNKR(8)	ASGPKCPVTGKR-LTYQTTNKR	AT3G28900.1(43)-AT3G28900.1(37)	AT3G28900	AT3G28900	AT3G28900-AT3G28900
E20240816_13.17266.17266.4.1.dta	4	2078.03	AKKVEYASK(2)-QQKSQVK(3)	Cross-Linked	PhoX_C	2078.03		1	0.004328	-0.004367	-2.10151	AT2G36620.1(129)-AT2G36620.1(139)/	Intra-Protein	18	1	11	9	1	1	0.75	0.833333	1	0	NuXL_cross-linked_spectra.csv	AKKVEYASK(2)-QQKSQVK(3)	AKKVEYASK-QQKSQVK	AT2G36620.1(129)-AT2G36620.1(139)	AT2G36620	AT2G36620	AT2G36620-AT2G36620
E20241008_09.14390.14390.4.0.dta	4	1762.96	GKQPVKLK(1)-GKQPVK(1)	Cross-Linked	PhoX_C	1762.96		1	0.004328	-0.001731	-0.981871	AT3G10860.1(2)-AT3G10860.1(2)/AT3G10860.1(2)-AT5G05370.1(2)/AT5G05370.1(2)-AT3G10860.1(2)/AT5G05370.1(2)-AT5G05370.1(2)/	Intra-Protein	60	1	8.5	6.5	1	1	0.571429	0.4	0	0	NuXL_cross-linked_spectra.csv	GKQPVK(1)-GKQPVKLK(1)	GKQPVK-GKQPVKLK	AT3G10860.1(2)-AT3G10860.1(2)	AT3G10860	AT3G10860	AT3G10860-AT3G10860
E20241007_10.117210.117210.3.2.dta	3	2954.46	AVAGAGVLSGYDKLQLIVFGK(13)-KYGSGGA(1)	Cross-Linked	PhoX_C	2954.47		1	0.004317	-0.01097	-3.71302	AT3G08580.1(366)-AT3G08580.1(375)/AT3G08580.1(366)-AT5G13490.1(379)/	Intra-Protein	53	1	27	4	1	1	0.8	0.666667	0	0	NuXL_cross-linked_spectra.csv	AVAGAGVLSGYDKLQLIVFGK(13)-KYGSGGA(1)	AVAGAGVLSGYDKLQLIVFGK-KYGSGGA	AT3G08580.1(366)-AT3G08580.1(375)	AT3G08580	AT3G08580	AT3G08580-AT3G08580
E20241005_02.70183.70183.3.2.dta	3	3155.3	KEEFQDEEMPDVK(1)-SDAVEAMESQKK(11)	Cross-Linked	PhoX_C	3155.31		1	0.004314	-0.013685	-4.33713	AT2G21870.1(220)-AT2G21870.1(218)/	Intra-Protein	39	1	7.5	4.5	1	1	0.666667	0.454545	0	0	NuXL_cross-linked_spectra.csv	KEEFQDEEMPDVK(1)-SDAVEAMESQKK(11)	KEEFQDEEMPDVK-SDAVEAMESQKK	AT2G21870.1(220)-AT2G21870.1(218)	AT2G21870	AT2G21870	AT2G21870-AT2G21870
E20241008_10.47390.47390.3.0.dta	3	2233.14	LGPKNQPIR(4)-KSSVPIASGR(1)	Cross-Linked	PhoX_C	2233.15		1	0.004312	-0.004815	-2.15615	AT3G54400.1(251)-AT3G54400.1(71)/	Intra-Protein	61	1	3.5	3.5	1	1	0.375	0.333333	1	0	NuXL_cross-linked_spectra.csv	KSSVPIASGR(1)-LGPKNQPIR(4)	KSSVPIASGR-LGPKNQPIR	AT3G54400.1(251)-AT3G54400.1(71)	AT3G54400	AT3G54400	AT3G54400-AT3G54400
E20240804_07.33051.33051.3.1.dta	3	1538.75	KPPGAPK(1)-KAFGGR(1)	Cross-Linked	PhoX_C	1538.75		1	0.004308	-0.000489	-0.31779	AT5G59870.1(15)-AT5G59870.1(9)/	Intra-Protein	6	1	13	10	1	1	0.666667	0.8	1	2	NuXL_cross-linked_spectra.csv	KAFGGR(1)-KPPGAPK(1)	KAFGGR-KPPGAPK	AT5G59870.1(15)-AT5G59870.1(9)	AT5G59870	AT5G59870	AT5G59870-AT5G59870
E20240816_17.15070.15070.4.5.dta	4	1827.99	NVGKTLVSR(4)-KGGKKK(4)	Cross-Linked	PhoX_C	1827.98		1	0.004307	0.002151	1.17671	AT3G04840.1(45)-AT1G66070.1(199)/AT3G04840.1(45)-AT2G29180.1(142)/AT3G04840.1(45)-AT3G04840.1(17)/AT3G04840.1(45)-AT4G34670.1(17)/AT4G34670.1(45)-AT1G66070.1(199)/AT4G34670.1(45)-AT2G29180.1(142)/AT4G34670.1(45)-AT3G04840.1(17)/AT4G34670.1(45)-AT4G34670.1(17)/	Intra-Protein	20	1	7.5	7.5	1	1	0.75	0.6	0	1	NuXL_cross-linked_spectra.csv	KGGKKK(4)-NVGKTLVSR(4)	KGGKKK-NVGKTLVSR	AT3G04840.1(45)-AT3G04840.1(17)	AT3G04840	AT3G04840	AT3G04840-AT3G04840
E20240816_11.35678.35678.3.0.dta	3	1757.84	GAAIIKAR(6)-KEGMER(1)	Cross-Linked	PhoX_C	1757.84		1	0.004304	-0.002383	-1.35564	AT1G04410.1(237)-AT1G04410.1(94)/AT1G04410.1(237)-AT5G43330.1(94)/AT5G43330.1(237)-AT1G04410.1(94)/AT5G43330.1(237)-AT5G43330.1(94)/	Intra-Protein	16	1	13	5	1	1	0.857143	0.6	0	1	NuXL_cross-linked_spectra.csv	GAAIIKAR(6)-KEGMER(1)	GAAIIKAR-KEGMER	AT1G04410.1(237)-AT1G04410.1(94)	AT1G04410	AT1G04410	AT1G04410-AT1G04410
E20240804_06.47417.47417.5.0.dta	5	2480.36	KVNTLIRPDGTKK(12)-KIKDAVK(3)	Cross-Linked	PhoX_C	2480.36		1	0.004303	-0.001468	-0.591849	AT2G39460.1(132)-AT2G39460.1(108)/AT2G39460.1(132)-AT3G55280.1(108)/AT3G55280.1(132)-AT2G39460.1(108)/AT3G55280.1(132)-AT3G55280.1(108)/	Intra-Protein	5	1	16	8	1	1	0.333333	1	1	1	NuXL_cross-linked_spectra.csv	KIKDAVK(3)-KVNTLIRPDGTKK(12)	KIKDAVK-KVNTLIRPDGTKK	AT2G39460.1(132)-AT2G39460.1(108)	AT2G39460	AT2G39460	AT2G39460-AT2G39460
E20241008_11.82066.82066.4.3.dta	4	2951.59	KSIAQVLTVISQKQK(1)-VTGGAPNKLSK(8)	Cross-Linked	PhoX_C	2951.6		1	0.004295	-0.005864	-1.98672	AT2G39390.1(52)-AT2G39390.1(43)/AT2G39390.1(52)-AT3G09500.1(43)/AT2G39390.1(52)-AT3G55170.1(43)/AT2G39390.1(52)-AT5G02610.1(43)/AT5G02610.1(52)-AT2G39390.1(43)/AT5G02610.1(52)-AT3G09500.1(43)/AT5G02610.1(52)-AT3G55170.1(43)/AT5G02610.1(52)-AT5G02610.1(43)/	Intra-Protein	62	1	4.5	6.5	1	1	0.285714	0.2	0	0	NuXL_cross-linked_spectra.csv	KSIAQVLTVISQKQK(1)-VTGGAPNKLSK(8)	KSIAQVLTVISQKQK-VTGGAPNKLSK	AT2G39390.1(52)-AT2G39390.1(43)	AT2G39390	AT2G39390	AT2G39390-AT2G39390
E20240804_07.63913.63913.4.0.dta	4	2636.39	GIVYGKPTNQGVTQLK(6)-KRPVPK(1)	Cross-Linked	PhoX_C	2636.4		1	0.004295	-0.004645	-1.76188	AT4G16720.1(83)-AT4G16720.1(72)/AT4G16720.1(83)-AT4G17390.1(72)/AT4G17390.1(83)-AT4G16720.1(72)/AT4G17390.1(83)-AT4G17390.1(72)/	Intra-Protein	6	1	15.5	5.5	1	1	0.733333	0.6	0	1	NuXL_cross-linked_spectra.csv	GIVYGKPTNQGVTQLK(6)-KRPVPK(1)	GIVYGKPTNQGVTQLK-KRPVPK	AT4G16720.1(83)-AT4G16720.1(72)	AT4G16720	AT4G16720	AT4G16720-AT4G16720
E20240816_22.110840.110840.3.0.dta	3	2906.56	KLPLKILGTGELSMK(1)-QKGLINPSGR(2)	Cross-Linked	PhoX_C	2906.56		1	0.004295	-0.000701	-0.241179	AT3G25920.1(196)-AT3G25920.1(185)/	Intra-Protein	24	1	15	8	1	1	0.571429	0.444444	0	1	NuXL_cross-linked_spectra.csv	KLPLKILGTGELSMK(1)-QKGLINPSGR(2)	KLPLKILGTGELSMK-QKGLINPSGR	AT3G25920.1(196)-AT3G25920.1(185)	AT3G25920	AT3G25920	AT3G25920-AT3G25920
E20240816_16.121123.121123.3.0.dta	3	2016.04	KSLFGQVTA(1)-MKLPVIR(2)	Cross-Linked	PhoX_C	2016.04		1	0.004289	-0.00066	-0.327375	AT4G11150.1(222)-AT4G11150.1(216)/	Intra-Protein	19	1	10	7	1	1	0.25	0.833333	0	2	NuXL_cross-linked_spectra.csv	KSLFGQVTA(1)-MKLPVIR(2)	KSLFGQVTA-MKLPVIR	AT4G11150.1(222)-AT4G11150.1(216)	AT4G11150	AT4G11150	AT4G11150-AT4G11150
E20241004_02.39790.39790.4.0.dta	4	2809.35	LKQAKEEAEKEIAEYK(2)-TAKMAR(3)	Cross-Linked	PhoX_C	2809.35	Oxidation[M](23)	1	0.004282	0.003976	1.41528	AT3G01390.1(36)-AT3G01390.1(31)/	Intra-Protein	31	1	21	8	1	1	0.733333	0.8	0	1	NuXL_cross-linked_spectra.csv	LKQAKEEAEKEIAEYK(2)-TAKMAR(3)	LKQAKEEAEKEIAEYK-TAKMAR	AT3G01390.1(36)-AT3G01390.1(31)	AT3G01390	AT3G01390	AT3G01390-AT3G01390
E20241008_05.71550.71550.4.0.dta	4	1985.13	KLLLVNLKR(1)-VKASFK(2)	Cross-Linked	PhoX_C	1985.13		1	0.00428	-0.002489	-1.25382	AT2G30620.1(104)-AT1G06760.1(123)/AT2G30620.1(104)-AT2G30620.1(123)/	Intra-Protein	57	1	9	8	1	1	0.625	0.8	0	1	NuXL_cross-linked_spectra.csv	KLLLVNLKR(1)-VKASFK(2)	KLLLVNLKR-VKASFK	AT2G30620.1(104)-AT2G30620.1(123)	AT2G30620	AT2G30620	AT2G30620-AT2G30620
E20240816_22.78623.78623.4.0.dta	4	2636.37	TGLFVGLNKGHVVTRR(9)-TTPQVK(1)	Cross-Linked	PhoX_C	2636.37		1	0.004279	0.000155	0.058793	AT2G37600.1(16)-AT3G53740.1(2)/AT3G53740.1(16)-AT3G53740.1(2)/	Intra-Protein	24	1	30	7	1	1	0.666667	0.8	0	0	NuXL_cross-linked_spectra.csv	TGLFVGLNKGHVVTRR(9)-TTPQVK(1)	TGLFVGLNKGHVVTRR-TTPQVK	AT3G53740.1(16)-AT3G53740.1(2)	AT3G53740	AT3G53740	AT3G53740-AT3G53740
E20240816_22.79758.79758.4.0.dta	4	2726.3	RNNCFLVKQFGR(8)-GNAKVQFSK(4)	Cross-Linked	PhoX_C	2726.3	Carbamidomethyl[C](4)	1	0.004278	0.00131	0.480504	AT4G29410.1(22)-AT4G29410.1(30)/	Intra-Protein	24	1	13	9	1	1	0.727273	0.625	1	0	NuXL_cross-linked_spectra.csv	GNAKVQFSK(4)-RNNCFLVKQFGR(8)	GNAKVQFSK-RNNCFLVKQFGR	AT4G29410.1(22)-AT4G29410.1(30)	AT4G29410	AT4G29410	AT4G29410-AT4G29410
E20240816_22.74919.74919.4.1.dta	4	2997.46	LGKPLHFKGSIFHR(3)-ALCTGEKGMGK(7)	Cross-Linked	PhoX_C	2997.46	Carbamidomethyl[C](20)	1	0.004271	0.000152	0.05071	AT4G34870.1(51)-AT4G34870.1(44)/	Intra-Protein	24	1	14	15	1	1	0.538462	0.5	1	0	NuXL_cross-linked_spectra.csv	ALCTGEKGMGK(7)-LGKPLHFKGSIFHR(3)	ALCTGEKGMGK-LGKPLHFKGSIFHR	AT4G34870.1(51)-AT4G34870.1(44)	AT4G34870	AT4G34870	AT4G34870-AT4G34870
E20241007_05.13254.13254.4.5.dta	4	1954.09	SVKVKSPAKR(3)-KVAVTK(1)	Cross-Linked	PhoX_C	1954.09		1	0.004271	0.000213	0.109002	AT2G30620.1(258)-AT2G30620.1(245)/	Intra-Protein	49	1	5	5	1	1	0.333333	0.6	1	0	NuXL_cross-linked_spectra.csv	KVAVTK(1)-SVKVKSPAKR(3)	KVAVTK-SVKVKSPAKR	AT2G30620.1(258)-AT2G30620.1(245)	AT2G30620	AT2G30620	AT2G30620-AT2G30620
E20240804_03.114955.114955.4.2.dta	4	3261.53	RGDYVPGLKVDGMDAFAVK(9)-AAKSPSYYK(3)	Cross-Linked	PhoX_C	3261.53		1	0.004269	0.002194	0.67269	AT1G59900.1(253)-AT1G59900.1(238)/	Intra-Protein	3	1	15.5	5.5	1	1	0.555556	0.375	0	1	NuXL_cross-linked_spectra.csv	AAKSPSYYK(3)-RGDYVPGLKVDGMDAFAVK(9)	AAKSPSYYK-RGDYVPGLKVDGMDAFAVK	AT1G59900.1(253)-AT1G59900.1(238)	AT1G59900	AT1G59900	AT1G59900-AT1G59900
E20241004_02.38982.38982.3.0.dta	3	2070.09	LKSEQKILK(6)-DAAELKK(6)	Cross-Linked	PhoX_C	2070.09		1	0.004266	0.002913	1.40719	AT5G56360.1(184)-AT5G56360.1(177)/	Intra-Protein	31	1	12	11	1	1	0.625	0.833333	1	1	NuXL_cross-linked_spectra.csv	DAAELKK(6)-LKSEQKILK(6)	DAAELKK-LKSEQKILK	AT5G56360.1(184)-AT5G56360.1(177)	AT5G56360	AT5G56360	AT5G56360-AT5G56360
E20241008_03.47637.47637.6.2.dta	6	2847.33	MKHNNVIPNGHFK(1)-KHWQNYVK(1)	Cross-Linked	PhoX_C	2847.33		1	0.00426	-0.001345	-0.472372	AT3G48960.1(1)-AT3G49010.1(14)/AT3G48960.1(1)-AT5G23900.1(14)/AT3G49010.1(1)-AT3G49010.1(14)/AT3G49010.1(1)-AT5G23900.1(14)/	Intra-Protein	55	1	9.5	5.5	1	1	0.416667	0.571429	0	0	NuXL_cross-linked_spectra.csv	KHWQNYVK(1)-MKHNNVIPNGHFK(1)	KHWQNYVK-MKHNNVIPNGHFK	AT3G49010.1(1)-AT3G49010.1(14)	AT3G49010	AT3G49010	AT3G49010-AT3G49010
E20240815_05.41298.41298.4.1.dta	4	3764.77	AAGVESSKRPPGSNPGGVLHQR(8)-TADTTKMSSEGVK(6)	Cross-Linked	PhoX_C	3764.77		1	0.004253	0.003538	0.939765	AT4G31830.1(30)-AT4G31830.1(15)/	Intra-Protein	9	1	13	9	1	1	0.428571	0.416667	0	0	NuXL_cross-linked_spectra.csv	AAGVESSKRPPGSNPGGVLHQR(8)-TADTTKMSSEGVK(6)	AAGVESSKRPPGSNPGGVLHQR-TADTTKMSSEGVK	AT4G31830.1(30)-AT4G31830.1(15)	AT4G31830	AT4G31830	AT4G31830-AT4G31830
E20240816_17.83446.83446.3.0.dta	3	2107.11	GTKPWVSLPK(3)-VGVIKNR(5)	Cross-Linked	PhoX_C	2107.11		1	0.004249	-0.001603	-0.760758	AT2G17360.1(233)-AT2G17360.1(196)/AT2G17360.1(233)-AT5G07090.1(196)/AT2G17360.1(233)-AT5G58420.1(196)/AT5G07090.1(233)-AT2G17360.1(196)/AT5G07090.1(233)-AT5G07090.1(196)/AT5G07090.1(233)-AT5G58420.1(196)/AT5G58420.1(233)-AT2G17360.1(196)/AT5G58420.1(233)-AT5G07090.1(196)/AT5G58420.1(233)-AT5G58420.1(196)/	Intra-Protein	20	1	10.5	4.5	1	1	0.666667	0.666667	0	0	NuXL_cross-linked_spectra.csv	GTKPWVSLPK(3)-VGVIKNR(5)	GTKPWVSLPK-VGVIKNR	AT2G17360.1(233)-AT2G17360.1(196)	AT2G17360	AT2G17360	AT2G17360-AT2G17360
E20241008_09.59034.59034.4.3.dta	4	2145.23	KVLPAVIVR(1)-KGKPDLRK(3)	Cross-Linked	PhoX_C	2145.23		1	0.004248	-0.000973	-0.453564	AT1G04480.1(75)-AT1G04480.1(69)/AT1G04480.1(75)-AT3G04400.2(54)/AT3G04400.2(60)-AT1G04480.1(69)/AT3G04400.2(60)-AT3G04400.2(54)/	Intra-Protein	60	1	9	9	1	1	0.75	0.714286	0	1	NuXL_cross-linked_spectra.csv	KGKPDLRK(3)-KVLPAVIVR(1)	KGKPDLRK-KVLPAVIVR	AT1G04480.1(75)-AT1G04480.1(69)	AT1G04480	AT1G04480	AT1G04480-AT1G04480
E20240815_03.46231.46231.4.0.dta	4	2823.43	APQPAKPKEEPK(6)-QTEAVPPVPTKK(11)	Cross-Linked	PhoX_C	2823.43		1	0.004246	-0.000546	-0.193382	AT1G57720.1(225)-AT1G57720.1(218)/	Intra-Protein	7	1	11.5	23.5	1	1	0.636364	0.545455	0	0	NuXL_cross-linked_spectra.csv	APQPAKPKEEPK(6)-QTEAVPPVPTKK(11)	APQPAKPKEEPK-QTEAVPPVPTKK	AT1G57720.1(225)-AT1G57720.1(218)	AT1G57720	AT1G57720	AT1G57720-AT1G57720
E20241005_03.14069.14069.3.2.dta	3	1662.75	NKGVASSA(2)-KTTGTGR(1)	Cross-Linked	PhoX_C	1662.75		1	0.004237	-0.001418	-0.852805	AT1G52300.1(89)-AT1G15250.1(57)/AT1G52300.1(89)-AT1G52300.1(57)/AT1G52300.1(89)-AT3G16080.1(57)/	Intra-Protein	40	1	14	13	1	1	0.571429	1	0	1	NuXL_cross-linked_spectra.csv	KTTGTGR(1)-NKGVASSA(2)	KTTGTGR-NKGVASSA	AT1G52300.1(89)-AT1G52300.1(57)	AT1G52300	AT1G52300	AT1G52300-AT1G52300
E20240804_06.81397.81397.3.0.dta	3	1840.01	LSVNKSILK(5)-KAALAR(1)	Cross-Linked	PhoX_C	1840.01		1	0.004234	-0.000781	-0.424454	AT2G19730.1(87)-AT2G19730.1(116)/AT2G19730.1(87)-AT4G29410.1(116)/AT4G29410.1(87)-AT2G19730.1(116)/AT4G29410.1(87)-AT4G29410.1(116)/	Intra-Protein	5	1	21	7	1	1	0.875	1	0	0	NuXL_cross-linked_spectra.csv	KAALAR(1)-LSVNKSILK(5)	KAALAR-LSVNKSILK	AT2G19730.1(87)-AT2G19730.1(116)	AT2G19730	AT2G19730	AT2G19730-AT2G19730
E20240819_06.49029.49029.5.2.dta	5	2611.26	PHTVPCKVTGK(7)-RGYWGNKIGK(7)	Cross-Linked	PhoX_C	2611.26	Carbamidomethyl[C](6)	1	0.004234	-0.000708	-0.271133	AT1G58380.1(176)-AT1G58380.1(166)/AT1G58380.1(176)-AT1G58684.1(166)/AT1G58380.1(176)-AT1G58983.1(166)/AT1G58380.1(176)-AT1G59359.1(166)/AT1G58380.1(176)-AT2G41840.1(167)/AT1G58380.1(176)-AT3G57490.1(158)/AT1G58684.1(176)-AT1G58380.1(166)/AT1G58684.1(176)-AT1G58684.1(166)/AT1G58684.1(176)-AT1G58983.1(166)/AT1G58684.1(176)-AT1G59359.1(166)/AT1G58684.1(176)-AT2G41840.1(167)/AT1G58684.1(176)-AT3G57490.1(158)/AT1G58983.1(176)-AT1G58380.1(166)/AT1G58983.1(176)-AT1G58684.1(166)/AT1G58983.1(176)-AT1G58983.1(166)/AT1G58983.1(176)-AT1G59359.1(166)/AT1G58983.1(176)-AT2G41840.1(167)/AT1G58983.1(176)-AT3G57490.1(158)/AT1G59359.1(176)-AT1G58380.1(166)/AT1G59359.1(176)-AT1G58684.1(166)/AT1G59359.1(176)-AT1G58983.1(166)/AT1G59359.1(176)-AT1G59359.1(166)/AT1G59359.1(176)-AT2G41840.1(167)/AT1G59359.1(176)-AT3G57490.1(158)/AT2G41840.1(177)-AT1G58380.1(166)/AT2G41840.1(177)-AT1G58684.1(166)/AT2G41840.1(177)-AT1G58983.1(166)/AT2G41840.1(177)-AT1G59359.1(166)/AT2G41840.1(177)-AT2G41840.1(167)/AT2G41840.1(177)-AT3G57490.1(158)/AT3G57490.1(168)-AT1G58380.1(166)/AT3G57490.1(168)-AT1G58684.1(166)/AT3G57490.1(168)-AT1G58983.1(166)/AT3G57490.1(168)-AT1G59359.1(166)/AT3G57490.1(168)-AT2G41840.1(167)/AT3G57490.1(168)-AT3G57490.1(158)/	Intra-Protein	28	1	5	7	1	1	0.4	0.777778	0	0	NuXL_cross-linked_spectra.csv	PHTVPCKVTGK(7)-RGYWGNKIGK(7)	PHTVPCKVTGK-RGYWGNKIGK	AT1G58380.1(176)-AT1G58380.1(166)	AT1G58380	AT1G58380	AT1G58380-AT1G58380
E20241005_02.4450.4450.3.0.dta	3	2121.97	KSTASSSQAEK(1)-ASATKSPK(5)	Cross-Linked	PhoX_C	2121.97		1	0.004233	-0.002684	-1.26486	AT5G27670.1(130)-AT5G27670.1(145)/	Intra-Protein	39	1	6.5	5.5	1	1	0.6	0.571429	0	1	NuXL_cross-linked_spectra.csv	ASATKSPK(5)-KSTASSSQAEK(1)	ASATKSPK-KSTASSSQAEK	AT5G27670.1(130)-AT5G27670.1(145)	AT5G27670	AT5G27670	AT5G27670-AT5G27670
E20240804_02.11149.11149.5.0.dta	5	2169.17	ATKKPVKAAAPTK(7)-KTTTAK(1)	Cross-Linked	PhoX_C	2169.17		1	0.004231	-0.00055	-0.253553	AT2G30620.1(49)-AT2G30620.1(37)/	Intra-Protein	2	1	5.5	6.5	1	1	0.25	0.8	0	0	NuXL_cross-linked_spectra.csv	ATKKPVKAAAPTK(7)-KTTTAK(1)	ATKKPVKAAAPTK-KTTTAK	AT2G30620.1(49)-AT2G30620.1(37)	AT2G30620	AT2G30620	AT2G30620-AT2G30620
E20240804_07.55475.55475.6.2.dta	6	3084.58	KPSVNVIQGPKPGKPTDLGR(1)-GKKDPDK(3)	Cross-Linked	PhoX_C	3084.59		1	0.004228	-0.003057	-0.991056	AT2G20760.1(211)-AT2G20760.1(206)/	Intra-Protein	6	1	24	9	1	1	0.684211	0.666667	0	0	NuXL_cross-linked_spectra.csv	GKKDPDK(3)-KPSVNVIQGPKPGKPTDLGR(1)	GKKDPDK-KPSVNVIQGPKPGKPTDLGR	AT2G20760.1(211)-AT2G20760.1(206)	AT2G20760	AT2G20760	AT2G20760-AT2G20760
E20240815_07.59574.59574.3.2.dta	3	3131.54	KTMEKDVDEVGSIAR(1)-SVTKAPAMKAIK(9)	Cross-Linked	PhoX_C	3131.55		1	0.004222	-0.009223	-2.94518	AT5G08080.1(79)-AT5G08080.1(75)/	Intra-Protein	10	1	12	14	1	1	0.714286	0.363636	0	0	NuXL_cross-linked_spectra.csv	KTMEKDVDEVGSIAR(1)-SVTKAPAMKAIK(9)	KTMEKDVDEVGSIAR-SVTKAPAMKAIK	AT5G08080.1(79)-AT5G08080.1(75)	AT5G08080	AT5G08080	AT5G08080-AT5G08080
E20241008_04.14106.14106.4.0.dta	4	1932.01	SGKGKRPGK(3)-VFLSSKK(6)	Cross-Linked	PhoX_C	1932.01		1	0.004222	-0.002525	-1.30693	AT3G48930.1(24)-AT3G48930.1(20)/AT3G48930.1(24)-AT4G30800.1(20)/AT4G30800.1(24)-AT3G48930.1(20)/AT4G30800.1(24)-AT4G30800.1(20)/	Intra-Protein	56	1	5.5	10.5	1	1	0.5	0.833333	1	0	NuXL_cross-linked_spectra.csv	SGKGKRPGK(3)-VFLSSKK(6)	SGKGKRPGK-VFLSSKK	AT3G48930.1(24)-AT3G48930.1(20)	AT3G48930	AT3G48930	AT3G48930-AT3G48930
E20241008_05.54642.54642.4.3.dta	4	2415.23	TQGTKIASEGLK(5)-NVGKTLVSR(4)	Cross-Linked	PhoX_C	2415.23		1	0.004217	-0.001146	-0.474489	AT3G04840.1(55)-AT3G04840.1(45)/AT3G04840.1(55)-AT4G34670.1(45)/AT4G34670.1(55)-AT3G04840.1(45)/AT4G34670.1(55)-AT4G34670.1(45)/	Intra-Protein	57	1	8	8	1	1	0.545455	0.75	0	0	NuXL_cross-linked_spectra.csv	NVGKTLVSR(4)-TQGTKIASEGLK(5)	NVGKTLVSR-TQGTKIASEGLK	AT3G04840.1(55)-AT3G04840.1(45)	AT3G04840	AT3G04840	AT3G04840-AT3G04840
E20241004_04.13471.13471.3.0.dta	3	1851.93	AKPLKQPK(2)-SSKQGGK(3)	Cross-Linked	PhoX_C	1851.94	Acetyl[ProteinN-term](11)	1	0.004216	-0.002487	-1.34292	AT1G15270.1(10)-AT1G15270.1(4)/AT1G15270.1(10)-AT3G16040.1(4)/	Intra-Protein	33	1	4	4	1	1	0.428571	0.666667	0	0	NuXL_cross-linked_spectra.csv	AKPLKQPK(2)-SSKQGGK(3)	AKPLKQPK-SSKQGGK	AT1G15270.1(10)-AT1G15270.1(4)	AT1G15270	AT1G15270	AT1G15270-AT1G15270
E20240804_07.88078.88078.4.1.dta	4	3446.64	AVNVTAPGGGSLKKENNSR(13)-STGKVNWFNASK(4)	Cross-Linked	PhoX_C	3446.65		1	0.004212	-0.010768	-3.12419	AT4G36020.1(83)-AT4G36020.1(14)/	Intra-Protein	6	1	20	5	1	1	0.333333	0.363636	0	0	NuXL_cross-linked_spectra.csv	AVNVTAPGGGSLKKENNSR(13)-STGKVNWFNASK(4)	AVNVTAPGGGSLKKENNSR-STGKVNWFNASK	AT4G36020.1(83)-AT4G36020.1(14)	AT4G36020	AT4G36020	AT4G36020-AT4G36020
E20241004_05.17654.17654.4.6.dta	4	2116.12	PAGKAPAEKLPK(4)-KPAEKK(5)	Cross-Linked	PhoX_C	2116.12		1	0.004211	-0.002301	-1.08737	AT2G37470.1(18)-AT1G07790.1(12)/AT2G37470.1(18)-AT2G28720.1(12)/AT2G37470.1(18)-AT2G37470.1(13)/AT2G37470.1(18)-AT3G45980.1(12)/AT2G37470.1(18)-AT3G46030.1(12)/AT2G37470.1(18)-AT5G22880.1(11)/AT2G37470.1(18)-AT5G23420.1(86)/	Intra-Protein	34	1	11.5	7.5	1	1	0.636364	0.8	0	1	NuXL_cross-linked_spectra.csv	KPAEKK(5)-PAGKAPAEKLPK(4)	KPAEKK-PAGKAPAEKLPK	AT2G37470.1(18)-AT2G37470.1(13)	AT2G37470	AT2G37470	AT2G37470-AT2G37470
E20240815_09.19586.19586.4.0.dta	4	1835.02	KATVVAKPK(1)-KVAAPAK(1)	Cross-Linked	PhoX_C	1835.02		1	0.004196	-0.00313	-1.7057	AT2G30620.1(146)-AT2G30620.1(238)/	Intra-Protein	12	1	7	8	1	1	0.5	0.833333	0	0	NuXL_cross-linked_spectra.csv	KATVVAKPK(1)-KVAAPAK(1)	KATVVAKPK-KVAAPAK	AT2G30620.1(146)-AT2G30620.1(238)	AT2G30620	AT2G30620	AT2G30620-AT2G30620
E20241004_04.108746.108746.5.0.dta	5	5734.72	NVPEQEVPKVATEESSAEVTDRGLFDFLGKK(30)-KDETKPEETPIASEFEQK(1)	Cross-Linked	PhoX_C	5734.72		1	0.00419	-0.002535	-0.442044	AT1G76180.1(36)-AT1G76180.1(38)/	Intra-Protein	33	1	7	21	1	1	0.166667	0.823529	0	0	NuXL_cross-linked_spectra.csv	KDETKPEETPIASEFEQK(1)-NVPEQEVPKVATEESSAEVTDRGLFDFLGKK(30)	KDETKPEETPIASEFEQK-NVPEQEVPKVATEESSAEVTDRGLFDFLGKK	AT1G76180.1(36)-AT1G76180.1(38)	AT1G76180	AT1G76180	AT1G76180-AT1G76180
E20241007_10.19624.19624.3.1.dta	3	1773.9	KIYQAAK(1)-QAAKAVR(4)	Cross-Linked	PhoX_C	1773.9		1	0.004182	-0.003203	-1.80562	AT4G27170.1(135)-AT4G27140.1(118)/AT4G27170.1(135)-AT4G27170.1(119)/	Intra-Protein	53	1	5	3	1	1	0.666667	0.5	0	0	NuXL_cross-linked_spectra.csv	KIYQAAK(1)-QAAKAVR(4)	KIYQAAK-QAAKAVR	AT4G27170.1(135)-AT4G27170.1(119)	AT4G27170	AT4G27170	AT4G27170-AT4G27170
E20240816_17.16392.16392.4.2.dta	4	1941.03	KLPLNKAKR(6)-SKKGASS(2)	Cross-Linked	PhoX_C	1941.03		1	0.004182	-0.002326	-1.19833	AT1G27400.1(43)-AT1G27400.1(171)/	Intra-Protein	20	1	18	8	1	1	0.875	0.5	0	0	NuXL_cross-linked_spectra.csv	KLPLNKAKR(6)-SKKGASS(2)	KLPLNKAKR-SKKGASS	AT1G27400.1(43)-AT1G27400.1(171)	AT1G27400	AT1G27400	AT1G27400-AT1G27400
E20241008_03.56153.56153.4.1.dta	4	2031.96	MHMKAISTR(4)-KNFLAR(1)	Cross-Linked	PhoX_C	2031.97		1	0.004178	-0.001645	-0.809561	AT4G32470.1(22)-AT3G23530.1(799)/AT4G32470.1(22)-AT4G32470.1(13)/AT4G32470.1(22)-AT5G25450.1(13)/	Intra-Protein	55	1	6.5	3.5	1	1	0.625	0.8	1	0	NuXL_cross-linked_spectra.csv	KNFLAR(1)-MHMKAISTR(4)	KNFLAR-MHMKAISTR	AT4G32470.1(22)-AT4G32470.1(13)	AT4G32470	AT4G32470	AT4G32470-AT4G32470
E20241007_02.110925.110925.3.4.dta	3	3602.64	TAAYGHFGRDDPDFTWEVVKPLK(20)-WDKPQA(3)	Cross-Linked	PhoX_C	3602.64		1	0.004173	-0.005527	-1.53415	AT1G02500.1(384)-AT1G02500.1(390)/AT1G02500.1(384)-AT4G01850.1(390)/AT2G36880.1(384)-AT1G02500.1(390)/AT2G36880.1(384)-AT4G01850.1(390)/AT4G01850.1(384)-AT1G02500.1(390)/AT4G01850.1(384)-AT4G01850.1(390)/	Intra-Protein	46	1	15	4	1	1	0.409091	0.4	0	0	NuXL_cross-linked_spectra.csv	TAAYGHFGRDDPDFTWEVVKPLK(20)-WDKPQA(3)	TAAYGHFGRDDPDFTWEVVKPLK-WDKPQA	AT1G02500.1(384)-AT1G02500.1(390)	AT1G02500	AT1G02500	AT1G02500-AT1G02500
E20241005_03.15089.15089.4.0.dta	4	1727.85	NVKNLEK(3)-GAKDKR(3)	Cross-Linked	PhoX_C	1727.85		1	0.004169	-0.000803	-0.46474	AT3G45030.1(35)-AT3G45030.1(49)/AT3G45030.1(35)-AT3G47370.1(47)/AT3G45030.1(35)-AT5G62300.1(49)/AT3G47370.1(33)-AT3G45030.1(49)/AT3G47370.1(33)-AT3G47370.1(47)/AT3G47370.1(33)-AT5G62300.1(49)/AT5G62300.1(35)-AT3G45030.1(49)/AT5G62300.1(35)-AT3G47370.1(47)/AT5G62300.1(35)-AT5G62300.1(49)/	Intra-Protein	40	1	10	7	1	1	0.666667	0.6	0	1	NuXL_cross-linked_spectra.csv	GAKDKR(3)-NVKNLEK(3)	GAKDKR-NVKNLEK	AT3G45030.1(35)-AT3G45030.1(49)	AT3G45030	AT3G45030	AT3G45030-AT3G45030
E20241008_04.47844.47844.5.1.dta	5	3027.58	PIGAKRTGKTGGLGAR(9)-ASNTVVPSTFKK(11)	Cross-Linked	PhoX_C	3027.58		1	0.004166	-0.001983	-0.654979	AT4G17890.1(198)-AT4G17890.1(188)/	Intra-Protein	56	1	16.5	20.5	1	1	0.533333	0.545455	1	0	NuXL_cross-linked_spectra.csv	ASNTVVPSTFKK(11)-PIGAKRTGKTGGLGAR(9)	ASNTVVPSTFKK-PIGAKRTGKTGGLGAR	AT4G17890.1(198)-AT4G17890.1(188)	AT4G17890	AT4G17890	AT4G17890-AT4G17890
E20241008_04.85681.85681.4.0.dta	4	3616.88	TPLRPGGGVVFGPRPKDWSIK(16)-AIVTDLNNKR(9)	Cross-Linked	PhoX_C	3616.88		1	0.004165	-0.001925	-0.532227	AT1G07320.1(145)-AT1G07320.1(94)/	Intra-Protein	56	1	11.5	10.5	1	1	0.3	0.555556	0	0	NuXL_cross-linked_spectra.csv	AIVTDLNNKR(9)-TPLRPGGGVVFGPRPKDWSIK(16)	AIVTDLNNKR-TPLRPGGGVVFGPRPKDWSIK	AT1G07320.1(145)-AT1G07320.1(94)	AT1G07320	AT1G07320	AT1G07320-AT1G07320
E20241008_07.83567.83567.4.0.dta	4	3821.03	VATGLFVGLNKGHVVTKR(17)-NLIKEVAGQAPYEKR(4)	Cross-Linked	PhoX_C	3821.03		1	0.004155	-0.00097	-0.253859	AT5G02450.1(18)-AT3G53740.1(48)/AT5G02450.1(18)-AT5G02450.1(44)/	Intra-Protein	58	1	8.5	14.5	1	1	0.294118	0.714286	0	0	NuXL_cross-linked_spectra.csv	NLIKEVAGQAPYEKR(4)-VATGLFVGLNKGHVVTKR(17)	NLIKEVAGQAPYEKR-VATGLFVGLNKGHVVTKR	AT5G02450.1(18)-AT5G02450.1(44)	AT5G02450	AT5G02450	AT5G02450-AT5G02450
E20241008_08.114638.114638.4.0.dta	4	2970.61	LLGLDSKLEKSLLIPFR(10)-NFKLAAR(3)	Cross-Linked	PhoX_C	2970.62		1	0.004148	-0.013587	-4.57379	AT3G03910.1(26)-AT5G18170.1(12)/AT5G18170.1(26)-AT5G18170.1(12)/	Intra-Protein	59	1	20.5	4.5	1	1	0.625	0.666667	0	0	NuXL_cross-linked_spectra.csv	LLGLDSKLEKSLLIPFR(10)-NFKLAAR(3)	LLGLDSKLEKSLLIPFR-NFKLAAR	AT5G18170.1(26)-AT5G18170.1(12)	AT5G18170	AT5G18170	AT5G18170-AT5G18170
E20241004_04.58223.58223.4.2.dta	4	2334.08	TYNWSVKAIR(7)-EGTEAKPR(6)	Cross-Linked	PhoX_C	2334.09		1	0.004138	-0.008551	-3.66352	AT1G15250.1(52)-AT1G52300.1(85)/AT1G15250.1(52)-AT3G16080.1(85)/AT1G52300.1(52)-AT1G52300.1(85)/AT1G52300.1(52)-AT3G16080.1(85)/AT3G16080.1(52)-AT1G52300.1(85)/AT3G16080.1(52)-AT3G16080.1(85)/	Intra-Protein	33	1	22	11	1	1	1	0.428571	0	0	NuXL_cross-linked_spectra.csv	EGTEAKPR(6)-TYNWSVKAIR(7)	EGTEAKPR-TYNWSVKAIR	AT1G52300.1(52)-AT1G52300.1(85)	AT1G52300	AT1G52300	AT1G52300-AT1G52300
E20240815_05.98277.98277.3.0.dta	3	3320.41	AMKDAIEGMNGQDLDGR(3)-GFGFVTFKDEK(8)	Cross-Linked	PhoX_C	3320.43	Oxidation[M](9)	1	0.004136	-0.015164	-4.56688	AT2G21660.1(63)-AT2G21660.1(57)/AT2G21660.1(63)-AT4G39260.1(55)/	Intra-Protein	9	1	11	9	1	1	0.5	0.5	0	0	NuXL_cross-linked_spectra.csv	AMKDAIEGMNGQDLDGR(3)-GFGFVTFKDEK(8)	AMKDAIEGMNGQDLDGR-GFGFVTFKDEK	AT2G21660.1(63)-AT2G21660.1(57)	AT2G21660	AT2G21660	AT2G21660-AT2G21660
E20240816_21.90876.90876.5.1.dta	5	3549.81	MSKAVANQVVDNYYRPDLK(3)-LSVNKSILKK(5)	Cross-Linked	PhoX_C	3549.82		1	0.004135	-0.007093	-1.99813	AT2G19730.1(99)-AT2G19730.1(87)/AT2G19730.1(99)-AT4G29410.1(87)/	Intra-Protein	23	1	12.5	8.5	1	1	0.555556	0.555556	0	0	NuXL_cross-linked_spectra.csv	LSVNKSILKK(5)-MSKAVANQVVDNYYRPDLK(3)	LSVNKSILKK-MSKAVANQVVDNYYRPDLK	AT2G19730.1(99)-AT2G19730.1(87)	AT2G19730	AT2G19730	AT2G19730-AT2G19730
E20241008_04.26832.26832.5.0.dta	5	1970.06	IKLPSGSKK(2)-KGPAKFR(1)	Cross-Linked	PhoX_C	1970.06		1	0.00413	-0.002064	-1.04768	AT2G18020.1(149)-AT2G18020.1(24)/AT2G18020.1(149)-AT3G51190.1(25)/AT2G18020.1(149)-AT4G36130.1(24)/AT4G36130.1(149)-AT2G18020.1(24)/AT4G36130.1(149)-AT3G51190.1(25)/AT4G36130.1(149)-AT4G36130.1(24)/	Intra-Protein	56	1	4	7	1	1	0.25	0.833333	0	1	NuXL_cross-linked_spectra.csv	IKLPSGSKK(2)-KGPAKFR(1)	IKLPSGSKK-KGPAKFR	AT2G18020.1(149)-AT2G18020.1(24)	AT2G18020	AT2G18020	AT2G18020-AT2G18020
E20241008_05.66806.66806.5.1.dta	5	3240.67	KVWSFKDVNLSSGER(1)-KPKRPLIQGSR(3)	Cross-Linked	PhoX_C	3240.67		1	0.004129	-0.001787	-0.55143	AT3G15356.1(188)-AT3G15356.1(229)/AT3G16530.1(188)-AT3G15356.1(229)/	Intra-Protein	57	1	17	8	1	1	0.714286	0.6	0	0	NuXL_cross-linked_spectra.csv	KPKRPLIQGSR(3)-KVWSFKDVNLSSGER(1)	KPKRPLIQGSR-KVWSFKDVNLSSGER	AT3G15356.1(188)-AT3G15356.1(229)	AT3G15356	AT3G15356	AT3G15356-AT3G15356
E20241004_09.46493.46493.3.1.dta	3	2443.24	ILGPPETKNVNR(8)-IKPNPTAR(2)	Cross-Linked	PhoX_C	2443.25		1	0.004127	-0.007703	-3.15277	AT3G47610.1(316)-AT3G47610.1(322)/	Intra-Protein	37	1	10.5	4.5	1	1	0.727273	0.428571	1	0	NuXL_cross-linked_spectra.csv	IKPNPTAR(2)-ILGPPETKNVNR(8)	IKPNPTAR-ILGPPETKNVNR	AT3G47610.1(316)-AT3G47610.1(322)	AT3G47610	AT3G47610	AT3G47610-AT3G47610
E20241005_08.36634.36634.3.2.dta	3	2173.06	AAVASKTPLGVK(6)-AKEAMEK(2)	Cross-Linked	PhoX_C	2173.06	Oxidation[M](20)	1	0.004127	-0.004234	-1.9484	AT5G63400.1(75)-AT5G63400.1(83)/	Intra-Protein	44	1	11.5	4.5	1	1	0.727273	0.5	0	1	NuXL_cross-linked_spectra.csv	AAVASKTPLGVK(6)-AKEAMEK(2)	AAVASKTPLGVK-AKEAMEK	AT5G63400.1(75)-AT5G63400.1(83)	AT5G63400	AT5G63400	AT5G63400-AT5G63400
E20241004_04.26712.26712.4.6.dta	4	2237.97	KAHFTASSSER(1)-MKYNPR(2)	Cross-Linked	PhoX_C	2237.98		1	0.004122	-0.008835	-3.94776	AT3G49910.1(16)-AT3G44920.1(660)/AT3G49910.1(16)-AT3G49910.1(2)/	Intra-Protein	33	1	11	10	1	1	0.7	0.8	1	1	NuXL_cross-linked_spectra.csv	KAHFTASSSER(1)-MKYNPR(2)	KAHFTASSSER-MKYNPR	AT3G49910.1(16)-AT3G49910.1(2)	AT3G49910	AT3G49910	AT3G49910-AT3G49910
E20241008_04.63962.63962.5.0.dta	5	2478.36	ITVKESWRRPK(4)-AVPLLTKK(7)	Cross-Linked	PhoX_C	2478.36		1	0.00412	-0.001931	-0.779143	AT4G18100.1(30)-AT4G18100.1(8)/AT4G18100.1(30)-AT5G46430.1(8)/AT5G46430.1(30)-AT4G18100.1(8)/AT5G46430.1(30)-AT5G46430.1(8)/	Intra-Protein	56	1	10.5	10.5	1	1	0.6	0.571429	2	0	NuXL_cross-linked_spectra.csv	AVPLLTKK(7)-ITVKESWRRPK(4)	AVPLLTKK-ITVKESWRRPK	AT4G18100.1(30)-AT4G18100.1(8)	AT4G18100	AT4G18100	AT4G18100-AT4G18100
E20240815_08.29483.29483.3.0.dta	3	2099.05	QVIEKYYSR(5)-TKTVKK(5)	Cross-Linked	PhoX_C	2099.06		1	0.004119	-0.00364	-1.73411	AT2G04390.1(19)-AT2G04390.1(10)/AT2G04390.1(19)-AT2G05220.1(10)/AT2G04390.1(19)-AT3G10610.1(10)/AT2G04390.1(19)-AT5G04800.1(10)/AT2G05220.1(19)-AT2G04390.1(10)/AT2G05220.1(19)-AT2G05220.1(10)/AT2G05220.1(19)-AT3G10610.1(10)/AT2G05220.1(19)-AT5G04800.1(10)/AT3G10610.1(19)-AT2G04390.1(10)/AT3G10610.1(19)-AT2G05220.1(10)/AT3G10610.1(19)-AT3G10610.1(10)/AT3G10610.1(19)-AT5G04800.1(10)/AT5G04800.1(19)-AT2G04390.1(10)/AT5G04800.1(19)-AT2G05220.1(10)/AT5G04800.1(19)-AT3G10610.1(10)/AT5G04800.1(19)-AT5G04800.1(10)/	Intra-Protein	11	1	13	10	1	1	0.75	0.6	0	0	NuXL_cross-linked_spectra.csv	QVIEKYYSR(5)-TKTVKK(5)	QVIEKYYSR-TKTVKK	AT2G04390.1(19)-AT2G04390.1(10)	AT2G04390	AT2G04390	AT2G04390-AT2G04390
E20241004_02.22194.22194.5.0.dta	5	2303.13	DAAQEAVKRR(8)-ATKKPYSR(4)	Cross-Linked	PhoX_C	2303.13		1	0.004119	0.003836	1.66556	AT2G36620.1(71)-AT2G36620.1(79)/AT2G36620.1(71)-AT3G53020.1(79)/AT3G53020.1(71)-AT2G36620.1(79)/AT3G53020.1(71)-AT3G53020.1(79)/	Intra-Protein	31	1	14.5	11.5	1	1	0.666667	0.857143	0	0	NuXL_cross-linked_spectra.csv	ATKKPYSR(4)-DAAQEAVKRR(8)	ATKKPYSR-DAAQEAVKRR	AT2G36620.1(71)-AT2G36620.1(79)	AT2G36620	AT2G36620	AT2G36620-AT2G36620
E20240804_06.9764.9764.4.4.dta	4	1878.03	AVAAKPKAK(7)-VKSPAKR(2)	Cross-Linked	PhoX_C	1878.04		1	0.004113	-0.002166	-1.15333	AT2G30620.1(218)-AT2G30620.1(260)/	Intra-Protein	5	1	6	4	1	1	0.375	0.666667	0	0	NuXL_cross-linked_spectra.csv	AVAAKPKAK(7)-VKSPAKR(2)	AVAAKPKAK-VKSPAKR	AT2G30620.1(218)-AT2G30620.1(260)	AT2G30620	AT2G30620	AT2G30620-AT2G30620
E20241008_04.100211.100211.4.2.dta	4	2918.61	SIAQVLTVSSQKQK(12)-KLLPLDLRPK(1)	Cross-Linked	PhoX_C	2918.61		1	0.004108	-0.00476	-1.63091	AT3G09500.1(64)-AT2G39390.1(77)/AT3G09500.1(64)-AT3G09500.1(77)/AT3G09500.1(64)-AT3G55170.1(77)/AT3G09500.1(64)-AT5G02610.1(77)/AT3G55170.1(64)-AT2G39390.1(77)/AT3G55170.1(64)-AT3G09500.1(77)/AT3G55170.1(64)-AT3G55170.1(77)/AT3G55170.1(64)-AT5G02610.1(77)/	Intra-Protein	56	1	16.5	13.5	1	1	0.615385	0.888889	0	0	NuXL_cross-linked_spectra.csv	KLLPLDLRPK(1)-SIAQVLTVSSQKQK(12)	KLLPLDLRPK-SIAQVLTVSSQKQK	AT3G09500.1(64)-AT3G09500.1(77)	AT3G09500	AT3G09500	AT3G09500-AT3G09500
E20240804_06.101793.101793.5.0.dta	5	3899.96	ATAYQPMKPGKAGLEEPLEQIHK(8)-VKGPVRMPTK(2)	Cross-Linked	PhoX_C	3899.96	Acetyl[ProteinN-term](0)	1	0.004097	-0.001509	-0.386927	AT3G45030.1(9)-AT3G45030.1(56)/AT3G45030.1(9)-AT3G47370.1(54)/AT3G45030.1(9)-AT5G62300.1(56)/AT5G62300.1(9)-AT3G45030.1(56)/AT5G62300.1(9)-AT3G47370.1(54)/AT5G62300.1(9)-AT5G62300.1(56)/	Intra-Protein	5	1	19	4	1	1	0.5	0.333333	0	0	NuXL_cross-linked_spectra.csv	ATAYQPMKPGKAGLEEPLEQIHK(8)-VKGPVRMPTK(2)	ATAYQPMKPGKAGLEEPLEQIHK-VKGPVRMPTK	AT3G45030.1(9)-AT3G45030.1(56)	AT3G45030	AT3G45030	AT3G45030-AT3G45030
E20241008_09.91950.91950.3.1.dta	3	2110.15	IKFPLVFR(2)-KLKTTYK(1)	Cross-Linked	PhoX_C	2110.15		1	0.004088	-0.002297	-1.08855	AT1G29965.1(150)-AT2G34480.1(164)/AT1G29965.1(150)-AT3G14600.1(164)/AT1G29970.2(284)-AT2G34480.1(164)/AT1G29970.2(284)-AT3G14600.1(164)/AT2G34480.1(150)-AT2G34480.1(164)/AT2G34480.1(150)-AT3G14600.1(164)/AT3G14600.1(150)-AT2G34480.1(164)/AT3G14600.1(150)-AT3G14600.1(164)/	Intra-Protein	60	1	15	7	1	1	1	0.5	2	1	NuXL_cross-linked_spectra.csv	IKFPLVFR(2)-KLKTTYK(1)	IKFPLVFR-KLKTTYK	AT2G34480.1(150)-AT2G34480.1(164)	AT2G34480	AT2G34480	AT2G34480-AT2G34480
E20240804_01.72043.72043.3.2.dta	3	2078.08	NVTKSPALR(4)-VKDLPGVR(2)	Cross-Linked	PhoX_C	2078.08		1	0.004086	0.002381	1.14577	ATCG00065.1(20)-ATCG00065.1(88)/ATCG00065.1(20)-ATCG00905.1(88)/ATCG00065.1(20)-ATCG01230.1(88)/ATCG00905.1(20)-ATCG00065.1(88)/ATCG00905.1(20)-ATCG00905.1(88)/ATCG00905.1(20)-ATCG01230.1(88)/ATCG01230.1(20)-ATCG00065.1(88)/ATCG01230.1(20)-ATCG00905.1(88)/ATCG01230.1(20)-ATCG01230.1(88)/	Intra-Protein	1	1	6.5	6.5	1	1	0.625	0.714286	0	1	NuXL_cross-linked_spectra.csv	NVTKSPALR(4)-VKDLPGVR(2)	NVTKSPALR-VKDLPGVR	ATCG00065.1(20)-ATCG00065.1(88)	ATCG00065	ATCG00065	ATCG00065-ATCG00065
E20240816_20.36784.36784.4.1.dta	4	2378.26	TKVTFHRPK(2)-SGQIVKKPAK(6)	Cross-Linked	PhoX_C	2378.27		1	0.004085	-0.012449	-5.23447	AT2G39460.1(41)-AT3G55280.1(32)/AT3G55280.1(41)-AT3G55280.1(32)/	Intra-Protein	22	1	7.5	7.5	1	1	0.625	0.555556	0	0	NuXL_cross-linked_spectra.csv	SGQIVKKPAK(6)-TKVTFHRPK(2)	SGQIVKKPAK-TKVTFHRPK	AT3G55280.1(41)-AT3G55280.1(32)	AT3G55280	AT3G55280	AT3G55280-AT3G55280
E20241005_05.99858.99858.4.0.dta	4	2884.36	TKTPEEIAQKER(2)-EKLEALEEER(2)	Cross-Linked	PhoX_C	2884.36		1	0.004084	-0.004446	-1.54142	AT1G69070.1(274)-AT1G69070.1(286)/	Intra-Protein	42	1	10	7	1	1	0.636364	0.888889	0	0	NuXL_cross-linked_spectra.csv	EKLEALEEER(2)-TKTPEEIAQKER(2)	EKLEALEEER-TKTPEEIAQKER	AT1G69070.1(274)-AT1G69070.1(286)	AT1G69070	AT1G69070	AT1G69070-AT1G69070
E20240815_09.10542.10542.4.0.dta	4	2295.13	KRAPNAAAKR(9)-DEKTVNAAR(3)	Cross-Linked	PhoX_C	2295.14		1	0.004083	-0.001573	-0.685363	AT3G58680.1(26)-AT2G42680.1(30)/AT3G58680.1(26)-AT3G58680.1(30)/	Intra-Protein	12	1	5.5	3.5	1	1	0.555556	0.375	0	0	NuXL_cross-linked_spectra.csv	DEKTVNAAR(3)-KRAPNAAAKR(9)	DEKTVNAAR-KRAPNAAAKR	AT3G58680.1(26)-AT3G58680.1(30)	AT3G58680	AT3G58680	AT3G58680-AT3G58680
E20241008_05.102954.102954.7.2.dta	7	6057.1	PVFKKDGTTTAGNSSQVSDGAGAVLLMKR(4)-TGDEKPITVSVDDGIRPTTTLASLGKLK(26)	Cross-Linked	PhoX_C	6057.09		1	0.004082	0.010505	1.73433	AT2G33150.1(281)-AT2G33150.1(275)/	Intra-Protein	57	1	15.5	12.5	1	1	0.535714	0.222222	0	0	NuXL_cross-linked_spectra.csv	PVFKKDGTTTAGNSSQVSDGAGAVLLMKR(4)-TGDEKPITVSVDDGIRPTTTLASLGKLK(26)	PVFKKDGTTTAGNSSQVSDGAGAVLLMKR-TGDEKPITVSVDDGIRPTTTLASLGKLK	AT2G33150.1(281)-AT2G33150.1(275)	AT2G33150	AT2G33150	AT2G33150-AT2G33150
E20241008_08.45592.45592.3.2.dta	3	1888.9	SNAYFKR(6)-VFVKSSK(4)	Cross-Linked	PhoX_C	1888.9		1	0.004078	0.002219	1.17476	AT3G25520.1(14)-AT5G39740.1(5)/AT5G39740.1(14)-AT5G39740.1(5)/	Intra-Protein	59	1	9	10	1	1	0.833333	0.833333	0	0	NuXL_cross-linked_spectra.csv	SNAYFKR(6)-VFVKSSK(4)	SNAYFKR-VFVKSSK	AT5G39740.1(14)-AT5G39740.1(5)	AT5G39740	AT5G39740	AT5G39740-AT5G39740
E20240804_07.92474.92474.3.0.dta	3	3112.48	INKMLSCAGADRLQTGMR(3)-GVPDPKIR(6)	Cross-Linked	PhoX_C	3112.49	Carbamidomethyl[C](7)	1	0.004076	-0.003925	-1.26105	AT1G14320.1(101)-AT1G14320.1(30)/AT1G14320.1(101)-AT1G26910.1(30)/AT1G14320.1(101)-AT1G66580.1(30)/AT1G26910.1(101)-AT1G14320.1(30)/AT1G26910.1(101)-AT1G26910.1(30)/AT1G26910.1(101)-AT1G66580.1(30)/AT1G66580.1(101)-AT1G14320.1(30)/AT1G66580.1(101)-AT1G26910.1(30)/AT1G66580.1(101)-AT1G66580.1(30)/	Intra-Protein	6	1	18	7	1	1	0.647059	0.428571	0	1	NuXL_cross-linked_spectra.csv	GVPDPKIR(6)-INKMLSCAGADRLQTGMR(3)	GVPDPKIR-INKMLSCAGADRLQTGMR	AT1G14320.1(101)-AT1G14320.1(30)	AT1G14320	AT1G14320	AT1G14320-AT1G14320
E20241008_05.43506.43506.6.1.dta	6	2394.36	ITELLKVGKDKR(6)-ALKVAKR(3)	Cross-Linked	PhoX_C	2394.36		1	0.004075	-0.001157	-0.483218	AT2G37600.1(65)-AT2G37600.1(74)/AT2G37600.1(65)-AT5G02450.1(70)/AT5G02450.1(61)-AT2G37600.1(74)/AT5G02450.1(61)-AT5G02450.1(70)/	Intra-Protein	57	1	7	6	1	1	0.545455	0.833333	0	1	NuXL_cross-linked_spectra.csv	ALKVAKR(3)-ITELLKVGKDKR(6)	ALKVAKR-ITELLKVGKDKR	AT2G37600.1(65)-AT2G37600.1(74)	AT2G37600	AT2G37600	AT2G37600-AT2G37600
E20241005_08.30443.30443.4.3.dta	4	2932.35	VAAVKGTESPQTTTR(5)-SSPNSKSSVER(6)	Cross-Linked	PhoX_C	2932.37		1	0.004075	-0.016469	-5.61628	AT5G16730.1(89)-AT5G16730.1(64)/	Intra-Protein	44	1	16	7	1	1	0.714286	0.5	0	0	NuXL_cross-linked_spectra.csv	SSPNSKSSVER(6)-VAAVKGTESPQTTTR(5)	SSPNSKSSVER-VAAVKGTESPQTTTR	AT5G16730.1(89)-AT5G16730.1(64)	AT5G16730	AT5G16730	AT5G16730-AT5G16730
E20241008_04.89101.89101.4.1.dta	4	2935.5	KFKGVTLMPNVGYGSDKK(3)-AVPLLTK(1)	Cross-Linked	PhoX_C	2935.5	Oxidation[M](8)	1	0.00407	-0.003853	-1.31255	AT4G18100.1(48)-AT4G18100.1(2)/AT4G18100.1(48)-AT5G46430.1(2)/AT5G46430.1(48)-AT4G18100.1(2)/AT5G46430.1(48)-AT5G46430.1(2)/	Intra-Protein	56	1	19.5	5.5	1	1	0.647059	0.666667	0	0	NuXL_cross-linked_spectra.csv	AVPLLTK(1)-KFKGVTLMPNVGYGSDKK(3)	AVPLLTK-KFKGVTLMPNVGYGSDKK	AT4G18100.1(48)-AT4G18100.1(2)	AT4G18100	AT4G18100	AT4G18100-AT4G18100
E20240819_02.24540.24540.5.0.dta	5	2064.04	TGKPVGRPR(3)-KPMKPMR(4)	Cross-Linked	PhoX_C	2064.04		1	0.004063	-0.000926	-0.448635	AT1G48620.1(371)-AT1G48620.1(361)/	Intra-Protein	25	1	4.5	8.5	1	1	0.5	0.666667	0	1	NuXL_cross-linked_spectra.csv	KPMKPMR(4)-TGKPVGRPR(3)	KPMKPMR-TGKPVGRPR	AT1G48620.1(371)-AT1G48620.1(361)	AT1G48620	AT1G48620	AT1G48620-AT1G48620
E20241008_09.38619.38619.4.1.dta	4	2263.16	HTLHKVTQYK(5)-VNIPKTK(5)	Cross-Linked	PhoX_C	2263.16		1	0.004063	0.000682	0.301348	AT3G23390.1(24)-AT3G23390.1(6)/AT3G23390.1(24)-AT4G14320.1(6)/AT4G14320.1(24)-AT3G23390.1(6)/AT4G14320.1(24)-AT4G14320.1(6)/	Intra-Protein	60	1	7.5	13.5	1	1	0.666667	0.833333	0	0	NuXL_cross-linked_spectra.csv	HTLHKVTQYK(5)-VNIPKTK(5)	HTLHKVTQYK-VNIPKTK	AT3G23390.1(24)-AT3G23390.1(6)	AT3G23390	AT3G23390	AT3G23390-AT3G23390
E20241007_10.49641.49641.4.0.dta	4	2225.21	AVLKKNPLK(4)-LNPYAKTAK(6)	Cross-Linked	PhoX_C	2225.21		1	0.004062	-0.003801	-1.70815	AT3G09630.1(321)-AT3G09630.1(339)/AT3G09630.1(321)-AT5G02870.1(340)/AT5G02870.1(322)-AT3G09630.1(339)/AT5G02870.1(322)-AT5G02870.1(340)/	Intra-Protein	53	1	6.5	5.5	1	1	0.625	0.375	0	0	NuXL_cross-linked_spectra.csv	AVLKKNPLK(4)-LNPYAKTAK(6)	AVLKKNPLK-LNPYAKTAK	AT3G09630.1(321)-AT3G09630.1(339)	AT3G09630	AT3G09630	AT3G09630-AT3G09630
E20240816_22.60353.60353.3.3.dta	3	1987.06	KWVKPSVAK(1)-LTFKAR(4)	Cross-Linked	PhoX_C	1987.06		1	0.004059	0.000912	0.45897	AT3G25920.1(241)-AT3G25920.1(214)/	Intra-Protein	24	1	16	9	1	1	0.75	0.8	0	2	NuXL_cross-linked_spectra.csv	KWVKPSVAK(1)-LTFKAR(4)	KWVKPSVAK-LTFKAR	AT3G25920.1(241)-AT3G25920.1(214)	AT3G25920	AT3G25920	AT3G25920-AT3G25920
E20240819_06.22287.22287.4.0.dta	4	2071.05	SVDKKDPTGAK(4)-VTKAAVK(3)	Cross-Linked	PhoX_C	2071.05		1	0.004055	0.000158	0.07629	AT1G07920.1(431)-AT1G07920.1(441)/AT1G07920.1(431)-AT1G07930.1(441)/AT1G07920.1(431)-AT1G07940.1(441)/AT1G07920.1(431)-AT5G60390.1(441)/AT1G07930.1(431)-AT1G07920.1(441)/AT1G07930.1(431)-AT1G07930.1(441)/AT1G07930.1(431)-AT1G07940.1(441)/AT1G07930.1(431)-AT5G60390.1(441)/AT1G07940.1(431)-AT1G07920.1(441)/AT1G07940.1(431)-AT1G07930.1(441)/AT1G07940.1(431)-AT1G07940.1(441)/AT1G07940.1(431)-AT5G60390.1(441)/AT5G60390.1(431)-AT1G07920.1(441)/AT5G60390.1(431)-AT1G07930.1(441)/AT5G60390.1(431)-AT1G07940.1(441)/AT5G60390.1(431)-AT5G60390.1(441)/	Intra-Protein	28	1	12.5	7.5	1	1	0.5	0.833333	1	0	NuXL_cross-linked_spectra.csv	SVDKKDPTGAK(4)-VTKAAVK(3)	SVDKKDPTGAK-VTKAAVK	AT1G07920.1(431)-AT1G07920.1(441)	AT1G07920	AT1G07920	AT1G07920-AT1G07920
E20240819_03.72013.72013.5.0.dta	5	3250.59	CIWGKVTRPHGNSGVVR(5)-SKFTSNLPPK(2)	Cross-Linked	PhoX_C	3250.6	Carbamidomethyl[C](1)	1	0.004052	-0.006555	-2.01655	AT1G07070.1(75)-AT1G41880.1(88)/AT1G07070.1(75)-AT3G55750.1(88)/AT1G41880.1(74)-AT1G41880.1(88)/AT1G41880.1(74)-AT3G55750.1(88)/AT1G74270.1(75)-AT1G41880.1(88)/AT1G74270.1(75)-AT3G55750.1(88)/AT3G55750.1(74)-AT1G41880.1(88)/AT3G55750.1(74)-AT3G55750.1(88)/	Intra-Protein	26	1	7	8	1	1	0.375	0.666667	0	0	NuXL_cross-linked_spectra.csv	CIWGKVTRPHGNSGVVR(5)-SKFTSNLPPK(2)	CIWGKVTRPHGNSGVVR-SKFTSNLPPK	AT1G41880.1(74)-AT1G41880.1(88)	AT1G41880	AT1G41880	AT1G41880-AT1G41880
E20241005_05.29297.29297.3.0.dta	3	1717.79	AQDLKDR(5)-MKLGSK(2)	Cross-Linked	PhoX_C	1717.8		1	0.004051	-0.003012	-1.75341	AT4G25140.1(146)-AT4G25140.1(137)/	Intra-Protein	42	1	4	8	1	1	0.5	0.8	0	0	NuXL_cross-linked_spectra.csv	AQDLKDR(5)-MKLGSK(2)	AQDLKDR-MKLGSK	AT4G25140.1(146)-AT4G25140.1(137)	AT4G25140	AT4G25140	AT4G25140-AT4G25140
E20241008_09.100228.100228.4.2.dta	4	2741.37	SGKIELPTWTDIVK(3)-AYASHLKR(7)	Cross-Linked	PhoX_C	2741.37		1	0.00405	-0.003001	-1.09471	AT3G02080.1(28)-AT3G02080.1(24)/AT3G02080.1(28)-AT5G15520.1(24)/	Intra-Protein	60	1	18	8	1	1	0.615385	0.428571	0	1	NuXL_cross-linked_spectra.csv	AYASHLKR(7)-SGKIELPTWTDIVK(3)	AYASHLKR-SGKIELPTWTDIVK	AT3G02080.1(28)-AT3G02080.1(24)	AT3G02080	AT3G02080	AT3G02080-AT3G02080
E20240816_11.63846.63846.5.0.dta	5	3157.49	LADKLEGDEKEKIEAATK(4)-NQVNDKDK(6)	Cross-Linked	PhoX_C	3157.49		1	0.004049	-0.005366	-1.69945	AT5G28540.1(593)-AT5G28540.1(587)/AT5G42020.1(593)-AT5G28540.1(587)/	Intra-Protein	16	1	11	8	1	1	0.588235	0.571429	0	0	NuXL_cross-linked_spectra.csv	LADKLEGDEKEKIEAATK(4)-NQVNDKDK(6)	LADKLEGDEKEKIEAATK-NQVNDKDK	AT5G28540.1(593)-AT5G28540.1(587)	AT5G28540	AT5G28540	AT5G28540-AT5G28540
E20241008_08.68526.68526.3.0.dta	3	2967.59	KSIAQVLTVSSQK(1)-VAKVTGGAPNKLSK(3)	Cross-Linked	PhoX_C	2967.59		1	0.004041	-0.000348	-0.117267	AT3G09500.1(52)-AT2G39390.1(35)/AT3G09500.1(52)-AT3G09500.1(35)/AT3G09500.1(52)-AT3G55170.1(35)/AT3G09500.1(52)-AT5G02610.1(35)/AT3G55170.1(52)-AT2G39390.1(35)/AT3G55170.1(52)-AT3G09500.1(35)/AT3G55170.1(52)-AT3G55170.1(35)/AT3G55170.1(52)-AT5G02610.1(35)/	Intra-Protein	59	1	6	6	1	1	0.416667	0.384615	0	0	NuXL_cross-linked_spectra.csv	KSIAQVLTVSSQK(1)-VAKVTGGAPNKLSK(3)	KSIAQVLTVSSQK-VAKVTGGAPNKLSK	AT3G09500.1(52)-AT3G09500.1(35)	AT3G09500	AT3G09500	AT3G09500-AT3G09500
E20241008_08.55660.55660.5.0.dta	5	2610.42	LSVNKSILKKEFPR(5)-KQNKPK(4)	Cross-Linked	PhoX_C	2610.42		1	0.004038	-0.001352	-0.517925	AT2G19730.1(87)-AT2G19730.1(80)/	Intra-Protein	59	1	15	6	1	1	0.692308	0.6	0	1	NuXL_cross-linked_spectra.csv	KQNKPK(4)-LSVNKSILKKEFPR(5)	KQNKPK-LSVNKSILKKEFPR	AT2G19730.1(87)-AT2G19730.1(80)	AT2G19730	AT2G19730	AT2G19730-AT2G19730
E20241008_11.88231.88231.4.1.dta	4	2919.5	KFKGVTLMPNVGYGSDKK(3)-AVPLLTK(1)	Cross-Linked	PhoX_C	2919.51		1	0.004034	-0.006295	-2.15618	AT4G18100.1(48)-AT4G18100.1(2)/AT4G18100.1(48)-AT5G46430.1(2)/AT5G46430.1(48)-AT4G18100.1(2)/AT5G46430.1(48)-AT5G46430.1(2)/	Intra-Protein	62	1	13	3	1	1	0.411765	0.5	0	0	NuXL_cross-linked_spectra.csv	AVPLLTK(1)-KFKGVTLMPNVGYGSDKK(3)	AVPLLTK-KFKGVTLMPNVGYGSDKK	AT4G18100.1(48)-AT4G18100.1(2)	AT4G18100	AT4G18100	AT4G18100-AT4G18100
E20240816_11.9829.9829.5.5.dta	5	2768.36	KVVGSDNAQESTKPK(13)-EEKKKPGR(3)	Cross-Linked	PhoX_C	2768.36		1	0.004034	-0.004101	-1.48138	AT4G31880.1(536)-AT4G31880.1(541)/	Intra-Protein	16	1	16	3	1	1	0.5	0.428571	0	0	NuXL_cross-linked_spectra.csv	EEKKKPGR(3)-KVVGSDNAQESTKPK(13)	EEKKKPGR-KVVGSDNAQESTKPK	AT4G31880.1(536)-AT4G31880.1(541)	AT4G31880	AT4G31880	AT4G31880-AT4G31880
E20241008_05.84422.84422.4.2.dta	4	3364.67	MSKAVANQVVDNYYRPDLK(3)-LSAISKGLR(6)	Cross-Linked	PhoX_C	3364.68		1	0.004032	-0.003208	-0.953435	AT2G19730.1(99)-AT2G19730.1(127)/AT2G19730.1(99)-AT4G29410.1(127)/	Intra-Protein	57	1	24.5	13.5	1	1	0.777778	0.75	0	1	NuXL_cross-linked_spectra.csv	LSAISKGLR(6)-MSKAVANQVVDNYYRPDLK(3)	LSAISKGLR-MSKAVANQVVDNYYRPDLK	AT2G19730.1(99)-AT2G19730.1(127)	AT2G19730	AT2G19730	AT2G19730-AT2G19730
E20240815_03.13771.13771.4.0.dta	4	1789.89	FTNKKGK(4)-EVSKAPK(4)	Cross-Linked	PhoX_C	1789.89		1	0.00403	-0.000656	-0.366503	AT4G31700.1(169)-AT4G31700.1(176)/	Intra-Protein	7	1	17	16	1	1	0.833333	0.666667	1	0	NuXL_cross-linked_spectra.csv	EVSKAPK(4)-FTNKKGK(4)	EVSKAPK-FTNKKGK	AT4G31700.1(169)-AT4G31700.1(176)	AT4G31700	AT4G31700	AT4G31700-AT4G31700
E20240816_09.33515.33515.4.4.dta	4	2515.18	KKANTISDTADISDR(2)-KAAEPR(1)	Cross-Linked	PhoX_C	2515.18		1	0.004027	-0.00183	-0.727581	AT4G25730.1(723)-AT4G25730.1(748)/	Intra-Protein	15	1	9	3	1	1	0.571429	0.8	0	0	NuXL_cross-linked_spectra.csv	KAAEPR(1)-KKANTISDTADISDR(2)	KAAEPR-KKANTISDTADISDR	AT4G25730.1(723)-AT4G25730.1(748)	AT4G25730	AT4G25730	AT4G25730-AT4G25730
E20241008_08.94331.94331.4.0.dta	4	3803.08	VSFSGIEGKPEDVLNPKKK(17)-LVALITNVKPGKLR(9)	Cross-Linked	PhoX_C	3803.09		1	0.004024	-0.002221	-0.583999	AT2G40660.1(346)-AT2G40660.1(291)/	Intra-Protein	59	1	15	13	1	1	0.222222	0.461538	0	0	NuXL_cross-linked_spectra.csv	LVALITNVKPGKLR(9)-VSFSGIEGKPEDVLNPKKK(17)	LVALITNVKPGKLR-VSFSGIEGKPEDVLNPKKK	AT2G40660.1(346)-AT2G40660.1(291)	AT2G40660	AT2G40660	AT2G40660-AT2G40660
E20240816_21.61624.61624.5.0.dta	5	2167.21	QELAKLKR(5)-IMLAKIKR(5)	Cross-Linked	PhoX_C	2167.22		1	0.004018	-0.004523	-2.08701	AT2G20450.1(127)-AT2G20450.1(114)/	Intra-Protein	23	1	10.5	8.5	1	1	0.857143	1	0	1	NuXL_cross-linked_spectra.csv	IMLAKIKR(5)-QELAKLKR(5)	IMLAKIKR-QELAKLKR	AT2G20450.1(127)-AT2G20450.1(114)	AT2G20450	AT2G20450	AT2G20450-AT2G20450
E20241008_05.28157.28157.5.0.dta	5	2278.17	GRPPKIGGVIR(5)-KPMKPMR(1)	Cross-Linked	PhoX_C	2278.17	Oxidation[M](17);Oxidation[M](20)	1	0.004017	-0.002113	-0.927498	AT1G48620.1(351)-AT1G48620.1(358)/	Intra-Protein	57	1	11	7	1	1	0.7	0.666667	0	1	NuXL_cross-linked_spectra.csv	GRPPKIGGVIR(5)-KPMKPMR(1)	GRPPKIGGVIR-KPMKPMR	AT1G48620.1(351)-AT1G48620.1(358)	AT1G48620	AT1G48620	AT1G48620-AT1G48620
E20241004_10.19663.19663.3.2.dta	3	1954.08	TAAAKKVTAK(5)-TIAVKPK(5)	Cross-Linked	PhoX_C	1954.08		1	0.004017	-0.001535	-0.785537	AT1G06760.1(184)-AT1G06760.1(177)/	Intra-Protein	38	1	3.5	9.5	1	1	0.333333	0.666667	0	0	NuXL_cross-linked_spectra.csv	TAAAKKVTAK(5)-TIAVKPK(5)	TAAAKKVTAK-TIAVKPK	AT1G06760.1(184)-AT1G06760.1(177)	AT1G06760	AT1G06760	AT1G06760-AT1G06760
E20241004_02.92974.92974.4.5.dta	4	3274.6	LQEEEAAEEAAEAAKSA(15)-SIVPRPPPSLKK(11)	Cross-Linked	PhoX_C	3274.59		1	0.004015	0.007406	2.26166	AT5G65220.1(171)-AT5G65220.1(155)/	Intra-Protein	31	1	21	8	1	1	0.75	0.363636	0	1	NuXL_cross-linked_spectra.csv	LQEEEAAEEAAEAAKSA(15)-SIVPRPPPSLKK(11)	LQEEEAAEEAAEAAKSA-SIVPRPPPSLKK	AT5G65220.1(171)-AT5G65220.1(155)	AT5G65220	AT5G65220	AT5G65220-AT5G65220
E20240819_03.48401.48401.5.0.dta	5	3183.6	ATKKPAAPMSKSPQGFATPR(11)-VYKPAPTK(3)	Cross-Linked	PhoX_C	3183.61		1	0.004014	-0.010023	-3.14832	AT1G24160.1(322)-AT1G24160.1(334)/	Intra-Protein	26	1	14	9	1	1	0.421053	0.571429	0	0	NuXL_cross-linked_spectra.csv	ATKKPAAPMSKSPQGFATPR(11)-VYKPAPTK(3)	ATKKPAAPMSKSPQGFATPR-VYKPAPTK	AT1G24160.1(322)-AT1G24160.1(334)	AT1G24160	AT1G24160	AT1G24160-AT1G24160
E20240804_01.50542.50542.3.1.dta	3	2268.14	LRGQAAASAAKAD(11)-IKLPSGSK(2)	Cross-Linked	PhoX_C	2268.14		1	0.004014	-0.000872	-0.384456	AT2G18020.1(256)-AT2G18020.1(149)/AT2G18020.1(256)-AT4G36130.1(149)/	Intra-Protein	1	1	6	12	1	1	0.333333	0.714286	0	1	NuXL_cross-linked_spectra.csv	IKLPSGSK(2)-LRGQAAASAAKAD(11)	IKLPSGSK-LRGQAAASAAKAD	AT2G18020.1(256)-AT2G18020.1(149)	AT2G18020	AT2G18020	AT2G18020-AT2G18020
E20240816_18.57370.57370.4.0.dta	4	2145.23	KKVLPAVIVR(2)-KGKPDLR(1)	Cross-Linked	PhoX_C	2145.23		1	0.004011	-0.002821	-1.31501	AT1G04480.1(75)-AT1G04480.1(67)/AT1G04480.1(75)-AT3G04400.2(52)/AT3G04400.2(60)-AT1G04480.1(67)/AT3G04400.2(60)-AT3G04400.2(52)/	Intra-Protein	21	1	7.5	6.5	1	1	0.666667	0.666667	0	0	NuXL_cross-linked_spectra.csv	KGKPDLR(1)-KKVLPAVIVR(2)	KGKPDLR-KKVLPAVIVR	AT1G04480.1(75)-AT1G04480.1(67)	AT1G04480	AT1G04480	AT1G04480-AT1G04480
E20240804_07.108827.108827.4.0.dta	4	2925.54	NLIKEVAGQAPYEKR(14)-ITELLKVGK(6)	Cross-Linked	PhoX_C	2925.55		1	0.004005	-0.004732	-1.61747	AT3G53740.1(58)-AT2G37600.1(65)/AT3G53740.1(58)-AT5G02450.1(61)/AT5G02450.1(54)-AT2G37600.1(65)/AT5G02450.1(54)-AT5G02450.1(61)/	Intra-Protein	6	1	7	9	1	1	0.357143	0.5	0	0	NuXL_cross-linked_spectra.csv	ITELLKVGK(6)-NLIKEVAGQAPYEKR(14)	ITELLKVGK-NLIKEVAGQAPYEKR	AT5G02450.1(54)-AT5G02450.1(61)	AT5G02450	AT5G02450	AT5G02450-AT5G02450
E20240816_22.108348.108348.3.0.dta	3	2136.08	LNIFKAALR(5)-ACKYAIR(3)	Cross-Linked	PhoX_C	2136.08	Carbamidomethyl[C](14)	1	0.004004	0.001111	0.520111	AT3G09840.1(662)-AT3G09840.1(700)/AT3G09840.1(662)-AT5G03340.1(699)/	Intra-Protein	24	1	12	4	1	1	1	0.833333	0	0	NuXL_cross-linked_spectra.csv	ACKYAIR(3)-LNIFKAALR(5)	ACKYAIR-LNIFKAALR	AT3G09840.1(662)-AT3G09840.1(700)	AT3G09840	AT3G09840	AT3G09840-AT3G09840
E20241005_04.76404.76404.3.0.dta	3	3574.56	ANDSTGDKDDDEHVARR(8)-EFEAATKGLEELK(7)	Cross-Linked	PhoX_C	3574.56		1	0.004002	-0.004622	-1.29303	AT3G15950.1(408)-AT3G15950.1(394)/AT3G15950.1(408)-AT3G15950.1(433)/	Intra-Protein	41	1	12.5	12.5	1	1	0.5	0.416667	0	0	NuXL_cross-linked_spectra.csv	ANDSTGDKDDDEHVARR(8)-EFEAATKGLEELK(7)	ANDSTGDKDDDEHVARR-EFEAATKGLEELK	AT3G15950.1(408)-AT3G15950.1(394)	AT3G15950	AT3G15950	AT3G15950-AT3G15950
E20241008_04.78269.78269.5.0.dta	5	4049.06	NKLDHYQILKYPLTTESAMKK(2)-TGKYPKISATPR(6)	Cross-Linked	PhoX_C	4049.06		1	0.004001	-0.00331	-0.817474	AT2G39460.1(68)-AT2G39460.1(60)/AT3G55280.1(68)-AT2G39460.1(60)/	Intra-Protein	56	1	13	6	1	1	0.35	0.454545	0	0	NuXL_cross-linked_spectra.csv	NKLDHYQILKYPLTTESAMKK(2)-TGKYPKISATPR(6)	NKLDHYQILKYPLTTESAMKK-TGKYPKISATPR	AT2G39460.1(68)-AT2G39460.1(60)	AT2G39460	AT2G39460	AT2G39460-AT2G39460
E20240804_06.75785.75785.4.2.dta	4	2786.33	MVNHFVQEFKR(10)-NKKDITGNPR(3)	Cross-Linked	PhoX_C	2786.32		1	0.004	0.002748	0.986246	AT1G56410.1(252)-AT3G12580.1(257)/AT3G09440.1(252)-AT3G12580.1(257)/AT3G12580.1(252)-AT3G12580.1(257)/AT5G02490.1(252)-AT3G12580.1(257)/AT5G02500.1(252)-AT3G12580.1(257)/	Intra-Protein	5	1	9.5	10.5	1	1	0.4	0.666667	1	0	NuXL_cross-linked_spectra.csv	MVNHFVQEFKR(10)-NKKDITGNPR(3)	MVNHFVQEFKR-NKKDITGNPR	AT3G12580.1(252)-AT3G12580.1(257)	AT3G12580	AT3G12580	AT3G12580-AT3G12580
E20241004_02.72812.72812.6.3.dta	6	4347.03	KPEDWDDKEYIPDPEDTKPAGYDDIPK(8)-KIKNPAYK(1)	Cross-Linked	PhoX_C	4347.01		1	0.003999	0.019676	4.52633	AT1G56340.1(225)-AT1G56340.1(283)/	Intra-Protein	31	1	17.5	8.5	1	1	0.461538	0.714286	0	1	NuXL_cross-linked_spectra.csv	KIKNPAYK(1)-KPEDWDDKEYIPDPEDTKPAGYDDIPK(8)	KIKNPAYK-KPEDWDDKEYIPDPEDTKPAGYDDIPK	AT1G56340.1(225)-AT1G56340.1(283)	AT1G56340	AT1G56340	AT1G56340-AT1G56340
E20241008_08.48035.48035.4.0.dta	4	2636.39	GIVYGKPTNQGVTQLK(6)-KRPVPK(1)	Cross-Linked	PhoX_C	2636.4		1	0.003996	-0.001645	-0.623958	AT4G16720.1(83)-AT4G16720.1(72)/AT4G16720.1(83)-AT4G17390.1(72)/AT4G17390.1(83)-AT4G16720.1(72)/AT4G17390.1(83)-AT4G17390.1(72)/	Intra-Protein	59	1	14.5	5.5	1	1	0.666667	0.4	0	2	NuXL_cross-linked_spectra.csv	GIVYGKPTNQGVTQLK(6)-KRPVPK(1)	GIVYGKPTNQGVTQLK-KRPVPK	AT4G16720.1(83)-AT4G16720.1(72)	AT4G16720	AT4G16720	AT4G16720-AT4G16720
E20240816_20.42141.42141.4.2.dta	4	2702.41	ANFPKAAAASKGPK(5)-KAKKVEFASK(1)	Cross-Linked	PhoX_C	2702.41		1	0.00399	-0.001124	-0.415926	AT3G53020.1(146)-AT3G53020.1(127)/	Intra-Protein	22	1	18	4	1	1	0.769231	0.333333	0	1	NuXL_cross-linked_spectra.csv	ANFPKAAAASKGPK(5)-KAKKVEFASK(1)	ANFPKAAAASKGPK-KAKKVEFASK	AT3G53020.1(146)-AT3G53020.1(127)	AT3G53020	AT3G53020	AT3G53020-AT3G53020
E20240815_05.94151.94151.4.0.dta	4	4348.27	KEETPVAPAPVETKPAAPVVAETK(1)-KEEILAAPAPIVAETK(1)	Cross-Linked	PhoX_C	4348.26		1	0.003987	0.007358	1.69217	AT1G22530.1(187)-AT1G22530.1(171)/	Intra-Protein	9	1	31	7	1	1	0.782609	0.4	0	0	NuXL_cross-linked_spectra.csv	KEEILAAPAPIVAETK(1)-KEETPVAPAPVETKPAAPVVAETK(1)	KEEILAAPAPIVAETK-KEETPVAPAPVETKPAAPVVAETK	AT1G22530.1(187)-AT1G22530.1(171)	AT1G22530	AT1G22530	AT1G22530-AT1G22530
E20241007_02.23938.23938.4.0.dta	4	1939.07	AVKSGQIVK(3)-AKALKAAK(5)	Cross-Linked	PhoX_C	1939.08		1	0.003986	-0.002713	-1.39912	AT3G55280.1(26)-AT2G39460.1(20)/AT3G55280.1(26)-AT3G55280.1(20)/	Intra-Protein	46	1	4.5	5.5	1	1	0.375	0.571429	0	1	NuXL_cross-linked_spectra.csv	AKALKAAK(5)-AVKSGQIVK(3)	AKALKAAK-AVKSGQIVK	AT3G55280.1(26)-AT3G55280.1(20)	AT3G55280	AT3G55280	AT3G55280-AT3G55280
E20240816_20.54891.54891.4.4.dta	4	2496.23	FKGFTSTSGPLGKK(2)-LNNSKTR(5)	Cross-Linked	PhoX_C	2496.23		1	0.003983	-0.001376	-0.551232	AT2G39080.1(312)-AT2G39080.1(329)/	Intra-Protein	22	1	15	7	1	1	0.692308	0.666667	0	1	NuXL_cross-linked_spectra.csv	FKGFTSTSGPLGKK(2)-LNNSKTR(5)	FKGFTSTSGPLGKK-LNNSKTR	AT2G39080.1(312)-AT2G39080.1(329)	AT2G39080	AT2G39080	AT2G39080-AT2G39080
E20240819_03.47349.47349.6.3.dta	6	2703.49	KVLRDNIQGITKPAIR(1)-RGGVKR(5)	Cross-Linked	PhoX_C	2703.49		1	0.003982	-0.005539	-2.04883	AT1G07660.1(21)-AT1G07660.1(45)/AT1G07660.1(21)-AT1G07820.1(45)/AT1G07660.1(21)-AT2G28740.1(45)/AT1G07660.1(21)-AT3G45930.1(45)/AT1G07660.1(21)-AT3G46320.1(45)/AT1G07660.1(21)-AT3G53730.1(45)/AT1G07660.1(21)-AT5G59690.1(45)/AT1G07660.1(21)-AT5G59970.1(45)/AT1G07820.1(21)-AT1G07660.1(45)/AT1G07820.1(21)-AT1G07820.1(45)/AT1G07820.1(21)-AT2G28740.1(45)/AT1G07820.1(21)-AT3G45930.1(45)/AT1G07820.1(21)-AT3G46320.1(45)/AT1G07820.1(21)-AT3G53730.1(45)/AT1G07820.1(21)-AT5G59690.1(45)/AT1G07820.1(21)-AT5G59970.1(45)/AT2G28740.1(21)-AT1G07660.1(45)/AT2G28740.1(21)-AT1G07820.1(45)/AT2G28740.1(21)-AT2G28740.1(45)/AT2G28740.1(21)-AT3G45930.1(45)/AT2G28740.1(21)-AT3G46320.1(45)/AT2G28740.1(21)-AT3G53730.1(45)/AT2G28740.1(21)-AT5G59690.1(45)/AT2G28740.1(21)-AT5G59970.1(45)/AT3G45930.1(21)-AT1G07660.1(45)/AT3G45930.1(21)-AT1G07820.1(45)/AT3G45930.1(21)-AT2G28740.1(45)/AT3G45930.1(21)-AT3G45930.1(45)/AT3G45930.1(21)-AT3G46320.1(45)/AT3G45930.1(21)-AT3G53730.1(45)/AT3G45930.1(21)-AT5G59690.1(45)/AT3G45930.1(21)-AT5G59970.1(45)/AT3G46320.1(21)-AT1G07660.1(45)/AT3G46320.1(21)-AT1G07820.1(45)/AT3G46320.1(21)-AT2G28740.1(45)/AT3G46320.1(21)-AT3G45930.1(45)/AT3G46320.1(21)-AT3G46320.1(45)/AT3G46320.1(21)-AT3G53730.1(45)/AT3G46320.1(21)-AT5G59690.1(45)/AT3G46320.1(21)-AT5G59970.1(45)/AT3G53730.1(21)-AT1G07660.1(45)/AT3G53730.1(21)-AT1G07820.1(45)/AT3G53730.1(21)-AT2G28740.1(45)/AT3G53730.1(21)-AT3G45930.1(45)/AT3G53730.1(21)-AT3G46320.1(45)/AT3G53730.1(21)-AT3G53730.1(45)/AT3G53730.1(21)-AT5G59690.1(45)/AT3G53730.1(21)-AT5G59970.1(45)/AT5G59690.1(21)-AT1G07660.1(45)/AT5G59690.1(21)-AT1G07820.1(45)/AT5G59690.1(21)-AT2G28740.1(45)/AT5G59690.1(21)-AT3G45930.1(45)/AT5G59690.1(21)-AT3G46320.1(45)/AT5G59690.1(21)-AT3G53730.1(45)/AT5G59690.1(21)-AT5G59690.1(45)/AT5G59690.1(21)-AT5G59970.1(45)/AT5G59970.1(21)-AT1G07660.1(45)/AT5G59970.1(21)-AT1G07820.1(45)/AT5G59970.1(21)-AT2G28740.1(45)/AT5G59970.1(21)-AT3G45930.1(45)/AT5G59970.1(21)-AT3G46320.1(45)/AT5G59970.1(21)-AT3G53730.1(45)/AT5G59970.1(21)-AT5G59690.1(45)/AT5G59970.1(21)-AT5G59970.1(45)/	Intra-Protein	26	1	19.5	4.5	1	1	0.466667	0.4	0	2	NuXL_cross-linked_spectra.csv	KVLRDNIQGITKPAIR(1)-RGGVKR(5)	KVLRDNIQGITKPAIR-RGGVKR	AT1G07660.1(21)-AT1G07660.1(45)	AT1G07660	AT1G07660	AT1G07660-AT1G07660
E20240816_11.63645.63645.4.0.dta	4	3094.42	KKPEPVDGPLLTER(2)-MNDGMDDGPVKK(11)	Cross-Linked	PhoX_C	3094.43		1	0.003979	-0.009855	-3.18476	AT1G64550.1(111)-AT1G64550.1(108)/	Intra-Protein	16	1	9.5	14.5	1	1	0.538462	0.363636	1	0	NuXL_cross-linked_spectra.csv	KKPEPVDGPLLTER(2)-MNDGMDDGPVKK(11)	KKPEPVDGPLLTER-MNDGMDDGPVKK	AT1G64550.1(111)-AT1G64550.1(108)	AT1G64550	AT1G64550	AT1G64550-AT1G64550
E20240816_22.73830.73830.4.0.dta	4	2674.44	RTPKVNRNPDLIR(4)-GLWAIKAK(6)	Cross-Linked	PhoX_C	2674.43		1	0.003977	0.001885	0.704822	AT1G18540.1(9)-AT1G18540.1(38)/AT1G18540.1(9)-AT1G74050.1(38)/AT1G18540.1(9)-AT1G74060.1(38)/	Intra-Protein	24	1	12	18	1	1	0.416667	0.857143	0	0	NuXL_cross-linked_spectra.csv	GLWAIKAK(6)-RTPKVNRNPDLIR(4)	GLWAIKAK-RTPKVNRNPDLIR	AT1G18540.1(9)-AT1G18540.1(38)	AT1G18540	AT1G18540	AT1G18540-AT1G18540
E20241008_08.109241.109241.5.0.dta	5	4017.06	STKDNVPLIDVTQHGFFKVLGK(18)-GHLPENKPFVVK(7)	Cross-Linked	PhoX_C	4017.07		1	0.003974	-0.002739	-0.681841	AT1G70600.1(107)-AT1G23290.1(118)/AT1G70600.1(107)-AT1G70600.1(118)/	Intra-Protein	59	1	19	7	1	1	0.333333	0.636364	0	0	NuXL_cross-linked_spectra.csv	GHLPENKPFVVK(7)-STKDNVPLIDVTQHGFFKVLGK(18)	GHLPENKPFVVK-STKDNVPLIDVTQHGFFKVLGK	AT1G70600.1(107)-AT1G70600.1(118)	AT1G70600	AT1G70600	AT1G70600-AT1G70600
E20240816_18.66548.66548.4.0.dta	4	2656.39	RYDKKPESAR(5)-LVSAKGLQLLR(5)	Cross-Linked	PhoX_C	2656.4		1	0.003954	-0.003421	-1.28784	AT3G42050.1(41)-AT3G42050.1(30)/	Intra-Protein	21	1	6.5	14.5	1	1	0.333333	0.8	1	0	NuXL_cross-linked_spectra.csv	LVSAKGLQLLR(5)-RYDKKPESAR(5)	LVSAKGLQLLR-RYDKKPESAR	AT3G42050.1(41)-AT3G42050.1(30)	AT3G42050	AT3G42050	AT3G42050-AT3G42050
E20241008_07.100683.100683.5.0.dta	5	4007.11	SKPVPPISIPTPEIYKFSGSVHK(16)-PPKIPSPEGLVR(3)	Cross-Linked	PhoX_C	4007.11		1	0.003952	-0.00271	-0.676298	AT5G19520.1(61)-AT5G19520.1(71)/	Intra-Protein	58	1	7	8	1	1	0.181818	0.454545	0	1	NuXL_cross-linked_spectra.csv	PPKIPSPEGLVR(3)-SKPVPPISIPTPEIYKFSGSVHK(16)	PPKIPSPEGLVR-SKPVPPISIPTPEIYKFSGSVHK	AT5G19520.1(61)-AT5G19520.1(71)	AT5G19520	AT5G19520	AT5G19520-AT5G19520
E20241004_07.103482.103482.4.2.dta	4	3728.72	STVAASTRYPFKDSEIENELNELR(12)-RKANDF(2)	Cross-Linked	PhoX_C	3728.72		1	0.003947	-0.000611	-0.163863	AT1G65260.1(312)-AT1G65260.1(326)/	Intra-Protein	35	1	26	4	1	1	0.304348	0.6	0	0	NuXL_cross-linked_spectra.csv	RKANDF(2)-STVAASTRYPFKDSEIENELNELR(12)	RKANDF-STVAASTRYPFKDSEIENELNELR	AT1G65260.1(312)-AT1G65260.1(326)	AT1G65260	AT1G65260	AT1G65260-AT1G65260
E20241008_03.85344.85344.4.0.dta	4	2727.4	QFGIGGALPPKKDLSR(11)-YIKWPK(3)	Cross-Linked	PhoX_C	2727.41		1	0.003939	-0.002694	-0.987752	AT2G47610.1(40)-AT2G47610.1(48)/AT2G47610.1(40)-AT3G62870.1(47)/AT3G62870.1(39)-AT2G47610.1(48)/AT3G62870.1(39)-AT3G62870.1(47)/	Intra-Protein	55	1	28	9	1	1	0.666667	0.6	0	0	NuXL_cross-linked_spectra.csv	QFGIGGALPPKKDLSR(11)-YIKWPK(3)	QFGIGGALPPKKDLSR-YIKWPK	AT2G47610.1(40)-AT2G47610.1(48)	AT2G47610	AT2G47610	AT2G47610-AT2G47610
E20240816_17.38322.38322.5.0.dta	5	2391.26	KHTLHKVTQYK(6)-VNIPKTK(5)	Cross-Linked	PhoX_C	2391.26		1	0.003939	-0.001093	-0.457082	AT3G23390.1(24)-AT3G23390.1(6)/AT3G23390.1(24)-AT4G14320.1(6)/AT4G14320.1(24)-AT3G23390.1(6)/AT4G14320.1(24)-AT4G14320.1(6)/	Intra-Protein	20	1	8	11	1	1	0.6	0.833333	0	0	NuXL_cross-linked_spectra.csv	KHTLHKVTQYK(6)-VNIPKTK(5)	KHTLHKVTQYK-VNIPKTK	AT3G23390.1(24)-AT3G23390.1(6)	AT3G23390	AT3G23390	AT3G23390-AT3G23390
E20240816_13.17321.17321.3.2.dta	3	2078.03	AKKVEYASK(2)-QQKSQVK(3)	Cross-Linked	PhoX_C	2078.03		1	0.003937	-0.00422	-2.03077	AT2G36620.1(129)-AT2G36620.1(139)/	Intra-Protein	18	1	12	9	1	1	0.75	0.666667	1	1	NuXL_cross-linked_spectra.csv	AKKVEYASK(2)-QQKSQVK(3)	AKKVEYASK-QQKSQVK	AT2G36620.1(129)-AT2G36620.1(139)	AT2G36620	AT2G36620	AT2G36620-AT2G36620
E20240819_02.56262.56262.6.4.dta	6	3149.72	SANPQKTGGIDKSQVIALKR(6)-KALTLKR(1)	Cross-Linked	PhoX_C	3149.72		1	0.003936	-0.000627	-0.199065	AT1G61690.1(282)-AT1G61690.1(297)/	Intra-Protein	25	1	14.5	4.5	1	1	0.631579	0.833333	0	0	NuXL_cross-linked_spectra.csv	KALTLKR(1)-SANPQKTGGIDKSQVIALKR(6)	KALTLKR-SANPQKTGGIDKSQVIALKR	AT1G61690.1(282)-AT1G61690.1(297)	AT1G61690	AT1G61690	AT1G61690-AT1G61690
E20241007_10.96418.96418.5.0.dta	5	3515.87	TGKGFTLEELKAAGIPK(11)-KLAPTIGIAVDHRR(1)	Cross-Linked	PhoX_C	3515.88		1	0.003928	-0.00707	-2.01088	AT3G49010.1(80)-AT3G49010.1(87)/	Intra-Protein	53	1	14.5	9.5	1	1	0.625	0.307692	0	1	NuXL_cross-linked_spectra.csv	KLAPTIGIAVDHRR(1)-TGKGFTLEELKAAGIPK(11)	KLAPTIGIAVDHRR-TGKGFTLEELKAAGIPK	AT3G49010.1(80)-AT3G49010.1(87)	AT3G49010	AT3G49010	AT3G49010-AT3G49010
E20240819_04.40924.40924.4.1.dta	4	2262.17	GRPPKIGGVIR(5)-KPMKPMR(1)	Cross-Linked	PhoX_C	2262.18	Oxidation[M](20)	1	0.003927	-0.002684	-1.18647	AT1G48620.1(351)-AT1G48620.1(358)/	Intra-Protein	27	1	6.5	7.5	1	1	0.3	0.666667	1	0	NuXL_cross-linked_spectra.csv	GRPPKIGGVIR(5)-KPMKPMR(1)	GRPPKIGGVIR-KPMKPMR	AT1G48620.1(351)-AT1G48620.1(358)	AT1G48620	AT1G48620	AT1G48620-AT1G48620
E20240816_20.9239.9239.5.0.dta	5	2381.22	VRGQHTKTTGR(7)-RGKTVGVSK(3)	Cross-Linked	PhoX_C	2381.22		1	0.003927	-0.000663	-0.278429	AT1G22780.1(137)-AT1G22780.1(144)/AT1G22780.1(137)-AT1G34030.1(144)/AT1G22780.1(137)-AT4G09800.1(144)/AT1G34030.1(137)-AT1G22780.1(144)/AT1G34030.1(137)-AT1G34030.1(144)/AT1G34030.1(137)-AT4G09800.1(144)/AT4G09800.1(137)-AT1G22780.1(144)/AT4G09800.1(137)-AT1G34030.1(144)/AT4G09800.1(137)-AT4G09800.1(144)/	Intra-Protein	22	1	7.5	9.5	1	1	0.5	0.375	0	1	NuXL_cross-linked_spectra.csv	RGKTVGVSK(3)-VRGQHTKTTGR(7)	RGKTVGVSK-VRGQHTKTTGR	AT1G22780.1(137)-AT1G22780.1(144)	AT1G22780	AT1G22780	AT1G22780-AT1G22780
E20241008_07.30281.30281.4.0.dta	4	2265.2	LRVKGPVRMPTK(4)-GAKDKR(3)	Cross-Linked	PhoX_C	2265.2		1	0.003918	-0.001216	-0.536817	AT3G45030.1(56)-AT3G45030.1(49)/AT3G45030.1(56)-AT3G47370.1(47)/AT3G45030.1(56)-AT5G62300.1(49)/AT3G47370.1(54)-AT3G45030.1(49)/AT3G47370.1(54)-AT3G47370.1(47)/AT3G47370.1(54)-AT5G62300.1(49)/AT5G62300.1(56)-AT3G45030.1(49)/AT5G62300.1(56)-AT3G47370.1(47)/AT5G62300.1(56)-AT5G62300.1(49)/	Intra-Protein	58	1	19	10	1	1	0.727273	0.8	1	0	NuXL_cross-linked_spectra.csv	GAKDKR(3)-LRVKGPVRMPTK(4)	GAKDKR-LRVKGPVRMPTK	AT3G45030.1(56)-AT3G45030.1(49)	AT3G45030	AT3G45030	AT3G45030-AT3G45030
E20240815_07.55222.55222.3.1.dta	3	2103	VWTGKEDLR(5)-AITKMAR(4)	Cross-Linked	PhoX_C	2103.01		1	0.003914	-0.005532	-2.63052	AT1G72960.1(570)-AT3G13870.1(573)/AT3G13870.1(565)-AT3G13870.1(573)/AT5G45160.1(568)-AT3G13870.1(573)/	Intra-Protein	10	1	9	5	1	1	0.75	0.833333	0	0	NuXL_cross-linked_spectra.csv	AITKMAR(4)-VWTGKEDLR(5)	AITKMAR-VWTGKEDLR	AT3G13870.1(565)-AT3G13870.1(573)	AT3G13870	AT3G13870	AT3G13870-AT3G13870
E20240819_06.89418.89418.4.2.dta	4	3083.62	QFGIGGALPPKKDLSR(11)-YIKWPKSIR(6)	Cross-Linked	PhoX_C	3083.62		1	0.003912	-0.000202	-0.065507	AT2G47610.1(40)-AT2G47610.1(51)/AT2G47610.1(40)-AT3G62870.1(50)/AT3G62870.1(39)-AT2G47610.1(51)/AT3G62870.1(39)-AT3G62870.1(50)/	Intra-Protein	28	1	13	5	1	1	0.533333	0.5	0	0	NuXL_cross-linked_spectra.csv	QFGIGGALPPKKDLSR(11)-YIKWPKSIR(6)	QFGIGGALPPKKDLSR-YIKWPKSIR	AT2G47610.1(40)-AT2G47610.1(51)	AT2G47610	AT2G47610	AT2G47610-AT2G47610
E20240815_04.30509.30509.4.4.dta	4	2388.19	KVEYASKQQK(7)-SQVKGNIPK(4)	Cross-Linked	PhoX_C	2388.2		1	0.003911	-0.006582	-2.75605	AT2G36620.1(136)-AT2G36620.1(143)/	Intra-Protein	8	1	16.5	8.5	1	1	1	0.625	1	0	NuXL_cross-linked_spectra.csv	KVEYASKQQK(7)-SQVKGNIPK(4)	KVEYASKQQK-SQVKGNIPK	AT2G36620.1(136)-AT2G36620.1(143)	AT2G36620	AT2G36620	AT2G36620-AT2G36620
E20241008_07.76794.76794.3.1.dta	3	2401.4	ITPAKIVGVNIPKN(5)-KLKLVK(3)	Cross-Linked	PhoX_C	2401.4		1	0.003908	-0.001095	-0.455984	AT2G43030.1(262)-AT2G34530.1(270)/AT2G43030.1(262)-AT2G43030.1(231)/AT2G43030.1(262)-AT4G30160.1(736)/	Intra-Protein	58	1	12	7	1	1	0.615385	0.8	0	1	NuXL_cross-linked_spectra.csv	ITPAKIVGVNIPKN(5)-KLKLVK(3)	ITPAKIVGVNIPKN-KLKLVK	AT2G43030.1(262)-AT2G43030.1(231)	AT2G43030	AT2G43030	AT2G43030-AT2G43030
E20241008_07.77856.77856.4.2.dta	4	2270.23	KAVVIYVPFR(1)-IMRPPKK(6)	Cross-Linked	PhoX_C	2270.23		1	0.003906	2.3e-05	0.010131	AT3G02560.1(59)-AT3G02560.1(106)/AT3G02560.1(59)-AT5G16130.1(106)/AT5G16130.1(59)-AT3G02560.1(106)/AT5G16130.1(59)-AT5G16130.1(106)/	Intra-Protein	58	1	10.5	7.5	1	1	0.666667	0.333333	0	1	NuXL_cross-linked_spectra.csv	IMRPPKK(6)-KAVVIYVPFR(1)	IMRPPKK-KAVVIYVPFR	AT3G02560.1(59)-AT3G02560.1(106)	AT3G02560	AT3G02560	AT3G02560-AT3G02560
E20240804_01.84989.84989.3.0.dta	3	2938.48	FYPAEDVKKPLVNR(8)-VDAPVEKPAK(7)	Cross-Linked	PhoX_C	2938.47		1	0.003905	0.003604	1.22649	AT1G18540.1(71)-AT1G18540.1(60)/	Intra-Protein	1	1	5	11	1	1	0.230769	0.555556	0	0	NuXL_cross-linked_spectra.csv	FYPAEDVKKPLVNR(8)-VDAPVEKPAK(7)	FYPAEDVKKPLVNR-VDAPVEKPAK	AT1G18540.1(71)-AT1G18540.1(60)	AT1G18540	AT1G18540	AT1G18540-AT1G18540
E20240816_12.59127.59127.3.2.dta	3	3118.39	SSDVEMVDAEKSSAK(11)-QPKTPSTPAAGGSK(3)	Cross-Linked	PhoX_C	3118.39		1	0.003901	-0.005372	-1.72268	AT1G48920.1(279)-AT1G48920.1(286)/	Intra-Protein	17	1	11.5	12.5	1	1	0.428571	0.692308	0	0	NuXL_cross-linked_spectra.csv	QPKTPSTPAAGGSK(3)-SSDVEMVDAEKSSAK(11)	QPKTPSTPAAGGSK-SSDVEMVDAEKSSAK	AT1G48920.1(279)-AT1G48920.1(286)	AT1G48920	AT1G48920	AT1G48920-AT1G48920
E20241008_05.98602.98602.3.0.dta	3	3014.48	VLGMIPGMGKVSPAQIR(10)-AVAKMGSMTR(4)	Cross-Linked	PhoX_C	3014.48		1	0.003898	-0.002843	-0.943113	AT5G03940.1(433)-AT5G03940.1(417)/	Intra-Protein	57	1	19.5	5.5	1	1	0.6875	0.555556	0	0	NuXL_cross-linked_spectra.csv	AVAKMGSMTR(4)-VLGMIPGMGKVSPAQIR(10)	AVAKMGSMTR-VLGMIPGMGKVSPAQIR	AT5G03940.1(433)-AT5G03940.1(417)	AT5G03940	AT5G03940	AT5G03940-AT5G03940
E20240819_02.75423.75423.4.0.dta	4	3250.6	CIWGKVTRPHGNSGVVR(5)-SKFTSNLPPK(2)	Cross-Linked	PhoX_C	3250.6	Carbamidomethyl[C](1)	1	0.003898	-0.001391	-0.427921	AT1G07070.1(75)-AT1G41880.1(88)/AT1G07070.1(75)-AT3G55750.1(88)/AT1G41880.1(74)-AT1G41880.1(88)/AT1G41880.1(74)-AT3G55750.1(88)/AT1G74270.1(75)-AT1G41880.1(88)/AT1G74270.1(75)-AT3G55750.1(88)/AT3G55750.1(74)-AT1G41880.1(88)/AT3G55750.1(74)-AT3G55750.1(88)/	Intra-Protein	25	1	8	6	1	1	0.25	0.444444	0	0	NuXL_cross-linked_spectra.csv	CIWGKVTRPHGNSGVVR(5)-SKFTSNLPPK(2)	CIWGKVTRPHGNSGVVR-SKFTSNLPPK	AT1G41880.1(74)-AT1G41880.1(88)	AT1G41880	AT1G41880	AT1G41880-AT1G41880
E20241004_08.58093.58093.3.1.dta	3	2208.03	AKMVNADLAR(2)-AAGKSWYK(4)	Cross-Linked	PhoX_C	2208.03		1	0.003898	-0.001493	-0.676168	AT3G09630.1(289)-AT3G09630.1(380)/AT5G02870.1(290)-AT3G09630.1(380)/	Intra-Protein	36	1	10	8	1	1	0.666667	0.571429	0	1	NuXL_cross-linked_spectra.csv	AAGKSWYK(4)-AKMVNADLAR(2)	AAGKSWYK-AKMVNADLAR	AT3G09630.1(289)-AT3G09630.1(380)	AT3G09630	AT3G09630	AT3G09630-AT3G09630
E20241004_05.20696.20696.3.0.dta	3	1732.87	SVKNIQK(3)-ITKAMK(3)	Cross-Linked	PhoX_C	1732.87	Oxidation[M](15)	1	0.003897	-0.002897	-1.67179	AT2G33040.1(56)-AT2G33040.1(63)/	Intra-Protein	34	1	8.5	10.5	1	1	0.833333	1	0	1	NuXL_cross-linked_spectra.csv	ITKAMK(3)-SVKNIQK(3)	ITKAMK-SVKNIQK	AT2G33040.1(56)-AT2G33040.1(63)	AT2G33040	AT2G33040	AT2G33040-AT2G33040
E20240819_03.105287.105287.4.0.dta	4	2699.32	ASAFGLGLVYGNMKLK(14)-IKSMSQK(2)	Cross-Linked	PhoX_C	2699.33		1	0.003895	-0.01484	-5.49765	AT5G15320.1(33)-AT5G15320.1(40)/	Intra-Protein	26	1	21.5	6.5	1	1	0.8	0.666667	0	0	NuXL_cross-linked_spectra.csv	ASAFGLGLVYGNMKLK(14)-IKSMSQK(2)	ASAFGLGLVYGNMKLK-IKSMSQK	AT5G15320.1(33)-AT5G15320.1(40)	AT5G15320	AT5G15320	AT5G15320-AT5G15320
E20241008_03.75882.75882.6.3.dta	6	3486.9	IINSDEIQSVVNPIKKDAKR(15)-AVLKKNPLK(4)	Cross-Linked	PhoX_C	3486.91		1	0.003892	-0.003533	-1.01322	AT3G09630.1(312)-AT3G09630.1(321)/AT3G09630.1(312)-AT5G02870.1(322)/	Intra-Protein	55	1	13	9	1	1	0.368421	0.5	0	0	NuXL_cross-linked_spectra.csv	AVLKKNPLK(4)-IINSDEIQSVVNPIKKDAKR(15)	AVLKKNPLK-IINSDEIQSVVNPIKKDAKR	AT3G09630.1(312)-AT3G09630.1(321)	AT3G09630	AT3G09630	AT3G09630-AT3G09630
E20240815_07.80179.80179.3.2.dta	3	2492.21	DGGSDYLGKGVSK(9)-ATITVVKAR(7)	Cross-Linked	PhoX_C	2492.21	Acetyl[ProteinN-term](16)	1	0.003891	0.000563	0.225904	AT2G36530.1(61)-AT2G36530.1(8)/	Intra-Protein	10	1	7	13	1	1	0.333333	0.75	0	0	NuXL_cross-linked_spectra.csv	ATITVVKAR(7)-DGGSDYLGKGVSK(9)	ATITVVKAR-DGGSDYLGKGVSK	AT2G36530.1(61)-AT2G36530.1(8)	AT2G36530	AT2G36530	AT2G36530-AT2G36530
E20241004_09.64462.64462.3.0.dta	3	3033.45	AAGILDNHAEGEKYK(13)-ENFLRKFVR(6)	Cross-Linked	PhoX_C	3033.46		1	0.00389	-0.009619	-3.17096	AT3G48140.1(58)-AT3G48140.1(66)/	Intra-Protein	37	1	23	8	1	1	0.571429	0.375	1	0	NuXL_cross-linked_spectra.csv	AAGILDNHAEGEKYK(13)-ENFLRKFVR(6)	AAGILDNHAEGEKYK-ENFLRKFVR	AT3G48140.1(58)-AT3G48140.1(66)	AT3G48140	AT3G48140	AT3G48140-AT3G48140
E20241008_09.79520.79520.5.0.dta	5	3492.68	KLAHTLSQDGNPKFQNSR(13)-FLQFVSKMSR(7)	Cross-Linked	PhoX_C	3492.69		1	0.003888	-0.003407	-0.975466	AT5G56290.1(314)-AT5G56290.1(326)/	Intra-Protein	60	1	6	6	1	1	0.352941	0.555556	0	0	NuXL_cross-linked_spectra.csv	FLQFVSKMSR(7)-KLAHTLSQDGNPKFQNSR(13)	FLQFVSKMSR-KLAHTLSQDGNPKFQNSR	AT5G56290.1(314)-AT5G56290.1(326)	AT5G56290	AT5G56290	AT5G56290-AT5G56290
E20241005_03.62351.62351.4.1.dta	4	3558.61	EADEATLSKQREDLREWER(9)-KLQEGEER(1)	Cross-Linked	PhoX_C	3558.61		1	0.003884	-0.002222	-0.624401	AT1G67230.1(227)-AT1G67230.1(238)/	Intra-Protein	40	1	21	10	1	1	0.444444	0.714286	0	0	NuXL_cross-linked_spectra.csv	EADEATLSKQREDLREWER(9)-KLQEGEER(1)	EADEATLSKQREDLREWER-KLQEGEER	AT1G67230.1(227)-AT1G67230.1(238)	AT1G67230	AT1G67230	AT1G67230-AT1G67230
E20241004_04.73006.73006.3.1.dta	3	2899.41	SELEAEFIKEAAKEK(9)-MVQLKGHR(5)	Cross-Linked	PhoX_C	2899.41		1	0.003884	0.003811	1.31441	AT2G17630.1(375)-AT2G17630.1(386)/AT2G17630.1(375)-AT4G35630.1(394)/AT4G35630.1(383)-AT2G17630.1(386)/AT4G35630.1(383)-AT4G35630.1(394)/	Intra-Protein	33	1	28	7	1	1	0.928571	0.571429	0	0	NuXL_cross-linked_spectra.csv	MVQLKGHR(5)-SELEAEFIKEAAKEK(9)	MVQLKGHR-SELEAEFIKEAAKEK	AT2G17630.1(375)-AT2G17630.1(386)	AT2G17630	AT2G17630	AT2G17630-AT2G17630
E20241008_07.95975.95975.6.1.dta	6	4651.41	LSKDQSDYVSIPIEGPYKPPHYRY(3)-VALLHLGKLGARLTK(8)	Cross-Linked	PhoX_C	4651.41		1	0.003884	-0.001389	-0.298619	AT4G13940.1(464)-AT4G13940.1(454)/	Intra-Protein	58	1	14	7	1	1	0.347826	0.285714	0	0	NuXL_cross-linked_spectra.csv	LSKDQSDYVSIPIEGPYKPPHYRY(3)-VALLHLGKLGARLTK(8)	LSKDQSDYVSIPIEGPYKPPHYRY-VALLHLGKLGARLTK	AT4G13940.1(464)-AT4G13940.1(454)	AT4G13940	AT4G13940	AT4G13940-AT4G13940
E20240815_03.17709.17709.3.2.dta	3	1498.78	VAKSGAK(3)-KAALAR(1)	Cross-Linked	PhoX_C	1498.78		1	0.003884	-0.001531	-1.0215	AT2G19730.1(133)-AT2G19730.1(116)/AT2G19730.1(133)-AT4G29410.1(116)/	Intra-Protein	7	1	16	7	1	1	0.833333	1	1	0	NuXL_cross-linked_spectra.csv	KAALAR(1)-VAKSGAK(3)	KAALAR-VAKSGAK	AT2G19730.1(133)-AT2G19730.1(116)	AT2G19730	AT2G19730	AT2G19730-AT2G19730
E20240819_02.21407.21407.4.0.dta	4	1932.01	SGKGKRPGK(3)-VFLSSKK(6)	Cross-Linked	PhoX_C	1932.01		1	0.003883	-0.002565	-1.32763	AT3G48930.1(24)-AT3G48930.1(20)/AT3G48930.1(24)-AT4G30800.1(20)/AT4G30800.1(24)-AT3G48930.1(20)/AT4G30800.1(24)-AT4G30800.1(20)/	Intra-Protein	25	1	4.5	8.5	1	1	0.5	0.5	0	0	NuXL_cross-linked_spectra.csv	SGKGKRPGK(3)-VFLSSKK(6)	SGKGKRPGK-VFLSSKK	AT3G48930.1(24)-AT3G48930.1(20)	AT3G48930	AT3G48930	AT3G48930-AT3G48930
E20240804_01.64579.64579.4.0.dta	4	3344.59	YENLKPPSSPSPTASSTR(5)-KERPLSPYAR(1)	Cross-Linked	PhoX_C	3344.59		1	0.003881	-0.008109	-2.42451	AT3G18890.1(455)-AT3G18890.1(441)/	Intra-Protein	1	1	21.5	6.5	1	1	0.647059	0.444444	0	1	NuXL_cross-linked_spectra.csv	KERPLSPYAR(1)-YENLKPPSSPSPTASSTR(5)	KERPLSPYAR-YENLKPPSSPSPTASSTR	AT3G18890.1(455)-AT3G18890.1(441)	AT3G18890	AT3G18890	AT3G18890-AT3G18890
E20241008_09.66809.66809.4.0.dta	4	3967.95	NCSATVGQVGNVGVNQKSLGR(17)-AGSKCWLGKRPVVR(9)	Cross-Linked	PhoX_C	3967.95	Carbamidomethyl[C](2);Carbamidomethyl[C](29)	1	0.003877	-0.002851	-0.718507	ATCG00830.1(201)-ATCG00830.1(214)/ATCG00830.1(201)-ATCG01310.1(214)/ATCG01310.1(201)-ATCG00830.1(214)/ATCG01310.1(201)-ATCG01310.1(214)/	Intra-Protein	60	1	26	3	1	1	0.35	0.230769	0	0	NuXL_cross-linked_spectra.csv	AGSKCWLGKRPVVR(9)-NCSATVGQVGNVGVNQKSLGR(17)	AGSKCWLGKRPVVR-NCSATVGQVGNVGVNQKSLGR	ATCG00830.1(201)-ATCG00830.1(214)	ATCG00830	ATCG00830	ATCG00830-ATCG00830
E20240804_02.56312.56312.4.0.dta	4	2199.12	PEKVTNPLFER(3)-VASKKK(4)	Cross-Linked	PhoX_C	2199.12		1	0.003876	-8.7e-05	-0.039561	AT3G62870.1(17)-AT3G27180.1(495)/AT3G62870.1(17)-AT3G62870.1(12)/	Intra-Protein	2	1	24	12	1	1	0.9	0.6	0	1	NuXL_cross-linked_spectra.csv	PEKVTNPLFER(3)-VASKKK(4)	PEKVTNPLFER-VASKKK	AT3G62870.1(17)-AT3G62870.1(12)	AT3G62870	AT3G62870	AT3G62870-AT3G62870
E20241007_02.68861.68861.3.0.dta	3	2841.48	LFGGDVGAELKPEKK(14)-LGKSTVVVNK(3)	Cross-Linked	PhoX_C	2841.48		1	0.003858	0.004092	1.44009	AT1G28290.1(329)-AT1G28290.1(333)/	Intra-Protein	46	1	20	6	1	1	0.642857	0.444444	0	0	NuXL_cross-linked_spectra.csv	LFGGDVGAELKPEKK(14)-LGKSTVVVNK(3)	LFGGDVGAELKPEKK-LGKSTVVVNK	AT1G28290.1(329)-AT1G28290.1(333)	AT1G28290	AT1G28290	AT1G28290-AT1G28290
E20241008_05.66852.66852.4.0.dta	4	2457.35	LVASGKLVKVK(9)-ASFKLPSASAK(4)	Cross-Linked	PhoX_C	2457.35		1	0.003856	-0.002256	-0.918062	AT1G06760.1(121)-AT1G06760.1(127)/	Intra-Protein	57	1	7.5	12.5	1	1	0.5	0.8	1	0	NuXL_cross-linked_spectra.csv	ASFKLPSASAK(4)-LVASGKLVKVK(9)	ASFKLPSASAK-LVASGKLVKVK	AT1G06760.1(121)-AT1G06760.1(127)	AT1G06760	AT1G06760	AT1G06760-AT1G06760
E20241004_02.18559.18559.5.0.dta	5	2303.13	DAAQEAVKRR(8)-ATKKPYSR(3)	Cross-Linked	PhoX_C	2303.13		1	0.003854	0.003511	1.52445	AT2G36620.1(71)-AT2G36620.1(78)/AT2G36620.1(71)-AT3G53020.1(78)/AT3G53020.1(71)-AT2G36620.1(78)/AT3G53020.1(71)-AT3G53020.1(78)/	Intra-Protein	31	1	27	15	1	1	0.666667	0.714286	1	0	NuXL_cross-linked_spectra.csv	ATKKPYSR(3)-DAAQEAVKRR(8)	ATKKPYSR-DAAQEAVKRR	AT2G36620.1(71)-AT2G36620.1(78)	AT2G36620	AT2G36620	AT2G36620-AT2G36620
E20240819_03.25512.25512.4.0.dta	4	2068.11	ISGKGKRPGK(4)-AFLKQPK(4)	Cross-Linked	PhoX_C	2068.11		1	0.003853	-0.003451	-1.66867	AT5G23740.1(24)-AT3G48930.1(11)/AT5G23740.1(24)-AT4G30800.1(11)/AT5G23740.1(24)-AT5G23740.1(11)/	Intra-Protein	26	1	8	13	1	1	0.555556	0.833333	1	0	NuXL_cross-linked_spectra.csv	AFLKQPK(4)-ISGKGKRPGK(4)	AFLKQPK-ISGKGKRPGK	AT5G23740.1(24)-AT5G23740.1(11)	AT5G23740	AT5G23740	AT5G23740-AT5G23740
E20240819_04.66338.66338.3.0.dta	3	2445.3	FVTAVVGFGKK(10)-VRGQTPKVAK(7)	Cross-Linked	PhoX_C	2445.31		1	0.003852	-0.003026	-1.23747	AT2G19750.1(53)-AT2G19750.1(20)/AT2G19750.1(53)-AT4G29390.1(20)/AT2G19750.1(53)-AT5G56670.1(20)/AT4G29390.1(53)-AT2G19750.1(20)/AT4G29390.1(53)-AT4G29390.1(20)/AT4G29390.1(53)-AT5G56670.1(20)/AT5G56670.1(53)-AT2G19750.1(20)/AT5G56670.1(53)-AT4G29390.1(20)/AT5G56670.1(53)-AT5G56670.1(20)/	Intra-Protein	27	1	17.5	4.5	1	1	0.8	0.333333	0	0	NuXL_cross-linked_spectra.csv	FVTAVVGFGKK(10)-VRGQTPKVAK(7)	FVTAVVGFGKK-VRGQTPKVAK	AT2G19750.1(53)-AT2G19750.1(20)	AT2G19750	AT2G19750	AT2G19750-AT2G19750
E20240816_13.3371.3371.4.2.dta	4	3551.51	GGGGGGQGGQKGGGGGGQGGQK(11)-GGGGGQGGQKGGGGGGQGGQK(10)	Cross-Linked	PhoX_C	3551.51		1	0.003849	-0.001881	-0.529633	AT2G05580.1(99)-AT2G05580.1(130)/AT2G05580.1(141)-AT2G05580.1(130)/AT2G05580.1(152)-AT2G05580.1(130)/	Intra-Protein	18	1	4.5	3.5	1	1	0.333333	0.3	0	0	NuXL_cross-linked_spectra.csv	GGGGGGQGGQKGGGGGGQGGQK(11)-GGGGGQGGQKGGGGGGQGGQK(10)	GGGGGGQGGQKGGGGGGQGGQK-GGGGGQGGQKGGGGGGQGGQK	AT2G05580.1(99)-AT2G05580.1(130)	AT2G05580	AT2G05580	AT2G05580-AT2G05580
E20240816_17.20751.20751.4.0.dta	4	1930.03	KLKTTYK(3)-KVRPPSR(1)	Cross-Linked	PhoX_C	1930.03		1	0.003848	-0.001876	-0.972005	AT2G34480.1(166)-AT2G34480.1(157)/AT2G34480.1(166)-AT3G14600.1(157)/AT3G14600.1(166)-AT2G34480.1(157)/AT3G14600.1(166)-AT3G14600.1(157)/	Intra-Protein	20	1	10	6	1	1	0.833333	0.333333	0	1	NuXL_cross-linked_spectra.csv	KLKTTYK(3)-KVRPPSR(1)	KLKTTYK-KVRPPSR	AT2G34480.1(166)-AT2G34480.1(157)	AT2G34480	AT2G34480	AT2G34480-AT2G34480
E20240819_06.91876.91876.5.1.dta	5	3930	VTAASDLRPVLGSTKTYLGRPWR(15)-SKTNTITAQGR(2)	Cross-Linked	PhoX_C	3930		1	0.003846	-0.003646	-0.927735	AT2G45220.1(413)-AT2G45220.1(374)/	Intra-Protein	28	1	18.5	4.5	1	1	0.5	0.4	0	0	NuXL_cross-linked_spectra.csv	SKTNTITAQGR(2)-VTAASDLRPVLGSTKTYLGRPWR(15)	SKTNTITAQGR-VTAASDLRPVLGSTKTYLGRPWR	AT2G45220.1(413)-AT2G45220.1(374)	AT2G45220	AT2G45220	AT2G45220-AT2G45220
E20241007_04.57180.57180.4.1.dta	4	2612.33	SEFVKQGLLKPNPPK(5)-AISMKR(5)	Cross-Linked	PhoX_C	2612.33	Oxidation[M](22)	1	0.003834	-0.001306	-0.499937	AT1G63680.1(138)-AT1G63680.1(132)/	Intra-Protein	48	1	16.5	7.5	1	1	0.642857	0.4	0	0	NuXL_cross-linked_spectra.csv	AISMKR(5)-SEFVKQGLLKPNPPK(5)	AISMKR-SEFVKQGLLKPNPPK	AT1G63680.1(138)-AT1G63680.1(132)	AT1G63680	AT1G63680	AT1G63680-AT1G63680
E20240816_21.67307.67307.4.0.dta	4	2107.08	QFSAMNKLK(7)-LKKMALK(3)	Cross-Linked	PhoX_C	2107.08		1	0.003821	-0.003586	-1.70188	AT2G17290.1(370)-AT2G17290.1(373)/AT2G17290.1(370)-AT4G23650.1(366)/AT2G17290.1(370)-AT4G35310.1(385)/AT4G35310.1(382)-AT2G17290.1(373)/AT4G35310.1(382)-AT4G23650.1(366)/AT4G35310.1(382)-AT4G35310.1(385)/	Intra-Protein	23	1	14	18	1	1	0.625	1	0	1	NuXL_cross-linked_spectra.csv	LKKMALK(3)-QFSAMNKLK(7)	LKKMALK-QFSAMNKLK	AT2G17290.1(370)-AT2G17290.1(373)	AT2G17290	AT2G17290	AT2G17290-AT2G17290
E20240816_11.20197.20197.3.0.dta	3	1745.83	KMEQEK(1)-LQKLAR(3)	Cross-Linked	PhoX_C	1745.83	Oxidation[M](2)	1	0.003818	-0.002787	-1.59638	AT2G27730.1(34)-AT2G27730.1(42)/	Intra-Protein	16	1	6	10	1	1	0.4	0.8	1	1	NuXL_cross-linked_spectra.csv	KMEQEK(1)-LQKLAR(3)	KMEQEK-LQKLAR	AT2G27730.1(34)-AT2G27730.1(42)	AT2G27730	AT2G27730	AT2G27730-AT2G27730
E20240816_22.50535.50535.4.0.dta	4	2579.38	SAATPKPAAPVKKK(6)-ASFKIPSAR(4)	Cross-Linked	PhoX_C	2579.37		1	0.003815	0.002244	0.869978	AT2G30620.1(138)-AT2G30620.1(127)/	Intra-Protein	24	1	13	10	1	1	0.538462	0.625	1	0	NuXL_cross-linked_spectra.csv	ASFKIPSAR(4)-SAATPKPAAPVKKK(6)	ASFKIPSAR-SAATPKPAAPVKKK	AT2G30620.1(138)-AT2G30620.1(127)	AT2G30620	AT2G30620	AT2G30620-AT2G30620
E20241008_07.46227.46227.4.0.dta	4	2021.11	KLPLIKAK(6)-VHFKNTR(4)	Cross-Linked	PhoX_C	2021.11		1	0.003813	-0.000349	-0.172677	AT1G67430.1(43)-AT1G27400.1(27)/AT1G67430.1(43)-AT1G67430.1(27)/	Intra-Protein	58	1	13	9	1	1	1	0.666667	0	1	NuXL_cross-linked_spectra.csv	KLPLIKAK(6)-VHFKNTR(4)	KLPLIKAK-VHFKNTR	AT1G67430.1(43)-AT1G67430.1(27)	AT1G67430	AT1G67430	AT1G67430-AT1G67430
E20240816_22.19058.19058.5.0.dta	5	1963.11	KPAAKVVAK(5)-AKVTAKPK(2)	Cross-Linked	PhoX_C	1963.11		1	0.003811	0.000912	0.464568	AT2G30620.1(179)-AT2G30620.1(185)/	Intra-Protein	24	1	6	8	1	1	0.625	0.714286	0	1	NuXL_cross-linked_spectra.csv	AKVTAKPK(2)-KPAAKVVAK(5)	AKVTAKPK-KPAAKVVAK	AT2G30620.1(179)-AT2G30620.1(185)	AT2G30620	AT2G30620	AT2G30620-AT2G30620
E20240804_06.39108.39108.3.0.dta	3	1762.97	LASPKLR(5)-KLKQPR(1)	Cross-Linked	PhoX_C	1762.97		1	0.003805	-0.001504	-0.853105	AT3G20680.1(104)-AT3G20680.1(107)/	Intra-Protein	5	1	11	5	1	1	1	0.8	0	0	NuXL_cross-linked_spectra.csv	KLKQPR(1)-LASPKLR(5)	KLKQPR-LASPKLR	AT3G20680.1(104)-AT3G20680.1(107)	AT3G20680	AT3G20680	AT3G20680-AT3G20680
E20240804_06.22577.22577.3.2.dta	3	1965.09	AKVTAAKPK(2)-AKVTAKPK(6)	Cross-Linked	PhoX_C	1965.09		1	0.003803	-0.003618	-1.84113	AT2G30620.1(193)-AT2G30620.1(189)/	Intra-Protein	5	1	9.5	6.5	1	1	0.625	0.714286	0	0	NuXL_cross-linked_spectra.csv	AKVTAAKPK(2)-AKVTAKPK(6)	AKVTAAKPK-AKVTAKPK	AT2G30620.1(193)-AT2G30620.1(189)	AT2G30620	AT2G30620	AT2G30620-AT2G30620
E20241004_09.72676.72676.3.6.dta	3	2545.27	NLEKVCTDLVR(4)-ITLSSKNVK(6)	Cross-Linked	PhoX_C	2545.27	Carbamidomethyl[C](6)	1	0.003803	-0.00104	-0.408601	AT3G45030.1(39)-AT3G45030.1(32)/AT3G45030.1(39)-AT3G47370.1(30)/AT3G45030.1(39)-AT5G62300.1(32)/AT3G47370.1(37)-AT3G45030.1(32)/AT3G47370.1(37)-AT3G47370.1(30)/AT3G47370.1(37)-AT5G62300.1(32)/AT5G62300.1(39)-AT3G45030.1(32)/AT5G62300.1(39)-AT3G47370.1(30)/AT5G62300.1(39)-AT5G62300.1(32)/	Intra-Protein	37	1	10.5	12.5	1	1	0.8	0.625	0	1	NuXL_cross-linked_spectra.csv	ITLSSKNVK(6)-NLEKVCTDLVR(4)	ITLSSKNVK-NLEKVCTDLVR	AT3G45030.1(39)-AT3G45030.1(32)	AT3G45030	AT3G45030	AT3G45030-AT3G45030
E20241004_02.88513.88513.4.0.dta	4	3646.78	AAASGVDGAEPESKEEPK(14)-TVVAAVPVDKLPLESK(10)	Cross-Linked	PhoX_C	3646.78		1	0.0038	0.005248	1.43908	AT3G56910.1(78)-AT3G56910.1(92)/	Intra-Protein	31	1	11.5	31.5	1	1	0.352941	0.866667	0	0	NuXL_cross-linked_spectra.csv	AAASGVDGAEPESKEEPK(14)-TVVAAVPVDKLPLESK(10)	AAASGVDGAEPESKEEPK-TVVAAVPVDKLPLESK	AT3G56910.1(78)-AT3G56910.1(92)	AT3G56910	AT3G56910	AT3G56910-AT3G56910
E20240815_04.45217.45217.3.3.dta	3	1761.87	QKYNVR(2)-KSLLER(1)	Cross-Linked	PhoX_C	1761.87		1	0.003798	-0.000388	-0.220221	AT3G49910.1(41)-AT3G49910.1(115)/AT3G49910.1(41)-AT5G67510.1(115)/	Intra-Protein	8	1	8.5	10.5	1	1	0.8	1	0	1	NuXL_cross-linked_spectra.csv	KSLLER(1)-QKYNVR(2)	KSLLER-QKYNVR	AT3G49910.1(41)-AT3G49910.1(115)	AT3G49910	AT3G49910	AT3G49910-AT3G49910
E20240816_16.48891.48891.4.2.dta	4	2602.34	VKANFPKAAAASKGPK(7)-KVEFASK(1)	Cross-Linked	PhoX_C	2602.34		1	0.003798	-0.001307	-0.50224	AT3G53020.1(146)-AT3G53020.1(130)/	Intra-Protein	19	1	16.5	4.5	1	1	0.533333	0.666667	0	0	NuXL_cross-linked_spectra.csv	KVEFASK(1)-VKANFPKAAAASKGPK(7)	KVEFASK-VKANFPKAAAASKGPK	AT3G53020.1(146)-AT3G53020.1(130)	AT3G53020	AT3G53020	AT3G53020-AT3G53020
E20240816_07.84479.84479.3.5.dta	3	2914.35	DVVTKLAAEDENIK(5)-KDTDTPVAEGK(1)	Cross-Linked	PhoX_C	2914.36		1	0.003794	-0.005617	-1.92735	AT3G05900.1(550)-AT3G05900.1(560)/	Intra-Protein	13	1	10.5	7.5	1	1	0.538462	0.7	0	0	NuXL_cross-linked_spectra.csv	DVVTKLAAEDENIK(5)-KDTDTPVAEGK(1)	DVVTKLAAEDENIK-KDTDTPVAEGK	AT3G05900.1(550)-AT3G05900.1(560)	AT3G05900	AT3G05900	AT3G05900-AT3G05900
E20240819_06.83805.83805.4.3.dta	4	2596.31	KLQFVNLQYKR(1)-ICPFTGKK(7)	Cross-Linked	PhoX_C	2596.31	Carbamidomethyl[C](16)	1	0.00379	-0.000693	-0.266917	AT2G33450.1(92)-AT2G33450.1(75)/	Intra-Protein	28	1	7	10	1	1	0.6	0.428571	0	0	NuXL_cross-linked_spectra.csv	ICPFTGKK(7)-KLQFVNLQYKR(1)	ICPFTGKK-KLQFVNLQYKR	AT2G33450.1(92)-AT2G33450.1(75)	AT2G33450	AT2G33450	AT2G33450-AT2G33450
E20241008_05.108728.108728.5.0.dta	5	5454.73	MGSGKGSPEYWVAVVKPGKILYEMGGVPENIAR(16)-IFPDKPVTVRPAETR(5)	Cross-Linked	PhoX_C	5454.74		1	0.00379	-0.008196	-1.50255	ATCG00790.1(98)-ATCG00790.1(72)/	Intra-Protein	57	1	29.5	8.5	1	1	0.71875	0.357143	0	1	NuXL_cross-linked_spectra.csv	IFPDKPVTVRPAETR(5)-MGSGKGSPEYWVAVVKPGKILYEMGGVPENIAR(16)	IFPDKPVTVRPAETR-MGSGKGSPEYWVAVVKPGKILYEMGGVPENIAR	ATCG00790.1(98)-ATCG00790.1(72)	ATCG00790	ATCG00790	ATCG00790-ATCG00790
E20241007_02.25636.25636.5.0.dta	5	2289.07	NKSHTLCVR(2)-GTGSFGKRR(7)	Cross-Linked	PhoX_C	2289.07	Carbamidomethyl[C](7)	1	0.003787	-0.00059	-0.257747	AT1G15250.1(14)-AT1G15250.1(10)/AT1G15250.1(14)-AT1G52300.1(10)/AT1G15250.1(14)-AT3G16080.1(10)/AT1G52300.1(14)-AT1G15250.1(10)/AT1G52300.1(14)-AT1G52300.1(10)/AT1G52300.1(14)-AT3G16080.1(10)/AT3G16080.1(14)-AT1G15250.1(10)/AT3G16080.1(14)-AT1G52300.1(10)/AT3G16080.1(14)-AT3G16080.1(10)/	Intra-Protein	46	1	6.5	3.5	1	1	0.75	0.25	0	0	NuXL_cross-linked_spectra.csv	GTGSFGKRR(7)-NKSHTLCVR(2)	GTGSFGKRR-NKSHTLCVR	AT1G15250.1(14)-AT1G15250.1(10)	AT1G15250	AT1G15250	AT1G15250-AT1G15250
E20240815_03.19006.19006.4.5.dta	4	1796.89	KQSDVMR(1)-KRPVPK(1)	Cross-Linked	PhoX_C	1796.89		1	0.00378	-0.002182	-1.21432	AT4G16720.1(14)-AT4G16720.1(72)/AT4G16720.1(14)-AT4G17390.1(72)/AT4G17390.1(14)-AT4G16720.1(72)/AT4G17390.1(14)-AT4G17390.1(72)/	Intra-Protein	7	1	19.5	14.5	1	1	1	0.6	0	2	NuXL_cross-linked_spectra.csv	KQSDVMR(1)-KRPVPK(1)	KQSDVMR-KRPVPK	AT4G16720.1(14)-AT4G16720.1(72)	AT4G16720	AT4G16720	AT4G16720-AT4G16720
E20241008_05.62731.62731.6.0.dta	6	4807.34	IFGPSQKYSSRDVAAHTTLKPR(7)-TTAARPTWAPAKGGNEQGGAR(12)	Cross-Linked	PhoX_C	4807.35	Acetyl[ProteinN-term](25)	1	0.003777	-0.005627	-1.1705	AT3G13200.1(29)-AT3G13200.1(13)/	Intra-Protein	57	1	7	13	1	1	0.238095	0.5	0	0	NuXL_cross-linked_spectra.csv	IFGPSQKYSSRDVAAHTTLKPR(7)-TTAARPTWAPAKGGNEQGGAR(12)	IFGPSQKYSSRDVAAHTTLKPR-TTAARPTWAPAKGGNEQGGAR	AT3G13200.1(29)-AT3G13200.1(13)	AT3G13200	AT3G13200	AT3G13200-AT3G13200
E20240816_21.114283.114283.3.1.dta	3	2144.24	TGAKPLLPLPK(4)-KSLVLLK(1)	Cross-Linked	PhoX_C	2144.25		1	0.003776	-0.004546	-2.12009	AT5G20950.1(420)-AT3G47000.1(392)/AT5G20950.1(420)-AT3G47010.1(393)/AT5G20950.1(420)-AT3G47040.1(417)/AT5G20950.1(420)-AT5G04885.1(412)/AT5G20950.1(420)-AT5G20940.1(413)/AT5G20950.1(420)-AT5G20950.1(407)/	Intra-Protein	23	1	13.5	9.5	1	1	0.7	0.666667	0	2	NuXL_cross-linked_spectra.csv	KSLVLLK(1)-TGAKPLLPLPK(4)	KSLVLLK-TGAKPLLPLPK	AT5G20950.1(420)-AT5G20950.1(407)	AT5G20950	AT5G20950	AT5G20950-AT5G20950
E20241007_10.118458.118458.5.2.dta	5	4808.4	LTNIEGFEPNQKLVFDEIFK(12)-EGDLVDVAGTTIGKGFQGGIKR(14)	Cross-Linked	PhoX_C	4808.39		1	0.003775	0.013674	2.84378	AT2G43030.1(150)-AT2G43030.1(172)/	Intra-Protein	53	1	28	10	1	1	0.473684	0.285714	0	0	NuXL_cross-linked_spectra.csv	EGDLVDVAGTTIGKGFQGGIKR(14)-LTNIEGFEPNQKLVFDEIFK(12)	EGDLVDVAGTTIGKGFQGGIKR-LTNIEGFEPNQKLVFDEIFK	AT2G43030.1(150)-AT2G43030.1(172)	AT2G43030	AT2G43030	AT2G43030-AT2G43030
E20241008_05.90816.90816.4.0.dta	4	3053.51	PACQVFHLKPLH(9)-KFEQAVSKGLYK(8)	Cross-Linked	PhoX_C	3053.51	Carbamidomethyl[C](3)	1	0.00377	-0.002004	-0.656294	AT3G49720.1(258)-AT3G49720.1(245)/AT5G65810.1(255)-AT3G49720.1(245)/	Intra-Protein	57	1	10	12	1	1	0.636364	0.636364	0	0	NuXL_cross-linked_spectra.csv	KFEQAVSKGLYK(8)-PACQVFHLKPLH(9)	KFEQAVSKGLYK-PACQVFHLKPLH	AT3G49720.1(258)-AT3G49720.1(245)	AT3G49720	AT3G49720	AT3G49720-AT3G49720
E20240804_02.8879.8879.4.5.dta	4	1607.93	KTPVKK(1)-KVVKPK(1)	Cross-Linked	PhoX_C	1607.93		1	0.003769	-0.000365	-0.227	AT1G06760.1(249)-AT1G06760.1(254)/	Intra-Protein	2	1	6	8	1	1	0.6	0.8	1	1	NuXL_cross-linked_spectra.csv	KTPVKK(1)-KVVKPK(1)	KTPVKK-KVVKPK	AT1G06760.1(249)-AT1G06760.1(254)	AT1G06760	AT1G06760	AT1G06760-AT1G06760
E20240815_07.11648.11648.4.1.dta	4	2110.04	KPNSVTTPSKR(1)-KTGQPR(1)	Cross-Linked	PhoX_C	2110.04		1	0.003768	-0.002388	-1.13173	AT5G40490.1(210)-AT5G40490.1(78)/	Intra-Protein	10	1	8.5	4.5	1	1	0.6	0.8	1	1	NuXL_cross-linked_spectra.csv	KPNSVTTPSKR(1)-KTGQPR(1)	KPNSVTTPSKR-KTGQPR	AT5G40490.1(210)-AT5G40490.1(78)	AT5G40490	AT5G40490	AT5G40490-AT5G40490
E20241005_07.47784.47784.4.1.dta	4	3979.86	PDAAASGEGEKPVAVTEAEGTKAE(11)-RPSPAKDASVETAK(6)	Cross-Linked	PhoX_C	3979.84		1	0.003766	0.014853	3.73206	AT2G20760.1(325)-AT2G20760.1(306)/	Intra-Protein	43	1	13	4	1	1	0.434783	0.153846	0	0	NuXL_cross-linked_spectra.csv	PDAAASGEGEKPVAVTEAEGTKAE(11)-RPSPAKDASVETAK(6)	PDAAASGEGEKPVAVTEAEGTKAE-RPSPAKDASVETAK	AT2G20760.1(325)-AT2G20760.1(306)	AT2G20760	AT2G20760	AT2G20760-AT2G20760
E20241008_05.98487.98487.6.0.dta	6	4651.41	LSKDQSDYVSIPIEGPYKPPHYRY(3)-VALLHLGKLGARLTK(8)	Cross-Linked	PhoX_C	4651.41		1	0.003762	-0.004935	-1.06097	AT4G13940.1(464)-AT4G13940.1(454)/	Intra-Protein	57	1	26	10	1	1	0.478261	0.357143	0	0	NuXL_cross-linked_spectra.csv	LSKDQSDYVSIPIEGPYKPPHYRY(3)-VALLHLGKLGARLTK(8)	LSKDQSDYVSIPIEGPYKPPHYRY-VALLHLGKLGARLTK	AT4G13940.1(464)-AT4G13940.1(454)	AT4G13940	AT4G13940	AT4G13940-AT4G13940
E20241008_03.55811.55811.4.1.dta	4	2145.23	KVLPAVIVR(1)-KGKPDLRK(3)	Cross-Linked	PhoX_C	2145.23		1	0.003762	-0.001389	-0.647483	AT1G04480.1(75)-AT1G04480.1(69)/AT1G04480.1(75)-AT3G04400.2(54)/AT3G04400.2(60)-AT1G04480.1(69)/AT3G04400.2(60)-AT3G04400.2(54)/	Intra-Protein	55	1	7	8	1	1	0.5	0.571429	0	1	NuXL_cross-linked_spectra.csv	KGKPDLRK(3)-KVLPAVIVR(1)	KGKPDLRK-KVLPAVIVR	AT1G04480.1(75)-AT1G04480.1(69)	AT1G04480	AT1G04480	AT1G04480-AT1G04480
E20241008_03.49075.49075.4.0.dta	4	2623.29	YFHNKLKPSK(5)-FSGQKIYPGR(5)	Cross-Linked	PhoX_C	2623.29		1	0.00376	0.000686	0.261504	AT2G36620.1(45)-AT2G36620.1(14)/AT2G36620.1(45)-AT3G53020.1(14)/AT3G53020.1(45)-AT2G36620.1(14)/AT3G53020.1(45)-AT3G53020.1(14)/	Intra-Protein	55	1	8	10	1	1	0.444444	0.555556	1	0	NuXL_cross-linked_spectra.csv	FSGQKIYPGR(5)-YFHNKLKPSK(5)	FSGQKIYPGR-YFHNKLKPSK	AT2G36620.1(45)-AT2G36620.1(14)	AT2G36620	AT2G36620	AT2G36620-AT2G36620
E20240816_13.24773.24773.3.0.dta	3	1755.91	EKKQER(2)-ISKLIR(3)	Cross-Linked	PhoX_C	1755.92		1	0.003759	-0.00251	-1.42945	AT4G11420.1(783)-AT1G19140.1(170)/AT4G11420.1(783)-AT1G54115.1(168)/AT4G11420.1(783)-AT3G49055.1(127)/AT4G11420.1(783)-AT4G11420.1(778)/	Intra-Protein	18	1	8.5	7.5	1	1	0.8	1	0	0	NuXL_cross-linked_spectra.csv	EKKQER(2)-ISKLIR(3)	EKKQER-ISKLIR	AT4G11420.1(783)-AT4G11420.1(778)	AT4G11420	AT4G11420	AT4G11420-AT4G11420
E20241008_08.34899.34899.5.2.dta	5	2067.18	TAKIIASNRK(3)-KLLVKR(1)	Cross-Linked	PhoX_C	2067.18		1	0.003756	-0.001171	-0.566471	AT2G34570.1(182)-AT2G34570.1(174)/	Intra-Protein	59	1	5.5	5.5	1	1	0.333333	0.8	0	1	NuXL_cross-linked_spectra.csv	KLLVKR(1)-TAKIIASNRK(3)	KLLVKR-TAKIIASNRK	AT2G34570.1(182)-AT2G34570.1(174)	AT2G34570	AT2G34570	AT2G34570-AT2G34570
E20240804_02.57894.57894.3.2.dta	3	2199.12	PEKVTNPLFER(3)-VASKKK(5)	Cross-Linked	PhoX_C	2199.12		1	0.003754	-0.00032	-0.145513	AT3G62870.1(17)-AT3G27180.1(496)/AT3G62870.1(17)-AT3G62870.1(13)/	Intra-Protein	2	1	9	10	1	1	0.5	0.6	0	1	NuXL_cross-linked_spectra.csv	PEKVTNPLFER(3)-VASKKK(5)	PEKVTNPLFER-VASKKK	AT3G62870.1(17)-AT3G62870.1(13)	AT3G62870	AT3G62870	AT3G62870-AT3G62870
E20240816_16.4908.4908.4.0.dta	4	1763.95	KKVPPKR(6)-KTATGPK(1)	Cross-Linked	PhoX_C	1763.96		1	0.003749	-0.001804	-1.0227	AT4G37510.1(89)-AT4G37510.1(77)/	Intra-Protein	19	1	1.5	4.5	1	1	0.333333	0.666667	0	0	NuXL_cross-linked_spectra.csv	KKVPPKR(6)-KTATGPK(1)	KKVPPKR-KTATGPK	AT4G37510.1(89)-AT4G37510.1(77)	AT4G37510	AT4G37510	AT4G37510-AT4G37510
E20241008_10.44609.44609.4.0.dta	4	2243.15	TGKYPKISATPR(6)-TLTKPR(4)	Cross-Linked	PhoX_C	2243.16		1	0.003743	-0.00528	-2.35382	AT2G39460.1(60)-AT2G39460.1(52)/	Intra-Protein	61	1	10.5	5.5	1	1	0.727273	0.6	0	0	NuXL_cross-linked_spectra.csv	TGKYPKISATPR(6)-TLTKPR(4)	TGKYPKISATPR-TLTKPR	AT2G39460.1(60)-AT2G39460.1(52)	AT2G39460	AT2G39460	AT2G39460-AT2G39460
E20241008_07.30531.30531.5.0.dta	5	1970.06	IKLPSGSKK(2)-KGPAKFR(5)	Cross-Linked	PhoX_C	1970.06		1	0.003734	-0.000734	-0.372577	AT2G18020.1(149)-AT2G18020.1(28)/AT2G18020.1(149)-AT3G51190.1(29)/AT2G18020.1(149)-AT4G36130.1(28)/AT4G36130.1(149)-AT2G18020.1(28)/AT4G36130.1(149)-AT3G51190.1(29)/AT4G36130.1(149)-AT4G36130.1(28)/	Intra-Protein	58	1	5.5	6.5	1	1	0.5	0.666667	0	1	NuXL_cross-linked_spectra.csv	IKLPSGSKK(2)-KGPAKFR(5)	IKLPSGSKK-KGPAKFR	AT2G18020.1(149)-AT2G18020.1(28)	AT2G18020	AT2G18020	AT2G18020-AT2G18020
E20241008_09.85202.85202.3.2.dta	3	2124.1	VATGLFVGLNK(1)-GHVVTKR(6)	Cross-Linked	PhoX_C	2124.1		1	0.003723	-0.002523	-1.1878	AT5G02450.1(2)-AT5G02450.1(18)/	Intra-Protein	60	1	9	7	1	1	0.3	0.5	0	0	NuXL_cross-linked_spectra.csv	GHVVTKR(6)-VATGLFVGLNK(1)	GHVVTKR-VATGLFVGLNK	AT5G02450.1(2)-AT5G02450.1(18)	AT5G02450	AT5G02450	AT5G02450-AT5G02450
E20241008_07.108904.108904.3.2.dta	3	4041.02	LAQVVADPSLTKSGVYWSWNK(12)-TLFPPFQKYITK(8)	Cross-Linked	PhoX_C	4041.02		1	0.003722	-0.003741	-0.925756	AT5G54190.1(363)-AT5G54190.1(336)/	Intra-Protein	58	1	14	4	1	1	0.6	0.272727	0	0	NuXL_cross-linked_spectra.csv	LAQVVADPSLTKSGVYWSWNK(12)-TLFPPFQKYITK(8)	LAQVVADPSLTKSGVYWSWNK-TLFPPFQKYITK	AT5G54190.1(363)-AT5G54190.1(336)	AT5G54190	AT5G54190	AT5G54190-AT5G54190
E20240804_02.62624.62624.4.1.dta	4	3200.63	KPTVSVIQGPKPGKPTDLTR(1)-EQQDPKK(6)	Cross-Linked	PhoX_C	3200.63		1	0.00372	-0.001291	-0.403357	AT2G40060.1(193)-AT2G40060.1(192)/	Intra-Protein	2	1	11	3	1	1	0.473684	0.166667	0	1	NuXL_cross-linked_spectra.csv	EQQDPKK(6)-KPTVSVIQGPKPGKPTDLTR(1)	EQQDPKK-KPTVSVIQGPKPGKPTDLTR	AT2G40060.1(193)-AT2G40060.1(192)	AT2G40060	AT2G40060	AT2G40060-AT2G40060
E20241004_09.100988.100988.4.0.dta	4	4183.05	KVKAGDSTPEELANATQVQGDYLPIVR(1)-EKPTMELVK(2)	Cross-Linked	PhoX_C	4183.07		1	0.00372	-0.016032	-3.83259	AT3G49010.1(131)-AT3G49010.1(159)/	Intra-Protein	37	1	9	3	1	1	0.307692	0.375	0	0	NuXL_cross-linked_spectra.csv	EKPTMELVK(2)-KVKAGDSTPEELANATQVQGDYLPIVR(1)	EKPTMELVK-KVKAGDSTPEELANATQVQGDYLPIVR	AT3G49010.1(131)-AT3G49010.1(159)	AT3G49010	AT3G49010	AT3G49010-AT3G49010
E20241005_08.24099.24099.3.2.dta	3	2125.92	KIDCGSACVAR(1)-KNGYAK(1)	Cross-Linked	PhoX_C	2125.92	Carbamidomethyl[C](4);Carbamidomethyl[C](8)	1	0.003709	0.003165	1.48877	AT1G75750.1(37)-AT1G75750.1(31)/	Intra-Protein	44	1	23.5	9.5	1	1	1	1	1	0	NuXL_cross-linked_spectra.csv	KIDCGSACVAR(1)-KNGYAK(1)	KIDCGSACVAR-KNGYAK	AT1G75750.1(37)-AT1G75750.1(31)	AT1G75750	AT1G75750	AT1G75750-AT1G75750
E20241008_09.26588.26588.4.4.dta	4	2222.12	KNAVSVGASGR(1)-TGKPVGRPR(3)	Cross-Linked	PhoX_C	2222.12		1	0.003705	0.001966	0.884741	AT1G48620.1(378)-AT1G48620.1(371)/	Intra-Protein	60	1	8	3	1	1	0.6	0.25	0	1	NuXL_cross-linked_spectra.csv	KNAVSVGASGR(1)-TGKPVGRPR(3)	KNAVSVGASGR-TGKPVGRPR	AT1G48620.1(378)-AT1G48620.1(371)	AT1G48620	AT1G48620	AT1G48620-AT1G48620
E20240804_06.79930.79930.3.3.dta	3	2017.13	KVLPAVIVR(1)-KGKPDLR(1)	Cross-Linked	PhoX_C	2017.14		1	0.003704	-0.001297	-0.642991	AT1G04480.1(75)-AT1G04480.1(67)/AT1G04480.1(75)-AT3G04400.2(52)/AT3G04400.2(60)-AT1G04480.1(67)/AT3G04400.2(60)-AT3G04400.2(52)/	Intra-Protein	5	1	10.5	6.5	1	1	0.875	0.5	0	1	NuXL_cross-linked_spectra.csv	KGKPDLR(1)-KVLPAVIVR(1)	KGKPDLR-KVLPAVIVR	AT1G04480.1(75)-AT1G04480.1(67)	AT1G04480	AT1G04480	AT1G04480-AT1G04480
E20241008_05.67350.67350.3.0.dta	3	2967.59	KSIAQVLTVSSQK(1)-VAKVTGGAPNKLSK(3)	Cross-Linked	PhoX_C	2967.59		1	0.003699	-0.004539	-1.52952	AT3G09500.1(52)-AT2G39390.1(35)/AT3G09500.1(52)-AT3G09500.1(35)/AT3G09500.1(52)-AT3G55170.1(35)/AT3G09500.1(52)-AT5G02610.1(35)/AT3G55170.1(52)-AT2G39390.1(35)/AT3G55170.1(52)-AT3G09500.1(35)/AT3G55170.1(52)-AT3G55170.1(35)/AT3G55170.1(52)-AT5G02610.1(35)/	Intra-Protein	57	1	9.5	6.5	1	1	0.666667	0.384615	0	0	NuXL_cross-linked_spectra.csv	KSIAQVLTVSSQK(1)-VAKVTGGAPNKLSK(3)	KSIAQVLTVSSQK-VAKVTGGAPNKLSK	AT3G09500.1(52)-AT3G09500.1(35)	AT3G09500	AT3G09500	AT3G09500-AT3G09500
E20241005_04.94617.94617.5.2.dta	5	6186.78	ANWGTTQDDITPVTEESTAVVDKNLTVEK(23)-QDGEGEATDAKNETPAEKAEEKPEDK(18)	Cross-Linked	PhoX_C	6186.78		1	0.003696	0.000181	0.029256	AT4G17520.1(182)-AT4G17520.1(206)/	Intra-Protein	41	1	17.5	8.5	1	1	0.321429	0.32	0	0	NuXL_cross-linked_spectra.csv	ANWGTTQDDITPVTEESTAVVDKNLTVEK(23)-QDGEGEATDAKNETPAEKAEEKPEDK(18)	ANWGTTQDDITPVTEESTAVVDKNLTVEK-QDGEGEATDAKNETPAEKAEEKPEDK	AT4G17520.1(182)-AT4G17520.1(206)	AT4G17520	AT4G17520	AT4G17520-AT4G17520
E20241005_02.8502.8502.4.0.dta	4	2290.1	EKNKTEEVKK(4)-GTSSGGKVR(7)	Cross-Linked	PhoX_C	2290.11		1	0.003696	-0.003056	-1.33444	AT4G26630.1(301)-AT4G26630.1(295)/	Intra-Protein	39	1	12	12	1	1	0.777778	0.5	0	0	NuXL_cross-linked_spectra.csv	EKNKTEEVKK(4)-GTSSGGKVR(7)	EKNKTEEVKK-GTSSGGKVR	AT4G26630.1(301)-AT4G26630.1(295)	AT4G26630	AT4G26630	AT4G26630-AT4G26630
E20241007_05.31453.31453.4.0.dta	4	2260.11	NLFKSPSPKKR(9)-KLNGGSSS(1)	Cross-Linked	PhoX_C	2260.11		1	0.003695	-0.000486	-0.215034	AT1G48950.1(584)-AT1G48950.1(587)/	Intra-Protein	49	1	8	6	1	1	0.4	0.285714	1	0	NuXL_cross-linked_spectra.csv	KLNGGSSS(1)-NLFKSPSPKKR(9)	KLNGGSSS-NLFKSPSPKKR	AT1G48950.1(584)-AT1G48950.1(587)	AT1G48950	AT1G48950	AT1G48950-AT1G48950
E20241008_11.79725.79725.3.3.dta	3	2457.29	LKAVVYALSPFQQK(2)-GKQPVK(1)	Cross-Linked	PhoX_C	2457.29		1	0.00369	-0.003326	-1.35352	AT3G10860.1(9)-AT3G10860.1(2)/AT3G10860.1(9)-AT5G05370.1(2)/AT5G05370.1(9)-AT3G10860.1(2)/AT5G05370.1(9)-AT5G05370.1(2)/	Intra-Protein	62	1	10	2	1	1	0.538462	0.4	0	0	NuXL_cross-linked_spectra.csv	GKQPVK(1)-LKAVVYALSPFQQK(2)	GKQPVK-LKAVVYALSPFQQK	AT3G10860.1(9)-AT3G10860.1(2)	AT3G10860	AT3G10860	AT3G10860-AT3G10860
E20240816_12.38041.38041.3.0.dta	3	3113.47	KLPANDQEAVGNNEPAK(1)-SHPLVASDKR(9)	Cross-Linked	PhoX_C	3113.47		1	0.003689	-0.00122	-0.391846	AT4G39680.1(380)-AT4G39680.1(378)/	Intra-Protein	17	1	9	11	1	1	0.4375	0.333333	0	1	NuXL_cross-linked_spectra.csv	KLPANDQEAVGNNEPAK(1)-SHPLVASDKR(9)	KLPANDQEAVGNNEPAK-SHPLVASDKR	AT4G39680.1(380)-AT4G39680.1(378)	AT4G39680	AT4G39680	AT4G39680-AT4G39680
E20240804_07.113120.113120.3.0.dta	3	2852.38	GQMLDGVVKNLTR(9)-KGEGFNSKFAK(8)	Cross-Linked	PhoX_C	2852.38		1	0.003688	-0.003393	-1.18953	AT4G29060.1(256)-AT4G29060.1(244)/	Intra-Protein	6	1	18	7	1	1	0.75	0.6	0	0	NuXL_cross-linked_spectra.csv	GQMLDGVVKNLTR(9)-KGEGFNSKFAK(8)	GQMLDGVVKNLTR-KGEGFNSKFAK	AT4G29060.1(256)-AT4G29060.1(244)	AT4G29060	AT4G29060	AT4G29060-AT4G29060
E20240815_03.50805.50805.3.0.dta	3	1987.91	EAKEFIR(3)-SPKMGNPR(3)	Cross-Linked	PhoX_C	1987.91		1	0.003688	-0.001043	-0.524672	AT2G39380.1(78)-AT5G07350.1(420)/AT2G39380.1(78)-AT5G61780.1(424)/AT5G61780.1(442)-AT5G07350.1(420)/AT5G61780.1(442)-AT5G61780.1(424)/	Intra-Protein	7	1	8.5	12.5	1	1	0.833333	0.857143	0	1	NuXL_cross-linked_spectra.csv	EAKEFIR(3)-SPKMGNPR(3)	EAKEFIR-SPKMGNPR	AT5G61780.1(442)-AT5G61780.1(424)	AT5G61780	AT5G61780	AT5G61780-AT5G61780
E20241004_02.17367.17367.5.1.dta	5	2434.2	KIAKANSDAADYQK(4)-IADKKK(4)	Cross-Linked	PhoX_C	2434.2		1	0.003681	0.002739	1.12522	AT4G31700.1(205)-AT4G31700.1(199)/AT4G31700.1(205)-AT5G10360.1(199)/	Intra-Protein	31	1	34.5	10.5	1	1	0.846154	0.8	0	1	NuXL_cross-linked_spectra.csv	IADKKK(4)-KIAKANSDAADYQK(4)	IADKKK-KIAKANSDAADYQK	AT4G31700.1(205)-AT4G31700.1(199)	AT4G31700	AT4G31700	AT4G31700-AT4G31700
E20241005_08.7761.7761.4.0.dta	4	2228.08	KLTYEERK(1)-SAPKEHKR(7)	Cross-Linked	PhoX_C	2228.09		1	0.003675	-0.002358	-1.05831	AT3G25520.1(270)-AT5G39740.1(264)/AT5G39740.1(270)-AT5G39740.1(264)/	Intra-Protein	44	1	8	6	1	1	0.571429	0.428571	0	1	NuXL_cross-linked_spectra.csv	KLTYEERK(1)-SAPKEHKR(7)	KLTYEERK-SAPKEHKR	AT5G39740.1(270)-AT5G39740.1(264)	AT5G39740	AT5G39740	AT5G39740-AT5G39740
E20241008_08.95932.95932.4.1.dta	4	3357.74	AAVPTIKYLMGNGSR(7)-GVTPKYSLKPLVPR(5)	Cross-Linked	PhoX_C	3357.74	Oxidation[M](10)	1	0.003674	-0.000233	-0.069392	AT1G79550.1(50)-AT1G79550.1(74)/	Intra-Protein	59	1	11.5	7.5	1	1	0.5	0.384615	0	1	NuXL_cross-linked_spectra.csv	AAVPTIKYLMGNGSR(7)-GVTPKYSLKPLVPR(5)	AAVPTIKYLMGNGSR-GVTPKYSLKPLVPR	AT1G79550.1(50)-AT1G79550.1(74)	AT1G79550	AT1G79550	AT1G79550-AT1G79550
E20241007_10.78290.78290.3.0.dta	3	2831.46	FSGSVKLPHIPRPK(6)-SKLQSEAVR(2)	Cross-Linked	PhoX_C	2831.46	Acetyl[ProteinN-term](17)	1	0.00367	-0.00288	-1.01714	AT1G08360.1(53)-AT1G08360.1(3)/AT1G08360.1(53)-AT2G27530.1(3)/AT1G08360.1(53)-AT5G22440.1(3)/AT2G27530.1(53)-AT1G08360.1(3)/AT2G27530.1(53)-AT2G27530.1(3)/AT2G27530.1(53)-AT5G22440.1(3)/	Intra-Protein	53	1	10.5	2.5	1	1	0.461538	0.375	0	0	NuXL_cross-linked_spectra.csv	FSGSVKLPHIPRPK(6)-SKLQSEAVR(2)	FSGSVKLPHIPRPK-SKLQSEAVR	AT1G08360.1(53)-AT1G08360.1(3)	AT1G08360	AT1G08360	AT1G08360-AT1G08360
E20241008_03.87171.87171.4.0.dta	4	2727.4	QFGIGGALPPKKDLSR(11)-YIKWPK(3)	Cross-Linked	PhoX_C	2727.41		1	0.003668	-0.00345	-1.26494	AT2G47610.1(40)-AT2G47610.1(48)/AT2G47610.1(40)-AT3G62870.1(47)/AT3G62870.1(39)-AT2G47610.1(48)/AT3G62870.1(39)-AT3G62870.1(47)/	Intra-Protein	55	1	27	7	1	1	0.6	0.6	0	0	NuXL_cross-linked_spectra.csv	QFGIGGALPPKKDLSR(11)-YIKWPK(3)	QFGIGGALPPKKDLSR-YIKWPK	AT2G47610.1(40)-AT2G47610.1(48)	AT2G47610	AT2G47610	AT2G47610-AT2G47610
E20241007_04.89108.89108.4.0.dta	4	2953.36	RKEMEPLQQALGK(2)-KGFNTMFDEK(1)	Cross-Linked	PhoX_C	2953.36		1	0.003664	-0.005569	-1.88565	AT4G27500.1(150)-AT4G27500.1(139)/	Intra-Protein	48	1	19.5	4.5	1	1	0.666667	0.444444	0	0	NuXL_cross-linked_spectra.csv	KGFNTMFDEK(1)-RKEMEPLQQALGK(2)	KGFNTMFDEK-RKEMEPLQQALGK	AT4G27500.1(150)-AT4G27500.1(139)	AT4G27500	AT4G27500	AT4G27500-AT4G27500
E20240816_20.22877.22877.5.0.dta	5	1963.06	KIPTTRPK(1)-SPKLGRR(3)	Cross-Linked	PhoX_C	1963.06		1	0.003663	-0.001309	-0.666815	AT2G35880.1(319)-AT2G35880.1(329)/AT2G35880.1(319)-AT3G23090.1(278)/	Intra-Protein	22	1	6.5	5.5	1	1	0.571429	0.666667	0	1	NuXL_cross-linked_spectra.csv	KIPTTRPK(1)-SPKLGRR(3)	KIPTTRPK-SPKLGRR	AT2G35880.1(319)-AT2G35880.1(329)	AT2G35880	AT2G35880	AT2G35880-AT2G35880
E20241004_05.108632.108632.4.0.dta	4	4107.87	GILTLKYPIEHGVVSNWDDMEK(6)-DAYVGDEAQSKR(11)	Cross-Linked	PhoX_C	4107.87	Oxidation[M](20)	1	0.003661	0.000117	0.028482	AT1G49240.1(70)-AT1G49240.1(63)/AT1G49240.1(70)-AT2G37620.1(63)/AT1G49240.1(70)-AT3G12110.1(63)/AT1G49240.1(70)-AT3G18780.2(63)/AT1G49240.1(70)-AT3G46520.1(63)/AT1G49240.1(70)-AT3G53750.1(63)/AT1G49240.1(70)-AT5G09810.1(63)/AT1G49240.1(70)-AT5G59370.1(63)/AT3G18780.2(70)-AT1G49240.1(63)/AT3G18780.2(70)-AT2G37620.1(63)/AT3G18780.2(70)-AT3G12110.1(63)/AT3G18780.2(70)-AT3G18780.2(63)/AT3G18780.2(70)-AT3G46520.1(63)/AT3G18780.2(70)-AT3G53750.1(63)/AT3G18780.2(70)-AT5G09810.1(63)/AT3G18780.2(70)-AT5G59370.1(63)/	Intra-Protein	34	1	26.5	6.5	1	1	0.619048	0.363636	0	0	NuXL_cross-linked_spectra.csv	DAYVGDEAQSKR(11)-GILTLKYPIEHGVVSNWDDMEK(6)	DAYVGDEAQSKR-GILTLKYPIEHGVVSNWDDMEK	AT1G49240.1(70)-AT1G49240.1(63)	AT1G49240	AT1G49240	AT1G49240-AT1G49240
E20241004_08.10093.10093.5.0.dta	5	2280.11	RATGGKQKQWR(6)-DSIHKR(5)	Cross-Linked	PhoX_C	2280.11		1	0.003659	-0.000584	-0.256127	AT5G20290.1(17)-AT5G20290.1(10)/AT5G20290.1(17)-AT5G59240.1(10)/	Intra-Protein	36	1	9.5	5.5	1	1	0.7	0.4	0	1	NuXL_cross-linked_spectra.csv	DSIHKR(5)-RATGGKQKQWR(6)	DSIHKR-RATGGKQKQWR	AT5G20290.1(17)-AT5G20290.1(10)	AT5G20290	AT5G20290	AT5G20290-AT5G20290
E20241004_05.81641.81641.3.4.dta	3	2842.28	KGPYVYEDMVK(1)-MGKDAGQELLSR(3)	Cross-Linked	PhoX_C	2842.28		1	0.003656	-0.007546	-2.65491	AT5G08280.1(352)-AT5G08280.1(365)/	Intra-Protein	34	1	4	8	1	1	0.3	0.636364	0	1	NuXL_cross-linked_spectra.csv	KGPYVYEDMVK(1)-MGKDAGQELLSR(3)	KGPYVYEDMVK-MGKDAGQELLSR	AT5G08280.1(352)-AT5G08280.1(365)	AT5G08280	AT5G08280	AT5G08280-AT5G08280
E20240816_12.22482.22482.5.2.dta	5	2127.12	KKQLTKLR(6)-AEKVAEEK(3)	Cross-Linked	PhoX_C	2127.12		1	0.003652	-0.001717	-0.807194	AT3G24830.1(181)-AT3G07110.1(188)/AT3G24830.1(181)-AT3G24830.1(188)/AT3G24830.1(181)-AT5G48760.1(188)/	Intra-Protein	17	1	7.5	9.5	1	1	0.857143	0.714286	1	0	NuXL_cross-linked_spectra.csv	AEKVAEEK(3)-KKQLTKLR(6)	AEKVAEEK-KKQLTKLR	AT3G24830.1(181)-AT3G24830.1(188)	AT3G24830	AT3G24830	AT3G24830-AT3G24830
E20241008_04.8606.8606.4.0.dta	4	1834.02	KLGTHKR(6)-ALKVAKR(3)	Cross-Linked	PhoX_C	1834.02		1	0.003649	-0.002102	-1.14612	AT2G37600.1(84)-AT2G37600.1(74)/AT2G37600.1(84)-AT5G02450.1(70)/AT3G53740.1(75)-AT2G37600.1(74)/AT3G53740.1(75)-AT5G02450.1(70)/AT5G02450.1(80)-AT2G37600.1(74)/AT5G02450.1(80)-AT5G02450.1(70)/	Intra-Protein	56	1	9.5	8.5	1	1	0.666667	0.833333	1	0	NuXL_cross-linked_spectra.csv	ALKVAKR(3)-KLGTHKR(6)	ALKVAKR-KLGTHKR	AT2G37600.1(84)-AT2G37600.1(74)	AT2G37600	AT2G37600	AT2G37600-AT2G37600
E20241005_05.91596.91596.5.3.dta	5	5935.66	YVVDEPSKDETTSESGSALCPEKAVPTNQDLDTEPK(23)-KETEEDVSSPADIIEK(1)	Cross-Linked	PhoX_C	5935.65	Carbamidomethyl[C](20)	1	0.003637	0.012295	2.07138	AT3G05900.1(434)-AT3G05900.1(448)/	Intra-Protein	42	1	9	10	1	1	0.171429	0.533333	0	0	NuXL_cross-linked_spectra.csv	KETEEDVSSPADIIEK(1)-YVVDEPSKDETTSESGSALCPEKAVPTNQDLDTEPK(23)	KETEEDVSSPADIIEK-YVVDEPSKDETTSESGSALCPEKAVPTNQDLDTEPK	AT3G05900.1(434)-AT3G05900.1(448)	AT3G05900	AT3G05900	AT3G05900-AT3G05900
E20240816_16.115293.115293.5.0.dta	5	4005.86	DDPDFTWEVVKPLKWDKPQA(11)-FQKTAAYGHFGR(3)	Cross-Linked	PhoX_C	4005.86		1	0.003637	-0.001509	-0.376698	AT1G02500.1(384)-AT2G36880.1(364)/AT1G02500.1(384)-AT4G01850.1(364)/AT4G01850.1(384)-AT2G36880.1(364)/AT4G01850.1(384)-AT4G01850.1(364)/	Intra-Protein	19	1	8	8	1	1	0.315789	0.363636	0	0	NuXL_cross-linked_spectra.csv	DDPDFTWEVVKPLKWDKPQA(11)-FQKTAAYGHFGR(3)	DDPDFTWEVVKPLKWDKPQA-FQKTAAYGHFGR	AT4G01850.1(384)-AT4G01850.1(364)	AT4G01850	AT4G01850	AT4G01850-AT4G01850
E20240815_07.32658.32658.4.0.dta	4	2197.02	NEFKSSDFRR(4)-LQKSAR(3)	Cross-Linked	PhoX_C	2197.02		1	0.003637	-0.003369	-1.53344	AT5G65220.1(103)-AT5G65220.1(96)/	Intra-Protein	10	1	16.5	11.5	1	1	0.777778	0.8	1	0	NuXL_cross-linked_spectra.csv	LQKSAR(3)-NEFKSSDFRR(4)	LQKSAR-NEFKSSDFRR	AT5G65220.1(103)-AT5G65220.1(96)	AT5G65220	AT5G65220	AT5G65220-AT5G65220
E20240815_03.26007.26007.4.0.dta	4	2071.05	SVDKKDPTGAK(4)-VTKAAVK(3)	Cross-Linked	PhoX_C	2071.05		1	0.003634	-0.000758	-0.365998	AT1G07920.1(431)-AT1G07920.1(441)/AT1G07920.1(431)-AT1G07930.1(441)/AT1G07920.1(431)-AT1G07940.1(441)/AT1G07920.1(431)-AT5G60390.1(441)/AT1G07930.1(431)-AT1G07920.1(441)/AT1G07930.1(431)-AT1G07930.1(441)/AT1G07930.1(431)-AT1G07940.1(441)/AT1G07930.1(431)-AT5G60390.1(441)/AT1G07940.1(431)-AT1G07920.1(441)/AT1G07940.1(431)-AT1G07930.1(441)/AT1G07940.1(431)-AT1G07940.1(441)/AT1G07940.1(431)-AT5G60390.1(441)/AT5G60390.1(431)-AT1G07920.1(441)/AT5G60390.1(431)-AT1G07930.1(441)/AT5G60390.1(431)-AT1G07940.1(441)/AT5G60390.1(431)-AT5G60390.1(441)/	Intra-Protein	7	1	14.5	10.5	1	1	0.7	0.833333	1	1	NuXL_cross-linked_spectra.csv	SVDKKDPTGAK(4)-VTKAAVK(3)	SVDKKDPTGAK-VTKAAVK	AT1G07920.1(431)-AT1G07920.1(441)	AT1G07920	AT1G07920	AT1G07920-AT1G07920
E20241008_02.57560.57560.4.1.dta	4	2152.1	KVGLIAARR(1)-NCWPKVR(5)	Cross-Linked	PhoX_C	2152.1	Carbamidomethyl[C](14)	1	0.003634	-0.001687	-0.783886	AT4G36130.1(234)-AT4G36130.1(198)/	Intra-Protein	54	1	4	11	1	1	0.375	0.666667	0	0	NuXL_cross-linked_spectra.csv	KVGLIAARR(1)-NCWPKVR(5)	KVGLIAARR-NCWPKVR	AT4G36130.1(234)-AT4G36130.1(198)	AT4G36130	AT4G36130	AT4G36130-AT4G36130
E20240819_04.40862.40862.3.0.dta	3	2170.15	PKPPVIITR(2)-GRPPGSKNK(7)	Cross-Linked	PhoX_C	2170.15		1	0.00363	-0.00214	-0.986106	AT4G17800.1(96)-AT1G20900.1(96)/AT4G17800.1(96)-AT1G76500.1(82)/AT4G17800.1(96)-AT3G55560.1(98)/AT4G17800.1(96)-AT4G14465.1(77)/AT4G17800.1(96)-AT4G17800.1(92)/AT4G17800.1(96)-AT5G49700.1(66)/	Intra-Protein	27	1	5	5	1	1	0.25	0.125	0	1	NuXL_cross-linked_spectra.csv	GRPPGSKNK(7)-PKPPVIITR(2)	GRPPGSKNK-PKPPVIITR	AT4G17800.1(96)-AT4G17800.1(92)	AT4G17800	AT4G17800	AT4G17800-AT4G17800
E20240816_21.126500.126500.4.0.dta	4	3305.62	GGFMEFDKLIASPDMMVK(8)-VAGLGKILGPR(6)	Cross-Linked	PhoX_C	3305.62		1	0.003628	-0.000485	-0.14672	AT3G63490.1(221)-AT3G63490.1(237)/	Intra-Protein	23	1	10	12	1	1	0.411765	0.8	0	0	NuXL_cross-linked_spectra.csv	GGFMEFDKLIASPDMMVK(8)-VAGLGKILGPR(6)	GGFMEFDKLIASPDMMVK-VAGLGKILGPR	AT3G63490.1(221)-AT3G63490.1(237)	AT3G63490	AT3G63490	AT3G63490-AT3G63490
E20240815_04.44625.44625.3.2.dta	3	3116.39	EMGQHVQNKAQDVK(9)-MADAVGYAGQKGK(11)	Cross-Linked	PhoX_C	3116.4		1	0.003624	-0.009142	-2.93352	AT5G40420.1(170)-AT5G40420.1(159)/	Intra-Protein	8	1	7	8	1	1	0.461538	0.416667	0	0	NuXL_cross-linked_spectra.csv	EMGQHVQNKAQDVK(9)-MADAVGYAGQKGK(11)	EMGQHVQNKAQDVK-MADAVGYAGQKGK	AT5G40420.1(170)-AT5G40420.1(159)	AT5G40420	AT5G40420	AT5G40420-AT5G40420
E20240815_03.69758.69758.4.5.dta	4	3848.78	VIKDENGNVKLDCPAIGK(3)-MNEVAEESKQVSYR(9)	Cross-Linked	PhoX_C	3848.79	Carbamidomethyl[C](13)	1	0.003624	-0.003354	-0.871443	AT5G49910.1(169)-AT5G49910.1(161)/	Intra-Protein	7	1	11	9	1	1	0.411765	0.538462	0	0	NuXL_cross-linked_spectra.csv	MNEVAEESKQVSYR(9)-VIKDENGNVKLDCPAIGK(3)	MNEVAEESKQVSYR-VIKDENGNVKLDCPAIGK	AT5G49910.1(169)-AT5G49910.1(161)	AT5G49910	AT5G49910	AT5G49910-AT5G49910
E20241008_08.48595.48595.5.0.dta	5	2943.4	INKMLSCAGADRLQTGMR(3)-GRRPAR(1)	Cross-Linked	PhoX_C	2943.4	Carbamidomethyl[C](7)	1	0.003606	-0.001706	-0.579602	AT1G14320.1(101)-AT1G14320.1(2)/AT1G14320.1(101)-AT1G26910.1(2)/AT1G14320.1(101)-AT1G66580.1(2)/AT1G26910.1(101)-AT1G14320.1(2)/AT1G26910.1(101)-AT1G26910.1(2)/AT1G26910.1(101)-AT1G66580.1(2)/AT1G66580.1(101)-AT1G14320.1(2)/AT1G66580.1(101)-AT1G26910.1(2)/AT1G66580.1(101)-AT1G66580.1(2)/	Intra-Protein	59	1	21.5	2.5	1	1	0.647059	0.4	0	1	NuXL_cross-linked_spectra.csv	GRRPAR(1)-INKMLSCAGADRLQTGMR(3)	GRRPAR-INKMLSCAGADRLQTGMR	AT1G14320.1(101)-AT1G14320.1(2)	AT1G14320	AT1G14320	AT1G14320-AT1G14320
E20240816_21.10028.10028.4.0.dta	4	1696.92	ALKVAKR(3)-VGKDKR(5)	Cross-Linked	PhoX_C	1696.93		1	0.003606	-0.00242	-1.42611	AT2G37600.1(74)-AT2G37600.1(70)/AT2G37600.1(74)-AT5G02450.1(66)/AT5G02450.1(70)-AT2G37600.1(70)/AT5G02450.1(70)-AT5G02450.1(66)/	Intra-Protein	23	1	8	9	1	1	0.833333	0.6	0	1	NuXL_cross-linked_spectra.csv	ALKVAKR(3)-VGKDKR(5)	ALKVAKR-VGKDKR	AT2G37600.1(74)-AT2G37600.1(70)	AT2G37600	AT2G37600	AT2G37600-AT2G37600
E20240815_03.44527.44527.3.0.dta	3	2619.26	KQNDVLKADAK(1)-CAEEFKLRK(6)	Cross-Linked	PhoX_C	2619.26	Carbamidomethyl[C](15)	1	0.003602	-0.003116	-1.18965	AT1G57660.1(110)-AT1G09590.1(106)/AT1G57660.1(110)-AT1G09690.1(106)/AT1G57660.1(110)-AT1G57660.1(106)/AT1G57660.1(110)-AT1G57860.1(106)/AT1G57860.1(110)-AT1G09590.1(106)/AT1G57860.1(110)-AT1G09690.1(106)/AT1G57860.1(110)-AT1G57660.1(106)/AT1G57860.1(110)-AT1G57860.1(106)/	Intra-Protein	7	1	9.5	11.5	1	1	0.7	0.75	0	1	NuXL_cross-linked_spectra.csv	CAEEFKLRK(6)-KQNDVLKADAK(1)	CAEEFKLRK-KQNDVLKADAK	AT1G57660.1(110)-AT1G57660.1(106)	AT1G57660	AT1G57660	AT1G57660-AT1G57660
E20240816_20.73167.73167.3.0.dta	3	2024.99	ANKPNLFM(3)-KLKTTYK(3)	Cross-Linked	PhoX_C	2024.99		1	0.003601	-0.000961	-0.47457	AT1G29965.1(173)-AT2G34480.1(166)/AT1G29965.1(173)-AT3G14600.1(166)/AT1G29970.2(307)-AT2G34480.1(166)/AT1G29970.2(307)-AT3G14600.1(166)/AT2G34480.1(173)-AT2G34480.1(166)/AT2G34480.1(173)-AT3G14600.1(166)/	Intra-Protein	22	1	10	14	1	1	0.428571	0.833333	0	1	NuXL_cross-linked_spectra.csv	ANKPNLFM(3)-KLKTTYK(3)	ANKPNLFM-KLKTTYK	AT2G34480.1(173)-AT2G34480.1(166)	AT2G34480	AT2G34480	AT2G34480-AT2G34480
E20241007_10.50436.50436.5.0.dta	5	3062.47	KTRPASSLSRPSQPSR(1)-IDMFKGTMR(5)	Cross-Linked	PhoX_C	3062.47		1	0.003595	-0.004834	-1.57847	AT4G28440.1(53)-AT4G28440.1(110)/	Intra-Protein	53	1	5.5	6.5	1	1	0.333333	0.625	0	0	NuXL_cross-linked_spectra.csv	IDMFKGTMR(5)-KTRPASSLSRPSQPSR(1)	IDMFKGTMR-KTRPASSLSRPSQPSR	AT4G28440.1(53)-AT4G28440.1(110)	AT4G28440	AT4G28440	AT4G28440-AT4G28440
E20241008_10.76997.76997.4.2.dta	4	2686.35	MKPVIGTVVSNK(1)-LFHNKIYNR(5)	Cross-Linked	PhoX_C	2686.36		1	0.003589	-0.004167	-1.55117	AT1G49400.1(1)-AT1G49400.1(28)/	Intra-Protein	61	1	5	3	1	1	0.363636	0.25	0	1	NuXL_cross-linked_spectra.csv	LFHNKIYNR(5)-MKPVIGTVVSNK(1)	LFHNKIYNR-MKPVIGTVVSNK	AT1G49400.1(1)-AT1G49400.1(28)	AT1G49400	AT1G49400	AT1G49400-AT1G49400
E20241008_04.83573.83573.4.2.dta	4	3000.45	LNRLPSACVGDMVMATVKK(18)-GKPDLR(2)	Cross-Linked	PhoX_C	3000.45	Carbamidomethyl[C](8);Oxidation[M](14)	1	0.003589	-0.002732	-0.91053	AT1G04480.1(66)-AT1G04480.1(69)/AT1G04480.1(66)-AT3G04400.2(54)/AT3G04400.2(51)-AT1G04480.1(69)/AT3G04400.2(51)-AT3G04400.2(54)/	Intra-Protein	56	1	43	4	1	1	0.833333	0.6	0	0	NuXL_cross-linked_spectra.csv	GKPDLR(2)-LNRLPSACVGDMVMATVKK(18)	GKPDLR-LNRLPSACVGDMVMATVKK	AT1G04480.1(66)-AT1G04480.1(69)	AT1G04480	AT1G04480	AT1G04480-AT1G04480
E20240816_09.40789.40789.4.0.dta	4	2441.21	QITKEKNEAVR(4)-ELEKELR(4)	Cross-Linked	PhoX_C	2441.21		1	0.003588	-0.001091	-0.44691	AT3G48870.1(540)-AT5G50920.1(512)/AT5G50920.1(519)-AT5G50920.1(512)/	Intra-Protein	15	1	11	8	1	1	0.8	0.666667	1	0	NuXL_cross-linked_spectra.csv	ELEKELR(4)-QITKEKNEAVR(4)	ELEKELR-QITKEKNEAVR	AT5G50920.1(519)-AT5G50920.1(512)	AT5G50920	AT5G50920	AT5G50920-AT5G50920
E20241005_02.16672.16672.3.3.dta	3	1694.8	KIAYDTK(1)-ATKAEK(3)	Cross-Linked	PhoX_C	1694.8		1	0.003587	-0.002006	-1.18362	AT3G09200.1(10)-AT2G40010.1(7)/AT3G09200.1(10)-AT3G09200.1(6)/AT3G09200.1(10)-AT3G11250.1(6)/AT3G11250.1(10)-AT2G40010.1(7)/AT3G11250.1(10)-AT3G09200.1(6)/AT3G11250.1(10)-AT3G11250.1(6)/	Intra-Protein	39	1	10.5	11.5	1	1	0.833333	1	0	2	NuXL_cross-linked_spectra.csv	ATKAEK(3)-KIAYDTK(1)	ATKAEK-KIAYDTK	AT3G09200.1(10)-AT3G09200.1(6)	AT3G09200	AT3G09200	AT3G09200-AT3G09200
E20241007_05.46693.46693.5.0.dta	5	2258.24	KSIVPRPPPSLK(1)-EGIKKR(4)	Cross-Linked	PhoX_C	2258.24		1	0.003585	-0.001323	-0.585854	AT5G65220.1(144)-AT5G65220.1(131)/	Intra-Protein	49	1	7	4	1	1	0.363636	0.6	0	1	NuXL_cross-linked_spectra.csv	EGIKKR(4)-KSIVPRPPPSLK(1)	EGIKKR-KSIVPRPPPSLK	AT5G65220.1(144)-AT5G65220.1(131)	AT5G65220	AT5G65220	AT5G65220-AT5G65220
E20241008_08.29076.29076.4.0.dta	4	1752.99	PMALIKK(6)-KLRKAK(4)	Cross-Linked	PhoX_C	1753		1	0.003585	-0.001394	-0.79521	AT1G04270.1(65)-AT1G04270.1(69)/AT1G04270.1(65)-AT5G09510.1(69)/AT5G09510.1(65)-AT1G04270.1(69)/AT5G09510.1(65)-AT5G09510.1(69)/	Intra-Protein	59	1	7	8	1	1	0.666667	0.6	0	2	NuXL_cross-linked_spectra.csv	KLRKAK(4)-PMALIKK(6)	KLRKAK-PMALIKK	AT1G04270.1(65)-AT1G04270.1(69)	AT1G04270	AT1G04270	AT1G04270-AT1G04270
E20240816_21.20791.20791.4.6.dta	4	1650.91	AVGKNKR(1)-ILKAPK(3)	Cross-Linked	PhoX_C	1650.91		1	0.003581	-0.00251	-1.52038	AT3G04840.1(2)-AT3G04840.1(219)/AT3G04840.1(2)-AT4G34670.1(219)/AT4G34670.1(2)-AT3G04840.1(219)/AT4G34670.1(2)-AT4G34670.1(219)/	Intra-Protein	23	1	8	10	1	1	0.833333	0.8	1	0	NuXL_cross-linked_spectra.csv	AVGKNKR(1)-ILKAPK(3)	AVGKNKR-ILKAPK	AT3G04840.1(2)-AT3G04840.1(219)	AT3G04840	AT3G04840	AT3G04840-AT3G04840
E20240815_08.21059.21059.3.1.dta	3	2049.05	SKPVTKPSAAR(6)-ASPAKPK(5)	Cross-Linked	PhoX_C	2049.05		1	0.003581	-0.00016	-0.078085	AT1G13730.1(248)-AT1G13730.1(240)/	Intra-Protein	11	1	11	11	1	1	0.8	0.5	0	0	NuXL_cross-linked_spectra.csv	ASPAKPK(5)-SKPVTKPSAAR(6)	ASPAKPK-SKPVTKPSAAR	AT1G13730.1(248)-AT1G13730.1(240)	AT1G13730	AT1G13730	AT1G13730-AT1G13730
E20241008_07.8755.8755.4.0.dta	4	1834.02	KLGTHKR(1)-ALKVAKR(3)	Cross-Linked	PhoX_C	1834.02		1	0.00358	-0.001662	-0.906206	AT2G37600.1(79)-AT2G37600.1(74)/AT2G37600.1(79)-AT5G02450.1(70)/AT3G53740.1(70)-AT2G37600.1(74)/AT3G53740.1(70)-AT5G02450.1(70)/AT5G02450.1(75)-AT2G37600.1(74)/AT5G02450.1(75)-AT5G02450.1(70)/	Intra-Protein	58	1	4	7	1	1	0.666667	0.833333	1	1	NuXL_cross-linked_spectra.csv	ALKVAKR(3)-KLGTHKR(1)	ALKVAKR-KLGTHKR	AT2G37600.1(79)-AT2G37600.1(74)	AT2G37600	AT2G37600	AT2G37600-AT2G37600
E20241008_10.104574.104574.5.0.dta	5	4419.29	IFPRPTSGPLRPVVHGQTLKYNMK(20)-GFTLEELKAAGIPK(8)	Cross-Linked	PhoX_C	4419.31		1	0.003575	-0.015356	-3.47475	AT3G49010.1(63)-AT3G48960.1(80)/AT3G49010.1(63)-AT3G49010.1(80)/AT5G23900.1(63)-AT3G48960.1(80)/AT5G23900.1(63)-AT3G49010.1(80)/	Intra-Protein	61	1	4.5	13.5	1	1	0.173913	0.692308	0	0	NuXL_cross-linked_spectra.csv	GFTLEELKAAGIPK(8)-IFPRPTSGPLRPVVHGQTLKYNMK(20)	GFTLEELKAAGIPK-IFPRPTSGPLRPVVHGQTLKYNMK	AT3G49010.1(63)-AT3G49010.1(80)	AT3G49010	AT3G49010	AT3G49010-AT3G49010
E20240816_22.61738.61738.4.1.dta	4	2199.11	FHAGKNVGIGK(5)-KISVYPR(1)	Cross-Linked	PhoX_C	2199.11		1	0.003571	-0.000253	-0.115046	AT5G40950.1(106)-AT5G40950.1(135)/	Intra-Protein	24	1	10	7	1	1	0.5	0.833333	1	0	NuXL_cross-linked_spectra.csv	FHAGKNVGIGK(5)-KISVYPR(1)	FHAGKNVGIGK-KISVYPR	AT5G40950.1(106)-AT5G40950.1(135)	AT5G40950	AT5G40950	AT5G40950-AT5G40950
E20241004_02.70237.70237.3.0.dta	3	2927.44	EAEVASQVVKLDTTK(10)-GTAKVPGVTDR(4)	Cross-Linked	PhoX_C	2927.44		1	0.003569	0.001079	0.368581	AT3G06860.1(279)-AT3G06860.1(298)/	Intra-Protein	31	1	17	5	1	1	0.642857	0.5	0	0	NuXL_cross-linked_spectra.csv	EAEVASQVVKLDTTK(10)-GTAKVPGVTDR(4)	EAEVASQVVKLDTTK-GTAKVPGVTDR	AT3G06860.1(279)-AT3G06860.1(298)	AT3G06860	AT3G06860	AT3G06860-AT3G06860
E20240804_05.21928.21928.4.0.dta	4	1965.09	AKVTAAKPK(2)-AKVTAKPK(2)	Cross-Linked	PhoX_C	1965.09		1	0.003568	-0.001298	-0.660528	AT2G30620.1(193)-AT2G30620.1(185)/	Intra-Protein	4	1	6.5	5.5	1	1	0.75	0.428571	0	1	NuXL_cross-linked_spectra.csv	AKVTAAKPK(2)-AKVTAKPK(2)	AKVTAAKPK-AKVTAKPK	AT2G30620.1(193)-AT2G30620.1(185)	AT2G30620	AT2G30620	AT2G30620-AT2G30620
E20240804_05.87926.87926.3.5.dta	3	2060.06	KYPVIPLPK(1)-ATGTYKR(6)	Cross-Linked	PhoX_C	2060.06		1	0.003564	-0.001205	-0.584934	AT3G09820.1(280)-AT5G03300.1(259)/AT5G03300.1(281)-AT5G03300.1(259)/	Intra-Protein	4	1	13	12	1	1	0.75	0.666667	0	2	NuXL_cross-linked_spectra.csv	ATGTYKR(6)-KYPVIPLPK(1)	ATGTYKR-KYPVIPLPK	AT5G03300.1(281)-AT5G03300.1(259)	AT5G03300	AT5G03300	AT5G03300-AT5G03300
E20241004_02.61165.61165.3.0.dta	3	2538.26	FIYDEEKALEKTR(7)-KVLAEK(1)	Cross-Linked	PhoX_C	2538.25		1	0.003558	0.003687	1.45257	AT1G42960.1(121)-AT1G42960.1(128)/	Intra-Protein	31	1	11.5	8.5	1	1	0.666667	0.6	1	2	NuXL_cross-linked_spectra.csv	FIYDEEKALEKTR(7)-KVLAEK(1)	FIYDEEKALEKTR-KVLAEK	AT1G42960.1(121)-AT1G42960.1(128)	AT1G42960	AT1G42960	AT1G42960-AT1G42960
E20240816_22.51235.51235.5.0.dta	5	2579.38	SAATPKPAAPVKKK(12)-ASFKIPSAR(4)	Cross-Linked	PhoX_C	2579.37		1	0.003556	0.002544	0.986286	AT2G30620.1(144)-AT2G30620.1(127)/	Intra-Protein	24	1	13.5	12.5	1	1	0.538462	0.75	1	0	NuXL_cross-linked_spectra.csv	ASFKIPSAR(4)-SAATPKPAAPVKKK(12)	ASFKIPSAR-SAATPKPAAPVKKK	AT2G30620.1(144)-AT2G30620.1(127)	AT2G30620	AT2G30620	AT2G30620-AT2G30620
E20241008_07.27237.27237.5.0.dta	5	2195.15	AMKLLSGKNVR(3)-KSGRPPK(1)	Cross-Linked	PhoX_C	2195.15		1	0.003555	-0.000851	-0.387673	AT4G31210.1(1252)-AT4G31210.1(1261)/	Intra-Protein	58	1	8	8	1	1	0.6	0.666667	0	1	NuXL_cross-linked_spectra.csv	AMKLLSGKNVR(3)-KSGRPPK(1)	AMKLLSGKNVR-KSGRPPK	AT4G31210.1(1252)-AT4G31210.1(1261)	AT4G31210	AT4G31210	AT4G31210-AT4G31210
E20241008_07.34096.34096.4.3.dta	4	1964.16	KLIVQKR(6)-IKKAGVVR(3)	Cross-Linked	PhoX_C	1964.16		1	0.003554	-0.000471	-0.239798	AT2G20450.1(97)-AT4G27090.1(117)/AT4G27090.1(97)-AT4G27090.1(117)/	Intra-Protein	58	1	11	7	1	1	0.833333	0.714286	1	0	NuXL_cross-linked_spectra.csv	IKKAGVVR(3)-KLIVQKR(6)	IKKAGVVR-KLIVQKR	AT4G27090.1(97)-AT4G27090.1(117)	AT4G27090	AT4G27090	AT4G27090-AT4G27090
E20240804_07.51340.51340.5.0.dta	5	2614.37	VNTLIRPDGTKK(11)-AVKSGQAFKK(3)	Cross-Linked	PhoX_C	2614.38		1	0.003553	-0.001092	-0.417691	AT2G39460.1(132)-AT2G39460.1(26)/AT3G55280.1(132)-AT2G39460.1(26)/	Intra-Protein	6	1	15.5	11.5	1	1	0.545455	0.777778	0	0	NuXL_cross-linked_spectra.csv	AVKSGQAFKK(3)-VNTLIRPDGTKK(11)	AVKSGQAFKK-VNTLIRPDGTKK	AT2G39460.1(132)-AT2G39460.1(26)	AT2G39460	AT2G39460	AT2G39460-AT2G39460
E20240816_20.115993.115993.4.0.dta	4	3942.99	MSLGLPVAATVNCADNTGAKNLYIISVK(20)-KGKPDLR(3)	Cross-Linked	PhoX_C	3942.99	Carbamidomethyl[C](13)	1	0.003552	0.00127	0.322091	AT1G04480.1(35)-AT1G04480.1(69)/AT1G04480.1(35)-AT3G04400.2(54)/AT3G04400.2(20)-AT1G04480.1(69)/AT3G04400.2(20)-AT3G04400.2(54)/	Intra-Protein	22	1	13.5	2.5	1	1	0.259259	0.5	0	0	NuXL_cross-linked_spectra.csv	KGKPDLR(3)-MSLGLPVAATVNCADNTGAKNLYIISVK(20)	KGKPDLR-MSLGLPVAATVNCADNTGAKNLYIISVK	AT1G04480.1(35)-AT1G04480.1(69)	AT1G04480	AT1G04480	AT1G04480-AT1G04480
E20241008_09.38061.38061.5.0.dta	5	2336.26	VKGPVRMPTKVLK(10)-GAKDKR(3)	Cross-Linked	PhoX_C	2336.27		1	0.003552	-0.002412	-1.03242	AT3G45030.1(64)-AT3G45030.1(49)/AT3G45030.1(64)-AT3G47370.1(47)/AT3G45030.1(64)-AT5G62300.1(49)/AT3G47370.1(62)-AT3G45030.1(49)/AT3G47370.1(62)-AT3G47370.1(47)/AT3G47370.1(62)-AT5G62300.1(49)/AT5G62300.1(64)-AT3G45030.1(49)/AT5G62300.1(64)-AT3G47370.1(47)/AT5G62300.1(64)-AT5G62300.1(49)/	Intra-Protein	60	1	9	5	1	1	0.25	0.6	0	1	NuXL_cross-linked_spectra.csv	GAKDKR(3)-VKGPVRMPTKVLK(10)	GAKDKR-VKGPVRMPTKVLK	AT3G45030.1(64)-AT3G45030.1(49)	AT3G45030	AT3G45030	AT3G45030-AT3G45030
E20240804_06.23229.23229.4.0.dta	4	2151.19	VAVTKKAPAK(5)-VTAAKPKSK(7)	Cross-Linked	PhoX_C	2151.19		1	0.003551	-0.001732	-0.805134	AT2G30620.1(250)-AT2G30620.1(200)/	Intra-Protein	5	1	15	10	1	1	0.666667	0.5	0	0	NuXL_cross-linked_spectra.csv	VAVTKKAPAK(5)-VTAAKPKSK(7)	VAVTKKAPAK-VTAAKPKSK	AT2G30620.1(250)-AT2G30620.1(200)	AT2G30620	AT2G30620	AT2G30620-AT2G30620
E20240816_11.14752.14752.4.0.dta	4	2061.03	EAKHIENR(3)-LKPNKQK(5)	Cross-Linked	PhoX_C	2061.03		1	0.00355	-0.002565	-1.24453	AT2G44860.1(106)-AT2G44860.1(116)/	Intra-Protein	16	1	10	14	1	1	0.714286	0.666667	1	0	NuXL_cross-linked_spectra.csv	EAKHIENR(3)-LKPNKQK(5)	EAKHIENR-LKPNKQK	AT2G44860.1(106)-AT2G44860.1(116)	AT2G44860	AT2G44860	AT2G44860-AT2G44860
E20241004_08.18629.18629.4.4.dta	4	2125.14	KAVAATNGTVAK(1)-ATKPLKK(6)	Cross-Linked	PhoX_C	2125.14		1	0.003546	-0.002522	-1.18674	AT1G48920.1(106)-AT1G48920.1(21)/	Intra-Protein	36	1	9.5	3.5	1	1	0.545455	0.333333	0	1	NuXL_cross-linked_spectra.csv	ATKPLKK(6)-KAVAATNGTVAK(1)	ATKPLKK-KAVAATNGTVAK	AT1G48920.1(106)-AT1G48920.1(21)	AT1G48920	AT1G48920	AT1G48920-AT1G48920
E20241008_04.68917.68917.5.1.dta	5	3250.59	CIWGKVTRPHGNSGVVR(5)-SKFTSNLPPK(2)	Cross-Linked	PhoX_C	3250.6	Carbamidomethyl[C](1)	1	0.003544	-0.00419	-1.28899	AT1G07070.1(75)-AT1G41880.1(88)/AT1G07070.1(75)-AT3G55750.1(88)/AT1G41880.1(74)-AT1G41880.1(88)/AT1G41880.1(74)-AT3G55750.1(88)/AT1G74270.1(75)-AT1G41880.1(88)/AT1G74270.1(75)-AT3G55750.1(88)/AT3G55750.1(74)-AT1G41880.1(88)/AT3G55750.1(74)-AT3G55750.1(88)/	Intra-Protein	56	1	8	6	1	1	0.3125	0.555556	0	0	NuXL_cross-linked_spectra.csv	CIWGKVTRPHGNSGVVR(5)-SKFTSNLPPK(2)	CIWGKVTRPHGNSGVVR-SKFTSNLPPK	AT1G41880.1(74)-AT1G41880.1(88)	AT1G41880	AT1G41880	AT1G41880-AT1G41880
E20240816_16.19083.19083.4.1.dta	4	1941.03	KLPLNKAKR(6)-SKKGASS(3)	Cross-Linked	PhoX_C	1941.03		1	0.003538	-0.001422	-0.7326	AT1G27400.1(43)-AT1G27400.1(172)/	Intra-Protein	19	1	20	5	1	1	1	0.5	1	0	NuXL_cross-linked_spectra.csv	KLPLNKAKR(6)-SKKGASS(3)	KLPLNKAKR-SKKGASS	AT1G27400.1(43)-AT1G27400.1(172)	AT1G27400	AT1G27400	AT1G27400-AT1G27400
E20240816_21.36938.36938.4.2.dta	4	2156.13	PKPPVIVTR(2)-GRPPGSKNK(7)	Cross-Linked	PhoX_C	2156.14		1	0.003537	-0.002904	-1.34685	AT1G76500.1(86)-AT1G20900.1(96)/AT1G76500.1(86)-AT1G76500.1(82)/AT1G76500.1(86)-AT3G55560.1(98)/AT1G76500.1(86)-AT4G14465.1(77)/AT1G76500.1(86)-AT4G17800.1(92)/AT1G76500.1(86)-AT5G49700.1(66)/	Intra-Protein	23	1	16	8	1	1	0.875	0.5	0	0	NuXL_cross-linked_spectra.csv	GRPPGSKNK(7)-PKPPVIVTR(2)	GRPPGSKNK-PKPPVIVTR	AT1G76500.1(86)-AT1G76500.1(82)	AT1G76500	AT1G76500	AT1G76500-AT1G76500
E20240819_04.70116.70116.5.1.dta	5	3013.46	LGKPLHFKGSIFHR(3)-ALCTGEKGMGK(7)	Cross-Linked	PhoX_C	3013.46	Carbamidomethyl[C](20);Oxidation[M](26)	1	0.003537	-0.001934	-0.641788	AT4G34870.1(51)-AT4G34870.1(44)/	Intra-Protein	27	1	7	6	1	1	0.461538	0.2	0	0	NuXL_cross-linked_spectra.csv	ALCTGEKGMGK(7)-LGKPLHFKGSIFHR(3)	ALCTGEKGMGK-LGKPLHFKGSIFHR	AT4G34870.1(51)-AT4G34870.1(44)	AT4G34870	AT4G34870	AT4G34870-AT4G34870
E20241004_05.29080.29080.4.0.dta	4	2155.05	KREEMSSVLR(1)-LGTHKR(5)	Cross-Linked	PhoX_C	2155.05		1	0.003533	-0.002075	-0.962856	AT2G37600.1(89)-AT2G37600.1(84)/AT2G37600.1(89)-AT3G53740.1(75)/AT2G37600.1(89)-AT5G02450.1(80)/AT3G53740.1(80)-AT2G37600.1(84)/AT3G53740.1(80)-AT3G53740.1(75)/AT3G53740.1(80)-AT5G02450.1(80)/AT5G02450.1(85)-AT2G37600.1(84)/AT5G02450.1(85)-AT3G53740.1(75)/AT5G02450.1(85)-AT5G02450.1(80)/	Intra-Protein	34	1	12	9	1	1	0.777778	0.4	1	1	NuXL_cross-linked_spectra.csv	KREEMSSVLR(1)-LGTHKR(5)	KREEMSSVLR-LGTHKR	AT2G37600.1(89)-AT2G37600.1(84)	AT2G37600	AT2G37600	AT2G37600-AT2G37600
E20241008_08.34206.34206.5.0.dta	5	1964.16	KLIVQKR(6)-IKKAGVVR(2)	Cross-Linked	PhoX_C	1964.16		1	0.003525	-0.001023	-0.520834	AT2G20450.1(97)-AT4G27090.1(116)/AT4G27090.1(97)-AT4G27090.1(116)/	Intra-Protein	59	1	13.5	6.5	1	1	1	0.714286	0	0	NuXL_cross-linked_spectra.csv	IKKAGVVR(2)-KLIVQKR(6)	IKKAGVVR-KLIVQKR	AT4G27090.1(97)-AT4G27090.1(116)	AT4G27090	AT4G27090	AT4G27090-AT4G27090
E20241007_10.28767.28767.4.2.dta	4	2670.34	AFGGRKPPGAPKTK(12)-MESTGKVKK(8)	Cross-Linked	PhoX_C	2670.35	Acetyl[ProteinN-term](17)	1	0.003525	-0.006316	-2.36524	AT5G59870.1(21)-AT5G59870.1(8)/	Intra-Protein	53	1	5.5	8.5	1	1	0.153846	0.375	0	0	NuXL_cross-linked_spectra.csv	AFGGRKPPGAPKTK(12)-MESTGKVKK(8)	AFGGRKPPGAPKTK-MESTGKVKK	AT5G59870.1(21)-AT5G59870.1(8)	AT5G59870	AT5G59870	AT5G59870-AT5G59870
E20240804_06.43758.43758.4.0.dta	4	1853.97	LSAISKGLR(6)-SGPKRR(4)	Cross-Linked	PhoX_C	1853.97		1	0.003523	-0.00165	-0.88998	AT2G19730.1(127)-AT4G29410.1(137)/AT4G29410.1(127)-AT4G29410.1(137)/	Intra-Protein	5	1	23.5	6.5	1	1	0.875	0.6	1	1	NuXL_cross-linked_spectra.csv	LSAISKGLR(6)-SGPKRR(4)	LSAISKGLR-SGPKRR	AT4G29410.1(127)-AT4G29410.1(137)	AT4G29410	AT4G29410	AT4G29410-AT4G29410
E20241005_04.9725.9725.4.3.dta	4	2273.06	VTYKEEHPKNK(4)-SKAETR(2)	Cross-Linked	PhoX_C	2273.06		1	0.003522	-0.002274	-1.00041	AT1G20696.1(54)-AT1G20696.1(7)/	Intra-Protein	41	1	10	4	1	1	0.3	0.8	0	0	NuXL_cross-linked_spectra.csv	SKAETR(2)-VTYKEEHPKNK(4)	SKAETR-VTYKEEHPKNK	AT1G20696.1(54)-AT1G20696.1(7)	AT1G20696	AT1G20696	AT1G20696-AT1G20696
E20240804_07.90586.90586.4.0.dta	4	2438.3	RVTIMPKDIQLAR(7)-KQLATK(1)	Cross-Linked	PhoX_C	2438.3		1	0.003516	-0.00294	-1.20576	AT1G09200.1(123)-AT1G09200.1(19)/AT1G09200.1(123)-AT3G27360.1(19)/AT1G09200.1(123)-AT4G40030.1(19)/AT1G09200.1(123)-AT4G40040.1(19)/AT1G09200.1(123)-AT5G10390.1(19)/AT1G09200.1(123)-AT5G10400.1(19)/AT1G09200.1(123)-AT5G10980.1(19)/AT1G09200.1(123)-AT5G65360.1(19)/AT3G27360.1(123)-AT1G09200.1(19)/AT3G27360.1(123)-AT3G27360.1(19)/AT3G27360.1(123)-AT4G40030.1(19)/AT3G27360.1(123)-AT4G40040.1(19)/AT3G27360.1(123)-AT5G10390.1(19)/AT3G27360.1(123)-AT5G10400.1(19)/AT3G27360.1(123)-AT5G10980.1(19)/AT3G27360.1(123)-AT5G65360.1(19)/AT4G40030.1(123)-AT1G09200.1(19)/AT4G40030.1(123)-AT3G27360.1(19)/AT4G40030.1(123)-AT4G40030.1(19)/AT4G40030.1(123)-AT4G40040.1(19)/AT4G40030.1(123)-AT5G10390.1(19)/AT4G40030.1(123)-AT5G10400.1(19)/AT4G40030.1(123)-AT5G10980.1(19)/AT4G40030.1(123)-AT5G65360.1(19)/AT4G40040.1(123)-AT1G09200.1(19)/AT4G40040.1(123)-AT3G27360.1(19)/AT4G40040.1(123)-AT4G40030.1(19)/AT4G40040.1(123)-AT4G40040.1(19)/AT4G40040.1(123)-AT5G10390.1(19)/AT4G40040.1(123)-AT5G10400.1(19)/AT4G40040.1(123)-AT5G10980.1(19)/AT4G40040.1(123)-AT5G65360.1(19)/AT5G10390.1(123)-AT1G09200.1(19)/AT5G10390.1(123)-AT3G27360.1(19)/AT5G10390.1(123)-AT4G40030.1(19)/AT5G10390.1(123)-AT4G40040.1(19)/AT5G10390.1(123)-AT5G10390.1(19)/AT5G10390.1(123)-AT5G10400.1(19)/AT5G10390.1(123)-AT5G10980.1(19)/AT5G10390.1(123)-AT5G65360.1(19)/AT5G10400.1(123)-AT1G09200.1(19)/AT5G10400.1(123)-AT3G27360.1(19)/AT5G10400.1(123)-AT4G40030.1(19)/AT5G10400.1(123)-AT4G40040.1(19)/AT5G10400.1(123)-AT5G10390.1(19)/AT5G10400.1(123)-AT5G10400.1(19)/AT5G10400.1(123)-AT5G10980.1(19)/AT5G10400.1(123)-AT5G65360.1(19)/AT5G10980.1(123)-AT1G09200.1(19)/AT5G10980.1(123)-AT3G27360.1(19)/AT5G10980.1(123)-AT4G40030.1(19)/AT5G10980.1(123)-AT4G40040.1(19)/AT5G10980.1(123)-AT5G10390.1(19)/AT5G10980.1(123)-AT5G10400.1(19)/AT5G10980.1(123)-AT5G10980.1(19)/AT5G10980.1(123)-AT5G65360.1(19)/AT5G65360.1(123)-AT1G09200.1(19)/AT5G65360.1(123)-AT3G27360.1(19)/AT5G65360.1(123)-AT4G40030.1(19)/AT5G65360.1(123)-AT4G40040.1(19)/AT5G65360.1(123)-AT5G10390.1(19)/AT5G65360.1(123)-AT5G10400.1(19)/AT5G65360.1(123)-AT5G10980.1(19)/AT5G65360.1(123)-AT5G65360.1(19)/	Intra-Protein	6	1	17	6	1	1	0.75	0.8	0	0	NuXL_cross-linked_spectra.csv	KQLATK(1)-RVTIMPKDIQLAR(7)	KQLATK-RVTIMPKDIQLAR	AT1G09200.1(123)-AT1G09200.1(19)	AT1G09200	AT1G09200	AT1G09200-AT1G09200
E20240816_21.120135.120135.4.5.dta	4	3080.56	NVGIGKDHTIFSLIDGLVK(6)-GTKFHAGK(3)	Cross-Linked	PhoX_C	3080.56		1	0.003514	0.001433	0.465175	AT5G40950.1(112)-AT5G40950.1(101)/	Intra-Protein	23	1	17.5	6.5	1	1	0.611111	0.857143	0	0	NuXL_cross-linked_spectra.csv	GTKFHAGK(3)-NVGIGKDHTIFSLIDGLVK(6)	GTKFHAGK-NVGIGKDHTIFSLIDGLVK	AT5G40950.1(112)-AT5G40950.1(101)	AT5G40950	AT5G40950	AT5G40950-AT5G40950
E20240819_06.42490.42490.4.0.dta	4	1865.01	KLFNLKK(1)-KFTNKK(1)	Cross-Linked	PhoX_C	1865.01		1	0.003512	-0.001643	-0.880961	AT4G31700.1(145)-AT4G31700.1(165)/	Intra-Protein	28	1	8	4	1	1	0.833333	0.6	1	1	NuXL_cross-linked_spectra.csv	KFTNKK(1)-KLFNLKK(1)	KFTNKK-KLFNLKK	AT4G31700.1(145)-AT4G31700.1(165)	AT4G31700	AT4G31700	AT4G31700-AT4G31700
E20240804_06.51678.51678.3.0.dta	3	2204.22	GKVAAAVAPAKAK(11)-ATVVAKPK(6)	Cross-Linked	PhoX_C	2204.22		1	0.003512	-4.1e-05	-0.018601	AT2G30620.1(165)-AT2G30620.1(152)/	Intra-Protein	5	1	20.5	10.5	1	1	0.833333	0.571429	0	1	NuXL_cross-linked_spectra.csv	ATVVAKPK(6)-GKVAAAVAPAKAK(11)	ATVVAKPK-GKVAAAVAPAKAK	AT2G30620.1(165)-AT2G30620.1(152)	AT2G30620	AT2G30620	AT2G30620-AT2G30620
E20241008_11.63213.63213.4.1.dta	4	3223.74	KSIAQVLTVSSQKQK(1)-VAKVTGGAPNKLSK(11)	Cross-Linked	PhoX_C	3223.74		1	0.003505	-0.004674	-1.44987	AT3G09500.1(52)-AT2G39390.1(43)/AT3G09500.1(52)-AT3G09500.1(43)/AT3G09500.1(52)-AT3G55170.1(43)/AT3G09500.1(52)-AT5G02610.1(43)/AT3G55170.1(52)-AT2G39390.1(43)/AT3G55170.1(52)-AT3G09500.1(43)/AT3G55170.1(52)-AT3G55170.1(43)/AT3G55170.1(52)-AT5G02610.1(43)/	Intra-Protein	62	1	5	3	1	1	0.285714	0.230769	1	0	NuXL_cross-linked_spectra.csv	KSIAQVLTVSSQKQK(1)-VAKVTGGAPNKLSK(11)	KSIAQVLTVSSQKQK-VAKVTGGAPNKLSK	AT3G09500.1(52)-AT3G09500.1(43)	AT3G09500	AT3G09500	AT3G09500-AT3G09500
E20240804_02.64734.64734.3.2.dta	3	1782.96	LSAISKGLR(6)-KAALAR(1)	Cross-Linked	PhoX_C	1782.96		1	0.003503	-0.000763	-0.427939	AT2G19730.1(127)-AT2G19730.1(116)/AT2G19730.1(127)-AT4G29410.1(116)/AT4G29410.1(127)-AT2G19730.1(116)/AT4G29410.1(127)-AT4G29410.1(116)/	Intra-Protein	2	1	13.5	6.5	1	1	0.75	0.8	0	1	NuXL_cross-linked_spectra.csv	KAALAR(1)-LSAISKGLR(6)	KAALAR-LSAISKGLR	AT2G19730.1(127)-AT2G19730.1(116)	AT2G19730	AT2G19730	AT2G19730-AT2G19730
E20241004_08.17224.17224.4.3.dta	4	2010.07	KAVAATNGTVAK(1)-KVPAKK(5)	Cross-Linked	PhoX_C	2010.08		1	0.003502	-0.005351	-2.66208	AT1G48920.1(106)-AT1G48920.1(83)/	Intra-Protein	36	1	10.5	5.5	1	1	0.545455	0.6	0	1	NuXL_cross-linked_spectra.csv	KAVAATNGTVAK(1)-KVPAKK(5)	KAVAATNGTVAK-KVPAKK	AT1G48920.1(106)-AT1G48920.1(83)	AT1G48920	AT1G48920	AT1G48920-AT1G48920
E20241004_09.13766.13766.5.0.dta	5	2643.32	GLIMGKPSGSDKDK(12)-DKKKPITR(2)	Cross-Linked	PhoX_C	2643.32	Oxidation[M](4)	1	0.003501	-0.005316	-2.01111	AT1G52740.1(19)-AT1G52740.1(23)/	Intra-Protein	37	1	9	4	1	1	0.230769	0.428571	0	0	NuXL_cross-linked_spectra.csv	DKKKPITR(2)-GLIMGKPSGSDKDK(12)	DKKKPITR-GLIMGKPSGSDKDK	AT1G52740.1(19)-AT1G52740.1(23)	AT1G52740	AT1G52740	AT1G52740-AT1G52740
E20240816_17.48529.48529.4.0.dta	4	1954.98	KIVPSGCR(1)-IKLPSGSK(2)	Cross-Linked	PhoX_C	1954.98	Carbamidomethyl[C](7)	1	0.003496	-0.000961	-0.491565	AT2G18020.1(156)-AT2G18020.1(149)/AT2G18020.1(156)-AT4G36130.1(149)/AT4G36130.1(156)-AT2G18020.1(149)/AT4G36130.1(156)-AT4G36130.1(149)/	Intra-Protein	20	1	12.5	12.5	1	1	0.714286	0.714286	0	2	NuXL_cross-linked_spectra.csv	IKLPSGSK(2)-KIVPSGCR(1)	IKLPSGSK-KIVPSGCR	AT2G18020.1(156)-AT2G18020.1(149)	AT2G18020	AT2G18020	AT2G18020-AT2G18020
E20240815_09.89068.89068.3.0.dta	3	3514.69	FAKVNYANISTNNYALDEVEEVK(3)-RGSKVK(4)	Cross-Linked	PhoX_C	3514.69		1	0.003494	0.004258	1.21149	AT2G20260.1(125)-AT2G20260.1(89)/AT2G20260.1(125)-AT4G28750.1(86)/	Intra-Protein	12	1	25	5	1	1	0.636364	0.6	0	1	NuXL_cross-linked_spectra.csv	FAKVNYANISTNNYALDEVEEVK(3)-RGSKVK(4)	FAKVNYANISTNNYALDEVEEVK-RGSKVK	AT2G20260.1(125)-AT2G20260.1(89)	AT2G20260	AT2G20260	AT2G20260-AT2G20260
E20241008_08.107782.107782.3.0.dta	3	4134.29	VDKELNVVMIKGALPGKPGNLLR(11)-ITPAKIVGVNIPKN(5)	Cross-Linked	PhoX_C	4134.29		1	0.003493	0.001527	0.36935	AT2G43030.1(245)-AT2G43030.1(262)/	Intra-Protein	59	1	10.5	3.5	1	1	0.318182	0.307692	0	0	NuXL_cross-linked_spectra.csv	ITPAKIVGVNIPKN(5)-VDKELNVVMIKGALPGKPGNLLR(11)	ITPAKIVGVNIPKN-VDKELNVVMIKGALPGKPGNLLR	AT2G43030.1(245)-AT2G43030.1(262)	AT2G43030	AT2G43030	AT2G43030-AT2G43030
E20240804_06.118855.118855.4.2.dta	4	3439.69	TNYGAIPTSSHASPLVDVESLSR(1)-IKAGLATR(2)	Cross-Linked	PhoX_C	3439.69		1	0.003487	0.00391	1.13673	AT3G13720.1(2)-AT3G13720.1(30)/	Intra-Protein	5	1	8.5	7.5	1	1	0.409091	0.857143	0	1	NuXL_cross-linked_spectra.csv	IKAGLATR(2)-TNYGAIPTSSHASPLVDVESLSR(1)	IKAGLATR-TNYGAIPTSSHASPLVDVESLSR	AT3G13720.1(2)-AT3G13720.1(30)	AT3G13720	AT3G13720	AT3G13720-AT3G13720
E20240819_06.78066.78066.5.0.dta	5	3029.61	VVLCSHLGRPKGVTPK(11)-YSLKPLVPR(4)	Cross-Linked	PhoX_C	3029.62	Carbamidomethyl[C](4)	1	0.003484	-0.001044	-0.344598	AT1G79550.1(69)-AT1G79550.1(78)/	Intra-Protein	28	1	7	11	1	1	0.133333	0.625	0	0	NuXL_cross-linked_spectra.csv	VVLCSHLGRPKGVTPK(11)-YSLKPLVPR(4)	VVLCSHLGRPKGVTPK-YSLKPLVPR	AT1G79550.1(69)-AT1G79550.1(78)	AT1G79550	AT1G79550	AT1G79550-AT1G79550
E20241004_02.101820.101820.4.0.dta	4	3801.83	EKELLESLSKDQEEK(2)-LSEQEGINSKLAEELK(10)	Cross-Linked	PhoX_C	3801.82		1	0.003482	0.005909	1.55425	AT2G32240.1(370)-AT2G32240.1(362)/	Intra-Protein	31	1	19	19	1	1	0.857143	0.4	0	0	NuXL_cross-linked_spectra.csv	EKELLESLSKDQEEK(2)-LSEQEGINSKLAEELK(10)	EKELLESLSKDQEEK-LSEQEGINSKLAEELK	AT2G32240.1(370)-AT2G32240.1(362)	AT2G32240	AT2G32240	AT2G32240-AT2G32240
E20241008_05.45311.45311.4.0.dta	4	2681.39	SVKSGLQFPVGR(3)-SGGGPKKKPVSR(6)	Cross-Linked	PhoX_C	2681.39		1	0.003481	-0.002006	-0.748119	AT5G02560.1(30)-AT5G02560.1(21)/	Intra-Protein	57	1	27.5	5.5	1	1	0.909091	0.363636	0	1	NuXL_cross-linked_spectra.csv	SGGGPKKKPVSR(6)-SVKSGLQFPVGR(3)	SGGGPKKKPVSR-SVKSGLQFPVGR	AT5G02560.1(30)-AT5G02560.1(21)	AT5G02560	AT5G02560	AT5G02560-AT5G02560
E20240819_04.117930.117930.4.0.dta	4	3863.98	PTALLVFKGTVLDVKPSPVVAAFSSR(8)-EYVKSDSK(4)	Cross-Linked	PhoX_C	3863.99		1	0.003481	-0.001965	-0.508542	AT2G05920.1(468)-AT2G05920.1(456)/	Intra-Protein	27	1	26	6	1	1	0.52	0.285714	0	0	NuXL_cross-linked_spectra.csv	EYVKSDSK(4)-PTALLVFKGTVLDVKPSPVVAAFSSR(8)	EYVKSDSK-PTALLVFKGTVLDVKPSPVVAAFSSR	AT2G05920.1(468)-AT2G05920.1(456)	AT2G05920	AT2G05920	AT2G05920-AT2G05920
E20241004_10.76172.76172.4.4.dta	4	3285.55	TTSQDVDESICKFAK(12)-GKGISASALPYKR(2)	Cross-Linked	PhoX_C	3285.55	Carbamidomethyl[C](11)	1	0.003478	0.004404	1.34041	AT4G00100.1(39)-AT3G60770.1(9)/AT4G00100.1(39)-AT4G00100.1(9)/	Intra-Protein	38	1	18	11	1	1	0.357143	0.666667	0	0	NuXL_cross-linked_spectra.csv	GKGISASALPYKR(2)-TTSQDVDESICKFAK(12)	GKGISASALPYKR-TTSQDVDESICKFAK	AT4G00100.1(39)-AT4G00100.1(9)	AT4G00100	AT4G00100	AT4G00100-AT4G00100
E20240819_07.69302.69302.4.4.dta	4	2308.2	RSKSFGLVR(3)-RSKSFGLVR(3)	Cross-Linked	PhoX_C	2308.21		1	0.513622	-0.005891	-2.5522	AT1G79560.1(24)-AT1G79560.1(24)/	Intra-Protein	29	1	8	8	1	1	0.625	0.625	0	0	NuXL_cross-linked_spectra.csv	RSKSFGLVR(3)-RSKSFGLVR(3)	RSKSFGLVR-RSKSFGLVR	AT1G79560.1(24)-AT1G79560.1(24)	AT1G79560	AT1G79560	AT1G79560-AT1G79560
E20240819_07.68205.68205.4.3.dta	4	2308.2	RSKSFGLVR(3)-RSKSFGLVR(3)	Cross-Linked	PhoX_C	2308.21		1	0.513622	-0.006755	-2.92651	AT1G79560.1(24)-AT1G79560.1(24)/	Intra-Protein	29	1	10	10	1	1	0.625	0.625	0	0	NuXL_cross-linked_spectra.csv	RSKSFGLVR(3)-RSKSFGLVR(3)	RSKSFGLVR-RSKSFGLVR	AT1G79560.1(24)-AT1G79560.1(24)	AT1G79560	AT1G79560	AT1G79560-AT1G79560
E20240819_07.69389.69389.4.3.dta	4	2308.2	RSKSFGLVR(3)-RSKSFGLVR(3)	Cross-Linked	PhoX_C	2308.21		1	0.513622	-0.006087	-2.63711	AT1G79560.1(24)-AT1G79560.1(24)/	Intra-Protein	29	1	15	15	1	1	0.625	0.625	0	0	NuXL_cross-linked_spectra.csv	RSKSFGLVR(3)-RSKSFGLVR(3)	RSKSFGLVR-RSKSFGLVR	AT1G79560.1(24)-AT1G79560.1(24)	AT1G79560	AT1G79560	AT1G79560-AT1G79560
E20240819_07.67656.67656.4.3.dta	4	2308.2	RSKSFGLVR(3)-RSKSFGLVR(3)	Cross-Linked	PhoX_C	2308.21		1	0.513622	-0.006739	-2.91958	AT1G79560.1(24)-AT1G79560.1(24)/	Intra-Protein	29	1	11	11	1	1	0.625	0.625	0	0	NuXL_cross-linked_spectra.csv	RSKSFGLVR(3)-RSKSFGLVR(3)	RSKSFGLVR-RSKSFGLVR	AT1G79560.1(24)-AT1G79560.1(24)	AT1G79560	AT1G79560	AT1G79560-AT1G79560
E20240819_07.66662.66662.4.3.dta	4	2308.2	RSKSFGLVR(3)-RSKSFGLVR(3)	Cross-Linked	PhoX_C	2308.21		1	0.513622	-0.006415	-2.77921	AT1G79560.1(24)-AT1G79560.1(24)/	Intra-Protein	29	1	14	14	1	1	0.625	0.625	0	0	NuXL_cross-linked_spectra.csv	RSKSFGLVR(3)-RSKSFGLVR(3)	RSKSFGLVR-RSKSFGLVR	AT1G79560.1(24)-AT1G79560.1(24)	AT1G79560	AT1G79560	AT1G79560-AT1G79560
E20240819_07.69803.69803.4.3.dta	4	2308.2	RSKSFGLVR(3)-RSKSFGLVR(3)	Cross-Linked	PhoX_C	2308.21		1	0.513622	-0.006191	-2.68217	AT1G79560.1(24)-AT1G79560.1(24)/	Intra-Protein	29	1	12	12	1	1	0.625	0.625	0	0	NuXL_cross-linked_spectra.csv	RSKSFGLVR(3)-RSKSFGLVR(3)	RSKSFGLVR-RSKSFGLVR	AT1G79560.1(24)-AT1G79560.1(24)	AT1G79560	AT1G79560	AT1G79560-AT1G79560
E20240819_07.79123.79123.5.3.dta	5	2762.57	NKPKPPIIITR(2)-NKPKPPIIITR(2)	Cross-Linked	PhoX_C	2762.58		1	0.513157	-0.010876	-3.93689	AT2G45430.1(101)-AT2G45430.1(101)/AT2G45430.1(101)-AT4G22810.1(117)/AT4G22810.1(117)-AT2G45430.1(101)/AT4G22810.1(117)-AT4G22810.1(117)/	Intra-Protein	29	1	12	12	1	1	0.7	0.7	1	1	NuXL_cross-linked_spectra.csv	NKPKPPIIITR(2)-NKPKPPIIITR(2)	NKPKPPIIITR-NKPKPPIIITR	AT2G45430.1(101)-AT2G45430.1(101)	AT2G45430	AT2G45430	AT2G45430-AT2G45430
E20240819_07.83825.83825.4.1.dta	4	3260.66	GGGIGGGIGKGGGIGGGIGK(10)-GGGIGGGIGKGGGIGGGIGK(10)	Cross-Linked	PhoX_C	3260.65		1	0.51195	0.002686	0.823761	AT3G23450.1(176)-AT3G23450.1(176)/AT3G23450.1(176)-AT3G23450.1(186)/AT3G23450.1(176)-AT3G23450.1(196)/AT3G23450.1(176)-AT3G23450.1(256)/AT3G23450.1(176)-AT3G23450.1(266)/AT3G23450.1(176)-AT3G23450.1(276)/AT3G23450.1(176)-AT3G23450.1(286)/AT3G23450.1(176)-AT3G23450.1(296)/AT3G23450.1(176)-AT3G23450.1(306)/AT3G23450.1(186)-AT3G23450.1(176)/AT3G23450.1(186)-AT3G23450.1(186)/AT3G23450.1(186)-AT3G23450.1(196)/AT3G23450.1(186)-AT3G23450.1(256)/AT3G23450.1(186)-AT3G23450.1(266)/AT3G23450.1(186)-AT3G23450.1(276)/AT3G23450.1(186)-AT3G23450.1(286)/AT3G23450.1(186)-AT3G23450.1(296)/AT3G23450.1(186)-AT3G23450.1(306)/AT3G23450.1(196)-AT3G23450.1(176)/AT3G23450.1(196)-AT3G23450.1(186)/AT3G23450.1(196)-AT3G23450.1(196)/AT3G23450.1(196)-AT3G23450.1(256)/AT3G23450.1(196)-AT3G23450.1(266)/AT3G23450.1(196)-AT3G23450.1(276)/AT3G23450.1(196)-AT3G23450.1(286)/AT3G23450.1(196)-AT3G23450.1(296)/AT3G23450.1(196)-AT3G23450.1(306)/AT3G23450.1(256)-AT3G23450.1(176)/AT3G23450.1(256)-AT3G23450.1(186)/AT3G23450.1(256)-AT3G23450.1(196)/AT3G23450.1(256)-AT3G23450.1(256)/AT3G23450.1(256)-AT3G23450.1(266)/AT3G23450.1(256)-AT3G23450.1(276)/AT3G23450.1(256)-AT3G23450.1(286)/AT3G23450.1(256)-AT3G23450.1(296)/AT3G23450.1(256)-AT3G23450.1(306)/AT3G23450.1(266)-AT3G23450.1(176)/AT3G23450.1(266)-AT3G23450.1(186)/AT3G23450.1(266)-AT3G23450.1(196)/AT3G23450.1(266)-AT3G23450.1(256)/AT3G23450.1(266)-AT3G23450.1(266)/AT3G23450.1(266)-AT3G23450.1(276)/AT3G23450.1(266)-AT3G23450.1(286)/AT3G23450.1(266)-AT3G23450.1(296)/AT3G23450.1(266)-AT3G23450.1(306)/AT3G23450.1(276)-AT3G23450.1(176)/AT3G23450.1(276)-AT3G23450.1(186)/AT3G23450.1(276)-AT3G23450.1(196)/AT3G23450.1(276)-AT3G23450.1(256)/AT3G23450.1(276)-AT3G23450.1(266)/AT3G23450.1(276)-AT3G23450.1(276)/AT3G23450.1(276)-AT3G23450.1(286)/AT3G23450.1(276)-AT3G23450.1(296)/AT3G23450.1(276)-AT3G23450.1(306)/AT3G23450.1(286)-AT3G23450.1(176)/AT3G23450.1(286)-AT3G23450.1(186)/AT3G23450.1(286)-AT3G23450.1(196)/AT3G23450.1(286)-AT3G23450.1(256)/AT3G23450.1(286)-AT3G23450.1(266)/AT3G23450.1(286)-AT3G23450.1(276)/AT3G23450.1(286)-AT3G23450.1(286)/AT3G23450.1(286)-AT3G23450.1(296)/AT3G23450.1(286)-AT3G23450.1(306)/AT3G23450.1(296)-AT3G23450.1(176)/AT3G23450.1(296)-AT3G23450.1(186)/AT3G23450.1(296)-AT3G23450.1(196)/AT3G23450.1(296)-AT3G23450.1(256)/AT3G23450.1(296)-AT3G23450.1(266)/AT3G23450.1(296)-AT3G23450.1(276)/AT3G23450.1(296)-AT3G23450.1(286)/AT3G23450.1(296)-AT3G23450.1(296)/AT3G23450.1(296)-AT3G23450.1(306)/AT3G23450.1(306)-AT3G23450.1(176)/AT3G23450.1(306)-AT3G23450.1(186)/AT3G23450.1(306)-AT3G23450.1(196)/AT3G23450.1(306)-AT3G23450.1(256)/AT3G23450.1(306)-AT3G23450.1(266)/AT3G23450.1(306)-AT3G23450.1(276)/AT3G23450.1(306)-AT3G23450.1(286)/AT3G23450.1(306)-AT3G23450.1(296)/AT3G23450.1(306)-AT3G23450.1(306)/	Intra-Protein	29	1	24	24	1	1	0.684211	0.684211	0	0	NuXL_cross-linked_spectra.csv	GGGIGGGIGKGGGIGGGIGK(10)-GGGIGGGIGKGGGIGGGIGK(10)	GGGIGGGIGKGGGIGGGIGK-GGGIGGGIGKGGGIGGGIGK	AT3G23450.1(176)-AT3G23450.1(176)	AT3G23450	AT3G23450	AT3G23450-AT3G23450
E20241008_05.33947.33947.5.0.dta	5	2336.27	VKGPVRMPTKVLK(2)-GAKDKR(3)	Cross-Linked	PhoX_C	2336.27		1	0.003472	-0.001467	-0.627925	AT3G45030.1(56)-AT3G45030.1(49)/AT3G45030.1(56)-AT3G47370.1(47)/AT3G45030.1(56)-AT5G62300.1(49)/AT3G47370.1(54)-AT3G45030.1(49)/AT3G47370.1(54)-AT3G47370.1(47)/AT3G47370.1(54)-AT5G62300.1(49)/AT5G62300.1(56)-AT3G45030.1(49)/AT5G62300.1(56)-AT3G47370.1(47)/AT5G62300.1(56)-AT5G62300.1(49)/	Intra-Protein	57	1	8	15	1	1	0.5	1	0	2	NuXL_cross-linked_spectra.csv	GAKDKR(3)-VKGPVRMPTKVLK(2)	GAKDKR-VKGPVRMPTKVLK	AT3G45030.1(56)-AT3G45030.1(49)	AT3G45030	AT3G45030	AT3G45030-AT3G45030
E20240819_04.75325.75325.4.0.dta	4	3394.75	LISKNCSATVGQVGNVGVNQK(4)-AAGAVAKLIAK(7)	Cross-Linked	PhoX_C	3394.76	Carbamidomethyl[C](6)	1	0.003467	-0.001758	-0.517858	ATCG00830.1(184)-ATCG00830.1(161)/ATCG00830.1(184)-ATCG01310.1(161)/ATCG01310.1(184)-ATCG00830.1(161)/ATCG01310.1(184)-ATCG01310.1(161)/	Intra-Protein	27	1	19	8	1	1	0.35	0.4	0	0	NuXL_cross-linked_spectra.csv	AAGAVAKLIAK(7)-LISKNCSATVGQVGNVGVNQK(4)	AAGAVAKLIAK-LISKNCSATVGQVGNVGVNQK	ATCG00830.1(184)-ATCG00830.1(161)	ATCG00830	ATCG00830	ATCG00830-ATCG00830
E20241008_08.38077.38077.4.0.dta	4	2190.12	PKPPVFVTR(2)-GRPPGSKNK(7)	Cross-Linked	PhoX_C	2190.12		1	0.003463	0.00027	0.123281	AT5G49700.1(70)-AT1G20900.1(96)/AT5G49700.1(70)-AT1G76500.1(82)/AT5G49700.1(70)-AT3G55560.1(98)/AT5G49700.1(70)-AT4G14465.1(77)/AT5G49700.1(70)-AT4G17800.1(92)/AT5G49700.1(70)-AT5G49700.1(66)/	Intra-Protein	59	1	8	5	1	1	0.875	0.5	0	0	NuXL_cross-linked_spectra.csv	GRPPGSKNK(7)-PKPPVFVTR(2)	GRPPGSKNK-PKPPVFVTR	AT5G49700.1(70)-AT5G49700.1(66)	AT5G49700	AT5G49700	AT5G49700-AT5G49700
E20240816_18.40116.40116.3.0.dta	3	2019.08	GKVAAAVAPAKAK(11)-PAAKGGK(4)	Cross-Linked	PhoX_C	2019.08		1	0.003459	-0.00271	-1.3422	AT2G30620.1(165)-AT2G30620.1(31)/	Intra-Protein	21	1	33	7	1	1	0.916667	0.5	0	0	NuXL_cross-linked_spectra.csv	GKVAAAVAPAKAK(11)-PAAKGGK(4)	GKVAAAVAPAKAK-PAAKGGK	AT2G30620.1(165)-AT2G30620.1(31)	AT2G30620	AT2G30620	AT2G30620-AT2G30620
E20240816_13.13175.13175.4.0.dta	4	2861.41	QQEEAKKPERTEAK(6)-LVAHSTPKK(8)	Cross-Linked	PhoX_C	2861.42		1	0.003455	-0.004913	-1.71698	AT4G25210.1(278)-AT4G25210.1(271)/	Intra-Protein	18	1	12	16	1	1	0.384615	0.75	0	0	NuXL_cross-linked_spectra.csv	LVAHSTPKK(8)-QQEEAKKPERTEAK(6)	LVAHSTPKK-QQEEAKKPERTEAK	AT4G25210.1(278)-AT4G25210.1(271)	AT4G25210	AT4G25210	AT4G25210-AT4G25210
E20241004_09.70597.70597.3.0.dta	3	3262.56	YAVNSVSFKPADTPLK(9)-LASSAGQVDGKQR(11)	Cross-Linked	PhoX_C	3262.58		1	0.003455	-0.017654	-5.41106	AT1G76160.1(373)-AT1G76160.1(362)/	Intra-Protein	37	1	21	7	1	1	0.733333	0.416667	0	0	NuXL_cross-linked_spectra.csv	LASSAGQVDGKQR(11)-YAVNSVSFKPADTPLK(9)	LASSAGQVDGKQR-YAVNSVSFKPADTPLK	AT1G76160.1(373)-AT1G76160.1(362)	AT1G76160	AT1G76160	AT1G76160-AT1G76160
E20241008_03.36781.36781.4.0.dta	4	2372.18	TAKVNRNPDLIR(3)-GVGKYSR(4)	Cross-Linked	PhoX_C	2372.19		1	0.003454	-0.003956	-1.66766	AT1G74060.1(9)-AT1G18540.1(22)/AT1G74060.1(9)-AT1G74050.1(22)/AT1G74060.1(9)-AT1G74060.1(22)/	Intra-Protein	55	1	11	7	1	1	0.545455	0.666667	1	0	NuXL_cross-linked_spectra.csv	GVGKYSR(4)-TAKVNRNPDLIR(3)	GVGKYSR-TAKVNRNPDLIR	AT1G74060.1(9)-AT1G74060.1(22)	AT1G74060	AT1G74060	AT1G74060-AT1G74060
E20240804_05.134516.134516.3.0.dta	3	3183.69	TVTIQAADKDQAVVLATTK(9)-LSVNKSILK(5)	Cross-Linked	PhoX_C	3183.69		1	0.003448	-0.004844	-1.5215	AT2G19730.1(64)-AT2G19730.1(87)/AT2G19730.1(64)-AT4G29410.1(87)/	Intra-Protein	4	1	8	4	1	1	0.333333	0.5	0	0	NuXL_cross-linked_spectra.csv	LSVNKSILK(5)-TVTIQAADKDQAVVLATTK(9)	LSVNKSILK-TVTIQAADKDQAVVLATTK	AT2G19730.1(64)-AT2G19730.1(87)	AT2G19730	AT2G19730	AT2G19730-AT2G19730
E20240816_16.51905.51905.5.0.dta	5	2739.44	FYPAEDVKKPLVNR(8)-RKPKPTK(2)	Cross-Linked	PhoX_C	2739.44		1	0.003448	-0.002233	-0.815131	AT1G18540.1(71)-AT1G18540.1(79)/	Intra-Protein	19	1	15.5	5.5	1	1	0.538462	0.5	0	1	NuXL_cross-linked_spectra.csv	FYPAEDVKKPLVNR(8)-RKPKPTK(2)	FYPAEDVKKPLVNR-RKPKPTK	AT1G18540.1(71)-AT1G18540.1(79)	AT1G18540	AT1G18540	AT1G18540-AT1G18540
E20241008_07.96471.96471.4.0.dta	4	3910.11	LLSGVTIAHGGVLPNINSVLLPKK(23)-SATKPAEEKATK(9)	Cross-Linked	PhoX_C	3910.11		1	0.003447	-0.003102	-0.793328	AT5G59870.1(128)-AT5G59870.1(138)/	Intra-Protein	58	1	17	7	1	1	0.521739	0.363636	0	0	NuXL_cross-linked_spectra.csv	LLSGVTIAHGGVLPNINSVLLPKK(23)-SATKPAEEKATK(9)	LLSGVTIAHGGVLPNINSVLLPKK-SATKPAEEKATK	AT5G59870.1(128)-AT5G59870.1(138)	AT5G59870	AT5G59870	AT5G59870-AT5G59870
E20240816_21.102451.102451.5.0.dta	5	3911.95	MGSGKGSPEYWVAVVKPGK(5)-IFPDKPVTVRPAETR(5)	Cross-Linked	PhoX_C	3911.96		1	0.003437	-0.008251	-2.10918	ATCG00790.1(87)-ATCG00790.1(72)/	Intra-Protein	23	1	18	6	1	1	0.444444	0.285714	0	0	NuXL_cross-linked_spectra.csv	IFPDKPVTVRPAETR(5)-MGSGKGSPEYWVAVVKPGK(5)	IFPDKPVTVRPAETR-MGSGKGSPEYWVAVVKPGK	ATCG00790.1(87)-ATCG00790.1(72)	ATCG00790	ATCG00790	ATCG00790-ATCG00790
E20241008_07.88699.88699.3.0.dta	3	2005.03	FGLSLALKP(8)-ALEKHPR(4)	Cross-Linked	PhoX_C	2005.03		1	0.003437	-0.001038	-0.517698	AT5G67500.1(275)-AT5G67500.1(264)/	Intra-Protein	58	1	9	6	1	1	0.5	0.5	0	1	NuXL_cross-linked_spectra.csv	ALEKHPR(4)-FGLSLALKP(8)	ALEKHPR-FGLSLALKP	AT5G67500.1(275)-AT5G67500.1(264)	AT5G67500	AT5G67500	AT5G67500-AT5G67500
E20241008_09.81220.81220.4.5.dta	4	2942.45	LKPSKLAWTAMYR(2)-FSGQKIYPGR(5)	Cross-Linked	PhoX_C	2942.44	Oxidation[M](11)	1	0.003436	0.003677	1.24964	AT3G53020.1(47)-AT2G36620.1(14)/AT3G53020.1(47)-AT3G53020.1(14)/	Intra-Protein	60	1	11	8	1	1	0.416667	0.555556	1	0	NuXL_cross-linked_spectra.csv	FSGQKIYPGR(5)-LKPSKLAWTAMYR(2)	FSGQKIYPGR-LKPSKLAWTAMYR	AT3G53020.1(47)-AT3G53020.1(14)	AT3G53020	AT3G53020	AT3G53020-AT3G53020
E20241005_05.63730.63730.3.2.dta	3	2711.23	GQADDIQNEAKELSR(11)-IKEDAPR(2)	Cross-Linked	PhoX_C	2711.23		1	0.003433	-0.000121	-0.044629	AT1G12410.1(211)-AT1G12410.1(266)/	Intra-Protein	42	1	17.5	4.5	1	1	0.928571	0.666667	0	0	NuXL_cross-linked_spectra.csv	GQADDIQNEAKELSR(11)-IKEDAPR(2)	GQADDIQNEAKELSR-IKEDAPR	AT1G12410.1(211)-AT1G12410.1(266)	AT1G12410	AT1G12410	AT1G12410-AT1G12410
E20240816_12.66384.66384.3.4.dta	3	2533.24	AQLALAKGDEDLAR(7)-KGELPPGR(1)	Cross-Linked	PhoX_C	2533.24		1	0.00343	0.00015	0.059213	AT1G65260.1(152)-AT1G65260.1(293)/	Intra-Protein	17	1	16.5	4.5	1	1	0.846154	0.571429	0	0	NuXL_cross-linked_spectra.csv	AQLALAKGDEDLAR(7)-KGELPPGR(1)	AQLALAKGDEDLAR-KGELPPGR	AT1G65260.1(152)-AT1G65260.1(293)	AT1G65260	AT1G65260	AT1G65260-AT1G65260
E20241005_04.29324.29324.3.0.dta	3	3224.44	NYAEQTKDKVNEGASR(7)-AADKAEETKDK(4)	Cross-Linked	PhoX_C	3224.44		1	0.003408	-0.000848	-0.262992	AT5G44310.1(185)-AT5G44310.1(198)/	Intra-Protein	41	1	8	7	1	1	0.466667	0.3	0	0	NuXL_cross-linked_spectra.csv	AADKAEETKDK(4)-NYAEQTKDKVNEGASR(7)	AADKAEETKDK-NYAEQTKDKVNEGASR	AT5G44310.1(185)-AT5G44310.1(198)	AT5G44310	AT5G44310	AT5G44310-AT5G44310
E20240815_04.74826.74826.3.0.dta	3	2959.3	GQMQKPFEEATYALK(5)-VSDCSSAKR(8)	Cross-Linked	PhoX_C	2959.3	Carbamidomethyl[C](22)	1	0.003407	-0.001492	-0.504173	AT2G18040.1(88)-AT2G18040.1(73)/	Intra-Protein	8	1	18	7	1	1	0.928571	0.5	0	1	NuXL_cross-linked_spectra.csv	GQMQKPFEEATYALK(5)-VSDCSSAKR(8)	GQMQKPFEEATYALK-VSDCSSAKR	AT2G18040.1(88)-AT2G18040.1(73)	AT2G18040	AT2G18040	AT2G18040-AT2G18040
E20240816_16.5296.5296.4.5.dta	4	1763.96	KKVPPKR(6)-KTATGPK(1)	Cross-Linked	PhoX_C	1763.96		1	0.003407	-0.001684	-0.954672	AT4G37510.1(89)-AT4G37510.1(77)/	Intra-Protein	19	1	5.5	3.5	1	1	0.5	0.5	0	0	NuXL_cross-linked_spectra.csv	KKVPPKR(6)-KTATGPK(1)	KKVPPKR-KTATGPK	AT4G37510.1(89)-AT4G37510.1(77)	AT4G37510	AT4G37510	AT4G37510-AT4G37510
E20240816_22.57091.57091.4.0.dta	4	2021	ALKNFKAFR(6)-PKDTTR(2)	Cross-Linked	PhoX_C	2021		1	0.003397	0.002064	1.02128	AT5G55920.1(229)-AT5G55920.1(234)/	Intra-Protein	24	1	21.5	6.5	1	1	0.625	1	0	0	NuXL_cross-linked_spectra.csv	ALKNFKAFR(6)-PKDTTR(2)	ALKNFKAFR-PKDTTR	AT5G55920.1(229)-AT5G55920.1(234)	AT5G55920	AT5G55920	AT5G55920-AT5G55920
E20240819_04.40455.40455.5.0.dta	5	2336.27	VKGPVRMPTKVLK(2)-GAKDKR(3)	Cross-Linked	PhoX_C	2336.27		1	0.003396	-0.001742	-0.745634	AT3G45030.1(56)-AT3G45030.1(49)/AT3G45030.1(56)-AT3G47370.1(47)/AT3G45030.1(56)-AT5G62300.1(49)/AT3G47370.1(54)-AT3G45030.1(49)/AT3G47370.1(54)-AT3G47370.1(47)/AT3G47370.1(54)-AT5G62300.1(49)/AT5G62300.1(56)-AT3G45030.1(49)/AT5G62300.1(56)-AT3G47370.1(47)/AT5G62300.1(56)-AT5G62300.1(49)/	Intra-Protein	27	1	10	7	1	1	0.5	0.8	0	1	NuXL_cross-linked_spectra.csv	GAKDKR(3)-VKGPVRMPTKVLK(2)	GAKDKR-VKGPVRMPTKVLK	AT3G45030.1(56)-AT3G45030.1(49)	AT3G45030	AT3G45030	AT3G45030-AT3G45030
E20241008_03.70895.70895.4.0.dta	4	2074.15	KVLPAVIVR(1)-QRKPWR(3)	Cross-Linked	PhoX_C	2074.15		1	0.003393	-0.001288	-0.620978	AT1G04480.1(75)-AT1G04480.1(86)/AT1G04480.1(75)-AT3G04400.2(71)/AT3G04400.2(60)-AT1G04480.1(86)/AT3G04400.2(60)-AT3G04400.2(71)/	Intra-Protein	55	1	14	6	1	1	0.875	0.4	0	1	NuXL_cross-linked_spectra.csv	KVLPAVIVR(1)-QRKPWR(3)	KVLPAVIVR-QRKPWR	AT1G04480.1(75)-AT1G04480.1(86)	AT1G04480	AT1G04480	AT1G04480-AT1G04480
E20240804_07.78306.78306.3.4.dta	3	2134.06	VVNTKMVMQR(5)-KPVFTK(1)	Cross-Linked	PhoX_C	2134.06		1	0.003391	0.001658	0.776923	AT1G10590.1(36)-AT1G10590.1(10)/	Intra-Protein	6	1	13	11	1	1	0.888889	0.6	0	2	NuXL_cross-linked_spectra.csv	KPVFTK(1)-VVNTKMVMQR(5)	KPVFTK-VVNTKMVMQR	AT1G10590.1(36)-AT1G10590.1(10)	AT1G10590	AT1G10590	AT1G10590-AT1G10590
E20241008_10.85881.85881.5.1.dta	5	4251.23	PVFVKVEQLKPGTTGHTLTVK(5)-ATTGTAAVATGTSTVKRK(16)	Cross-Linked	PhoX_C	4251.24	Acetyl[ProteinN-term](24)	1	0.003385	-0.007899	-1.85804	AT4G28440.1(24)-AT4G28440.1(17)/	Intra-Protein	61	1	6	19	1	1	0.15	0.411765	0	0	NuXL_cross-linked_spectra.csv	ATTGTAAVATGTSTVKRK(16)-PVFVKVEQLKPGTTGHTLTVK(5)	ATTGTAAVATGTSTVKRK-PVFVKVEQLKPGTTGHTLTVK	AT4G28440.1(24)-AT4G28440.1(17)	AT4G28440	AT4G28440	AT4G28440-AT4G28440
E20240804_07.14800.14800.4.7.dta	4	1917.99	GKEVSKAPK(6)-KFTNKK(1)	Cross-Linked	PhoX_C	1917.98		1	0.003385	0.003602	1.87801	AT4G31700.1(176)-AT4G31700.1(165)/	Intra-Protein	6	1	11	7	1	1	0.625	0.8	1	0	NuXL_cross-linked_spectra.csv	GKEVSKAPK(6)-KFTNKK(1)	GKEVSKAPK-KFTNKK	AT4G31700.1(176)-AT4G31700.1(165)	AT4G31700	AT4G31700	AT4G31700-AT4G31700
E20240815_03.34919.34919.4.1.dta	4	4119.86	QYDISKPHDTTTKGHETQGR(13)-EMGQHVQNKAQDVK(9)	Cross-Linked	PhoX_C	4119.86		1	0.003385	-0.006063	-1.47165	AT5G40420.1(188)-AT5G40420.1(170)/	Intra-Protein	7	1	19	13	1	1	0.421053	0.615385	0	0	NuXL_cross-linked_spectra.csv	EMGQHVQNKAQDVK(9)-QYDISKPHDTTTKGHETQGR(13)	EMGQHVQNKAQDVK-QYDISKPHDTTTKGHETQGR	AT5G40420.1(188)-AT5G40420.1(170)	AT5G40420	AT5G40420	AT5G40420-AT5G40420
E20240819_03.50380.50380.4.1.dta	4	2910.56	VYTITPKKPNSALRK(7)-NVTKSPALR(4)	Cross-Linked	PhoX_C	2910.56		1	0.003384	-0.004467	-1.53476	ATCG00065.1(43)-ATCG00065.1(20)/ATCG00065.1(43)-ATCG00905.1(20)/ATCG00065.1(43)-ATCG01230.1(20)/ATCG00905.1(43)-ATCG00065.1(20)/ATCG00905.1(43)-ATCG00905.1(20)/ATCG00905.1(43)-ATCG01230.1(20)/ATCG01230.1(43)-ATCG00065.1(20)/ATCG01230.1(43)-ATCG00905.1(20)/ATCG01230.1(43)-ATCG01230.1(20)/	Intra-Protein	26	1	16	10	1	1	0.285714	0.625	1	0	NuXL_cross-linked_spectra.csv	NVTKSPALR(4)-VYTITPKKPNSALRK(7)	NVTKSPALR-VYTITPKKPNSALRK	ATCG00065.1(43)-ATCG00065.1(20)	ATCG00065	ATCG00065	ATCG00065-ATCG00065
E20240816_22.33143.33143.5.1.dta	5	1928.05	KLKTTFK(3)-KVRPPTR(1)	Cross-Linked	PhoX_C	1928.05		1	0.003384	-0.0017	-0.881719	AT1G29965.1(166)-AT1G29965.1(157)/AT1G29965.1(166)-AT1G29970.2(291)/AT1G29970.2(300)-AT1G29965.1(157)/AT1G29970.2(300)-AT1G29970.2(291)/	Intra-Protein	24	1	9.5	8.5	1	1	1	1	0	2	NuXL_cross-linked_spectra.csv	KLKTTFK(3)-KVRPPTR(1)	KLKTTFK-KVRPPTR	AT1G29965.1(166)-AT1G29965.1(157)	AT1G29965	AT1G29965	AT1G29965-AT1G29965
E20240804_02.8094.8094.5.0.dta	5	2035.11	AAAKGTKKPAAK(4)-KVAAPAK(1)	Cross-Linked	PhoX_C	2035.11		1	0.003382	-0.001737	-0.853517	AT2G30620.1(171)-AT2G30620.1(238)/	Intra-Protein	2	1	8.5	3.5	1	1	0.636364	0.5	0	0	NuXL_cross-linked_spectra.csv	AAAKGTKKPAAK(4)-KVAAPAK(1)	AAAKGTKKPAAK-KVAAPAK	AT2G30620.1(171)-AT2G30620.1(238)	AT2G30620	AT2G30620	AT2G30620-AT2G30620
E20241004_03.95977.95977.3.0.dta	3	2802.34	SKILAEEFGWDKDLAK(2)-DDPKIR(4)	Cross-Linked	PhoX_C	2802.34		1	0.003381	-0.001797	-0.64125	AT1G56070.1(618)-AT1G56070.1(614)/AT3G12915.1(595)-AT1G56070.1(614)/	Intra-Protein	32	1	21.5	5.5	1	1	0.866667	1	0	0	NuXL_cross-linked_spectra.csv	DDPKIR(4)-SKILAEEFGWDKDLAK(2)	DDPKIR-SKILAEEFGWDKDLAK	AT1G56070.1(618)-AT1G56070.1(614)	AT1G56070	AT1G56070	AT1G56070-AT1G56070
E20240816_12.58614.58614.3.1.dta	3	2603.11	MAKETGFDPIR(3)-ATKDSYDSSR(3)	Cross-Linked	PhoX_C	2603.11		1	0.003381	-0.002557	-0.982286	AT1G08820.1(225)-AT1G08820.1(215)/	Intra-Protein	17	1	8.5	6.5	1	1	0.7	0.555556	0	0	NuXL_cross-linked_spectra.csv	ATKDSYDSSR(3)-MAKETGFDPIR(3)	ATKDSYDSSR-MAKETGFDPIR	AT1G08820.1(225)-AT1G08820.1(215)	AT1G08820	AT1G08820	AT1G08820-AT1G08820
E20241008_07.16383.16383.4.0.dta	4	1932.01	SGKGKRPGK(3)-VFLSSKK(6)	Cross-Linked	PhoX_C	1932.01		1	0.003371	-0.000729	-0.377327	AT3G48930.1(24)-AT3G48930.1(20)/AT3G48930.1(24)-AT4G30800.1(20)/AT4G30800.1(24)-AT3G48930.1(20)/AT4G30800.1(24)-AT4G30800.1(20)/	Intra-Protein	58	1	8.5	10.5	1	1	0.625	0.5	0	0	NuXL_cross-linked_spectra.csv	SGKGKRPGK(3)-VFLSSKK(6)	SGKGKRPGK-VFLSSKK	AT3G48930.1(24)-AT3G48930.1(20)	AT3G48930	AT3G48930	AT3G48930-AT3G48930
E20240816_16.67092.67092.6.0.dta	6	3694.97	TVTIQAADKDQAVVLATTKTK(19)-KQNKPKLSVNK(6)	Cross-Linked	PhoX_C	3694.98		1	0.003364	-0.007603	-2.05766	AT2G19730.1(74)-AT2G19730.1(82)/	Intra-Protein	19	1	23	7	1	1	0.45	0.5	0	0	NuXL_cross-linked_spectra.csv	KQNKPKLSVNK(6)-TVTIQAADKDQAVVLATTKTK(19)	KQNKPKLSVNK-TVTIQAADKDQAVVLATTKTK	AT2G19730.1(74)-AT2G19730.1(82)	AT2G19730	AT2G19730	AT2G19730-AT2G19730
E20240804_07.85192.85192.3.2.dta	3	3417.66	ESNNLVNINSYKHSGLANKK(12)-GNAKVQFSK(4)	Cross-Linked	PhoX_C	3417.66		1	0.003353	-0.003135	-0.917295	AT4G29410.1(47)-AT4G29410.1(30)/	Intra-Protein	6	1	13	5	1	1	0.368421	0.625	0	0	NuXL_cross-linked_spectra.csv	ESNNLVNINSYKHSGLANKK(12)-GNAKVQFSK(4)	ESNNLVNINSYKHSGLANKK-GNAKVQFSK	AT4G29410.1(47)-AT4G29410.1(30)	AT4G29410	AT4G29410	AT4G29410-AT4G29410
E20240816_20.55284.55284.6.1.dta	6	3144.59	IQGIPHLRPAEYKR(13)-ASGPKCPVTGKR(5)	Cross-Linked	PhoX_C	3144.59	Carbamidomethyl[C](23)	1	0.003351	-0.001457	-0.463335	AT3G28900.1(63)-AT1G26880.1(43)/AT3G28900.1(63)-AT1G69620.1(43)/AT3G28900.1(63)-AT3G28900.1(43)/	Intra-Protein	22	1	4.5	9.5	1	1	0.307692	0.545455	0	0	NuXL_cross-linked_spectra.csv	ASGPKCPVTGKR(5)-IQGIPHLRPAEYKR(13)	ASGPKCPVTGKR-IQGIPHLRPAEYKR	AT3G28900.1(63)-AT3G28900.1(43)	AT3G28900	AT3G28900	AT3G28900-AT3G28900
E20240816_11.41330.41330.3.0.dta	3	2596.24	SVKQNDAADVR(3)-APQSGLVQEKK(10)	Cross-Linked	PhoX_C	2596.24		1	0.003347	0.002551	0.982575	AT4G38890.1(63)-AT4G38890.1(81)/	Intra-Protein	16	1	12	11	1	1	0.8	0.6	0	0	NuXL_cross-linked_spectra.csv	APQSGLVQEKK(10)-SVKQNDAADVR(3)	APQSGLVQEKK-SVKQNDAADVR	AT4G38890.1(63)-AT4G38890.1(81)	AT4G38890	AT4G38890	AT4G38890-AT4G38890
E20241008_04.102981.102981.3.0.dta	3	2399.25	LKVPPALNQFTK(2)-YIKWPK(3)	Cross-Linked	PhoX_C	2399.26		1	0.003345	-0.002697	-1.1241	AT2G47610.1(67)-AT2G47610.1(48)/AT2G47610.1(67)-AT3G62870.1(47)/AT3G62870.1(66)-AT2G47610.1(48)/AT3G62870.1(66)-AT3G62870.1(47)/	Intra-Protein	56	1	11.5	6.5	1	1	0.454545	0.6	1	0	NuXL_cross-linked_spectra.csv	LKVPPALNQFTK(2)-YIKWPK(3)	LKVPPALNQFTK-YIKWPK	AT2G47610.1(67)-AT2G47610.1(48)	AT2G47610	AT2G47610	AT2G47610-AT2G47610
E20240815_03.50034.50034.4.4.dta	4	3356.54	AVETKDTAKENMEK(5)-AMGFLSGKTEEAKGK(13)	Cross-Linked	PhoX_C	3356.54		1	0.003345	0.000903	0.269027	AT2G36640.1(293)-AT2G36640.1(286)/	Intra-Protein	7	1	19	19	1	1	0.769231	0.5	0	0	NuXL_cross-linked_spectra.csv	AMGFLSGKTEEAKGK(13)-AVETKDTAKENMEK(5)	AMGFLSGKTEEAKGK-AVETKDTAKENMEK	AT2G36640.1(293)-AT2G36640.1(286)	AT2G36640	AT2G36640	AT2G36640-AT2G36640
E20241004_02.87271.87271.4.0.dta	4	5179.6	AQEEIQKPTASVPVVKEETPAPVK(16)-EVEVPVTTEKAVAAPAPEATEEK(10)	Cross-Linked	PhoX_C	5179.59		1	0.003344	0.012002	2.31717	AT1G22530.1(17)-AT1G22530.1(35)/	Intra-Protein	31	1	8	10	1	1	0.26087	0.409091	0	0	NuXL_cross-linked_spectra.csv	AQEEIQKPTASVPVVKEETPAPVK(16)-EVEVPVTTEKAVAAPAPEATEEK(10)	AQEEIQKPTASVPVVKEETPAPVK-EVEVPVTTEKAVAAPAPEATEEK	AT1G22530.1(17)-AT1G22530.1(35)	AT1G22530	AT1G22530	AT1G22530-AT1G22530
E20241008_05.70974.70974.3.0.dta	3	2790.41	YGRPLLGCTIKPK(11)-LGLSAKNYGR(6)	Cross-Linked	PhoX_C	2790.42	Carbamidomethyl[C](8)	1	0.003343	-0.002607	-0.934269	ATCG00490.1(175)-ATCG00490.1(183)/	Intra-Protein	57	1	16.5	7.5	1	1	0.666667	0.555556	0	1	NuXL_cross-linked_spectra.csv	LGLSAKNYGR(6)-YGRPLLGCTIKPK(11)	LGLSAKNYGR-YGRPLLGCTIKPK	ATCG00490.1(175)-ATCG00490.1(183)	ATCG00490	ATCG00490	ATCG00490-ATCG00490
E20240819_06.55431.55431.5.3.dta	5	2145.23	KVLPAVIVR(1)-KGKPDLRK(3)	Cross-Linked	PhoX_C	2145.23		1	0.003335	-0.000604	-0.281555	AT1G04480.1(75)-AT1G04480.1(69)/AT1G04480.1(75)-AT3G04400.2(54)/AT3G04400.2(60)-AT1G04480.1(69)/AT3G04400.2(60)-AT3G04400.2(54)/	Intra-Protein	28	1	7	6	1	1	0.625	0.571429	0	1	NuXL_cross-linked_spectra.csv	KGKPDLRK(3)-KVLPAVIVR(1)	KGKPDLRK-KVLPAVIVR	AT1G04480.1(75)-AT1G04480.1(69)	AT1G04480	AT1G04480	AT1G04480-AT1G04480
E20240816_22.42772.42772.4.2.dta	4	1822.94	VHFKNTR(4)-KLPLNK(1)	Cross-Linked	PhoX_C	1822.94		1	0.003335	0.000541	0.296774	AT1G27400.1(27)-AT1G27400.1(38)/AT1G67430.1(27)-AT1G27400.1(38)/	Intra-Protein	24	1	11	10	1	1	1	0.8	1	0	NuXL_cross-linked_spectra.csv	KLPLNK(1)-VHFKNTR(4)	KLPLNK-VHFKNTR	AT1G27400.1(27)-AT1G27400.1(38)	AT1G27400	AT1G27400	AT1G27400-AT1G27400
E20241008_05.89869.89869.4.0.dta	4	3201.51	GAFRFHQYQVVGR(1)-TTYKANKPNLFM(4)	Cross-Linked	PhoX_C	3201.51		1	0.003329	-0.001421	-0.443853	AT2G34480.1(2)-AT2G34480.1(170)/	Intra-Protein	57	1	7	15	1	1	0.416667	0.636364	1	0	NuXL_cross-linked_spectra.csv	GAFRFHQYQVVGR(1)-TTYKANKPNLFM(4)	GAFRFHQYQVVGR-TTYKANKPNLFM	AT2G34480.1(2)-AT2G34480.1(170)	AT2G34480	AT2G34480	AT2G34480-AT2G34480
E20240819_02.110698.110698.3.0.dta	3	2795.34	KPWSLSFSFGR(1)-NLNAMNQLKTK(9)	Cross-Linked	PhoX_C	2795.34		1	0.00332	-0.001503	-0.537681	AT2G36460.1(288)-AT2G36460.1(285)/AT2G36460.1(288)-AT3G52930.1(285)/AT3G52930.1(288)-AT2G36460.1(285)/AT3G52930.1(288)-AT3G52930.1(285)/	Intra-Protein	25	1	10	10	1	1	0.8	0.6	0	0	NuXL_cross-linked_spectra.csv	KPWSLSFSFGR(1)-NLNAMNQLKTK(9)	KPWSLSFSFGR-NLNAMNQLKTK	AT2G36460.1(288)-AT2G36460.1(285)	AT2G36460	AT2G36460	AT2G36460-AT2G36460
E20241008_07.30444.30444.4.0.dta	4	2130.02	GAFGKALGTCAR(5)-GRRPAR(1)	Cross-Linked	PhoX_C	2130.02	Carbamidomethyl[C](10)	1	0.003316	-0.000512	-0.240374	AT1G14320.1(121)-AT1G14320.1(2)/AT1G14320.1(121)-AT1G26910.1(2)/AT1G14320.1(121)-AT1G66580.1(2)/AT1G26910.1(121)-AT1G14320.1(2)/AT1G26910.1(121)-AT1G26910.1(2)/AT1G26910.1(121)-AT1G66580.1(2)/AT1G66580.1(121)-AT1G14320.1(2)/AT1G66580.1(121)-AT1G26910.1(2)/AT1G66580.1(121)-AT1G66580.1(2)/	Intra-Protein	58	1	22.5	3.5	1	1	0.909091	0.6	0	1	NuXL_cross-linked_spectra.csv	GAFGKALGTCAR(5)-GRRPAR(1)	GAFGKALGTCAR-GRRPAR	AT1G14320.1(121)-AT1G14320.1(2)	AT1G14320	AT1G14320	AT1G14320-AT1G14320
E20240816_21.41972.41972.4.6.dta	4	2109.16	LSVNKSILKK(5)-RQNKPK(4)	Cross-Linked	PhoX_C	2109.16		1	0.003312	-0.002238	-1.06109	AT2G19730.1(87)-AT4G29410.1(80)/AT4G29410.1(87)-AT4G29410.1(80)/	Intra-Protein	23	1	18.5	7.5	1	1	0.777778	0.6	0	1	NuXL_cross-linked_spectra.csv	LSVNKSILKK(5)-RQNKPK(4)	LSVNKSILKK-RQNKPK	AT4G29410.1(87)-AT4G29410.1(80)	AT4G29410	AT4G29410	AT4G29410-AT4G29410
E20241005_04.30865.30865.3.1.dta	3	1916.89	KEEVVTR(1)-MEKGKGR(3)	Cross-Linked	PhoX_C	1916.89	Acetyl[ProteinN-term](10)	1	0.003311	-0.002782	-1.45131	AT2G19740.1(8)-AT2G19740.1(3)/AT4G26230.1(8)-AT2G19740.1(3)/	Intra-Protein	41	1	9.5	9.5	1	1	1	0.833333	0	1	NuXL_cross-linked_spectra.csv	KEEVVTR(1)-MEKGKGR(3)	KEEVVTR-MEKGKGR	AT2G19740.1(8)-AT2G19740.1(3)	AT2G19740	AT2G19740	AT2G19740-AT2G19740
E20241008_08.48282.48282.6.0.dta	6	2874.58	KVLRDNIQGITKPAIR(1)-GLGKGGAKR(8)	Cross-Linked	PhoX_C	2874.58		1	0.003305	-0.001283	-0.446326	AT1G07660.1(21)-AT1G07660.1(17)/AT1G07660.1(21)-AT1G07820.1(17)/AT1G07660.1(21)-AT2G28740.1(17)/AT1G07660.1(21)-AT3G45930.1(17)/AT1G07660.1(21)-AT3G46320.1(17)/AT1G07660.1(21)-AT3G53730.1(17)/AT1G07660.1(21)-AT5G59690.1(17)/AT1G07660.1(21)-AT5G59970.1(17)/AT1G07820.1(21)-AT1G07660.1(17)/AT1G07820.1(21)-AT1G07820.1(17)/AT1G07820.1(21)-AT2G28740.1(17)/AT1G07820.1(21)-AT3G45930.1(17)/AT1G07820.1(21)-AT3G46320.1(17)/AT1G07820.1(21)-AT3G53730.1(17)/AT1G07820.1(21)-AT5G59690.1(17)/AT1G07820.1(21)-AT5G59970.1(17)/AT2G28740.1(21)-AT1G07660.1(17)/AT2G28740.1(21)-AT1G07820.1(17)/AT2G28740.1(21)-AT2G28740.1(17)/AT2G28740.1(21)-AT3G45930.1(17)/AT2G28740.1(21)-AT3G46320.1(17)/AT2G28740.1(21)-AT3G53730.1(17)/AT2G28740.1(21)-AT5G59690.1(17)/AT2G28740.1(21)-AT5G59970.1(17)/AT3G45930.1(21)-AT1G07660.1(17)/AT3G45930.1(21)-AT1G07820.1(17)/AT3G45930.1(21)-AT2G28740.1(17)/AT3G45930.1(21)-AT3G45930.1(17)/AT3G45930.1(21)-AT3G46320.1(17)/AT3G45930.1(21)-AT3G53730.1(17)/AT3G45930.1(21)-AT5G59690.1(17)/AT3G45930.1(21)-AT5G59970.1(17)/AT3G46320.1(21)-AT1G07660.1(17)/AT3G46320.1(21)-AT1G07820.1(17)/AT3G46320.1(21)-AT2G28740.1(17)/AT3G46320.1(21)-AT3G45930.1(17)/AT3G46320.1(21)-AT3G46320.1(17)/AT3G46320.1(21)-AT3G53730.1(17)/AT3G46320.1(21)-AT5G59690.1(17)/AT3G46320.1(21)-AT5G59970.1(17)/AT3G53730.1(21)-AT1G07660.1(17)/AT3G53730.1(21)-AT1G07820.1(17)/AT3G53730.1(21)-AT2G28740.1(17)/AT3G53730.1(21)-AT3G45930.1(17)/AT3G53730.1(21)-AT3G46320.1(17)/AT3G53730.1(21)-AT3G53730.1(17)/AT3G53730.1(21)-AT5G59690.1(17)/AT3G53730.1(21)-AT5G59970.1(17)/AT5G59690.1(21)-AT1G07660.1(17)/AT5G59690.1(21)-AT1G07820.1(17)/AT5G59690.1(21)-AT2G28740.1(17)/AT5G59690.1(21)-AT3G45930.1(17)/AT5G59690.1(21)-AT3G46320.1(17)/AT5G59690.1(21)-AT3G53730.1(17)/AT5G59690.1(21)-AT5G59690.1(17)/AT5G59690.1(21)-AT5G59970.1(17)/AT5G59970.1(21)-AT1G07660.1(17)/AT5G59970.1(21)-AT1G07820.1(17)/AT5G59970.1(21)-AT2G28740.1(17)/AT5G59970.1(21)-AT3G45930.1(17)/AT5G59970.1(21)-AT3G46320.1(17)/AT5G59970.1(21)-AT3G53730.1(17)/AT5G59970.1(21)-AT5G59690.1(17)/AT5G59970.1(21)-AT5G59970.1(17)/	Intra-Protein	59	1	15.5	5.5	1	1	0.466667	0.375	0	1	NuXL_cross-linked_spectra.csv	GLGKGGAKR(8)-KVLRDNIQGITKPAIR(1)	GLGKGGAKR-KVLRDNIQGITKPAIR	AT1G07660.1(21)-AT1G07660.1(17)	AT1G07660	AT1G07660	AT1G07660-AT1G07660
E20241004_02.36863.36863.3.0.dta	3	1672.74	FKTGFR(2)-SKASASSA(2)	Cross-Linked	PhoX_C	1672.74		1	0.003304	0.002885	1.72472	AT1G52300.1(75)-AT3G16080.1(89)/AT3G16080.1(75)-AT3G16080.1(89)/	Intra-Protein	31	1	13	10	1	1	1	0.428571	2	0	NuXL_cross-linked_spectra.csv	FKTGFR(2)-SKASASSA(2)	FKTGFR-SKASASSA	AT3G16080.1(75)-AT3G16080.1(89)	AT3G16080	AT3G16080	AT3G16080-AT3G16080
E20241004_10.116532.116532.4.3.dta	4	4489.19	VDEKVDYSNLPSPVPYEELHR(4)-ADLLPPLTAAQVDAKTK(15)	Cross-Linked	PhoX_C	4489.18	Acetyl[ProteinN-term](24)	1	0.003302	0.004013	0.893926	AT3G20000.1(22)-AT3G20000.1(16)/	Intra-Protein	38	1	11	6	1	1	0.45	0.1875	0	0	NuXL_cross-linked_spectra.csv	ADLLPPLTAAQVDAKTK(15)-VDEKVDYSNLPSPVPYEELHR(4)	ADLLPPLTAAQVDAKTK-VDEKVDYSNLPSPVPYEELHR	AT3G20000.1(22)-AT3G20000.1(16)	AT3G20000	AT3G20000	AT3G20000-AT3G20000
E20241004_05.64626.64626.3.0.dta	3	2831.42	DAPPGQKVGLIAAR(7)-LRGQAAASAAKAD(11)	Cross-Linked	PhoX_C	2831.42		1	0.003292	-0.003639	-1.28522	AT2G18020.1(234)-AT2G18020.1(256)/	Intra-Protein	34	1	9	4	1	1	0.615385	0.25	0	0	NuXL_cross-linked_spectra.csv	DAPPGQKVGLIAAR(7)-LRGQAAASAAKAD(11)	DAPPGQKVGLIAAR-LRGQAAASAAKAD	AT2G18020.1(234)-AT2G18020.1(256)	AT2G18020	AT2G18020	AT2G18020-AT2G18020
E20240816_07.31044.31044.4.0.dta	4	2268.11	EPETQLAAKSKK(9)-EEPVKK(5)	Cross-Linked	PhoX_C	2268.12		1	0.003292	-0.003926	-1.73095	AT1G27400.1(169)-AT1G27400.1(159)/AT1G27400.1(169)-AT1G67430.1(159)/AT1G67430.1(169)-AT1G27400.1(159)/AT1G67430.1(169)-AT1G67430.1(159)/	Intra-Protein	13	1	16.5	11.5	1	1	0.818182	0.8	1	0	NuXL_cross-linked_spectra.csv	EEPVKK(5)-EPETQLAAKSKK(9)	EEPVKK-EPETQLAAKSKK	AT1G27400.1(169)-AT1G27400.1(159)	AT1G27400	AT1G27400	AT1G27400-AT1G27400
E20241008_08.75837.75837.5.0.dta	5	2884.42	ILFDKYHPGYFGKVGMR(13)-ATALKK(1)	Cross-Linked	PhoX_C	2884.43	Oxidation[M](16)	1	0.00328	-0.001633	-0.566144	AT1G23290.1(55)-AT1G23290.1(2)/AT1G70600.1(55)-AT1G23290.1(2)/	Intra-Protein	59	1	10	7	1	1	0.375	0.8	0	0	NuXL_cross-linked_spectra.csv	ATALKK(1)-ILFDKYHPGYFGKVGMR(13)	ATALKK-ILFDKYHPGYFGKVGMR	AT1G23290.1(55)-AT1G23290.1(2)	AT1G23290	AT1G23290	AT1G23290-AT1G23290
E20241008_07.50868.50868.4.0.dta	4	2441.2	KAFGGRKPPGAPK(1)-MESTGKVK(6)	Cross-Linked	PhoX_C	2441.2	Acetyl[ProteinN-term](16)	1	0.00328	-0.001386	-0.567752	AT5G59870.1(9)-AT5G59870.1(6)/	Intra-Protein	58	1	8	12	1	1	0.583333	0.714286	0	0	NuXL_cross-linked_spectra.csv	KAFGGRKPPGAPK(1)-MESTGKVK(6)	KAFGGRKPPGAPK-MESTGKVK	AT5G59870.1(9)-AT5G59870.1(6)	AT5G59870	AT5G59870	AT5G59870-AT5G59870
E20240815_03.36166.36166.3.1.dta	3	2088.02	VTKDGVTVAK(3)-VTMGPKGR(6)	Cross-Linked	PhoX_C	2088.02	Oxidation[M](16)	1	0.003276	0.000281	0.134577	AT2G33210.1(82)-AT2G33210.1(65)/AT2G33210.1(82)-AT3G13860.1(64)/AT2G33210.1(82)-AT3G23990.1(64)/AT3G23990.1(81)-AT2G33210.1(65)/AT3G23990.1(81)-AT3G13860.1(64)/AT3G23990.1(81)-AT3G23990.1(64)/	Intra-Protein	7	1	12.5	9.5	1	1	0.888889	0.857143	0	0	NuXL_cross-linked_spectra.csv	VTKDGVTVAK(3)-VTMGPKGR(6)	VTKDGVTVAK-VTMGPKGR	AT2G33210.1(82)-AT2G33210.1(65)	AT2G33210	AT2G33210	AT2G33210-AT2G33210
E20240819_02.87018.87018.4.0.dta	4	3310.67	TTLNGISFKNPSTPIR(9)-NMPPVTISGKRR(10)	Cross-Linked	PhoX_C	3310.68		1	0.003276	-0.002725	-0.823095	AT4G12420.1(391)-AT4G12420.1(380)/	Intra-Protein	25	1	8.5	9.5	1	1	0.4	0.272727	0	0	NuXL_cross-linked_spectra.csv	NMPPVTISGKRR(10)-TTLNGISFKNPSTPIR(9)	NMPPVTISGKRR-TTLNGISFKNPSTPIR	AT4G12420.1(391)-AT4G12420.1(380)	AT4G12420	AT4G12420	AT4G12420-AT4G12420
E20240804_05.88905.88905.3.3.dta	3	2548.23	HQANPKVAPVIAK(6)-MMGKFAGPQ(4)	Cross-Linked	PhoX_C	2548.22		1	0.003275	0.003824	1.50065	AT4G22670.1(425)-AT4G22670.1(436)/	Intra-Protein	4	1	12	8	1	1	0.75	0.5	0	0	NuXL_cross-linked_spectra.csv	HQANPKVAPVIAK(6)-MMGKFAGPQ(4)	HQANPKVAPVIAK-MMGKFAGPQ	AT4G22670.1(425)-AT4G22670.1(436)	AT4G22670	AT4G22670	AT4G22670-AT4G22670
E20240819_02.83808.83808.5.1.dta	5	3185.6	YLKNSTLFNHLAK(3)-IKTGFTQFKTEK(2)	Cross-Linked	PhoX_C	3185.61		1	0.003271	-0.006402	-2.00966	AT1G70410.1(66)-AT1G70410.1(53)/	Intra-Protein	25	1	14.5	8.5	1	1	0.666667	0.545455	0	1	NuXL_cross-linked_spectra.csv	IKTGFTQFKTEK(2)-YLKNSTLFNHLAK(3)	IKTGFTQFKTEK-YLKNSTLFNHLAK	AT1G70410.1(66)-AT1G70410.1(53)	AT1G70410	AT1G70410	AT1G70410-AT1G70410
E20241005_03.24366.24366.3.0.dta	3	2987.31	EPSDKEVSSPSDADMK(5)-GRPQKQTNK(5)	Cross-Linked	PhoX_C	2987.31		1	0.003269	0.001693	0.566731	AT1G18190.1(191)-AT1G18190.1(182)/	Intra-Protein	40	1	10.5	8.5	1	1	0.533333	0.375	0	0	NuXL_cross-linked_spectra.csv	EPSDKEVSSPSDADMK(5)-GRPQKQTNK(5)	EPSDKEVSSPSDADMK-GRPQKQTNK	AT1G18190.1(191)-AT1G18190.1(182)	AT1G18190	AT1G18190	AT1G18190-AT1G18190
E20240816_20.106682.106682.3.3.dta	3	2163.23	VGIKLPTVEVR(4)-ILTKLR(4)	Cross-Linked	PhoX_C	2163.23		1	0.003262	0.001603	0.741022	AT1G59870.1(132)-AT1G15210.1(119)/AT1G59870.1(132)-AT1G29150.1(69)/AT1G59870.1(132)-AT1G59870.1(121)/	Intra-Protein	22	1	10.5	7.5	1	1	0.6	0.6	0	2	NuXL_cross-linked_spectra.csv	ILTKLR(4)-VGIKLPTVEVR(4)	ILTKLR-VGIKLPTVEVR	AT1G59870.1(132)-AT1G59870.1(121)	AT1G59870	AT1G59870	AT1G59870-AT1G59870
E20240819_02.35141.35141.4.2.dta	4	1970.06	IKLPSGSKK(2)-KGPAKFR(5)	Cross-Linked	PhoX_C	1970.06		1	0.003253	-0.000767	-0.389328	AT2G18020.1(149)-AT2G18020.1(28)/AT2G18020.1(149)-AT3G51190.1(29)/AT2G18020.1(149)-AT4G36130.1(28)/AT4G36130.1(149)-AT2G18020.1(28)/AT4G36130.1(149)-AT3G51190.1(29)/AT4G36130.1(149)-AT4G36130.1(28)/	Intra-Protein	25	1	13.5	4.5	1	1	0.625	0.666667	0	1	NuXL_cross-linked_spectra.csv	IKLPSGSKK(2)-KGPAKFR(5)	IKLPSGSKK-KGPAKFR	AT2G18020.1(149)-AT2G18020.1(28)	AT2G18020	AT2G18020	AT2G18020-AT2G18020
E20240819_06.90732.90732.5.0.dta	5	2848.43	IMFALTSIKGIGRR(9)-KADVDMNKR(1)	Cross-Linked	PhoX_C	2848.44		1	0.003243	-0.003113	-1.09288	AT1G22780.1(34)-AT1G22780.1(47)/AT1G22780.1(34)-AT1G34030.1(47)/AT1G22780.1(34)-AT4G09800.1(47)/AT1G34030.1(34)-AT1G22780.1(47)/AT1G34030.1(34)-AT1G34030.1(47)/AT1G34030.1(34)-AT4G09800.1(47)/AT4G09800.1(34)-AT1G22780.1(47)/AT4G09800.1(34)-AT1G34030.1(47)/AT4G09800.1(34)-AT4G09800.1(47)/	Intra-Protein	28	1	6.5	9.5	1	1	0.153846	0.75	0	0	NuXL_cross-linked_spectra.csv	IMFALTSIKGIGRR(9)-KADVDMNKR(1)	IMFALTSIKGIGRR-KADVDMNKR	AT1G22780.1(34)-AT1G22780.1(47)	AT1G22780	AT1G22780	AT1G22780-AT1G22780
E20241008_08.90117.90117.4.2.dta	4	2881.54	SSKGKLILISSNCPPLR(3)-SVLKSLR(4)	Cross-Linked	PhoX_C	2881.54	Carbamidomethyl[C](13)	1	0.00324	0.002711	0.940817	AT1G36240.1(42)-AT1G36240.1(36)/AT1G36240.1(42)-AT1G77940.1(36)/AT1G36240.1(42)-AT3G18740.1(36)/AT1G36240.1(42)-AT5G15980.1(405)/AT3G18740.1(42)-AT1G36240.1(36)/AT3G18740.1(42)-AT1G77940.1(36)/AT3G18740.1(42)-AT3G18740.1(36)/AT3G18740.1(42)-AT5G15980.1(405)/	Intra-Protein	59	1	22.5	4.5	1	1	0.6875	0.666667	0	0	NuXL_cross-linked_spectra.csv	SSKGKLILISSNCPPLR(3)-SVLKSLR(4)	SSKGKLILISSNCPPLR-SVLKSLR	AT1G36240.1(42)-AT1G36240.1(36)	AT1G36240	AT1G36240	AT1G36240-AT1G36240
E20240819_03.51013.51013.5.0.dta	5	3027.57	PIGAKRTGKTGGLGAR(5)-ASNTVVPSTFKK(11)	Cross-Linked	PhoX_C	3027.58		1	0.003239	-0.005648	-1.86552	AT4G17890.1(194)-AT4G17890.1(188)/	Intra-Protein	26	1	12.5	21.5	1	1	0.466667	0.454545	1	0	NuXL_cross-linked_spectra.csv	ASNTVVPSTFKK(11)-PIGAKRTGKTGGLGAR(5)	ASNTVVPSTFKK-PIGAKRTGKTGGLGAR	AT4G17890.1(194)-AT4G17890.1(188)	AT4G17890	AT4G17890	AT4G17890-AT4G17890
E20241004_10.19660.19660.5.0.dta	5	2643.32	GLIMGKPSGSDKDK(12)-DKKKPITR(2)	Cross-Linked	PhoX_C	2643.32	Oxidation[M](4)	1	0.003238	-0.001766	-0.668099	AT1G52740.1(19)-AT1G52740.1(23)/	Intra-Protein	38	1	6	5	1	1	0.230769	0.571429	0	0	NuXL_cross-linked_spectra.csv	DKKKPITR(2)-GLIMGKPSGSDKDK(12)	DKKKPITR-GLIMGKPSGSDKDK	AT1G52740.1(19)-AT1G52740.1(23)	AT1G52740	AT1G52740	AT1G52740-AT1G52740
E20240816_21.109638.109638.4.3.dta	4	3832.97	LVGLAGPPGAGKSTVANEVVR(12)-LVPTAAAMFSPNLKR(14)	Cross-Linked	PhoX_C	3832.98	Oxidation[M](32)	1	0.003233	-0.007922	-2.0668	AT1G03030.1(108)-AT1G03030.1(95)/	Intra-Protein	23	1	17	10	1	1	0.7	0.357143	0	0	NuXL_cross-linked_spectra.csv	LVGLAGPPGAGKSTVANEVVR(12)-LVPTAAAMFSPNLKR(14)	LVGLAGPPGAGKSTVANEVVR-LVPTAAAMFSPNLKR	AT1G03030.1(108)-AT1G03030.1(95)	AT1G03030	AT1G03030	AT1G03030-AT1G03030
E20241004_07.55802.55802.3.1.dta	3	2200.09	MQKVSVLDR(3)-GGIGQTKVR(7)	Cross-Linked	PhoX_C	2200.09		1	0.003231	-0.001959	-0.890416	AT5G17900.1(52)-AT4G08580.1(26)/AT5G17900.1(52)-AT5G17900.1(26)/	Intra-Protein	35	1	10.5	5.5	1	1	0.875	0.625	0	0	NuXL_cross-linked_spectra.csv	GGIGQTKVR(7)-MQKVSVLDR(3)	GGIGQTKVR-MQKVSVLDR	AT5G17900.1(52)-AT5G17900.1(26)	AT5G17900	AT5G17900	AT5G17900-AT5G17900
E20241004_04.105512.105512.4.3.dta	4	4537.05	KEEFQDEEMPDVKSLDIR(13)-AQLDELKSDAVEAMESQKK(18)	Cross-Linked	PhoX_C	4537.07		1	0.003231	-0.012945	-2.85317	AT2G21870.1(232)-AT2G21870.1(218)/	Intra-Protein	33	1	11.5	8.5	1	1	0.588235	0.333333	0	0	NuXL_cross-linked_spectra.csv	AQLDELKSDAVEAMESQKK(18)-KEEFQDEEMPDVKSLDIR(13)	AQLDELKSDAVEAMESQKK-KEEFQDEEMPDVKSLDIR	AT2G21870.1(232)-AT2G21870.1(218)	AT2G21870	AT2G21870	AT2G21870-AT2G21870
E20241008_08.18343.18343.4.4.dta	4	1961.99	GKVHGSLAR(1)-GQTPKVAK(5)	Cross-Linked	PhoX_C	1962		1	0.003225	-0.001328	-0.676862	AT2G19750.1(2)-AT2G19750.1(20)/AT2G19750.1(2)-AT4G29390.1(20)/AT2G19750.1(2)-AT5G56670.1(20)/AT4G29390.1(2)-AT2G19750.1(20)/AT4G29390.1(2)-AT4G29390.1(20)/AT4G29390.1(2)-AT5G56670.1(20)/AT5G56670.1(2)-AT2G19750.1(20)/AT5G56670.1(2)-AT4G29390.1(20)/AT5G56670.1(2)-AT5G56670.1(20)/	Intra-Protein	59	1	8	10	1	1	0.5	0.571429	1	0	NuXL_cross-linked_spectra.csv	GKVHGSLAR(1)-GQTPKVAK(5)	GKVHGSLAR-GQTPKVAK	AT2G19750.1(2)-AT2G19750.1(20)	AT2G19750	AT2G19750	AT2G19750-AT2G19750
E20240815_04.11745.11745.4.2.dta	4	1950	GKVHGSLAR(1)-VAKQDKK(3)	Cross-Linked	PhoX_C	1950		1	0.003221	-0.000356	-0.182565	AT2G19750.1(2)-AT2G19750.1(23)/AT2G19750.1(2)-AT4G29390.1(23)/AT2G19750.1(2)-AT5G56670.1(23)/AT4G29390.1(2)-AT2G19750.1(23)/AT4G29390.1(2)-AT4G29390.1(23)/AT4G29390.1(2)-AT5G56670.1(23)/AT5G56670.1(2)-AT2G19750.1(23)/AT5G56670.1(2)-AT4G29390.1(23)/AT5G56670.1(2)-AT5G56670.1(23)/	Intra-Protein	8	1	8	11	1	1	0.5	0.833333	1	0	NuXL_cross-linked_spectra.csv	GKVHGSLAR(1)-VAKQDKK(3)	GKVHGSLAR-VAKQDKK	AT2G19750.1(2)-AT2G19750.1(23)	AT2G19750	AT2G19750	AT2G19750-AT2G19750
E20241008_03.64528.64528.4.2.dta	4	2286.09	IACNKYMVK(5)-AKFKFPGR(2)	Cross-Linked	PhoX_C	2286.1	Carbamidomethyl[C](3)	1	0.003218	-0.001676	-0.733127	AT1G14320.1(74)-AT1G14320.1(156)/AT1G14320.1(74)-AT1G26910.1(156)/AT1G14320.1(74)-AT1G66580.1(156)/AT1G26910.1(74)-AT1G14320.1(156)/AT1G26910.1(74)-AT1G26910.1(156)/AT1G26910.1(74)-AT1G66580.1(156)/AT1G66580.1(74)-AT1G14320.1(156)/AT1G66580.1(74)-AT1G26910.1(156)/AT1G66580.1(74)-AT1G66580.1(156)/	Intra-Protein	55	1	8	4	1	1	0.5	0.571429	0	0	NuXL_cross-linked_spectra.csv	AKFKFPGR(2)-IACNKYMVK(5)	AKFKFPGR-IACNKYMVK	AT1G14320.1(74)-AT1G14320.1(156)	AT1G14320	AT1G14320	AT1G14320-AT1G14320
E20240804_07.55540.55540.6.2.dta	6	3253.7	KIATSSRPIMSDSKPR(1)-VKIDPSIKDKK(8)	Cross-Linked	PhoX_C	3253.7		1	0.003215	-0.002441	-0.750223	AT5G11600.1(36)-AT5G11600.1(32)/	Intra-Protein	6	1	7	5	1	1	0.4	0.3	0	0	NuXL_cross-linked_spectra.csv	KIATSSRPIMSDSKPR(1)-VKIDPSIKDKK(8)	KIATSSRPIMSDSKPR-VKIDPSIKDKK	AT5G11600.1(36)-AT5G11600.1(32)	AT5G11600	AT5G11600	AT5G11600-AT5G11600
E20241005_07.58076.58076.5.0.dta	5	2958.36	TKDAGQTIEDKAHDVR(11)-EAKTFDVR(3)	Cross-Linked	PhoX_C	2958.36		1	0.003214	-9.3e-05	-0.031436	AT3G01570.1(153)-AT3G01570.1(161)/	Intra-Protein	43	1	5	7	1	1	0.4	0.857143	0	0	NuXL_cross-linked_spectra.csv	EAKTFDVR(3)-TKDAGQTIEDKAHDVR(11)	EAKTFDVR-TKDAGQTIEDKAHDVR	AT3G01570.1(153)-AT3G01570.1(161)	AT3G01570	AT3G01570	AT3G01570-AT3G01570
E20241004_02.25083.25083.3.5.dta	3	1721.85	NKHNVR(2)-KSLLER(1)	Cross-Linked	PhoX_C	1721.85		1	0.003203	0.003724	2.16279	AT5G67510.1(41)-AT3G49910.1(115)/AT5G67510.1(41)-AT5G67510.1(115)/	Intra-Protein	31	1	9	12	1	1	1	1	1	1	NuXL_cross-linked_spectra.csv	KSLLER(1)-NKHNVR(2)	KSLLER-NKHNVR	AT5G67510.1(41)-AT5G67510.1(115)	AT5G67510	AT5G67510	AT5G67510-AT5G67510
E20240815_04.17966.17966.4.0.dta	4	2462.21	IAKANSDAADYQK(3)-IADKKKR(5)	Cross-Linked	PhoX_C	2462.21		1	0.003203	-7.3e-05	-0.029648	AT4G31700.1(205)-AT5G10360.1(200)/AT5G10360.1(205)-AT5G10360.1(200)/	Intra-Protein	8	1	27	5	1	1	0.916667	0.666667	0	0	NuXL_cross-linked_spectra.csv	IADKKKR(5)-IAKANSDAADYQK(3)	IADKKKR-IAKANSDAADYQK	AT5G10360.1(205)-AT5G10360.1(200)	AT5G10360	AT5G10360	AT5G10360-AT5G10360
E20241007_02.107858.107858.4.0.dta	4	4630.17	FVAFPIEAVQQSNMASEPTSKFIQGTEK(21)-SSISSGKPTSEEK(7)	Cross-Linked	PhoX_C	4630.16		1	0.003202	0.009238	1.99518	AT3G10650.1(644)-AT3G10650.1(658)/	Intra-Protein	46	1	23.5	8.5	1	1	0.666667	0.416667	0	0	NuXL_cross-linked_spectra.csv	FVAFPIEAVQQSNMASEPTSKFIQGTEK(21)-SSISSGKPTSEEK(7)	FVAFPIEAVQQSNMASEPTSKFIQGTEK-SSISSGKPTSEEK	AT3G10650.1(644)-AT3G10650.1(658)	AT3G10650	AT3G10650	AT3G10650-AT3G10650
E20240815_04.39346.39346.3.0.dta	3	3560.63	RMEQSIPSATTSGTKEAGQTGR(15)-KSENPSLQR(1)	Cross-Linked	PhoX_C	3560.64		1	0.003196	-0.018356	-5.15525	AT2G30530.1(148)-AT2G30530.1(156)/	Intra-Protein	8	1	10	6	1	1	0.285714	0.5	0	0	NuXL_cross-linked_spectra.csv	KSENPSLQR(1)-RMEQSIPSATTSGTKEAGQTGR(15)	KSENPSLQR-RMEQSIPSATTSGTKEAGQTGR	AT2G30530.1(148)-AT2G30530.1(156)	AT2G30530	AT2G30530	AT2G30530-AT2G30530
E20241008_09.84405.84405.4.4.dta	4	4285.09	KSDASPSSFVAAKPLSSTLSTQQK(13)-FPKVTAQSNNSYVR(3)	Cross-Linked	PhoX_C	4285.08		1	0.00319	0.010863	2.53507	AT1G21580.1(1437)-AT1G21580.1(1451)/	Intra-Protein	60	1	15	9	1	1	0.391304	0.461538	0	1	NuXL_cross-linked_spectra.csv	FPKVTAQSNNSYVR(3)-KSDASPSSFVAAKPLSSTLSTQQK(13)	FPKVTAQSNNSYVR-KSDASPSSFVAAKPLSSTLSTQQK	AT1G21580.1(1437)-AT1G21580.1(1451)	AT1G21580	AT1G21580	AT1G21580-AT1G21580
E20240815_03.64619.64619.3.1.dta	3	2337.21	GVKPDQQLVK(3)-LKGEEVLTK(2)	Cross-Linked	PhoX_C	2337.21		1	0.003189	-0.000667	-0.285383	AT5G03940.1(145)-AT5G03940.1(93)/	Intra-Protein	7	1	10.5	8.5	1	1	0.666667	0.75	0	1	NuXL_cross-linked_spectra.csv	GVKPDQQLVK(3)-LKGEEVLTK(2)	GVKPDQQLVK-LKGEEVLTK	AT5G03940.1(145)-AT5G03940.1(93)	AT5G03940	AT5G03940	AT5G03940-AT5G03940
E20240816_20.84702.84702.4.0.dta	4	3665.85	MSKAVANQVVDNYYRPDLKK(3)-SILKKEFPR(4)	Cross-Linked	PhoX_C	3665.85		1	0.003183	-0.001958	-0.534118	AT2G19730.1(99)-AT2G19730.1(91)/	Intra-Protein	22	1	5	6	1	1	0.210526	0.5	0	0	NuXL_cross-linked_spectra.csv	MSKAVANQVVDNYYRPDLKK(3)-SILKKEFPR(4)	MSKAVANQVVDNYYRPDLKK-SILKKEFPR	AT2G19730.1(99)-AT2G19730.1(91)	AT2G19730	AT2G19730	AT2G19730-AT2G19730
E20240819_04.85830.85830.5.0.dta	5	2703.33	AFIDPKKNFLAR(6)-MHMKAISTR(4)	Cross-Linked	PhoX_C	2703.33		1	0.003181	-0.001588	-0.587424	AT4G32470.1(12)-AT4G32470.1(22)/	Intra-Protein	27	1	7.5	5.5	1	1	0.636364	0.625	0	0	NuXL_cross-linked_spectra.csv	AFIDPKKNFLAR(6)-MHMKAISTR(4)	AFIDPKKNFLAR-MHMKAISTR	AT4G32470.1(12)-AT4G32470.1(22)	AT4G32470	AT4G32470	AT4G32470-AT4G32470
E20240816_16.56115.56115.4.2.dta	4	2900.4	MVNHFVQEFKR(10)-KNKKDISGNPR(3)	Cross-Linked	PhoX_C	2900.4		1	0.003176	-0.001703	-0.58716	AT1G56410.1(252)-AT3G09440.1(256)/AT3G09440.1(252)-AT3G09440.1(256)/AT3G12580.1(252)-AT3G09440.1(256)/AT5G02490.1(252)-AT3G09440.1(256)/AT5G02500.1(252)-AT3G09440.1(256)/	Intra-Protein	19	1	8.5	10.5	1	1	0.4	0.8	0	0	NuXL_cross-linked_spectra.csv	KNKKDISGNPR(3)-MVNHFVQEFKR(10)	KNKKDISGNPR-MVNHFVQEFKR	AT3G09440.1(252)-AT3G09440.1(256)	AT3G09440	AT3G09440	AT3G09440-AT3G09440
E20240816_22.92136.92136.4.0.dta	4	3310.68	TTLNGISFKNPSTPIR(9)-NMPPVTISGKRR(10)	Cross-Linked	PhoX_C	3310.68		1	0.003174	0.001995	0.602596	AT4G12420.1(391)-AT4G12420.1(380)/	Intra-Protein	24	1	17.5	13.5	1	1	0.666667	0.454545	0	0	NuXL_cross-linked_spectra.csv	NMPPVTISGKRR(10)-TTLNGISFKNPSTPIR(9)	NMPPVTISGKRR-TTLNGISFKNPSTPIR	AT4G12420.1(391)-AT4G12420.1(380)	AT4G12420	AT4G12420	AT4G12420-AT4G12420
E20241004_03.17555.17555.4.0.dta	4	2415.18	KQKQADQATANGGK(3)-VVYPKR(5)	Cross-Linked	PhoX_C	2415.18		1	0.00317	0.001873	0.775511	AT1G70770.1(36)-AT1G23170.2(33)/AT1G70770.1(36)-AT1G70770.1(30)/	Intra-Protein	32	1	10	7	1	1	0.615385	0.8	0	0	NuXL_cross-linked_spectra.csv	KQKQADQATANGGK(3)-VVYPKR(5)	KQKQADQATANGGK-VVYPKR	AT1G70770.1(36)-AT1G70770.1(30)	AT1G70770	AT1G70770	AT1G70770-AT1G70770
E20241008_07.57447.57447.5.0.dta	5	2442.28	RFVTAVVGFGKK(11)-GKVHGSLAR(1)	Cross-Linked	PhoX_C	2442.28		1	0.003167	-0.002938	-1.20297	AT2G19750.1(53)-AT2G19750.1(2)/AT2G19750.1(53)-AT4G29390.1(2)/AT2G19750.1(53)-AT5G56670.1(2)/AT4G29390.1(53)-AT2G19750.1(2)/AT4G29390.1(53)-AT4G29390.1(2)/AT4G29390.1(53)-AT5G56670.1(2)/AT5G56670.1(53)-AT2G19750.1(2)/AT5G56670.1(53)-AT4G29390.1(2)/AT5G56670.1(53)-AT5G56670.1(2)/	Intra-Protein	58	1	12	6	1	1	0.363636	0.5	0	1	NuXL_cross-linked_spectra.csv	GKVHGSLAR(1)-RFVTAVVGFGKK(11)	GKVHGSLAR-RFVTAVVGFGKK	AT2G19750.1(53)-AT2G19750.1(2)	AT2G19750	AT2G19750	AT2G19750-AT2G19750
E20240816_08.33971.33971.3.0.dta	3	1717.8	AQDLKDR(5)-MKLGSK(2)	Cross-Linked	PhoX_C	1717.8		1	0.00315	0.000252	0.146699	AT4G25140.1(146)-AT4G25140.1(137)/	Intra-Protein	14	1	7	10	1	1	0.666667	1	0	0	NuXL_cross-linked_spectra.csv	AQDLKDR(5)-MKLGSK(2)	AQDLKDR-MKLGSK	AT4G25140.1(146)-AT4G25140.1(137)	AT4G25140	AT4G25140	AT4G25140-AT4G25140
E20241005_07.24833.24833.3.0.dta	3	1779.85	SSKLSVTK(3)-SKTETR(2)	Cross-Linked	PhoX_C	1779.85		1	0.003149	-0.00113	-0.634884	AT1G20693.1(14)-AT1G20693.1(7)/AT1G20693.1(14)-AT5G46850.1(241)/	Intra-Protein	43	1	11	4	1	1	0.714286	0.8	0	0	NuXL_cross-linked_spectra.csv	SKTETR(2)-SSKLSVTK(3)	SKTETR-SSKLSVTK	AT1G20693.1(14)-AT1G20693.1(7)	AT1G20693	AT1G20693	AT1G20693-AT1G20693
E20240815_03.11597.11597.4.0.dta	4	2522.24	ASSKGGGKPKPQPAADR(4)-LSDAKK(5)	Cross-Linked	PhoX_C	2522.24		1	0.003149	-0.001928	-0.7644	AT4G13780.1(619)-AT4G13780.1(612)/	Intra-Protein	7	1	16	14	1	1	0.4375	0.8	0	2	NuXL_cross-linked_spectra.csv	ASSKGGGKPKPQPAADR(4)-LSDAKK(5)	ASSKGGGKPKPQPAADR-LSDAKK	AT4G13780.1(619)-AT4G13780.1(612)	AT4G13780	AT4G13780	AT4G13780-AT4G13780
E20240816_20.21775.21775.4.0.dta	4	1767.89	KPPGAPKTK(1)-KAFGGR(1)	Cross-Linked	PhoX_C	1767.89		1	0.003149	-0.000647	-0.365972	AT5G59870.1(15)-AT5G59870.1(9)/	Intra-Protein	22	1	21	3	1	1	1	0.4	0	1	NuXL_cross-linked_spectra.csv	KAFGGR(1)-KPPGAPKTK(1)	KAFGGR-KPPGAPKTK	AT5G59870.1(15)-AT5G59870.1(9)	AT5G59870	AT5G59870	AT5G59870-AT5G59870
E20241005_08.72480.72480.6.1.dta	6	5776.84	KEEATPAPAVVETPVKEPETTTTAPVAEPPKP(16)-KGETPETAVVEEKKPEVEEK(13)	Cross-Linked	PhoX_C	5776.85		1	0.003148	-0.013598	-2.35388	AT4G20260.1(209)-AT4G20260.1(186)/	Intra-Protein	44	1	8.5	5.5	1	1	0.193548	0.263158	0	0	NuXL_cross-linked_spectra.csv	KEEATPAPAVVETPVKEPETTTTAPVAEPPKP(16)-KGETPETAVVEEKKPEVEEK(13)	KEEATPAPAVVETPVKEPETTTTAPVAEPPKP-KGETPETAVVEEKKPEVEEK	AT4G20260.1(209)-AT4G20260.1(186)	AT4G20260	AT4G20260	AT4G20260-AT4G20260
E20240819_02.38021.38021.4.0.dta	4	2144.14	AKPPIIVTR(2)-GRPPGSKNK(7)	Cross-Linked	PhoX_C	2144.14		1	0.003147	-0.00088	-0.410421	AT1G20900.1(100)-AT1G20900.1(96)/AT1G20900.1(100)-AT1G76500.1(82)/AT1G20900.1(100)-AT3G55560.1(98)/AT1G20900.1(100)-AT4G14465.1(77)/AT1G20900.1(100)-AT4G17800.1(92)/AT1G20900.1(100)-AT5G49700.1(66)/	Intra-Protein	25	1	14	6	1	1	0.875	0.25	0	1	NuXL_cross-linked_spectra.csv	AKPPIIVTR(2)-GRPPGSKNK(7)	AKPPIIVTR-GRPPGSKNK	AT1G20900.1(100)-AT1G20900.1(96)	AT1G20900	AT1G20900	AT1G20900-AT1G20900
E20240816_22.114710.114710.4.1.dta	4	4071.07	MSLGLPVAATVNCADNTGAKNLYIISVK(20)-KGKPDLRK(1)	Cross-Linked	PhoX_C	4071.08	Carbamidomethyl[C](13)	1	0.003147	-0.009133	-2.24338	AT1G04480.1(35)-AT1G04480.1(67)/AT1G04480.1(35)-AT3G04400.2(52)/AT3G04400.2(20)-AT1G04480.1(67)/AT3G04400.2(20)-AT3G04400.2(52)/	Intra-Protein	24	1	41.5	7.5	1	1	0.814815	0.571429	1	1	NuXL_cross-linked_spectra.csv	KGKPDLRK(1)-MSLGLPVAATVNCADNTGAKNLYIISVK(20)	KGKPDLRK-MSLGLPVAATVNCADNTGAKNLYIISVK	AT1G04480.1(35)-AT1G04480.1(67)	AT1G04480	AT1G04480	AT1G04480-AT1G04480
E20240816_09.33342.33342.5.2.dta	5	2756.29	LKQAKEEAETEVAEHK(2)-TAKMTR(3)	Cross-Linked	PhoX_C	2756.3		1	0.003143	-0.001966	-0.713276	AT4G23710.1(32)-AT4G23710.1(27)/	Intra-Protein	15	1	20.5	6.5	1	1	0.533333	0.8	0	1	NuXL_cross-linked_spectra.csv	LKQAKEEAETEVAEHK(2)-TAKMTR(3)	LKQAKEEAETEVAEHK-TAKMTR	AT4G23710.1(32)-AT4G23710.1(27)	AT4G23710	AT4G23710	AT4G23710-AT4G23710
E20240819_03.99963.99963.4.3.dta	4	3352.84	EIEKATQGIYPLQNVFIR(4)-KVKILKAPK(3)	Cross-Linked	PhoX_C	3352.84		1	0.00314	-0.005313	-1.58462	AT3G04840.1(199)-AT3G04840.1(216)/AT3G04840.1(199)-AT4G34670.1(216)/AT4G34670.1(199)-AT3G04840.1(216)/AT4G34670.1(199)-AT4G34670.1(216)/	Intra-Protein	26	1	20	9	1	1	0.647059	0.5	0	0	NuXL_cross-linked_spectra.csv	EIEKATQGIYPLQNVFIR(4)-KVKILKAPK(3)	EIEKATQGIYPLQNVFIR-KVKILKAPK	AT3G04840.1(199)-AT3G04840.1(216)	AT3G04840	AT3G04840	AT3G04840-AT3G04840
E20241008_04.87897.87897.4.1.dta	4	2871.52	KGPGKSQYAATGVLR(5)-QYILPVLKR(8)	Cross-Linked	PhoX_C	2871.53		1	0.003139	-0.003327	-1.15862	AT3G60860.1(1024)-AT3G60860.1(1018)/	Intra-Protein	56	1	9	17	1	1	0.642857	0.5	0	0	NuXL_cross-linked_spectra.csv	KGPGKSQYAATGVLR(5)-QYILPVLKR(8)	KGPGKSQYAATGVLR-QYILPVLKR	AT3G60860.1(1024)-AT3G60860.1(1018)	AT3G60860	AT3G60860	AT3G60860-AT3G60860
E20240819_06.20960.20960.5.0.dta	5	2044.05	GKRPGKGGNR(6)-VFLSSKK(6)	Cross-Linked	PhoX_C	2044.05		1	0.003138	-0.000235	-0.114968	AT3G48930.1(30)-AT3G48930.1(20)/AT3G48930.1(30)-AT4G30800.1(20)/AT4G30800.1(30)-AT3G48930.1(20)/AT4G30800.1(30)-AT4G30800.1(20)/AT5G23740.1(30)-AT3G48930.1(20)/AT5G23740.1(30)-AT4G30800.1(20)/	Intra-Protein	28	1	5	9	1	1	0.444444	0.333333	1	0	NuXL_cross-linked_spectra.csv	GKRPGKGGNR(6)-VFLSSKK(6)	GKRPGKGGNR-VFLSSKK	AT3G48930.1(30)-AT3G48930.1(20)	AT3G48930	AT3G48930	AT3G48930-AT3G48930
E20241008_05.86795.86795.6.2.dta	6	4168.14	IFPRPTSGPLRPVVHGQTLKYNMK(20)-TGKGFTLEELK(3)	Cross-Linked	PhoX_C	4168.15		1	0.003137	-0.003251	-0.779963	AT3G49010.1(63)-AT3G49010.1(72)/AT5G23900.1(63)-AT3G49010.1(72)/	Intra-Protein	57	1	8	11	1	1	0.217391	0.9	0	0	NuXL_cross-linked_spectra.csv	IFPRPTSGPLRPVVHGQTLKYNMK(20)-TGKGFTLEELK(3)	IFPRPTSGPLRPVVHGQTLKYNMK-TGKGFTLEELK	AT3G49010.1(63)-AT3G49010.1(72)	AT3G49010	AT3G49010	AT3G49010-AT3G49010
E20240816_21.125527.125527.4.0.dta	4	3971.04	SAAEIVNKALQVVLAECKPK(8)-ELSLTSPEVVTKYK(12)	Cross-Linked	PhoX_C	3971.05	Carbamidomethyl[C](17)	1	0.003134	-0.009934	-2.50161	AT3G51800.1(32)-AT3G51800.1(22)/	Intra-Protein	23	1	7	9	1	1	0.315789	0.153846	0	0	NuXL_cross-linked_spectra.csv	ELSLTSPEVVTKYK(12)-SAAEIVNKALQVVLAECKPK(8)	ELSLTSPEVVTKYK-SAAEIVNKALQVVLAECKPK	AT3G51800.1(32)-AT3G51800.1(22)	AT3G51800	AT3G51800	AT3G51800-AT3G51800
E20241004_08.7566.7566.4.0.dta	4	2546.24	STGAGSGTTKGGRGK(10)-PKATKSVSR(5)	Cross-Linked	PhoX_C	2546.24	Acetyl[ProteinN-term](0)	1	0.003129	-0.000543	-0.213256	AT1G08880.1(11)-AT1G08880.1(21)/AT1G08880.1(11)-AT1G54690.1(21)/	Intra-Protein	36	1	11	5	1	1	0.142857	0.625	0	0	NuXL_cross-linked_spectra.csv	PKATKSVSR(5)-STGAGSGTTKGGRGK(10)	PKATKSVSR-STGAGSGTTKGGRGK	AT1G08880.1(11)-AT1G08880.1(21)	AT1G08880	AT1G08880	AT1G08880-AT1G08880
E20241004_08.116548.116548.3.0.dta	3	2885.4	AEEIKNVPEQEVPK(5)-GLFDFLGKK(8)	Cross-Linked	PhoX_C	2885.4	Acetyl[ProteinN-term](0)	1	0.003126	-0.003641	-1.26187	AT1G76180.1(6)-AT1G20440.1(40)/AT1G76180.1(6)-AT1G76180.1(36)/	Intra-Protein	36	1	14	7	1	1	0.692308	0.5	0	1	NuXL_cross-linked_spectra.csv	AEEIKNVPEQEVPK(5)-GLFDFLGKK(8)	AEEIKNVPEQEVPK-GLFDFLGKK	AT1G76180.1(6)-AT1G76180.1(36)	AT1G76180	AT1G76180	AT1G76180-AT1G76180
E20241004_08.11604.11604.4.1.dta	4	2053.99	PSNKATMESR(4)-RPPVKK(5)	Cross-Linked	PhoX_C	2053.99		1	0.003125	0.002815	1.3705	AT1G32130.1(398)-AT1G32130.1(393)/	Intra-Protein	36	1	6	4	1	1	0.444444	0.4	0	0	NuXL_cross-linked_spectra.csv	PSNKATMESR(4)-RPPVKK(5)	PSNKATMESR-RPPVKK	AT1G32130.1(398)-AT1G32130.1(393)	AT1G32130	AT1G32130	AT1G32130-AT1G32130
E20241008_09.35036.35036.4.2.dta	4	2332.31	GKVAAAVAPAKAK(2)-KATVVAKPK(7)	Cross-Linked	PhoX_C	2332.32		1	0.003112	-0.003502	-1.50151	AT2G30620.1(156)-AT2G30620.1(152)/	Intra-Protein	60	1	10.5	3.5	1	1	0.333333	0.25	0	1	NuXL_cross-linked_spectra.csv	GKVAAAVAPAKAK(2)-KATVVAKPK(7)	GKVAAAVAPAKAK-KATVVAKPK	AT2G30620.1(156)-AT2G30620.1(152)	AT2G30620	AT2G30620	AT2G30620-AT2G30620
E20240804_05.58098.58098.4.0.dta	4	2243.16	TGKYPKISATPR(6)-TLTKPR(4)	Cross-Linked	PhoX_C	2243.16		1	0.003112	0.001604	0.715063	AT2G39460.1(60)-AT2G39460.1(52)/	Intra-Protein	4	1	11	6	1	1	0.727273	0.6	0	0	NuXL_cross-linked_spectra.csv	TGKYPKISATPR(6)-TLTKPR(4)	TGKYPKISATPR-TLTKPR	AT2G39460.1(60)-AT2G39460.1(52)	AT2G39460	AT2G39460	AT2G39460-AT2G39460
E20241008_04.92795.92795.3.0.dta	3	2232.23	HKSLPPTFR(2)-KLLLVNLK(1)	Cross-Linked	PhoX_C	2232.23		1	0.003111	-0.002485	-1.11324	AT2G30620.1(96)-AT2G30620.1(104)/	Intra-Protein	56	1	6	14	1	1	0.375	0.714286	1	1	NuXL_cross-linked_spectra.csv	HKSLPPTFR(2)-KLLLVNLK(1)	HKSLPPTFR-KLLLVNLK	AT2G30620.1(96)-AT2G30620.1(104)	AT2G30620	AT2G30620	AT2G30620-AT2G30620
E20240819_03.84521.84521.4.0.dta	4	2146.21	VALLHLGKLGAR(8)-LTKLSK(3)	Cross-Linked	PhoX_C	2146.21		1	0.003109	-0.003853	-1.79525	AT4G13940.1(454)-AT4G13940.1(461)/	Intra-Protein	26	1	18	11	1	1	0.818182	0.8	1	0	NuXL_cross-linked_spectra.csv	LTKLSK(3)-VALLHLGKLGAR(8)	LTKLSK-VALLHLGKLGAR	AT4G13940.1(454)-AT4G13940.1(461)	AT4G13940	AT4G13940	AT4G13940-AT4G13940
E20241004_09.37915.37915.5.6.dta	5	2564.3	NRPCKVVEVSTSK(5)-KGGHIVIK(1)	Cross-Linked	PhoX_C	2564.31	Carbamidomethyl[C](4)	1	0.003106	-0.005224	-2.0372	AT1G13950.1(40)-AT1G26630.1(28)/AT1G13950.1(40)-AT1G69410.1(28)/AT1G26630.1(40)-AT1G26630.1(28)/AT1G26630.1(40)-AT1G69410.1(28)/	Intra-Protein	37	1	12.5	7.5	1	1	0.666667	0.428571	0	1	NuXL_cross-linked_spectra.csv	KGGHIVIK(1)-NRPCKVVEVSTSK(5)	KGGHIVIK-NRPCKVVEVSTSK	AT1G26630.1(40)-AT1G26630.1(28)	AT1G26630	AT1G26630	AT1G26630-AT1G26630
E20241007_02.38669.38669.3.1.dta	3	2028.91	WMSKQMR(4)-KIYQSAK(1)	Cross-Linked	PhoX_C	2028.91	Oxidation[M](2)	1	0.003103	-0.001224	-0.60328	AT4G27160.1(64)-AT4G27160.1(131)/	Intra-Protein	46	1	4.5	7.5	1	1	0.333333	0.833333	0	0	NuXL_cross-linked_spectra.csv	KIYQSAK(1)-WMSKQMR(4)	KIYQSAK-WMSKQMR	AT4G27160.1(64)-AT4G27160.1(131)	AT4G27160	AT4G27160	AT4G27160-AT4G27160
E20240815_03.21053.21053.4.0.dta	4	2144.06	RAEKPEVR(4)-ATKKPYSR(3)	Cross-Linked	PhoX_C	2144.06		1	0.003097	-0.000691	-0.322285	AT2G36620.1(100)-AT2G36620.1(78)/AT2G36620.1(100)-AT3G53020.1(78)/AT3G53020.1(100)-AT2G36620.1(78)/AT3G53020.1(100)-AT3G53020.1(78)/	Intra-Protein	7	1	8.5	15.5	1	1	0.857143	0.714286	1	0	NuXL_cross-linked_spectra.csv	ATKKPYSR(3)-RAEKPEVR(4)	ATKKPYSR-RAEKPEVR	AT2G36620.1(100)-AT2G36620.1(78)	AT2G36620	AT2G36620	AT2G36620-AT2G36620
E20240804_06.56513.56513.4.0.dta	4	3084.59	PSVNVIQGPKPGKPTDLGR(10)-GKKDPDKK(7)	Cross-Linked	PhoX_C	3084.59		1	0.003096	-0.0014	-0.453869	AT2G20760.1(221)-AT2G20760.1(210)/	Intra-Protein	5	1	9.5	13.5	1	1	0.222222	0.571429	0	2	NuXL_cross-linked_spectra.csv	GKKDPDKK(7)-PSVNVIQGPKPGKPTDLGR(10)	GKKDPDKK-PSVNVIQGPKPGKPTDLGR	AT2G20760.1(221)-AT2G20760.1(210)	AT2G20760	AT2G20760	AT2G20760-AT2G20760
E20241008_04.69089.69089.4.0.dta	4	2719.32	AFIDPKKNFLAR(6)-MHMKAISTR(4)	Cross-Linked	PhoX_C	2719.32	Oxidation[M](18)	1	0.003094	-0.001954	-0.718561	AT4G32470.1(12)-AT4G32470.1(22)/	Intra-Protein	56	1	10.5	8.5	1	1	0.545455	0.75	0	0	NuXL_cross-linked_spectra.csv	AFIDPKKNFLAR(6)-MHMKAISTR(4)	AFIDPKKNFLAR-MHMKAISTR	AT4G32470.1(12)-AT4G32470.1(22)	AT4G32470	AT4G32470	AT4G32470-AT4G32470
E20240804_06.27777.27777.4.0.dta	4	2191.2	GKVAAAVAPAKAK(11)-GTKKPAAK(4)	Cross-Linked	PhoX_C	2191.2		1	0.003087	-0.00213	-0.97207	AT2G30620.1(165)-AT2G30620.1(175)/	Intra-Protein	5	1	25.5	4.5	1	1	0.916667	0.571429	0	0	NuXL_cross-linked_spectra.csv	GKVAAAVAPAKAK(11)-GTKKPAAK(4)	GKVAAAVAPAKAK-GTKKPAAK	AT2G30620.1(165)-AT2G30620.1(175)	AT2G30620	AT2G30620	AT2G30620-AT2G30620
E20240816_22.63498.63498.4.0.dta	4	3124.62	SKTPPMKPQTSMLKK(2)-SITPPTKQLTK(7)	Cross-Linked	PhoX_C	3124.62		1	0.003084	-0.000736	-0.235549	AT5G55920.1(27)-AT5G55920.1(21)/	Intra-Protein	24	1	11.5	17.5	1	1	0.5	0.7	0	0	NuXL_cross-linked_spectra.csv	SITPPTKQLTK(7)-SKTPPMKPQTSMLKK(2)	SITPPTKQLTK-SKTPPMKPQTSMLKK	AT5G55920.1(27)-AT5G55920.1(21)	AT5G55920	AT5G55920	AT5G55920-AT5G55920
E20240816_22.35630.35630.3.4.dta	3	1812.91	VKANFPK(2)-AAAASKGPK(6)	Cross-Linked	PhoX_C	1812.9		1	0.003078	0.001052	0.580284	AT3G53020.1(141)-AT3G53020.1(152)/	Intra-Protein	24	1	5.5	13.5	1	1	0.833333	1	0	0	NuXL_cross-linked_spectra.csv	AAAASKGPK(6)-VKANFPK(2)	AAAASKGPK-VKANFPK	AT3G53020.1(141)-AT3G53020.1(152)	AT3G53020	AT3G53020	AT3G53020-AT3G53020
E20241008_04.106721.106721.5.3.dta	5	4807.37	LFPGLYGQPSVAVVPDQDAPSSAPKLK(25)-AKGSTFYGFKGGPAGIMK(2)	Cross-Linked	PhoX_C	4807.39		1	0.003075	-0.015867	-3.30055	AT1G12000.1(95)-AT1G12000.1(126)/	Intra-Protein	56	1	21	9	1	1	0.384615	0.411765	0	0	NuXL_cross-linked_spectra.csv	AKGSTFYGFKGGPAGIMK(2)-LFPGLYGQPSVAVVPDQDAPSSAPKLK(25)	AKGSTFYGFKGGPAGIMK-LFPGLYGQPSVAVVPDQDAPSSAPKLK	AT1G12000.1(95)-AT1G12000.1(126)	AT1G12000	AT1G12000	AT1G12000-AT1G12000
E20241005_02.18537.18537.3.1.dta	3	2111.88	NKVNEGASR(2)-AYDMKER(5)	Cross-Linked	PhoX_C	2111.89	Oxidation[M](16)	1	0.003075	-0.003921	-1.85664	AT5G44310.1(78)-AT5G44310.1(65)/	Intra-Protein	39	1	4.5	5.5	1	1	0.625	0.666667	0	1	NuXL_cross-linked_spectra.csv	AYDMKER(5)-NKVNEGASR(2)	AYDMKER-NKVNEGASR	AT5G44310.1(78)-AT5G44310.1(65)	AT5G44310	AT5G44310	AT5G44310-AT5G44310
E20240819_04.39924.39924.6.1.dta	6	2336.27	VKGPVRMPTKVLK(2)-GAKDKR(5)	Cross-Linked	PhoX_C	2336.27		1	0.003074	-0.001485	-0.635629	AT3G45030.1(56)-AT3G45030.1(51)/AT3G45030.1(56)-AT3G47370.1(49)/AT3G45030.1(56)-AT5G62300.1(51)/AT3G47370.1(54)-AT3G45030.1(51)/AT3G47370.1(54)-AT3G47370.1(49)/AT3G47370.1(54)-AT5G62300.1(51)/AT5G62300.1(56)-AT3G45030.1(51)/AT5G62300.1(56)-AT3G47370.1(49)/AT5G62300.1(56)-AT5G62300.1(51)/	Intra-Protein	27	1	7	9	1	1	0.416667	0.8	0	1	NuXL_cross-linked_spectra.csv	GAKDKR(5)-VKGPVRMPTKVLK(2)	GAKDKR-VKGPVRMPTKVLK	AT3G45030.1(56)-AT3G45030.1(51)	AT3G45030	AT3G45030	AT3G45030-AT3G45030
E20240804_06.18378.18378.4.7.dta	4	1794	TVKSPAKR(3)-KVVKPK(4)	Cross-Linked	PhoX_C	1794		1	0.003068	-0.001848	-1.0301	AT1G06760.1(262)-AT1G06760.1(257)/	Intra-Protein	5	1	12	12	1	1	0.857143	0.6	1	1	NuXL_cross-linked_spectra.csv	KVVKPK(4)-TVKSPAKR(3)	KVVKPK-TVKSPAKR	AT1G06760.1(262)-AT1G06760.1(257)	AT1G06760	AT1G06760	AT1G06760-AT1G06760
E20241004_04.26148.26148.4.1.dta	4	2581.22	PKPQPAADREITMAR(2)-ASSKGGGK(4)	Cross-Linked	PhoX_C	2581.22		1	0.003065	-0.00484	-1.87508	AT4G13780.1(625)-AT4G13780.1(619)/	Intra-Protein	33	1	13.5	15.5	1	1	0.714286	0.571429	0	0	NuXL_cross-linked_spectra.csv	ASSKGGGK(4)-PKPQPAADREITMAR(2)	ASSKGGGK-PKPQPAADREITMAR	AT4G13780.1(625)-AT4G13780.1(619)	AT4G13780	AT4G13780	AT4G13780-AT4G13780
E20241005_08.63487.63487.3.1.dta	3	3402.49	IKHDIDTETQDIPDAR(2)-QKADMFSESQR(2)	Cross-Linked	PhoX_C	3402.49		1	0.003064	-0.007883	-2.31683	AT2G21870.1(104)-AT2G21870.1(93)/	Intra-Protein	44	1	10.5	5.5	1	1	0.533333	0.6	0	0	NuXL_cross-linked_spectra.csv	IKHDIDTETQDIPDAR(2)-QKADMFSESQR(2)	IKHDIDTETQDIPDAR-QKADMFSESQR	AT2G21870.1(104)-AT2G21870.1(93)	AT2G21870	AT2G21870	AT2G21870-AT2G21870
E20240804_01.31240.31240.4.1.dta	4	1986.03	RLQSTLKR(7)-TGGKGTVR(4)	Cross-Linked	PhoX_C	1986.03		1	0.003061	-0.000979	-0.492944	AT1G17880.1(44)-AT1G17880.1(18)/AT1G17880.1(44)-AT1G73230.1(18)/AT1G73230.1(44)-AT1G17880.1(18)/AT1G73230.1(44)-AT1G73230.1(18)/	Intra-Protein	1	1	7.5	12.5	1	1	0.714286	0.857143	2	0	NuXL_cross-linked_spectra.csv	RLQSTLKR(7)-TGGKGTVR(4)	RLQSTLKR-TGGKGTVR	AT1G17880.1(44)-AT1G17880.1(18)	AT1G17880	AT1G17880	AT1G17880-AT1G17880
E20241005_08.92842.92842.3.0.dta	3	2341.08	KFLDGIYVSEK(1)-SKIVEEE(2)	Cross-Linked	PhoX_C	2341.09		1	0.003058	-0.005969	-2.54967	AT1G33120.1(177)-AT1G33120.1(189)/AT1G33120.1(177)-AT1G33140.1(189)/AT1G33140.1(177)-AT1G33120.1(189)/AT1G33140.1(177)-AT1G33140.1(189)/AT4G10450.1(177)-AT1G33120.1(189)/AT4G10450.1(177)-AT1G33140.1(189)/	Intra-Protein	44	1	8	5	1	1	0.7	0.5	0	0	NuXL_cross-linked_spectra.csv	KFLDGIYVSEK(1)-SKIVEEE(2)	KFLDGIYVSEK-SKIVEEE	AT1G33120.1(177)-AT1G33120.1(189)	AT1G33120	AT1G33120	AT1G33120-AT1G33120
E20240804_02.28148.28148.4.1.dta	4	1884.01	KQLATKAAR(6)-KQLATK(1)	Cross-Linked	PhoX_C	1884.01		1	0.003055	-0.000897	-0.476112	AT1G09200.1(24)-AT1G09200.1(19)/AT1G09200.1(24)-AT3G27360.1(19)/AT1G09200.1(24)-AT4G40030.1(19)/AT1G09200.1(24)-AT4G40040.1(19)/AT1G09200.1(24)-AT5G10390.1(19)/AT1G09200.1(24)-AT5G10400.1(19)/AT1G09200.1(24)-AT5G10980.1(19)/AT1G09200.1(24)-AT5G65360.1(19)/AT3G27360.1(24)-AT1G09200.1(19)/AT3G27360.1(24)-AT3G27360.1(19)/AT3G27360.1(24)-AT4G40030.1(19)/AT3G27360.1(24)-AT4G40040.1(19)/AT3G27360.1(24)-AT5G10390.1(19)/AT3G27360.1(24)-AT5G10400.1(19)/AT3G27360.1(24)-AT5G10980.1(19)/AT3G27360.1(24)-AT5G65360.1(19)/AT4G40030.1(24)-AT1G09200.1(19)/AT4G40030.1(24)-AT3G27360.1(19)/AT4G40030.1(24)-AT4G40030.1(19)/AT4G40030.1(24)-AT4G40040.1(19)/AT4G40030.1(24)-AT5G10390.1(19)/AT4G40030.1(24)-AT5G10400.1(19)/AT4G40030.1(24)-AT5G10980.1(19)/AT4G40030.1(24)-AT5G65360.1(19)/AT4G40040.1(24)-AT1G09200.1(19)/AT4G40040.1(24)-AT3G27360.1(19)/AT4G40040.1(24)-AT4G40030.1(19)/AT4G40040.1(24)-AT4G40040.1(19)/AT4G40040.1(24)-AT5G10390.1(19)/AT4G40040.1(24)-AT5G10400.1(19)/AT4G40040.1(24)-AT5G10980.1(19)/AT4G40040.1(24)-AT5G65360.1(19)/AT5G10390.1(24)-AT1G09200.1(19)/AT5G10390.1(24)-AT3G27360.1(19)/AT5G10390.1(24)-AT4G40030.1(19)/AT5G10390.1(24)-AT4G40040.1(19)/AT5G10390.1(24)-AT5G10390.1(19)/AT5G10390.1(24)-AT5G10400.1(19)/AT5G10390.1(24)-AT5G10980.1(19)/AT5G10390.1(24)-AT5G65360.1(19)/AT5G10400.1(24)-AT1G09200.1(19)/AT5G10400.1(24)-AT3G27360.1(19)/AT5G10400.1(24)-AT4G40030.1(19)/AT5G10400.1(24)-AT4G40040.1(19)/AT5G10400.1(24)-AT5G10390.1(19)/AT5G10400.1(24)-AT5G10400.1(19)/AT5G10400.1(24)-AT5G10980.1(19)/AT5G10400.1(24)-AT5G65360.1(19)/AT5G10980.1(24)-AT1G09200.1(19)/AT5G10980.1(24)-AT3G27360.1(19)/AT5G10980.1(24)-AT4G40030.1(19)/AT5G10980.1(24)-AT4G40040.1(19)/AT5G10980.1(24)-AT5G10390.1(19)/AT5G10980.1(24)-AT5G10400.1(19)/AT5G10980.1(24)-AT5G10980.1(19)/AT5G10980.1(24)-AT5G65360.1(19)/AT5G65360.1(24)-AT1G09200.1(19)/AT5G65360.1(24)-AT3G27360.1(19)/AT5G65360.1(24)-AT4G40030.1(19)/AT5G65360.1(24)-AT4G40040.1(19)/AT5G65360.1(24)-AT5G10390.1(19)/AT5G65360.1(24)-AT5G10400.1(19)/AT5G65360.1(24)-AT5G10980.1(19)/AT5G65360.1(24)-AT5G65360.1(19)/	Intra-Protein	2	1	13	7	1	1	1	0.8	0	0	NuXL_cross-linked_spectra.csv	KQLATK(1)-KQLATKAAR(6)	KQLATK-KQLATKAAR	AT1G09200.1(24)-AT1G09200.1(19)	AT1G09200	AT1G09200	AT1G09200-AT1G09200
E20240815_08.62840.62840.3.0.dta	3	3152.56	GVNQQPPRPKPEPVDR(10)-EKTCPLLLR(2)	Cross-Linked	PhoX_C	3152.57	Carbamidomethyl[C](23)	1	0.003054	-0.008719	-2.76568	AT2G45640.1(29)-AT2G45640.1(37)/	Intra-Protein	11	1	12	6	1	1	0.466667	0.5	1	0	NuXL_cross-linked_spectra.csv	EKTCPLLLR(2)-GVNQQPPRPKPEPVDR(10)	EKTCPLLLR-GVNQQPPRPKPEPVDR	AT2G45640.1(29)-AT2G45640.1(37)	AT2G45640	AT2G45640	AT2G45640-AT2G45640
E20241008_05.32747.32747.4.0.dta	4	2604.31	ASSAVTQKPGIR(8)-THQKWKGPAK(4)	Cross-Linked	PhoX_C	2604.31		1	0.003053	-0.00224	-0.860113	AT1G32360.1(357)-AT1G32360.1(365)/	Intra-Protein	57	1	15	9	1	1	0.545455	0.777778	0	1	NuXL_cross-linked_spectra.csv	ASSAVTQKPGIR(8)-THQKWKGPAK(4)	ASSAVTQKPGIR-THQKWKGPAK	AT1G32360.1(357)-AT1G32360.1(365)	AT1G32360	AT1G32360	AT1G32360-AT1G32360
E20240816_08.11730.11730.3.3.dta	3	2034.95	KKEEAISSSR(1)-VKDSSR(2)	Cross-Linked	PhoX_C	2034.95		1	0.00305	0.000829	0.407381	AT2G33435.1(152)-AT2G33435.1(394)/AT2G33435.1(152)-AT2G33435.1(519)/AT2G33435.1(463)-AT2G33435.1(394)/AT2G33435.1(463)-AT2G33435.1(519)/AT2G33435.1(524)-AT2G33435.1(394)/AT2G33435.1(524)-AT2G33435.1(519)/	Intra-Protein	14	1	16.5	4.5	1	1	0.888889	0.6	0	2	NuXL_cross-linked_spectra.csv	KKEEAISSSR(1)-VKDSSR(2)	KKEEAISSSR-VKDSSR	AT2G33435.1(152)-AT2G33435.1(394)	AT2G33435	AT2G33435	AT2G33435-AT2G33435
E20241008_05.30797.30797.5.0.dta	5	2448.35	ITELLKVGKDKR(6)-KLGTHKR(1)	Cross-Linked	PhoX_C	2448.35		1	0.003049	-0.001818	-0.742541	AT2G37600.1(65)-AT2G37600.1(79)/AT2G37600.1(65)-AT3G53740.1(70)/AT2G37600.1(65)-AT5G02450.1(75)/AT5G02450.1(61)-AT2G37600.1(79)/AT5G02450.1(61)-AT3G53740.1(70)/AT5G02450.1(61)-AT5G02450.1(75)/	Intra-Protein	57	1	10	6	1	1	0.636364	0.833333	0	1	NuXL_cross-linked_spectra.csv	ITELLKVGKDKR(6)-KLGTHKR(1)	ITELLKVGKDKR-KLGTHKR	AT2G37600.1(65)-AT2G37600.1(79)	AT2G37600	AT2G37600	AT2G37600-AT2G37600
E20240816_11.50976.50976.3.5.dta	3	2188.02	AVDAKLAEVSR(5)-KSSDVER(1)	Cross-Linked	PhoX_C	2188.03		1	0.003049	-0.004535	-2.07264	AT1G67230.1(182)-AT1G67230.1(189)/	Intra-Protein	16	1	11.5	3.5	1	1	0.9	0.666667	0	0	NuXL_cross-linked_spectra.csv	AVDAKLAEVSR(5)-KSSDVER(1)	AVDAKLAEVSR-KSSDVER	AT1G67230.1(182)-AT1G67230.1(189)	AT1G67230	AT1G67230	AT1G67230-AT1G67230
E20241004_02.23026.23026.3.2.dta	3	1812.93	KSAPATGGVK(1)-KQLATK(1)	Cross-Linked	PhoX_C	1812.93		1	0.003048	0.003647	2.01167	AT1G09200.1(28)-AT1G09200.1(19)/AT1G09200.1(28)-AT3G27360.1(19)/AT1G09200.1(28)-AT4G40030.1(19)/AT1G09200.1(28)-AT4G40040.1(19)/AT1G09200.1(28)-AT5G10390.1(19)/AT1G09200.1(28)-AT5G10400.1(19)/AT1G09200.1(28)-AT5G10980.1(19)/AT1G09200.1(28)-AT5G65360.1(19)/AT3G27360.1(28)-AT1G09200.1(19)/AT3G27360.1(28)-AT3G27360.1(19)/AT3G27360.1(28)-AT4G40030.1(19)/AT3G27360.1(28)-AT4G40040.1(19)/AT3G27360.1(28)-AT5G10390.1(19)/AT3G27360.1(28)-AT5G10400.1(19)/AT3G27360.1(28)-AT5G10980.1(19)/AT3G27360.1(28)-AT5G65360.1(19)/AT5G10390.1(28)-AT1G09200.1(19)/AT5G10390.1(28)-AT3G27360.1(19)/AT5G10390.1(28)-AT4G40030.1(19)/AT5G10390.1(28)-AT4G40040.1(19)/AT5G10390.1(28)-AT5G10390.1(19)/AT5G10390.1(28)-AT5G10400.1(19)/AT5G10390.1(28)-AT5G10980.1(19)/AT5G10390.1(28)-AT5G65360.1(19)/AT5G10400.1(28)-AT1G09200.1(19)/AT5G10400.1(28)-AT3G27360.1(19)/AT5G10400.1(28)-AT4G40030.1(19)/AT5G10400.1(28)-AT4G40040.1(19)/AT5G10400.1(28)-AT5G10390.1(19)/AT5G10400.1(28)-AT5G10400.1(19)/AT5G10400.1(28)-AT5G10980.1(19)/AT5G10400.1(28)-AT5G65360.1(19)/AT5G65360.1(28)-AT1G09200.1(19)/AT5G65360.1(28)-AT3G27360.1(19)/AT5G65360.1(28)-AT4G40030.1(19)/AT5G65360.1(28)-AT4G40040.1(19)/AT5G65360.1(28)-AT5G10390.1(19)/AT5G65360.1(28)-AT5G10400.1(19)/AT5G65360.1(28)-AT5G10980.1(19)/AT5G65360.1(28)-AT5G65360.1(19)/	Intra-Protein	31	1	10.5	9.5	1	1	0.666667	0.8	0	2	NuXL_cross-linked_spectra.csv	KQLATK(1)-KSAPATGGVK(1)	KQLATK-KSAPATGGVK	AT1G09200.1(28)-AT1G09200.1(19)	AT1G09200	AT1G09200	AT1G09200-AT1G09200
E20241008_10.49464.49464.5.0.dta	5	2364.29	KLVKDGFIIR(4)-KPTKIHSR(4)	Cross-Linked	PhoX_C	2364.3		1	0.003047	-0.005862	-2.47939	AT1G02780.1(46)-AT1G02780.1(56)/AT1G02780.1(46)-AT3G16780.1(56)/AT1G02780.1(46)-AT4G02230.1(56)/AT3G16780.1(46)-AT1G02780.1(56)/AT3G16780.1(46)-AT3G16780.1(56)/AT3G16780.1(46)-AT4G02230.1(56)/AT4G02230.1(46)-AT1G02780.1(56)/AT4G02230.1(46)-AT3G16780.1(56)/AT4G02230.1(46)-AT4G02230.1(56)/	Intra-Protein	61	1	5	2	1	1	0.666667	0.428571	0	0	NuXL_cross-linked_spectra.csv	KLVKDGFIIR(4)-KPTKIHSR(4)	KLVKDGFIIR-KPTKIHSR	AT1G02780.1(46)-AT1G02780.1(56)	AT1G02780	AT1G02780	AT1G02780-AT1G02780
E20241008_04.81770.81770.4.0.dta	4	3310.67	TTLNGISFKNPSTPIR(9)-NMPPVTISGKRR(10)	Cross-Linked	PhoX_C	3310.68		1	0.003044	-0.002769	-0.836385	AT4G12420.1(391)-AT4G12420.1(380)/	Intra-Protein	56	1	12.5	16.5	1	1	0.533333	0.454545	0	0	NuXL_cross-linked_spectra.csv	NMPPVTISGKRR(10)-TTLNGISFKNPSTPIR(9)	NMPPVTISGKRR-TTLNGISFKNPSTPIR	AT4G12420.1(391)-AT4G12420.1(380)	AT4G12420	AT4G12420	AT4G12420-AT4G12420
E20240804_07.52419.52419.4.4.dta	4	2148.12	KAKKVEFASK(3)-VKANFPK(2)	Cross-Linked	PhoX_C	2148.13		1	0.003042	-0.000647	-0.301193	AT3G53020.1(129)-AT3G53020.1(141)/	Intra-Protein	6	1	15.5	9.5	1	1	0.666667	0.833333	1	0	NuXL_cross-linked_spectra.csv	KAKKVEFASK(3)-VKANFPK(2)	KAKKVEFASK-VKANFPK	AT3G53020.1(129)-AT3G53020.1(141)	AT3G53020	AT3G53020	AT3G53020-AT3G53020
E20241007_10.21922.21922.5.1.dta	5	2518.21	RNKSHTLCVR(3)-TKGTGSFGKR(1)	Cross-Linked	PhoX_C	2518.21	Carbamidomethyl[C](8)	1	0.003041	-0.003574	-1.41926	AT1G15250.1(14)-AT1G52300.1(2)/AT1G52300.1(14)-AT1G52300.1(2)/AT3G16080.1(14)-AT1G52300.1(2)/	Intra-Protein	53	1	5.5	5.5	1	1	0.555556	0.555556	0	1	NuXL_cross-linked_spectra.csv	RNKSHTLCVR(3)-TKGTGSFGKR(1)	RNKSHTLCVR-TKGTGSFGKR	AT1G52300.1(14)-AT1G52300.1(2)	AT1G52300	AT1G52300	AT1G52300-AT1G52300
E20240816_20.28959.28959.5.1.dta	5	2116.13	AVKSGQAFKKK(3)-TLTKPR(4)	Cross-Linked	PhoX_C	2116.13		1	0.003041	-0.000533	-0.251875	AT2G39460.1(26)-AT2G39460.1(52)/	Intra-Protein	22	1	14	14	1	1	0.7	0.8	1	0	NuXL_cross-linked_spectra.csv	AVKSGQAFKKK(3)-TLTKPR(4)	AVKSGQAFKKK-TLTKPR	AT2G39460.1(26)-AT2G39460.1(52)	AT2G39460	AT2G39460	AT2G39460-AT2G39460
E20240804_02.97578.97578.4.1.dta	4	3006.47	TSFKDDPSLQIVR(4)-VFVAGATGQTGKR(12)	Cross-Linked	PhoX_C	3006.47		1	0.003041	-0.004273	-1.42127	AT2G34460.1(88)-AT2G34460.1(60)/	Intra-Protein	2	1	4.5	6.5	1	1	0.333333	0.25	0	0	NuXL_cross-linked_spectra.csv	TSFKDDPSLQIVR(4)-VFVAGATGQTGKR(12)	TSFKDDPSLQIVR-VFVAGATGQTGKR	AT2G34460.1(88)-AT2G34460.1(60)	AT2G34460	AT2G34460	AT2G34460-AT2G34460
E20241004_09.19983.19983.4.2.dta	4	2791.31	KYEMGRQPANTK(1)-ATGGKQKQWR(5)	Cross-Linked	PhoX_C	2791.31		1	0.00304	-0.007083	-2.53751	AT5G20290.1(26)-AT5G20290.1(17)/	Intra-Protein	37	1	9	8	1	1	0.272727	0.555556	0	0	NuXL_cross-linked_spectra.csv	ATGGKQKQWR(5)-KYEMGRQPANTK(1)	ATGGKQKQWR-KYEMGRQPANTK	AT5G20290.1(26)-AT5G20290.1(17)	AT5G20290	AT5G20290	AT5G20290-AT5G20290
E20241005_07.69854.69854.3.4.dta	3	2748.25	DIEPKTPFFSDRPVR(5)-SDEEKK(5)	Cross-Linked	PhoX_C	2748.26		1	0.003039	-0.001676	-0.609841	AT5G55660.1(324)-AT5G55660.1(318)/	Intra-Protein	43	1	20	7	1	1	0.785714	0.8	0	0	NuXL_cross-linked_spectra.csv	DIEPKTPFFSDRPVR(5)-SDEEKK(5)	DIEPKTPFFSDRPVR-SDEEKK	AT5G55660.1(324)-AT5G55660.1(318)	AT5G55660	AT5G55660	AT5G55660-AT5G55660
E20241007_04.31054.31054.4.1.dta	4	2260.11	NLFKSPSPKKR(9)-KLNGGSSS(1)	Cross-Linked	PhoX_C	2260.11		1	0.003038	-0.002718	-1.2026	AT1G48950.1(584)-AT1G48950.1(587)/	Intra-Protein	48	1	7	5	1	1	0.4	0.285714	1	0	NuXL_cross-linked_spectra.csv	KLNGGSSS(1)-NLFKSPSPKKR(9)	KLNGGSSS-NLFKSPSPKKR	AT1G48950.1(584)-AT1G48950.1(587)	AT1G48950	AT1G48950	AT1G48950-AT1G48950
E20240816_22.110969.110969.5.2.dta	5	5680.62	AAGLPSACKVNIPYKISASTNCNTVR(9)-GAPLTQGCCNGVTNLKNMASTTPDR(16)	Cross-Linked	PhoX_C	5680.61	Carbamidomethyl[C](8);Carbamidomethyl[C](22);Carbamidomethyl[C](37);Carbamidomethyl[C](38);Oxidation[M](47)	1	0.003037	0.012187	2.14537	AT2G38530.1(101)-AT2G38530.1(61)/	Intra-Protein	24	1	19	7	1	1	0.64	0.25	0	0	NuXL_cross-linked_spectra.csv	AAGLPSACKVNIPYKISASTNCNTVR(9)-GAPLTQGCCNGVTNLKNMASTTPDR(16)	AAGLPSACKVNIPYKISASTNCNTVR-GAPLTQGCCNGVTNLKNMASTTPDR	AT2G38530.1(101)-AT2G38530.1(61)	AT2G38530	AT2G38530	AT2G38530-AT2G38530
E20241004_08.62375.62375.3.1.dta	3	2130.06	AKMVNADLAR(2)-KGYVLPR(1)	Cross-Linked	PhoX_C	2130.06		1	0.003034	0.00081	0.380272	AT3G09630.1(289)-AT3G09630.1(281)/AT3G09630.1(289)-AT5G02870.1(282)/AT5G02870.1(290)-AT3G09630.1(281)/AT5G02870.1(290)-AT5G02870.1(282)/	Intra-Protein	36	1	10	9	1	1	0.777778	0.833333	0	1	NuXL_cross-linked_spectra.csv	AKMVNADLAR(2)-KGYVLPR(1)	AKMVNADLAR-KGYVLPR	AT3G09630.1(289)-AT3G09630.1(281)	AT3G09630	AT3G09630	AT3G09630-AT3G09630
E20241008_07.89089.89089.5.0.dta	5	3348.81	ILEEVAIIPSKRLR(11)-NKIAGFSTHLMKR(2)	Cross-Linked	PhoX_C	3348.8		1	0.003031	0.00521	1.55578	AT2G04390.1(44)-AT2G04390.1(49)/AT2G04390.1(44)-AT2G05220.1(49)/AT2G04390.1(44)-AT3G10610.1(49)/AT2G04390.1(44)-AT5G04800.1(49)/AT2G05220.1(44)-AT2G04390.1(49)/AT2G05220.1(44)-AT2G05220.1(49)/AT2G05220.1(44)-AT3G10610.1(49)/AT2G05220.1(44)-AT5G04800.1(49)/AT3G10610.1(44)-AT2G04390.1(49)/AT3G10610.1(44)-AT2G05220.1(49)/AT3G10610.1(44)-AT3G10610.1(49)/AT3G10610.1(44)-AT5G04800.1(49)/AT5G04800.1(44)-AT2G04390.1(49)/AT5G04800.1(44)-AT2G05220.1(49)/AT5G04800.1(44)-AT3G10610.1(49)/AT5G04800.1(44)-AT5G04800.1(49)/	Intra-Protein	58	1	9.5	11.5	1	1	0.307692	0.75	0	0	NuXL_cross-linked_spectra.csv	ILEEVAIIPSKRLR(11)-NKIAGFSTHLMKR(2)	ILEEVAIIPSKRLR-NKIAGFSTHLMKR	AT2G04390.1(44)-AT2G04390.1(49)	AT2G04390	AT2G04390	AT2G04390-AT2G04390
E20240804_06.121183.121183.3.0.dta	3	4223.03	VETGMIKPGMVVTFAPTGLTTEVK(7)-RGYVASNSKDDPAK(9)	Cross-Linked	PhoX_C	4223.04		1	0.003031	-0.009052	-2.14348	AT1G07920.1(261)-AT1G07920.1(318)/AT1G07920.1(261)-AT1G07930.1(318)/AT1G07920.1(261)-AT1G07940.1(318)/AT1G07920.1(261)-AT5G60390.1(318)/AT1G07930.1(261)-AT1G07920.1(318)/AT1G07930.1(261)-AT1G07930.1(318)/AT1G07930.1(261)-AT1G07940.1(318)/AT1G07930.1(261)-AT5G60390.1(318)/AT1G07940.1(261)-AT1G07920.1(318)/AT1G07940.1(261)-AT1G07930.1(318)/AT1G07940.1(261)-AT1G07940.1(318)/AT1G07940.1(261)-AT5G60390.1(318)/AT5G60390.1(261)-AT1G07920.1(318)/AT5G60390.1(261)-AT1G07930.1(318)/AT5G60390.1(261)-AT1G07940.1(318)/AT5G60390.1(261)-AT5G60390.1(318)/	Intra-Protein	5	1	7	6	1	1	0.26087	0.384615	0	0	NuXL_cross-linked_spectra.csv	RGYVASNSKDDPAK(9)-VETGMIKPGMVVTFAPTGLTTEVK(7)	RGYVASNSKDDPAK-VETGMIKPGMVVTFAPTGLTTEVK	AT1G07920.1(261)-AT1G07920.1(318)	AT1G07920	AT1G07920	AT1G07920-AT1G07920
E20240816_22.107997.107997.4.3.dta	4	3260.75	RPLVLQLLQTKSR(11)-LVGENKGVADTQIR(6)	Cross-Linked	PhoX_C	3260.75		1	0.003026	0.000629	0.1929	AT4G33650.2(105)-AT4G33650.2(149)/	Intra-Protein	24	1	11.5	10.5	1	1	0.666667	0.615385	1	0	NuXL_cross-linked_spectra.csv	LVGENKGVADTQIR(6)-RPLVLQLLQTKSR(11)	LVGENKGVADTQIR-RPLVLQLLQTKSR	AT4G33650.2(105)-AT4G33650.2(149)	AT4G33650	AT4G33650	AT4G33650-AT4G33650
E20241004_02.30252.30252.3.0.dta	3	2003.99	SQVKGNIPK(4)-KVEYASK(1)	Cross-Linked	PhoX_C	2003.98		1	0.003024	0.001874	0.935137	AT2G36620.1(143)-AT2G36620.1(130)/	Intra-Protein	31	1	15	10	1	1	0.75	0.666667	1	1	NuXL_cross-linked_spectra.csv	KVEYASK(1)-SQVKGNIPK(4)	KVEYASK-SQVKGNIPK	AT2G36620.1(143)-AT2G36620.1(130)	AT2G36620	AT2G36620	AT2G36620-AT2G36620
E20240815_03.68710.68710.3.0.dta	3	3118.4	SSDVEMVDAEKSSAK(11)-QPKTPSTPAAGGSK(3)	Cross-Linked	PhoX_C	3118.39		1	0.003021	0.004285	1.37411	AT1G48920.1(279)-AT1G48920.1(286)/	Intra-Protein	7	1	12.5	7.5	1	1	0.571429	0.538462	0	0	NuXL_cross-linked_spectra.csv	QPKTPSTPAAGGSK(3)-SSDVEMVDAEKSSAK(11)	QPKTPSTPAAGGSK-SSDVEMVDAEKSSAK	AT1G48920.1(279)-AT1G48920.1(286)	AT1G48920	AT1G48920	AT1G48920-AT1G48920
E20241004_02.35947.35947.4.0.dta	4	2704.21	YATGEHPQGSDKLDSAR(12)-MKLGSK(2)	Cross-Linked	PhoX_C	2704.21		1	0.003021	0.00208	0.769172	AT4G25140.1(130)-AT4G25140.1(137)/	Intra-Protein	31	1	28	8	1	1	0.8125	0.8	0	0	NuXL_cross-linked_spectra.csv	MKLGSK(2)-YATGEHPQGSDKLDSAR(12)	MKLGSK-YATGEHPQGSDKLDSAR	AT4G25140.1(130)-AT4G25140.1(137)	AT4G25140	AT4G25140	AT4G25140-AT4G25140
E20240816_20.30374.30374.4.2.dta	4	2083.08	TKVTFHRPK(2)-KPKYPK(3)	Cross-Linked	PhoX_C	2083.09		1	0.003021	-0.004702	-2.25723	AT2G39460.1(41)-AT1G67650.1(565)/AT2G39460.1(41)-AT1G67680.1(579)/AT2G39460.1(41)-AT3G55280.1(57)/AT3G55280.1(41)-AT1G67650.1(565)/AT3G55280.1(41)-AT1G67680.1(579)/AT3G55280.1(41)-AT3G55280.1(57)/	Intra-Protein	22	1	17	7	1	1	1	1	1	1	NuXL_cross-linked_spectra.csv	KPKYPK(3)-TKVTFHRPK(2)	KPKYPK-TKVTFHRPK	AT3G55280.1(41)-AT3G55280.1(57)	AT3G55280	AT3G55280	AT3G55280-AT3G55280
E20240804_05.55425.55425.5.0.dta	5	2515.27	KLFNLGKEDDVRK(1)-MRGPKR(5)	Cross-Linked	PhoX_C	2515.26		1	0.00302	0.001317	0.523603	AT5G10360.1(145)-AT4G31700.1(138)/AT5G10360.1(145)-AT5G10360.1(138)/	Intra-Protein	4	1	17	6	1	1	0.833333	0.4	0	2	NuXL_cross-linked_spectra.csv	KLFNLGKEDDVRK(1)-MRGPKR(5)	KLFNLGKEDDVRK-MRGPKR	AT5G10360.1(145)-AT5G10360.1(138)	AT5G10360	AT5G10360	AT5G10360-AT5G10360
E20240816_22.105516.105516.3.1.dta	3	2377.23	NIGLGFKTPR(7)-VFLSSKISGK(6)	Cross-Linked	PhoX_C	2377.23		1	0.003014	-0.001402	-0.589762	AT3G48930.1(44)-AT5G23740.1(20)/AT4G30800.1(44)-AT5G23740.1(20)/AT5G23740.1(44)-AT5G23740.1(20)/	Intra-Protein	24	1	10	9	1	1	0.777778	0.444444	0	0	NuXL_cross-linked_spectra.csv	NIGLGFKTPR(7)-VFLSSKISGK(6)	NIGLGFKTPR-VFLSSKISGK	AT5G23740.1(44)-AT5G23740.1(20)	AT5G23740	AT5G23740	AT5G23740-AT5G23740
E20241005_09.116601.116601.5.0.dta	5	5203.47	ITLLEELQEKTEEDEENKPSVIEK(10)-AQISEPELAAEHEEVKENK(16)	Cross-Linked	PhoX_C	5203.46		1	0.003011	0.004805	0.923424	AT1G20440.1(89)-AT1G20440.1(76)/	Intra-Protein	45	1	22	16	1	1	0.608696	0.277778	0	0	NuXL_cross-linked_spectra.csv	AQISEPELAAEHEEVKENK(16)-ITLLEELQEKTEEDEENKPSVIEK(10)	AQISEPELAAEHEEVKENK-ITLLEELQEKTEEDEENKPSVIEK	AT1G20440.1(89)-AT1G20440.1(76)	AT1G20440	AT1G20440	AT1G20440-AT1G20440
E20240816_13.100548.100548.3.5.dta	3	3049.36	SSVLMDVKPWDDETDMK(8)-KLEEAVR(1)	Cross-Linked	PhoX_C	3049.36		1	0.003004	-0.000157	-0.051486	AT5G19510.1(143)-AT2G18110.1(160)/AT5G19510.1(143)-AT5G12110.1(157)/AT5G19510.1(143)-AT5G19510.1(153)/	Intra-Protein	18	1	22	4	1	1	0.6875	0.666667	0	0	NuXL_cross-linked_spectra.csv	KLEEAVR(1)-SSVLMDVKPWDDETDMK(8)	KLEEAVR-SSVLMDVKPWDDETDMK	AT5G19510.1(143)-AT5G19510.1(153)	AT5G19510	AT5G19510	AT5G19510-AT5G19510
E20241007_10.48921.48921.5.0.dta	5	3174.6	IQGIPHLRPTEYKR(13)-ASGPKCPVTGKR(5)	Cross-Linked	PhoX_C	3174.6	Carbamidomethyl[C](23)	1	0.003004	-0.005811	-1.83047	AT1G69620.1(63)-AT1G26880.1(43)/AT1G69620.1(63)-AT1G69620.1(43)/AT1G69620.1(63)-AT3G28900.1(43)/	Intra-Protein	53	1	5.5	5.5	1	1	0.230769	0.363636	0	0	NuXL_cross-linked_spectra.csv	ASGPKCPVTGKR(5)-IQGIPHLRPTEYKR(13)	ASGPKCPVTGKR-IQGIPHLRPTEYKR	AT1G69620.1(63)-AT1G69620.1(43)	AT1G69620	AT1G69620	AT1G69620-AT1G69620
E20241008_10.76372.76372.5.4.dta	5	3029.61	VVLCSHLGRPKGVTPK(11)-YSLKPLVPR(4)	Cross-Linked	PhoX_C	3029.62	Carbamidomethyl[C](4)	1	0.002998	-0.009182	-3.03075	AT1G79550.1(69)-AT1G79550.1(78)/	Intra-Protein	61	1	7	13	1	1	0.2	0.75	0	1	NuXL_cross-linked_spectra.csv	VVLCSHLGRPKGVTPK(11)-YSLKPLVPR(4)	VVLCSHLGRPKGVTPK-YSLKPLVPR	AT1G79550.1(69)-AT1G79550.1(78)	AT1G79550	AT1G79550	AT1G79550-AT1G79550
E20241008_05.53527.53527.4.1.dta	4	2152.17	VKGPVRMPTK(2)-VLKITTR(3)	Cross-Linked	PhoX_C	2152.17		1	0.002993	-0.001378	-0.640284	AT3G45030.1(56)-AT3G45030.1(67)/AT3G45030.1(56)-AT3G47370.1(65)/AT3G45030.1(56)-AT5G62300.1(67)/AT3G47370.1(54)-AT3G45030.1(67)/AT3G47370.1(54)-AT3G47370.1(65)/AT3G47370.1(54)-AT5G62300.1(67)/AT5G62300.1(56)-AT3G45030.1(67)/AT5G62300.1(56)-AT3G47370.1(65)/AT5G62300.1(56)-AT5G62300.1(67)/	Intra-Protein	57	1	12	8	1	1	0.555556	0.833333	1	0	NuXL_cross-linked_spectra.csv	VKGPVRMPTK(2)-VLKITTR(3)	VKGPVRMPTK-VLKITTR	AT3G45030.1(56)-AT3G45030.1(67)	AT3G45030	AT3G45030	AT3G45030-AT3G45030
E20241005_04.14963.14963.4.2.dta	4	1964.97	AKKVEFASK(2)-TKDEKK(5)	Cross-Linked	PhoX_C	1964.97		1	0.002989	-0.003185	-1.62089	AT3G53020.1(129)-AT2G36620.1(126)/AT3G53020.1(129)-AT3G53020.1(126)/	Intra-Protein	41	1	9.5	7.5	1	1	0.75	0.6	1	1	NuXL_cross-linked_spectra.csv	AKKVEFASK(2)-TKDEKK(5)	AKKVEFASK-TKDEKK	AT3G53020.1(129)-AT3G53020.1(126)	AT3G53020	AT3G53020	AT3G53020-AT3G53020
E20240816_22.70481.70481.3.1.dta	3	2069.16	KKAIIAQLK(2)-LFTNKPK(5)	Cross-Linked	PhoX_C	2069.16		1	0.002984	0.000401	0.193799	AT1G55160.1(16)-AT1G55160.1(12)/	Intra-Protein	24	1	11.5	11.5	1	1	0.875	1	0	0	NuXL_cross-linked_spectra.csv	KKAIIAQLK(2)-LFTNKPK(5)	KKAIIAQLK-LFTNKPK	AT1G55160.1(16)-AT1G55160.1(12)	AT1G55160	AT1G55160	AT1G55160-AT1G55160
E20241007_02.46530.46530.4.5.dta	4	2232.11	VAFKPTSTIGR(4)-KQNTVTR(1)	Cross-Linked	PhoX_C	2232.12		1	0.00298	-0.0029	-1.29922	AT1G48850.1(354)-AT1G48850.1(362)/	Intra-Protein	46	1	7.5	9.5	1	1	0.4	0.833333	0	1	NuXL_cross-linked_spectra.csv	KQNTVTR(1)-VAFKPTSTIGR(4)	KQNTVTR-VAFKPTSTIGR	AT1G48850.1(354)-AT1G48850.1(362)	AT1G48850	AT1G48850	AT1G48850-AT1G48850
E20240816_22.88863.88863.4.4.dta	4	2703.33	AFIDPKKNFLAR(7)-MHMKAISTR(4)	Cross-Linked	PhoX_C	2703.33		1	0.002976	0.001824	0.674723	AT4G32470.1(13)-AT4G32470.1(22)/	Intra-Protein	24	1	8.5	10.5	1	1	0.454545	0.75	0	0	NuXL_cross-linked_spectra.csv	AFIDPKKNFLAR(7)-MHMKAISTR(4)	AFIDPKKNFLAR-MHMKAISTR	AT4G32470.1(13)-AT4G32470.1(22)	AT4G32470	AT4G32470	AT4G32470-AT4G32470
E20241004_07.58638.58638.3.1.dta	3	2201.12	KLVPYQIVNK(1)-IKDGETK(2)	Cross-Linked	PhoX_C	2201.13		1	0.002975	-0.001331	-0.604691	AT5G28540.1(119)-AT5G28540.1(139)/AT5G28540.1(119)-AT5G42020.1(139)/AT5G42020.1(119)-AT5G28540.1(139)/AT5G42020.1(119)-AT5G42020.1(139)/	Intra-Protein	35	1	11	7	1	1	0.777778	0.666667	0	0	NuXL_cross-linked_spectra.csv	IKDGETK(2)-KLVPYQIVNK(1)	IKDGETK-KLVPYQIVNK	AT5G28540.1(119)-AT5G28540.1(139)	AT5G28540	AT5G28540	AT5G28540-AT5G28540
E20241008_08.31726.31726.4.1.dta	4	1887.99	KSFQWVK(1)-KKPGKAK(5)	Cross-Linked	PhoX_C	1887.99		1	0.002972	-0.002398	-1.27014	AT3G49080.1(423)-AT3G49080.1(418)/	Intra-Protein	59	1	9.5	10.5	1	1	0.833333	0.833333	0	1	NuXL_cross-linked_spectra.csv	KKPGKAK(5)-KSFQWVK(1)	KKPGKAK-KSFQWVK	AT3G49080.1(423)-AT3G49080.1(418)	AT3G49080	AT3G49080	AT3G49080-AT3G49080
E20240804_07.27846.27846.4.0.dta	4	2191.2	GKVAAAVAPAKAK(11)-GTKKPAAK(4)	Cross-Linked	PhoX_C	2191.2		1	0.002966	-0.001626	-0.742059	AT2G30620.1(165)-AT2G30620.1(175)/	Intra-Protein	6	1	26	4	1	1	0.916667	0.571429	0	0	NuXL_cross-linked_spectra.csv	GKVAAAVAPAKAK(11)-GTKKPAAK(4)	GKVAAAVAPAKAK-GTKKPAAK	AT2G30620.1(165)-AT2G30620.1(175)	AT2G30620	AT2G30620	AT2G30620-AT2G30620
E20240816_20.17068.17068.5.5.dta	5	2331.23	KSAPATGGVKKPHR(1)-KQLATK(1)	Cross-Linked	PhoX_C	2331.23		1	0.002963	-0.001816	-0.778987	AT1G09200.1(28)-AT1G09200.1(19)/AT1G09200.1(28)-AT3G27360.1(19)/AT1G09200.1(28)-AT4G40030.1(19)/AT1G09200.1(28)-AT4G40040.1(19)/AT1G09200.1(28)-AT5G10390.1(19)/AT1G09200.1(28)-AT5G10400.1(19)/AT1G09200.1(28)-AT5G10980.1(19)/AT1G09200.1(28)-AT5G65360.1(19)/AT3G27360.1(28)-AT1G09200.1(19)/AT3G27360.1(28)-AT3G27360.1(19)/AT3G27360.1(28)-AT4G40030.1(19)/AT3G27360.1(28)-AT4G40040.1(19)/AT3G27360.1(28)-AT5G10390.1(19)/AT3G27360.1(28)-AT5G10400.1(19)/AT3G27360.1(28)-AT5G10980.1(19)/AT3G27360.1(28)-AT5G65360.1(19)/AT5G10390.1(28)-AT1G09200.1(19)/AT5G10390.1(28)-AT3G27360.1(19)/AT5G10390.1(28)-AT4G40030.1(19)/AT5G10390.1(28)-AT4G40040.1(19)/AT5G10390.1(28)-AT5G10390.1(19)/AT5G10390.1(28)-AT5G10400.1(19)/AT5G10390.1(28)-AT5G10980.1(19)/AT5G10390.1(28)-AT5G65360.1(19)/AT5G10400.1(28)-AT1G09200.1(19)/AT5G10400.1(28)-AT3G27360.1(19)/AT5G10400.1(28)-AT4G40030.1(19)/AT5G10400.1(28)-AT4G40040.1(19)/AT5G10400.1(28)-AT5G10390.1(19)/AT5G10400.1(28)-AT5G10400.1(19)/AT5G10400.1(28)-AT5G10980.1(19)/AT5G10400.1(28)-AT5G65360.1(19)/AT5G65360.1(28)-AT1G09200.1(19)/AT5G65360.1(28)-AT3G27360.1(19)/AT5G65360.1(28)-AT4G40030.1(19)/AT5G65360.1(28)-AT4G40040.1(19)/AT5G65360.1(28)-AT5G10390.1(19)/AT5G65360.1(28)-AT5G10400.1(19)/AT5G65360.1(28)-AT5G10980.1(19)/AT5G65360.1(28)-AT5G65360.1(19)/	Intra-Protein	22	1	5.5	7.5	1	1	0.384615	0.8	0	1	NuXL_cross-linked_spectra.csv	KQLATK(1)-KSAPATGGVKKPHR(1)	KQLATK-KSAPATGGVKKPHR	AT1G09200.1(28)-AT1G09200.1(19)	AT1G09200	AT1G09200	AT1G09200-AT1G09200
E20240816_22.115266.115266.6.5.dta	6	4583.41	LDAQQKKLNLPILPTTTIGSFPQTVELRR(6)-AAAALKGSDHR(6)	Cross-Linked	PhoX_C	4583.41		1	0.002959	-0.002652	-0.578608	AT3G03780.1(425)-AT3G03780.1(406)/AT3G03780.1(425)-AT5G17920.1(406)/AT5G17920.1(425)-AT3G03780.1(406)/AT5G17920.1(425)-AT5G17920.1(406)/	Intra-Protein	24	1	18.5	6.5	1	1	0.428571	0.6	0	0	NuXL_cross-linked_spectra.csv	AAAALKGSDHR(6)-LDAQQKKLNLPILPTTTIGSFPQTVELRR(6)	AAAALKGSDHR-LDAQQKKLNLPILPTTTIGSFPQTVELRR	AT3G03780.1(425)-AT3G03780.1(406)	AT3G03780	AT3G03780	AT3G03780-AT3G03780
E20240819_04.86977.86977.4.2.dta	4	2765.51	VYTITPKKPNSALR(7)-PTIKQLIR(4)	Cross-Linked	PhoX_C	2765.51		1	0.002956	-0.003673	-1.32814	ATCG00065.1(43)-ATCG00065.1(5)/ATCG00065.1(43)-ATCG00905.1(5)/ATCG00065.1(43)-ATCG01230.1(5)/ATCG00905.1(43)-ATCG00065.1(5)/ATCG00905.1(43)-ATCG00905.1(5)/ATCG00905.1(43)-ATCG01230.1(5)/ATCG01230.1(43)-ATCG00065.1(5)/ATCG01230.1(43)-ATCG00905.1(5)/ATCG01230.1(43)-ATCG01230.1(5)/	Intra-Protein	27	1	15	11	1	1	0.538462	0.714286	1	0	NuXL_cross-linked_spectra.csv	PTIKQLIR(4)-VYTITPKKPNSALR(7)	PTIKQLIR-VYTITPKKPNSALR	ATCG00065.1(43)-ATCG00065.1(5)	ATCG00065	ATCG00065	ATCG00065-ATCG00065
E20240816_21.105427.105427.3.1.dta	3	2847.44	IMFALTSIKGIGR(9)-VLNTNVDGKQK(9)	Cross-Linked	PhoX_C	2847.45	Oxidation[M](2)	1	0.002952	-0.00461	-1.61899	AT1G22780.1(34)-AT1G22780.1(23)/AT1G22780.1(34)-AT1G34030.1(23)/AT1G22780.1(34)-AT4G09800.1(23)/AT1G34030.1(34)-AT1G22780.1(23)/AT1G34030.1(34)-AT1G34030.1(23)/AT1G34030.1(34)-AT4G09800.1(23)/AT4G09800.1(34)-AT1G22780.1(23)/AT4G09800.1(34)-AT1G34030.1(23)/AT4G09800.1(34)-AT4G09800.1(23)/	Intra-Protein	23	1	11	7	1	1	0.5	0.5	0	0	NuXL_cross-linked_spectra.csv	IMFALTSIKGIGR(9)-VLNTNVDGKQK(9)	IMFALTSIKGIGR-VLNTNVDGKQK	AT1G22780.1(34)-AT1G22780.1(23)	AT1G22780	AT1G22780	AT1G22780-AT1G22780
E20240815_03.27424.27424.3.0.dta	3	2451.13	TGPQKQSSGQVR(5)-SKFSQSSAK(2)	Cross-Linked	PhoX_C	2451.13		1	0.002948	-0.000505	-0.206027	AT2G21440.1(991)-AT2G21440.1(979)/	Intra-Protein	7	1	9	10	1	1	0.454545	0.875	0	1	NuXL_cross-linked_spectra.csv	SKFSQSSAK(2)-TGPQKQSSGQVR(5)	SKFSQSSAK-TGPQKQSSGQVR	AT2G21440.1(991)-AT2G21440.1(979)	AT2G21440	AT2G21440	AT2G21440-AT2G21440
E20241007_10.70456.70456.6.1.dta	6	3531.83	NKLDHYQILKYPLTTESAMK(2)-KKIKDAVK(2)	Cross-Linked	PhoX_C	3531.83		1	0.002947	-0.005956	-1.68638	AT2G39460.1(68)-AT2G39460.1(106)/AT2G39460.1(68)-AT3G55280.1(106)/AT3G55280.1(68)-AT2G39460.1(106)/AT3G55280.1(68)-AT3G55280.1(106)/	Intra-Protein	53	1	8	4	1	1	0.315789	0.571429	0	1	NuXL_cross-linked_spectra.csv	KKIKDAVK(2)-NKLDHYQILKYPLTTESAMK(2)	KKIKDAVK-NKLDHYQILKYPLTTESAMK	AT2G39460.1(68)-AT2G39460.1(106)	AT2G39460	AT2G39460	AT2G39460-AT2G39460
E20240816_21.42085.42085.3.0.dta	3	2081.15	LSVNKSILKK(5)-KQNKPK(4)	Cross-Linked	PhoX_C	2081.15		1	0.002945	-0.0038	-1.82591	AT2G19730.1(87)-AT2G19730.1(80)/AT4G29410.1(87)-AT2G19730.1(80)/	Intra-Protein	23	1	12.5	6.5	1	1	0.888889	0.8	0	0	NuXL_cross-linked_spectra.csv	KQNKPK(4)-LSVNKSILKK(5)	KQNKPK-LSVNKSILKK	AT2G19730.1(87)-AT2G19730.1(80)	AT2G19730	AT2G19730	AT2G19730-AT2G19730
E20240816_12.35214.35214.3.4.dta	3	1812.92	KDTLLAR(1)-IQEAKAK(5)	Cross-Linked	PhoX_C	1812.93		1	0.002943	-0.0016	-0.882551	AT1G65260.1(207)-AT1G65260.1(204)/	Intra-Protein	17	1	6	14	1	1	0.833333	1	0	1	NuXL_cross-linked_spectra.csv	IQEAKAK(5)-KDTLLAR(1)	IQEAKAK-KDTLLAR	AT1G65260.1(207)-AT1G65260.1(204)	AT1G65260	AT1G65260	AT1G65260-AT1G65260
E20240816_07.14872.14872.3.7.dta	3	1701.82	EKQSANK(2)-KGSGLVK(1)	Cross-Linked	PhoX_C	1701.82		1	0.002941	-0.001043	-0.612873	AT5G13010.1(480)-AT5G13010.1(469)/	Intra-Protein	13	1	9.5	9.5	1	1	0.833333	0.833333	0	1	NuXL_cross-linked_spectra.csv	EKQSANK(2)-KGSGLVK(1)	EKQSANK-KGSGLVK	AT5G13010.1(480)-AT5G13010.1(469)	AT5G13010	AT5G13010	AT5G13010-AT5G13010
E20240816_22.72126.72126.5.0.dta	5	2997.46	LGKPLHFKGSIFHR(8)-ALCTGEKGMGK(7)	Cross-Linked	PhoX_C	2997.46	Carbamidomethyl[C](20)	1	0.002941	0.00043	0.143455	AT4G34870.1(56)-AT4G34870.1(44)/	Intra-Protein	24	1	6	13	1	1	0.461538	0.6	0	0	NuXL_cross-linked_spectra.csv	ALCTGEKGMGK(7)-LGKPLHFKGSIFHR(8)	ALCTGEKGMGK-LGKPLHFKGSIFHR	AT4G34870.1(56)-AT4G34870.1(44)	AT4G34870	AT4G34870	AT4G34870-AT4G34870
E20241008_05.103958.103958.4.0.dta	4	2875.5	ANLNDFDRFKIMLAKIK(15)-KAGVVR(1)	Cross-Linked	PhoX_C	2875.51		1	0.002938	-0.001435	-0.499043	AT4G27090.1(114)-AT4G27090.1(117)/	Intra-Protein	57	1	22.5	8.5	1	1	0.5625	0.8	0	2	NuXL_cross-linked_spectra.csv	ANLNDFDRFKIMLAKIK(15)-KAGVVR(1)	ANLNDFDRFKIMLAKIK-KAGVVR	AT4G27090.1(114)-AT4G27090.1(117)	AT4G27090	AT4G27090	AT4G27090-AT4G27090
E20240815_03.44875.44875.3.2.dta	3	1881.96	LKQAEDLR(2)-ANLVKR(5)	Cross-Linked	PhoX_C	1881.96		1	0.002934	-0.000719	-0.382049	AT1G03350.1(231)-AT1G03350.1(242)/	Intra-Protein	7	1	17	10	1	1	0.857143	0.8	1	1	NuXL_cross-linked_spectra.csv	ANLVKR(5)-LKQAEDLR(2)	ANLVKR-LKQAEDLR	AT1G03350.1(231)-AT1G03350.1(242)	AT1G03350	AT1G03350	AT1G03350-AT1G03350
E20240816_20.39561.39561.4.1.dta	4	2032.14	LLKELAQR(3)-KKVPPKR(6)	Cross-Linked	PhoX_C	2032.15		1	0.00293	-0.002183	-1.07423	AT4G37510.1(71)-AT4G37510.1(89)/	Intra-Protein	22	1	8.5	7.5	1	1	0.714286	0.666667	0	1	NuXL_cross-linked_spectra.csv	KKVPPKR(6)-LLKELAQR(3)	KKVPPKR-LLKELAQR	AT4G37510.1(71)-AT4G37510.1(89)	AT4G37510	AT4G37510	AT4G37510-AT4G37510
E20241005_05.10225.10225.4.5.dta	4	2241	QHIDDTATGGKR(11)-KTTGGGGR(1)	Cross-Linked	PhoX_C	2241		1	0.00293	-0.003367	-1.50245	AT1G13220.2(979)-AT1G13220.2(959)/	Intra-Protein	42	1	6.5	5.5	1	1	0.272727	0.714286	0	0	NuXL_cross-linked_spectra.csv	KTTGGGGR(1)-QHIDDTATGGKR(11)	KTTGGGGR-QHIDDTATGGKR	AT1G13220.2(979)-AT1G13220.2(959)	AT1G13220	AT1G13220	AT1G13220-AT1G13220
E20240804_07.60821.60821.3.1.dta	3	3084.59	PSVNVIQGPKPGKPTDLGR(10)-GKKDPDKK(7)	Cross-Linked	PhoX_C	3084.59		1	0.002928	0.002809	0.910657	AT2G20760.1(221)-AT2G20760.1(210)/	Intra-Protein	6	1	6.5	8.5	1	1	0.277778	0.571429	0	1	NuXL_cross-linked_spectra.csv	GKKDPDKK(7)-PSVNVIQGPKPGKPTDLGR(10)	GKKDPDKK-PSVNVIQGPKPGKPTDLGR	AT2G20760.1(221)-AT2G20760.1(210)	AT2G20760	AT2G20760	AT2G20760-AT2G20760
E20240816_17.46077.46077.4.1.dta	4	1836.06	IKKAGVVR(3)-LIVQKR(5)	Cross-Linked	PhoX_C	1836.06		1	0.002925	-0.000895	-0.487456	AT4G27090.1(117)-AT2G20450.1(97)/AT4G27090.1(117)-AT4G27090.1(97)/	Intra-Protein	20	1	6	10	1	1	0.571429	0.8	0	0	NuXL_cross-linked_spectra.csv	IKKAGVVR(3)-LIVQKR(5)	IKKAGVVR-LIVQKR	AT4G27090.1(117)-AT4G27090.1(97)	AT4G27090	AT4G27090	AT4G27090-AT4G27090
E20240804_06.19332.19332.6.1.dta	6	2462.31	LSVTKKPAKGAK(9)-GAAKDPNKPK(4)	Cross-Linked	PhoX_C	2462.32		1	0.002924	-0.004337	-1.76135	AT1G20696.1(23)-AT1G20696.1(30)/	Intra-Protein	5	1	9.5	8.5	1	1	0.636364	0.555556	0	0	NuXL_cross-linked_spectra.csv	GAAKDPNKPK(4)-LSVTKKPAKGAK(9)	GAAKDPNKPK-LSVTKKPAKGAK	AT1G20696.1(23)-AT1G20696.1(30)	AT1G20696	AT1G20696	AT1G20696-AT1G20696
E20241008_03.37314.37314.3.1.dta	3	2047.98	LMKMANTVR(3)-TGGKGTVR(4)	Cross-Linked	PhoX_C	2047.98		1	0.002919	-0.001746	-0.852547	AT1G17880.1(8)-AT1G17880.1(18)/AT1G17880.1(8)-AT1G73230.1(18)/AT1G73230.1(8)-AT1G17880.1(18)/AT1G73230.1(8)-AT1G73230.1(18)/	Intra-Protein	55	1	10.5	6.5	1	1	1	0.714286	0	2	NuXL_cross-linked_spectra.csv	LMKMANTVR(3)-TGGKGTVR(4)	LMKMANTVR-TGGKGTVR	AT1G17880.1(8)-AT1G17880.1(18)	AT1G17880	AT1G17880	AT1G17880-AT1G17880
E20240804_06.80204.80204.3.0.dta	3	2386.24	KAAAATAAGKFK(10)-DEIIPVKTK(7)	Cross-Linked	PhoX_C	2386.24		1	0.002918	-0.001242	-0.520484	AT2G33150.1(233)-AT2G33150.1(242)/	Intra-Protein	5	1	9	6	1	1	0.727273	0.5	0	0	NuXL_cross-linked_spectra.csv	DEIIPVKTK(7)-KAAAATAAGKFK(10)	DEIIPVKTK-KAAAATAAGKFK	AT2G33150.1(233)-AT2G33150.1(242)	AT2G33150	AT2G33150	AT2G33150-AT2G33150
E20240816_08.26927.26927.4.2.dta	4	2827.28	EQKPKASDNKPVMNE(3)-KMEDKPR(5)	Cross-Linked	PhoX_C	2827.28		1	0.002917	-0.000393	-0.139003	AT3G07230.1(34)-AT3G07230.1(29)/	Intra-Protein	14	1	13	4	1	1	0.642857	0.666667	0	0	NuXL_cross-linked_spectra.csv	EQKPKASDNKPVMNE(3)-KMEDKPR(5)	EQKPKASDNKPVMNE-KMEDKPR	AT3G07230.1(34)-AT3G07230.1(29)	AT3G07230	AT3G07230	AT3G07230-AT3G07230
E20240816_22.116552.116552.5.1.dta	5	4518.27	ALAETGKWNVIMACRDFLKAER(7)-KGNVVVTGASSGLGLATAK(1)	Cross-Linked	PhoX_C	4518.27	Carbamidomethyl[C](14)	1	0.002914	0.002615	0.578762	AT4G27440.1(113)-AT4G27440.1(88)/AT4G27440.1(113)-AT5G54190.1(92)/	Intra-Protein	24	1	8	12	1	1	0.285714	0.611111	0	0	NuXL_cross-linked_spectra.csv	ALAETGKWNVIMACRDFLKAER(7)-KGNVVVTGASSGLGLATAK(1)	ALAETGKWNVIMACRDFLKAER-KGNVVVTGASSGLGLATAK	AT4G27440.1(113)-AT4G27440.1(88)	AT4G27440	AT4G27440	AT4G27440-AT4G27440
E20240804_07.19891.19891.3.0.dta	3	2175.12	AGKVRGQTPK(3)-GKVHGSLAR(1)	Cross-Linked	PhoX_C	2175.12		1	0.002914	-0.001941	-0.892365	AT2G19750.1(13)-AT2G19750.1(2)/AT2G19750.1(13)-AT4G29390.1(2)/AT2G19750.1(13)-AT5G56670.1(2)/AT4G29390.1(13)-AT2G19750.1(2)/AT4G29390.1(13)-AT4G29390.1(2)/AT4G29390.1(13)-AT5G56670.1(2)/AT5G56670.1(13)-AT2G19750.1(2)/AT5G56670.1(13)-AT4G29390.1(2)/AT5G56670.1(13)-AT5G56670.1(2)/	Intra-Protein	6	1	8	6	1	1	0.333333	0.375	0	0	NuXL_cross-linked_spectra.csv	AGKVRGQTPK(3)-GKVHGSLAR(1)	AGKVRGQTPK-GKVHGSLAR	AT2G19750.1(13)-AT2G19750.1(2)	AT2G19750	AT2G19750	AT2G19750-AT2G19750
E20240815_05.17524.17524.4.1.dta	4	2116.12	PAGKAPAEKLPK(4)-KPAEKK(5)	Cross-Linked	PhoX_C	2116.12		1	0.002909	-0.002385	-1.12706	AT2G37470.1(18)-AT1G07790.1(12)/AT2G37470.1(18)-AT2G28720.1(12)/AT2G37470.1(18)-AT2G37470.1(13)/AT2G37470.1(18)-AT3G45980.1(12)/AT2G37470.1(18)-AT3G46030.1(12)/AT2G37470.1(18)-AT5G22880.1(11)/AT2G37470.1(18)-AT5G23420.1(86)/	Intra-Protein	9	1	10.5	12.5	1	1	0.454545	1	0	1	NuXL_cross-linked_spectra.csv	KPAEKK(5)-PAGKAPAEKLPK(4)	KPAEKK-PAGKAPAEKLPK	AT2G37470.1(18)-AT2G37470.1(13)	AT2G37470	AT2G37470	AT2G37470-AT2G37470
E20240819_02.35104.35104.4.0.dta	4	2130.02	GAFGKALGTCAR(5)-GRRPAR(1)	Cross-Linked	PhoX_C	2130.02	Carbamidomethyl[C](10)	1	0.002908	-0.000952	-0.446945	AT1G14320.1(121)-AT1G14320.1(2)/AT1G14320.1(121)-AT1G26910.1(2)/AT1G14320.1(121)-AT1G66580.1(2)/AT1G26910.1(121)-AT1G14320.1(2)/AT1G26910.1(121)-AT1G26910.1(2)/AT1G26910.1(121)-AT1G66580.1(2)/AT1G66580.1(121)-AT1G14320.1(2)/AT1G66580.1(121)-AT1G26910.1(2)/AT1G66580.1(121)-AT1G66580.1(2)/	Intra-Protein	25	1	18.5	2.5	1	1	0.727273	0.4	0	1	NuXL_cross-linked_spectra.csv	GAFGKALGTCAR(5)-GRRPAR(1)	GAFGKALGTCAR-GRRPAR	AT1G14320.1(121)-AT1G14320.1(2)	AT1G14320	AT1G14320	AT1G14320-AT1G14320
E20240804_02.77221.77221.5.0.dta	5	3094.58	FYPAEDVKKPLVNRR(8)-VDAPVEKPAK(7)	Cross-Linked	PhoX_C	3094.58		1	0.002907	-0.000738	-0.238482	AT1G18540.1(71)-AT1G18540.1(60)/	Intra-Protein	2	1	6	19	1	1	0.214286	0.666667	0	0	NuXL_cross-linked_spectra.csv	FYPAEDVKKPLVNRR(8)-VDAPVEKPAK(7)	FYPAEDVKKPLVNRR-VDAPVEKPAK	AT1G18540.1(71)-AT1G18540.1(60)	AT1G18540	AT1G18540	AT1G18540-AT1G18540
E20240804_02.35726.35726.5.1.dta	5	1936.1	AKEKVAPK(4)-KVLKLQK(1)	Cross-Linked	PhoX_C	1936.1		1	0.002899	0.000495	0.255668	AT1G26880.1(115)-AT1G26880.1(105)/AT1G26880.1(115)-AT1G69620.1(105)/AT1G26880.1(115)-AT3G28900.1(105)/AT1G69620.1(115)-AT1G26880.1(105)/AT1G69620.1(115)-AT1G69620.1(105)/AT1G69620.1(115)-AT3G28900.1(105)/	Intra-Protein	2	1	7.5	9.5	1	1	0.571429	0.833333	1	1	NuXL_cross-linked_spectra.csv	AKEKVAPK(4)-KVLKLQK(1)	AKEKVAPK-KVLKLQK	AT1G26880.1(115)-AT1G26880.1(105)	AT1G26880	AT1G26880	AT1G26880-AT1G26880
E20241007_05.91515.91515.3.0.dta	3	3275.55	YAAFNTLLGAKPIEGATVK(11)-GTVYCKSCK(6)	Cross-Linked	PhoX_C	3275.55	Carbamidomethyl[C](27);Carbamidomethyl[C](30)	1	0.002897	-0.001492	-0.455496	AT1G28290.1(253)-AT1G28290.1(239)/	Intra-Protein	49	1	17.5	3.5	1	1	0.555556	0.25	1	0	NuXL_cross-linked_spectra.csv	GTVYCKSCK(6)-YAAFNTLLGAKPIEGATVK(11)	GTVYCKSCK-YAAFNTLLGAKPIEGATVK	AT1G28290.1(253)-AT1G28290.1(239)	AT1G28290	AT1G28290	AT1G28290-AT1G28290
E20240816_21.110789.110789.4.1.dta	4	3029.65	IVKVDKELNVVMIK(3)-GALPGKPGNLLR(6)	Cross-Linked	PhoX_C	3029.66		1	0.002893	-0.00775	-2.55804	AT2G43030.1(234)-AT2G43030.1(251)/	Intra-Protein	23	1	8.5	5.5	1	1	0.307692	0.272727	1	0	NuXL_cross-linked_spectra.csv	GALPGKPGNLLR(6)-IVKVDKELNVVMIK(3)	GALPGKPGNLLR-IVKVDKELNVVMIK	AT2G43030.1(234)-AT2G43030.1(251)	AT2G43030	AT2G43030	AT2G43030-AT2G43030
E20241008_05.88747.88747.4.0.dta	4	2935.51	KFKGVTLMPNVGYGSDKK(3)-AVPLLTK(1)	Cross-Linked	PhoX_C	2935.5	Oxidation[M](8)	1	0.002893	0.007751	2.64043	AT4G18100.1(48)-AT4G18100.1(2)/AT4G18100.1(48)-AT5G46430.1(2)/AT5G46430.1(48)-AT4G18100.1(2)/AT5G46430.1(48)-AT5G46430.1(2)/	Intra-Protein	57	1	20.5	7.5	1	1	0.588235	0.666667	0	0	NuXL_cross-linked_spectra.csv	AVPLLTK(1)-KFKGVTLMPNVGYGSDKK(3)	AVPLLTK-KFKGVTLMPNVGYGSDKK	AT4G18100.1(48)-AT4G18100.1(2)	AT4G18100	AT4G18100	AT4G18100-AT4G18100
E20241008_07.60101.60101.5.1.dta	5	3264.7	QKKKPVSYSQLAR(4)-AALNPVKANIMPQR(7)	Cross-Linked	PhoX_C	3264.71		1	0.00289	-0.005705	-1.74748	AT2G07360.1(99)-AT2G07360.1(86)/	Intra-Protein	58	1	5.5	6.5	1	1	0.416667	0.461538	0	0	NuXL_cross-linked_spectra.csv	AALNPVKANIMPQR(7)-QKKKPVSYSQLAR(4)	AALNPVKANIMPQR-QKKKPVSYSQLAR	AT2G07360.1(99)-AT2G07360.1(86)	AT2G07360	AT2G07360	AT2G07360-AT2G07360
E20240816_22.46775.46775.4.3.dta	4	2641.36	TGKYPKISATPR(6)-TKVTFHRPK(2)	Cross-Linked	PhoX_C	2641.36		1	0.002889	-0.000397	-0.150301	AT2G39460.1(60)-AT2G39460.1(41)/AT2G39460.1(60)-AT3G55280.1(41)/	Intra-Protein	24	1	10	8	1	1	0.454545	0.625	0	0	NuXL_cross-linked_spectra.csv	TGKYPKISATPR(6)-TKVTFHRPK(2)	TGKYPKISATPR-TKVTFHRPK	AT2G39460.1(60)-AT2G39460.1(41)	AT2G39460	AT2G39460	AT2G39460-AT2G39460
E20241005_08.46700.46700.3.2.dta	3	2060.97	KFVEQADEAK(1)-KMAPLK(1)	Cross-Linked	PhoX_C	2060.98		1	0.002888	-0.006449	-3.1291	AT3G05680.1(1764)-AT3G05680.1(1774)/	Intra-Protein	44	1	9.5	9.5	1	1	0.666667	0.6	0	2	NuXL_cross-linked_spectra.csv	KFVEQADEAK(1)-KMAPLK(1)	KFVEQADEAK-KMAPLK	AT3G05680.1(1764)-AT3G05680.1(1774)	AT3G05680	AT3G05680	AT3G05680-AT3G05680
E20240816_16.54347.54347.4.4.dta	4	2636.39	GIVYGKPTNQGVTQLK(6)-KRPVPK(1)	Cross-Linked	PhoX_C	2636.4		1	0.002884	-0.000949	-0.359961	AT4G16720.1(83)-AT4G16720.1(72)/AT4G16720.1(83)-AT4G17390.1(72)/AT4G17390.1(83)-AT4G16720.1(72)/AT4G17390.1(83)-AT4G17390.1(72)/	Intra-Protein	19	1	10.5	5.5	1	1	0.4	0.4	0	1	NuXL_cross-linked_spectra.csv	GIVYGKPTNQGVTQLK(6)-KRPVPK(1)	GIVYGKPTNQGVTQLK-KRPVPK	AT4G16720.1(83)-AT4G16720.1(72)	AT4G16720	AT4G16720	AT4G16720-AT4G16720
E20241008_10.44302.44302.4.0.dta	4	2190.12	PKPPVFVTR(2)-GRPPGSKNK(7)	Cross-Linked	PhoX_C	2190.12		1	0.002884	-0.004418	-2.01724	AT5G49700.1(70)-AT1G20900.1(96)/AT5G49700.1(70)-AT1G76500.1(82)/AT5G49700.1(70)-AT3G55560.1(98)/AT5G49700.1(70)-AT4G14465.1(77)/AT5G49700.1(70)-AT4G17800.1(92)/AT5G49700.1(70)-AT5G49700.1(66)/	Intra-Protein	61	1	6	5	1	1	0.625	0.375	0	0	NuXL_cross-linked_spectra.csv	GRPPGSKNK(7)-PKPPVFVTR(2)	GRPPGSKNK-PKPPVFVTR	AT5G49700.1(70)-AT5G49700.1(66)	AT5G49700	AT5G49700	AT5G49700-AT5G49700
E20241004_08.47795.47795.4.1.dta	4	2526.22	TVKDVSPHDFVK(3)-AYASHLKR(7)	Cross-Linked	PhoX_C	2526.22		1	0.002884	0.003007	1.19032	AT3G02080.1(8)-AT3G02080.1(24)/AT3G02080.1(8)-AT5G15520.1(24)/AT5G15520.1(8)-AT3G02080.1(24)/AT5G15520.1(8)-AT5G15520.1(24)/	Intra-Protein	36	1	22.5	9.5	1	1	0.909091	0.714286	0	0	NuXL_cross-linked_spectra.csv	AYASHLKR(7)-TVKDVSPHDFVK(3)	AYASHLKR-TVKDVSPHDFVK	AT3G02080.1(8)-AT3G02080.1(24)	AT3G02080	AT3G02080	AT3G02080-AT3G02080
E20240804_05.3186.3186.5.0.dta	5	2042.03	ARTKQTAR(4)-KSTGGKAPR(1)	Cross-Linked	PhoX_C	2042.03		1	0.002883	-0.001121	-0.548964	AT1G09200.1(5)-AT1G09200.1(10)/AT1G09200.1(5)-AT3G27360.1(10)/AT1G09200.1(5)-AT4G40030.1(10)/AT1G09200.1(5)-AT4G40040.1(10)/AT1G09200.1(5)-AT5G10390.1(10)/AT1G09200.1(5)-AT5G10400.1(10)/AT1G09200.1(5)-AT5G10980.1(10)/AT1G09200.1(5)-AT5G65360.1(10)/AT1G19890.1(5)-AT1G09200.1(10)/AT1G19890.1(5)-AT3G27360.1(10)/AT1G19890.1(5)-AT4G40030.1(10)/AT1G19890.1(5)-AT4G40040.1(10)/AT1G19890.1(5)-AT5G10390.1(10)/AT1G19890.1(5)-AT5G10400.1(10)/AT1G19890.1(5)-AT5G10980.1(10)/AT1G19890.1(5)-AT5G65360.1(10)/AT1G75600.1(5)-AT1G09200.1(10)/AT1G75600.1(5)-AT3G27360.1(10)/AT1G75600.1(5)-AT4G40030.1(10)/AT1G75600.1(5)-AT4G40040.1(10)/AT1G75600.1(5)-AT5G10390.1(10)/AT1G75600.1(5)-AT5G10400.1(10)/AT1G75600.1(5)-AT5G10980.1(10)/AT1G75600.1(5)-AT5G65360.1(10)/AT3G27360.1(5)-AT1G09200.1(10)/AT3G27360.1(5)-AT3G27360.1(10)/AT3G27360.1(5)-AT4G40030.1(10)/AT3G27360.1(5)-AT4G40040.1(10)/AT3G27360.1(5)-AT5G10390.1(10)/AT3G27360.1(5)-AT5G10400.1(10)/AT3G27360.1(5)-AT5G10980.1(10)/AT3G27360.1(5)-AT5G65360.1(10)/AT4G40030.1(5)-AT1G09200.1(10)/AT4G40030.1(5)-AT3G27360.1(10)/AT4G40030.1(5)-AT4G40030.1(10)/AT4G40030.1(5)-AT4G40040.1(10)/AT4G40030.1(5)-AT5G10390.1(10)/AT4G40030.1(5)-AT5G10400.1(10)/AT4G40030.1(5)-AT5G10980.1(10)/AT4G40030.1(5)-AT5G65360.1(10)/AT4G40040.1(5)-AT1G09200.1(10)/AT4G40040.1(5)-AT3G27360.1(10)/AT4G40040.1(5)-AT4G40030.1(10)/AT4G40040.1(5)-AT4G40040.1(10)/AT4G40040.1(5)-AT5G10390.1(10)/AT4G40040.1(5)-AT5G10400.1(10)/AT4G40040.1(5)-AT5G10980.1(10)/AT4G40040.1(5)-AT5G65360.1(10)/AT5G10390.1(5)-AT1G09200.1(10)/AT5G10390.1(5)-AT3G27360.1(10)/AT5G10390.1(5)-AT4G40030.1(10)/AT5G10390.1(5)-AT4G40040.1(10)/AT5G10390.1(5)-AT5G10390.1(10)/AT5G10390.1(5)-AT5G10400.1(10)/AT5G10390.1(5)-AT5G10980.1(10)/AT5G10390.1(5)-AT5G65360.1(10)/AT5G10400.1(5)-AT1G09200.1(10)/AT5G10400.1(5)-AT3G27360.1(10)/AT5G10400.1(5)-AT4G40030.1(10)/AT5G10400.1(5)-AT4G40040.1(10)/AT5G10400.1(5)-AT5G10390.1(10)/AT5G10400.1(5)-AT5G10400.1(10)/AT5G10400.1(5)-AT5G10980.1(10)/AT5G10400.1(5)-AT5G65360.1(10)/AT5G10980.1(5)-AT1G09200.1(10)/AT5G10980.1(5)-AT5G10980.1(10)/AT5G65360.1(5)-AT5G65360.1(10)/	Intra-Protein	4	1	5.5	3.5	1	1	0.714286	0.5	0	0	NuXL_cross-linked_spectra.csv	ARTKQTAR(4)-KSTGGKAPR(1)	ARTKQTAR-KSTGGKAPR	AT1G09200.1(5)-AT1G09200.1(10)	AT1G09200	AT1G09200	AT1G09200-AT1G09200
E20241004_07.28904.28904.4.3.dta	4	2155.05	KREEMSSVLR(1)-LGTHKR(5)	Cross-Linked	PhoX_C	2155.05		1	0.002883	-0.000887	-0.411592	AT2G37600.1(89)-AT2G37600.1(84)/AT2G37600.1(89)-AT3G53740.1(75)/AT2G37600.1(89)-AT5G02450.1(80)/AT3G53740.1(80)-AT2G37600.1(84)/AT3G53740.1(80)-AT3G53740.1(75)/AT3G53740.1(80)-AT5G02450.1(80)/AT5G02450.1(85)-AT2G37600.1(84)/AT5G02450.1(85)-AT3G53740.1(75)/AT5G02450.1(85)-AT5G02450.1(80)/	Intra-Protein	35	1	8	7	1	1	0.666667	0.4	1	0	NuXL_cross-linked_spectra.csv	KREEMSSVLR(1)-LGTHKR(5)	KREEMSSVLR-LGTHKR	AT2G37600.1(89)-AT2G37600.1(84)	AT2G37600	AT2G37600	AT2G37600-AT2G37600
E20240819_04.44205.44205.3.0.dta	3	2158.15	PKPPIIITR(2)-GRPAGSKNK(7)	Cross-Linked	PhoX_C	2158.15		1	0.002881	-0.003235	-1.49897	AT2G45430.1(103)-AT2G45430.1(99)/AT2G45430.1(103)-AT3G04570.1(90)/AT2G45430.1(103)-AT3G60870.1(69)/AT2G45430.1(103)-AT4G12050.1(128)/AT2G45430.1(103)-AT4G22810.1(115)/AT2G45430.1(103)-AT4G35390.1(73)/AT4G22810.1(119)-AT2G45430.1(99)/AT4G22810.1(119)-AT3G04570.1(90)/AT4G22810.1(119)-AT3G60870.1(69)/AT4G22810.1(119)-AT4G12050.1(128)/AT4G22810.1(119)-AT4G22810.1(115)/AT4G22810.1(119)-AT4G35390.1(73)/	Intra-Protein	27	1	4	5	1	1	0.25	0.125	0	1	NuXL_cross-linked_spectra.csv	GRPAGSKNK(7)-PKPPIIITR(2)	GRPAGSKNK-PKPPIIITR	AT2G45430.1(103)-AT2G45430.1(99)	AT2G45430	AT2G45430	AT2G45430-AT2G45430
E20241007_10.88304.88304.4.0.dta	4	4224.2	RVVDPSSIVSVAPVGGENVAAVAPGMKR(27)-GRPPKIGGVISR(5)	Cross-Linked	PhoX_C	4224.21	Oxidation[M](26)	1	0.002878	-0.008968	-2.123	AT3G18035.1(331)-AT3G18035.1(339)/	Intra-Protein	53	1	43.5	4.5	1	1	0.666667	0.272727	0	0	NuXL_cross-linked_spectra.csv	GRPPKIGGVISR(5)-RVVDPSSIVSVAPVGGENVAAVAPGMKR(27)	GRPPKIGGVISR-RVVDPSSIVSVAPVGGENVAAVAPGMKR	AT3G18035.1(331)-AT3G18035.1(339)	AT3G18035	AT3G18035	AT3G18035-AT3G18035
E20240815_08.34502.34502.3.1.dta	3	1889.96	KSLLERK(1)-QKYNVR(2)	Cross-Linked	PhoX_C	1889.96		1	0.002878	-0.001743	-0.92224	AT3G49910.1(115)-AT3G49910.1(41)/AT5G67510.1(115)-AT3G49910.1(41)/	Intra-Protein	11	1	11	8	1	1	1	0.6	0	0	NuXL_cross-linked_spectra.csv	KSLLERK(1)-QKYNVR(2)	KSLLERK-QKYNVR	AT3G49910.1(115)-AT3G49910.1(41)	AT3G49910	AT3G49910	AT3G49910-AT3G49910
E20241008_05.95275.95275.3.0.dta	3	2671.42	KLGIPALSSTAQSSIGK(1)-FLQKLR(4)	Cross-Linked	PhoX_C	2671.42		1	0.002878	-0.002288	-0.856473	AT1G02330.1(50)-AT1G02330.1(45)/	Intra-Protein	57	1	14	8	1	1	0.5	0.8	0	2	NuXL_cross-linked_spectra.csv	FLQKLR(4)-KLGIPALSSTAQSSIGK(1)	FLQKLR-KLGIPALSSTAQSSIGK	AT1G02330.1(50)-AT1G02330.1(45)	AT1G02330	AT1G02330	AT1G02330-AT1G02330
E20240815_04.46275.46275.4.1.dta	4	3656.76	EVASKTNDSAGDGTTTASILAR(5)-ARPVKGRDDIR(5)	Cross-Linked	PhoX_C	3656.77		1	0.00287	-0.00367	-1.00362	AT2G28000.1(124)-AT2G28000.1(183)/	Intra-Protein	8	1	23	6	1	1	0.666667	0.4	0	0	NuXL_cross-linked_spectra.csv	ARPVKGRDDIR(5)-EVASKTNDSAGDGTTTASILAR(5)	ARPVKGRDDIR-EVASKTNDSAGDGTTTASILAR	AT2G28000.1(124)-AT2G28000.1(183)	AT2G28000	AT2G28000	AT2G28000-AT2G28000
E20241008_07.24593.24593.5.3.dta	5	2416.34	SAATPKPAAPVKK(12)-KATVVAKPK(1)	Cross-Linked	PhoX_C	2416.34		1	0.002867	0.00013	0.0538	AT2G30620.1(144)-AT2G30620.1(146)/	Intra-Protein	58	1	8.5	8.5	1	1	0.416667	0.875	0	0	NuXL_cross-linked_spectra.csv	KATVVAKPK(1)-SAATPKPAAPVKK(12)	KATVVAKPK-SAATPKPAAPVKK	AT2G30620.1(144)-AT2G30620.1(146)	AT2G30620	AT2G30620	AT2G30620-AT2G30620
E20240816_13.85055.85055.4.2.dta	4	3003.43	AAGLQESEVMEKLK(12)-LKSAEESLEQK(2)	Cross-Linked	PhoX_C	3003.43		1	0.002867	-0.001501	-0.499762	AT2G32240.1(768)-AT2G32240.1(770)/	Intra-Protein	18	1	9.5	14.5	1	1	0.461538	0.9	0	0	NuXL_cross-linked_spectra.csv	AAGLQESEVMEKLK(12)-LKSAEESLEQK(2)	AAGLQESEVMEKLK-LKSAEESLEQK	AT2G32240.1(768)-AT2G32240.1(770)	AT2G32240	AT2G32240	AT2G32240-AT2G32240
E20241004_02.47888.47888.4.0.dta	4	2825.35	LSSELVDAAKGSGDAIR(10)-KKEETHR(2)	Cross-Linked	PhoX_C	2825.35		1	0.002866	0.003935	1.39275	ATCG00900.1(129)-ATCG00900.1(138)/ATCG00900.1(129)-ATCG01240.1(138)/ATCG01240.1(129)-ATCG00900.1(138)/ATCG01240.1(129)-ATCG01240.1(138)/	Intra-Protein	31	1	26	5	1	1	0.6875	0.666667	0	1	NuXL_cross-linked_spectra.csv	KKEETHR(2)-LSSELVDAAKGSGDAIR(10)	KKEETHR-LSSELVDAAKGSGDAIR	ATCG00900.1(129)-ATCG00900.1(138)	ATCG00900	ATCG00900	ATCG00900-ATCG00900
E20241008_09.44832.44832.4.0.dta	4	2243.16	TGKYPKISATPR(6)-TLTKPR(4)	Cross-Linked	PhoX_C	2243.16		1	0.002865	-0.001344	-0.599155	AT2G39460.1(60)-AT2G39460.1(52)/	Intra-Protein	60	1	17.5	8.5	1	1	0.818182	0.6	1	0	NuXL_cross-linked_spectra.csv	TGKYPKISATPR(6)-TLTKPR(4)	TGKYPKISATPR-TLTKPR	AT2G39460.1(60)-AT2G39460.1(52)	AT2G39460	AT2G39460	AT2G39460-AT2G39460
E20241008_05.75211.75211.4.0.dta	4	2376.24	KYQKSTELLIR(4)-KLPFQR(1)	Cross-Linked	PhoX_C	2376.25		1	0.002862	-0.003464	-1.45776	AT1G09200.1(57)-AT1G09200.1(65)/AT1G09200.1(57)-AT1G13370.1(65)/AT1G09200.1(57)-AT1G19890.1(66)/AT1G09200.1(57)-AT1G75600.1(65)/AT1G09200.1(57)-AT3G27360.1(65)/AT1G09200.1(57)-AT4G40030.1(65)/AT1G09200.1(57)-AT4G40040.1(65)/AT1G09200.1(57)-AT5G10390.1(65)/AT1G09200.1(57)-AT5G10400.1(65)/AT1G09200.1(57)-AT5G10980.1(65)/AT1G09200.1(57)-AT5G12910.1(60)/AT1G09200.1(57)-AT5G65350.1(65)/AT1G09200.1(57)-AT5G65360.1(65)/AT1G75600.1(57)-AT1G09200.1(65)/AT1G75600.1(57)-AT1G13370.1(65)/AT1G75600.1(57)-AT1G19890.1(66)/AT1G75600.1(57)-AT1G75600.1(65)/AT1G75600.1(57)-AT3G27360.1(65)/AT1G75600.1(57)-AT4G40030.1(65)/AT1G75600.1(57)-AT4G40040.1(65)/AT1G75600.1(57)-AT5G10390.1(65)/AT1G75600.1(57)-AT5G10400.1(65)/AT1G75600.1(57)-AT5G10980.1(65)/AT1G75600.1(57)-AT5G12910.1(60)/AT1G75600.1(57)-AT5G65350.1(65)/AT1G75600.1(57)-AT5G65360.1(65)/AT3G27360.1(57)-AT1G09200.1(65)/AT3G27360.1(57)-AT1G13370.1(65)/AT3G27360.1(57)-AT1G19890.1(66)/AT3G27360.1(57)-AT1G75600.1(65)/AT3G27360.1(57)-AT3G27360.1(65)/AT3G27360.1(57)-AT4G40030.1(65)/AT3G27360.1(57)-AT4G40040.1(65)/AT3G27360.1(57)-AT5G10390.1(65)/AT3G27360.1(57)-AT5G10400.1(65)/AT3G27360.1(57)-AT5G10980.1(65)/AT3G27360.1(57)-AT5G12910.1(60)/AT3G27360.1(57)-AT5G65350.1(65)/AT3G27360.1(57)-AT5G65360.1(65)/AT4G40030.1(57)-AT1G09200.1(65)/AT4G40030.1(57)-AT1G13370.1(65)/AT4G40030.1(57)-AT1G19890.1(66)/AT4G40030.1(57)-AT1G75600.1(65)/AT4G40030.1(57)-AT3G27360.1(65)/AT4G40030.1(57)-AT4G40030.1(65)/AT4G40030.1(57)-AT4G40040.1(65)/AT4G40030.1(57)-AT5G10390.1(65)/AT4G40030.1(57)-AT5G10400.1(65)/AT4G40030.1(57)-AT5G10980.1(65)/AT4G40030.1(57)-AT5G12910.1(60)/AT4G40030.1(57)-AT5G65350.1(65)/AT4G40030.1(57)-AT5G65360.1(65)/AT4G40040.1(57)-AT1G09200.1(65)/AT4G40040.1(57)-AT1G13370.1(65)/AT4G40040.1(57)-AT1G19890.1(66)/AT4G40040.1(57)-AT1G75600.1(65)/AT4G40040.1(57)-AT3G27360.1(65)/AT4G40040.1(57)-AT4G40030.1(65)/AT4G40040.1(57)-AT4G40040.1(65)/AT4G40040.1(57)-AT5G10390.1(65)/AT4G40040.1(57)-AT5G10400.1(65)/AT4G40040.1(57)-AT5G10980.1(65)/AT4G40040.1(57)-AT5G12910.1(60)/AT4G40040.1(57)-AT5G65350.1(65)/AT4G40040.1(57)-AT5G65360.1(65)/AT5G10390.1(57)-AT5G10390.1(65)/AT5G10400.1(57)-AT5G10400.1(65)/AT5G10980.1(57)-AT5G10980.1(65)/AT5G65350.1(57)-AT5G65350.1(65)/AT5G65360.1(57)-AT5G65360.1(65)/	Intra-Protein	57	1	25	10	1	1	1	0.8	1	0	NuXL_cross-linked_spectra.csv	KLPFQR(1)-KYQKSTELLIR(4)	KLPFQR-KYQKSTELLIR	AT1G09200.1(57)-AT1G09200.1(65)	AT1G09200	AT1G09200	AT1G09200-AT1G09200
E20241008_08.9400.9400.4.1.dta	4	1854.95	KAVDAKPK(1)-ATAAATKR(7)	Cross-Linked	PhoX_C	1854.95		1	0.002861	-0.001486	-0.801101	AT1G06760.1(206)-AT1G06760.1(204)/	Intra-Protein	59	1	4	7	1	1	0.428571	0.571429	0	0	NuXL_cross-linked_spectra.csv	ATAAATKR(7)-KAVDAKPK(1)	ATAAATKR-KAVDAKPK	AT1G06760.1(206)-AT1G06760.1(204)	AT1G06760	AT1G06760	AT1G06760-AT1G06760
E20240804_07.69514.69514.4.1.dta	4	2457.25	KPAASINSPLSTR(1)-KGTTKFPK(5)	Cross-Linked	PhoX_C	2457.25		1	0.002861	0.000489	0.199003	AT5G06110.1(542)-AT5G06110.1(491)/	Intra-Protein	6	1	20	9	1	1	0.666667	0.714286	0	0	NuXL_cross-linked_spectra.csv	KGTTKFPK(5)-KPAASINSPLSTR(1)	KGTTKFPK-KPAASINSPLSTR	AT5G06110.1(542)-AT5G06110.1(491)	AT5G06110	AT5G06110	AT5G06110-AT5G06110
E20240804_06.110841.110841.3.2.dta	3	2511.21	FTVKPFIDGGR(4)-FLSTKEANR(5)	Cross-Linked	PhoX_C	2511.21		1	0.002859	0.001052	0.418922	AT3G10710.1(541)-AT3G10710.1(533)/	Intra-Protein	5	1	9.5	10.5	1	1	0.6	0.625	0	2	NuXL_cross-linked_spectra.csv	FLSTKEANR(5)-FTVKPFIDGGR(4)	FLSTKEANR-FTVKPFIDGGR	AT3G10710.1(541)-AT3G10710.1(533)	AT3G10710	AT3G10710	AT3G10710-AT3G10710
E20241004_09.50654.50654.3.0.dta	3	2846.38	PNEKTPVEWSR(4)-LIADGKLDKHGK(6)	Cross-Linked	PhoX_C	2846.39		1	0.002858	-0.009403	-3.30349	AT3G57150.1(398)-AT3G57150.1(388)/	Intra-Protein	37	1	5.5	13.5	1	1	0.4	0.363636	0	2	NuXL_cross-linked_spectra.csv	LIADGKLDKHGK(6)-PNEKTPVEWSR(4)	LIADGKLDKHGK-PNEKTPVEWSR	AT3G57150.1(398)-AT3G57150.1(388)	AT3G57150	AT3G57150	AT3G57150-AT3G57150
E20241008_08.114662.114662.3.0.dta	3	3184.58	KDVVFLPISGLMGK(1)-MVPFLKASGYNTK(6)	Cross-Linked	PhoX_C	3184.59	Oxidation[M](18)	1	0.002858	-0.001583	-0.497082	AT1G18070.1(281)-AT1G18070.1(273)/	Intra-Protein	59	1	5	12	1	1	0.384615	0.666667	0	0	NuXL_cross-linked_spectra.csv	KDVVFLPISGLMGK(1)-MVPFLKASGYNTK(6)	KDVVFLPISGLMGK-MVPFLKASGYNTK	AT1G18070.1(281)-AT1G18070.1(273)	AT1G18070	AT1G18070	AT1G18070-AT1G18070
E20240819_04.42121.42121.3.0.dta	3	2190.12	PKPPVFVTR(2)-GRPPGSKNK(7)	Cross-Linked	PhoX_C	2190.12		1	0.002857	-0.001188	-0.542436	AT5G49700.1(70)-AT1G20900.1(96)/AT5G49700.1(70)-AT1G76500.1(82)/AT5G49700.1(70)-AT3G55560.1(98)/AT5G49700.1(70)-AT4G14465.1(77)/AT5G49700.1(70)-AT4G17800.1(92)/AT5G49700.1(70)-AT5G49700.1(66)/	Intra-Protein	27	1	7	7	1	1	0.375	0.125	0	2	NuXL_cross-linked_spectra.csv	GRPPGSKNK(7)-PKPPVFVTR(2)	GRPPGSKNK-PKPPVFVTR	AT5G49700.1(70)-AT5G49700.1(66)	AT5G49700	AT5G49700	AT5G49700-AT5G49700
E20241008_08.17200.17200.5.0.dta	5	1932.01	SGKGKRPGK(3)-VFLSSKK(6)	Cross-Linked	PhoX_C	1932.01		1	0.002856	-0.00065	-0.336437	AT3G48930.1(24)-AT3G48930.1(20)/AT3G48930.1(24)-AT4G30800.1(20)/AT4G30800.1(24)-AT3G48930.1(20)/AT4G30800.1(24)-AT4G30800.1(20)/	Intra-Protein	59	1	4.5	6.5	1	1	0.375	0.5	1	0	NuXL_cross-linked_spectra.csv	SGKGKRPGK(3)-VFLSSKK(6)	SGKGKRPGK-VFLSSKK	AT3G48930.1(24)-AT3G48930.1(20)	AT3G48930	AT3G48930	AT3G48930-AT3G48930
E20240819_06.39399.39399.5.0.dta	5	2336.27	VKGPVRMPTKVLK(10)-GAKDKR(3)	Cross-Linked	PhoX_C	2336.27		1	0.002851	-0.001212	-0.518776	AT3G45030.1(64)-AT3G45030.1(49)/AT3G45030.1(64)-AT3G47370.1(47)/AT3G45030.1(64)-AT5G62300.1(49)/AT3G47370.1(62)-AT3G45030.1(49)/AT3G47370.1(62)-AT3G47370.1(47)/AT3G47370.1(62)-AT5G62300.1(49)/AT5G62300.1(64)-AT3G45030.1(49)/AT5G62300.1(64)-AT3G47370.1(47)/AT5G62300.1(64)-AT5G62300.1(49)/	Intra-Protein	28	1	10	7	1	1	0.416667	0.8	0	2	NuXL_cross-linked_spectra.csv	GAKDKR(3)-VKGPVRMPTKVLK(10)	GAKDKR-VKGPVRMPTKVLK	AT3G45030.1(64)-AT3G45030.1(49)	AT3G45030	AT3G45030	AT3G45030-AT3G45030
E20241004_03.67197.67197.3.1.dta	3	3474.55	DTYKTEQDKLQDQISTAR(4)-FDSNPKDFR(6)	Cross-Linked	PhoX_C	3474.55		1	0.00285	0.005742	1.65259	AT4G18480.1(320)-AT4G18480.1(313)/	Intra-Protein	32	1	13.5	5.5	1	1	0.764706	0.625	0	0	NuXL_cross-linked_spectra.csv	DTYKTEQDKLQDQISTAR(4)-FDSNPKDFR(6)	DTYKTEQDKLQDQISTAR-FDSNPKDFR	AT4G18480.1(320)-AT4G18480.1(313)	AT4G18480	AT4G18480	AT4G18480-AT4G18480
E20240816_21.30150.30150.4.0.dta	4	2481.27	VKANFPKAAAASKGPK(7)-VGGGGGKR(7)	Cross-Linked	PhoX_C	2481.28		1	0.002849	-0.00468	-1.88613	AT3G53020.1(146)-AT3G53020.1(162)/	Intra-Protein	23	1	23	8	1	1	0.666667	0.428571	0	0	NuXL_cross-linked_spectra.csv	VGGGGGKR(7)-VKANFPKAAAASKGPK(7)	VGGGGGKR-VKANFPKAAAASKGPK	AT3G53020.1(146)-AT3G53020.1(162)	AT3G53020	AT3G53020	AT3G53020-AT3G53020
E20240804_02.54731.54731.5.0.dta	5	3446.74	RSPKLPTPPEKSQAR(11)-VAAVKGTESPQTTTR(5)	Cross-Linked	PhoX_C	3446.74		1	0.002847	0.000459	0.133169	AT5G16730.1(80)-AT5G16730.1(89)/	Intra-Protein	2	1	5.5	15.5	1	1	0.357143	0.642857	0	0	NuXL_cross-linked_spectra.csv	RSPKLPTPPEKSQAR(11)-VAAVKGTESPQTTTR(5)	RSPKLPTPPEKSQAR-VAAVKGTESPQTTTR	AT5G16730.1(80)-AT5G16730.1(89)	AT5G16730	AT5G16730	AT5G16730-AT5G16730
E20241008_02.28686.28686.5.0.dta	5	2293.2	TATVPAKLCKR(7)-KVRPPSR(1)	Cross-Linked	PhoX_C	2293.2	Carbamidomethyl[C](9)	1	0.002842	-0.002449	-1.06794	AT2G34480.1(134)-AT2G34480.1(157)/AT2G34480.1(134)-AT3G14600.1(157)/AT3G14600.1(134)-AT2G34480.1(157)/AT3G14600.1(134)-AT3G14600.1(157)/	Intra-Protein	54	1	6.5	2.5	1	1	0.4	0.333333	0	1	NuXL_cross-linked_spectra.csv	KVRPPSR(1)-TATVPAKLCKR(7)	KVRPPSR-TATVPAKLCKR	AT2G34480.1(134)-AT2G34480.1(157)	AT2G34480	AT2G34480	AT2G34480-AT2G34480
E20240819_03.52418.52418.5.1.dta	5	2678.44	SAATPKPAAPVKK(12)-VKASFKIPSAR(2)	Cross-Linked	PhoX_C	2678.44		1	0.002841	-0.004834	-1.80478	AT2G30620.1(144)-AT2G30620.1(123)/	Intra-Protein	26	1	12	8	1	1	0.416667	0.6	0	1	NuXL_cross-linked_spectra.csv	SAATPKPAAPVKK(12)-VKASFKIPSAR(2)	SAATPKPAAPVKK-VKASFKIPSAR	AT2G30620.1(144)-AT2G30620.1(123)	AT2G30620	AT2G30620	AT2G30620-AT2G30620
E20240819_06.40175.40175.5.0.dta	5	2725.43	VTFHRPKTLTKPR(7)-AVKSGQAFK(3)	Cross-Linked	PhoX_C	2725.43		1	0.002836	0.000659	0.241796	AT2G39460.1(48)-AT2G39460.1(26)/	Intra-Protein	28	1	6	13	1	1	0.25	0.875	0	0	NuXL_cross-linked_spectra.csv	AVKSGQAFK(3)-VTFHRPKTLTKPR(7)	AVKSGQAFK-VTFHRPKTLTKPR	AT2G39460.1(48)-AT2G39460.1(26)	AT2G39460	AT2G39460	AT2G39460-AT2G39460
E20240819_04.74332.74332.4.0.dta	4	2144.27	KLLPLDLRPK(1)-IKVVRK(2)	Cross-Linked	PhoX_C	2144.27		1	0.002835	-0.002637	-1.22979	AT2G39390.1(77)-AT2G39390.1(48)/AT2G39390.1(77)-AT3G09500.1(48)/AT2G39390.1(77)-AT3G55170.1(48)/AT2G39390.1(77)-AT5G02610.1(48)/AT3G09500.1(77)-AT2G39390.1(48)/AT3G09500.1(77)-AT3G09500.1(48)/AT3G09500.1(77)-AT3G55170.1(48)/AT3G09500.1(77)-AT5G02610.1(48)/AT3G55170.1(77)-AT2G39390.1(48)/AT3G55170.1(77)-AT3G09500.1(48)/AT3G55170.1(77)-AT3G55170.1(48)/AT3G55170.1(77)-AT5G02610.1(48)/AT5G02610.1(77)-AT2G39390.1(48)/AT5G02610.1(77)-AT3G09500.1(48)/AT5G02610.1(77)-AT3G55170.1(48)/AT5G02610.1(77)-AT5G02610.1(48)/	Intra-Protein	27	1	10.5	6.5	1	1	0.777778	0.6	0	1	NuXL_cross-linked_spectra.csv	IKVVRK(2)-KLLPLDLRPK(1)	IKVVRK-KLLPLDLRPK	AT2G39390.1(77)-AT2G39390.1(48)	AT2G39390	AT2G39390	AT2G39390-AT2G39390
E20241004_07.45448.45448.3.4.dta	3	1948.03	QGLLKPNPPK(5)-TASLKK(5)	Cross-Linked	PhoX_C	1948.03		1	0.002834	0.000126	0.064681	AT1G63680.1(143)-AT1G63680.1(153)/	Intra-Protein	35	1	17	8	1	1	0.888889	0.4	0	2	NuXL_cross-linked_spectra.csv	QGLLKPNPPK(5)-TASLKK(5)	QGLLKPNPPK-TASLKK	AT1G63680.1(143)-AT1G63680.1(153)	AT1G63680	AT1G63680	AT1G63680-AT1G63680
E20241004_02.76108.76108.3.1.dta	3	2577.22	GNESYEDAIEALKK(1)-DVAAAKVK(6)	Cross-Linked	PhoX_C	2577.21		1	0.002832	0.003976	1.54275	AT5G14740.2(2)-AT5G14740.2(30)/	Intra-Protein	31	1	9.5	10.5	1	1	0.692308	0.857143	0	0	NuXL_cross-linked_spectra.csv	DVAAAKVK(6)-GNESYEDAIEALKK(1)	DVAAAKVK-GNESYEDAIEALKK	AT5G14740.2(2)-AT5G14740.2(30)	AT5G14740	AT5G14740	AT5G14740-AT5G14740
E20240816_18.40016.40016.3.0.dta	3	2019.08	GKVAAAVAPAKAK(11)-PAAKGGK(4)	Cross-Linked	PhoX_C	2019.08		1	0.00283	-0.002722	-1.34814	AT2G30620.1(165)-AT2G30620.1(31)/	Intra-Protein	21	1	30.5	5.5	1	1	0.833333	0.5	0	0	NuXL_cross-linked_spectra.csv	GKVAAAVAPAKAK(11)-PAAKGGK(4)	GKVAAAVAPAKAK-PAAKGGK	AT2G30620.1(165)-AT2G30620.1(31)	AT2G30620	AT2G30620	AT2G30620-AT2G30620
E20240815_04.33340.33340.3.1.dta	3	1980.06	DVIAAVQKEK(8)-KVPAKK(1)	Cross-Linked	PhoX_C	1980.06		1	0.002829	-4.7e-05	-0.023737	AT1G48920.1(50)-AT1G48920.1(79)/	Intra-Protein	8	1	19.5	5.5	1	1	0.888889	0.6	0	0	NuXL_cross-linked_spectra.csv	DVIAAVQKEK(8)-KVPAKK(1)	DVIAAVQKEK-KVPAKK	AT1G48920.1(50)-AT1G48920.1(79)	AT1G48920	AT1G48920	AT1G48920-AT1G48920
E20241007_08.44710.44710.4.0.dta	4	2019.15	VKLAVKQPR(2)-KLVVGQK(1)	Cross-Linked	PhoX_C	2019.15		1	0.002827	-0.001626	-0.805289	AT5G13530.1(1442)-AT5G13530.1(1432)/	Intra-Protein	51	1	3	5	1	1	0.25	0.5	1	0	NuXL_cross-linked_spectra.csv	KLVVGQK(1)-VKLAVKQPR(2)	KLVVGQK-VKLAVKQPR	AT5G13530.1(1442)-AT5G13530.1(1432)	AT5G13530	AT5G13530	AT5G13530-AT5G13530
E20241004_05.14675.14675.5.0.dta	5	2340.18	KSATKPAEEK(5)-ATKSPVKSPK(3)	Cross-Linked	PhoX_C	2340.18		1	0.002825	-0.004201	-1.79516	AT5G59870.1(133)-AT5G59870.1(141)/	Intra-Protein	34	1	3.5	8.5	1	1	0.333333	0.666667	0	0	NuXL_cross-linked_spectra.csv	ATKSPVKSPK(3)-KSATKPAEEK(5)	ATKSPVKSPK-KSATKPAEEK	AT5G59870.1(133)-AT5G59870.1(141)	AT5G59870	AT5G59870	AT5G59870-AT5G59870
E20240816_09.34505.34505.3.3.dta	3	1848.85	QILKNEGAK(4)-KYGSGGA(1)	Cross-Linked	PhoX_C	1848.85		1	0.002817	-0.000979	-0.529518	AT3G08580.1(336)-AT3G08580.1(375)/AT3G08580.1(336)-AT5G13490.1(379)/	Intra-Protein	15	1	13	6	1	1	0.75	0.666667	1	0	NuXL_cross-linked_spectra.csv	KYGSGGA(1)-QILKNEGAK(4)	KYGSGGA-QILKNEGAK	AT3G08580.1(336)-AT3G08580.1(375)	AT3G08580	AT3G08580	AT3G08580-AT3G08580
E20240816_09.29090.29090.3.1.dta	3	2155.03	ANIAAGKAVAR(7)-EQDQKTR(5)	Cross-Linked	PhoX_C	2155.03		1	0.002815	-0.001868	-0.86681	AT1G24510.1(38)-AT1G24510.1(21)/AT1G24510.1(38)-AT1G67760.1(21)/	Intra-Protein	15	1	19.5	5.5	1	1	0.9	0.5	0	0	NuXL_cross-linked_spectra.csv	ANIAAGKAVAR(7)-EQDQKTR(5)	ANIAAGKAVAR-EQDQKTR	AT1G24510.1(38)-AT1G24510.1(21)	AT1G24510	AT1G24510	AT1G24510-AT1G24510
E20240804_07.16485.16485.4.0.dta	4	1725.9	PAKGAGRGK(3)-LSVTKK(5)	Cross-Linked	PhoX_C	1725.9		1	0.002812	-0.002058	-1.19242	AT1G20693.1(23)-AT1G20693.1(19)/AT1G20693.1(23)-AT1G20696.1(19)/	Intra-Protein	6	1	10.5	10.5	1	1	0.625	0.8	2	0	NuXL_cross-linked_spectra.csv	LSVTKK(5)-PAKGAGRGK(3)	LSVTKK-PAKGAGRGK	AT1G20693.1(23)-AT1G20693.1(19)	AT1G20693	AT1G20693	AT1G20693-AT1G20693
E20241008_05.106872.106872.4.0.dta	4	3046.65	ITKLEQIYLHSLPVK(3)-WVPVTKLGR(6)	Cross-Linked	PhoX_C	3046.65		1	0.002811	-0.002574	-0.844862	AT1G58380.1(70)-AT1G58380.1(58)/AT1G58380.1(70)-AT1G58684.1(58)/AT1G58380.1(70)-AT1G58983.1(58)/AT1G58380.1(70)-AT1G59359.1(58)/AT1G58380.1(70)-AT2G41840.1(59)/AT1G58380.1(70)-AT3G57490.1(50)/AT1G58684.1(70)-AT1G58380.1(58)/AT1G58684.1(70)-AT1G58684.1(58)/AT1G58684.1(70)-AT1G58983.1(58)/AT1G58684.1(70)-AT1G59359.1(58)/AT1G58684.1(70)-AT2G41840.1(59)/AT1G58684.1(70)-AT3G57490.1(50)/AT1G58983.1(70)-AT1G58380.1(58)/AT1G58983.1(70)-AT1G58684.1(58)/AT1G58983.1(70)-AT1G58983.1(58)/AT1G58983.1(70)-AT1G59359.1(58)/AT1G58983.1(70)-AT2G41840.1(59)/AT1G58983.1(70)-AT3G57490.1(50)/AT1G59359.1(70)-AT1G58380.1(58)/AT1G59359.1(70)-AT1G58684.1(58)/AT1G59359.1(70)-AT1G58983.1(58)/AT1G59359.1(70)-AT1G59359.1(58)/AT1G59359.1(70)-AT2G41840.1(59)/AT1G59359.1(70)-AT3G57490.1(50)/AT3G57490.1(62)-AT1G58380.1(58)/AT3G57490.1(62)-AT1G58684.1(58)/AT3G57490.1(62)-AT1G58983.1(58)/AT3G57490.1(62)-AT1G59359.1(58)/AT3G57490.1(62)-AT2G41840.1(59)/AT3G57490.1(62)-AT3G57490.1(50)/	Intra-Protein	57	1	28	14	1	1	0.928571	0.625	0	0	NuXL_cross-linked_spectra.csv	ITKLEQIYLHSLPVK(3)-WVPVTKLGR(6)	ITKLEQIYLHSLPVK-WVPVTKLGR	AT1G58380.1(70)-AT1G58380.1(58)	AT1G58380	AT1G58380	AT1G58380-AT1G58380
E20241004_10.104367.104367.3.0.dta	3	2807.31	ALAETGKWNVIMACR(7)-DFLKAER(4)	Cross-Linked	PhoX_C	2807.3	Carbamidomethyl[C](14)	1	0.002808	0.006127	2.18252	AT4G27440.1(113)-AT4G27440.1(125)/AT4G27440.1(113)-AT5G54190.1(129)/	Intra-Protein	38	1	11	4	1	1	0.714286	0.666667	0	0	NuXL_cross-linked_spectra.csv	ALAETGKWNVIMACR(7)-DFLKAER(4)	ALAETGKWNVIMACR-DFLKAER	AT4G27440.1(113)-AT4G27440.1(125)	AT4G27440	AT4G27440	AT4G27440-AT4G27440
E20241004_07.18995.18995.4.1.dta	4	2305.06	YAEKPAKWGNQR(4)-KSSGNR(1)	Cross-Linked	PhoX_C	2305.05		1	0.002807	0.010044	4.35739	AT2G41430.1(143)-AT2G41430.1(124)/	Intra-Protein	35	1	8.5	3.5	1	1	0.454545	0.8	0	0	NuXL_cross-linked_spectra.csv	KSSGNR(1)-YAEKPAKWGNQR(4)	KSSGNR-YAEKPAKWGNQR	AT2G41430.1(143)-AT2G41430.1(124)	AT2G41430	AT2G41430	AT2G41430-AT2G41430
E20241007_10.14556.14556.5.0.dta	5	2080.03	TGKPVGRPR(3)-KPMKPMR(1)	Cross-Linked	PhoX_C	2080.03	Oxidation[M](18)	1	0.002805	-0.002861	-1.37546	AT1G48620.1(371)-AT1G48620.1(358)/	Intra-Protein	53	1	6.5	2.5	1	1	0.625	0.333333	0	0	NuXL_cross-linked_spectra.csv	KPMKPMR(1)-TGKPVGRPR(3)	KPMKPMR-TGKPVGRPR	AT1G48620.1(371)-AT1G48620.1(358)	AT1G48620	AT1G48620	AT1G48620-AT1G48620
E20241004_04.40412.40412.4.0.dta	4	2705.29	SFEHPKNELKPVPR(10)-EGTKMPR(4)	Cross-Linked	PhoX_C	2705.29		1	0.002804	-0.001491	-0.551142	AT5G43830.1(209)-AT5G43830.1(237)/	Intra-Protein	33	1	11.5	3.5	1	1	0.538462	0.5	0	0	NuXL_cross-linked_spectra.csv	EGTKMPR(4)-SFEHPKNELKPVPR(10)	EGTKMPR-SFEHPKNELKPVPR	AT5G43830.1(209)-AT5G43830.1(237)	AT5G43830	AT5G43830	AT5G43830-AT5G43830
E20241005_04.25471.25471.4.0.dta	4	2564.15	KSNQTDVGSEKK(11)-KMEAPTETK(1)	Cross-Linked	PhoX_C	2564.16		1	0.002804	-0.006223	-2.42692	AT2G16860.1(112)-AT2G16860.1(114)/	Intra-Protein	41	1	8.5	9.5	1	1	0.454545	0.75	0	0	NuXL_cross-linked_spectra.csv	KMEAPTETK(1)-KSNQTDVGSEKK(11)	KMEAPTETK-KSNQTDVGSEKK	AT2G16860.1(112)-AT2G16860.1(114)	AT2G16860	AT2G16860	AT2G16860-AT2G16860
E20240816_22.110992.110992.4.1.dta	4	2811.33	KPWSLSFSFGR(1)-NLNAMNQLKTK(9)	Cross-Linked	PhoX_C	2811.33	Oxidation[M](19)	1	0.002803	0.001124	0.39981	AT2G36460.1(288)-AT2G36460.1(285)/AT2G36460.1(288)-AT3G52930.1(285)/AT3G52930.1(288)-AT2G36460.1(285)/AT3G52930.1(288)-AT3G52930.1(285)/	Intra-Protein	24	1	13	17	1	1	0.9	0.6	0	0	NuXL_cross-linked_spectra.csv	KPWSLSFSFGR(1)-NLNAMNQLKTK(9)	KPWSLSFSFGR-NLNAMNQLKTK	AT2G36460.1(288)-AT2G36460.1(285)	AT2G36460	AT2G36460	AT2G36460-AT2G36460
E20240804_01.45599.45599.3.0.dta	3	1542.8	GLKGLSK(3)-GIAKSR(4)	Cross-Linked	PhoX_C	1542.8		1	0.002802	-0.00046	-0.298158	AT1G06190.1(382)-AT1G06190.1(377)/	Intra-Protein	1	1	7.5	4.5	1	1	0.666667	0.8	0	0	NuXL_cross-linked_spectra.csv	GIAKSR(4)-GLKGLSK(3)	GIAKSR-GLKGLSK	AT1G06190.1(382)-AT1G06190.1(377)	AT1G06190	AT1G06190	AT1G06190-AT1G06190
E20241007_10.57402.57402.4.1.dta	4	2018.04	RGLWAIKAK(7)-GVGKYSR(4)	Cross-Linked	PhoX_C	2018.04		1	0.0028	0.005733	2.84088	AT1G18540.1(38)-AT1G18540.1(22)/AT1G18540.1(38)-AT1G74050.1(22)/AT1G18540.1(38)-AT1G74060.1(22)/AT1G74050.1(38)-AT1G18540.1(22)/AT1G74050.1(38)-AT1G74050.1(22)/AT1G74050.1(38)-AT1G74060.1(22)/AT1G74060.1(38)-AT1G18540.1(22)/AT1G74060.1(38)-AT1G74050.1(22)/AT1G74060.1(38)-AT1G74060.1(22)/	Intra-Protein	53	1	7.5	5.5	1	1	0.5	0.666667	1	0	NuXL_cross-linked_spectra.csv	GVGKYSR(4)-RGLWAIKAK(7)	GVGKYSR-RGLWAIKAK	AT1G18540.1(38)-AT1G18540.1(22)	AT1G18540	AT1G18540	AT1G18540-AT1G18540
E20241008_07.101361.101361.3.2.dta	3	2716.42	SKHLLSDPLVR(2)-GLNPASAILKMK(10)	Cross-Linked	PhoX_C	2716.43		1	0.002798	-0.00843	-3.10334	AT5G65165.1(296)-AT5G65165.1(292)/	Intra-Protein	58	1	8	15	1	1	0.7	0.636364	0	0	NuXL_cross-linked_spectra.csv	GLNPASAILKMK(10)-SKHLLSDPLVR(2)	GLNPASAILKMK-SKHLLSDPLVR	AT5G65165.1(296)-AT5G65165.1(292)	AT5G65165	AT5G65165	AT5G65165-AT5G65165
E20241007_05.35719.35719.4.2.dta	4	3052.41	VQDTKYGQHNIGVQHQQVS(5)-MKVGSR(2)	Cross-Linked	PhoX_C	3052.41		1	0.002798	-0.002096	-0.686671	AT5G51210.1(127)-AT5G51210.1(118)/	Intra-Protein	49	1	5	3	1	1	0.166667	0.4	0	1	NuXL_cross-linked_spectra.csv	MKVGSR(2)-VQDTKYGQHNIGVQHQQVS(5)	MKVGSR-VQDTKYGQHNIGVQHQQVS	AT5G51210.1(127)-AT5G51210.1(118)	AT5G51210	AT5G51210	AT5G51210-AT5G51210
E20241008_05.100137.100137.3.0.dta	3	2919.51	KFKGVTLMPNVGYGSDKK(3)-AVPLLTK(1)	Cross-Linked	PhoX_C	2919.51		1	0.002793	-0.001332	-0.456241	AT4G18100.1(48)-AT4G18100.1(2)/AT4G18100.1(48)-AT5G46430.1(2)/AT5G46430.1(48)-AT4G18100.1(2)/AT5G46430.1(48)-AT5G46430.1(2)/	Intra-Protein	57	1	14.5	9.5	1	1	0.470588	0.666667	0	0	NuXL_cross-linked_spectra.csv	AVPLLTK(1)-KFKGVTLMPNVGYGSDKK(3)	AVPLLTK-KFKGVTLMPNVGYGSDKK	AT4G18100.1(48)-AT4G18100.1(2)	AT4G18100	AT4G18100	AT4G18100-AT4G18100
E20241005_04.18443.18443.3.0.dta	3	2083.94	DKPSSSSPPAR(2)-EVSKQR(4)	Cross-Linked	PhoX_C	2083.94		1	0.002791	-0.002354	-1.12959	AT4G09730.1(536)-AT4G09730.1(529)/	Intra-Protein	41	1	12.5	7.5	1	1	0.9	1	0	0	NuXL_cross-linked_spectra.csv	DKPSSSSPPAR(2)-EVSKQR(4)	DKPSSSSPPAR-EVSKQR	AT4G09730.1(536)-AT4G09730.1(529)	AT4G09730	AT4G09730	AT4G09730-AT4G09730
E20241005_05.42680.42680.3.1.dta	3	2277.09	LASVKDTSTEVK(5)-DASIKEK(5)	Cross-Linked	PhoX_C	2277.09		1	0.002791	0.000993	0.436083	AT4G32260.1(129)-AT4G32260.1(122)/	Intra-Protein	42	1	13.5	7.5	1	1	0.727273	0.666667	0	1	NuXL_cross-linked_spectra.csv	DASIKEK(5)-LASVKDTSTEVK(5)	DASIKEK-LASVKDTSTEVK	AT4G32260.1(129)-AT4G32260.1(122)	AT4G32260	AT4G32260	AT4G32260-AT4G32260
E20240804_02.72347.72347.3.1.dta	3	1888.91	NSWPKVR(5)-KGAGSVFK(1)	Cross-Linked	PhoX_C	1888.91		1	0.002784	-0.001996	-1.05669	AT2G18020.1(198)-AT2G18020.1(10)/AT2G18020.1(198)-AT4G36130.1(10)/	Intra-Protein	2	1	14	8	1	1	1	0.571429	0	0	NuXL_cross-linked_spectra.csv	KGAGSVFK(1)-NSWPKVR(5)	KGAGSVFK-NSWPKVR	AT2G18020.1(198)-AT2G18020.1(10)	AT2G18020	AT2G18020	AT2G18020-AT2G18020
E20241008_07.61121.61121.3.2.dta	3	1934.92	AEKAVTIR(3)-KFMTNR(1)	Cross-Linked	PhoX_C	1934.92	Acetyl[ProteinN-term](0)	1	0.002783	-0.001567	-0.809853	AT3G04920.1(4)-AT3G04920.1(12)/AT5G28060.1(4)-AT3G04920.1(12)/	Intra-Protein	58	1	6.5	3.5	1	1	1	0.8	0	0	NuXL_cross-linked_spectra.csv	AEKAVTIR(3)-KFMTNR(1)	AEKAVTIR-KFMTNR	AT3G04920.1(4)-AT3G04920.1(12)	AT3G04920	AT3G04920	AT3G04920-AT3G04920
E20240804_03.68413.68413.3.1.dta	3	2799.42	MPTKPPPPSQAVR(4)-VVAPVQTAKSGK(9)	Cross-Linked	PhoX_C	2799.43		1	0.002781	-0.009332	-3.33354	AT4G17520.1(43)-AT4G17520.1(36)/	Intra-Protein	3	1	9	6	1	1	0.416667	0.272727	0	0	NuXL_cross-linked_spectra.csv	MPTKPPPPSQAVR(4)-VVAPVQTAKSGK(9)	MPTKPPPPSQAVR-VVAPVQTAKSGK	AT4G17520.1(43)-AT4G17520.1(36)	AT4G17520	AT4G17520	AT4G17520-AT4G17520
E20241007_10.44284.44284.4.3.dta	4	2047.96	MHMKAISTR(4)-KNFLAR(1)	Cross-Linked	PhoX_C	2047.96	Oxidation[M](1)	1	0.002781	-0.003955	-1.93119	AT4G32470.1(22)-AT3G23530.1(799)/AT4G32470.1(22)-AT4G32470.1(13)/AT4G32470.1(22)-AT5G25450.1(13)/	Intra-Protein	53	1	2.5	3.5	1	1	0.375	0.8	0	0	NuXL_cross-linked_spectra.csv	KNFLAR(1)-MHMKAISTR(4)	KNFLAR-MHMKAISTR	AT4G32470.1(22)-AT4G32470.1(13)	AT4G32470	AT4G32470	AT4G32470-AT4G32470
E20240816_12.71020.71020.4.2.dta	4	4379.14	EEATPAPAVVETPVKEPETTTTAPVAEPPKP(15)-KPEVEEKK(7)	Cross-Linked	PhoX_C	4379.15		1	0.00278	-0.005221	-1.19224	AT4G20260.1(209)-AT4G20260.1(193)/	Intra-Protein	17	1	14.5	5.5	1	1	0.366667	0.571429	0	0	NuXL_cross-linked_spectra.csv	EEATPAPAVVETPVKEPETTTTAPVAEPPKP(15)-KPEVEEKK(7)	EEATPAPAVVETPVKEPETTTTAPVAEPPKP-KPEVEEKK	AT4G20260.1(209)-AT4G20260.1(193)	AT4G20260	AT4G20260	AT4G20260-AT4G20260
E20240816_16.56369.56369.5.3.dta	5	3271.66	VLKQIGAYDDAEKAK(3)-NSIGIRPGKGKMR(9)	Cross-Linked	PhoX_C	3271.67		1	0.002778	-0.002435	-0.744269	AT3G09630.1(177)-AT3G09630.1(198)/AT3G09630.1(177)-AT5G02870.1(199)/AT5G02870.1(178)-AT3G09630.1(198)/AT5G02870.1(178)-AT5G02870.1(199)/	Intra-Protein	19	1	16	8	1	1	0.642857	0.416667	0	0	NuXL_cross-linked_spectra.csv	NSIGIRPGKGKMR(9)-VLKQIGAYDDAEKAK(3)	NSIGIRPGKGKMR-VLKQIGAYDDAEKAK	AT3G09630.1(177)-AT3G09630.1(198)	AT3G09630	AT3G09630	AT3G09630-AT3G09630
E20240815_07.47737.47737.4.0.dta	4	2118.03	KDFSTAILER(1)-KKSPNR(1)	Cross-Linked	PhoX_C	2118.04		1	0.002775	-0.003366	-1.58921	AT3G09840.1(14)-AT3G09840.1(24)/AT3G09840.1(14)-AT5G03340.1(24)/AT5G03340.1(14)-AT3G09840.1(24)/AT5G03340.1(14)-AT5G03340.1(24)/	Intra-Protein	10	1	16	8	1	1	0.777778	0.6	0	1	NuXL_cross-linked_spectra.csv	KDFSTAILER(1)-KKSPNR(1)	KDFSTAILER-KKSPNR	AT3G09840.1(14)-AT3G09840.1(24)	AT3G09840	AT3G09840	AT3G09840-AT3G09840
E20240816_20.60511.60511.4.0.dta	4	2501.34	KSIVPRPPPSLK(1)-KLDRQWK(1)	Cross-Linked	PhoX_C	2501.34		1	0.002772	-0.002006	-0.801969	AT5G65220.1(144)-AT5G65220.1(137)/	Intra-Protein	22	1	10	6	1	1	0.454545	0.5	0	1	NuXL_cross-linked_spectra.csv	KLDRQWK(1)-KSIVPRPPPSLK(1)	KLDRQWK-KSIVPRPPPSLK	AT5G65220.1(144)-AT5G65220.1(137)	AT5G65220	AT5G65220	AT5G65220-AT5G65220
E20241008_07.79168.79168.4.5.dta	4	3013.52	NGKIFDSNIGKSPFKFR(11)-YIGKLQK(4)	Cross-Linked	PhoX_C	3013.53		1	0.002772	-0.009336	-3.09802	AT4G25340.1(413)-AT4G25340.1(399)/	Intra-Protein	58	1	22	10	1	1	0.8125	0.666667	0	0	NuXL_cross-linked_spectra.csv	NGKIFDSNIGKSPFKFR(11)-YIGKLQK(4)	NGKIFDSNIGKSPFKFR-YIGKLQK	AT4G25340.1(413)-AT4G25340.1(399)	AT4G25340	AT4G25340	AT4G25340-AT4G25340
E20241008_09.84611.84611.5.0.dta	5	2380.35	LLPLDLRPKKTR(9)-KYAIKV(1)	Cross-Linked	PhoX_C	2380.35		1	0.002771	-0.002968	-1.24687	AT2G39390.1(86)-AT2G39390.1(118)/AT2G39390.1(86)-AT3G09500.1(118)/AT2G39390.1(86)-AT3G55170.1(118)/AT2G39390.1(86)-AT5G02610.1(118)/AT3G09500.1(86)-AT2G39390.1(118)/AT3G09500.1(86)-AT3G09500.1(118)/AT3G09500.1(86)-AT3G55170.1(118)/AT3G09500.1(86)-AT5G02610.1(118)/AT3G55170.1(86)-AT2G39390.1(118)/AT3G55170.1(86)-AT3G09500.1(118)/AT3G55170.1(86)-AT3G55170.1(118)/AT3G55170.1(86)-AT5G02610.1(118)/AT5G02610.1(86)-AT2G39390.1(118)/AT5G02610.1(86)-AT3G09500.1(118)/AT5G02610.1(86)-AT3G55170.1(118)/AT5G02610.1(86)-AT5G02610.1(118)/	Intra-Protein	60	1	6	2	1	1	0.363636	0.4	0	0	NuXL_cross-linked_spectra.csv	KYAIKV(1)-LLPLDLRPKKTR(9)	KYAIKV-LLPLDLRPKKTR	AT2G39390.1(86)-AT2G39390.1(118)	AT2G39390	AT2G39390	AT2G39390-AT2G39390
E20240804_07.12935.12935.5.4.dta	5	2126.05	GQHTKTTGRR(5)-GKTVGVSK(2)	Cross-Linked	PhoX_C	2126.05		1	0.002767	-0.002797	-1.31559	AT1G22780.1(137)-AT1G22780.1(144)/AT1G22780.1(137)-AT1G34030.1(144)/AT1G22780.1(137)-AT4G09800.1(144)/AT1G34030.1(137)-AT1G22780.1(144)/AT1G34030.1(137)-AT1G34030.1(144)/AT1G34030.1(137)-AT4G09800.1(144)/AT4G09800.1(137)-AT1G22780.1(144)/AT4G09800.1(137)-AT1G34030.1(144)/AT4G09800.1(137)-AT4G09800.1(144)/	Intra-Protein	6	1	11.5	11.5	1	1	0.444444	0.857143	1	0	NuXL_cross-linked_spectra.csv	GKTVGVSK(2)-GQHTKTTGRR(5)	GKTVGVSK-GQHTKTTGRR	AT1G22780.1(137)-AT1G22780.1(144)	AT1G22780	AT1G22780	AT1G22780-AT1G22780
E20241004_07.10008.10008.4.1.dta	4	2110.04	KPNSVTTPSKR(10)-KTGQPR(1)	Cross-Linked	PhoX_C	2110.04		1	0.002767	-0.001324	-0.627475	AT5G40490.1(219)-AT5G40490.1(78)/	Intra-Protein	35	1	5	3	1	1	0.2	0.6	0	0	NuXL_cross-linked_spectra.csv	KPNSVTTPSKR(10)-KTGQPR(1)	KPNSVTTPSKR-KTGQPR	AT5G40490.1(219)-AT5G40490.1(78)	AT5G40490	AT5G40490	AT5G40490-AT5G40490
E20240819_04.92879.92879.4.5.dta	4	2935.5	KFKGVTLMPNVGYGSDKK(3)-AVPLLTK(1)	Cross-Linked	PhoX_C	2935.5	Oxidation[M](8)	1	0.002766	-0.000137	-0.04667	AT4G18100.1(48)-AT4G18100.1(2)/AT4G18100.1(48)-AT5G46430.1(2)/AT5G46430.1(48)-AT4G18100.1(2)/AT5G46430.1(48)-AT5G46430.1(2)/	Intra-Protein	27	1	12.5	4.5	1	1	0.470588	0.5	0	1	NuXL_cross-linked_spectra.csv	AVPLLTK(1)-KFKGVTLMPNVGYGSDKK(3)	AVPLLTK-KFKGVTLMPNVGYGSDKK	AT4G18100.1(48)-AT4G18100.1(2)	AT4G18100	AT4G18100	AT4G18100-AT4G18100
E20240815_09.16834.16834.4.0.dta	4	1765.96	AKVTAAKPK(2)-VTAKPK(4)	Cross-Linked	PhoX_C	1765.96		1	0.002766	-0.001188	-0.672721	AT2G30620.1(193)-AT2G30620.1(189)/	Intra-Protein	12	1	7.5	7.5	1	1	0.625	0.8	0	0	NuXL_cross-linked_spectra.csv	AKVTAAKPK(2)-VTAKPK(4)	AKVTAAKPK-VTAKPK	AT2G30620.1(193)-AT2G30620.1(189)	AT2G30620	AT2G30620	AT2G30620-AT2G30620
E20240804_06.129889.129889.3.0.dta	3	4686.29	GPKPGFMVEGMTLETVTPIPYDVVNDLK(3)-ANGETISTKRQPK(9)	Cross-Linked	PhoX_C	4686.29		1	0.002761	-0.000911	-0.194397	AT1G09590.1(136)-AT1G09590.1(129)/AT1G09590.1(136)-AT1G09690.1(129)/AT1G09690.1(136)-AT1G09590.1(129)/AT1G09690.1(136)-AT1G09690.1(129)/AT1G57660.1(136)-AT1G09590.1(129)/AT1G57660.1(136)-AT1G09690.1(129)/AT1G57860.1(136)-AT1G09590.1(129)/AT1G57860.1(136)-AT1G09690.1(129)/	Intra-Protein	5	1	36.5	14.5	1	1	0.592593	0.333333	0	0	NuXL_cross-linked_spectra.csv	ANGETISTKRQPK(9)-GPKPGFMVEGMTLETVTPIPYDVVNDLK(3)	ANGETISTKRQPK-GPKPGFMVEGMTLETVTPIPYDVVNDLK	AT1G09590.1(136)-AT1G09590.1(129)	AT1G09590	AT1G09590	AT1G09590-AT1G09590
E20241007_10.90416.90416.5.1.dta	5	4972.53	LDPSSAEPSVPNIGKPSVVNHEGR(15)-IPSKPISQTIVEASLQGKPQR(18)	Cross-Linked	PhoX_C	4972.52		1	0.00276	0.011148	2.24192	AT1G12800.1(385)-AT1G12800.1(367)/	Intra-Protein	53	1	7.5	13.5	1	1	0.217391	0.45	0	1	NuXL_cross-linked_spectra.csv	IPSKPISQTIVEASLQGKPQR(18)-LDPSSAEPSVPNIGKPSVVNHEGR(15)	IPSKPISQTIVEASLQGKPQR-LDPSSAEPSVPNIGKPSVVNHEGR	AT1G12800.1(385)-AT1G12800.1(367)	AT1G12800	AT1G12800	AT1G12800-AT1G12800
E20240819_04.104267.104267.5.1.dta	5	3888.08	IINSDEIQSVVNPIKKDAKR(15)-KNPLKNLNVMLK(1)	Cross-Linked	PhoX_C	3888.08		1	0.002758	-0.00252	-0.648135	AT3G09630.1(312)-AT3G09630.1(322)/	Intra-Protein	27	1	12	6	1	1	0.263158	0.454545	0	0	NuXL_cross-linked_spectra.csv	IINSDEIQSVVNPIKKDAKR(15)-KNPLKNLNVMLK(1)	IINSDEIQSVVNPIKKDAKR-KNPLKNLNVMLK	AT3G09630.1(312)-AT3G09630.1(322)	AT3G09630	AT3G09630	AT3G09630-AT3G09630
E20241008_05.92257.92257.3.1.dta	3	2232.23	HKSLPPTFR(2)-KLLLVNLK(1)	Cross-Linked	PhoX_C	2232.23		1	0.002756	-0.001153	-0.516524	AT2G30620.1(96)-AT2G30620.1(104)/	Intra-Protein	57	1	10	11	1	1	0.625	0.714286	1	0	NuXL_cross-linked_spectra.csv	HKSLPPTFR(2)-KLLLVNLK(1)	HKSLPPTFR-KLLLVNLK	AT2G30620.1(96)-AT2G30620.1(104)	AT2G30620	AT2G30620	AT2G30620-AT2G30620
E20240815_03.14433.14433.3.0.dta	3	1670.83	STGGKAPR(5)-KQLATK(1)	Cross-Linked	PhoX_C	1670.83		1	0.002755	-0.000939	-0.561997	AT1G09200.1(15)-AT1G09200.1(19)/AT1G09200.1(15)-AT3G27360.1(19)/AT1G09200.1(15)-AT4G40030.1(19)/AT1G09200.1(15)-AT4G40040.1(19)/AT1G09200.1(15)-AT5G10390.1(19)/AT1G09200.1(15)-AT5G10400.1(19)/AT1G09200.1(15)-AT5G10980.1(19)/AT1G09200.1(15)-AT5G65360.1(19)/AT3G27360.1(15)-AT1G09200.1(19)/AT3G27360.1(15)-AT3G27360.1(19)/AT3G27360.1(15)-AT4G40030.1(19)/AT3G27360.1(15)-AT4G40040.1(19)/AT3G27360.1(15)-AT5G10390.1(19)/AT3G27360.1(15)-AT5G10400.1(19)/AT3G27360.1(15)-AT5G10980.1(19)/AT3G27360.1(15)-AT5G65360.1(19)/AT4G40030.1(15)-AT1G09200.1(19)/AT4G40030.1(15)-AT3G27360.1(19)/AT4G40030.1(15)-AT4G40030.1(19)/AT4G40030.1(15)-AT4G40040.1(19)/AT4G40030.1(15)-AT5G10390.1(19)/AT4G40030.1(15)-AT5G10400.1(19)/AT4G40030.1(15)-AT5G10980.1(19)/AT4G40030.1(15)-AT5G65360.1(19)/AT4G40040.1(15)-AT1G09200.1(19)/AT4G40040.1(15)-AT3G27360.1(19)/AT4G40040.1(15)-AT4G40030.1(19)/AT4G40040.1(15)-AT4G40040.1(19)/AT4G40040.1(15)-AT5G10390.1(19)/AT4G40040.1(15)-AT5G10400.1(19)/AT4G40040.1(15)-AT5G10980.1(19)/AT4G40040.1(15)-AT5G65360.1(19)/AT5G10390.1(15)-AT1G09200.1(19)/AT5G10390.1(15)-AT3G27360.1(19)/AT5G10390.1(15)-AT4G40030.1(19)/AT5G10390.1(15)-AT4G40040.1(19)/AT5G10390.1(15)-AT5G10390.1(19)/AT5G10390.1(15)-AT5G10400.1(19)/AT5G10390.1(15)-AT5G10980.1(19)/AT5G10390.1(15)-AT5G65360.1(19)/AT5G10400.1(15)-AT1G09200.1(19)/AT5G10400.1(15)-AT3G27360.1(19)/AT5G10400.1(15)-AT4G40030.1(19)/AT5G10400.1(15)-AT4G40040.1(19)/AT5G10400.1(15)-AT5G10390.1(19)/AT5G10400.1(15)-AT5G10400.1(19)/AT5G10400.1(15)-AT5G10980.1(19)/AT5G10400.1(15)-AT5G65360.1(19)/AT5G10980.1(15)-AT1G09200.1(19)/AT5G10980.1(15)-AT3G27360.1(19)/AT5G10980.1(15)-AT4G40030.1(19)/AT5G10980.1(15)-AT4G40040.1(19)/AT5G10980.1(15)-AT5G10390.1(19)/AT5G10980.1(15)-AT5G10400.1(19)/AT5G10980.1(15)-AT5G10980.1(19)/AT5G10980.1(15)-AT5G65360.1(19)/AT5G65360.1(15)-AT1G09200.1(19)/AT5G65360.1(15)-AT3G27360.1(19)/AT5G65360.1(15)-AT4G40030.1(19)/AT5G65360.1(15)-AT4G40040.1(19)/AT5G65360.1(15)-AT5G10390.1(19)/AT5G65360.1(15)-AT5G10400.1(19)/AT5G65360.1(15)-AT5G10980.1(19)/AT5G65360.1(15)-AT5G65360.1(19)/	Intra-Protein	7	1	11	16	1	1	0.571429	1	2	0	NuXL_cross-linked_spectra.csv	KQLATK(1)-STGGKAPR(5)	KQLATK-STGGKAPR	AT1G09200.1(15)-AT1G09200.1(19)	AT1G09200	AT1G09200	AT1G09200-AT1G09200
E20240804_06.21415.21415.4.0.dta	4	2175.12	AGKVRGQTPK(3)-GKVHGSLAR(1)	Cross-Linked	PhoX_C	2175.12		1	0.002754	-0.00242	-1.11258	AT2G19750.1(13)-AT2G19750.1(2)/AT2G19750.1(13)-AT4G29390.1(2)/AT2G19750.1(13)-AT5G56670.1(2)/AT4G29390.1(13)-AT2G19750.1(2)/AT4G29390.1(13)-AT4G29390.1(2)/AT4G29390.1(13)-AT5G56670.1(2)/AT5G56670.1(13)-AT2G19750.1(2)/AT5G56670.1(13)-AT4G29390.1(2)/AT5G56670.1(13)-AT5G56670.1(2)/	Intra-Protein	5	1	12	20	1	1	0.333333	0.75	1	0	NuXL_cross-linked_spectra.csv	AGKVRGQTPK(3)-GKVHGSLAR(1)	AGKVRGQTPK-GKVHGSLAR	AT2G19750.1(13)-AT2G19750.1(2)	AT2G19750	AT2G19750	AT2G19750-AT2G19750
E20241005_08.19510.19510.4.1.dta	4	2101.06	AAADKEKGTK(5)-KSLLERK(1)	Cross-Linked	PhoX_C	2101.07		1	0.002751	-0.005049	-2.40306	AT3G49910.1(130)-AT3G49910.1(115)/AT3G49910.1(130)-AT5G67510.1(115)/AT5G67510.1(130)-AT3G49910.1(115)/AT5G67510.1(130)-AT5G67510.1(115)/	Intra-Protein	44	1	11	9	1	1	0.555556	0.833333	1	0	NuXL_cross-linked_spectra.csv	AAADKEKGTK(5)-KSLLERK(1)	AAADKEKGTK-KSLLERK	AT3G49910.1(130)-AT3G49910.1(115)	AT3G49910	AT3G49910	AT3G49910-AT3G49910
E20240819_02.87631.87631.4.0.dta	4	3310.67	TTLNGISFKNPSTPIR(9)-NMPPVTISGKRR(10)	Cross-Linked	PhoX_C	3310.68		1	0.00275	-0.003281	-0.991036	AT4G12420.1(391)-AT4G12420.1(380)/	Intra-Protein	25	1	11	15	1	1	0.533333	0.454545	0	0	NuXL_cross-linked_spectra.csv	NMPPVTISGKRR(10)-TTLNGISFKNPSTPIR(9)	NMPPVTISGKRR-TTLNGISFKNPSTPIR	AT4G12420.1(391)-AT4G12420.1(380)	AT4G12420	AT4G12420	AT4G12420-AT4G12420
E20241008_05.101524.101524.4.1.dta	4	3664.92	VATGLFVGLNKGHVVTKR(1)-NLIKEVAGQAPYEK(4)	Cross-Linked	PhoX_C	3664.92		1	0.002749	-0.006516	-1.77794	AT5G02450.1(2)-AT3G53740.1(48)/AT5G02450.1(2)-AT5G02450.1(44)/	Intra-Protein	57	1	8	21	1	1	0.352941	0.846154	1	0	NuXL_cross-linked_spectra.csv	NLIKEVAGQAPYEK(4)-VATGLFVGLNKGHVVTKR(1)	NLIKEVAGQAPYEK-VATGLFVGLNKGHVVTKR	AT5G02450.1(2)-AT5G02450.1(44)	AT5G02450	AT5G02450	AT5G02450-AT5G02450
E20241008_04.57543.57543.5.0.dta	5	2539.35	SAKFIRPQSDRR(3)-AVPLLTKK(7)	Cross-Linked	PhoX_C	2539.35		1	0.002742	-0.002135	-0.840765	AT4G18100.1(17)-AT4G18100.1(8)/AT4G18100.1(17)-AT5G46430.1(8)/AT5G46430.1(17)-AT4G18100.1(8)/AT5G46430.1(17)-AT5G46430.1(8)/	Intra-Protein	56	1	10	10	1	1	0.636364	0.285714	1	0	NuXL_cross-linked_spectra.csv	AVPLLTKK(7)-SAKFIRPQSDRR(3)	AVPLLTKK-SAKFIRPQSDRR	AT4G18100.1(17)-AT4G18100.1(8)	AT4G18100	AT4G18100	AT4G18100-AT4G18100
E20241008_03.88886.88886.3.0.dta	3	2354.17	MTLLKFQKR(5)-FGLAKMEGK(5)	Cross-Linked	PhoX_C	2354.18		1	0.002741	-0.010821	-4.5965	AT2G22230.1(186)-AT2G22230.1(195)/AT2G22230.1(186)-AT5G10160.1(194)/	Intra-Protein	55	1	10	10	1	1	0.875	0.75	0	0	NuXL_cross-linked_spectra.csv	FGLAKMEGK(5)-MTLLKFQKR(5)	FGLAKMEGK-MTLLKFQKR	AT2G22230.1(186)-AT2G22230.1(195)	AT2G22230	AT2G22230	AT2G22230-AT2G22230
E20240816_11.43738.43738.3.3.dta	3	1891.92	FEKQVVK(3)-DSNTKLK(5)	Cross-Linked	PhoX_C	1891.92		1	0.002741	-0.003651	-1.92979	AT1G70200.1(364)-AT1G70200.1(359)/	Intra-Protein	16	1	8.5	7.5	1	1	0.666667	0.833333	0	1	NuXL_cross-linked_spectra.csv	DSNTKLK(5)-FEKQVVK(3)	DSNTKLK-FEKQVVK	AT1G70200.1(364)-AT1G70200.1(359)	AT1G70200	AT1G70200	AT1G70200-AT1G70200
E20241008_07.52031.52031.3.0.dta	3	2266.23	NSIGIRPGKGK(9)-TSAAIKVLK(6)	Cross-Linked	PhoX_C	2266.23		1	0.002739	-2.9e-05	-0.012797	AT3G09630.1(198)-AT3G09630.1(174)/AT3G09630.1(198)-AT5G02870.1(175)/AT5G02870.1(199)-AT3G09630.1(174)/AT5G02870.1(199)-AT5G02870.1(175)/	Intra-Protein	58	1	7	7	1	1	0.4	0.75	0	0	NuXL_cross-linked_spectra.csv	NSIGIRPGKGK(9)-TSAAIKVLK(6)	NSIGIRPGKGK-TSAAIKVLK	AT3G09630.1(198)-AT3G09630.1(174)	AT3G09630	AT3G09630	AT3G09630-AT3G09630
E20240815_07.11003.11003.4.0.dta	4	2148.06	TAKDNKPVKR(3)-KSGTFSR(1)	Cross-Linked	PhoX_C	2148.06		1	0.002735	-0.003177	-1.47901	AT2G35880.1(74)-AT2G35880.1(82)/	Intra-Protein	10	1	4	4	1	1	0.333333	0.666667	1	0	NuXL_cross-linked_spectra.csv	KSGTFSR(1)-TAKDNKPVKR(3)	KSGTFSR-TAKDNKPVKR	AT2G35880.1(74)-AT2G35880.1(82)	AT2G35880	AT2G35880	AT2G35880-AT2G35880
E20240816_13.31423.31423.4.3.dta	4	2312.06	REEKPAPYAR(4)-SPKMGNPR(3)	Cross-Linked	PhoX_C	2312.06		1	0.002732	-0.000486	-0.210202	AT5G07350.1(429)-AT5G07350.1(420)/AT5G07350.1(429)-AT5G61780.1(424)/AT5G61780.1(433)-AT5G07350.1(420)/AT5G61780.1(433)-AT5G61780.1(424)/	Intra-Protein	18	1	12.5	10.5	1	1	0.555556	0.857143	1	0	NuXL_cross-linked_spectra.csv	REEKPAPYAR(4)-SPKMGNPR(3)	REEKPAPYAR-SPKMGNPR	AT5G07350.1(429)-AT5G07350.1(420)	AT5G07350	AT5G07350	AT5G07350-AT5G07350
E20240816_17.106419.106419.4.2.dta	4	2821.46	LLGKFDLTGVPPAPR(4)-ITITNEKGR(7)	Cross-Linked	PhoX_C	2821.46		1	0.002729	-0.005377	-1.90575	AT5G42020.1(489)-AT5G28540.1(538)/AT5G42020.1(489)-AT5G42020.1(538)/	Intra-Protein	20	1	21.5	10.5	1	1	0.857143	0.5	0	0	NuXL_cross-linked_spectra.csv	ITITNEKGR(7)-LLGKFDLTGVPPAPR(4)	ITITNEKGR-LLGKFDLTGVPPAPR	AT5G42020.1(489)-AT5G42020.1(538)	AT5G42020	AT5G42020	AT5G42020-AT5G42020
E20240819_04.56210.56210.4.4.dta	4	2208.24	RAVLKKNPLK(6)-KGYVLPR(1)	Cross-Linked	PhoX_C	2208.24		1	0.002724	-0.003806	-1.72354	AT3G09630.1(322)-AT3G09630.1(281)/AT3G09630.1(322)-AT5G02870.1(282)/AT5G02870.1(323)-AT3G09630.1(281)/AT5G02870.1(323)-AT5G02870.1(282)/	Intra-Protein	27	1	9	13	1	1	0.222222	1	1	0	NuXL_cross-linked_spectra.csv	KGYVLPR(1)-RAVLKKNPLK(6)	KGYVLPR-RAVLKKNPLK	AT3G09630.1(322)-AT3G09630.1(281)	AT3G09630	AT3G09630	AT3G09630-AT3G09630
E20241008_05.87657.87657.4.0.dta	4	4715.28	AAGLPSACKVNIPYKISASTNCNTVR(15)-CLQSAAKAVGPGLNTAR(7)	Cross-Linked	PhoX_C	4715.29	Carbamidomethyl[C](8);Carbamidomethyl[C](22);Carbamidomethyl[C](30)	1	0.002723	-0.00639	-1.35517	AT2G38530.1(107)-AT2G38530.1(82)/	Intra-Protein	57	1	9.5	5.5	1	1	0.36	0.3125	0	0	NuXL_cross-linked_spectra.csv	AAGLPSACKVNIPYKISASTNCNTVR(15)-CLQSAAKAVGPGLNTAR(7)	AAGLPSACKVNIPYKISASTNCNTVR-CLQSAAKAVGPGLNTAR	AT2G38530.1(107)-AT2G38530.1(82)	AT2G38530	AT2G38530	AT2G38530-AT2G38530
E20240804_02.69694.69694.6.0.dta	6	3801.83	FYAEEEKNDPEFAKK(7)-VVLCSHLGRPKGVTPK(11)	Cross-Linked	PhoX_C	3801.83	Carbamidomethyl[C](22)	1	0.002721	-0.001275	-0.335364	AT1G79550.1(129)-AT1G79550.1(69)/	Intra-Protein	2	1	10.5	8.5	1	1	0.428571	0.266667	0	0	NuXL_cross-linked_spectra.csv	FYAEEEKNDPEFAKK(7)-VVLCSHLGRPKGVTPK(11)	FYAEEEKNDPEFAKK-VVLCSHLGRPKGVTPK	AT1G79550.1(129)-AT1G79550.1(69)	AT1G79550	AT1G79550	AT1G79550-AT1G79550
E20240816_22.53289.53289.4.0.dta	4	2134.14	VKKPPHYVK(3)-WNKLLR(3)	Cross-Linked	PhoX_C	2134.14		1	0.00272	0.00156	0.730975	AT4G02450.1(95)-AT4G02450.1(89)/	Intra-Protein	24	1	10	10	1	1	0.5	0.8	1	1	NuXL_cross-linked_spectra.csv	VKKPPHYVK(3)-WNKLLR(3)	VKKPPHYVK-WNKLLR	AT4G02450.1(95)-AT4G02450.1(89)	AT4G02450	AT4G02450	AT4G02450-AT4G02450
E20240816_22.30385.30385.6.3.dta	6	2304.35	VVAEIKATKPLKK(6)-KVPAKK(1)	Cross-Linked	PhoX_C	2304.35		1	0.002719	0.000821	0.356283	AT1G48920.1(15)-AT1G48920.1(79)/	Intra-Protein	24	1	8.5	8.5	1	1	0.583333	0.8	0	0	NuXL_cross-linked_spectra.csv	KVPAKK(1)-VVAEIKATKPLKK(6)	KVPAKK-VVAEIKATKPLKK	AT1G48920.1(15)-AT1G48920.1(79)	AT1G48920	AT1G48920	AT1G48920-AT1G48920
E20240816_16.18574.18574.3.0.dta	3	1842.94	SSKLSVTK(3)-KPAKGAGR(1)	Cross-Linked	PhoX_C	1842.95		1	0.002717	-0.002297	-1.24637	AT1G20693.1(14)-AT1G20693.1(20)/	Intra-Protein	19	1	7.5	8.5	1	1	0.142857	0.571429	1	0	NuXL_cross-linked_spectra.csv	KPAKGAGR(1)-SSKLSVTK(3)	KPAKGAGR-SSKLSVTK	AT1G20693.1(14)-AT1G20693.1(20)	AT1G20693	AT1G20693	AT1G20693-AT1G20693
E20241008_03.30526.30526.4.0.dta	4	2182.2	LSVNKSILK(5)-TKKQNKPK(2)	Cross-Linked	PhoX_C	2182.2		1	0.002716	-0.001427	-0.653927	AT2G19730.1(87)-AT2G19730.1(76)/AT4G29410.1(87)-AT2G19730.1(76)/	Intra-Protein	55	1	8.5	8.5	1	1	0.5	0.714286	0	1	NuXL_cross-linked_spectra.csv	LSVNKSILK(5)-TKKQNKPK(2)	LSVNKSILK-TKKQNKPK	AT2G19730.1(87)-AT2G19730.1(76)	AT2G19730	AT2G19730	AT2G19730-AT2G19730
E20240804_06.46213.46213.5.1.dta	5	3330.66	ALVMHTYKGNKGANK(11)-KAPQPAKPKEEPK(1)	Cross-Linked	PhoX_C	3330.67	Acetyl[ProteinN-term](0)	1	0.002715	-0.006407	-1.92364	AT1G57720.1(12)-AT1G57720.1(219)/	Intra-Protein	5	1	9.5	14.5	1	1	0.428571	0.5	1	0	NuXL_cross-linked_spectra.csv	ALVMHTYKGNKGANK(11)-KAPQPAKPKEEPK(1)	ALVMHTYKGNKGANK-KAPQPAKPKEEPK	AT1G57720.1(12)-AT1G57720.1(219)	AT1G57720	AT1G57720	AT1G57720-AT1G57720
E20241005_03.28446.28446.3.2.dta	3	2002.94	SNTPTKAVK(6)-SSLKEER(4)	Cross-Linked	PhoX_C	2002.95		1	0.002713	-0.003417	-1.70599	AT4G12610.1(317)-AT4G12610.1(302)/	Intra-Protein	40	1	22	9	1	1	1	0.666667	0	0	NuXL_cross-linked_spectra.csv	SNTPTKAVK(6)-SSLKEER(4)	SNTPTKAVK-SSLKEER	AT4G12610.1(317)-AT4G12610.1(302)	AT4G12610	AT4G12610	AT4G12610-AT4G12610
E20241008_08.102825.102825.4.2.dta	4	3446.84	KASLPVQSQLSLQNQK(1)-FLSSLPVHLKSLK(10)	Cross-Linked	PhoX_C	3446.84		1	0.002713	-0.003553	-1.0308	AT1G45233.2(202)-AT1G45233.2(198)/	Intra-Protein	59	1	21	8	1	1	0.666667	0.25	0	1	NuXL_cross-linked_spectra.csv	FLSSLPVHLKSLK(10)-KASLPVQSQLSLQNQK(1)	FLSSLPVHLKSLK-KASLPVQSQLSLQNQK	AT1G45233.2(202)-AT1G45233.2(198)	AT1G45233	AT1G45233	AT1G45233-AT1G45233
E20241005_02.41297.41297.5.1.dta	5	3314.5	EREENLQKSINEEAR(8)-RLKDETGGDGGR(3)	Cross-Linked	PhoX_C	3314.5		1	0.002706	-0.006968	-2.10228	AT1G20960.1(393)-AT1G20960.1(403)/	Intra-Protein	39	1	11	8	1	1	0.5	0.545455	0	1	NuXL_cross-linked_spectra.csv	EREENLQKSINEEAR(8)-RLKDETGGDGGR(3)	EREENLQKSINEEAR-RLKDETGGDGGR	AT1G20960.1(393)-AT1G20960.1(403)	AT1G20960	AT1G20960	AT1G20960-AT1G20960
E20240819_03.44550.44550.4.0.dta	4	3099.6	IVKTPGGKLVYQTTK(3)-ASGPKCPVTGKR(5)	Cross-Linked	PhoX_C	3099.61	Carbamidomethyl[C](24)	1	0.002699	-0.004783	-1.5431	AT1G26880.1(24)-AT1G26880.1(43)/AT1G26880.1(24)-AT1G69620.1(43)/AT1G26880.1(24)-AT3G28900.1(43)/	Intra-Protein	26	1	15	8	1	1	0.571429	0.363636	0	0	NuXL_cross-linked_spectra.csv	ASGPKCPVTGKR(5)-IVKTPGGKLVYQTTK(3)	ASGPKCPVTGKR-IVKTPGGKLVYQTTK	AT1G26880.1(24)-AT1G26880.1(43)	AT1G26880	AT1G26880	AT1G26880-AT1G26880
E20240815_08.35322.35322.3.3.dta	3	1696.88	MPTKVLK(4)-VKGPVR(2)	Cross-Linked	PhoX_C	1696.89	Oxidation[M](1)	1	0.002698	-0.001706	-1.00537	AT3G45030.1(64)-AT3G45030.1(56)/AT3G45030.1(64)-AT3G47370.1(54)/AT3G45030.1(64)-AT5G62300.1(56)/AT3G47370.1(62)-AT3G45030.1(56)/AT3G47370.1(62)-AT3G47370.1(54)/AT3G47370.1(62)-AT5G62300.1(56)/AT5G62300.1(64)-AT3G45030.1(56)/AT5G62300.1(64)-AT3G47370.1(54)/AT5G62300.1(64)-AT5G62300.1(56)/	Intra-Protein	11	1	16	7	1	1	1	0.8	0	1	NuXL_cross-linked_spectra.csv	MPTKVLK(4)-VKGPVR(2)	MPTKVLK-VKGPVR	AT3G45030.1(64)-AT3G45030.1(56)	AT3G45030	AT3G45030	AT3G45030-AT3G45030
E20241008_04.53064.53064.4.1.dta	4	2152.17	VKGPVRMPTK(2)-VLKITTR(3)	Cross-Linked	PhoX_C	2152.17		1	0.002695	-0.001982	-0.92093	AT3G45030.1(56)-AT3G45030.1(67)/AT3G45030.1(56)-AT3G47370.1(65)/AT3G45030.1(56)-AT5G62300.1(67)/AT3G47370.1(54)-AT3G45030.1(67)/AT3G47370.1(54)-AT3G47370.1(65)/AT3G47370.1(54)-AT5G62300.1(67)/AT5G62300.1(56)-AT3G45030.1(67)/AT5G62300.1(56)-AT3G47370.1(65)/AT5G62300.1(56)-AT5G62300.1(67)/	Intra-Protein	56	1	9.5	9.5	1	1	0.444444	0.833333	1	0	NuXL_cross-linked_spectra.csv	VKGPVRMPTK(2)-VLKITTR(3)	VKGPVRMPTK-VLKITTR	AT3G45030.1(56)-AT3G45030.1(67)	AT3G45030	AT3G45030	AT3G45030-AT3G45030
E20240819_02.102087.102087.3.0.dta	3	2847.45	IMFALTSIKGIGR(9)-VLNTNVDGKQK(9)	Cross-Linked	PhoX_C	2847.45	Oxidation[M](2)	1	0.00269	0.006304	2.21391	AT1G22780.1(34)-AT1G22780.1(23)/AT1G22780.1(34)-AT1G34030.1(23)/AT1G22780.1(34)-AT4G09800.1(23)/AT1G34030.1(34)-AT1G22780.1(23)/AT1G34030.1(34)-AT1G34030.1(23)/AT1G34030.1(34)-AT4G09800.1(23)/AT4G09800.1(34)-AT1G22780.1(23)/AT4G09800.1(34)-AT1G34030.1(23)/AT4G09800.1(34)-AT4G09800.1(23)/	Intra-Protein	25	1	20	11	1	1	0.75	0.4	1	0	NuXL_cross-linked_spectra.csv	IMFALTSIKGIGR(9)-VLNTNVDGKQK(9)	IMFALTSIKGIGR-VLNTNVDGKQK	AT1G22780.1(34)-AT1G22780.1(23)	AT1G22780	AT1G22780	AT1G22780-AT1G22780
E20240815_03.52999.52999.4.1.dta	4	3356.54	AVETKDTAKENMEK(5)-AMGFLSGKTEEAKGK(8)	Cross-Linked	PhoX_C	3356.54		1	0.002688	-0.000769	-0.229105	AT2G36640.1(293)-AT2G36640.1(281)/	Intra-Protein	7	1	9	15	1	1	0.538462	0.571429	0	0	NuXL_cross-linked_spectra.csv	AMGFLSGKTEEAKGK(8)-AVETKDTAKENMEK(5)	AMGFLSGKTEEAKGK-AVETKDTAKENMEK	AT2G36640.1(293)-AT2G36640.1(281)	AT2G36640	AT2G36640	AT2G36640-AT2G36640
E20241007_08.15734.15734.5.2.dta	5	2531.32	KSAPTTGGVKKPHR(1)-QLATKAAR(5)	Cross-Linked	PhoX_C	2531.32		1	0.002678	-0.001822	-0.719781	AT1G13370.1(28)-AT1G09200.1(24)/AT1G13370.1(28)-AT1G13370.1(24)/AT1G13370.1(28)-AT3G27360.1(24)/AT1G13370.1(28)-AT4G40030.1(24)/AT1G13370.1(28)-AT4G40040.1(24)/AT1G13370.1(28)-AT5G10390.1(24)/AT1G13370.1(28)-AT5G10400.1(24)/AT1G13370.1(28)-AT5G10980.1(24)/AT1G13370.1(28)-AT5G65360.1(24)/AT1G75600.1(28)-AT1G09200.1(24)/AT1G75600.1(28)-AT1G13370.1(24)/AT1G75600.1(28)-AT3G27360.1(24)/AT1G75600.1(28)-AT4G40030.1(24)/AT1G75600.1(28)-AT4G40040.1(24)/AT1G75600.1(28)-AT5G10390.1(24)/AT1G75600.1(28)-AT5G10400.1(24)/AT1G75600.1(28)-AT5G10980.1(24)/AT1G75600.1(28)-AT5G65360.1(24)/AT4G40030.1(28)-AT1G09200.1(24)/AT4G40030.1(28)-AT1G13370.1(24)/AT4G40030.1(28)-AT3G27360.1(24)/AT4G40030.1(28)-AT4G40030.1(24)/AT4G40030.1(28)-AT4G40040.1(24)/AT4G40030.1(28)-AT5G10390.1(24)/AT4G40030.1(28)-AT5G10400.1(24)/AT4G40030.1(28)-AT5G10980.1(24)/AT4G40030.1(28)-AT5G65360.1(24)/AT4G40040.1(28)-AT1G09200.1(24)/AT4G40040.1(28)-AT1G13370.1(24)/AT4G40040.1(28)-AT3G27360.1(24)/AT4G40040.1(28)-AT4G40030.1(24)/AT4G40040.1(28)-AT4G40040.1(24)/AT4G40040.1(28)-AT5G10390.1(24)/AT4G40040.1(28)-AT5G10400.1(24)/AT4G40040.1(28)-AT5G10980.1(24)/AT4G40040.1(28)-AT5G65360.1(24)/AT5G10980.1(28)-AT1G09200.1(24)/AT5G10980.1(28)-AT1G13370.1(24)/AT5G10980.1(28)-AT3G27360.1(24)/AT5G10980.1(28)-AT4G40030.1(24)/AT5G10980.1(28)-AT4G40040.1(24)/AT5G10980.1(28)-AT5G10390.1(24)/AT5G10980.1(28)-AT5G10400.1(24)/AT5G10980.1(28)-AT5G10980.1(24)/AT5G10980.1(28)-AT5G65360.1(24)/	Intra-Protein	51	1	4.5	4.5	1	1	0.384615	0.428571	0	0	NuXL_cross-linked_spectra.csv	KSAPTTGGVKKPHR(1)-QLATKAAR(5)	KSAPTTGGVKKPHR-QLATKAAR	AT1G13370.1(28)-AT1G13370.1(24)	AT1G13370	AT1G13370	AT1G13370-AT1G13370
E20241008_03.45554.45554.6.0.dta	6	2364.29	KLVKDGFIIR(1)-KPTKIHSR(1)	Cross-Linked	PhoX_C	2364.3		1	0.002676	-0.002149	-0.908939	AT1G02780.1(43)-AT1G02780.1(53)/AT1G02780.1(43)-AT3G16780.1(53)/AT1G02780.1(43)-AT4G02230.1(53)/AT3G16780.1(43)-AT1G02780.1(53)/AT3G16780.1(43)-AT3G16780.1(53)/AT3G16780.1(43)-AT4G02230.1(53)/AT4G02230.1(43)-AT1G02780.1(53)/AT4G02230.1(43)-AT3G16780.1(53)/AT4G02230.1(43)-AT4G02230.1(53)/	Intra-Protein	55	1	2.5	6.5	1	1	0.333333	1	0	0	NuXL_cross-linked_spectra.csv	KLVKDGFIIR(1)-KPTKIHSR(1)	KLVKDGFIIR-KPTKIHSR	AT1G02780.1(43)-AT1G02780.1(53)	AT1G02780	AT1G02780	AT1G02780-AT1G02780
E20241008_09.95686.95686.4.2.dta	4	3224.66	KPIVVSAPASVFPYVANGGVR(1)-KPMKPMR(1)	Cross-Linked	PhoX_C	3224.65		1	0.002676	0.006648	2.06162	AT1G48620.1(286)-AT1G48620.1(358)/	Intra-Protein	60	1	17.5	4.5	1	1	0.45	0.666667	0	1	NuXL_cross-linked_spectra.csv	KPIVVSAPASVFPYVANGGVR(1)-KPMKPMR(1)	KPIVVSAPASVFPYVANGGVR-KPMKPMR	AT1G48620.1(286)-AT1G48620.1(358)	AT1G48620	AT1G48620	AT1G48620-AT1G48620
E20241004_02.18428.18428.4.1.dta	4	2387.18	KQKQADQATANGGK(3)-KVVYPK(1)	Cross-Linked	PhoX_C	2387.18		1	0.002672	0.003911	1.63834	AT1G70770.1(36)-AT1G23170.2(28)/AT1G70770.1(36)-AT1G70770.1(25)/	Intra-Protein	31	1	15.5	6.5	1	1	0.615385	0.8	0	0	NuXL_cross-linked_spectra.csv	KQKQADQATANGGK(3)-KVVYPK(1)	KQKQADQATANGGK-KVVYPK	AT1G70770.1(36)-AT1G70770.1(25)	AT1G70770	AT1G70770	AT1G70770-AT1G70770
E20240816_11.25959.25959.3.0.dta	3	2443.13	APQEVTSEVKK(10)-CSQKPDKR(4)	Cross-Linked	PhoX_C	2443.13	Carbamidomethyl[C](15)	1	0.002672	-0.002268	-0.928317	AT5G63400.1(242)-AT5G63400.1(31)/	Intra-Protein	16	1	8	3	1	1	0.4	0.428571	0	0	NuXL_cross-linked_spectra.csv	APQEVTSEVKK(10)-CSQKPDKR(4)	APQEVTSEVKK-CSQKPDKR	AT5G63400.1(242)-AT5G63400.1(31)	AT5G63400	AT5G63400	AT5G63400-AT5G63400
E20241007_02.70412.70412.3.0.dta	3	2044	FGVHVAPITK(10)-FTTNKR(5)	Cross-Linked	PhoX_C	2044.01		1	0.002669	-0.004531	-2.21673	AT3G16460.1(705)-AT3G16460.1(659)/AT3G16460.1(705)-AT3G21380.1(413)/AT3G16460.1(705)-AT5G49850.1(549)/AT3G16460.1(705)-AT5G49870.1(554)/	Intra-Protein	46	1	16.5	8.5	1	1	0.777778	0.4	0	1	NuXL_cross-linked_spectra.csv	FGVHVAPITK(10)-FTTNKR(5)	FGVHVAPITK-FTTNKR	AT3G16460.1(705)-AT3G16460.1(659)	AT3G16460	AT3G16460	AT3G16460-AT3G16460
E20240804_03.14124.14124.4.0.dta	4	1607.93	KKTPVK(2)-KVVKPK(1)	Cross-Linked	PhoX_C	1607.93		1	0.002666	-0.002698	-1.67793	AT1G06760.1(249)-AT1G06760.1(254)/	Intra-Protein	3	1	11.5	8.5	1	1	1	0.8	1	0	NuXL_cross-linked_spectra.csv	KKTPVK(2)-KVVKPK(1)	KKTPVK-KVVKPK	AT1G06760.1(249)-AT1G06760.1(254)	AT1G06760	AT1G06760	AT1G06760-AT1G06760
E20241008_02.60112.60112.4.3.dta	4	3045.48	GKWSSPLIDNPAYK(2)-RPMKRNPAYK(4)	Cross-Linked	PhoX_C	3045.48		1	0.002666	-0.00279	-0.916112	AT5G07340.1(331)-AT5G07340.1(323)/AT5G07340.1(331)-AT5G61790.1(321)/AT5G61790.1(329)-AT5G07340.1(323)/AT5G61790.1(329)-AT5G61790.1(321)/	Intra-Protein	54	1	14	7	1	1	0.538462	0.666667	0	0	NuXL_cross-linked_spectra.csv	GKWSSPLIDNPAYK(2)-RPMKRNPAYK(4)	GKWSSPLIDNPAYK-RPMKRNPAYK	AT5G07340.1(331)-AT5G07340.1(323)	AT5G07340	AT5G07340	AT5G07340-AT5G07340
E20241005_02.18452.18452.4.2.dta	4	2238.98	SYDRNKDER(6)-GLDKGTTR(4)	Cross-Linked	PhoX_C	2238.98		1	0.002666	-0.002323	-1.03753	AT1G24706.1(1568)-AT1G24706.1(1558)/	Intra-Protein	39	1	8	13	1	1	0.5	1	1	0	NuXL_cross-linked_spectra.csv	GLDKGTTR(4)-SYDRNKDER(6)	GLDKGTTR-SYDRNKDER	AT1G24706.1(1568)-AT1G24706.1(1558)	AT1G24706	AT1G24706	AT1G24706-AT1G24706
E20241005_03.59629.59629.3.0.dta	3	2449.12	ETVKGAWESTK(4)-AEELGEKTK(7)	Cross-Linked	PhoX_C	2449.12		1	0.002665	-0.001798	-0.734142	AT4G21020.1(210)-AT4G21020.1(204)/	Intra-Protein	40	1	11	10	1	1	0.8	0.625	0	1	NuXL_cross-linked_spectra.csv	AEELGEKTK(7)-ETVKGAWESTK(4)	AEELGEKTK-ETVKGAWESTK	AT4G21020.1(210)-AT4G21020.1(204)	AT4G21020	AT4G21020	AT4G21020-AT4G21020
E20241008_09.44752.44752.4.0.dta	4	2243.16	TGKYPKISATPR(6)-TLTKPR(4)	Cross-Linked	PhoX_C	2243.16		1	0.002664	-0.001452	-0.647302	AT2G39460.1(60)-AT2G39460.1(52)/	Intra-Protein	60	1	17.5	7.5	1	1	0.727273	0.6	0	0	NuXL_cross-linked_spectra.csv	TGKYPKISATPR(6)-TLTKPR(4)	TGKYPKISATPR-TLTKPR	AT2G39460.1(60)-AT2G39460.1(52)	AT2G39460	AT2G39460	AT2G39460-AT2G39460
E20240816_22.89123.89123.6.0.dta	6	3486.91	IINSDEIQSVVNPIKKDAKR(15)-AVLKKNPLK(4)	Cross-Linked	PhoX_C	3486.91		1	0.002662	0.000457	0.131062	AT3G09630.1(312)-AT3G09630.1(321)/AT3G09630.1(312)-AT5G02870.1(322)/	Intra-Protein	24	1	24	9	1	1	0.368421	0.75	0	0	NuXL_cross-linked_spectra.csv	AVLKKNPLK(4)-IINSDEIQSVVNPIKKDAKR(15)	AVLKKNPLK-IINSDEIQSVVNPIKKDAKR	AT3G09630.1(312)-AT3G09630.1(321)	AT3G09630	AT3G09630	AT3G09630-AT3G09630
E20241005_08.81166.81166.3.2.dta	3	2219.06	KLIEELADMSK(1)-LSKEEK(3)	Cross-Linked	PhoX_C	2219.06		1	0.002661	0.005687	2.5628	AT2G22360.1(423)-AT2G22360.1(419)/AT2G22360.1(423)-AT4G39960.1(425)/	Intra-Protein	44	1	13.5	8.5	1	1	0.9	0.8	0	2	NuXL_cross-linked_spectra.csv	KLIEELADMSK(1)-LSKEEK(3)	KLIEELADMSK-LSKEEK	AT2G22360.1(423)-AT2G22360.1(419)	AT2G22360	AT2G22360	AT2G22360-AT2G22360
E20240819_03.27869.27869.3.0.dta	3	2181.14	YLKYLTKK(3)-GNAAAAKGKK(7)	Cross-Linked	PhoX_C	2181.15		1	0.002658	-0.00317	-1.45336	AT1G02830.1(82)-AT5G27770.1(10)/AT3G05560.1(80)-AT5G27770.1(10)/AT5G27770.1(80)-AT5G27770.1(10)/	Intra-Protein	26	1	6	13	1	1	0.285714	0.777778	0	0	NuXL_cross-linked_spectra.csv	GNAAAAKGKK(7)-YLKYLTKK(3)	GNAAAAKGKK-YLKYLTKK	AT5G27770.1(80)-AT5G27770.1(10)	AT5G27770	AT5G27770	AT5G27770-AT5G27770
E20240804_06.70745.70745.3.4.dta	3	1703.93	IKGPGLGR(2)-AKPILR(1)	Cross-Linked	PhoX_C	1703.94		1	0.002658	-0.000967	-0.56751	ATCG00750.1(96)-ATCG00750.1(2)/	Intra-Protein	5	1	10	6	1	1	0.857143	0.6	0	1	NuXL_cross-linked_spectra.csv	AKPILR(1)-IKGPGLGR(2)	AKPILR-IKGPGLGR	ATCG00750.1(96)-ATCG00750.1(2)	ATCG00750	ATCG00750	ATCG00750-ATCG00750
E20240804_02.99774.99774.4.2.dta	4	3473.76	LIGEAAKNQAAVNPER(7)-QATKDAGVIAGLNVAR(4)	Cross-Linked	PhoX_C	3473.75		1	0.002653	0.004423	1.27326	AT5G28540.1(87)-AT5G28540.1(191)/AT5G28540.1(87)-AT5G42020.1(191)/AT5G42020.1(87)-AT5G28540.1(191)/AT5G42020.1(87)-AT5G42020.1(191)/	Intra-Protein	2	1	9.5	4.5	1	1	0.533333	0.333333	0	0	NuXL_cross-linked_spectra.csv	LIGEAAKNQAAVNPER(7)-QATKDAGVIAGLNVAR(4)	LIGEAAKNQAAVNPER-QATKDAGVIAGLNVAR	AT5G28540.1(87)-AT5G28540.1(191)	AT5G28540	AT5G28540	AT5G28540-AT5G28540
E20241008_05.65260.65260.3.0.dta	3	1930.07	IKKAGVVR(3)-FKIMLAK(2)	Cross-Linked	PhoX_C	1930.07		1	0.002653	-0.000177	-0.091706	AT4G27090.1(117)-AT2G20450.1(109)/AT4G27090.1(117)-AT4G27090.1(109)/	Intra-Protein	57	1	7	12	1	1	0.714286	0.666667	1	0	NuXL_cross-linked_spectra.csv	FKIMLAK(2)-IKKAGVVR(3)	FKIMLAK-IKKAGVVR	AT4G27090.1(117)-AT4G27090.1(109)	AT4G27090	AT4G27090	AT4G27090-AT4G27090
E20240816_22.49691.49691.4.2.dta	4	2579.38	SAATPKPAAPVKKK(12)-ASFKIPSAR(4)	Cross-Linked	PhoX_C	2579.37		1	0.002651	0.001664	0.645118	AT2G30620.1(144)-AT2G30620.1(127)/	Intra-Protein	24	1	14.5	13.5	1	1	0.461538	0.625	1	0	NuXL_cross-linked_spectra.csv	ASFKIPSAR(4)-SAATPKPAAPVKKK(12)	ASFKIPSAR-SAATPKPAAPVKKK	AT2G30620.1(144)-AT2G30620.1(127)	AT2G30620	AT2G30620	AT2G30620-AT2G30620
E20240804_07.32920.32920.4.6.dta	4	2220.25	VAAPAKKVAVTK(6)-KAPAKSVK(1)	Cross-Linked	PhoX_C	2220.25		1	0.002645	-0.001073	-0.483279	AT2G30620.1(244)-AT2G30620.1(251)/	Intra-Protein	6	1	15.5	8.5	1	1	0.545455	0.571429	1	0	NuXL_cross-linked_spectra.csv	KAPAKSVK(1)-VAAPAKKVAVTK(6)	KAPAKSVK-VAAPAKKVAVTK	AT2G30620.1(244)-AT2G30620.1(251)	AT2G30620	AT2G30620	AT2G30620-AT2G30620
E20241008_05.45786.45786.6.2.dta	6	3187.76	VLGKGHLPENKPFVVKAK(16)-LISKTAEKK(4)	Cross-Linked	PhoX_C	3187.76		1	0.002641	-0.000402	-0.126107	AT1G23290.1(123)-AT1G23290.1(129)/AT1G23290.1(123)-AT1G70600.1(129)/AT1G70600.1(123)-AT1G23290.1(129)/AT1G70600.1(123)-AT1G70600.1(129)/	Intra-Protein	57	1	9.5	7.5	1	1	0.411765	0.75	0	0	NuXL_cross-linked_spectra.csv	LISKTAEKK(4)-VLGKGHLPENKPFVVKAK(16)	LISKTAEKK-VLGKGHLPENKPFVVKAK	AT1G23290.1(123)-AT1G23290.1(129)	AT1G23290	AT1G23290	AT1G23290-AT1G23290
E20240815_07.35951.35951.3.2.dta	3	1733.84	ACKYAIR(3)-KSPIAK(1)	Cross-Linked	PhoX_C	1733.84	Carbamidomethyl[C](2)	1	0.00264	-0.004584	-2.64384	AT3G09840.1(700)-AT3G09840.1(667)/AT5G03340.1(699)-AT3G09840.1(667)/	Intra-Protein	10	1	12	10	1	1	1	0.6	1	2	NuXL_cross-linked_spectra.csv	ACKYAIR(3)-KSPIAK(1)	ACKYAIR-KSPIAK	AT3G09840.1(700)-AT3G09840.1(667)	AT3G09840	AT3G09840	AT3G09840-AT3G09840
E20240816_21.27179.27179.4.2.dta	4	2481.27	AAAASKGPKVGGGGGKR(6)-VKANFPK(2)	Cross-Linked	PhoX_C	2481.28		1	0.00264	-0.003656	-1.47344	AT3G53020.1(152)-AT3G53020.1(141)/	Intra-Protein	23	1	16	7	1	1	0.5625	0.666667	0	0	NuXL_cross-linked_spectra.csv	AAAASKGPKVGGGGGKR(6)-VKANFPK(2)	AAAASKGPKVGGGGGKR-VKANFPK	AT3G53020.1(152)-AT3G53020.1(141)	AT3G53020	AT3G53020	AT3G53020-AT3G53020
E20241008_03.48713.48713.5.0.dta	5	2581.35	AGSKCWLGKRPVVR(4)-LIAKEGK(4)	Cross-Linked	PhoX_C	2581.35	Carbamidomethyl[C](5)	1	0.00264	-0.001695	-0.656634	ATCG00830.1(209)-ATCG00830.1(165)/ATCG00830.1(209)-ATCG01310.1(165)/ATCG01310.1(209)-ATCG00830.1(165)/ATCG01310.1(209)-ATCG01310.1(165)/	Intra-Protein	55	1	5	6	1	1	0.384615	0.666667	0	0	NuXL_cross-linked_spectra.csv	AGSKCWLGKRPVVR(4)-LIAKEGK(4)	AGSKCWLGKRPVVR-LIAKEGK	ATCG00830.1(209)-ATCG00830.1(165)	ATCG00830	ATCG00830	ATCG00830-ATCG00830
E20241008_05.31835.31835.5.1.dta	5	2321.31	LSKIKVVRK(5)-VAKVTGGAPNK(3)	Cross-Linked	PhoX_C	2321.31		1	0.002638	-0.002677	-1.15323	AT2G39390.1(48)-AT2G39390.1(35)/AT2G39390.1(48)-AT3G09500.1(35)/AT2G39390.1(48)-AT3G55170.1(35)/AT2G39390.1(48)-AT5G02610.1(35)/AT3G09500.1(48)-AT2G39390.1(35)/AT3G09500.1(48)-AT3G09500.1(35)/AT3G09500.1(48)-AT3G55170.1(35)/AT3G09500.1(48)-AT5G02610.1(35)/AT3G55170.1(48)-AT2G39390.1(35)/AT3G55170.1(48)-AT3G09500.1(35)/AT3G55170.1(48)-AT3G55170.1(35)/AT3G55170.1(48)-AT5G02610.1(35)/AT5G02610.1(48)-AT2G39390.1(35)/AT5G02610.1(48)-AT3G09500.1(35)/AT5G02610.1(48)-AT3G55170.1(35)/AT5G02610.1(48)-AT5G02610.1(35)/	Intra-Protein	57	1	8.5	11.5	1	1	0.75	0.7	0	0	NuXL_cross-linked_spectra.csv	LSKIKVVRK(5)-VAKVTGGAPNK(3)	LSKIKVVRK-VAKVTGGAPNK	AT2G39390.1(48)-AT2G39390.1(35)	AT2G39390	AT2G39390	AT2G39390-AT2G39390
E20241008_08.78695.78695.4.4.dta	4	2997.45	LGKPLHFKGSIFHR(3)-ALCTGEKGMGK(7)	Cross-Linked	PhoX_C	2997.46	Carbamidomethyl[C](20)	1	0.002638	-0.011712	-3.90731	AT4G34870.1(51)-AT4G34870.1(44)/	Intra-Protein	59	1	14	10	1	1	0.692308	0.4	0	0	NuXL_cross-linked_spectra.csv	ALCTGEKGMGK(7)-LGKPLHFKGSIFHR(3)	ALCTGEKGMGK-LGKPLHFKGSIFHR	AT4G34870.1(51)-AT4G34870.1(44)	AT4G34870	AT4G34870	AT4G34870-AT4G34870
E20240816_12.28375.28375.3.0.dta	3	2293.05	KLEATSGDSGANVK(1)-TAKMTR(3)	Cross-Linked	PhoX_C	2293.05		1	0.002637	-0.001172	-0.511109	AT4G23710.1(56)-AT4G23710.1(27)/	Intra-Protein	17	1	8	7	1	1	0.461538	0.8	0	1	NuXL_cross-linked_spectra.csv	KLEATSGDSGANVK(1)-TAKMTR(3)	KLEATSGDSGANVK-TAKMTR	AT4G23710.1(56)-AT4G23710.1(27)	AT4G23710	AT4G23710	AT4G23710-AT4G23710
E20241004_02.12133.12133.4.0.dta	4	2250.05	KSSSSSFSKPR(1)-KASSPPEK(1)	Cross-Linked	PhoX_C	2250.04		1	0.002634	0.00291	1.29331	AT4G09730.1(555)-AT4G09730.1(566)/	Intra-Protein	31	1	5.5	9.5	1	1	0.5	0.857143	0	0	NuXL_cross-linked_spectra.csv	KASSPPEK(1)-KSSSSSFSKPR(1)	KASSPPEK-KSSSSSFSKPR	AT4G09730.1(555)-AT4G09730.1(566)	AT4G09730	AT4G09730	AT4G09730-AT4G09730
E20241004_02.16033.16033.4.1.dta	4	2822.26	TLKSHQANGTASR(3)-QGYASNEMAKK(10)	Cross-Linked	PhoX_C	2822.26	Oxidation[M](24)	1	0.002633	0.002552	0.904241	AT3G21720.1(71)-AT3G21720.1(64)/	Intra-Protein	31	1	13.5	21.5	1	1	0.666667	0.3	1	0	NuXL_cross-linked_spectra.csv	QGYASNEMAKK(10)-TLKSHQANGTASR(3)	QGYASNEMAKK-TLKSHQANGTASR	AT3G21720.1(71)-AT3G21720.1(64)	AT3G21720	AT3G21720	AT3G21720-AT3G21720
E20240816_17.98164.98164.5.0.dta	5	4972.51	LDPSSAEPSVPNIGKPSVVNHEGR(15)-IPSKPISQTIVEASLQGKPQR(18)	Cross-Linked	PhoX_C	4972.52		1	0.002628	-0.010412	-2.09391	AT1G12800.1(385)-AT1G12800.1(367)/	Intra-Protein	20	1	9	6	1	1	0.26087	0.2	0	1	NuXL_cross-linked_spectra.csv	IPSKPISQTIVEASLQGKPQR(18)-LDPSSAEPSVPNIGKPSVVNHEGR(15)	IPSKPISQTIVEASLQGKPQR-LDPSSAEPSVPNIGKPSVVNHEGR	AT1G12800.1(385)-AT1G12800.1(367)	AT1G12800	AT1G12800	AT1G12800-AT1G12800
E20241004_08.78637.78637.4.1.dta	4	3474.55	DTYKTEQDKLQDQISTAR(4)-FDSNPKDFR(6)	Cross-Linked	PhoX_C	3474.55		1	0.002623	-0.003032	-0.872631	AT4G18480.1(320)-AT4G18480.1(313)/	Intra-Protein	36	1	8.5	8.5	1	1	0.529412	0.5	0	0	NuXL_cross-linked_spectra.csv	DTYKTEQDKLQDQISTAR(4)-FDSNPKDFR(6)	DTYKTEQDKLQDQISTAR-FDSNPKDFR	AT4G18480.1(320)-AT4G18480.1(313)	AT4G18480	AT4G18480	AT4G18480-AT4G18480
E20240819_04.74665.74665.4.1.dta	4	2144.27	KLLPLDLRPK(1)-IKVVRK(2)	Cross-Linked	PhoX_C	2144.27		1	0.002622	-0.002281	-1.06376	AT2G39390.1(77)-AT2G39390.1(48)/AT2G39390.1(77)-AT3G09500.1(48)/AT2G39390.1(77)-AT3G55170.1(48)/AT2G39390.1(77)-AT5G02610.1(48)/AT3G09500.1(77)-AT2G39390.1(48)/AT3G09500.1(77)-AT3G09500.1(48)/AT3G09500.1(77)-AT3G55170.1(48)/AT3G09500.1(77)-AT5G02610.1(48)/AT3G55170.1(77)-AT2G39390.1(48)/AT3G55170.1(77)-AT3G09500.1(48)/AT3G55170.1(77)-AT3G55170.1(48)/AT3G55170.1(77)-AT5G02610.1(48)/AT5G02610.1(77)-AT2G39390.1(48)/AT5G02610.1(77)-AT3G09500.1(48)/AT5G02610.1(77)-AT3G55170.1(48)/AT5G02610.1(77)-AT5G02610.1(48)/	Intra-Protein	27	1	11.5	3.5	1	1	0.666667	0.4	0	1	NuXL_cross-linked_spectra.csv	IKVVRK(2)-KLLPLDLRPK(1)	IKVVRK-KLLPLDLRPK	AT2G39390.1(77)-AT2G39390.1(48)	AT2G39390	AT2G39390	AT2G39390-AT2G39390
E20240804_07.74848.74848.6.4.dta	6	3333.7	FYPAEDVKKPLPNRR(8)-SKVDAPVEKPPK(9)	Cross-Linked	PhoX_C	3333.7		1	0.002615	-0.002655	-0.796412	AT1G74050.1(71)-AT1G74050.1(60)/AT1G74050.1(71)-AT1G74060.1(60)/AT1G74060.1(71)-AT1G74050.1(60)/AT1G74060.1(71)-AT1G74060.1(60)/	Intra-Protein	6	1	8	16	1	1	0.428571	0.818182	0	1	NuXL_cross-linked_spectra.csv	FYPAEDVKKPLPNRR(8)-SKVDAPVEKPPK(9)	FYPAEDVKKPLPNRR-SKVDAPVEKPPK	AT1G74050.1(71)-AT1G74050.1(60)	AT1G74050	AT1G74050	AT1G74050-AT1G74050
E20241005_08.28455.28455.3.2.dta	3	1876.89	YKTENVIK(2)-KASDPR(1)	Cross-Linked	PhoX_C	1876.88		1	0.002614	0.006032	3.21384	AT5G45420.1(195)-AT5G45420.1(225)/	Intra-Protein	44	1	11	10	1	1	1	0.8	1	0	NuXL_cross-linked_spectra.csv	KASDPR(1)-YKTENVIK(2)	KASDPR-YKTENVIK	AT5G45420.1(195)-AT5G45420.1(225)	AT5G45420	AT5G45420	AT5G45420-AT5G45420
E20240804_02.47529.47529.4.0.dta	4	2396.23	LRGQAAASAAKAD(11)-IKLPSGSKK(8)	Cross-Linked	PhoX_C	2396.23		1	0.002614	-0.000586	-0.24455	AT2G18020.1(256)-AT2G18020.1(155)/AT2G18020.1(256)-AT4G36130.1(155)/	Intra-Protein	2	1	14	10	1	1	0.75	0.375	0	1	NuXL_cross-linked_spectra.csv	IKLPSGSKK(8)-LRGQAAASAAKAD(11)	IKLPSGSKK-LRGQAAASAAKAD	AT2G18020.1(256)-AT2G18020.1(155)	AT2G18020	AT2G18020	AT2G18020-AT2G18020
E20241008_07.77130.77130.3.0.dta	3	2207.21	NPLKNLNVMLK(4)-RAVLKK(5)	Cross-Linked	PhoX_C	2207.21		1	0.002614	-0.000692	-0.313518	AT3G09630.1(326)-AT3G09630.1(321)/AT3G09630.1(326)-AT5G02870.1(322)/	Intra-Protein	58	1	16.5	7.5	1	1	0.9	1	0	0	NuXL_cross-linked_spectra.csv	NPLKNLNVMLK(4)-RAVLKK(5)	NPLKNLNVMLK-RAVLKK	AT3G09630.1(326)-AT3G09630.1(321)	AT3G09630	AT3G09630	AT3G09630-AT3G09630
E20240816_22.32660.32660.4.0.dta	4	2403.35	GTKKPAAKVVAK(8)-VAAAVAPAKAK(9)	Cross-Linked	PhoX_C	2403.35		1	0.002613	0.000551	0.229263	AT2G30620.1(179)-AT2G30620.1(165)/	Intra-Protein	24	1	6.5	16.5	1	1	0.454545	0.8	0	0	NuXL_cross-linked_spectra.csv	GTKKPAAKVVAK(8)-VAAAVAPAKAK(9)	GTKKPAAKVVAK-VAAAVAPAKAK	AT2G30620.1(179)-AT2G30620.1(165)	AT2G30620	AT2G30620	AT2G30620-AT2G30620
E20240804_02.12318.12318.4.0.dta	4	2144.06	AASTTKTPKSPSK(9)-ATKSPK(3)	Cross-Linked	PhoX_C	2144.06		1	0.002611	0.000515	0.240198	AT5G02560.1(141)-AT5G02560.1(148)/	Intra-Protein	2	1	17	4	1	1	0.75	0.6	0	0	NuXL_cross-linked_spectra.csv	AASTTKTPKSPSK(9)-ATKSPK(3)	AASTTKTPKSPSK-ATKSPK	AT5G02560.1(141)-AT5G02560.1(148)	AT5G02560	AT5G02560	AT5G02560-AT5G02560
E20240819_03.73296.73296.4.2.dta	4	3394.75	LISKNCSATVGQVGNVGVNQK(4)-AAGAVAKLIAK(7)	Cross-Linked	PhoX_C	3394.76	Carbamidomethyl[C](6)	1	0.00261	-0.007438	-2.19103	ATCG00830.1(184)-ATCG00830.1(161)/ATCG00830.1(184)-ATCG01310.1(161)/ATCG01310.1(184)-ATCG00830.1(161)/ATCG01310.1(184)-ATCG01310.1(161)/	Intra-Protein	26	1	11	7	1	1	0.4	0.5	0	0	NuXL_cross-linked_spectra.csv	AAGAVAKLIAK(7)-LISKNCSATVGQVGNVGVNQK(4)	AAGAVAKLIAK-LISKNCSATVGQVGNVGVNQK	ATCG00830.1(184)-ATCG00830.1(161)	ATCG00830	ATCG00830	ATCG00830-ATCG00830
E20240815_08.28809.28809.3.0.dta	3	1584.81	KLMAVR(1)-VAKANR(3)	Cross-Linked	PhoX_C	1584.81		1	0.002606	-0.001972	-1.24432	AT2G37270.1(89)-AT2G37270.1(204)/AT2G37270.1(89)-AT3G11940.1(204)/AT3G11940.1(89)-AT2G37270.1(204)/AT3G11940.1(89)-AT3G11940.1(204)/	Intra-Protein	11	1	5	10	1	1	0.8	1	0	0	NuXL_cross-linked_spectra.csv	KLMAVR(1)-VAKANR(3)	KLMAVR-VAKANR	AT2G37270.1(89)-AT2G37270.1(204)	AT2G37270	AT2G37270	AT2G37270-AT2G37270
E20241008_05.76371.76371.5.0.dta	5	3677.91	MSKAVANQVVDNYYRPDLKK(3)-LSVNKSILKK(5)	Cross-Linked	PhoX_C	3677.91		1	0.002605	-0.003663	-0.995945	AT2G19730.1(99)-AT2G19730.1(87)/AT2G19730.1(99)-AT4G29410.1(87)/	Intra-Protein	57	1	34	11	1	1	0.736842	0.666667	0	1	NuXL_cross-linked_spectra.csv	LSVNKSILKK(5)-MSKAVANQVVDNYYRPDLKK(3)	LSVNKSILKK-MSKAVANQVVDNYYRPDLKK	AT2G19730.1(99)-AT2G19730.1(87)	AT2G19730	AT2G19730	AT2G19730-AT2G19730
E20241008_08.26526.26526.5.0.dta	5	2353.26	LVRPTRPDKAR(9)-RLGYKAK(5)	Cross-Linked	PhoX_C	2353.27		1	0.002604	-0.001529	-0.649736	AT4G16720.1(47)-AT4G16720.1(54)/AT4G16720.1(47)-AT4G17390.1(54)/AT4G17390.1(47)-AT4G16720.1(54)/AT4G17390.1(47)-AT4G17390.1(54)/	Intra-Protein	59	1	9.5	12.5	1	1	0.4	1	0	0	NuXL_cross-linked_spectra.csv	LVRPTRPDKAR(9)-RLGYKAK(5)	LVRPTRPDKAR-RLGYKAK	AT4G16720.1(47)-AT4G16720.1(54)	AT4G16720	AT4G16720	AT4G16720-AT4G16720
E20240816_22.19117.19117.4.0.dta	4	1851.93	LFTKSKR(4)-MNKSKR(3)	Cross-Linked	PhoX_C	1851.93		1	0.002602	0.000834	0.450341	ATCG00650.1(10)-ATCG00650.1(3)/	Intra-Protein	24	1	12	9	1	1	0.833333	0.8	1	1	NuXL_cross-linked_spectra.csv	LFTKSKR(4)-MNKSKR(3)	LFTKSKR-MNKSKR	ATCG00650.1(10)-ATCG00650.1(3)	ATCG00650	ATCG00650	ATCG00650-ATCG00650
E20240819_04.58388.58388.5.0.dta	5	3214.53	PHTVPCKVTGKCGSVTVR(7)-GYWGNKIGK(6)	Cross-Linked	PhoX_C	3214.53	Carbamidomethyl[C](6);Carbamidomethyl[C](12)	1	0.002602	-0.003881	-1.20733	AT1G58380.1(176)-AT1G58380.1(166)/AT1G58380.1(176)-AT1G58684.1(166)/AT1G58380.1(176)-AT1G58983.1(166)/AT1G58380.1(176)-AT1G59359.1(166)/AT1G58380.1(176)-AT2G41840.1(167)/AT1G58380.1(176)-AT3G57490.1(158)/AT1G58684.1(176)-AT1G58380.1(166)/AT1G58684.1(176)-AT1G58684.1(166)/AT1G58684.1(176)-AT1G58983.1(166)/AT1G58684.1(176)-AT1G59359.1(166)/AT1G58684.1(176)-AT2G41840.1(167)/AT1G58684.1(176)-AT3G57490.1(158)/AT1G58983.1(176)-AT1G58380.1(166)/AT1G58983.1(176)-AT1G58684.1(166)/AT1G58983.1(176)-AT1G58983.1(166)/AT1G58983.1(176)-AT1G59359.1(166)/AT1G58983.1(176)-AT2G41840.1(167)/AT1G58983.1(176)-AT3G57490.1(158)/AT1G59359.1(176)-AT1G58380.1(166)/AT1G59359.1(176)-AT1G58684.1(166)/AT1G59359.1(176)-AT1G58983.1(166)/AT1G59359.1(176)-AT1G59359.1(166)/AT1G59359.1(176)-AT2G41840.1(167)/AT1G59359.1(176)-AT3G57490.1(158)/AT2G41840.1(177)-AT1G58380.1(166)/AT2G41840.1(177)-AT1G58684.1(166)/AT2G41840.1(177)-AT1G58983.1(166)/AT2G41840.1(177)-AT1G59359.1(166)/AT2G41840.1(177)-AT2G41840.1(167)/AT2G41840.1(177)-AT3G57490.1(158)/AT3G57490.1(168)-AT1G58380.1(166)/AT3G57490.1(168)-AT1G58684.1(166)/AT3G57490.1(168)-AT1G58983.1(166)/AT3G57490.1(168)-AT1G59359.1(166)/AT3G57490.1(168)-AT2G41840.1(167)/AT3G57490.1(168)-AT3G57490.1(158)/	Intra-Protein	27	1	8	7	1	1	0.352941	0.375	0	0	NuXL_cross-linked_spectra.csv	GYWGNKIGK(6)-PHTVPCKVTGKCGSVTVR(7)	GYWGNKIGK-PHTVPCKVTGKCGSVTVR	AT1G58380.1(176)-AT1G58380.1(166)	AT1G58380	AT1G58380	AT1G58380-AT1G58380
E20241004_03.12515.12515.3.2.dta	3	1498.78	VAKSGAK(3)-KAALAR(1)	Cross-Linked	PhoX_C	1498.78		1	0.002599	-0.001261	-0.841352	AT2G19730.1(133)-AT2G19730.1(116)/AT2G19730.1(133)-AT4G29410.1(116)/	Intra-Protein	32	1	10	4	1	1	0.666667	0.8	0	0	NuXL_cross-linked_spectra.csv	KAALAR(1)-VAKSGAK(3)	KAALAR-VAKSGAK	AT2G19730.1(133)-AT2G19730.1(116)	AT2G19730	AT2G19730	AT2G19730-AT2G19730
E20240816_21.49036.49036.4.1.dta	4	2199.12	PEKVTNPLFER(3)-VASKKK(4)	Cross-Linked	PhoX_C	2199.12		1	0.002597	-0.004019	-1.82755	AT3G62870.1(17)-AT3G27180.1(495)/AT3G62870.1(17)-AT3G62870.1(12)/	Intra-Protein	23	1	13	8	1	1	0.6	0.6	0	1	NuXL_cross-linked_spectra.csv	PEKVTNPLFER(3)-VASKKK(4)	PEKVTNPLFER-VASKKK	AT3G62870.1(17)-AT3G62870.1(12)	AT3G62870	AT3G62870	AT3G62870-AT3G62870
E20241008_03.47948.47948.4.0.dta	4	2021	ALKNFKAFR(6)-PKDTTR(2)	Cross-Linked	PhoX_C	2021		1	0.002596	-0.000676	-0.334488	AT5G55920.1(229)-AT5G55920.1(234)/	Intra-Protein	55	1	9.5	3.5	1	1	0.625	0.8	0	0	NuXL_cross-linked_spectra.csv	ALKNFKAFR(6)-PKDTTR(2)	ALKNFKAFR-PKDTTR	AT5G55920.1(229)-AT5G55920.1(234)	AT5G55920	AT5G55920	AT5G55920-AT5G55920
E20240819_02.76103.76103.4.0.dta	4	2790.41	YGRPLLGCTIKPK(11)-LGLSAKNYGR(6)	Cross-Linked	PhoX_C	2790.42	Carbamidomethyl[C](8)	1	0.002594	-0.003159	-1.13209	ATCG00490.1(175)-ATCG00490.1(183)/	Intra-Protein	25	1	9.5	8.5	1	1	0.416667	0.777778	0	0	NuXL_cross-linked_spectra.csv	LGLSAKNYGR(6)-YGRPLLGCTIKPK(11)	LGLSAKNYGR-YGRPLLGCTIKPK	ATCG00490.1(175)-ATCG00490.1(183)	ATCG00490	ATCG00490	ATCG00490-ATCG00490
E20240804_07.23344.23344.5.1.dta	5	2153.18	KPATVAVTKAKR(9)-KVAAASK(1)	Cross-Linked	PhoX_C	2153.18		1	0.002594	-0.001543	-0.716613	AT1G06760.1(159)-AT1G06760.1(163)/	Intra-Protein	6	1	6.5	8.5	1	1	0.454545	1	0	0	NuXL_cross-linked_spectra.csv	KPATVAVTKAKR(9)-KVAAASK(1)	KPATVAVTKAKR-KVAAASK	AT1G06760.1(159)-AT1G06760.1(163)	AT1G06760	AT1G06760	AT1G06760-AT1G06760
E20241004_05.104068.104068.4.0.dta	4	3728.72	STVAASTRYPFKDSEIENELNELR(12)-RKANDF(2)	Cross-Linked	PhoX_C	3728.72		1	0.002593	-0.000543	-0.145626	AT1G65260.1(312)-AT1G65260.1(326)/	Intra-Protein	34	1	29	5	1	1	0.304348	0.6	0	0	NuXL_cross-linked_spectra.csv	RKANDF(2)-STVAASTRYPFKDSEIENELNELR(12)	RKANDF-STVAASTRYPFKDSEIENELNELR	AT1G65260.1(312)-AT1G65260.1(326)	AT1G65260	AT1G65260	AT1G65260-AT1G65260
E20240815_03.54930.54930.3.0.dta	3	2672.02	ACITFCNKCCR(8)-TQEGGPKCP(7)	Cross-Linked	PhoX_C	2672.02	Carbamidomethyl[C](2);Carbamidomethyl[C](6);Carbamidomethyl[C](9);Carbamidomethyl[C](10);Carbamidomethyl[C](22)	1	0.00259	0.00047	0.175897	AT5G15230.1(71)-AT5G15230.1(104)/	Intra-Protein	7	1	15	15	1	1	0.7	0.75	0	0	NuXL_cross-linked_spectra.csv	ACITFCNKCCR(8)-TQEGGPKCP(7)	ACITFCNKCCR-TQEGGPKCP	AT5G15230.1(71)-AT5G15230.1(104)	AT5G15230	AT5G15230	AT5G15230-AT5G15230
E20240816_12.9440.9440.3.0.dta	3	2102.99	SSGAGSGTTKGGR(10)-GKPKATK(4)	Cross-Linked	PhoX_C	2102.99	Acetyl[ProteinN-term](0)	1	0.002589	-0.001312	-0.623875	AT1G54690.1(11)-AT1G08880.1(18)/AT1G54690.1(11)-AT1G54690.1(18)/	Intra-Protein	17	1	15	5	1	1	0.833333	0.5	0	0	NuXL_cross-linked_spectra.csv	GKPKATK(4)-SSGAGSGTTKGGR(10)	GKPKATK-SSGAGSGTTKGGR	AT1G54690.1(11)-AT1G54690.1(18)	AT1G54690	AT1G54690	AT1G54690-AT1G54690
E20241008_03.18102.18102.4.0.dta	4	2125.15	TKKQNKPK(2)-LSAISKGLR(6)	Cross-Linked	PhoX_C	2125.15		1	0.002585	-0.001942	-0.913817	AT2G19730.1(76)-AT2G19730.1(127)/AT2G19730.1(76)-AT4G29410.1(127)/	Intra-Protein	55	1	4.5	13.5	1	1	0.571429	0.625	0	0	NuXL_cross-linked_spectra.csv	LSAISKGLR(6)-TKKQNKPK(2)	LSAISKGLR-TKKQNKPK	AT2G19730.1(76)-AT2G19730.1(127)	AT2G19730	AT2G19730	AT2G19730-AT2G19730
E20240804_06.16878.16878.4.1.dta	4	2461.27	GQTPKVAKQDKK(5)-GKVHGSLAR(1)	Cross-Linked	PhoX_C	2461.27		1	0.002583	-0.002322	-0.943415	AT2G19750.1(20)-AT2G19750.1(2)/AT2G19750.1(20)-AT4G29390.1(2)/AT2G19750.1(20)-AT5G56670.1(2)/AT4G29390.1(20)-AT2G19750.1(2)/AT4G29390.1(20)-AT4G29390.1(2)/AT4G29390.1(20)-AT5G56670.1(2)/AT5G56670.1(20)-AT2G19750.1(2)/AT5G56670.1(20)-AT4G29390.1(2)/AT5G56670.1(20)-AT5G56670.1(2)/	Intra-Protein	5	1	16	5	1	1	0.636364	0.375	0	0	NuXL_cross-linked_spectra.csv	GKVHGSLAR(1)-GQTPKVAKQDKK(5)	GKVHGSLAR-GQTPKVAKQDKK	AT2G19750.1(20)-AT2G19750.1(2)	AT2G19750	AT2G19750	AT2G19750-AT2G19750
E20241004_05.50223.50223.3.2.dta	3	2747.31	KTVELKPDWGKGYSR(11)-ADEAKAK(5)	Cross-Linked	PhoX_C	2747.31	Acetyl[ProteinN-term](18)	1	0.002582	-0.001924	-0.700322	AT1G62740.1(71)-AT1G62740.1(6)/	Intra-Protein	34	1	9.5	7.5	1	1	0.5	0.833333	0	0	NuXL_cross-linked_spectra.csv	ADEAKAK(5)-KTVELKPDWGKGYSR(11)	ADEAKAK-KTVELKPDWGKGYSR	AT1G62740.1(71)-AT1G62740.1(6)	AT1G62740	AT1G62740	AT1G62740-AT1G62740
E20241008_05.105364.105364.4.0.dta	4	3816.98	LVGLAGPPGAGKSTVANEVVR(12)-LVPTAAAMFSPNLKR(14)	Cross-Linked	PhoX_C	3816.99		1	0.00258	-0.002724	-0.713652	AT1G03030.1(108)-AT1G03030.1(95)/	Intra-Protein	57	1	15	7	1	1	0.65	0.357143	0	0	NuXL_cross-linked_spectra.csv	LVGLAGPPGAGKSTVANEVVR(12)-LVPTAAAMFSPNLKR(14)	LVGLAGPPGAGKSTVANEVVR-LVPTAAAMFSPNLKR	AT1G03030.1(108)-AT1G03030.1(95)	AT1G03030	AT1G03030	AT1G03030-AT1G03030
E20240816_12.9833.9833.4.1.dta	4	2163.09	KAPAEKPTKR(1)-KENPNVK(1)	Cross-Linked	PhoX_C	2163.1		1	0.002578	-0.001271	-0.587584	AT3G51880.1(29)-AT3G51880.1(73)/	Intra-Protein	17	1	8.5	7.5	1	1	0.666667	0.666667	1	0	NuXL_cross-linked_spectra.csv	KAPAEKPTKR(1)-KENPNVK(1)	KAPAEKPTKR-KENPNVK	AT3G51880.1(29)-AT3G51880.1(73)	AT3G51880	AT3G51880	AT3G51880-AT3G51880
E20241005_08.14792.14792.3.0.dta	3	2280.05	MESSQATTKPTR(9)-KKSVSK(2)	Cross-Linked	PhoX_C	2280.06	Acetyl[ProteinN-term](0);Oxidation[M](1)	1	0.002576	-0.003057	-1.34076	AT5G27670.1(9)-AT3G51642.1(3)/AT5G27670.1(9)-AT5G27670.1(24)/	Intra-Protein	44	1	15	3	1	1	0.909091	0.4	0	1	NuXL_cross-linked_spectra.csv	KKSVSK(2)-MESSQATTKPTR(9)	KKSVSK-MESSQATTKPTR	AT5G27670.1(9)-AT5G27670.1(24)	AT5G27670	AT5G27670	AT5G27670-AT5G27670
E20240804_02.45978.45978.3.0.dta	3	1747.87	GKTLGSGGAK(2)-FLKAGK(3)	Cross-Linked	PhoX_C	1747.88		1	0.002576	-0.004448	-2.5448	AT5G54640.1(6)-AT1G54690.1(43)/AT5G54640.1(6)-AT4G27230.1(37)/AT5G54640.1(6)-AT5G54640.1(37)/	Intra-Protein	2	1	8.5	11.5	1	1	0.666667	0.8	0	1	NuXL_cross-linked_spectra.csv	FLKAGK(3)-GKTLGSGGAK(2)	FLKAGK-GKTLGSGGAK	AT5G54640.1(6)-AT5G54640.1(37)	AT5G54640	AT5G54640	AT5G54640-AT5G54640
E20240816_16.26934.26934.4.1.dta	4	1960.11	KTIAVKPK(1)-AKAKPVPR(2)	Cross-Linked	PhoX_C	1960.11		1	0.002569	-0.00158	-0.806075	AT1G06760.1(172)-AT1G06760.1(191)/	Intra-Protein	19	1	8	7	1	1	0.571429	0.428571	0	1	NuXL_cross-linked_spectra.csv	AKAKPVPR(2)-KTIAVKPK(1)	AKAKPVPR-KTIAVKPK	AT1G06760.1(172)-AT1G06760.1(191)	AT1G06760	AT1G06760	AT1G06760-AT1G06760
