## Supplemental Table 1 for "Mapping the Architecture of Protein Complexes in *Arabidopsis* Using Cross-Linking Mass Spectrometry" (part 159 of 183)

### Sheet: 2Total_intraXL (continued)
Table: Detected intra-crosslinks across all the runs.(plink3.2 intra only) (keep duplicates)
E20240816_22.23189.23189.5.0.dta	5	1932.01	SGKGKRPGK(3)-VFLSSKK(6)	Cross-Linked	PhoX_C	1932.01		1	0.002567	0.000105	0.054348	AT3G48930.1(24)-AT3G48930.1(20)/AT3G48930.1(24)-AT4G30800.1(20)/AT4G30800.1(24)-AT3G48930.1(20)/AT4G30800.1(24)-AT4G30800.1(20)/	Intra-Protein	24	1	7.5	8.5	1	1	0.625	0.666667	1	0	NuXL_cross-linked_spectra.csv	SGKGKRPGK(3)-VFLSSKK(6)	SGKGKRPGK-VFLSSKK	AT3G48930.1(24)-AT3G48930.1(20)	AT3G48930	AT3G48930	AT3G48930-AT3G48930
E20240815_05.9725.9725.4.1.dta	4	1798.92	KSTGGKAPR(1)-KQLATK(1)	Cross-Linked	PhoX_C	1798.92		1	0.002567	-0.002053	-1.14124	AT1G09200.1(10)-AT1G09200.1(19)/AT1G09200.1(10)-AT3G27360.1(19)/AT1G09200.1(10)-AT4G40030.1(19)/AT1G09200.1(10)-AT4G40040.1(19)/AT1G09200.1(10)-AT5G10390.1(19)/AT1G09200.1(10)-AT5G10400.1(19)/AT1G09200.1(10)-AT5G10980.1(19)/AT1G09200.1(10)-AT5G65360.1(19)/AT3G27360.1(10)-AT1G09200.1(19)/AT3G27360.1(10)-AT3G27360.1(19)/AT3G27360.1(10)-AT4G40030.1(19)/AT3G27360.1(10)-AT4G40040.1(19)/AT3G27360.1(10)-AT5G10390.1(19)/AT3G27360.1(10)-AT5G10400.1(19)/AT3G27360.1(10)-AT5G10980.1(19)/AT3G27360.1(10)-AT5G65360.1(19)/AT4G40030.1(10)-AT1G09200.1(19)/AT4G40030.1(10)-AT3G27360.1(19)/AT4G40030.1(10)-AT4G40030.1(19)/AT4G40030.1(10)-AT4G40040.1(19)/AT4G40030.1(10)-AT5G10390.1(19)/AT4G40030.1(10)-AT5G10400.1(19)/AT4G40030.1(10)-AT5G10980.1(19)/AT4G40030.1(10)-AT5G65360.1(19)/AT4G40040.1(10)-AT1G09200.1(19)/AT4G40040.1(10)-AT3G27360.1(19)/AT4G40040.1(10)-AT4G40030.1(19)/AT4G40040.1(10)-AT4G40040.1(19)/AT4G40040.1(10)-AT5G10390.1(19)/AT4G40040.1(10)-AT5G10400.1(19)/AT4G40040.1(10)-AT5G10980.1(19)/AT4G40040.1(10)-AT5G65360.1(19)/AT5G10390.1(10)-AT1G09200.1(19)/AT5G10390.1(10)-AT3G27360.1(19)/AT5G10390.1(10)-AT4G40030.1(19)/AT5G10390.1(10)-AT4G40040.1(19)/AT5G10390.1(10)-AT5G10390.1(19)/AT5G10390.1(10)-AT5G10400.1(19)/AT5G10390.1(10)-AT5G10980.1(19)/AT5G10390.1(10)-AT5G65360.1(19)/AT5G10400.1(10)-AT1G09200.1(19)/AT5G10400.1(10)-AT3G27360.1(19)/AT5G10400.1(10)-AT4G40030.1(19)/AT5G10400.1(10)-AT4G40040.1(19)/AT5G10400.1(10)-AT5G10390.1(19)/AT5G10400.1(10)-AT5G10400.1(19)/AT5G10400.1(10)-AT5G10980.1(19)/AT5G10400.1(10)-AT5G65360.1(19)/AT5G10980.1(10)-AT1G09200.1(19)/AT5G10980.1(10)-AT3G27360.1(19)/AT5G10980.1(10)-AT4G40030.1(19)/AT5G10980.1(10)-AT4G40040.1(19)/AT5G10980.1(10)-AT5G10390.1(19)/AT5G10980.1(10)-AT5G10400.1(19)/AT5G10980.1(10)-AT5G10980.1(19)/AT5G10980.1(10)-AT5G65360.1(19)/AT5G65360.1(10)-AT1G09200.1(19)/AT5G65360.1(10)-AT3G27360.1(19)/AT5G65360.1(10)-AT4G40030.1(19)/AT5G65360.1(10)-AT4G40040.1(19)/AT5G65360.1(10)-AT5G10390.1(19)/AT5G65360.1(10)-AT5G10400.1(19)/AT5G65360.1(10)-AT5G10980.1(19)/AT5G65360.1(10)-AT5G65360.1(19)/	Intra-Protein	9	1	7.5	10.5	1	1	0.625	1	1	0	NuXL_cross-linked_spectra.csv	KQLATK(1)-KSTGGKAPR(1)	KQLATK-KSTGGKAPR	AT1G09200.1(10)-AT1G09200.1(19)	AT1G09200	AT1G09200	AT1G09200-AT1G09200
E20240815_04.22237.22237.3.1.dta	3	1714.91	KVATVATK(1)-KAVAATK(1)	Cross-Linked	PhoX_C	1714.91		1	0.002566	-0.000375	-0.21867	AT1G06760.1(240)-AT1G06760.1(233)/	Intra-Protein	8	1	6.5	7.5	1	1	0.714286	0.833333	0	1	NuXL_cross-linked_spectra.csv	KAVAATK(1)-KVATVATK(1)	KAVAATK-KVATVATK	AT1G06760.1(240)-AT1G06760.1(233)	AT1G06760	AT1G06760	AT1G06760-AT1G06760
E20241005_09.13376.13376.4.0.dta	4	2321.07	KYEMGRQPANTK(1)-ATGGKQK(5)	Cross-Linked	PhoX_C	2321.07		1	0.002557	-0.001911	-0.823326	AT5G20290.1(26)-AT5G20290.1(17)/AT5G20290.1(26)-AT5G59240.1(17)/	Intra-Protein	45	1	8.5	11.5	1	1	0.636364	0.5	0	0	NuXL_cross-linked_spectra.csv	ATGGKQK(5)-KYEMGRQPANTK(1)	ATGGKQK-KYEMGRQPANTK	AT5G20290.1(26)-AT5G20290.1(17)	AT5G20290	AT5G20290	AT5G20290-AT5G20290
E20240815_09.57189.57189.3.0.dta	3	3072.54	PTVSVIQGPKPGKPTDLTR(10)-EQQDPKK(6)	Cross-Linked	PhoX_C	3072.54		1	0.002557	-0.001489	-0.484615	AT2G40060.1(203)-AT2G40060.1(192)/	Intra-Protein	12	1	17	8	1	1	0.611111	0.5	0	0	NuXL_cross-linked_spectra.csv	EQQDPKK(6)-PTVSVIQGPKPGKPTDLTR(10)	EQQDPKK-PTVSVIQGPKPGKPTDLTR	AT2G40060.1(203)-AT2G40060.1(192)	AT2G40060	AT2G40060	AT2G40060-AT2G40060
E20240804_05.21788.21788.4.2.dta	4	1835.03	KTIAVKPK(1)-AKARPAK(2)	Cross-Linked	PhoX_C	1835.03		1	0.002554	0.003242	1.76673	AT1G06760.1(172)-AT1G06760.1(215)/	Intra-Protein	4	1	11.5	6.5	1	1	0.857143	0.5	0	1	NuXL_cross-linked_spectra.csv	AKARPAK(2)-KTIAVKPK(1)	AKARPAK-KTIAVKPK	AT1G06760.1(172)-AT1G06760.1(215)	AT1G06760	AT1G06760	AT1G06760-AT1G06760
E20241008_07.61241.61241.4.1.dta	4	2380.15	FSGQKIYPGR(5)-VLKTELCR(3)	Cross-Linked	PhoX_C	2380.15	Carbamidomethyl[C](20)	1	0.002549	-0.002831	-1.18942	AT2G36620.1(14)-AT2G36620.1(4)/AT2G36620.1(14)-AT3G53020.1(4)/AT3G53020.1(14)-AT2G36620.1(4)/AT3G53020.1(14)-AT3G53020.1(4)/	Intra-Protein	58	1	5.5	6.5	1	1	0.444444	0.857143	0	0	NuXL_cross-linked_spectra.csv	FSGQKIYPGR(5)-VLKTELCR(3)	FSGQKIYPGR-VLKTELCR	AT2G36620.1(14)-AT2G36620.1(4)	AT2G36620	AT2G36620	AT2G36620-AT2G36620
E20241007_05.56546.56546.3.0.dta	3	2044.98	SQMYHKR(6)-GLWAIKAK(6)	Cross-Linked	PhoX_C	2044.98		1	0.002548	-0.00224	-1.09536	AT1G18540.1(31)-AT1G18540.1(38)/AT1G18540.1(31)-AT1G74050.1(38)/AT1G18540.1(31)-AT1G74060.1(38)/AT1G74050.1(31)-AT1G18540.1(38)/AT1G74050.1(31)-AT1G74050.1(38)/AT1G74050.1(31)-AT1G74060.1(38)/AT1G74060.1(31)-AT1G18540.1(38)/AT1G74060.1(31)-AT1G74050.1(38)/AT1G74060.1(31)-AT1G74060.1(38)/	Intra-Protein	49	1	6	12	1	1	0.666667	0.857143	0	0	NuXL_cross-linked_spectra.csv	GLWAIKAK(6)-SQMYHKR(6)	GLWAIKAK-SQMYHKR	AT1G18540.1(31)-AT1G18540.1(38)	AT1G18540	AT1G18540	AT1G18540-AT1G18540
E20240815_03.11583.11583.4.1.dta	4	1952.95	AKAVAHRR(2)-AGKTAMEK(3)	Cross-Linked	PhoX_C	1952.95		1	0.002546	-0.000672	-0.344094	AT1G75310.1(1201)-AT1G75310.1(1194)/	Intra-Protein	7	1	8.5	16.5	1	1	0.714286	0.857143	1	0	NuXL_cross-linked_spectra.csv	AGKTAMEK(3)-AKAVAHRR(2)	AGKTAMEK-AKAVAHRR	AT1G75310.1(1201)-AT1G75310.1(1194)	AT1G75310	AT1G75310	AT1G75310-AT1G75310
E20240816_20.55890.55890.5.0.dta	5	2991.41	LQCQSCKHFSQRPIKR(7)-GKGTSLF(2)	Cross-Linked	PhoX_C	2991.41	Carbamidomethyl[C](3);Carbamidomethyl[C](6)	1	0.002543	-0.000857	-0.286487	AT3G23390.1(78)-AT3G23390.1(100)/AT3G23390.1(78)-AT4G14320.1(100)/AT4G14320.1(78)-AT3G23390.1(100)/AT4G14320.1(78)-AT4G14320.1(100)/	Intra-Protein	22	1	15	7	1	1	0.733333	0.333333	0	0	NuXL_cross-linked_spectra.csv	GKGTSLF(2)-LQCQSCKHFSQRPIKR(7)	GKGTSLF-LQCQSCKHFSQRPIKR	AT3G23390.1(78)-AT3G23390.1(100)	AT3G23390	AT3G23390	AT3G23390-AT3G23390
E20240804_06.103824.103824.3.0.dta	3	2921.37	YYKDFLSQGVRPSALK(3)-YEKESGK(3)	Cross-Linked	PhoX_C	2921.38		1	0.002543	-0.004913	-1.68174	AT3G09260.1(507)-AT3G09260.1(500)/	Intra-Protein	5	1	36.5	6.5	1	1	0.8	0.333333	1	0	NuXL_cross-linked_spectra.csv	YEKESGK(3)-YYKDFLSQGVRPSALK(3)	YEKESGK-YYKDFLSQGVRPSALK	AT3G09260.1(507)-AT3G09260.1(500)	AT3G09260	AT3G09260	AT3G09260-AT3G09260
E20240816_11.35839.35839.3.0.dta	3	2076.98	KLGLQTSAK(1)-SGSKDSDVK(4)	Cross-Linked	PhoX_C	2076.98		1	0.002543	-0.002518	-1.21233	AT1G51710.1(361)-AT1G51710.1(373)/	Intra-Protein	16	1	10.5	6.5	1	1	0.875	0.625	0	0	NuXL_cross-linked_spectra.csv	KLGLQTSAK(1)-SGSKDSDVK(4)	KLGLQTSAK-SGSKDSDVK	AT1G51710.1(361)-AT1G51710.1(373)	AT1G51710	AT1G51710	AT1G51710-AT1G51710
E20241004_05.58830.58830.3.0.dta	3	2237.01	CKHFEIGGDKK(10)-GKGTSLF(2)	Cross-Linked	PhoX_C	2237.01	Carbamidomethyl[C](1)	1	0.002541	-0.002655	-1.18685	AT3G23390.1(97)-AT3G23390.1(100)/AT3G23390.1(97)-AT4G14320.1(100)/AT4G14320.1(97)-AT3G23390.1(100)/AT4G14320.1(97)-AT4G14320.1(100)/	Intra-Protein	34	1	19	8	1	1	0.7	0.333333	1	0	NuXL_cross-linked_spectra.csv	CKHFEIGGDKK(10)-GKGTSLF(2)	CKHFEIGGDKK-GKGTSLF	AT3G23390.1(97)-AT3G23390.1(100)	AT3G23390	AT3G23390	AT3G23390-AT3G23390
E20241008_05.79867.79867.4.1.dta	4	2568.39	TKSFVALPVIAR(2)-LEKSRPISK(3)	Cross-Linked	PhoX_C	2568.39		1	0.002535	-0.002168	-0.844107	AT1G79850.1(116)-AT1G79850.1(108)/	Intra-Protein	57	1	17	9	1	1	0.727273	0.625	0	1	NuXL_cross-linked_spectra.csv	LEKSRPISK(3)-TKSFVALPVIAR(2)	LEKSRPISK-TKSFVALPVIAR	AT1G79850.1(116)-AT1G79850.1(108)	AT1G79850	AT1G79850	AT1G79850-AT1G79850
E20240816_13.21325.21325.4.1.dta	4	1921.96	VKATKAEK(5)-KIAYDTK(1)	Cross-Linked	PhoX_C	1921.97		1	0.002534	-0.002233	-1.16183	AT3G09200.1(6)-AT3G09200.1(10)/AT3G09200.1(6)-AT3G11250.1(10)/AT3G11250.1(6)-AT3G09200.1(10)/AT3G11250.1(6)-AT3G11250.1(10)/	Intra-Protein	18	1	10.5	7.5	1	1	0.857143	0.666667	1	0	NuXL_cross-linked_spectra.csv	KIAYDTK(1)-VKATKAEK(5)	KIAYDTK-VKATKAEK	AT3G09200.1(6)-AT3G09200.1(10)	AT3G09200	AT3G09200	AT3G09200-AT3G09200
E20240804_05.57009.57009.3.0.dta	3	2243.15	TGKYPKISATPR(6)-TLTKPR(4)	Cross-Linked	PhoX_C	2243.16		1	0.002532	-0.003375	-1.50457	AT2G39460.1(60)-AT2G39460.1(52)/	Intra-Protein	4	1	13.5	6.5	1	1	0.727273	0.8	0	0	NuXL_cross-linked_spectra.csv	TGKYPKISATPR(6)-TLTKPR(4)	TGKYPKISATPR-TLTKPR	AT2G39460.1(60)-AT2G39460.1(52)	AT2G39460	AT2G39460	AT2G39460-AT2G39460
E20240804_01.19332.19332.5.0.dta	5	2187.13	FTNKKGKEVSK(4)-APKIQR(3)	Cross-Linked	PhoX_C	2187.13		1	0.002532	-0.005109	-2.33594	AT4G31700.1(169)-AT4G31700.1(179)/AT4G31700.1(169)-AT5G10360.1(179)/	Intra-Protein	1	1	19	6	1	1	0.6	0.8	1	0	NuXL_cross-linked_spectra.csv	APKIQR(3)-FTNKKGKEVSK(4)	APKIQR-FTNKKGKEVSK	AT4G31700.1(169)-AT4G31700.1(179)	AT4G31700	AT4G31700	AT4G31700-AT4G31700
E20241004_08.105220.105220.4.4.dta	4	3706.8	KDISPPLEWYNVPEGTK(1)-LVSPTIDNDGKLPR(11)	Cross-Linked	PhoX_C	3706.8		1	0.002531	-0.00777	-2.09614	AT5G01300.1(32)-AT5G01300.1(18)/	Intra-Protein	36	1	10	9	1	1	0.5625	0.461538	0	1	NuXL_cross-linked_spectra.csv	KDISPPLEWYNVPEGTK(1)-LVSPTIDNDGKLPR(11)	KDISPPLEWYNVPEGTK-LVSPTIDNDGKLPR	AT5G01300.1(32)-AT5G01300.1(18)	AT5G01300	AT5G01300	AT5G01300-AT5G01300
E20241008_07.62155.62155.5.1.dta	5	2981.53	IKYYKDYLTNLKK(5)-NKLHTGGLSR(2)	Cross-Linked	PhoX_C	2981.53		1	0.002531	-0.001924	-0.645307	AT3G18080.1(444)-AT3G18080.1(33)/	Intra-Protein	58	1	10	5	1	1	0.583333	0.444444	0	1	NuXL_cross-linked_spectra.csv	IKYYKDYLTNLKK(5)-NKLHTGGLSR(2)	IKYYKDYLTNLKK-NKLHTGGLSR	AT3G18080.1(444)-AT3G18080.1(33)	AT3G18080	AT3G18080	AT3G18080-AT3G18080
E20241008_02.78873.78873.4.0.dta	4	2101.15	IYIFKVLK(5)-APAEKKPK(5)	Cross-Linked	PhoX_C	2101.15		1	0.00253	-0.003033	-1.44349	AT1G07790.1(67)-AT1G07790.1(33)/AT1G07790.1(67)-AT2G28720.1(33)/AT1G07790.1(67)-AT3G45980.1(33)/AT1G07790.1(67)-AT3G46030.1(28)/AT2G28720.1(70)-AT1G07790.1(33)/AT2G28720.1(70)-AT2G28720.1(33)/AT2G28720.1(70)-AT3G45980.1(33)/AT2G28720.1(70)-AT3G46030.1(28)/AT2G37470.1(58)-AT1G07790.1(33)/AT2G37470.1(58)-AT2G28720.1(33)/AT2G37470.1(58)-AT3G45980.1(33)/AT2G37470.1(58)-AT3G46030.1(28)/AT3G09480.1(45)-AT1G07790.1(33)/AT3G09480.1(45)-AT2G28720.1(33)/AT3G09480.1(45)-AT3G45980.1(33)/AT3G09480.1(45)-AT3G46030.1(28)/AT3G45980.1(69)-AT1G07790.1(33)/AT3G45980.1(69)-AT2G28720.1(33)/AT3G45980.1(69)-AT3G45980.1(33)/AT3G45980.1(69)-AT3G46030.1(28)/AT3G46030.1(64)-AT1G07790.1(33)/AT3G46030.1(64)-AT2G28720.1(33)/AT3G46030.1(64)-AT3G45980.1(33)/AT3G46030.1(64)-AT3G46030.1(28)/AT3G53650.1(57)-AT1G07790.1(33)/AT3G53650.1(57)-AT2G28720.1(33)/AT3G53650.1(57)-AT3G45980.1(33)/AT3G53650.1(57)-AT3G46030.1(28)/AT5G22880.1(64)-AT1G07790.1(33)/AT5G22880.1(64)-AT2G28720.1(33)/AT5G22880.1(64)-AT3G45980.1(33)/AT5G22880.1(64)-AT3G46030.1(28)/	Intra-Protein	54	1	7.5	8.5	1	1	0.571429	0.714286	0	1	NuXL_cross-linked_spectra.csv	APAEKKPK(5)-IYIFKVLK(5)	APAEKKPK-IYIFKVLK	AT1G07790.1(67)-AT1G07790.1(33)	AT1G07790	AT1G07790	AT1G07790-AT1G07790
E20240816_11.75780.75780.4.0.dta	4	4697.07	MYQGAGGEAGGPGASGMDDDAPPASGGAGPKIEEVD(31)-IGEKLPAADKK(4)	Cross-Linked	PhoX_C	4697.07		1	0.002529	0.000818	0.174151	AT5G02500.1(646)-AT5G02490.1(567)/AT5G02500.1(646)-AT5G02500.1(567)/	Intra-Protein	16	1	18	7	1	1	0.371429	0.5	0	0	NuXL_cross-linked_spectra.csv	IGEKLPAADKK(4)-MYQGAGGEAGGPGASGMDDDAPPASGGAGPKIEEVD(31)	IGEKLPAADKK-MYQGAGGEAGGPGASGMDDDAPPASGGAGPKIEEVD	AT5G02500.1(646)-AT5G02500.1(567)	AT5G02500	AT5G02500	AT5G02500-AT5G02500
E20240816_13.26554.26554.3.2.dta	3	2766.25	SPENKSHPLVASDKR(5)-ADMDAGKGK(7)	Cross-Linked	PhoX_C	2766.26		1	0.002528	-0.004744	-1.71495	AT4G39680.1(369)-AT4G39680.1(362)/	Intra-Protein	18	1	12	6	1	1	0.5	0.5	0	0	NuXL_cross-linked_spectra.csv	ADMDAGKGK(7)-SPENKSHPLVASDKR(5)	ADMDAGKGK-SPENKSHPLVASDKR	AT4G39680.1(369)-AT4G39680.1(362)	AT4G39680	AT4G39680	AT4G39680-AT4G39680
E20240816_09.43046.43046.3.0.dta	3	1863.89	EKDISGTR(2)-KVFVEK(1)	Cross-Linked	PhoX_C	1863.89		1	0.002525	-0.002105	-1.12936	AT1G08520.1(531)-AT1G08520.1(538)/	Intra-Protein	15	1	6	6	1	1	0.857143	0.8	0	0	NuXL_cross-linked_spectra.csv	EKDISGTR(2)-KVFVEK(1)	EKDISGTR-KVFVEK	AT1G08520.1(531)-AT1G08520.1(538)	AT1G08520	AT1G08520	AT1G08520-AT1G08520
E20241004_02.95926.95926.5.2.dta	5	6433.15	PAAAADVAPQEKPVAPPPVLPSPAPAEEKQEDSK(12)-AEEEPKKVTETVSEPTPTPEVPVEK(7)	Cross-Linked	PhoX_C	6433.14	Acetyl[ProteinN-term](37)	1	0.002522	0.007678	1.19351	AT5G23750.1(38)-AT5G23750.1(8)/	Intra-Protein	31	1	15.5	8.5	1	1	0.333333	0.208333	0	0	NuXL_cross-linked_spectra.csv	AEEEPKKVTETVSEPTPTPEVPVEK(7)-PAAAADVAPQEKPVAPPPVLPSPAPAEEKQEDSK(12)	AEEEPKKVTETVSEPTPTPEVPVEK-PAAAADVAPQEKPVAPPPVLPSPAPAEEKQEDSK	AT5G23750.1(38)-AT5G23750.1(8)	AT5G23750	AT5G23750	AT5G23750-AT5G23750
E20241008_04.94755.94755.4.4.dta	4	2307.3	KLLLLNLKR(1)-KELPPTFR(1)	Cross-Linked	PhoX_C	2307.3		1	0.00252	-0.003543	-1.53556	AT1G06760.1(104)-AT1G06760.1(96)/	Intra-Protein	56	1	11	7	1	1	0.75	0.571429	1	0	NuXL_cross-linked_spectra.csv	KELPPTFR(1)-KLLLLNLKR(1)	KELPPTFR-KLLLLNLKR	AT1G06760.1(104)-AT1G06760.1(96)	AT1G06760	AT1G06760	AT1G06760-AT1G06760
E20240815_03.76403.76403.4.0.dta	4	2554.17	FDEPEASQKAR(9)-AVFGKFGDVK(5)	Cross-Linked	PhoX_C	2554.16		1	0.002519	0.000597	0.233736	AT4G32720.1(353)-AT4G32720.1(325)/	Intra-Protein	7	1	12	13	1	1	0.6	0.666667	0	1	NuXL_cross-linked_spectra.csv	AVFGKFGDVK(5)-FDEPEASQKAR(9)	AVFGKFGDVK-FDEPEASQKAR	AT4G32720.1(353)-AT4G32720.1(325)	AT4G32720	AT4G32720	AT4G32720-AT4G32720
E20241004_08.18775.18775.3.0.dta	3	2009.08	TSPGKKVAAPAK(5)-KVAVTK(1)	Cross-Linked	PhoX_C	2009.08		1	0.002517	-0.001861	-0.926293	AT2G30620.1(237)-AT2G30620.1(245)/	Intra-Protein	36	1	6.5	5.5	1	1	0.363636	0.8	0	0	NuXL_cross-linked_spectra.csv	KVAVTK(1)-TSPGKKVAAPAK(5)	KVAVTK-TSPGKKVAAPAK	AT2G30620.1(237)-AT2G30620.1(245)	AT2G30620	AT2G30620	AT2G30620-AT2G30620
E20241005_09.66639.66639.3.5.dta	3	2706.34	EVELTKEESGFLR(6)-VKKTVETR(3)	Cross-Linked	PhoX_C	2706.34		1	0.002517	-0.001639	-0.605615	AT1G05190.1(87)-AT1G05190.1(97)/	Intra-Protein	45	1	13.5	7.5	1	1	0.75	0.714286	0	0	NuXL_cross-linked_spectra.csv	EVELTKEESGFLR(6)-VKKTVETR(3)	EVELTKEESGFLR-VKKTVETR	AT1G05190.1(87)-AT1G05190.1(97)	AT1G05190	AT1G05190	AT1G05190-AT1G05190
E20241005_05.54823.54823.3.1.dta	3	3171.48	SQDFAAEVAAQTAAKPK(15)-AKEEPKAEEAK(6)	Cross-Linked	PhoX_C	3171.49		1	0.002515	-0.009621	-3.03359	AT4G29060.1(733)-AT4G29060.1(741)/	Intra-Protein	42	1	23.5	6.5	1	1	0.625	0.5	0	0	NuXL_cross-linked_spectra.csv	AKEEPKAEEAK(6)-SQDFAAEVAAQTAAKPK(15)	AKEEPKAEEAK-SQDFAAEVAAQTAAKPK	AT4G29060.1(733)-AT4G29060.1(741)	AT4G29060	AT4G29060	AT4G29060-AT4G29060
E20241008_03.60119.60119.3.2.dta	3	2264.14	SMKAGLQFPVGR(3)-FLKKGR(3)	Cross-Linked	PhoX_C	2264.14	Oxidation[M](2)	1	0.002513	-0.002181	-0.963279	AT5G59870.1(30)-AT5G59870.1(45)/	Intra-Protein	55	1	8	6	1	1	0.636364	0.6	0	1	NuXL_cross-linked_spectra.csv	FLKKGR(3)-SMKAGLQFPVGR(3)	FLKKGR-SMKAGLQFPVGR	AT5G59870.1(30)-AT5G59870.1(45)	AT5G59870	AT5G59870	AT5G59870-AT5G59870
E20241008_05.99323.99323.3.6.dta	3	2811.33	KPWSLSFSFGR(1)-NLNAMNQLKTK(9)	Cross-Linked	PhoX_C	2811.33	Oxidation[M](19)	1	0.002512	-0.001008	-0.358549	AT2G36460.1(288)-AT2G36460.1(285)/AT2G36460.1(288)-AT3G52930.1(285)/AT3G52930.1(288)-AT2G36460.1(285)/AT3G52930.1(288)-AT3G52930.1(285)/	Intra-Protein	57	1	12	10	1	1	0.9	0.6	0	0	NuXL_cross-linked_spectra.csv	KPWSLSFSFGR(1)-NLNAMNQLKTK(9)	KPWSLSFSFGR-NLNAMNQLKTK	AT2G36460.1(288)-AT2G36460.1(285)	AT2G36460	AT2G36460	AT2G36460-AT2G36460
E20241008_10.93602.93602.4.0.dta	4	2457.29	LKAVVYALSPFQQK(2)-GKQPVK(1)	Cross-Linked	PhoX_C	2457.29		1	0.002507	-0.005485	-2.23213	AT3G10860.1(9)-AT3G10860.1(2)/AT3G10860.1(9)-AT5G05370.1(2)/AT5G05370.1(9)-AT3G10860.1(2)/AT5G05370.1(9)-AT5G05370.1(2)/	Intra-Protein	61	1	11.5	4.5	1	1	0.384615	0.6	0	0	NuXL_cross-linked_spectra.csv	GKQPVK(1)-LKAVVYALSPFQQK(2)	GKQPVK-LKAVVYALSPFQQK	AT3G10860.1(9)-AT3G10860.1(2)	AT3G10860	AT3G10860	AT3G10860-AT3G10860
E20240819_03.52603.52603.5.0.dta	5	2678.44	SAATPKPAAPVKK(12)-VKASFKIPSAR(2)	Cross-Linked	PhoX_C	2678.44		1	0.002502	-0.004329	-1.61624	AT2G30620.1(144)-AT2G30620.1(123)/	Intra-Protein	26	1	10	11	1	1	0.333333	0.8	0	1	NuXL_cross-linked_spectra.csv	SAATPKPAAPVKK(12)-VKASFKIPSAR(2)	SAATPKPAAPVKK-VKASFKIPSAR	AT2G30620.1(144)-AT2G30620.1(123)	AT2G30620	AT2G30620	AT2G30620-AT2G30620
E20241008_08.51104.51104.6.2.dta	6	2874.58	KVLRDNIQGITKPAIR(1)-GLGKGGAKR(4)	Cross-Linked	PhoX_C	2874.58		1	0.002502	-0.000233	-0.081055	AT1G07660.1(21)-AT1G07660.1(13)/AT1G07660.1(21)-AT1G07820.1(13)/AT1G07660.1(21)-AT2G28740.1(13)/AT1G07660.1(21)-AT3G45930.1(13)/AT1G07660.1(21)-AT3G46320.1(13)/AT1G07660.1(21)-AT3G53730.1(13)/AT1G07660.1(21)-AT5G59690.1(13)/AT1G07660.1(21)-AT5G59970.1(13)/AT1G07820.1(21)-AT1G07660.1(13)/AT1G07820.1(21)-AT1G07820.1(13)/AT1G07820.1(21)-AT2G28740.1(13)/AT1G07820.1(21)-AT3G45930.1(13)/AT1G07820.1(21)-AT3G46320.1(13)/AT1G07820.1(21)-AT3G53730.1(13)/AT1G07820.1(21)-AT5G59690.1(13)/AT1G07820.1(21)-AT5G59970.1(13)/AT2G28740.1(21)-AT1G07660.1(13)/AT2G28740.1(21)-AT1G07820.1(13)/AT2G28740.1(21)-AT2G28740.1(13)/AT2G28740.1(21)-AT3G45930.1(13)/AT2G28740.1(21)-AT3G46320.1(13)/AT2G28740.1(21)-AT3G53730.1(13)/AT2G28740.1(21)-AT5G59690.1(13)/AT2G28740.1(21)-AT5G59970.1(13)/AT3G45930.1(21)-AT1G07660.1(13)/AT3G45930.1(21)-AT1G07820.1(13)/AT3G45930.1(21)-AT2G28740.1(13)/AT3G45930.1(21)-AT3G45930.1(13)/AT3G45930.1(21)-AT3G46320.1(13)/AT3G45930.1(21)-AT3G53730.1(13)/AT3G45930.1(21)-AT5G59690.1(13)/AT3G45930.1(21)-AT5G59970.1(13)/AT3G46320.1(21)-AT1G07660.1(13)/AT3G46320.1(21)-AT1G07820.1(13)/AT3G46320.1(21)-AT2G28740.1(13)/AT3G46320.1(21)-AT3G45930.1(13)/AT3G46320.1(21)-AT3G46320.1(13)/AT3G46320.1(21)-AT3G53730.1(13)/AT3G46320.1(21)-AT5G59690.1(13)/AT3G46320.1(21)-AT5G59970.1(13)/AT3G53730.1(21)-AT1G07660.1(13)/AT3G53730.1(21)-AT1G07820.1(13)/AT3G53730.1(21)-AT2G28740.1(13)/AT3G53730.1(21)-AT3G45930.1(13)/AT3G53730.1(21)-AT3G46320.1(13)/AT3G53730.1(21)-AT3G53730.1(13)/AT3G53730.1(21)-AT5G59690.1(13)/AT3G53730.1(21)-AT5G59970.1(13)/AT5G59690.1(21)-AT1G07660.1(13)/AT5G59690.1(21)-AT1G07820.1(13)/AT5G59690.1(21)-AT2G28740.1(13)/AT5G59690.1(21)-AT3G45930.1(13)/AT5G59690.1(21)-AT3G46320.1(13)/AT5G59690.1(21)-AT3G53730.1(13)/AT5G59690.1(21)-AT5G59690.1(13)/AT5G59690.1(21)-AT5G59970.1(13)/AT5G59970.1(21)-AT1G07660.1(13)/AT5G59970.1(21)-AT1G07820.1(13)/AT5G59970.1(21)-AT2G28740.1(13)/AT5G59970.1(21)-AT3G45930.1(13)/AT5G59970.1(21)-AT3G46320.1(13)/AT5G59970.1(21)-AT3G53730.1(13)/AT5G59970.1(21)-AT5G59690.1(13)/AT5G59970.1(21)-AT5G59970.1(13)/	Intra-Protein	59	1	7	6	1	1	0.333333	0.375	0	1	NuXL_cross-linked_spectra.csv	GLGKGGAKR(4)-KVLRDNIQGITKPAIR(1)	GLGKGGAKR-KVLRDNIQGITKPAIR	AT1G07660.1(21)-AT1G07660.1(13)	AT1G07660	AT1G07660	AT1G07660-AT1G07660
E20240819_04.31482.31482.4.0.dta	4	2254.11	ANFPKAAAASK(5)-GPKVGGGGGKR(3)	Cross-Linked	PhoX_C	2254.11		1	0.0025	0.000209	0.092719	AT3G53020.1(146)-AT3G53020.1(155)/	Intra-Protein	27	1	10	4	1	1	0.6	0.4	0	0	NuXL_cross-linked_spectra.csv	ANFPKAAAASK(5)-GPKVGGGGGKR(3)	ANFPKAAAASK-GPKVGGGGGKR	AT3G53020.1(146)-AT3G53020.1(155)	AT3G53020	AT3G53020	AT3G53020-AT3G53020
E20240815_07.57469.57469.3.1.dta	3	2558.28	GSTGKLIGIDGSDGIVK(5)-KSDRVK(1)	Cross-Linked	PhoX_C	2558.29		1	0.002498	-0.003494	-1.36576	AT4G08350.1(1008)-AT4G08350.1(991)/	Intra-Protein	10	1	21.5	7.5	1	1	0.5625	0.6	0	2	NuXL_cross-linked_spectra.csv	GSTGKLIGIDGSDGIVK(5)-KSDRVK(1)	GSTGKLIGIDGSDGIVK-KSDRVK	AT4G08350.1(1008)-AT4G08350.1(991)	AT4G08350	AT4G08350	AT4G08350-AT4G08350
E20240815_03.31093.31093.4.0.dta	4	2271.15	NGLDTKIEKSR(9)-KQLKER(1)	Cross-Linked	PhoX_C	2271.15		1	0.002497	-0.00232	-1.02151	AT3G04920.1(104)-AT2G35330.1(410)/AT3G04920.1(104)-AT3G04920.1(107)/AT3G04920.1(104)-AT5G28060.1(107)/AT5G28060.1(104)-AT2G35330.1(410)/AT5G28060.1(104)-AT3G04920.1(107)/AT5G28060.1(104)-AT5G28060.1(107)/	Intra-Protein	7	1	16.5	7.5	1	1	0.7	0.8	1	1	NuXL_cross-linked_spectra.csv	KQLKER(1)-NGLDTKIEKSR(9)	KQLKER-NGLDTKIEKSR	AT3G04920.1(104)-AT3G04920.1(107)	AT3G04920	AT3G04920	AT3G04920-AT3G04920
E20240819_02.38470.38470.4.1.dta	4	2931.49	IVKTPGGKLTYQTTNKR(3)-CPVTGKR(6)	Cross-Linked	PhoX_C	2931.49	Carbamidomethyl[C](21)	1	0.002496	-0.001889	-0.644382	AT3G28900.1(24)-AT1G26880.1(49)/AT3G28900.1(24)-AT1G69620.1(49)/AT3G28900.1(24)-AT3G28900.1(49)/	Intra-Protein	25	1	11.5	6.5	1	1	0.5625	0.5	0	0	NuXL_cross-linked_spectra.csv	CPVTGKR(6)-IVKTPGGKLTYQTTNKR(3)	CPVTGKR-IVKTPGGKLTYQTTNKR	AT3G28900.1(24)-AT3G28900.1(49)	AT3G28900	AT3G28900	AT3G28900-AT3G28900
E20240816_13.45508.45508.3.1.dta	3	2493.18	MKQQDPAALR(2)-KETQPLPASR(1)	Cross-Linked	PhoX_C	2493.2		1	0.002493	-0.01264	-5.0698	AT1G61040.1(192)-AT1G61040.1(155)/	Intra-Protein	18	1	6.5	10.5	1	1	0.666667	0.666667	1	0	NuXL_cross-linked_spectra.csv	KETQPLPASR(1)-MKQQDPAALR(2)	KETQPLPASR-MKQQDPAALR	AT1G61040.1(192)-AT1G61040.1(155)	AT1G61040	AT1G61040	AT1G61040-AT1G61040
E20240816_18.95982.95982.3.1.dta	3	2873.42	ASKVLEQLSGQTPVFSK(3)-KLSNPMR(1)	Cross-Linked	PhoX_C	2873.43		1	0.002492	-0.007583	-2.63901	AT2G42740.1(37)-AT2G42740.1(6)/AT2G42740.1(37)-AT3G58700.1(6)/AT2G42740.1(37)-AT4G18730.1(6)/AT2G42740.1(37)-AT5G45775.2(6)/AT3G58700.1(37)-AT2G42740.1(6)/AT3G58700.1(37)-AT3G58700.1(6)/AT3G58700.1(37)-AT4G18730.1(6)/AT3G58700.1(37)-AT5G45775.2(6)/AT4G18730.1(37)-AT2G42740.1(6)/AT4G18730.1(37)-AT3G58700.1(6)/AT4G18730.1(37)-AT4G18730.1(6)/AT4G18730.1(37)-AT5G45775.2(6)/AT5G45775.2(37)-AT2G42740.1(6)/AT5G45775.2(37)-AT3G58700.1(6)/AT5G45775.2(37)-AT4G18730.1(6)/AT5G45775.2(37)-AT5G45775.2(6)/	Intra-Protein	21	1	11	4	1	1	0.5	0.666667	0	0	NuXL_cross-linked_spectra.csv	ASKVLEQLSGQTPVFSK(3)-KLSNPMR(1)	ASKVLEQLSGQTPVFSK-KLSNPMR	AT2G42740.1(37)-AT2G42740.1(6)	AT2G42740	AT2G42740	AT2G42740-AT2G42740
E20240819_02.52340.52340.5.0.dta	5	2960.62	KVLRDNIQGITKPAIR(1)-GGKGLGKGGAK(3)	Cross-Linked	PhoX_C	2960.62		1	0.00249	-0.002703	-0.912985	AT1G07660.1(21)-AT1G07660.1(9)/AT1G07660.1(21)-AT1G07820.1(9)/AT1G07660.1(21)-AT2G28740.1(9)/AT1G07660.1(21)-AT3G45930.1(9)/AT1G07660.1(21)-AT3G46320.1(9)/AT1G07660.1(21)-AT3G53730.1(9)/AT1G07660.1(21)-AT5G59690.1(9)/AT1G07660.1(21)-AT5G59970.1(9)/AT1G07820.1(21)-AT1G07660.1(9)/AT1G07820.1(21)-AT1G07820.1(9)/AT1G07820.1(21)-AT2G28740.1(9)/AT1G07820.1(21)-AT3G45930.1(9)/AT1G07820.1(21)-AT3G46320.1(9)/AT1G07820.1(21)-AT3G53730.1(9)/AT1G07820.1(21)-AT5G59690.1(9)/AT1G07820.1(21)-AT5G59970.1(9)/AT2G28740.1(21)-AT1G07660.1(9)/AT2G28740.1(21)-AT1G07820.1(9)/AT2G28740.1(21)-AT2G28740.1(9)/AT2G28740.1(21)-AT3G45930.1(9)/AT2G28740.1(21)-AT3G46320.1(9)/AT2G28740.1(21)-AT3G53730.1(9)/AT2G28740.1(21)-AT5G59690.1(9)/AT2G28740.1(21)-AT5G59970.1(9)/AT3G45930.1(21)-AT1G07660.1(9)/AT3G45930.1(21)-AT1G07820.1(9)/AT3G45930.1(21)-AT2G28740.1(9)/AT3G45930.1(21)-AT3G45930.1(9)/AT3G45930.1(21)-AT3G46320.1(9)/AT3G45930.1(21)-AT3G53730.1(9)/AT3G45930.1(21)-AT5G59690.1(9)/AT3G45930.1(21)-AT5G59970.1(9)/AT3G46320.1(21)-AT1G07660.1(9)/AT3G46320.1(21)-AT1G07820.1(9)/AT3G46320.1(21)-AT2G28740.1(9)/AT3G46320.1(21)-AT3G45930.1(9)/AT3G46320.1(21)-AT3G46320.1(9)/AT3G46320.1(21)-AT3G53730.1(9)/AT3G46320.1(21)-AT5G59690.1(9)/AT3G46320.1(21)-AT5G59970.1(9)/AT3G53730.1(21)-AT1G07660.1(9)/AT3G53730.1(21)-AT1G07820.1(9)/AT3G53730.1(21)-AT2G28740.1(9)/AT3G53730.1(21)-AT3G45930.1(9)/AT3G53730.1(21)-AT3G46320.1(9)/AT3G53730.1(21)-AT3G53730.1(9)/AT3G53730.1(21)-AT5G59690.1(9)/AT3G53730.1(21)-AT5G59970.1(9)/AT5G59690.1(21)-AT1G07660.1(9)/AT5G59690.1(21)-AT1G07820.1(9)/AT5G59690.1(21)-AT2G28740.1(9)/AT5G59690.1(21)-AT3G45930.1(9)/AT5G59690.1(21)-AT3G46320.1(9)/AT5G59690.1(21)-AT3G53730.1(9)/AT5G59690.1(21)-AT5G59690.1(9)/AT5G59690.1(21)-AT5G59970.1(9)/AT5G59970.1(21)-AT1G07660.1(9)/AT5G59970.1(21)-AT1G07820.1(9)/AT5G59970.1(21)-AT2G28740.1(9)/AT5G59970.1(21)-AT3G45930.1(9)/AT5G59970.1(21)-AT3G46320.1(9)/AT5G59970.1(21)-AT3G53730.1(9)/AT5G59970.1(21)-AT5G59690.1(9)/AT5G59970.1(21)-AT5G59970.1(9)/	Intra-Protein	25	1	12	11	1	1	0.333333	0.5	0	0	NuXL_cross-linked_spectra.csv	GGKGLGKGGAK(3)-KVLRDNIQGITKPAIR(1)	GGKGLGKGGAK-KVLRDNIQGITKPAIR	AT1G07660.1(21)-AT1G07660.1(9)	AT1G07660	AT1G07660	AT1G07660-AT1G07660
E20241004_03.78422.78422.3.0.dta	3	3909.85	ADAVNAQTPSLSEQYHLEKEVK(19)-QDTSAKPVEVK(6)	Cross-Linked	PhoX_C	3909.84	Acetyl[ProteinN-term](0)	1	0.00249	0.005366	1.37243	AT1G22450.1(20)-AT1G22450.1(29)/	Intra-Protein	32	1	9	3	1	1	0.333333	0.3	0	0	NuXL_cross-linked_spectra.csv	ADAVNAQTPSLSEQYHLEKEVK(19)-QDTSAKPVEVK(6)	ADAVNAQTPSLSEQYHLEKEVK-QDTSAKPVEVK	AT1G22450.1(20)-AT1G22450.1(29)	AT1G22450	AT1G22450	AT1G22450-AT1G22450
E20240816_11.46728.46728.3.1.dta	3	3118.39	SSDVEMVDAEKSSAK(11)-QPKTPSTPAAGGSK(3)	Cross-Linked	PhoX_C	3118.39		1	0.002487	-0.004763	-1.52739	AT1G48920.1(279)-AT1G48920.1(286)/	Intra-Protein	16	1	7.5	3.5	1	1	0.357143	0.230769	0	0	NuXL_cross-linked_spectra.csv	QPKTPSTPAAGGSK(3)-SSDVEMVDAEKSSAK(11)	QPKTPSTPAAGGSK-SSDVEMVDAEKSSAK	AT1G48920.1(279)-AT1G48920.1(286)	AT1G48920	AT1G48920	AT1G48920-AT1G48920
E20241004_07.30233.30233.3.4.dta	3	1824.82	MKYNPR(2)-QKYNVR(2)	Cross-Linked	PhoX_C	1824.83		1	0.002486	-0.000158	-0.086584	AT3G44920.1(660)-AT3G49910.1(41)/AT3G49910.1(2)-AT3G49910.1(41)/	Intra-Protein	35	1	10	7	1	1	0.8	1	0	0	NuXL_cross-linked_spectra.csv	MKYNPR(2)-QKYNVR(2)	MKYNPR-QKYNVR	AT3G49910.1(2)-AT3G49910.1(41)	AT3G49910	AT3G49910	AT3G49910-AT3G49910
E20241008_03.50510.50510.3.0.dta	3	1964.12	LRVKGPVR(4)-VLKITTR(3)	Cross-Linked	PhoX_C	1964.12		1	0.002483	-0.000812	-0.413417	AT3G45030.1(56)-AT3G45030.1(67)/AT3G45030.1(56)-AT3G47370.1(65)/AT3G45030.1(56)-AT5G62300.1(67)/AT3G47370.1(54)-AT3G45030.1(67)/AT3G47370.1(54)-AT3G47370.1(65)/AT3G47370.1(54)-AT5G62300.1(67)/AT5G62300.1(56)-AT3G45030.1(67)/AT5G62300.1(56)-AT3G47370.1(65)/AT5G62300.1(56)-AT5G62300.1(67)/	Intra-Protein	55	1	9.5	9.5	1	1	0.571429	0.833333	0	0	NuXL_cross-linked_spectra.csv	LRVKGPVR(4)-VLKITTR(3)	LRVKGPVR-VLKITTR	AT3G45030.1(56)-AT3G45030.1(67)	AT3G45030	AT3G45030	AT3G45030-AT3G45030
E20241008_08.29993.29993.3.0.dta	3	1717.8	AQDLKDR(5)-MKLGSK(2)	Cross-Linked	PhoX_C	1717.8		1	0.002483	-0.00063	-0.366749	AT4G25140.1(146)-AT4G25140.1(137)/	Intra-Protein	59	1	7	6	1	1	0.833333	0.8	0	0	NuXL_cross-linked_spectra.csv	AQDLKDR(5)-MKLGSK(2)	AQDLKDR-MKLGSK	AT4G25140.1(146)-AT4G25140.1(137)	AT4G25140	AT4G25140	AT4G25140-AT4G25140
E20241004_05.15055.15055.4.2.dta	4	1771.9	MKKQVAR(2)-LQKSAR(3)	Cross-Linked	PhoX_C	1771.9		1	0.002482	-0.002678	-1.51137	AT5G65220.1(111)-AT5G65220.1(96)/	Intra-Protein	34	1	4	4	1	1	0.666667	0.8	1	0	NuXL_cross-linked_spectra.csv	LQKSAR(3)-MKKQVAR(2)	LQKSAR-MKKQVAR	AT5G65220.1(111)-AT5G65220.1(96)	AT5G65220	AT5G65220	AT5G65220-AT5G65220
E20240815_03.23804.23804.3.0.dta	3	2212.09	SATKPAEEKATK(9)-SPVKSPK(4)	Cross-Linked	PhoX_C	2212.09		1	0.002481	-0.000283	-0.127933	AT5G59870.1(138)-AT5G59870.1(145)/	Intra-Protein	7	1	25.5	10.5	1	1	0.818182	0.666667	1	0	NuXL_cross-linked_spectra.csv	SATKPAEEKATK(9)-SPVKSPK(4)	SATKPAEEKATK-SPVKSPK	AT5G59870.1(138)-AT5G59870.1(145)	AT5G59870	AT5G59870	AT5G59870-AT5G59870
E20241008_05.58215.58215.4.0.dta	4	2539.35	SAKFIRPQSDRR(3)-AVPLLTKK(7)	Cross-Linked	PhoX_C	2539.35		1	0.002473	-0.001438	-0.566286	AT4G18100.1(17)-AT4G18100.1(8)/AT4G18100.1(17)-AT5G46430.1(8)/AT5G46430.1(17)-AT4G18100.1(8)/AT5G46430.1(17)-AT5G46430.1(8)/	Intra-Protein	57	1	10	15	1	1	0.545455	0.714286	1	0	NuXL_cross-linked_spectra.csv	AVPLLTKK(7)-SAKFIRPQSDRR(3)	AVPLLTKK-SAKFIRPQSDRR	AT4G18100.1(17)-AT4G18100.1(8)	AT4G18100	AT4G18100	AT4G18100-AT4G18100
E20240804_05.50053.50053.4.0.dta	4	2263.16	HTLHKVTQYK(5)-VNIPKTK(5)	Cross-Linked	PhoX_C	2263.16		1	0.002473	0.00017	0.075116	AT3G23390.1(24)-AT3G23390.1(6)/AT3G23390.1(24)-AT4G14320.1(6)/AT4G14320.1(24)-AT3G23390.1(6)/AT4G14320.1(24)-AT4G14320.1(6)/	Intra-Protein	4	1	9	11	1	1	0.666667	0.666667	0	0	NuXL_cross-linked_spectra.csv	HTLHKVTQYK(5)-VNIPKTK(5)	HTLHKVTQYK-VNIPKTK	AT3G23390.1(24)-AT3G23390.1(6)	AT3G23390	AT3G23390	AT3G23390-AT3G23390
E20241004_09.17710.17710.4.6.dta	4	2009.08	TSPGKKVAAPAK(5)-KVAVTK(1)	Cross-Linked	PhoX_C	2009.08		1	0.002473	-0.005474	-2.72463	AT2G30620.1(237)-AT2G30620.1(245)/	Intra-Protein	37	1	6.5	4.5	1	1	0.272727	0.8	0	0	NuXL_cross-linked_spectra.csv	KVAVTK(1)-TSPGKKVAAPAK(5)	KVAVTK-TSPGKKVAAPAK	AT2G30620.1(237)-AT2G30620.1(245)	AT2G30620	AT2G30620	AT2G30620-AT2G30620
E20240815_05.15392.15392.4.2.dta	4	1900.97	ATKSPVKSPK(3)-TKSVSK(2)	Cross-Linked	PhoX_C	1900.98		1	0.002472	-0.004303	-2.26357	AT5G59870.1(141)-AT5G59870.1(23)/	Intra-Protein	9	1	15	5	1	1	0.777778	0.6	1	0	NuXL_cross-linked_spectra.csv	ATKSPVKSPK(3)-TKSVSK(2)	ATKSPVKSPK-TKSVSK	AT5G59870.1(141)-AT5G59870.1(23)	AT5G59870	AT5G59870	AT5G59870-AT5G59870
E20241004_02.60933.60933.4.2.dta	4	2735.31	KAPGTFTEQDLDER(1)-FEVLKKR(5)	Cross-Linked	PhoX_C	2735.31		1	0.002471	0.00352	1.28687	AT3G05760.1(136)-AT3G05760.1(133)/	Intra-Protein	31	1	21	9	1	1	0.692308	0.666667	0	2	NuXL_cross-linked_spectra.csv	FEVLKKR(5)-KAPGTFTEQDLDER(1)	FEVLKKR-KAPGTFTEQDLDER	AT3G05760.1(136)-AT3G05760.1(133)	AT3G05760	AT3G05760	AT3G05760-AT3G05760
E20240819_06.47039.47039.4.0.dta	4	2246.18	GRPPKIGGVIR(5)-KPMKPMR(1)	Cross-Linked	PhoX_C	2246.18		1	0.00247	-0.000862	-0.383762	AT1G48620.1(351)-AT1G48620.1(358)/	Intra-Protein	28	1	2.5	7.5	1	1	0.3	0.833333	0	0	NuXL_cross-linked_spectra.csv	GRPPKIGGVIR(5)-KPMKPMR(1)	GRPPKIGGVIR-KPMKPMR	AT1G48620.1(351)-AT1G48620.1(358)	AT1G48620	AT1G48620	AT1G48620-AT1G48620
E20240804_03.67702.67702.4.0.dta	4	2470.26	RVTIMPKDIQLAR(7)-TKQTAR(2)	Cross-Linked	PhoX_C	2470.26	Oxidation[M](5)	1	0.00247	-0.000652	-0.263939	AT1G09200.1(123)-AT1G09200.1(5)/AT1G09200.1(123)-AT1G19890.1(5)/AT1G09200.1(123)-AT1G75600.1(5)/AT1G09200.1(123)-AT3G27360.1(5)/AT1G09200.1(123)-AT4G40030.1(5)/AT1G09200.1(123)-AT4G40040.1(5)/AT1G09200.1(123)-AT5G10390.1(5)/AT1G09200.1(123)-AT5G10400.1(5)/AT1G09200.1(123)-AT5G10980.1(5)/AT1G09200.1(123)-AT5G65350.1(5)/AT1G09200.1(123)-AT5G65360.1(5)/AT3G27360.1(123)-AT1G09200.1(5)/AT3G27360.1(123)-AT1G19890.1(5)/AT3G27360.1(123)-AT1G75600.1(5)/AT3G27360.1(123)-AT3G27360.1(5)/AT3G27360.1(123)-AT4G40030.1(5)/AT3G27360.1(123)-AT4G40040.1(5)/AT3G27360.1(123)-AT5G10390.1(5)/AT3G27360.1(123)-AT5G10400.1(5)/AT3G27360.1(123)-AT5G10980.1(5)/AT3G27360.1(123)-AT5G65350.1(5)/AT3G27360.1(123)-AT5G65360.1(5)/AT4G40030.1(123)-AT1G09200.1(5)/AT4G40030.1(123)-AT1G19890.1(5)/AT4G40030.1(123)-AT1G75600.1(5)/AT4G40030.1(123)-AT3G27360.1(5)/AT4G40030.1(123)-AT4G40030.1(5)/AT4G40030.1(123)-AT4G40040.1(5)/AT4G40030.1(123)-AT5G10390.1(5)/AT4G40030.1(123)-AT5G10400.1(5)/AT4G40030.1(123)-AT5G10980.1(5)/AT4G40030.1(123)-AT5G65350.1(5)/AT4G40030.1(123)-AT5G65360.1(5)/AT4G40040.1(123)-AT1G09200.1(5)/AT4G40040.1(123)-AT1G19890.1(5)/AT4G40040.1(123)-AT1G75600.1(5)/AT4G40040.1(123)-AT3G27360.1(5)/AT4G40040.1(123)-AT4G40030.1(5)/AT4G40040.1(123)-AT4G40040.1(5)/AT4G40040.1(123)-AT5G10390.1(5)/AT4G40040.1(123)-AT5G10400.1(5)/AT4G40040.1(123)-AT5G10980.1(5)/AT4G40040.1(123)-AT5G65350.1(5)/AT4G40040.1(123)-AT5G65360.1(5)/AT5G10390.1(123)-AT1G09200.1(5)/AT5G10390.1(123)-AT1G19890.1(5)/AT5G10390.1(123)-AT1G75600.1(5)/AT5G10390.1(123)-AT3G27360.1(5)/AT5G10390.1(123)-AT4G40030.1(5)/AT5G10390.1(123)-AT4G40040.1(5)/AT5G10390.1(123)-AT5G10390.1(5)/AT5G10390.1(123)-AT5G10400.1(5)/AT5G10390.1(123)-AT5G10980.1(5)/AT5G10390.1(123)-AT5G65350.1(5)/AT5G10390.1(123)-AT5G65360.1(5)/AT5G10400.1(123)-AT1G09200.1(5)/AT5G10400.1(123)-AT1G19890.1(5)/AT5G10400.1(123)-AT1G75600.1(5)/AT5G10400.1(123)-AT3G27360.1(5)/AT5G10400.1(123)-AT4G40030.1(5)/AT5G10400.1(123)-AT4G40040.1(5)/AT5G10400.1(123)-AT5G10390.1(5)/AT5G10400.1(123)-AT5G10400.1(5)/AT5G10400.1(123)-AT5G10980.1(5)/AT5G10400.1(123)-AT5G65350.1(5)/AT5G10980.1(123)-AT5G10980.1(5)/AT5G65360.1(123)-AT5G65360.1(5)/	Intra-Protein	3	1	15	4	1	1	0.75	0.8	0	0	NuXL_cross-linked_spectra.csv	RVTIMPKDIQLAR(7)-TKQTAR(2)	RVTIMPKDIQLAR-TKQTAR	AT1G09200.1(123)-AT1G09200.1(5)	AT1G09200	AT1G09200	AT1G09200-AT1G09200
E20240819_02.64441.64441.4.5.dta	4	1946.07	IKKAGVVR(3)-FKIMLAK(2)	Cross-Linked	PhoX_C	1946.07	Oxidation[M](15)	1	0.002469	-0.001284	-0.659791	AT4G27090.1(117)-AT2G20450.1(109)/AT4G27090.1(117)-AT4G27090.1(109)/	Intra-Protein	25	1	6	11	1	1	0.428571	0.666667	1	0	NuXL_cross-linked_spectra.csv	FKIMLAK(2)-IKKAGVVR(3)	FKIMLAK-IKKAGVVR	AT4G27090.1(117)-AT4G27090.1(109)	AT4G27090	AT4G27090	AT4G27090-AT4G27090
E20240819_02.106281.106281.4.1.dta	4	2984.45	LNRLPSACVGDMVMATVKK(18)-GKPDLR(2)	Cross-Linked	PhoX_C	2984.46	Carbamidomethyl[C](8)	1	0.002467	-0.007058	-2.36492	AT1G04480.1(66)-AT1G04480.1(69)/AT1G04480.1(66)-AT3G04400.2(54)/AT3G04400.2(51)-AT1G04480.1(69)/AT3G04400.2(51)-AT3G04400.2(54)/	Intra-Protein	25	1	33	3	1	1	0.777778	0.6	0	0	NuXL_cross-linked_spectra.csv	GKPDLR(2)-LNRLPSACVGDMVMATVKK(18)	GKPDLR-LNRLPSACVGDMVMATVKK	AT1G04480.1(66)-AT1G04480.1(69)	AT1G04480	AT1G04480	AT1G04480-AT1G04480
E20240804_07.53031.53031.4.0.dta	4	2193.21	VAKVTGGAPNK(3)-LSKIKVVR(5)	Cross-Linked	PhoX_C	2193.22		1	0.002467	-0.002183	-0.995342	AT2G39390.1(35)-AT2G39390.1(48)/AT2G39390.1(35)-AT3G09500.1(48)/AT2G39390.1(35)-AT3G55170.1(48)/AT2G39390.1(35)-AT5G02610.1(48)/AT3G09500.1(35)-AT2G39390.1(48)/AT3G09500.1(35)-AT3G09500.1(48)/AT3G09500.1(35)-AT3G55170.1(48)/AT3G09500.1(35)-AT5G02610.1(48)/AT3G55170.1(35)-AT2G39390.1(48)/AT3G55170.1(35)-AT3G09500.1(48)/AT3G55170.1(35)-AT3G55170.1(48)/AT3G55170.1(35)-AT5G02610.1(48)/AT5G02610.1(35)-AT2G39390.1(48)/AT5G02610.1(35)-AT3G09500.1(48)/AT5G02610.1(35)-AT3G55170.1(48)/AT5G02610.1(35)-AT5G02610.1(48)/	Intra-Protein	6	1	17	33	1	1	0.4	1	0	1	NuXL_cross-linked_spectra.csv	LSKIKVVR(5)-VAKVTGGAPNK(3)	LSKIKVVR-VAKVTGGAPNK	AT2G39390.1(35)-AT2G39390.1(48)	AT2G39390	AT2G39390	AT2G39390-AT2G39390
E20241008_04.85362.85362.4.0.dta	4	3048.61	SIGVKPPKGILLYGPPGSGK(5)-KQMAQIR(1)	Cross-Linked	PhoX_C	3048.61		1	0.002463	-0.003651	-1.19759	AT3G09840.1(239)-AT3G09840.1(214)/AT3G09840.1(239)-AT3G53230.1(215)/AT3G09840.1(239)-AT5G03340.1(214)/AT3G53230.1(240)-AT3G09840.1(214)/AT3G53230.1(240)-AT3G53230.1(215)/AT3G53230.1(240)-AT5G03340.1(214)/AT5G03340.1(239)-AT3G09840.1(214)/AT5G03340.1(239)-AT3G53230.1(215)/AT5G03340.1(239)-AT5G03340.1(214)/	Intra-Protein	56	1	18	4	1	1	0.421053	0.666667	1	0	NuXL_cross-linked_spectra.csv	KQMAQIR(1)-SIGVKPPKGILLYGPPGSGK(5)	KQMAQIR-SIGVKPPKGILLYGPPGSGK	AT3G09840.1(239)-AT3G09840.1(214)	AT3G09840	AT3G09840	AT3G09840-AT3G09840
E20240804_06.53988.53988.3.0.dta	3	1953.06	LSVNKSILK(5)-KQNKPK(1)	Cross-Linked	PhoX_C	1953.06		1	0.002463	-0.001674	-0.857118	AT2G19730.1(87)-AT2G19730.1(77)/AT4G29410.1(87)-AT2G19730.1(77)/	Intra-Protein	5	1	11	8	1	1	0.75	0.8	1	0	NuXL_cross-linked_spectra.csv	KQNKPK(1)-LSVNKSILK(5)	KQNKPK-LSVNKSILK	AT2G19730.1(87)-AT2G19730.1(77)	AT2G19730	AT2G19730	AT2G19730-AT2G19730
E20240816_22.29844.29844.4.0.dta	4	1827	IKRPQAK(2)-KKNIFK(2)	Cross-Linked	PhoX_C	1827		1	0.002461	-0.000174	-0.095238	AT3G05970.1(671)-AT1G49430.1(520)/AT3G05970.1(671)-AT1G64400.1(519)/AT3G05970.1(671)-AT3G05970.1(550)/AT3G05970.1(671)-AT4G11030.1(519)/AT3G05970.1(671)-AT4G23850.1(519)/AT3G05970.1(671)-AT5G27600.1(550)/AT5G27600.1(671)-AT1G49430.1(520)/AT5G27600.1(671)-AT1G64400.1(519)/AT5G27600.1(671)-AT3G05970.1(550)/AT5G27600.1(671)-AT4G11030.1(519)/AT5G27600.1(671)-AT4G23850.1(519)/AT5G27600.1(671)-AT5G27600.1(550)/	Intra-Protein	24	1	9	16	1	1	0.666667	1	0	0	NuXL_cross-linked_spectra.csv	IKRPQAK(2)-KKNIFK(2)	IKRPQAK-KKNIFK	AT3G05970.1(671)-AT3G05970.1(550)	AT3G05970	AT3G05970	AT3G05970-AT3G05970
E20241008_03.7087.7087.4.0.dta	4	1834.02	KLGTHKR(1)-ALKVAKR(3)	Cross-Linked	PhoX_C	1834.02		1	0.002458	-0.002858	-1.55832	AT2G37600.1(79)-AT2G37600.1(74)/AT2G37600.1(79)-AT5G02450.1(70)/AT3G53740.1(70)-AT2G37600.1(74)/AT3G53740.1(70)-AT5G02450.1(70)/AT5G02450.1(75)-AT2G37600.1(74)/AT5G02450.1(75)-AT5G02450.1(70)/	Intra-Protein	55	1	4	7	1	1	0.5	0.833333	1	1	NuXL_cross-linked_spectra.csv	ALKVAKR(3)-KLGTHKR(1)	ALKVAKR-KLGTHKR	AT2G37600.1(79)-AT2G37600.1(74)	AT2G37600	AT2G37600	AT2G37600-AT2G37600
E20241008_05.56088.56088.3.0.dta	3	2165.04	SMKAGLQFPVGR(3)-TKSVSK(2)	Cross-Linked	PhoX_C	2165.05	Oxidation[M](2)	1	0.002458	-0.001803	-0.832777	AT5G59870.1(30)-AT5G59870.1(23)/	Intra-Protein	57	1	11	6	1	1	0.545455	0.6	0	2	NuXL_cross-linked_spectra.csv	SMKAGLQFPVGR(3)-TKSVSK(2)	SMKAGLQFPVGR-TKSVSK	AT5G59870.1(30)-AT5G59870.1(23)	AT5G59870	AT5G59870	AT5G59870-AT5G59870
E20240816_22.62180.62180.5.0.dta	5	2836.44	LNKQIWSKGIRGPPR(8)-AMGTKDVR(5)	Cross-Linked	PhoX_C	2836.44		1	0.002457	-0.000627	-0.221051	AT2G19740.1(66)-AT2G19740.1(51)/AT2G19740.1(66)-AT5G56710.1(51)/AT4G26230.1(66)-AT2G19740.1(51)/AT4G26230.1(66)-AT5G56710.1(51)/AT5G56710.1(66)-AT2G19740.1(51)/AT5G56710.1(66)-AT5G56710.1(51)/	Intra-Protein	24	1	14.5	9.5	1	1	0.642857	0.857143	0	0	NuXL_cross-linked_spectra.csv	AMGTKDVR(5)-LNKQIWSKGIRGPPR(8)	AMGTKDVR-LNKQIWSKGIRGPPR	AT2G19740.1(66)-AT2G19740.1(51)	AT2G19740	AT2G19740	AT2G19740-AT2G19740
E20241005_09.75267.75267.3.2.dta	3	2211.1	AKELELELER(2)-VAGELKR(6)	Cross-Linked	PhoX_C	2211.11		1	0.002453	-0.002627	-1.18809	AT2G32240.1(96)-AT2G32240.1(110)/	Intra-Protein	45	1	9.5	8.5	1	1	0.777778	0.666667	1	0	NuXL_cross-linked_spectra.csv	AKELELELER(2)-VAGELKR(6)	AKELELELER-VAGELKR	AT2G32240.1(96)-AT2G32240.1(110)	AT2G32240	AT2G32240	AT2G32240-AT2G32240
E20241008_03.21009.21009.5.0.dta	5	2083.09	TKVTFHRPK(2)-KPKYPK(3)	Cross-Linked	PhoX_C	2083.09		1	0.002452	-0.002301	-1.10461	AT2G39460.1(41)-AT1G67650.1(565)/AT2G39460.1(41)-AT1G67680.1(579)/AT2G39460.1(41)-AT3G55280.1(57)/AT3G55280.1(41)-AT1G67650.1(565)/AT3G55280.1(41)-AT1G67680.1(579)/AT3G55280.1(41)-AT3G55280.1(57)/	Intra-Protein	55	1	8.5	3.5	1	1	0.75	0.4	0	1	NuXL_cross-linked_spectra.csv	KPKYPK(3)-TKVTFHRPK(2)	KPKYPK-TKVTFHRPK	AT3G55280.1(41)-AT3G55280.1(57)	AT3G55280	AT3G55280	AT3G55280-AT3G55280
E20241008_10.78577.78577.5.2.dta	5	2997.45	LGKPLHFKGSIFHR(3)-ALCTGEKGMGK(7)	Cross-Linked	PhoX_C	2997.46	Carbamidomethyl[C](20)	1	0.002451	-0.0148	-4.93751	AT4G34870.1(51)-AT4G34870.1(44)/	Intra-Protein	61	1	9	10	1	1	0.615385	0.2	0	0	NuXL_cross-linked_spectra.csv	ALCTGEKGMGK(7)-LGKPLHFKGSIFHR(3)	ALCTGEKGMGK-LGKPLHFKGSIFHR	AT4G34870.1(51)-AT4G34870.1(44)	AT4G34870	AT4G34870	AT4G34870-AT4G34870
E20240816_22.127905.127905.3.4.dta	3	3340.64	ALDLASKPEGTGTPTK(7)-DFKALFTQVTTKF(3)	Cross-Linked	PhoX_C	3340.64		1	0.002449	0.000483	0.144583	AT2G37660.1(303)-AT2G37660.1(315)/	Intra-Protein	24	1	11	9	1	1	0.333333	0.583333	0	0	NuXL_cross-linked_spectra.csv	ALDLASKPEGTGTPTK(7)-DFKALFTQVTTKF(3)	ALDLASKPEGTGTPTK-DFKALFTQVTTKF	AT2G37660.1(303)-AT2G37660.1(315)	AT2G37660	AT2G37660	AT2G37660-AT2G37660
E20241004_02.48810.48810.4.4.dta	4	3182.54	NVKPLGYTTPKPSADETPK(3)-KGNEVEVR(1)	Cross-Linked	PhoX_C	3182.54		1	0.002446	-0.000923	-0.29002	AT4G24270.1(788)-AT4G24270.1(769)/	Intra-Protein	31	1	12	6	1	1	0.333333	0.714286	0	1	NuXL_cross-linked_spectra.csv	KGNEVEVR(1)-NVKPLGYTTPKPSADETPK(3)	KGNEVEVR-NVKPLGYTTPKPSADETPK	AT4G24270.1(788)-AT4G24270.1(769)	AT4G24270	AT4G24270	AT4G24270-AT4G24270
E20241008_07.34376.34376.4.0.dta	4	1964.16	KLIVQKR(6)-IKKAGVVR(3)	Cross-Linked	PhoX_C	1964.16		1	0.002445	-4.3e-05	-0.021892	AT2G20450.1(97)-AT4G27090.1(117)/AT4G27090.1(97)-AT4G27090.1(117)/	Intra-Protein	58	1	8	5	1	1	0.666667	0.714286	1	0	NuXL_cross-linked_spectra.csv	IKKAGVVR(3)-KLIVQKR(6)	IKKAGVVR-KLIVQKR	AT4G27090.1(97)-AT4G27090.1(117)	AT4G27090	AT4G27090	AT4G27090-AT4G27090
E20241004_10.8156.8156.5.0.dta	5	2227.18	AAAKGTKKPAAK(4)-SKSVAAVSK(2)	Cross-Linked	PhoX_C	2227.18		1	0.002442	-0.001069	-0.479978	AT2G30620.1(171)-AT2G30620.1(202)/	Intra-Protein	38	1	5.5	3.5	1	1	0.272727	0.25	0	0	NuXL_cross-linked_spectra.csv	AAAKGTKKPAAK(4)-SKSVAAVSK(2)	AAAKGTKKPAAK-SKSVAAVSK	AT2G30620.1(171)-AT2G30620.1(202)	AT2G30620	AT2G30620	AT2G30620-AT2G30620
E20240819_06.66469.66469.4.0.dta	4	2267.15	IAGFSTHLMKR(10)-IQKGPVR(3)	Cross-Linked	PhoX_C	2267.15		1	0.002439	0.000702	0.30964	AT2G04390.1(59)-AT2G04390.1(63)/AT2G04390.1(59)-AT2G05220.1(63)/AT2G04390.1(59)-AT3G10610.1(63)/AT2G04390.1(59)-AT5G04800.1(63)/AT2G05220.1(59)-AT2G04390.1(63)/AT2G05220.1(59)-AT2G05220.1(63)/AT2G05220.1(59)-AT3G10610.1(63)/AT2G05220.1(59)-AT5G04800.1(63)/AT3G10610.1(59)-AT2G04390.1(63)/AT3G10610.1(59)-AT2G05220.1(63)/AT3G10610.1(59)-AT3G10610.1(63)/AT3G10610.1(59)-AT5G04800.1(63)/AT5G04800.1(59)-AT2G04390.1(63)/AT5G04800.1(59)-AT2G05220.1(63)/AT5G04800.1(59)-AT3G10610.1(63)/AT5G04800.1(59)-AT5G04800.1(63)/	Intra-Protein	28	1	15	4	1	1	0.8	0.666667	0	0	NuXL_cross-linked_spectra.csv	IAGFSTHLMKR(10)-IQKGPVR(3)	IAGFSTHLMKR-IQKGPVR	AT2G04390.1(59)-AT2G04390.1(63)	AT2G04390	AT2G04390	AT2G04390-AT2G04390
E20241004_02.107696.107696.3.0.dta	3	2805.31	KSLETDLEEAVK(1)-GMEKQILMER(4)	Cross-Linked	PhoX_C	2805.31		1	0.002437	6.3e-05	0.022457	AT3G16000.1(588)-AT3G16000.1(578)/	Intra-Protein	31	1	10	6	1	1	0.545455	0.666667	0	0	NuXL_cross-linked_spectra.csv	GMEKQILMER(4)-KSLETDLEEAVK(1)	GMEKQILMER-KSLETDLEEAVK	AT3G16000.1(588)-AT3G16000.1(578)	AT3G16000	AT3G16000	AT3G16000-AT3G16000
E20240819_04.39614.39614.4.1.dta	4	2262.17	GRPPKIGGVIR(5)-KPMKPMR(1)	Cross-Linked	PhoX_C	2262.18	Oxidation[M](17)	1	0.002436	-0.001816	-0.802767	AT1G48620.1(351)-AT1G48620.1(358)/	Intra-Protein	27	1	6.5	7.5	1	1	0.3	0.833333	1	0	NuXL_cross-linked_spectra.csv	GRPPKIGGVIR(5)-KPMKPMR(1)	GRPPKIGGVIR-KPMKPMR	AT1G48620.1(351)-AT1G48620.1(358)	AT1G48620	AT1G48620	AT1G48620-AT1G48620
E20240816_21.24123.24123.4.0.dta	4	2104.09	PKSPVVVTK(2)-GRPPGSKNK(7)	Cross-Linked	PhoX_C	2104.09		1	0.002435	-0.003285	-1.56124	AT3G55560.1(102)-AT1G20900.1(96)/AT3G55560.1(102)-AT1G76500.1(82)/AT3G55560.1(102)-AT3G55560.1(98)/AT3G55560.1(102)-AT4G14465.1(77)/AT3G55560.1(102)-AT4G17800.1(92)/AT3G55560.1(102)-AT5G49700.1(66)/	Intra-Protein	23	1	17.5	5.5	1	1	0.875	0.5	0	0	NuXL_cross-linked_spectra.csv	GRPPGSKNK(7)-PKSPVVVTK(2)	GRPPGSKNK-PKSPVVVTK	AT3G55560.1(102)-AT3G55560.1(98)	AT3G55560	AT3G55560	AT3G55560-AT3G55560
E20240816_22.72470.72470.4.0.dta	4	1997.1	PTIKQLIR(4)-YGVKKPK(5)	Cross-Linked	PhoX_C	1997.1		1	0.002432	0.001324	0.662962	ATCG00065.1(5)-ATCG00065.1(121)/ATCG00065.1(5)-ATCG00905.1(121)/ATCG00065.1(5)-ATCG01230.1(121)/ATCG00905.1(5)-ATCG00065.1(121)/ATCG00905.1(5)-ATCG00905.1(121)/ATCG00905.1(5)-ATCG01230.1(121)/ATCG01230.1(5)-ATCG00065.1(121)/ATCG01230.1(5)-ATCG00905.1(121)/ATCG01230.1(5)-ATCG01230.1(121)/	Intra-Protein	24	1	21	18	1	1	1	0.833333	0	1	NuXL_cross-linked_spectra.csv	PTIKQLIR(4)-YGVKKPK(5)	PTIKQLIR-YGVKKPK	ATCG00065.1(5)-ATCG00065.1(121)	ATCG00065	ATCG00065	ATCG00065-ATCG00065
E20241008_03.98995.98995.4.1.dta	4	2811.33	KPWSLSFSFGR(1)-NLNAMNQLKTK(9)	Cross-Linked	PhoX_C	2811.33	Oxidation[M](19)	1	0.002432	-0.002488	-0.88499	AT2G36460.1(288)-AT2G36460.1(285)/AT2G36460.1(288)-AT3G52930.1(285)/AT3G52930.1(288)-AT2G36460.1(285)/AT3G52930.1(288)-AT3G52930.1(285)/	Intra-Protein	55	1	13	14	1	1	1	0.6	0	0	NuXL_cross-linked_spectra.csv	KPWSLSFSFGR(1)-NLNAMNQLKTK(9)	KPWSLSFSFGR-NLNAMNQLKTK	AT2G36460.1(288)-AT2G36460.1(285)	AT2G36460	AT2G36460	AT2G36460-AT2G36460
E20240819_02.52973.52973.5.0.dta	5	3027.58	ASNTVVPSTFKKPIGAKR(11)-TGKTGGLGAR(3)	Cross-Linked	PhoX_C	3027.58		1	0.002428	-0.001278	-0.42212	AT4G17890.1(188)-AT2G35210.2(191)/AT4G17890.1(188)-AT4G17890.1(198)/	Intra-Protein	25	1	8	8	1	1	0.235294	0.777778	0	0	NuXL_cross-linked_spectra.csv	ASNTVVPSTFKKPIGAKR(11)-TGKTGGLGAR(3)	ASNTVVPSTFKKPIGAKR-TGKTGGLGAR	AT4G17890.1(188)-AT4G17890.1(198)	AT4G17890	AT4G17890	AT4G17890-AT4G17890
E20241004_05.85721.85721.3.3.dta	3	2369.12	ALPTEKDVQPK(6)-ANKPNLFM(3)	Cross-Linked	PhoX_C	2369.12		1	0.002427	-0.002615	-1.10378	AT2G34480.1(20)-AT1G29965.1(173)/AT2G34480.1(20)-AT1G29970.2(307)/AT2G34480.1(20)-AT2G34480.1(173)/	Intra-Protein	34	1	11	3	1	1	0.6	0.428571	0	0	NuXL_cross-linked_spectra.csv	ALPTEKDVQPK(6)-ANKPNLFM(3)	ALPTEKDVQPK-ANKPNLFM	AT2G34480.1(20)-AT2G34480.1(173)	AT2G34480	AT2G34480	AT2G34480-AT2G34480
E20240816_13.101021.101021.3.2.dta	3	3138.53	ETTLAQDDEIAKNIVGLAR(12)-KKDEQPK(1)	Cross-Linked	PhoX_C	3138.54		1	0.002426	-0.002033	-0.647754	AT1G14640.1(453)-AT1G14650.1(494)/AT1G14650.1(463)-AT1G14650.1(494)/	Intra-Protein	18	1	23	8	1	1	0.722222	0.666667	0	0	NuXL_cross-linked_spectra.csv	ETTLAQDDEIAKNIVGLAR(12)-KKDEQPK(1)	ETTLAQDDEIAKNIVGLAR-KKDEQPK	AT1G14650.1(463)-AT1G14650.1(494)	AT1G14650	AT1G14650	AT1G14650-AT1G14650
E20241008_05.79547.79547.4.0.dta	4	2146.21	VALLHLGKLGAR(8)-LTKLSK(3)	Cross-Linked	PhoX_C	2146.21		1	0.00242	-0.000573	-0.266982	AT4G13940.1(454)-AT4G13940.1(461)/	Intra-Protein	57	1	47	16	1	1	0.818182	0.8	1	2	NuXL_cross-linked_spectra.csv	LTKLSK(3)-VALLHLGKLGAR(8)	LTKLSK-VALLHLGKLGAR	AT4G13940.1(454)-AT4G13940.1(461)	AT4G13940	AT4G13940	AT4G13940-AT4G13940
E20241004_02.22543.22543.3.5.dta	3	2125.92	KIDCGSACVAR(1)-KNGYAK(1)	Cross-Linked	PhoX_C	2125.92	Carbamidomethyl[C](4);Carbamidomethyl[C](8)	1	0.002419	0.003198	1.50429	AT1G75750.1(37)-AT1G75750.1(31)/	Intra-Protein	31	1	11.5	6.5	1	1	0.8	0.8	0	0	NuXL_cross-linked_spectra.csv	KIDCGSACVAR(1)-KNGYAK(1)	KIDCGSACVAR-KNGYAK	AT1G75750.1(37)-AT1G75750.1(31)	AT1G75750	AT1G75750	AT1G75750-AT1G75750
E20241008_04.26778.26778.5.0.dta	5	3172.55	IVKTPGGKLTYQTTK(3)-HSYATKSNQHR(6)	Cross-Linked	PhoX_C	3172.56		1	0.002418	-0.004549	-1.43386	AT1G69620.1(24)-AT1G26880.1(16)/AT1G69620.1(24)-AT1G69620.1(16)/AT1G69620.1(24)-AT3G28900.1(16)/	Intra-Protein	56	1	10	8	1	1	0.5	0.5	0	1	NuXL_cross-linked_spectra.csv	HSYATKSNQHR(6)-IVKTPGGKLTYQTTK(3)	HSYATKSNQHR-IVKTPGGKLTYQTTK	AT1G69620.1(24)-AT1G69620.1(16)	AT1G69620	AT1G69620	AT1G69620-AT1G69620
E20241008_03.58113.58113.5.2.dta	5	2539.35	SAKFIRPQSDRR(3)-AVPLLTKK(7)	Cross-Linked	PhoX_C	2539.35		1	0.002417	-0.00154	-0.606453	AT4G18100.1(17)-AT4G18100.1(8)/AT4G18100.1(17)-AT5G46430.1(8)/AT5G46430.1(17)-AT4G18100.1(8)/AT5G46430.1(17)-AT5G46430.1(8)/	Intra-Protein	55	1	9	9	1	1	0.454545	0.285714	0	0	NuXL_cross-linked_spectra.csv	AVPLLTKK(7)-SAKFIRPQSDRR(3)	AVPLLTKK-SAKFIRPQSDRR	AT4G18100.1(17)-AT4G18100.1(8)	AT4G18100	AT4G18100	AT4G18100-AT4G18100
E20240816_20.105078.105078.4.0.dta	4	3515.88	TGKGFTLEELKAAGIPK(11)-KLAPTIGIAVDHRR(1)	Cross-Linked	PhoX_C	3515.88		1	0.002416	-0.001982	-0.563728	AT3G49010.1(80)-AT3G49010.1(87)/	Intra-Protein	22	1	18.5	7.5	1	1	0.6875	0.384615	0	0	NuXL_cross-linked_spectra.csv	KLAPTIGIAVDHRR(1)-TGKGFTLEELKAAGIPK(11)	KLAPTIGIAVDHRR-TGKGFTLEELKAAGIPK	AT3G49010.1(80)-AT3G49010.1(87)	AT3G49010	AT3G49010	AT3G49010-AT3G49010
E20241008_05.64737.64737.5.0.dta	5	3127.64	YIKPMLPKGPVKR(8)-AKNVIFSEDRGR(2)	Cross-Linked	PhoX_C	3127.63		1	0.002412	0.010083	3.22385	AT1G08520.1(506)-AT1G08520.1(488)/	Intra-Protein	57	1	15	13	1	1	0.5	0.636364	0	0	NuXL_cross-linked_spectra.csv	AKNVIFSEDRGR(2)-YIKPMLPKGPVKR(8)	AKNVIFSEDRGR-YIKPMLPKGPVKR	AT1G08520.1(506)-AT1G08520.1(488)	AT1G08520	AT1G08520	AT1G08520-AT1G08520
E20240804_01.81774.81774.3.0.dta	3	2518.26	DAPPGQKVGLIAAR(7)-KIVPSGCR(1)	Cross-Linked	PhoX_C	2518.26	Carbamidomethyl[C](24)	1	0.002412	-0.003207	-1.2735	AT2G18020.1(234)-AT2G18020.1(156)/AT2G18020.1(234)-AT4G36130.1(156)/	Intra-Protein	1	1	12.5	4.5	1	1	0.769231	0.428571	0	0	NuXL_cross-linked_spectra.csv	DAPPGQKVGLIAAR(7)-KIVPSGCR(1)	DAPPGQKVGLIAAR-KIVPSGCR	AT2G18020.1(234)-AT2G18020.1(156)	AT2G18020	AT2G18020	AT2G18020-AT2G18020
E20240815_08.39522.39522.3.1.dta	3	1875.93	NVTKSPALR(4)-SKYGVK(2)	Cross-Linked	PhoX_C	1875.94		1	0.002412	-0.001359	-0.724438	ATCG00065.1(20)-AT2G19210.1(381)/ATCG00065.1(20)-ATCG00065.1(116)/ATCG00065.1(20)-ATCG00905.1(116)/ATCG00065.1(20)-ATCG01230.1(116)/ATCG00905.1(20)-AT2G19210.1(381)/ATCG00905.1(20)-ATCG00065.1(116)/ATCG00905.1(20)-ATCG00905.1(116)/ATCG00905.1(20)-ATCG01230.1(116)/ATCG01230.1(20)-AT2G19210.1(381)/ATCG01230.1(20)-ATCG00065.1(116)/ATCG01230.1(20)-ATCG00905.1(116)/ATCG01230.1(20)-ATCG01230.1(116)/	Intra-Protein	11	1	10	8	1	1	0.625	0.4	0	2	NuXL_cross-linked_spectra.csv	NVTKSPALR(4)-SKYGVK(2)	NVTKSPALR-SKYGVK	ATCG00065.1(20)-ATCG00065.1(116)	ATCG00065	ATCG00065	ATCG00065-ATCG00065
E20240815_03.69745.69745.4.3.dta	4	3848.78	VIKDENGNVKLDCPAIGK(3)-MNEVAEESKQVSYR(9)	Cross-Linked	PhoX_C	3848.79	Carbamidomethyl[C](13)	1	0.002407	-0.003662	-0.951469	AT5G49910.1(169)-AT5G49910.1(161)/	Intra-Protein	7	1	9	11	1	1	0.470588	0.615385	0	0	NuXL_cross-linked_spectra.csv	MNEVAEESKQVSYR(9)-VIKDENGNVKLDCPAIGK(3)	MNEVAEESKQVSYR-VIKDENGNVKLDCPAIGK	AT5G49910.1(169)-AT5G49910.1(161)	AT5G49910	AT5G49910	AT5G49910-AT5G49910
E20241004_10.68924.68924.3.0.dta	3	3549.71	LAAFHSQTQPVIDYYAKK(17)-KDDNADVLKSR(9)	Cross-Linked	PhoX_C	3549.7		1	0.002407	0.001557	0.438628	AT5G63400.1(221)-AT5G63400.1(202)/	Intra-Protein	38	1	8.5	3.5	1	1	0.411765	0.4	0	0	NuXL_cross-linked_spectra.csv	KDDNADVLKSR(9)-LAAFHSQTQPVIDYYAKK(17)	KDDNADVLKSR-LAAFHSQTQPVIDYYAKK	AT5G63400.1(221)-AT5G63400.1(202)	AT5G63400	AT5G63400	AT5G63400-AT5G63400
E20241004_03.111691.111691.4.3.dta	4	4091.93	KANLLSGEDFEPALIPAKTIPDPEDK(18)-KPEDWDER(1)	Cross-Linked	PhoX_C	4091.92		1	0.002407	0.013249	3.23785	AT5G61790.1(221)-AT5G07340.1(232)/AT5G61790.1(221)-AT5G61790.1(230)/	Intra-Protein	32	1	14	5	1	1	0.4	0.571429	0	0	NuXL_cross-linked_spectra.csv	KANLLSGEDFEPALIPAKTIPDPEDK(18)-KPEDWDER(1)	KANLLSGEDFEPALIPAKTIPDPEDK-KPEDWDER	AT5G61790.1(221)-AT5G61790.1(230)	AT5G61790	AT5G61790	AT5G61790-AT5G61790
E20241004_02.49113.49113.3.1.dta	3	2872.32	AMTDEDKAPYVAKAESR(13)-KTEYIK(1)	Cross-Linked	PhoX_C	2872.31		1	0.002406	0.005161	1.79681	AT2G17560.1(88)-AT2G17560.1(93)/	Intra-Protein	31	1	22	10	1	1	0.625	0.8	1	0	NuXL_cross-linked_spectra.csv	AMTDEDKAPYVAKAESR(13)-KTEYIK(1)	AMTDEDKAPYVAKAESR-KTEYIK	AT2G17560.1(88)-AT2G17560.1(93)	AT2G17560	AT2G17560	AT2G17560-AT2G17560
E20240804_07.66623.66623.3.2.dta	3	2074.08	HAVVVKVMGR(6)-NVKGPVR(3)	Cross-Linked	PhoX_C	2074.08		1	0.002404	-0.002699	-1.3013	AT3G10090.1(12)-AT3G10090.1(42)/AT3G10090.1(12)-AT5G03850.1(42)/AT3G10090.1(12)-AT5G64140.1(42)/AT5G03850.1(12)-AT3G10090.1(42)/AT5G03850.1(12)-AT5G03850.1(42)/AT5G03850.1(12)-AT5G64140.1(42)/AT5G64140.1(12)-AT3G10090.1(42)/AT5G64140.1(12)-AT5G03850.1(42)/AT5G64140.1(12)-AT5G64140.1(42)/	Intra-Protein	6	1	21	4	1	1	1	0.5	0	0	NuXL_cross-linked_spectra.csv	HAVVVKVMGR(6)-NVKGPVR(3)	HAVVVKVMGR-NVKGPVR	AT3G10090.1(12)-AT3G10090.1(42)	AT3G10090	AT3G10090	AT3G10090-AT3G10090
E20241008_10.42854.42854.4.3.dta	4	2583.16	KLTTYAFHTCR(1)-LACNNTKR(7)	Cross-Linked	PhoX_C	2583.16	Carbamidomethyl[C](10);Carbamidomethyl[C](17)	1	0.002402	-0.00584	-2.26079	AT2G34700.1(106)-AT2G34700.1(84)/	Intra-Protein	61	1	7	6	1	1	0.8	0.714286	0	0	NuXL_cross-linked_spectra.csv	KLTTYAFHTCR(1)-LACNNTKR(7)	KLTTYAFHTCR-LACNNTKR	AT2G34700.1(106)-AT2G34700.1(84)	AT2G34700	AT2G34700	AT2G34700-AT2G34700
E20240804_05.22519.22519.4.0.dta	4	2164.19	AAAKGTKKPAAK(4)-ATVVAKPK(6)	Cross-Linked	PhoX_C	2164.19		1	0.002401	-0.000104	-0.048055	AT2G30620.1(171)-AT2G30620.1(152)/	Intra-Protein	4	1	13	9	1	1	0.636364	0.714286	0	0	NuXL_cross-linked_spectra.csv	AAAKGTKKPAAK(4)-ATVVAKPK(6)	AAAKGTKKPAAK-ATVVAKPK	AT2G30620.1(171)-AT2G30620.1(152)	AT2G30620	AT2G30620	AT2G30620-AT2G30620
E20241008_10.22330.22330.5.1.dta	5	2394.08	KAHFTASSSERR(1)-MKYNPR(1)	Cross-Linked	PhoX_C	2394.08		1	0.002398	-0.003749	-1.56594	AT3G49910.1(16)-AT3G44920.1(659)/AT3G49910.1(16)-AT3G49910.1(1)/	Intra-Protein	61	1	2.5	3.5	1	1	0.272727	0.8	0	0	NuXL_cross-linked_spectra.csv	KAHFTASSSERR(1)-MKYNPR(1)	KAHFTASSSERR-MKYNPR	AT3G49910.1(16)-AT3G49910.1(1)	AT3G49910	AT3G49910	AT3G49910-AT3G49910
E20241004_05.12844.12844.5.0.dta	5	2431.22	KDAAQEAVKR(1)-RATKKPYSR(5)	Cross-Linked	PhoX_C	2431.22		1	0.002397	-0.00357	-1.4684	AT2G36620.1(63)-AT2G36620.1(79)/AT2G36620.1(63)-AT3G53020.1(79)/AT3G53020.1(63)-AT2G36620.1(79)/AT3G53020.1(63)-AT3G53020.1(79)/	Intra-Protein	34	1	6.5	2.5	1	1	0.555556	0.25	0	0	NuXL_cross-linked_spectra.csv	KDAAQEAVKR(1)-RATKKPYSR(5)	KDAAQEAVKR-RATKKPYSR	AT2G36620.1(63)-AT2G36620.1(79)	AT2G36620	AT2G36620	AT2G36620-AT2G36620
E20241008_07.31496.31496.4.0.dta	4	1984.09	VSLKLQKR(4)-IAKMKGR(3)	Cross-Linked	PhoX_C	1984.09		1	0.002395	-0.000272	-0.13709	AT1G02780.1(5)-AT1G02780.1(70)/AT3G16780.1(5)-AT1G02780.1(70)/AT4G02230.1(5)-AT1G02780.1(70)/	Intra-Protein	58	1	8.5	8.5	1	1	0.571429	0.833333	2	1	NuXL_cross-linked_spectra.csv	IAKMKGR(3)-VSLKLQKR(4)	IAKMKGR-VSLKLQKR	AT1G02780.1(5)-AT1G02780.1(70)	AT1G02780	AT1G02780	AT1G02780-AT1G02780
E20240816_16.21930.21930.4.2.dta	4	2053.18	KVVKPKTVK(6)-KVATVATK(1)	Cross-Linked	PhoX_C	2053.18		1	0.002394	-0.001792	-0.872792	AT1G06760.1(259)-AT1G06760.1(240)/	Intra-Protein	19	1	4.5	8.5	1	1	0.375	1	1	0	NuXL_cross-linked_spectra.csv	KVATVATK(1)-KVVKPKTVK(6)	KVATVATK-KVVKPKTVK	AT1G06760.1(259)-AT1G06760.1(240)	AT1G06760	AT1G06760	AT1G06760-AT1G06760
E20241007_10.96630.96630.3.0.dta	3	3689.87	AAIYSPASANIPAPKINLAATPSPQPR(15)-KAGYLGR(1)	Cross-Linked	PhoX_C	3689.88		1	0.002394	-0.018273	-4.95219	AT1G21630.1(104)-AT1G21630.1(58)/	Intra-Protein	53	1	14.5	2.5	1	1	0.461538	0.5	0	0	NuXL_cross-linked_spectra.csv	AAIYSPASANIPAPKINLAATPSPQPR(15)-KAGYLGR(1)	AAIYSPASANIPAPKINLAATPSPQPR-KAGYLGR	AT1G21630.1(104)-AT1G21630.1(58)	AT1G21630	AT1G21630	AT1G21630-AT1G21630
E20240816_18.99539.99539.4.0.dta	4	3154.57	TTLNGISFKNPSTPIR(9)-NMPPVTISGKR(10)	Cross-Linked	PhoX_C	3154.58		1	0.002393	-0.009019	-2.85902	AT4G12420.1(391)-AT4G12420.1(380)/	Intra-Protein	21	1	5.5	6.5	1	1	0.333333	0.3	0	0	NuXL_cross-linked_spectra.csv	NMPPVTISGKR(10)-TTLNGISFKNPSTPIR(9)	NMPPVTISGKR-TTLNGISFKNPSTPIR	AT4G12420.1(391)-AT4G12420.1(380)	AT4G12420	AT4G12420	AT4G12420-AT4G12420
E20240819_02.93152.93152.5.0.dta	5	4199.09	AAALPGKCGVKLPYKIDPSTNCNSIK(7)-VSYSSIYLKK(9)	Cross-Linked	PhoX_C	4199.1	Carbamidomethyl[C](8);Carbamidomethyl[C](22)	1	0.00239	-0.004798	-1.14263	AT5G01870.1(97)-AT5G01870.1(89)/	Intra-Protein	25	1	11.5	9.5	1	1	0.32	0.555556	0	0	NuXL_cross-linked_spectra.csv	AAALPGKCGVKLPYKIDPSTNCNSIK(7)-VSYSSIYLKK(9)	AAALPGKCGVKLPYKIDPSTNCNSIK-VSYSSIYLKK	AT5G01870.1(97)-AT5G01870.1(89)	AT5G01870	AT5G01870	AT5G01870-AT5G01870
E20241008_03.99143.99143.5.2.dta	5	4372.18	VVPDGVNAKFLSCHGPLANRQPGSAFLPAHY(9)-QKIIVSR(2)	Cross-Linked	PhoX_C	4372.18	Carbamidomethyl[C](13)	1	0.002389	-0.005313	-1.21518	AT1G14320.1(198)-AT1G14320.1(164)/AT1G14320.1(198)-AT1G26910.1(164)/AT1G14320.1(198)-AT1G66580.1(164)/	Intra-Protein	55	1	14	5	1	1	0.4	0.833333	0	0	NuXL_cross-linked_spectra.csv	QKIIVSR(2)-VVPDGVNAKFLSCHGPLANRQPGSAFLPAHY(9)	QKIIVSR-VVPDGVNAKFLSCHGPLANRQPGSAFLPAHY	AT1G14320.1(198)-AT1G14320.1(164)	AT1G14320	AT1G14320	AT1G14320-AT1G14320
E20240816_20.56172.56172.5.0.dta	5	3062.47	KTRPASSLSRPSQPSR(1)-IDMFKGTMR(5)	Cross-Linked	PhoX_C	3062.47		1	0.002385	-0.000949	-0.309881	AT4G28440.1(53)-AT4G28440.1(110)/	Intra-Protein	22	1	4.5	11.5	1	1	0.333333	0.75	0	0	NuXL_cross-linked_spectra.csv	IDMFKGTMR(5)-KTRPASSLSRPSQPSR(1)	IDMFKGTMR-KTRPASSLSRPSQPSR	AT4G28440.1(53)-AT4G28440.1(110)	AT4G28440	AT4G28440	AT4G28440-AT4G28440
E20240816_12.21991.21991.4.3.dta	4	2685.29	ASQKAEDAKEAAKR(4)-KAEEAVGAAK(1)	Cross-Linked	PhoX_C	2685.29		1	0.002385	-0.001929	-0.718359	AT3G17520.1(75)-AT3G17520.1(86)/	Intra-Protein	17	1	7	19	1	1	0.384615	0.888889	1	0	NuXL_cross-linked_spectra.csv	ASQKAEDAKEAAKR(4)-KAEEAVGAAK(1)	ASQKAEDAKEAAKR-KAEEAVGAAK	AT3G17520.1(75)-AT3G17520.1(86)	AT3G17520	AT3G17520	AT3G17520-AT3G17520
E20241004_08.113682.113682.5.1.dta	5	3974.81	EAFRVFDKDQNGFISAAELR(8)-KMKDTDSEEELK(3)	Cross-Linked	PhoX_C	3974.82		1	0.002382	-0.005618	-1.4134	AT1G66410.1(95)-AT1G66410.1(78)/AT1G66410.1(95)-AT2G27030.1(78)/AT1G66410.1(95)-AT2G41110.1(78)/AT1G66410.1(95)-AT3G43810.1(78)/AT1G66410.1(95)-AT3G56800.1(78)/AT1G66410.1(95)-AT5G21274.1(78)/AT1G66410.1(95)-AT5G37780.1(78)/AT2G27030.1(95)-AT1G66410.1(78)/AT2G27030.1(95)-AT2G27030.1(78)/AT2G27030.1(95)-AT2G41110.1(78)/AT2G27030.1(95)-AT3G43810.1(78)/AT2G27030.1(95)-AT3G56800.1(78)/AT2G27030.1(95)-AT5G21274.1(78)/AT2G27030.1(95)-AT5G37780.1(78)/AT2G41110.1(95)-AT1G66410.1(78)/AT2G41110.1(95)-AT2G27030.1(78)/AT2G41110.1(95)-AT2G41110.1(78)/AT2G41110.1(95)-AT3G43810.1(78)/AT2G41110.1(95)-AT3G56800.1(78)/AT2G41110.1(95)-AT5G21274.1(78)/AT2G41110.1(95)-AT5G37780.1(78)/AT3G43810.1(95)-AT1G66410.1(78)/AT3G43810.1(95)-AT2G27030.1(78)/AT3G43810.1(95)-AT2G41110.1(78)/AT3G43810.1(95)-AT3G43810.1(78)/AT3G43810.1(95)-AT3G56800.1(78)/AT3G43810.1(95)-AT5G21274.1(78)/AT3G43810.1(95)-AT5G37780.1(78)/AT3G56800.1(95)-AT1G66410.1(78)/AT3G56800.1(95)-AT2G27030.1(78)/AT3G56800.1(95)-AT2G41110.1(78)/AT3G56800.1(95)-AT3G43810.1(78)/AT3G56800.1(95)-AT3G56800.1(78)/AT3G56800.1(95)-AT5G21274.1(78)/AT3G56800.1(95)-AT5G37780.1(78)/AT5G21274.1(95)-AT1G66410.1(78)/AT5G21274.1(95)-AT2G27030.1(78)/AT5G21274.1(95)-AT2G41110.1(78)/AT5G21274.1(95)-AT3G43810.1(78)/AT5G21274.1(95)-AT3G56800.1(78)/AT5G21274.1(95)-AT5G21274.1(78)/AT5G21274.1(95)-AT5G37780.1(78)/AT5G37780.1(95)-AT1G66410.1(78)/AT5G37780.1(95)-AT2G27030.1(78)/AT5G37780.1(95)-AT2G41110.1(78)/AT5G37780.1(95)-AT3G43810.1(78)/AT5G37780.1(95)-AT3G56800.1(78)/AT5G37780.1(95)-AT5G21274.1(78)/AT5G37780.1(95)-AT5G37780.1(78)/	Intra-Protein	36	1	24.5	10.5	1	1	0.578947	0.545455	0	0	NuXL_cross-linked_spectra.csv	EAFRVFDKDQNGFISAAELR(8)-KMKDTDSEEELK(3)	EAFRVFDKDQNGFISAAELR-KMKDTDSEEELK	AT1G66410.1(95)-AT1G66410.1(78)	AT1G66410	AT1G66410	AT1G66410-AT1G66410
E20240815_07.105696.105696.4.5.dta	4	4386.2	PITDKEVTIPTPVAEKEEVAAPVSDEK(5)-SADVAAAPVVKEK(11)	Cross-Linked	PhoX_C	4386.19		1	0.002382	0.010935	2.49305	AT1G72150.1(26)-AT1G72150.1(19)/	Intra-Protein	10	1	7.5	6.5	1	1	0.192308	0.333333	0	0	NuXL_cross-linked_spectra.csv	PITDKEVTIPTPVAEKEEVAAPVSDEK(5)-SADVAAAPVVKEK(11)	PITDKEVTIPTPVAEKEEVAAPVSDEK-SADVAAAPVVKEK	AT1G72150.1(26)-AT1G72150.1(19)	AT1G72150	AT1G72150	AT1G72150-AT1G72150
E20241008_04.65378.65378.4.0.dta	4	2777.39	KLQFVNLQYKR(1)-ANKVSFSNHK(3)	Cross-Linked	PhoX_C	2777.39		1	0.002381	-0.004018	-1.44668	AT2G33450.1(92)-AT2G33450.1(82)/	Intra-Protein	56	1	5	6	1	1	0.3	0.333333	1	1	NuXL_cross-linked_spectra.csv	ANKVSFSNHK(3)-KLQFVNLQYKR(1)	ANKVSFSNHK-KLQFVNLQYKR	AT2G33450.1(92)-AT2G33450.1(82)	AT2G33450	AT2G33450	AT2G33450-AT2G33450
E20240804_03.22185.22185.3.1.dta	3	1851.94	AKPLKQPK(2)-SSKQGGK(3)	Cross-Linked	PhoX_C	1851.94	Acetyl[ProteinN-term](11)	1	0.00238	0.000918	0.495697	AT1G15270.1(10)-AT1G15270.1(4)/AT1G15270.1(10)-AT3G16040.1(4)/	Intra-Protein	3	1	8	6	1	1	0.714286	0.666667	0	1	NuXL_cross-linked_spectra.csv	AKPLKQPK(2)-SSKQGGK(3)	AKPLKQPK-SSKQGGK	AT1G15270.1(10)-AT1G15270.1(4)	AT1G15270	AT1G15270	AT1G15270-AT1G15270
E20241004_04.16223.16223.4.0.dta	4	2116.12	PAGKAPAEKLPK(4)-KPAEKK(5)	Cross-Linked	PhoX_C	2116.12		1	0.00238	-0.001533	-0.724439	AT2G37470.1(18)-AT1G07790.1(12)/AT2G37470.1(18)-AT2G28720.1(12)/AT2G37470.1(18)-AT2G37470.1(13)/AT2G37470.1(18)-AT3G45980.1(12)/AT2G37470.1(18)-AT3G46030.1(12)/AT2G37470.1(18)-AT5G22880.1(11)/AT2G37470.1(18)-AT5G23420.1(86)/	Intra-Protein	33	1	10	7	1	1	0.454545	0.8	0	1	NuXL_cross-linked_spectra.csv	KPAEKK(5)-PAGKAPAEKLPK(4)	KPAEKK-PAGKAPAEKLPK	AT2G37470.1(18)-AT2G37470.1(13)	AT2G37470	AT2G37470	AT2G37470-AT2G37470
E20240815_05.73192.73192.3.5.dta	3	2814.34	KEATIANEEWGMPR(1)-TAKIIASNR(3)	Cross-Linked	PhoX_C	2814.33		1	0.002376	0.008593	3.0533	AT2G34570.1(189)-AT2G34570.1(182)/	Intra-Protein	9	1	8	7	1	1	0.538462	0.625	0	0	NuXL_cross-linked_spectra.csv	KEATIANEEWGMPR(1)-TAKIIASNR(3)	KEATIANEEWGMPR-TAKIIASNR	AT2G34570.1(189)-AT2G34570.1(182)	AT2G34570	AT2G34570	AT2G34570-AT2G34570
E20241008_07.43520.43520.3.0.dta	3	2314.08	KGIQDIPSGSR(1)-SSSKVGGGAR(4)	Cross-Linked	PhoX_C	2314.08	Acetyl[ProteinN-term](14)	1	0.002376	0.000307	0.132666	AT1G29350.1(12)-AT1G29350.1(5)/AT1G29350.1(12)-AT1G29370.1(5)/AT1G29370.1(12)-AT1G29350.1(5)/AT1G29370.1(12)-AT1G29370.1(5)/	Intra-Protein	58	1	8.5	3.5	1	1	0.5	0.444444	0	0	NuXL_cross-linked_spectra.csv	KGIQDIPSGSR(1)-SSSKVGGGAR(4)	KGIQDIPSGSR-SSSKVGGGAR	AT1G29350.1(12)-AT1G29350.1(5)	AT1G29350	AT1G29350	AT1G29350-AT1G29350
E20240816_12.24904.24904.3.0.dta	3	1919.9	GKQLGSGAAK(2)-AGKYAER(3)	Cross-Linked	PhoX_C	1919.9		1	0.002374	-0.001866	-0.971925	AT4G27230.1(6)-AT1G54690.1(46)/AT4G27230.1(6)-AT4G27230.1(40)/AT4G27230.1(6)-AT5G54640.1(40)/	Intra-Protein	17	1	11	6	1	1	0.555556	0.666667	0	1	NuXL_cross-linked_spectra.csv	AGKYAER(3)-GKQLGSGAAK(2)	AGKYAER-GKQLGSGAAK	AT4G27230.1(6)-AT4G27230.1(40)	AT4G27230	AT4G27230	AT4G27230-AT4G27230
E20241008_09.41319.41319.3.0.dta	3	2158.15	PKPPIIITR(2)-GRPAGSKNK(7)	Cross-Linked	PhoX_C	2158.15		1	0.00237	-0.001108	-0.513402	AT2G45430.1(103)-AT2G45430.1(99)/AT2G45430.1(103)-AT3G04570.1(90)/AT2G45430.1(103)-AT3G60870.1(69)/AT2G45430.1(103)-AT4G12050.1(128)/AT2G45430.1(103)-AT4G22810.1(115)/AT2G45430.1(103)-AT4G35390.1(73)/AT4G22810.1(119)-AT2G45430.1(99)/AT4G22810.1(119)-AT3G04570.1(90)/AT4G22810.1(119)-AT3G60870.1(69)/AT4G22810.1(119)-AT4G12050.1(128)/AT4G22810.1(119)-AT4G22810.1(115)/AT4G22810.1(119)-AT4G35390.1(73)/	Intra-Protein	60	1	3	4	1	1	0.25	0.25	0	0	NuXL_cross-linked_spectra.csv	GRPAGSKNK(7)-PKPPIIITR(2)	GRPAGSKNK-PKPPIIITR	AT2G45430.1(103)-AT2G45430.1(99)	AT2G45430	AT2G45430	AT2G45430-AT2G45430
E20240819_02.121215.121215.3.0.dta	3	2163.08	IKFPLVFR(2)-ANKPNLFM(3)	Cross-Linked	PhoX_C	2163.09		1	0.002366	-0.004545	-2.10116	AT1G29965.1(150)-AT1G29965.1(173)/AT1G29965.1(150)-AT1G29970.2(307)/AT1G29965.1(150)-AT2G34480.1(173)/AT1G29970.2(284)-AT1G29965.1(173)/AT1G29970.2(284)-AT1G29970.2(307)/AT1G29970.2(284)-AT2G34480.1(173)/AT2G34480.1(150)-AT1G29965.1(173)/AT2G34480.1(150)-AT1G29970.2(307)/AT2G34480.1(150)-AT2G34480.1(173)/AT3G14600.1(150)-AT1G29965.1(173)/AT3G14600.1(150)-AT1G29970.2(307)/AT3G14600.1(150)-AT2G34480.1(173)/	Intra-Protein	25	1	8	6	1	1	0.714286	0.571429	1	0	NuXL_cross-linked_spectra.csv	ANKPNLFM(3)-IKFPLVFR(2)	ANKPNLFM-IKFPLVFR	AT1G29965.1(150)-AT1G29965.1(173)	AT1G29965	AT1G29965	AT1G29965-AT1G29965
E20240816_22.62308.62308.4.0.dta	4	2836.44	LNKQIWSKGIRGPPR(8)-AMGTKDVR(5)	Cross-Linked	PhoX_C	2836.44		1	0.002362	-0.000493	-0.173809	AT2G19740.1(66)-AT2G19740.1(51)/AT2G19740.1(66)-AT5G56710.1(51)/AT4G26230.1(66)-AT2G19740.1(51)/AT4G26230.1(66)-AT5G56710.1(51)/AT5G56710.1(66)-AT2G19740.1(51)/AT5G56710.1(66)-AT5G56710.1(51)/	Intra-Protein	24	1	22	10	1	1	0.571429	0.571429	0	0	NuXL_cross-linked_spectra.csv	AMGTKDVR(5)-LNKQIWSKGIRGPPR(8)	AMGTKDVR-LNKQIWSKGIRGPPR	AT2G19740.1(66)-AT2G19740.1(51)	AT2G19740	AT2G19740	AT2G19740-AT2G19740
E20240819_06.79893.79893.3.0.dta	3	2577.3	AEQTEKAFLKQPK(6)-VFLSSKK(6)	Cross-Linked	PhoX_C	2577.3	Acetyl[ProteinN-term](0)	1	0.002362	-0.001044	-0.405075	AT3G48930.1(7)-AT3G48930.1(20)/AT3G48930.1(7)-AT4G30800.1(20)/AT4G30800.1(7)-AT3G48930.1(20)/AT4G30800.1(7)-AT4G30800.1(20)/AT5G23740.1(7)-AT3G48930.1(20)/AT5G23740.1(7)-AT4G30800.1(20)/	Intra-Protein	28	1	13	6	1	1	0.583333	0.5	0	1	NuXL_cross-linked_spectra.csv	AEQTEKAFLKQPK(6)-VFLSSKK(6)	AEQTEKAFLKQPK-VFLSSKK	AT3G48930.1(7)-AT3G48930.1(20)	AT3G48930	AT3G48930	AT3G48930-AT3G48930
E20240816_08.17339.17339.4.0.dta	4	2034.96	AAADKEKGTK(5)-QKYNVR(2)	Cross-Linked	PhoX_C	2034.96		1	0.00236	-0.000447	-0.21966	AT3G49910.1(130)-AT3G49910.1(41)/AT5G67510.1(130)-AT3G49910.1(41)/	Intra-Protein	14	1	13	6	1	1	0.555556	0.8	2	0	NuXL_cross-linked_spectra.csv	AAADKEKGTK(5)-QKYNVR(2)	AAADKEKGTK-QKYNVR	AT3G49910.1(130)-AT3G49910.1(41)	AT3G49910	AT3G49910	AT3G49910-AT3G49910
E20241008_03.61827.61827.4.4.dta	4	2380.15	FSGQKIYPGR(5)-VLKTELCR(1)	Cross-Linked	PhoX_C	2380.15	Carbamidomethyl[C](20)	1	0.002359	-0.001044	-0.438627	AT2G36620.1(14)-AT2G36620.1(2)/AT2G36620.1(14)-AT3G53020.1(2)/AT3G53020.1(14)-AT2G36620.1(2)/AT3G53020.1(14)-AT3G53020.1(2)/	Intra-Protein	55	1	6.5	4.5	1	1	0.555556	0.714286	0	0	NuXL_cross-linked_spectra.csv	FSGQKIYPGR(5)-VLKTELCR(1)	FSGQKIYPGR-VLKTELCR	AT2G36620.1(14)-AT2G36620.1(2)	AT2G36620	AT2G36620	AT2G36620-AT2G36620
E20241004_08.31912.31912.4.1.dta	4	2659.27	TATVPAKLCKR(7)-ESTKQFHNSK(4)	Cross-Linked	PhoX_C	2659.27	Carbamidomethyl[C](9)	1	0.002356	-0.001024	-0.385068	AT2G34480.1(134)-AT1G29965.1(142)/AT2G34480.1(134)-AT1G29970.2(276)/AT2G34480.1(134)-AT2G34480.1(142)/AT3G14600.1(134)-AT1G29965.1(142)/AT3G14600.1(134)-AT1G29970.2(276)/AT3G14600.1(134)-AT2G34480.1(142)/	Intra-Protein	36	1	18	9	1	1	0.7	0.444444	1	0	NuXL_cross-linked_spectra.csv	ESTKQFHNSK(4)-TATVPAKLCKR(7)	ESTKQFHNSK-TATVPAKLCKR	AT2G34480.1(134)-AT2G34480.1(142)	AT2G34480	AT2G34480	AT2G34480-AT2G34480
E20240804_07.104573.104573.3.0.dta	3	2921.37	YYKDFLSQGVRPSALK(3)-YEKESGK(3)	Cross-Linked	PhoX_C	2921.38		1	0.002356	-0.003425	-1.17239	AT3G09260.1(507)-AT3G09260.1(500)/	Intra-Protein	6	1	31.5	5.5	1	1	0.733333	0.333333	1	0	NuXL_cross-linked_spectra.csv	YEKESGK(3)-YYKDFLSQGVRPSALK(3)	YEKESGK-YYKDFLSQGVRPSALK	AT3G09260.1(507)-AT3G09260.1(500)	AT3G09260	AT3G09260	AT3G09260-AT3G09260
E20240815_03.14706.14706.4.0.dta	4	1821.9	GKVHGSLAR(1)-VAKQDK(3)	Cross-Linked	PhoX_C	1821.9		1	0.002355	-0.001833	-1.00609	AT2G19750.1(2)-AT2G19750.1(23)/AT2G19750.1(2)-AT4G29390.1(23)/AT2G19750.1(2)-AT5G56670.1(23)/AT4G29390.1(2)-AT2G19750.1(23)/AT4G29390.1(2)-AT4G29390.1(23)/AT4G29390.1(2)-AT5G56670.1(23)/AT5G56670.1(2)-AT2G19750.1(23)/AT5G56670.1(2)-AT4G29390.1(23)/AT5G56670.1(2)-AT5G56670.1(23)/	Intra-Protein	7	1	8	12	1	1	0.625	0.8	1	0	NuXL_cross-linked_spectra.csv	GKVHGSLAR(1)-VAKQDK(3)	GKVHGSLAR-VAKQDK	AT2G19750.1(2)-AT2G19750.1(23)	AT2G19750	AT2G19750	AT2G19750-AT2G19750
E20240819_02.19214.19214.3.0.dta	3	1718.85	ADPNPKK(6)-TVKPAPK(3)	Cross-Linked	PhoX_C	1718.85		1	0.002354	-0.001332	-0.774936	AT3G25520.1(253)-AT3G25520.1(257)/	Intra-Protein	25	1	5	6	1	1	0.5	0.666667	0	0	NuXL_cross-linked_spectra.csv	ADPNPKK(6)-TVKPAPK(3)	ADPNPKK-TVKPAPK	AT3G25520.1(253)-AT3G25520.1(257)	AT3G25520	AT3G25520	AT3G25520-AT3G25520
E20240804_06.114775.114775.4.3.dta	4	3081.56	ELTGLQPIVEKMTPPVR(11)-NPGIHGNKK(8)	Cross-Linked	PhoX_C	3081.56		1	0.002354	-0.003828	-1.24223	AT1G06950.1(86)-AT1G06950.1(74)/	Intra-Protein	5	1	21	8	1	1	0.5	0.5	0	1	NuXL_cross-linked_spectra.csv	ELTGLQPIVEKMTPPVR(11)-NPGIHGNKK(8)	ELTGLQPIVEKMTPPVR-NPGIHGNKK	AT1G06950.1(86)-AT1G06950.1(74)	AT1G06950	AT1G06950	AT1G06950-AT1G06950
E20241004_02.26228.26228.4.0.dta	4	3088.47	VAAVKGTESPQTTTR(5)-SSPNSKSSVERR(6)	Cross-Linked	PhoX_C	3088.47		1	0.002353	0.003981	1.28899	AT5G16730.1(89)-AT5G16730.1(64)/	Intra-Protein	31	1	26.5	8.5	1	1	0.785714	0.363636	0	1	NuXL_cross-linked_spectra.csv	SSPNSKSSVERR(6)-VAAVKGTESPQTTTR(5)	SSPNSKSSVERR-VAAVKGTESPQTTTR	AT5G16730.1(89)-AT5G16730.1(64)	AT5G16730	AT5G16730	AT5G16730-AT5G16730
E20240815_03.17629.17629.4.3.dta	4	2226.02	KGKDSLAAQGK(3)-TKNTYCK(2)	Cross-Linked	PhoX_C	2226.03	Carbamidomethyl[C](20)	1	0.002353	-0.002432	-1.09253	AT3G23390.1(32)-AT3G23390.1(8)/AT3G23390.1(32)-AT4G14320.1(8)/AT4G14320.1(32)-AT3G23390.1(8)/AT4G14320.1(32)-AT4G14320.1(8)/	Intra-Protein	7	1	7.5	8.5	1	1	0.7	0.833333	0	1	NuXL_cross-linked_spectra.csv	KGKDSLAAQGK(3)-TKNTYCK(2)	KGKDSLAAQGK-TKNTYCK	AT3G23390.1(32)-AT3G23390.1(8)	AT3G23390	AT3G23390	AT3G23390-AT3G23390
E20240804_06.110243.110243.4.2.dta	4	3802.83	MTQEAFSNTKDGVWNLQNEQTKER(10)-ILPKIR(4)	Cross-Linked	PhoX_C	3802.83		1	0.002352	0.002551	0.670817	AT1G80070.1(1234)-AT1G80070.1(1222)/AT1G80070.1(1234)-AT3G06010.1(724)/	Intra-Protein	5	1	18.5	4.5	1	1	0.608696	0.6	0	0	NuXL_cross-linked_spectra.csv	ILPKIR(4)-MTQEAFSNTKDGVWNLQNEQTKER(10)	ILPKIR-MTQEAFSNTKDGVWNLQNEQTKER	AT1G80070.1(1234)-AT1G80070.1(1222)	AT1G80070	AT1G80070	AT1G80070-AT1G80070
E20240816_13.14871.14871.4.3.dta	4	2163.09	KAPAEKPTKR(6)-KENPNVK(1)	Cross-Linked	PhoX_C	2163.1		1	0.002347	-0.004174	-1.92964	AT3G51880.1(34)-AT3G51880.1(73)/	Intra-Protein	18	1	10.5	11.5	1	1	0.444444	0.666667	1	0	NuXL_cross-linked_spectra.csv	KAPAEKPTKR(6)-KENPNVK(1)	KAPAEKPTKR-KENPNVK	AT3G51880.1(34)-AT3G51880.1(73)	AT3G51880	AT3G51880	AT3G51880-AT3G51880
E20241008_08.29786.29786.5.3.dta	5	2195.15	AMKLLSGKNVR(3)-KSGRPPK(1)	Cross-Linked	PhoX_C	2195.15		1	0.002345	-0.001841	-0.838666	AT4G31210.1(1252)-AT4G31210.1(1261)/	Intra-Protein	59	1	4	6	1	1	0.2	0.5	0	1	NuXL_cross-linked_spectra.csv	AMKLLSGKNVR(3)-KSGRPPK(1)	AMKLLSGKNVR-KSGRPPK	AT4G31210.1(1252)-AT4G31210.1(1261)	AT4G31210	AT4G31210	AT4G31210-AT4G31210
E20241004_05.7742.7742.4.0.dta	4	2148.06	TAKDNKPVKR(3)-KSGTFSR(1)	Cross-Linked	PhoX_C	2148.06		1	0.002345	-0.001537	-0.715529	AT2G35880.1(74)-AT2G35880.1(82)/	Intra-Protein	34	1	4	4	1	1	0.222222	0.666667	0	0	NuXL_cross-linked_spectra.csv	KSGTFSR(1)-TAKDNKPVKR(3)	KSGTFSR-TAKDNKPVKR	AT2G35880.1(74)-AT2G35880.1(82)	AT2G35880	AT2G35880	AT2G35880-AT2G35880
E20240816_21.81792.81792.3.0.dta	3	2789.27	IYQSAKYLPNICK(6)-WMSKQMR(4)	Cross-Linked	PhoX_C	2789.26	Carbamidomethyl[C](12);Oxidation[M](22)	1	0.002343	0.003848	1.37957	AT4G27160.1(137)-AT4G27160.1(64)/	Intra-Protein	23	1	18	7	1	1	0.833333	0.666667	0	0	NuXL_cross-linked_spectra.csv	IYQSAKYLPNICK(6)-WMSKQMR(4)	IYQSAKYLPNICK-WMSKQMR	AT4G27160.1(137)-AT4G27160.1(64)	AT4G27160	AT4G27160	AT4G27160-AT4G27160
E20241008_10.22034.22034.4.0.dta	4	2008.99	THITQEKGR(7)-SVKQIR(3)	Cross-Linked	PhoX_C	2009		1	0.002343	-0.003114	-1.55003	AT4G09730.1(517)-AT4G09730.1(522)/	Intra-Protein	61	1	4.5	4.5	1	1	0.5	0.6	1	0	NuXL_cross-linked_spectra.csv	SVKQIR(3)-THITQEKGR(7)	SVKQIR-THITQEKGR	AT4G09730.1(517)-AT4G09730.1(522)	AT4G09730	AT4G09730	AT4G09730-AT4G09730
E20241005_09.26611.26611.4.0.dta	4	2574.17	DRDTTKGTHNVR(6)-EAKTFDVR(3)	Cross-Linked	PhoX_C	2574.17		1	0.002341	-0.00225	-0.874067	AT3G01570.1(172)-AT3G01570.1(161)/	Intra-Protein	45	1	9	8	1	1	0.545455	0.571429	0	0	NuXL_cross-linked_spectra.csv	DRDTTKGTHNVR(6)-EAKTFDVR(3)	DRDTTKGTHNVR-EAKTFDVR	AT3G01570.1(172)-AT3G01570.1(161)	AT3G01570	AT3G01570	AT3G01570-AT3G01570
E20241008_05.44063.44063.5.1.dta	5	2394.36	ITELLKVGKDKR(6)-ALKVAKR(3)	Cross-Linked	PhoX_C	2394.36		1	0.002341	-0.001876	-0.783507	AT2G37600.1(65)-AT2G37600.1(74)/AT2G37600.1(65)-AT5G02450.1(70)/AT5G02450.1(61)-AT2G37600.1(74)/AT5G02450.1(61)-AT5G02450.1(70)/	Intra-Protein	57	1	12	6	1	1	0.727273	0.833333	0	1	NuXL_cross-linked_spectra.csv	ALKVAKR(3)-ITELLKVGKDKR(6)	ALKVAKR-ITELLKVGKDKR	AT2G37600.1(65)-AT2G37600.1(74)	AT2G37600	AT2G37600	AT2G37600-AT2G37600
E20241007_10.60778.60778.5.0.dta	5	2594.39	RVTIMPKDIQLARR(7)-KQLATK(1)	Cross-Linked	PhoX_C	2594.4		1	0.00234	-0.005914	-2.27953	AT1G09200.1(123)-AT1G09200.1(19)/AT1G09200.1(123)-AT3G27360.1(19)/AT1G09200.1(123)-AT4G40030.1(19)/AT1G09200.1(123)-AT4G40040.1(19)/AT1G09200.1(123)-AT5G10390.1(19)/AT1G09200.1(123)-AT5G10400.1(19)/AT1G09200.1(123)-AT5G10980.1(19)/AT1G09200.1(123)-AT5G65360.1(19)/AT3G27360.1(123)-AT1G09200.1(19)/AT3G27360.1(123)-AT3G27360.1(19)/AT3G27360.1(123)-AT4G40030.1(19)/AT3G27360.1(123)-AT4G40040.1(19)/AT3G27360.1(123)-AT5G10390.1(19)/AT3G27360.1(123)-AT5G10400.1(19)/AT3G27360.1(123)-AT5G10980.1(19)/AT3G27360.1(123)-AT5G65360.1(19)/AT4G40030.1(123)-AT1G09200.1(19)/AT4G40030.1(123)-AT3G27360.1(19)/AT4G40030.1(123)-AT4G40030.1(19)/AT4G40030.1(123)-AT4G40040.1(19)/AT4G40030.1(123)-AT5G10390.1(19)/AT4G40030.1(123)-AT5G10400.1(19)/AT4G40030.1(123)-AT5G10980.1(19)/AT4G40030.1(123)-AT5G65360.1(19)/AT4G40040.1(123)-AT1G09200.1(19)/AT4G40040.1(123)-AT3G27360.1(19)/AT4G40040.1(123)-AT4G40030.1(19)/AT4G40040.1(123)-AT4G40040.1(19)/AT4G40040.1(123)-AT5G10390.1(19)/AT4G40040.1(123)-AT5G10400.1(19)/AT4G40040.1(123)-AT5G10980.1(19)/AT4G40040.1(123)-AT5G65360.1(19)/AT5G10390.1(123)-AT1G09200.1(19)/AT5G10390.1(123)-AT3G27360.1(19)/AT5G10390.1(123)-AT4G40030.1(19)/AT5G10390.1(123)-AT4G40040.1(19)/AT5G10390.1(123)-AT5G10390.1(19)/AT5G10390.1(123)-AT5G10400.1(19)/AT5G10390.1(123)-AT5G10980.1(19)/AT5G10390.1(123)-AT5G65360.1(19)/AT5G10400.1(123)-AT1G09200.1(19)/AT5G10400.1(123)-AT3G27360.1(19)/AT5G10400.1(123)-AT4G40030.1(19)/AT5G10400.1(123)-AT4G40040.1(19)/AT5G10400.1(123)-AT5G10390.1(19)/AT5G10400.1(123)-AT5G10400.1(19)/AT5G10400.1(123)-AT5G10980.1(19)/AT5G10400.1(123)-AT5G65360.1(19)/AT5G10980.1(123)-AT1G09200.1(19)/AT5G10980.1(123)-AT3G27360.1(19)/AT5G10980.1(123)-AT4G40030.1(19)/AT5G10980.1(123)-AT4G40040.1(19)/AT5G10980.1(123)-AT5G10390.1(19)/AT5G10980.1(123)-AT5G10400.1(19)/AT5G10980.1(123)-AT5G10980.1(19)/AT5G10980.1(123)-AT5G65360.1(19)/AT5G65360.1(123)-AT1G09200.1(19)/AT5G65360.1(123)-AT3G27360.1(19)/AT5G65360.1(123)-AT4G40030.1(19)/AT5G65360.1(123)-AT4G40040.1(19)/AT5G65360.1(123)-AT5G10390.1(19)/AT5G65360.1(123)-AT5G10400.1(19)/AT5G65360.1(123)-AT5G10980.1(19)/AT5G65360.1(123)-AT5G65360.1(19)/	Intra-Protein	53	1	9	5	1	1	0.461538	0.8	0	0	NuXL_cross-linked_spectra.csv	KQLATK(1)-RVTIMPKDIQLARR(7)	KQLATK-RVTIMPKDIQLARR	AT1G09200.1(123)-AT1G09200.1(19)	AT1G09200	AT1G09200	AT1G09200-AT1G09200
E20240804_06.22768.22768.4.0.dta	4	2012.1	KQLATKAARK(6)-KQLATK(1)	Cross-Linked	PhoX_C	2012.11		1	0.00234	-0.001965	-0.976589	AT1G09200.1(24)-AT1G09200.1(19)/AT1G09200.1(24)-AT3G27360.1(19)/AT1G09200.1(24)-AT4G40030.1(19)/AT1G09200.1(24)-AT4G40040.1(19)/AT1G09200.1(24)-AT5G10390.1(19)/AT1G09200.1(24)-AT5G10400.1(19)/AT1G09200.1(24)-AT5G10980.1(19)/AT1G09200.1(24)-AT5G65360.1(19)/AT3G27360.1(24)-AT1G09200.1(19)/AT3G27360.1(24)-AT3G27360.1(19)/AT3G27360.1(24)-AT4G40030.1(19)/AT3G27360.1(24)-AT4G40040.1(19)/AT3G27360.1(24)-AT5G10390.1(19)/AT3G27360.1(24)-AT5G10400.1(19)/AT3G27360.1(24)-AT5G10980.1(19)/AT3G27360.1(24)-AT5G65360.1(19)/AT4G40030.1(24)-AT1G09200.1(19)/AT4G40030.1(24)-AT3G27360.1(19)/AT4G40030.1(24)-AT4G40030.1(19)/AT4G40030.1(24)-AT4G40040.1(19)/AT4G40030.1(24)-AT5G10390.1(19)/AT4G40030.1(24)-AT5G10400.1(19)/AT4G40030.1(24)-AT5G10980.1(19)/AT4G40030.1(24)-AT5G65360.1(19)/AT4G40040.1(24)-AT1G09200.1(19)/AT4G40040.1(24)-AT3G27360.1(19)/AT4G40040.1(24)-AT4G40030.1(19)/AT4G40040.1(24)-AT4G40040.1(19)/AT4G40040.1(24)-AT5G10390.1(19)/AT4G40040.1(24)-AT5G10400.1(19)/AT4G40040.1(24)-AT5G10980.1(19)/AT4G40040.1(24)-AT5G65360.1(19)/AT5G10390.1(24)-AT1G09200.1(19)/AT5G10390.1(24)-AT3G27360.1(19)/AT5G10390.1(24)-AT4G40030.1(19)/AT5G10390.1(24)-AT4G40040.1(19)/AT5G10390.1(24)-AT5G10390.1(19)/AT5G10390.1(24)-AT5G10400.1(19)/AT5G10390.1(24)-AT5G10980.1(19)/AT5G10390.1(24)-AT5G65360.1(19)/AT5G10400.1(24)-AT1G09200.1(19)/AT5G10400.1(24)-AT3G27360.1(19)/AT5G10400.1(24)-AT4G40030.1(19)/AT5G10400.1(24)-AT4G40040.1(19)/AT5G10400.1(24)-AT5G10390.1(19)/AT5G10400.1(24)-AT5G10400.1(19)/AT5G10400.1(24)-AT5G10980.1(19)/AT5G10400.1(24)-AT5G65360.1(19)/AT5G10980.1(24)-AT1G09200.1(19)/AT5G10980.1(24)-AT3G27360.1(19)/AT5G10980.1(24)-AT4G40030.1(19)/AT5G10980.1(24)-AT4G40040.1(19)/AT5G10980.1(24)-AT5G10390.1(19)/AT5G10980.1(24)-AT5G10400.1(19)/AT5G10980.1(24)-AT5G10980.1(19)/AT5G10980.1(24)-AT5G65360.1(19)/AT5G65360.1(24)-AT1G09200.1(19)/AT5G65360.1(24)-AT3G27360.1(19)/AT5G65360.1(24)-AT4G40030.1(19)/AT5G65360.1(24)-AT4G40040.1(19)/AT5G65360.1(24)-AT5G10390.1(19)/AT5G65360.1(24)-AT5G10400.1(19)/AT5G65360.1(24)-AT5G10980.1(19)/AT5G65360.1(24)-AT5G65360.1(19)/	Intra-Protein	5	1	12	9	1	1	0.666667	0.8	1	0	NuXL_cross-linked_spectra.csv	KQLATK(1)-KQLATKAARK(6)	KQLATK-KQLATKAARK	AT1G09200.1(24)-AT1G09200.1(19)	AT1G09200	AT1G09200	AT1G09200-AT1G09200
E20240816_22.78219.78219.5.2.dta	5	2987.62	FERPVMKKPSPVLK(7)-KPLVEAVAAPK(1)	Cross-Linked	PhoX_C	2987.62		1	0.002334	0.002225	0.74474	AT1G12800.1(152)-AT1G12800.1(160)/	Intra-Protein	24	1	9	21	1	1	0.384615	0.9	0	0	NuXL_cross-linked_spectra.csv	FERPVMKKPSPVLK(7)-KPLVEAVAAPK(1)	FERPVMKKPSPVLK-KPLVEAVAAPK	AT1G12800.1(152)-AT1G12800.1(160)	AT1G12800	AT1G12800	AT1G12800-AT1G12800
E20240816_21.15252.15252.5.0.dta	5	2175.11	AGKVRGQTPK(3)-GKVHGSLAR(1)	Cross-Linked	PhoX_C	2175.12		1	0.002333	-0.003335	-1.53325	AT2G19750.1(13)-AT2G19750.1(2)/AT2G19750.1(13)-AT4G29390.1(2)/AT2G19750.1(13)-AT5G56670.1(2)/AT4G29390.1(13)-AT2G19750.1(2)/AT4G29390.1(13)-AT4G29390.1(2)/AT4G29390.1(13)-AT5G56670.1(2)/AT5G56670.1(13)-AT2G19750.1(2)/AT5G56670.1(13)-AT4G29390.1(2)/AT5G56670.1(13)-AT5G56670.1(2)/	Intra-Protein	23	1	10	10	1	1	0.444444	0.75	0	1	NuXL_cross-linked_spectra.csv	AGKVRGQTPK(3)-GKVHGSLAR(1)	AGKVRGQTPK-GKVHGSLAR	AT2G19750.1(13)-AT2G19750.1(2)	AT2G19750	AT2G19750	AT2G19750-AT2G19750
E20240816_21.25555.25555.3.2.dta	3	1538.75	KPPGAPK(1)-KAFGGR(1)	Cross-Linked	PhoX_C	1538.75		1	0.002328	-0.001866	-1.21267	AT5G59870.1(15)-AT5G59870.1(9)/	Intra-Protein	23	1	10	6	1	1	0.666667	0.8	1	1	NuXL_cross-linked_spectra.csv	KAFGGR(1)-KPPGAPK(1)	KAFGGR-KPPGAPK	AT5G59870.1(15)-AT5G59870.1(9)	AT5G59870	AT5G59870	AT5G59870-AT5G59870
E20241004_02.24281.24281.4.1.dta	4	2806.27	TLKSHQANGTASR(3)-QGYASNEMAKK(10)	Cross-Linked	PhoX_C	2806.26		1	0.002324	0.00383	1.36481	AT3G21720.1(71)-AT3G21720.1(64)/	Intra-Protein	31	1	16	25	1	1	0.666667	0.5	1	0	NuXL_cross-linked_spectra.csv	QGYASNEMAKK(10)-TLKSHQANGTASR(3)	QGYASNEMAKK-TLKSHQANGTASR	AT3G21720.1(71)-AT3G21720.1(64)	AT3G21720	AT3G21720	AT3G21720-AT3G21720
E20240804_07.28444.28444.5.0.dta	5	2315.23	EVSKAPKIQR(4)-KFTNKKGK(6)	Cross-Linked	PhoX_C	2315.23		1	0.002322	-0.001565	-0.67596	AT4G31700.1(176)-AT4G31700.1(170)/	Intra-Protein	6	1	11	7	1	1	0.666667	0.571429	0	1	NuXL_cross-linked_spectra.csv	EVSKAPKIQR(4)-KFTNKKGK(6)	EVSKAPKIQR-KFTNKKGK	AT4G31700.1(176)-AT4G31700.1(170)	AT4G31700	AT4G31700	AT4G31700-AT4G31700
E20240819_02.87601.87601.4.0.dta	4	3310.67	TTLNGISFKNPSTPIR(9)-NMPPVTISGKRR(10)	Cross-Linked	PhoX_C	3310.68		1	0.002322	-0.003225	-0.974121	AT4G12420.1(391)-AT4G12420.1(380)/	Intra-Protein	25	1	4.5	10.5	1	1	0.333333	0.272727	0	0	NuXL_cross-linked_spectra.csv	NMPPVTISGKRR(10)-TTLNGISFKNPSTPIR(9)	NMPPVTISGKRR-TTLNGISFKNPSTPIR	AT4G12420.1(391)-AT4G12420.1(380)	AT4G12420	AT4G12420	AT4G12420-AT4G12420
E20240815_03.55304.55304.3.0.dta	3	2672.02	ACITFCNKCCR(8)-TQEGGPKCP(7)	Cross-Linked	PhoX_C	2672.02	Carbamidomethyl[C](2);Carbamidomethyl[C](6);Carbamidomethyl[C](9);Carbamidomethyl[C](10);Carbamidomethyl[C](22)	1	0.002317	0.000215	0.080463	AT5G15230.1(71)-AT5G15230.1(104)/	Intra-Protein	7	1	13	11	1	1	0.7	0.875	0	0	NuXL_cross-linked_spectra.csv	ACITFCNKCCR(8)-TQEGGPKCP(7)	ACITFCNKCCR-TQEGGPKCP	AT5G15230.1(71)-AT5G15230.1(104)	AT5G15230	AT5G15230	AT5G15230-AT5G15230
E20240816_07.26659.26659.5.0.dta	5	2397.17	KGKREPEDDIDTK(1)-ATKPLK(3)	Cross-Linked	PhoX_C	2397.17		1	0.002313	-0.004618	-1.92644	AT1G48920.1(22)-AT1G48920.1(18)/	Intra-Protein	13	1	14.5	9.5	1	1	0.583333	0.8	1	0	NuXL_cross-linked_spectra.csv	ATKPLK(3)-KGKREPEDDIDTK(1)	ATKPLK-KGKREPEDDIDTK	AT1G48920.1(22)-AT1G48920.1(18)	AT1G48920	AT1G48920	AT1G48920-AT1G48920
E20240816_22.30451.30451.6.2.dta	6	2304.35	VVAEIKATKPLKK(6)-KVPAKK(1)	Cross-Linked	PhoX_C	2304.35		1	0.00231	2.9e-05	0.012585	AT1G48920.1(15)-AT1G48920.1(79)/	Intra-Protein	24	1	12.5	7.5	1	1	0.75	0.8	0	0	NuXL_cross-linked_spectra.csv	KVPAKK(1)-VVAEIKATKPLKK(6)	KVPAKK-VVAEIKATKPLKK	AT1G48920.1(15)-AT1G48920.1(79)	AT1G48920	AT1G48920	AT1G48920-AT1G48920
E20240804_05.56333.56333.4.0.dta	4	2199.12	PEKVTNPLFER(3)-VASKKK(4)	Cross-Linked	PhoX_C	2199.12		1	0.002308	0.002089	0.949925	AT3G62870.1(17)-AT3G27180.1(495)/AT3G62870.1(17)-AT3G62870.1(12)/	Intra-Protein	4	1	17	10	1	1	0.7	0.6	0	1	NuXL_cross-linked_spectra.csv	PEKVTNPLFER(3)-VASKKK(4)	PEKVTNPLFER-VASKKK	AT3G62870.1(17)-AT3G62870.1(12)	AT3G62870	AT3G62870	AT3G62870-AT3G62870
E20241008_03.39956.39956.5.0.dta	5	2393.15	SSKSNAYFKR(3)-YQVKFRR(4)	Cross-Linked	PhoX_C	2393.15		1	0.002302	-0.00166	-0.693645	AT5G39740.1(8)-AT3G25520.1(19)/AT5G39740.1(8)-AT5G39740.1(19)/	Intra-Protein	55	1	8.5	6.5	1	1	0.666667	0.333333	0	1	NuXL_cross-linked_spectra.csv	SSKSNAYFKR(3)-YQVKFRR(4)	SSKSNAYFKR-YQVKFRR	AT5G39740.1(8)-AT5G39740.1(19)	AT5G39740	AT5G39740	AT5G39740-AT5G39740
E20241005_02.26453.26453.3.1.dta	3	1721.78	KWLEEK(1)-KSGSSSK(1)	Cross-Linked	PhoX_C	1721.78		1	0.0023	-0.002649	-1.53853	AT4G31430.2(190)-AT4G31430.2(196)/	Intra-Protein	39	1	9.5	7.5	1	1	1	0.666667	0	2	NuXL_cross-linked_spectra.csv	KSGSSSK(1)-KWLEEK(1)	KSGSSSK-KWLEEK	AT4G31430.2(190)-AT4G31430.2(196)	AT4G31430	AT4G31430	AT4G31430-AT4G31430
E20240816_12.46779.46779.3.0.dta	3	2216.08	IASKLDAADKK(4)-NTIKDEK(4)	Cross-Linked	PhoX_C	2216.08		1	0.002299	-0.001801	-0.812695	AT3G12580.1(567)-AT1G16030.1(559)/AT3G12580.1(567)-AT3G12580.1(560)/	Intra-Protein	17	1	8	10	1	1	0.5	0.5	0	1	NuXL_cross-linked_spectra.csv	IASKLDAADKK(4)-NTIKDEK(4)	IASKLDAADKK-NTIKDEK	AT3G12580.1(567)-AT3G12580.1(560)	AT3G12580	AT3G12580	AT3G12580-AT3G12580
E20240816_22.30618.30618.4.0.dta	4	2603.32	ASGPKCPVTGKR(5)-LVYQTTKKR(7)	Cross-Linked	PhoX_C	2603.32	Carbamidomethyl[C](6)	1	0.002299	0.001804	0.692962	AT1G26880.1(43)-AT1G26880.1(36)/AT1G69620.1(43)-AT1G26880.1(36)/AT3G28900.1(43)-AT1G26880.1(36)/	Intra-Protein	24	1	17.5	9.5	1	1	0.636364	0.625	0	0	NuXL_cross-linked_spectra.csv	ASGPKCPVTGKR(5)-LVYQTTKKR(7)	ASGPKCPVTGKR-LVYQTTKKR	AT1G26880.1(43)-AT1G26880.1(36)	AT1G26880	AT1G26880	AT1G26880-AT1G26880
E20240804_06.67514.67514.3.2.dta	3	1782.96	LSAISKGLR(6)-KAALAR(1)	Cross-Linked	PhoX_C	1782.96		1	0.002298	-0.001054	-0.591151	AT2G19730.1(127)-AT2G19730.1(116)/AT2G19730.1(127)-AT4G29410.1(116)/AT4G29410.1(127)-AT2G19730.1(116)/AT4G29410.1(127)-AT4G29410.1(116)/	Intra-Protein	5	1	16.5	5.5	1	1	1	0.8	1	0	NuXL_cross-linked_spectra.csv	KAALAR(1)-LSAISKGLR(6)	KAALAR-LSAISKGLR	AT2G19730.1(127)-AT2G19730.1(116)	AT2G19730	AT2G19730	AT2G19730-AT2G19730
E20240804_01.25433.25433.3.1.dta	3	1718.85	ADPNPKK(6)-TVKPAPK(3)	Cross-Linked	PhoX_C	1718.85		1	0.002297	-0.002067	-1.20255	AT3G25520.1(253)-AT3G25520.1(257)/	Intra-Protein	1	1	8.5	10.5	1	1	0.666667	0.833333	0	0	NuXL_cross-linked_spectra.csv	ADPNPKK(6)-TVKPAPK(3)	ADPNPKK-TVKPAPK	AT3G25520.1(253)-AT3G25520.1(257)	AT3G25520	AT3G25520	AT3G25520-AT3G25520
E20240804_05.17655.17655.4.0.dta	4	1794	TVKSPAKR(3)-KVVKPK(4)	Cross-Linked	PhoX_C	1794		1	0.002296	-0.001047	-0.583611	AT1G06760.1(262)-AT1G06760.1(257)/	Intra-Protein	4	1	11	9	1	1	0.571429	0.6	1	1	NuXL_cross-linked_spectra.csv	KVVKPK(4)-TVKSPAKR(3)	KVVKPK-TVKSPAKR	AT1G06760.1(262)-AT1G06760.1(257)	AT1G06760	AT1G06760	AT1G06760-AT1G06760
E20241004_10.60664.60664.3.0.dta	3	2597.36	QTVAVGVIKSVDKK(13)-DPTGAKVTK(6)	Cross-Linked	PhoX_C	2597.36		1	0.002293	-0.0004	-0.154003	AT1G07920.1(431)-AT1G07920.1(438)/AT1G07920.1(431)-AT1G07930.1(438)/AT1G07920.1(431)-AT1G07940.1(438)/AT1G07920.1(431)-AT5G60390.1(438)/AT1G07930.1(431)-AT1G07920.1(438)/AT1G07930.1(431)-AT1G07930.1(438)/AT1G07930.1(431)-AT1G07940.1(438)/AT1G07930.1(431)-AT5G60390.1(438)/AT1G07940.1(431)-AT1G07920.1(438)/AT1G07940.1(431)-AT1G07930.1(438)/AT1G07940.1(431)-AT1G07940.1(438)/AT1G07940.1(431)-AT5G60390.1(438)/AT5G60390.1(431)-AT1G07920.1(438)/AT5G60390.1(431)-AT1G07930.1(438)/AT5G60390.1(431)-AT1G07940.1(438)/AT5G60390.1(431)-AT5G60390.1(438)/	Intra-Protein	38	1	30	6	1	1	0.692308	0.5	0	0	NuXL_cross-linked_spectra.csv	DPTGAKVTK(6)-QTVAVGVIKSVDKK(13)	DPTGAKVTK-QTVAVGVIKSVDKK	AT1G07920.1(431)-AT1G07920.1(438)	AT1G07920	AT1G07920	AT1G07920-AT1G07920
E20240804_05.58046.58046.3.0.dta	3	1954	LKTWSHGGK(2)-TLTKLR(4)	Cross-Linked	PhoX_C	1953.99		1	0.002286	0.000701	0.358752	AT1G65270.1(100)-AT1G65270.1(111)/	Intra-Protein	4	1	10	6	1	1	0.75	0.8	0	0	NuXL_cross-linked_spectra.csv	LKTWSHGGK(2)-TLTKLR(4)	LKTWSHGGK-TLTKLR	AT1G65270.1(100)-AT1G65270.1(111)	AT1G65270	AT1G65270	AT1G65270-AT1G65270
E20241005_08.24080.24080.4.0.dta	4	2918.34	DTTKGTHNVRDTK(4)-EAKTFDVRDR(3)	Cross-Linked	PhoX_C	2918.34		1	0.002285	-0.003838	-1.31513	AT3G01570.1(172)-AT3G01570.1(161)/	Intra-Protein	44	1	21	17	1	1	0.666667	0.555556	0	0	NuXL_cross-linked_spectra.csv	DTTKGTHNVRDTK(4)-EAKTFDVRDR(3)	DTTKGTHNVRDTK-EAKTFDVRDR	AT3G01570.1(172)-AT3G01570.1(161)	AT3G01570	AT3G01570	AT3G01570-AT3G01570
E20241004_10.94498.94498.3.2.dta	3	2953.35	KGFNTMFDEKR(10)-KEMEPLQQALGK(1)	Cross-Linked	PhoX_C	2953.36		1	0.002283	-0.013471	-4.56124	AT4G27500.1(148)-AT4G27500.1(150)/	Intra-Protein	38	1	9	13	1	1	0.5	0.636364	0	0	NuXL_cross-linked_spectra.csv	KEMEPLQQALGK(1)-KGFNTMFDEKR(10)	KEMEPLQQALGK-KGFNTMFDEKR	AT4G27500.1(148)-AT4G27500.1(150)	AT4G27500	AT4G27500	AT4G27500-AT4G27500
E20241008_10.54860.54860.5.0.dta	5	3313.74	KGPLVVYGTEGSKIVK(13)-NSIGIRPGKGKMR(9)	Cross-Linked	PhoX_C	3313.75	Oxidation[M](31)	1	0.002282	-0.007342	-2.21562	AT3G09630.1(222)-AT3G09630.1(198)/AT3G09630.1(222)-AT5G02870.1(199)/	Intra-Protein	61	1	9	4	1	1	0.4	0.166667	0	0	NuXL_cross-linked_spectra.csv	KGPLVVYGTEGSKIVK(13)-NSIGIRPGKGKMR(9)	KGPLVVYGTEGSKIVK-NSIGIRPGKGKMR	AT3G09630.1(222)-AT3G09630.1(198)	AT3G09630	AT3G09630	AT3G09630-AT3G09630
E20240816_13.65603.65603.3.0.dta	3	1756.89	GLVTEEVR(1)-KLTGVK(1)	Cross-Linked	PhoX_C	1756.89		1	0.002275	-0.001458	-0.829876	AT1G09310.1(2)-AT1G09310.1(92)/AT1G09310.1(2)-AT1G56580.1(92)/AT1G09310.1(2)-AT5G49600.1(98)/	Intra-Protein	18	1	16	8	1	1	0.857143	0.8	0	0	NuXL_cross-linked_spectra.csv	GLVTEEVR(1)-KLTGVK(1)	GLVTEEVR-KLTGVK	AT1G09310.1(2)-AT1G09310.1(92)	AT1G09310	AT1G09310	AT1G09310-AT1G09310
E20240816_13.50568.50568.3.0.dta	3	2127.05	AAVAAKTPLGVK(6)-AKEAMDK(2)	Cross-Linked	PhoX_C	2127.06		1	0.002271	-0.002199	-1.03382	AT5G50370.1(76)-AT5G50370.1(84)/	Intra-Protein	18	1	12.5	3.5	1	1	0.636364	0.5	0	0	NuXL_cross-linked_spectra.csv	AAVAAKTPLGVK(6)-AKEAMDK(2)	AAVAAKTPLGVK-AKEAMDK	AT5G50370.1(76)-AT5G50370.1(84)	AT5G50370	AT5G50370	AT5G50370-AT5G50370
E20241008_08.79234.79234.4.0.dta	4	2521.37	KNPLKNLNVMLK(1)-DAKRAVLK(3)	Cross-Linked	PhoX_C	2521.37		1	0.002268	-0.001079	-0.427942	AT3G09630.1(322)-AT3G09630.1(316)/	Intra-Protein	59	1	38.5	13.5	1	1	1	0.571429	0	2	NuXL_cross-linked_spectra.csv	DAKRAVLK(3)-KNPLKNLNVMLK(1)	DAKRAVLK-KNPLKNLNVMLK	AT3G09630.1(322)-AT3G09630.1(316)	AT3G09630	AT3G09630	AT3G09630-AT3G09630
E20240804_02.36805.36805.4.6.dta	4	2237.98	KAHFTASSSER(1)-MKYNPR(1)	Cross-Linked	PhoX_C	2237.98		1	0.002261	0.00264	1.17963	AT3G49910.1(16)-AT3G44920.1(659)/AT3G49910.1(16)-AT3G49910.1(1)/	Intra-Protein	2	1	7.5	4.5	1	1	0.6	0.8	0	1	NuXL_cross-linked_spectra.csv	KAHFTASSSER(1)-MKYNPR(1)	KAHFTASSSER-MKYNPR	AT3G49910.1(16)-AT3G49910.1(1)	AT3G49910	AT3G49910	AT3G49910-AT3G49910
E20240804_03.66756.66756.3.0.dta	3	1967.01	LNKQIWSK(3)-KAPNAIK(1)	Cross-Linked	PhoX_C	1967.01		1	0.002261	-0.002261	-1.14946	AT2G19740.1(61)-AT2G19740.1(32)/AT4G26230.1(61)-AT2G19740.1(32)/AT5G56710.1(61)-AT2G19740.1(32)/	Intra-Protein	3	1	10.5	5.5	1	1	0.857143	0.833333	0	0	NuXL_cross-linked_spectra.csv	KAPNAIK(1)-LNKQIWSK(3)	KAPNAIK-LNKQIWSK	AT2G19740.1(61)-AT2G19740.1(32)	AT2G19740	AT2G19740	AT2G19740-AT2G19740
E20240804_07.30574.30574.4.0.dta	4	2088.1	VAALKEAKAK(8)-FKTGKNR(2)	Cross-Linked	PhoX_C	2088.1		1	0.002261	-0.001271	-0.608687	AT4G15000.1(114)-AT2G32220.1(122)/AT4G15000.1(114)-AT3G22230.1(122)/AT4G15000.1(114)-AT4G15000.1(122)/	Intra-Protein	6	1	19	6	1	1	0.888889	0.5	1	0	NuXL_cross-linked_spectra.csv	FKTGKNR(2)-VAALKEAKAK(8)	FKTGKNR-VAALKEAKAK	AT4G15000.1(114)-AT4G15000.1(122)	AT4G15000	AT4G15000	AT4G15000-AT4G15000
E20241008_04.50141.50141.4.0.dta	4	2828.49	ASFKLPSASAKASSPK(11)-KKPATVAVTK(2)	Cross-Linked	PhoX_C	2828.5		1	0.00226	-0.002277	-0.805022	AT1G06760.1(134)-AT1G06760.1(151)/	Intra-Protein	56	1	10	7	1	1	0.266667	0.666667	1	0	NuXL_cross-linked_spectra.csv	ASFKLPSASAKASSPK(11)-KKPATVAVTK(2)	ASFKLPSASAKASSPK-KKPATVAVTK	AT1G06760.1(134)-AT1G06760.1(151)	AT1G06760	AT1G06760	AT1G06760-AT1G06760
E20240819_02.26069.26069.4.1.dta	4	1878.07	VKILKAPK(2)-AVGKNKR(4)	Cross-Linked	PhoX_C	1878.07		1	0.00226	-0.001898	-1.01061	AT3G04840.1(216)-AT3G04840.1(5)/AT3G04840.1(216)-AT4G34670.1(5)/AT4G34670.1(216)-AT3G04840.1(5)/AT4G34670.1(216)-AT4G34670.1(5)/	Intra-Protein	25	1	8	6	1	1	0.857143	0.5	0	1	NuXL_cross-linked_spectra.csv	AVGKNKR(4)-VKILKAPK(2)	AVGKNKR-VKILKAPK	AT3G04840.1(216)-AT3G04840.1(5)	AT3G04840	AT3G04840	AT3G04840-AT3G04840
E20240816_09.19851.19851.3.0.dta	3	1663.78	EAYKNK(4)-QKSALR(2)	Cross-Linked	PhoX_C	1663.78		1	0.002257	-0.000978	-0.587817	AT2G39390.1(74)-AT2G39390.1(66)/AT2G39390.1(74)-AT3G09500.1(66)/AT2G39390.1(74)-AT3G55170.1(66)/AT2G39390.1(74)-AT5G02610.1(66)/AT3G09500.1(74)-AT2G39390.1(66)/AT3G09500.1(74)-AT3G09500.1(66)/AT3G09500.1(74)-AT3G55170.1(66)/AT3G09500.1(74)-AT5G02610.1(66)/AT3G55170.1(74)-AT2G39390.1(66)/AT3G55170.1(74)-AT3G09500.1(66)/AT3G55170.1(74)-AT3G55170.1(66)/AT3G55170.1(74)-AT5G02610.1(66)/AT5G02610.1(74)-AT2G39390.1(66)/AT5G02610.1(74)-AT3G09500.1(66)/AT5G02610.1(74)-AT3G55170.1(66)/AT5G02610.1(74)-AT5G02610.1(66)/	Intra-Protein	15	1	10	5	1	1	0.6	0.8	0	1	NuXL_cross-linked_spectra.csv	EAYKNK(4)-QKSALR(2)	EAYKNK-QKSALR	AT2G39390.1(74)-AT2G39390.1(66)	AT2G39390	AT2G39390	AT2G39390-AT2G39390
E20241008_04.42066.42066.5.0.dta	5	3084.58	PSVNVIQGPKPGKPTDLGR(13)-GKKDPDKK(7)	Cross-Linked	PhoX_C	3084.59		1	0.002255	-0.003712	-1.2034	AT2G20760.1(224)-AT2G20760.1(210)/	Intra-Protein	56	1	16.5	6.5	1	1	0.555556	0.714286	0	0	NuXL_cross-linked_spectra.csv	GKKDPDKK(7)-PSVNVIQGPKPGKPTDLGR(13)	GKKDPDKK-PSVNVIQGPKPGKPTDLGR	AT2G20760.1(224)-AT2G20760.1(210)	AT2G20760	AT2G20760	AT2G20760-AT2G20760
E20241004_02.88627.88627.3.1.dta	3	3646.78	AAASGVDGAEPESKEEPK(14)-TVVAAVPVDKLPLESK(10)	Cross-Linked	PhoX_C	3646.78		1	0.002254	0.002996	0.821547	AT3G56910.1(78)-AT3G56910.1(92)/	Intra-Protein	31	1	9	24	1	1	0.411765	0.733333	0	0	NuXL_cross-linked_spectra.csv	AAASGVDGAEPESKEEPK(14)-TVVAAVPVDKLPLESK(10)	AAASGVDGAEPESKEEPK-TVVAAVPVDKLPLESK	AT3G56910.1(78)-AT3G56910.1(92)	AT3G56910	AT3G56910	AT3G56910-AT3G56910
E20240815_07.22385.22385.4.0.dta	4	1924.85	SQMYHKR(6)-GVGKYSR(4)	Cross-Linked	PhoX_C	1924.85		1	0.002252	-0.002526	-1.31231	AT1G18540.1(31)-AT1G18540.1(22)/AT1G18540.1(31)-AT1G74050.1(22)/AT1G18540.1(31)-AT1G74060.1(22)/AT1G74050.1(31)-AT1G18540.1(22)/AT1G74050.1(31)-AT1G74050.1(22)/AT1G74050.1(31)-AT1G74060.1(22)/AT1G74060.1(31)-AT1G18540.1(22)/AT1G74060.1(31)-AT1G74050.1(22)/AT1G74060.1(31)-AT1G74060.1(22)/	Intra-Protein	10	1	11	12	1	1	0.833333	0.833333	0	0	NuXL_cross-linked_spectra.csv	GVGKYSR(4)-SQMYHKR(6)	GVGKYSR-SQMYHKR	AT1G18540.1(31)-AT1G18540.1(22)	AT1G18540	AT1G18540	AT1G18540-AT1G18540
E20241004_02.39685.39685.4.0.dta	4	2667.26	APSPKSSDLPEGSQWR(5)-KGKVER(3)	Cross-Linked	PhoX_C	2667.26		1	0.002252	0.003981	1.49255	AT1G50250.1(124)-AT1G50250.1(147)/AT1G50250.1(124)-AT5G42270.1(137)/	Intra-Protein	31	1	23	6	1	1	0.733333	0.8	0	1	NuXL_cross-linked_spectra.csv	APSPKSSDLPEGSQWR(5)-KGKVER(3)	APSPKSSDLPEGSQWR-KGKVER	AT1G50250.1(124)-AT1G50250.1(147)	AT1G50250	AT1G50250	AT1G50250-AT1G50250
E20241004_05.11662.11662.5.0.dta	5	2599.34	VTKPKDSSSSTVK(3)-KPITKSQPK(5)	Cross-Linked	PhoX_C	2599.34		1	0.002251	-0.002019	-0.776736	AT2G35880.1(350)-AT2G35880.1(365)/	Intra-Protein	34	1	8.5	5.5	1	1	0.5	0.5	0	0	NuXL_cross-linked_spectra.csv	KPITKSQPK(5)-VTKPKDSSSSTVK(3)	KPITKSQPK-VTKPKDSSSSTVK	AT2G35880.1(350)-AT2G35880.1(365)	AT2G35880	AT2G35880	AT2G35880-AT2G35880
E20241008_02.79188.79188.4.3.dta	4	3588.92	VIQPAKTESGILLPEKSSK(16)-LNSGKVIAVGPGSR(5)	Cross-Linked	PhoX_C	3588.9		1	0.00225	0.012388	3.45175	AT1G14980.1(32)-AT1G14980.1(40)/	Intra-Protein	54	1	9	5	1	1	0.333333	0.384615	0	0	NuXL_cross-linked_spectra.csv	LNSGKVIAVGPGSR(5)-VIQPAKTESGILLPEKSSK(16)	LNSGKVIAVGPGSR-VIQPAKTESGILLPEKSSK	AT1G14980.1(32)-AT1G14980.1(40)	AT1G14980	AT1G14980	AT1G14980-AT1G14980
E20241008_05.105802.105802.5.3.dta	5	3339.8	LKVFEGVPTPYDKIKR(13)-MVVPDALKVLR(8)	Cross-Linked	PhoX_C	3339.79		1	0.002249	0.003761	1.12612	AT3G07110.1(119)-AT3G07110.1(130)/	Intra-Protein	57	1	19.5	11.5	1	1	0.6	0.6	0	0	NuXL_cross-linked_spectra.csv	LKVFEGVPTPYDKIKR(13)-MVVPDALKVLR(8)	LKVFEGVPTPYDKIKR-MVVPDALKVLR	AT3G07110.1(119)-AT3G07110.1(130)	AT3G07110	AT3G07110	AT3G07110-AT3G07110
E20240804_06.103788.103788.3.0.dta	3	2921.37	YYKDFLSQGVRPSALK(3)-YEKESGK(3)	Cross-Linked	PhoX_C	2921.38		1	0.002246	-0.002474	-0.846861	AT3G09260.1(507)-AT3G09260.1(500)/	Intra-Protein	5	1	31	6	1	1	0.866667	0.5	0	0	NuXL_cross-linked_spectra.csv	YEKESGK(3)-YYKDFLSQGVRPSALK(3)	YEKESGK-YYKDFLSQGVRPSALK	AT3G09260.1(507)-AT3G09260.1(500)	AT3G09260	AT3G09260	AT3G09260-AT3G09260
E20241008_04.45990.45990.3.0.dta	3	2232.12	VAFKPTSTIGR(4)-KQNTVTR(1)	Cross-Linked	PhoX_C	2232.12		1	0.002246	0.005576	2.49808	AT1G48850.1(354)-AT1G48850.1(362)/	Intra-Protein	56	1	9.5	5.5	1	1	0.6	0.666667	0	2	NuXL_cross-linked_spectra.csv	KQNTVTR(1)-VAFKPTSTIGR(4)	KQNTVTR-VAFKPTSTIGR	AT1G48850.1(354)-AT1G48850.1(362)	AT1G48850	AT1G48850	AT1G48850-AT1G48850
E20240816_13.54385.54385.3.0.dta	3	2953.36	DKAGSYLSETGEAIKNK(2)-TSQAGDKAR(7)	Cross-Linked	PhoX_C	2953.36		1	0.002245	-0.00064	-0.216703	AT3G15670.1(118)-AT3G15670.1(111)/	Intra-Protein	18	1	18	6	1	1	0.75	0.625	0	0	NuXL_cross-linked_spectra.csv	DKAGSYLSETGEAIKNK(2)-TSQAGDKAR(7)	DKAGSYLSETGEAIKNK-TSQAGDKAR	AT3G15670.1(118)-AT3G15670.1(111)	AT3G15670	AT3G15670	AT3G15670-AT3G15670
E20241008_07.38421.38421.5.1.dta	5	3110.57	RVIYASQITAKPR(11)-TVMSKSPNKHNR(5)	Cross-Linked	PhoX_C	3110.57		1	0.002245	-0.001358	-0.436576	AT1G56070.1(722)-AT1G56070.1(579)/AT1G56070.1(722)-AT3G12915.1(556)/	Intra-Protein	58	1	16.5	6.5	1	1	0.5	0.454545	0	0	NuXL_cross-linked_spectra.csv	RVIYASQITAKPR(11)-TVMSKSPNKHNR(5)	RVIYASQITAKPR-TVMSKSPNKHNR	AT1G56070.1(722)-AT1G56070.1(579)	AT1G56070	AT1G56070	AT1G56070-AT1G56070
E20241008_07.63317.63317.4.0.dta	4	2908.44	LALVMKSGKYTLGYK(6)-KSHEGINSR(1)	Cross-Linked	PhoX_C	2908.44		1	0.002242	-0.004031	-1.38596	AT1G36240.1(23)-AT1G36240.1(9)/AT1G36240.1(23)-AT1G77940.1(9)/AT1G36240.1(23)-AT3G18740.1(9)/AT1G77940.1(23)-AT1G36240.1(9)/AT1G77940.1(23)-AT1G77940.1(9)/AT1G77940.1(23)-AT3G18740.1(9)/AT3G18740.1(23)-AT1G36240.1(9)/AT3G18740.1(23)-AT1G77940.1(9)/AT3G18740.1(23)-AT3G18740.1(9)/	Intra-Protein	58	1	13	8	1	1	0.428571	0.625	1	0	NuXL_cross-linked_spectra.csv	KSHEGINSR(1)-LALVMKSGKYTLGYK(6)	KSHEGINSR-LALVMKSGKYTLGYK	AT1G36240.1(23)-AT1G36240.1(9)	AT1G36240	AT1G36240	AT1G36240-AT1G36240
E20240804_06.104427.104427.4.2.dta	4	3311.78	AAAATAAGKFKDEIIPVKTK(9)-KVEAQGLLSK(1)	Cross-Linked	PhoX_C	3311.76		1	0.002242	0.013476	4.06913	AT2G33150.1(233)-AT2G33150.1(450)/	Intra-Protein	5	1	20.5	7.5	1	1	0.526316	0.666667	0	0	NuXL_cross-linked_spectra.csv	AAAATAAGKFKDEIIPVKTK(9)-KVEAQGLLSK(1)	AAAATAAGKFKDEIIPVKTK-KVEAQGLLSK	AT2G33150.1(233)-AT2G33150.1(450)	AT2G33150	AT2G33150	AT2G33150-AT2G33150
E20240804_03.15389.15389.5.4.dta	5	2012.01	VKGPVRMPTK(2)-GAKDKR(3)	Cross-Linked	PhoX_C	2012.01	Oxidation[M](7)	1	0.002241	-0.002514	-1.24949	AT3G45030.1(56)-AT3G45030.1(49)/AT3G45030.1(56)-AT3G47370.1(47)/AT3G45030.1(56)-AT5G62300.1(49)/AT3G47370.1(54)-AT3G45030.1(49)/AT3G47370.1(54)-AT3G47370.1(47)/AT3G47370.1(54)-AT5G62300.1(49)/AT5G62300.1(56)-AT3G45030.1(49)/AT5G62300.1(56)-AT3G47370.1(47)/AT5G62300.1(56)-AT5G62300.1(49)/	Intra-Protein	3	1	10	9	1	1	0.555556	0.8	0	2	NuXL_cross-linked_spectra.csv	GAKDKR(3)-VKGPVRMPTK(2)	GAKDKR-VKGPVRMPTK	AT3G45030.1(56)-AT3G45030.1(49)	AT3G45030	AT3G45030	AT3G45030-AT3G45030
E20240816_13.56487.56487.3.2.dta	3	2920.33	TEAAAAPDKASGVSTQAK(9)-DAVDKAFSR(5)	Cross-Linked	PhoX_C	2920.34		1	0.00224	-0.009538	-3.26606	AT2G30930.1(69)-AT2G30930.1(83)/	Intra-Protein	18	1	19.5	6.5	1	1	0.647059	0.75	0	0	NuXL_cross-linked_spectra.csv	DAVDKAFSR(5)-TEAAAAPDKASGVSTQAK(9)	DAVDKAFSR-TEAAAAPDKASGVSTQAK	AT2G30930.1(69)-AT2G30930.1(83)	AT2G30930	AT2G30930	AT2G30930-AT2G30930
E20241008_08.24554.24554.4.6.dta	4	1840.89	RFKTGFR(3)-KTTGTGR(1)	Cross-Linked	PhoX_C	1840.89		1	0.002239	0.001659	0.901197	AT1G52300.1(75)-AT1G15250.1(57)/AT1G52300.1(75)-AT1G52300.1(57)/AT1G52300.1(75)-AT3G16080.1(57)/AT3G16080.1(75)-AT1G15250.1(57)/AT3G16080.1(75)-AT1G52300.1(57)/AT3G16080.1(75)-AT3G16080.1(57)/	Intra-Protein	59	1	6	7	1	1	0.666667	0.833333	1	0	NuXL_cross-linked_spectra.csv	KTTGTGR(1)-RFKTGFR(3)	KTTGTGR-RFKTGFR	AT1G52300.1(75)-AT1G52300.1(57)	AT1G52300	AT1G52300	AT1G52300-AT1G52300
E20240816_16.8205.8205.5.0.dta	5	1949.99	GKVHGSLAR(1)-VAKQDKK(3)	Cross-Linked	PhoX_C	1950		1	0.002238	-0.001526	-0.782566	AT2G19750.1(2)-AT2G19750.1(23)/AT2G19750.1(2)-AT4G29390.1(23)/AT2G19750.1(2)-AT5G56670.1(23)/AT4G29390.1(2)-AT2G19750.1(23)/AT4G29390.1(2)-AT4G29390.1(23)/AT4G29390.1(2)-AT5G56670.1(23)/AT5G56670.1(2)-AT2G19750.1(23)/AT5G56670.1(2)-AT4G29390.1(23)/AT5G56670.1(2)-AT5G56670.1(23)/	Intra-Protein	19	1	4	6	1	1	0.375	0.5	1	0	NuXL_cross-linked_spectra.csv	GKVHGSLAR(1)-VAKQDKK(3)	GKVHGSLAR-VAKQDKK	AT2G19750.1(2)-AT2G19750.1(23)	AT2G19750	AT2G19750	AT2G19750-AT2G19750
E20240804_07.113349.113349.3.0.dta	3	2549.35	GEMKGSAITGPIGK(4)-KVLPAVIVR(1)	Cross-Linked	PhoX_C	2549.36		1	0.002238	-0.001517	-0.595052	AT1G04480.1(113)-AT1G04480.1(75)/AT1G04480.1(113)-AT3G04400.2(60)/AT3G04400.2(98)-AT1G04480.1(75)/AT3G04400.2(98)-AT3G04400.2(60)/	Intra-Protein	6	1	7	4	1	1	0.461538	0.5	0	0	NuXL_cross-linked_spectra.csv	GEMKGSAITGPIGK(4)-KVLPAVIVR(1)	GEMKGSAITGPIGK-KVLPAVIVR	AT1G04480.1(113)-AT1G04480.1(75)	AT1G04480	AT1G04480	AT1G04480-AT1G04480
E20241008_08.75478.75478.4.1.dta	4	2359.36	GKVAAAVAPAKAK(2)-LLLVNLKR(7)	Cross-Linked	PhoX_C	2359.36		1	0.002237	-0.00026	-0.110199	AT2G30620.1(156)-AT2G30620.1(111)/	Intra-Protein	59	1	15	4	1	1	0.666667	0.428571	0	0	NuXL_cross-linked_spectra.csv	GKVAAAVAPAKAK(2)-LLLVNLKR(7)	GKVAAAVAPAKAK-LLLVNLKR	AT2G30620.1(156)-AT2G30620.1(111)	AT2G30620	AT2G30620	AT2G30620-AT2G30620
E20240804_07.117596.117596.4.4.dta	4	3446.84	RTTVITQGADPVVVAEDGKVK(19)-KYPVIPLPK(1)	Cross-Linked	PhoX_C	3446.83		1	0.002233	0.002808	0.814661	AT3G09820.1(277)-AT3G09820.1(280)/AT3G09820.1(277)-AT5G03300.1(281)/AT5G03300.1(278)-AT3G09820.1(280)/AT5G03300.1(278)-AT5G03300.1(281)/	Intra-Protein	6	1	14.5	6.5	1	1	0.5	0.625	0	0	NuXL_cross-linked_spectra.csv	KYPVIPLPK(1)-RTTVITQGADPVVVAEDGKVK(19)	KYPVIPLPK-RTTVITQGADPVVVAEDGKVK	AT3G09820.1(277)-AT3G09820.1(280)	AT3G09820	AT3G09820	AT3G09820-AT3G09820
E20240816_22.51555.51555.4.2.dta	4	2579.38	SAATPKPAAPVKKK(12)-ASFKIPSAR(4)	Cross-Linked	PhoX_C	2579.37		1	0.002231	0.001636	0.634262	AT2G30620.1(144)-AT2G30620.1(127)/	Intra-Protein	24	1	15.5	10.5	1	1	0.461538	0.5	1	0	NuXL_cross-linked_spectra.csv	ASFKIPSAR(4)-SAATPKPAAPVKKK(12)	ASFKIPSAR-SAATPKPAAPVKKK	AT2G30620.1(144)-AT2G30620.1(127)	AT2G30620	AT2G30620	AT2G30620-AT2G30620
E20240816_21.43843.43843.4.0.dta	4	2119.13	LFEKNSAKK(4)-VVPKFKK(4)	Cross-Linked	PhoX_C	2119.14		1	0.002229	-0.004072	-1.92154	AT4G20260.1(18)-AT4G20260.1(11)/	Intra-Protein	23	1	9	8	1	1	0.75	0.666667	0	0	NuXL_cross-linked_spectra.csv	LFEKNSAKK(4)-VVPKFKK(4)	LFEKNSAKK-VVPKFKK	AT4G20260.1(18)-AT4G20260.1(11)	AT4G20260	AT4G20260	AT4G20260-AT4G20260
E20241008_05.107950.107950.3.0.dta	3	2714.49	YATKIILASSLIPETR(4)-LLKISR(3)	Cross-Linked	PhoX_C	2714.49		1	0.002229	-0.000967	-0.356236	AT1G47750.1(43)-AT1G47750.1(36)/	Intra-Protein	57	1	22.5	7.5	1	1	0.733333	0.8	0	2	NuXL_cross-linked_spectra.csv	LLKISR(3)-YATKIILASSLIPETR(4)	LLKISR-YATKIILASSLIPETR	AT1G47750.1(43)-AT1G47750.1(36)	AT1G47750	AT1G47750	AT1G47750-AT1G47750
E20240804_02.91815.91815.4.1.dta	4	3321.53	KCSSPNDPTTFLDQK(1)-AMEPSLKSSLRR(7)	Cross-Linked	PhoX_C	3321.53	Carbamidomethyl[C](2)	1	0.002219	0.000145	0.043655	AT4G26010.1(217)-AT4G26010.1(211)/	Intra-Protein	2	1	18	6	1	1	0.571429	0.272727	0	1	NuXL_cross-linked_spectra.csv	AMEPSLKSSLRR(7)-KCSSPNDPTTFLDQK(1)	AMEPSLKSSLRR-KCSSPNDPTTFLDQK	AT4G26010.1(217)-AT4G26010.1(211)	AT4G26010	AT4G26010	AT4G26010-AT4G26010
E20241004_02.71195.71195.4.1.dta	4	3244.62	KLQEEEAAEEAAEAAK(1)-KSIVPRPPPSLK(1)	Cross-Linked	PhoX_C	3244.61		1	0.002217	0.002933	0.90396	AT5G65220.1(156)-AT5G65220.1(144)/	Intra-Protein	31	1	16.5	9.5	1	1	0.866667	0.545455	0	1	NuXL_cross-linked_spectra.csv	KLQEEEAAEEAAEAAK(1)-KSIVPRPPPSLK(1)	KLQEEEAAEEAAEAAK-KSIVPRPPPSLK	AT5G65220.1(156)-AT5G65220.1(144)	AT5G65220	AT5G65220	AT5G65220-AT5G65220
E20240816_21.60673.60673.5.0.dta	5	2575.36	QIWSKGIRGPPRR(5)-VDVKLNK(4)	Cross-Linked	PhoX_C	2575.37		1	0.002215	-0.004922	-1.91118	AT2G19740.1(66)-AT2G19740.1(58)/AT2G19740.1(66)-AT4G26230.1(58)/AT2G19740.1(66)-AT5G56710.1(58)/AT4G26230.1(66)-AT2G19740.1(58)/AT4G26230.1(66)-AT4G26230.1(58)/AT4G26230.1(66)-AT5G56710.1(58)/AT5G56710.1(66)-AT2G19740.1(58)/AT5G56710.1(66)-AT4G26230.1(58)/AT5G56710.1(66)-AT5G56710.1(58)/	Intra-Protein	23	1	15	12	1	1	0.666667	0.833333	1	0	NuXL_cross-linked_spectra.csv	QIWSKGIRGPPRR(5)-VDVKLNK(4)	QIWSKGIRGPPRR-VDVKLNK	AT2G19740.1(66)-AT2G19740.1(58)	AT2G19740	AT2G19740	AT2G19740-AT2G19740
E20240816_16.55955.55955.4.0.dta	4	2433.27	ALVLHTYKGNK(8)-KAAQPAKPK(1)	Cross-Linked	PhoX_C	2433.27	Acetyl[ProteinN-term](0)	1	0.002215	-0.002649	-1.08866	AT1G09640.1(9)-AT1G09640.1(219)/	Intra-Protein	19	1	8	10	1	1	0.4	0.375	1	0	NuXL_cross-linked_spectra.csv	ALVLHTYKGNK(8)-KAAQPAKPK(1)	ALVLHTYKGNK-KAAQPAKPK	AT1G09640.1(9)-AT1G09640.1(219)	AT1G09640	AT1G09640	AT1G09640-AT1G09640
E20241005_03.81308.81308.3.2.dta	3	3968.72	AQLDELKSDAVEAMESQKK(18)-KEEFQDEEMPDVK(1)	Cross-Linked	PhoX_C	3968.73	Oxidation[M](31)	1	0.002212	-0.016113	-4.05999	AT2G21870.1(218)-AT2G21870.1(220)/	Intra-Protein	40	1	8.5	8.5	1	1	0.333333	0.666667	0	0	NuXL_cross-linked_spectra.csv	AQLDELKSDAVEAMESQKK(18)-KEEFQDEEMPDVK(1)	AQLDELKSDAVEAMESQKK-KEEFQDEEMPDVK	AT2G21870.1(218)-AT2G21870.1(220)	AT2G21870	AT2G21870	AT2G21870-AT2G21870
E20240819_04.48180.48180.4.0.dta	4	2209.16	RNSWPKVR(6)-IKLPSGSKK(2)	Cross-Linked	PhoX_C	2209.16		1	0.002211	-0.002431	-1.10042	AT2G18020.1(198)-AT2G18020.1(149)/AT2G18020.1(198)-AT4G36130.1(149)/	Intra-Protein	27	1	6	15	1	1	0.428571	0.5	1	0	NuXL_cross-linked_spectra.csv	IKLPSGSKK(2)-RNSWPKVR(6)	IKLPSGSKK-RNSWPKVR	AT2G18020.1(198)-AT2G18020.1(149)	AT2G18020	AT2G18020	AT2G18020-AT2G18020
E20241008_05.91230.91230.3.2.dta	3	2232.23	HKSLPPTFR(2)-KLLLVNLK(1)	Cross-Linked	PhoX_C	2232.23		1	0.002211	-0.000379	-0.169785	AT2G30620.1(96)-AT2G30620.1(104)/	Intra-Protein	57	1	10	13	1	1	0.5	0.714286	1	0	NuXL_cross-linked_spectra.csv	HKSLPPTFR(2)-KLLLVNLK(1)	HKSLPPTFR-KLLLVNLK	AT2G30620.1(96)-AT2G30620.1(104)	AT2G30620	AT2G30620	AT2G30620-AT2G30620
E20240816_22.44442.44442.5.0.dta	5	2986.56	VKANFPKAAAASKGPK(7)-KVEFASKQQK(7)	Cross-Linked	PhoX_C	2986.55		1	0.002205	0.003174	1.06276	AT3G53020.1(146)-AT3G53020.1(136)/	Intra-Protein	24	1	23.5	7.5	1	1	0.733333	0.444444	0	1	NuXL_cross-linked_spectra.csv	KVEFASKQQK(7)-VKANFPKAAAASKGPK(7)	KVEFASKQQK-VKANFPKAAAASKGPK	AT3G53020.1(146)-AT3G53020.1(136)	AT3G53020	AT3G53020	AT3G53020-AT3G53020
E20240816_08.34238.34238.3.1.dta	3	2091.9	DGVGKISQR(5)-KMAEECR(1)	Cross-Linked	PhoX_C	2091.9	Carbamidomethyl[C](18)	1	0.002203	-0.00072	-0.344185	AT5G23890.1(939)-AT5G23890.1(928)/	Intra-Protein	14	1	4	5	1	1	0.5	1	0	0	NuXL_cross-linked_spectra.csv	DGVGKISQR(5)-KMAEECR(1)	DGVGKISQR-KMAEECR	AT5G23890.1(939)-AT5G23890.1(928)	AT5G23890	AT5G23890	AT5G23890-AT5G23890
E20241008_04.73362.73362.4.3.dta	4	2475.28	MNVVHGLKRIPR(8)-IKFPQR(2)	Cross-Linked	PhoX_C	2475.28	Acetyl[ProteinN-term](0);Oxidation[M](1)	1	0.0022	-0.002694	-1.08836	AT4G23885.1(8)-AT4G23885.1(14)/AT4G23885.1(8)-AT5G24165.1(8)/	Intra-Protein	56	1	9	3	1	1	0.363636	0.8	0	0	NuXL_cross-linked_spectra.csv	IKFPQR(2)-MNVVHGLKRIPR(8)	IKFPQR-MNVVHGLKRIPR	AT4G23885.1(8)-AT4G23885.1(14)	AT4G23885	AT4G23885	AT4G23885-AT4G23885
E20240816_22.78885.78885.3.0.dta	3	2484.32	RAKPAVPLGANYR(3)-LYPLTKK(6)	Cross-Linked	PhoX_C	2484.32		1	0.002198	0.001991	0.801428	AT5G48300.1(112)-AT5G48300.1(108)/	Intra-Protein	24	1	11	10	1	1	0.416667	0.833333	0	0	NuXL_cross-linked_spectra.csv	LYPLTKK(6)-RAKPAVPLGANYR(3)	LYPLTKK-RAKPAVPLGANYR	AT5G48300.1(112)-AT5G48300.1(108)	AT5G48300	AT5G48300	AT5G48300-AT5G48300
E20241008_08.90134.90134.4.0.dta	4	2881.54	SSKGKLILISSNCPPLR(3)-SVLKSLR(4)	Cross-Linked	PhoX_C	2881.54	Carbamidomethyl[C](13)	1	0.002194	0.001611	0.559077	AT1G36240.1(42)-AT1G36240.1(36)/AT1G36240.1(42)-AT1G77940.1(36)/AT1G36240.1(42)-AT3G18740.1(36)/AT1G36240.1(42)-AT5G15980.1(405)/AT3G18740.1(42)-AT1G36240.1(36)/AT3G18740.1(42)-AT1G77940.1(36)/AT3G18740.1(42)-AT3G18740.1(36)/AT3G18740.1(42)-AT5G15980.1(405)/	Intra-Protein	59	1	17.5	4.5	1	1	0.5625	0.666667	0	0	NuXL_cross-linked_spectra.csv	SSKGKLILISSNCPPLR(3)-SVLKSLR(4)	SSKGKLILISSNCPPLR-SVLKSLR	AT1G36240.1(42)-AT1G36240.1(36)	AT1G36240	AT1G36240	AT1G36240-AT1G36240
E20241005_08.60103.60103.3.1.dta	3	2318.08	EIAQDFKTDLR(7)-STGGKAPR(5)	Cross-Linked	PhoX_C	2318.08		1	0.002194	-0.005521	-2.38171	AT1G09200.1(80)-AT1G09200.1(15)/AT1G09200.1(80)-AT3G27360.1(15)/AT1G09200.1(80)-AT4G40030.1(15)/AT1G09200.1(80)-AT4G40040.1(15)/AT1G09200.1(80)-AT5G10390.1(15)/AT1G09200.1(80)-AT5G10400.1(15)/AT1G09200.1(80)-AT5G10980.1(15)/AT1G09200.1(80)-AT5G65360.1(15)/AT1G13370.1(80)-AT1G09200.1(15)/AT1G13370.1(80)-AT3G27360.1(15)/AT1G13370.1(80)-AT4G40030.1(15)/AT1G13370.1(80)-AT4G40040.1(15)/AT1G13370.1(80)-AT5G10390.1(15)/AT1G13370.1(80)-AT5G10400.1(15)/AT1G13370.1(80)-AT5G10980.1(15)/AT1G13370.1(80)-AT5G65360.1(15)/AT3G27360.1(80)-AT1G09200.1(15)/AT3G27360.1(80)-AT3G27360.1(15)/AT3G27360.1(80)-AT4G40030.1(15)/AT3G27360.1(80)-AT4G40040.1(15)/AT3G27360.1(80)-AT5G10390.1(15)/AT3G27360.1(80)-AT5G10400.1(15)/AT3G27360.1(80)-AT5G10980.1(15)/AT3G27360.1(80)-AT5G65360.1(15)/AT4G40030.1(80)-AT1G09200.1(15)/AT4G40030.1(80)-AT3G27360.1(15)/AT4G40030.1(80)-AT4G40030.1(15)/AT4G40030.1(80)-AT4G40040.1(15)/AT4G40030.1(80)-AT5G10390.1(15)/AT4G40030.1(80)-AT5G10400.1(15)/AT4G40030.1(80)-AT5G10980.1(15)/AT4G40030.1(80)-AT5G65360.1(15)/AT4G40040.1(80)-AT1G09200.1(15)/AT4G40040.1(80)-AT3G27360.1(15)/AT4G40040.1(80)-AT4G40030.1(15)/AT4G40040.1(80)-AT4G40040.1(15)/AT4G40040.1(80)-AT5G10390.1(15)/AT4G40040.1(80)-AT5G10400.1(15)/AT4G40040.1(80)-AT5G10980.1(15)/AT4G40040.1(80)-AT5G65360.1(15)/AT5G10390.1(80)-AT1G09200.1(15)/AT5G10390.1(80)-AT3G27360.1(15)/AT5G10390.1(80)-AT4G40030.1(15)/AT5G10390.1(80)-AT4G40040.1(15)/AT5G10390.1(80)-AT5G10390.1(15)/AT5G10390.1(80)-AT5G10400.1(15)/AT5G10390.1(80)-AT5G10980.1(15)/AT5G10390.1(80)-AT5G65360.1(15)/AT5G10400.1(80)-AT1G09200.1(15)/AT5G10400.1(80)-AT3G27360.1(15)/AT5G10400.1(80)-AT4G40030.1(15)/AT5G10400.1(80)-AT4G40040.1(15)/AT5G10400.1(80)-AT5G10390.1(15)/AT5G10400.1(80)-AT5G10400.1(15)/AT5G10400.1(80)-AT5G10980.1(15)/AT5G10400.1(80)-AT5G65360.1(15)/AT5G10980.1(80)-AT1G09200.1(15)/AT5G10980.1(80)-AT3G27360.1(15)/AT5G10980.1(80)-AT4G40030.1(15)/AT5G10980.1(80)-AT4G40040.1(15)/AT5G10980.1(80)-AT5G10390.1(15)/AT5G10980.1(80)-AT5G10400.1(15)/AT5G10980.1(80)-AT5G10980.1(15)/AT5G10980.1(80)-AT5G65360.1(15)/AT5G65350.1(80)-AT1G09200.1(15)/AT5G65360.1(80)-AT5G65360.1(15)/	Intra-Protein	44	1	16	8	1	1	0.9	0.714286	0	0	NuXL_cross-linked_spectra.csv	EIAQDFKTDLR(7)-STGGKAPR(5)	EIAQDFKTDLR-STGGKAPR	AT1G09200.1(80)-AT1G09200.1(15)	AT1G09200	AT1G09200	AT1G09200-AT1G09200
E20241008_09.51701.51701.6.1.dta	6	2874.58	KVLRDNIQGITKPAIR(1)-GLGKGGAKR(4)	Cross-Linked	PhoX_C	2874.58		1	0.00219	-0.003419	-1.18939	AT1G07660.1(21)-AT1G07660.1(13)/AT1G07660.1(21)-AT1G07820.1(13)/AT1G07660.1(21)-AT2G28740.1(13)/AT1G07660.1(21)-AT3G45930.1(13)/AT1G07660.1(21)-AT3G46320.1(13)/AT1G07660.1(21)-AT3G53730.1(13)/AT1G07660.1(21)-AT5G59690.1(13)/AT1G07660.1(21)-AT5G59970.1(13)/AT1G07820.1(21)-AT1G07660.1(13)/AT1G07820.1(21)-AT1G07820.1(13)/AT1G07820.1(21)-AT2G28740.1(13)/AT1G07820.1(21)-AT3G45930.1(13)/AT1G07820.1(21)-AT3G46320.1(13)/AT1G07820.1(21)-AT3G53730.1(13)/AT1G07820.1(21)-AT5G59690.1(13)/AT1G07820.1(21)-AT5G59970.1(13)/AT2G28740.1(21)-AT1G07660.1(13)/AT2G28740.1(21)-AT1G07820.1(13)/AT2G28740.1(21)-AT2G28740.1(13)/AT2G28740.1(21)-AT3G45930.1(13)/AT2G28740.1(21)-AT3G46320.1(13)/AT2G28740.1(21)-AT3G53730.1(13)/AT2G28740.1(21)-AT5G59690.1(13)/AT2G28740.1(21)-AT5G59970.1(13)/AT3G45930.1(21)-AT1G07660.1(13)/AT3G45930.1(21)-AT1G07820.1(13)/AT3G45930.1(21)-AT2G28740.1(13)/AT3G45930.1(21)-AT3G45930.1(13)/AT3G45930.1(21)-AT3G46320.1(13)/AT3G45930.1(21)-AT3G53730.1(13)/AT3G45930.1(21)-AT5G59690.1(13)/AT3G45930.1(21)-AT5G59970.1(13)/AT3G46320.1(21)-AT1G07660.1(13)/AT3G46320.1(21)-AT1G07820.1(13)/AT3G46320.1(21)-AT2G28740.1(13)/AT3G46320.1(21)-AT3G45930.1(13)/AT3G46320.1(21)-AT3G46320.1(13)/AT3G46320.1(21)-AT3G53730.1(13)/AT3G46320.1(21)-AT5G59690.1(13)/AT3G46320.1(21)-AT5G59970.1(13)/AT3G53730.1(21)-AT1G07660.1(13)/AT3G53730.1(21)-AT1G07820.1(13)/AT3G53730.1(21)-AT2G28740.1(13)/AT3G53730.1(21)-AT3G45930.1(13)/AT3G53730.1(21)-AT3G46320.1(13)/AT3G53730.1(21)-AT3G53730.1(13)/AT3G53730.1(21)-AT5G59690.1(13)/AT3G53730.1(21)-AT5G59970.1(13)/AT5G59690.1(21)-AT1G07660.1(13)/AT5G59690.1(21)-AT1G07820.1(13)/AT5G59690.1(21)-AT2G28740.1(13)/AT5G59690.1(21)-AT3G45930.1(13)/AT5G59690.1(21)-AT3G46320.1(13)/AT5G59690.1(21)-AT3G53730.1(13)/AT5G59690.1(21)-AT5G59690.1(13)/AT5G59690.1(21)-AT5G59970.1(13)/AT5G59970.1(21)-AT1G07660.1(13)/AT5G59970.1(21)-AT1G07820.1(13)/AT5G59970.1(21)-AT2G28740.1(13)/AT5G59970.1(21)-AT3G45930.1(13)/AT5G59970.1(21)-AT3G46320.1(13)/AT5G59970.1(21)-AT3G53730.1(13)/AT5G59970.1(21)-AT5G59690.1(13)/AT5G59970.1(21)-AT5G59970.1(13)/	Intra-Protein	60	1	5.5	4.5	1	1	0.266667	0.375	0	0	NuXL_cross-linked_spectra.csv	GLGKGGAKR(4)-KVLRDNIQGITKPAIR(1)	GLGKGGAKR-KVLRDNIQGITKPAIR	AT1G07660.1(21)-AT1G07660.1(13)	AT1G07660	AT1G07660	AT1G07660-AT1G07660
E20240815_03.37836.37836.3.0.dta	3	1635.79	KSLLER(1)-GTYKGR(4)	Cross-Linked	PhoX_C	1635.79		1	0.002189	-0.002121	-1.29662	AT3G49910.1(115)-AT3G49910.1(63)/AT5G67510.1(115)-AT3G49910.1(63)/	Intra-Protein	7	1	6	12	1	1	1	1	1	0	NuXL_cross-linked_spectra.csv	GTYKGR(4)-KSLLER(1)	GTYKGR-KSLLER	AT3G49910.1(115)-AT3G49910.1(63)	AT3G49910	AT3G49910	AT3G49910-AT3G49910
E20241008_03.41247.41247.5.0.dta	5	2296.23	NSIGIRPGKGK(9)-KKGYVLPR(2)	Cross-Linked	PhoX_C	2296.23		1	0.002186	-0.001745	-0.75994	AT3G09630.1(198)-AT3G09630.1(281)/AT3G09630.1(198)-AT5G02870.1(282)/AT5G02870.1(199)-AT3G09630.1(281)/AT5G02870.1(199)-AT5G02870.1(282)/	Intra-Protein	55	1	7.5	8.5	1	1	0.3	1	0	0	NuXL_cross-linked_spectra.csv	KKGYVLPR(2)-NSIGIRPGKGK(9)	KKGYVLPR-NSIGIRPGKGK	AT3G09630.1(198)-AT3G09630.1(281)	AT3G09630	AT3G09630	AT3G09630-AT3G09630
E20241004_08.39321.39321.3.0.dta	3	1920.91	AKNGGVFPR(2)-GVGKYSR(4)	Cross-Linked	PhoX_C	1920.91		1	0.002185	-0.001495	-0.778276	AT1G18540.1(40)-AT1G18540.1(22)/AT1G18540.1(40)-AT1G74050.1(22)/AT1G18540.1(40)-AT1G74060.1(22)/AT1G74050.1(40)-AT1G18540.1(22)/AT1G74050.1(40)-AT1G74050.1(22)/AT1G74050.1(40)-AT1G74060.1(22)/AT1G74060.1(40)-AT1G18540.1(22)/AT1G74060.1(40)-AT1G74050.1(22)/AT1G74060.1(40)-AT1G74060.1(22)/	Intra-Protein	36	1	7.5	11.5	1	1	0.625	0.833333	0	2	NuXL_cross-linked_spectra.csv	AKNGGVFPR(2)-GVGKYSR(4)	AKNGGVFPR-GVGKYSR	AT1G18540.1(40)-AT1G18540.1(22)	AT1G18540	AT1G18540	AT1G18540-AT1G18540
E20240816_20.78540.78540.3.3.dta	3	2208.23	LITIAIKQAR(7)-VTLKQQR(4)	Cross-Linked	PhoX_C	2208.23		1	0.002182	0.000247	0.111854	ATCG00650.1(67)-ATCG00650.1(57)/	Intra-Protein	22	1	14.5	4.5	1	1	0.888889	0.666667	0	0	NuXL_cross-linked_spectra.csv	LITIAIKQAR(7)-VTLKQQR(4)	LITIAIKQAR-VTLKQQR	ATCG00650.1(67)-ATCG00650.1(57)	ATCG00650	ATCG00650	ATCG00650-ATCG00650
E20240819_02.88032.88032.5.0.dta	5	4046.08	VNELRPGTNGHSLNVKVVNTK(16)-AEATSALRKPVFTK(9)	Cross-Linked	PhoX_C	4046.09	Acetyl[ProteinN-term](24)	1	0.002179	-0.00315	-0.77853	AT1G10590.1(31)-AT1G10590.1(10)/	Intra-Protein	25	1	6	9	1	1	0.25	0.461538	0	0	NuXL_cross-linked_spectra.csv	AEATSALRKPVFTK(9)-VNELRPGTNGHSLNVKVVNTK(16)	AEATSALRKPVFTK-VNELRPGTNGHSLNVKVVNTK	AT1G10590.1(31)-AT1G10590.1(10)	AT1G10590	AT1G10590	AT1G10590-AT1G10590
E20241008_09.48891.48891.4.2.dta	4	2880.51	KIWGSNGVLVTGKSSRK(13)-KVGGTPAPK(1)	Cross-Linked	PhoX_C	2880.51		1	0.002177	-0.002272	-0.788748	AT4G25210.1(247)-AT4G25210.1(252)/	Intra-Protein	60	1	8.5	4.5	1	1	0.4375	0.375	0	0	NuXL_cross-linked_spectra.csv	KIWGSNGVLVTGKSSRK(13)-KVGGTPAPK(1)	KIWGSNGVLVTGKSSRK-KVGGTPAPK	AT4G25210.1(247)-AT4G25210.1(252)	AT4G25210	AT4G25210	AT4G25210-AT4G25210
E20241004_03.83869.83869.3.0.dta	3	3201.55	VGETYLDLKAAPEDTAR(9)-AIVTDLNNKR(9)	Cross-Linked	PhoX_C	3201.55		1	0.002177	0.00048	0.149928	AT1G07320.1(72)-AT1G07320.1(94)/	Intra-Protein	32	1	9.5	4.5	1	1	0.4375	0.333333	0	0	NuXL_cross-linked_spectra.csv	AIVTDLNNKR(9)-VGETYLDLKAAPEDTAR(9)	AIVTDLNNKR-VGETYLDLKAAPEDTAR	AT1G07320.1(72)-AT1G07320.1(94)	AT1G07320	AT1G07320	AT1G07320-AT1G07320
E20241004_07.11767.11767.5.0.dta	5	2437.24	TVKPAPKQHKR(10)-KLTYEER(1)	Cross-Linked	PhoX_C	2437.24		1	0.002175	-0.002414	-0.990465	AT3G25520.1(264)-AT3G25520.1(270)/AT3G25520.1(264)-AT5G39740.1(270)/	Intra-Protein	35	1	3	4	1	1	0.3	0.833333	0	0	NuXL_cross-linked_spectra.csv	KLTYEER(1)-TVKPAPKQHKR(10)	KLTYEER-TVKPAPKQHKR	AT3G25520.1(264)-AT3G25520.1(270)	AT3G25520	AT3G25520	AT3G25520-AT3G25520
E20240815_03.25631.25631.3.0.dta	3	2037.02	GNIPKSAAPK(5)-QQKSQVK(3)	Cross-Linked	PhoX_C	2037.02		1	0.002174	-0.000954	-0.468332	AT2G36620.1(148)-AT2G36620.1(139)/	Intra-Protein	7	1	16.5	6.5	1	1	0.777778	0.833333	1	0	NuXL_cross-linked_spectra.csv	GNIPKSAAPK(5)-QQKSQVK(3)	GNIPKSAAPK-QQKSQVK	AT2G36620.1(148)-AT2G36620.1(139)	AT2G36620	AT2G36620	AT2G36620-AT2G36620
E20240819_03.37259.37259.5.0.dta	5	3215.62	IVKTPGGKLTYQTTNKR(16)-ASGPKCPVTGK(5)	Cross-Linked	PhoX_C	3215.63	Carbamidomethyl[C](26)	1	0.002173	-0.00622	-1.9343	AT3G28900.1(37)-AT1G26880.1(43)/AT3G28900.1(37)-AT1G69620.1(43)/AT3G28900.1(37)-AT3G28900.1(43)/	Intra-Protein	26	1	11	12	1	1	0.375	0.6	0	0	NuXL_cross-linked_spectra.csv	ASGPKCPVTGK(5)-IVKTPGGKLTYQTTNKR(16)	ASGPKCPVTGK-IVKTPGGKLTYQTTNKR	AT3G28900.1(37)-AT3G28900.1(43)	AT3G28900	AT3G28900	AT3G28900-AT3G28900
E20241008_03.122887.122887.4.0.dta	4	3931.97	SYFTVLDLSYNNLKGPIPR(14)-NLLQGKIPEGFGPR(6)	Cross-Linked	PhoX_C	3931.98		1	0.002172	-0.007399	-1.88175	AT3G20820.1(307)-AT3G20820.1(285)/	Intra-Protein	55	1	8	5	1	1	0.333333	0.384615	0	0	NuXL_cross-linked_spectra.csv	NLLQGKIPEGFGPR(6)-SYFTVLDLSYNNLKGPIPR(14)	NLLQGKIPEGFGPR-SYFTVLDLSYNNLKGPIPR	AT3G20820.1(307)-AT3G20820.1(285)	AT3G20820	AT3G20820	AT3G20820-AT3G20820
E20240816_16.27778.27778.5.0.dta	5	2220.25	VAAPAKKVAVTK(7)-KAPAKSVK(1)	Cross-Linked	PhoX_C	2220.25		1	0.002171	-0.002046	-0.921517	AT2G30620.1(245)-AT2G30620.1(251)/	Intra-Protein	19	1	7.5	6.5	1	1	0.363636	0.571429	0	0	NuXL_cross-linked_spectra.csv	KAPAKSVK(1)-VAAPAKKVAVTK(7)	KAPAKSVK-VAAPAKKVAVTK	AT2G30620.1(245)-AT2G30620.1(251)	AT2G30620	AT2G30620	AT2G30620-AT2G30620
E20240804_02.60227.60227.5.0.dta	5	2899.47	PSVNVIQGPKPGKPTDLGR(10)-KDPDKK(5)	Cross-Linked	PhoX_C	2899.47		1	0.002168	-0.002285	-0.788075	AT2G20760.1(221)-AT2G20760.1(210)/	Intra-Protein	2	1	9	5	1	1	0.333333	0.6	0	0	NuXL_cross-linked_spectra.csv	KDPDKK(5)-PSVNVIQGPKPGKPTDLGR(10)	KDPDKK-PSVNVIQGPKPGKPTDLGR	AT2G20760.1(221)-AT2G20760.1(210)	AT2G20760	AT2G20760	AT2G20760-AT2G20760
E20241007_04.81390.81390.3.0.dta	3	2921.37	YYKDFLSQGVRPSALK(3)-YEKESGK(3)	Cross-Linked	PhoX_C	2921.38		1	0.002164	-0.005111	-1.74952	AT3G09260.1(507)-AT3G09260.1(500)/	Intra-Protein	48	1	31	8	1	1	0.8	0.333333	0	0	NuXL_cross-linked_spectra.csv	YEKESGK(3)-YYKDFLSQGVRPSALK(3)	YEKESGK-YYKDFLSQGVRPSALK	AT3G09260.1(507)-AT3G09260.1(500)	AT3G09260	AT3G09260	AT3G09260-AT3G09260
E20240804_06.42714.42714.5.0.dta	5	2628.37	ITELLKVGKDKR(6)-SGGAGASEKKK(10)	Cross-Linked	PhoX_C	2628.38		1	0.002164	-0.001728	-0.65744	AT2G37600.1(65)-AT5G02450.1(107)/AT5G02450.1(61)-AT5G02450.1(107)/	Intra-Protein	5	1	12	12	1	1	0.727273	0.4	0	0	NuXL_cross-linked_spectra.csv	ITELLKVGKDKR(6)-SGGAGASEKKK(10)	ITELLKVGKDKR-SGGAGASEKKK	AT5G02450.1(61)-AT5G02450.1(107)	AT5G02450	AT5G02450	AT5G02450-AT5G02450
E20240816_11.7226.7226.3.0.dta	3	1788.81	PSKPSSSR(3)-SSKDKK(5)	Cross-Linked	PhoX_C	1788.82	Acetyl[ProteinN-term](11)	1	0.002164	-0.001806	-1.00961	AT4G04210.1(10)-AT1G05380.1(503)/AT4G04210.1(10)-AT1G10290.1(642)/AT4G04210.1(10)-AT1G36730.1(156)/AT4G04210.1(10)-AT1G59610.1(649)/AT4G04210.1(10)-AT3G53670.1(175)/AT4G04210.1(10)-AT4G04210.1(6)/	Intra-Protein	16	1	5	13	1	1	0.428571	0.8	0	1	NuXL_cross-linked_spectra.csv	PSKPSSSR(3)-SSKDKK(5)	PSKPSSSR-SSKDKK	AT4G04210.1(10)-AT4G04210.1(6)	AT4G04210	AT4G04210	AT4G04210-AT4G04210
E20241004_07.96491.96491.3.2.dta	3	3000.39	EYKLTYYTPEYETK(3)-ASVGFKAGVK(6)	Cross-Linked	PhoX_C	3000.4		1	0.002161	-0.008098	-2.69898	ATCG00490.1(21)-ATCG00490.1(14)/	Intra-Protein	35	1	9.5	7.5	1	1	0.538462	0.444444	0	1	NuXL_cross-linked_spectra.csv	ASVGFKAGVK(6)-EYKLTYYTPEYETK(3)	ASVGFKAGVK-EYKLTYYTPEYETK	ATCG00490.1(21)-ATCG00490.1(14)	ATCG00490	ATCG00490	ATCG00490-ATCG00490
E20241008_04.99438.99438.3.0.dta	3	3852.97	IINSDEVQSVVNPIKDGSKR(19)-KNPLKNLNVMFK(1)	Cross-Linked	PhoX_C	3852.97		1	0.002161	-0.00195	-0.506103	AT5G02870.1(317)-AT5G02870.1(323)/	Intra-Protein	56	1	9	4	1	1	0.368421	0.363636	0	0	NuXL_cross-linked_spectra.csv	IINSDEVQSVVNPIKDGSKR(19)-KNPLKNLNVMFK(1)	IINSDEVQSVVNPIKDGSKR-KNPLKNLNVMFK	AT5G02870.1(317)-AT5G02870.1(323)	AT5G02870	AT5G02870	AT5G02870-AT5G02870
E20241005_02.16262.16262.4.1.dta	4	2843.27	EQKPKASDNKPVMNE(5)-KMEDKPR(5)	Cross-Linked	PhoX_C	2843.27	Oxidation[M](13)	1	0.00216	-0.004235	-1.48948	AT3G07230.1(36)-AT3G07230.1(29)/	Intra-Protein	39	1	25	8	1	1	0.714286	0.833333	0	0	NuXL_cross-linked_spectra.csv	EQKPKASDNKPVMNE(5)-KMEDKPR(5)	EQKPKASDNKPVMNE-KMEDKPR	AT3G07230.1(36)-AT3G07230.1(29)	AT3G07230	AT3G07230	AT3G07230-AT3G07230
E20240816_20.73718.73718.4.1.dta	4	2583.3	KIDKFLSLKK(4)-MGKSFNSEVR(3)	Cross-Linked	PhoX_C	2583.3		1	0.002157	-0.000267	-0.103356	AT1G29220.1(151)-AT1G29220.1(160)/	Intra-Protein	22	1	8	9	1	1	0.666667	0.888889	0	0	NuXL_cross-linked_spectra.csv	KIDKFLSLKK(4)-MGKSFNSEVR(3)	KIDKFLSLKK-MGKSFNSEVR	AT1G29220.1(151)-AT1G29220.1(160)	AT1G29220	AT1G29220	AT1G29220-AT1G29220
E20241008_07.93555.93555.4.4.dta	4	2947.51	RKFKGVTLMPNVGYGSDK(2)-AVPLLTK(1)	Cross-Linked	PhoX_C	2947.51		1	0.002155	-0.008841	-2.99948	AT4G18100.1(46)-AT4G18100.1(2)/AT4G18100.1(46)-AT5G46430.1(2)/AT5G46430.1(46)-AT4G18100.1(2)/AT5G46430.1(46)-AT5G46430.1(2)/	Intra-Protein	58	1	13.5	5.5	1	1	0.470588	0.666667	0	0	NuXL_cross-linked_spectra.csv	AVPLLTK(1)-RKFKGVTLMPNVGYGSDK(2)	AVPLLTK-RKFKGVTLMPNVGYGSDK	AT4G18100.1(46)-AT4G18100.1(2)	AT4G18100	AT4G18100	AT4G18100-AT4G18100
E20240816_13.7890.7890.5.0.dta	5	2302.12	TMAANKDKDKDK(10)-KKPISR(1)	Cross-Linked	PhoX_C	2302.13		1	0.002154	-0.002527	-1.09768	AT3G54560.1(23)-AT3G54560.1(26)/AT3G54560.1(23)-AT5G08010.1(399)/	Intra-Protein	18	1	10	7	1	1	0.272727	0.8	0	0	NuXL_cross-linked_spectra.csv	KKPISR(1)-TMAANKDKDKDK(10)	KKPISR-TMAANKDKDKDK	AT3G54560.1(23)-AT3G54560.1(26)	AT3G54560	AT3G54560	AT3G54560-AT3G54560
E20240804_05.14436.14436.4.2.dta	4	1860.97	RTFTNKK(6)-KVSKAPK(4)	Cross-Linked	PhoX_C	1860.97		1	0.002152	-0.001443	-0.775401	AT5G10360.1(169)-AT5G10360.1(176)/	Intra-Protein	4	1	8	15	1	1	0.833333	1	0	1	NuXL_cross-linked_spectra.csv	KVSKAPK(4)-RTFTNKK(6)	KVSKAPK-RTFTNKK	AT5G10360.1(169)-AT5G10360.1(176)	AT5G10360	AT5G10360	AT5G10360-AT5G10360
E20240816_18.14711.14711.4.0.dta	4	1771.93	STKLSVTK(3)-KPAKGAK(1)	Cross-Linked	PhoX_C	1771.94		1	0.002151	-0.002223	-1.25456	AT1G20696.1(14)-AT1G20696.1(20)/	Intra-Protein	21	1	10.5	8.5	1	1	0.571429	0.833333	0	0	NuXL_cross-linked_spectra.csv	KPAKGAK(1)-STKLSVTK(3)	KPAKGAK-STKLSVTK	AT1G20696.1(14)-AT1G20696.1(20)	AT1G20696	AT1G20696	AT1G20696-AT1G20696
E20240815_03.45380.45380.5.0.dta	5	3354.51	EMGQHVQNKAQDVK(9)-QYDISKPHDTTTK(6)	Cross-Linked	PhoX_C	3354.51		1	0.002147	-0.002857	-0.851689	AT5G40420.1(170)-AT5G40420.1(181)/	Intra-Protein	7	1	19.5	19.5	1	1	0.538462	0.666667	0	0	NuXL_cross-linked_spectra.csv	EMGQHVQNKAQDVK(9)-QYDISKPHDTTTK(6)	EMGQHVQNKAQDVK-QYDISKPHDTTTK	AT5G40420.1(170)-AT5G40420.1(181)	AT5G40420	AT5G40420	AT5G40420-AT5G40420
E20241008_03.15174.15174.5.0.dta	5	2271.21	SAKFIRPQSDR(3)-KVVKKR(4)	Cross-Linked	PhoX_C	2271.21		1	0.002146	-0.002755	-1.21301	AT4G18100.1(17)-AT4G18100.1(12)/AT4G18100.1(17)-AT5G46430.1(12)/AT5G46430.1(17)-AT4G18100.1(12)/AT5G46430.1(17)-AT5G46430.1(12)/	Intra-Protein	55	1	8.5	4.5	1	1	0.5	0.8	0	1	NuXL_cross-linked_spectra.csv	KVVKKR(4)-SAKFIRPQSDR(3)	KVVKKR-SAKFIRPQSDR	AT4G18100.1(17)-AT4G18100.1(12)	AT4G18100	AT4G18100	AT4G18100-AT4G18100
E20241005_08.33325.33325.4.1.dta	4	2291.04	TGFREGTEAKPR(10)-NKGVASSA(2)	Cross-Linked	PhoX_C	2291.05		1	0.002146	-0.003893	-1.69922	AT1G52300.1(85)-AT1G52300.1(89)/AT3G16080.1(85)-AT1G52300.1(89)/	Intra-Protein	44	1	22.5	16.5	1	1	0.727273	0.428571	1	0	NuXL_cross-linked_spectra.csv	NKGVASSA(2)-TGFREGTEAKPR(10)	NKGVASSA-TGFREGTEAKPR	AT1G52300.1(85)-AT1G52300.1(89)	AT1G52300	AT1G52300	AT1G52300-AT1G52300
E20240816_12.13016.13016.3.0.dta	3	1678.86	AKARPAK(2)-AVDAKPK(5)	Cross-Linked	PhoX_C	1678.87		1	0.002143	-0.003207	-1.91022	AT1G06760.1(215)-AT1G06760.1(211)/	Intra-Protein	17	1	9.5	12.5	1	1	0.666667	1	2	0	NuXL_cross-linked_spectra.csv	AKARPAK(2)-AVDAKPK(5)	AKARPAK-AVDAKPK	AT1G06760.1(215)-AT1G06760.1(211)	AT1G06760	AT1G06760	AT1G06760-AT1G06760
E20240815_03.15394.15394.3.0.dta	3	1897.98	DPTGAKVTK(6)-AAVKKGAK(4)	Cross-Linked	PhoX_C	1897.98		1	0.002137	-0.00202	-1.06429	AT1G07920.1(438)-AT1G07920.1(445)/AT1G07920.1(438)-AT1G07930.1(445)/AT1G07920.1(438)-AT1G07940.1(445)/AT1G07920.1(438)-AT5G60390.1(445)/AT1G07930.1(438)-AT1G07920.1(445)/AT1G07930.1(438)-AT1G07930.1(445)/AT1G07930.1(438)-AT1G07940.1(445)/AT1G07930.1(438)-AT5G60390.1(445)/AT1G07940.1(438)-AT1G07920.1(445)/AT1G07940.1(438)-AT1G07930.1(445)/AT1G07940.1(438)-AT1G07940.1(445)/AT1G07940.1(438)-AT5G60390.1(445)/AT5G60390.1(438)-AT1G07920.1(445)/AT5G60390.1(438)-AT1G07930.1(445)/AT5G60390.1(438)-AT1G07940.1(445)/AT5G60390.1(438)-AT5G60390.1(445)/	Intra-Protein	7	1	14.5	11.5	1	1	0.875	0.857143	0	0	NuXL_cross-linked_spectra.csv	AAVKKGAK(4)-DPTGAKVTK(6)	AAVKKGAK-DPTGAKVTK	AT1G07920.1(438)-AT1G07920.1(445)	AT1G07920	AT1G07920	AT1G07920-AT1G07920
E20240804_02.121782.121782.3.3.dta	3	2671.33	ISKDVVEMLLK(3)-IEQLKNEASR(5)	Cross-Linked	PhoX_C	2671.34		1	0.002134	-0.011118	-4.16195	AT3G01390.1(95)-AT3G01390.1(87)/	Intra-Protein	2	1	10	12	1	1	0.6	0.888889	0	1	NuXL_cross-linked_spectra.csv	IEQLKNEASR(5)-ISKDVVEMLLK(3)	IEQLKNEASR-ISKDVVEMLLK	AT3G01390.1(95)-AT3G01390.1(87)	AT3G01390	AT3G01390	AT3G01390-AT3G01390
E20241005_08.36733.36733.4.3.dta	4	2488.2	KANTISDTADISDR(1)-LEKVRK(3)	Cross-Linked	PhoX_C	2488.21		1	0.002133	-0.004337	-1.74302	AT4G25730.1(723)-AT2G23050.1(196)/AT4G25730.1(723)-AT4G25730.1(719)/	Intra-Protein	44	1	21	10	1	1	0.769231	0.8	0	0	NuXL_cross-linked_spectra.csv	KANTISDTADISDR(1)-LEKVRK(3)	KANTISDTADISDR-LEKVRK	AT4G25730.1(723)-AT4G25730.1(719)	AT4G25730	AT4G25730	AT4G25730-AT4G25730
E20241004_02.50051.50051.3.0.dta	3	2534.2	MEKAVHLSTK(3)-NGPKVPGEPTK(4)	Cross-Linked	PhoX_C	2534.2	Acetyl[ProteinN-term](0);Oxidation[M](1)	1	0.002132	0.003529	1.39255	AT1G05510.1(3)-AT1G05510.1(14)/	Intra-Protein	31	1	7	12	1	1	0.777778	0.6	0	0	NuXL_cross-linked_spectra.csv	MEKAVHLSTK(3)-NGPKVPGEPTK(4)	MEKAVHLSTK-NGPKVPGEPTK	AT1G05510.1(3)-AT1G05510.1(14)	AT1G05510	AT1G05510	AT1G05510-AT1G05510
E20241008_02.82751.82751.3.0.dta	3	1857.04	LLLVNLKR(7)-VKASFK(2)	Cross-Linked	PhoX_C	1857.04		1	0.00213	-0.00215	-1.15776	AT2G30620.1(111)-AT1G06760.1(123)/AT2G30620.1(111)-AT2G30620.1(123)/	Intra-Protein	54	1	9	7	1	1	0.571429	0.8	0	0	NuXL_cross-linked_spectra.csv	LLLVNLKR(7)-VKASFK(2)	LLLVNLKR-VKASFK	AT2G30620.1(111)-AT2G30620.1(123)	AT2G30620	AT2G30620	AT2G30620-AT2G30620
E20241005_09.57235.57235.3.1.dta	3	2240.99	LAKTMDYLER(3)-QEMEKK(5)	Cross-Linked	PhoX_C	2241		1	0.002126	-0.005915	-2.63945	AT4G11420.1(686)-AT4G11420.1(679)/AT4G11420.1(686)-AT5G55820.1(1587)/	Intra-Protein	45	1	13	13	1	1	0.888889	0.8	1	0	NuXL_cross-linked_spectra.csv	LAKTMDYLER(3)-QEMEKK(5)	LAKTMDYLER-QEMEKK	AT4G11420.1(686)-AT4G11420.1(679)	AT4G11420	AT4G11420	AT4G11420-AT4G11420
E20241007_02.27277.27277.3.5.dta	3	1799.93	SKSVAAVSK(2)-VTAAKPK(5)	Cross-Linked	PhoX_C	1799.93		1	0.002123	-0.00201	-1.11671	AT2G30620.1(202)-AT2G30620.1(198)/	Intra-Protein	46	1	5	10	1	1	0.5	0.666667	0	0	NuXL_cross-linked_spectra.csv	SKSVAAVSK(2)-VTAAKPK(5)	SKSVAAVSK-VTAAKPK	AT2G30620.1(202)-AT2G30620.1(198)	AT2G30620	AT2G30620	AT2G30620-AT2G30620
E20240815_03.71818.71818.4.2.dta	4	3396.65	EKEIEMQREDLLSKPENIR(14)-EKIVEGR(2)	Cross-Linked	PhoX_C	3396.65		1	0.002123	-0.000394	-0.115997	AT4G29060.1(889)-AT4G29060.1(896)/	Intra-Protein	7	1	21.5	4.5	1	1	0.611111	0.833333	0	0	NuXL_cross-linked_spectra.csv	EKEIEMQREDLLSKPENIR(14)-EKIVEGR(2)	EKEIEMQREDLLSKPENIR-EKIVEGR	AT4G29060.1(889)-AT4G29060.1(896)	AT4G29060	AT4G29060	AT4G29060-AT4G29060
E20241005_08.30472.30472.3.3.dta	3	2217.06	VAKSQMIVK(3)-KLQEGEER(1)	Cross-Linked	PhoX_C	2217.06	Oxidation[M](6)	1	0.002122	-0.002647	-1.19392	AT1G67230.1(248)-AT1G67230.1(238)/	Intra-Protein	44	1	16	8	1	1	0.625	0.857143	1	0	NuXL_cross-linked_spectra.csv	KLQEGEER(1)-VAKSQMIVK(3)	KLQEGEER-VAKSQMIVK	AT1G67230.1(248)-AT1G67230.1(238)	AT1G67230	AT1G67230	AT1G67230-AT1G67230
E20241008_05.60899.60899.4.1.dta	4	2175.19	GRPPKIGGVISR(5)-LIMKPK(4)	Cross-Linked	PhoX_C	2175.19		1	0.00212	-0.000238	-0.109416	AT3G18035.1(339)-AT3G18035.1(350)/	Intra-Protein	57	1	22.5	12.5	1	1	0.909091	0.8	0	0	NuXL_cross-linked_spectra.csv	GRPPKIGGVISR(5)-LIMKPK(4)	GRPPKIGGVISR-LIMKPK	AT3G18035.1(339)-AT3G18035.1(350)	AT3G18035	AT3G18035	AT3G18035-AT3G18035
E20240815_03.96635.96635.3.0.dta	3	3102.46	AVSATKVITEGEDQA(6)-ASEETKWVPVTK(6)	Cross-Linked	PhoX_C	3102.46		1	0.002116	0.002349	0.757142	AT1G58380.1(275)-AT1G58380.1(52)/AT1G58380.1(275)-AT1G58684.1(52)/AT1G58380.1(275)-AT1G58983.1(52)/AT1G58380.1(275)-AT1G59359.1(52)/AT1G58684.1(275)-AT1G58380.1(52)/AT1G58684.1(275)-AT1G58684.1(52)/AT1G58684.1(275)-AT1G58983.1(52)/AT1G58684.1(275)-AT1G59359.1(52)/AT1G58983.1(275)-AT1G58380.1(52)/AT1G58983.1(275)-AT1G58684.1(52)/AT1G58983.1(275)-AT1G58983.1(52)/AT1G58983.1(275)-AT1G59359.1(52)/AT1G59359.1(275)-AT1G58380.1(52)/AT1G59359.1(275)-AT1G58684.1(52)/AT1G59359.1(275)-AT1G58983.1(52)/AT1G59359.1(275)-AT1G59359.1(52)/	Intra-Protein	7	1	17.5	10.5	1	1	0.571429	0.545455	0	1	NuXL_cross-linked_spectra.csv	ASEETKWVPVTK(6)-AVSATKVITEGEDQA(6)	ASEETKWVPVTK-AVSATKVITEGEDQA	AT1G58380.1(275)-AT1G58380.1(52)	AT1G58380	AT1G58380	AT1G58380-AT1G58380
E20240816_21.12582.12582.4.1.dta	4	1913.03	ILKTVGSR(3)-SSKPKRK(5)	Cross-Linked	PhoX_C	1913.04		1	0.002105	-0.00248	-1.29637	AT4G09730.1(583)-AT4G09730.1(578)/	Intra-Protein	23	1	21	12	1	1	0.857143	0.666667	0	1	NuXL_cross-linked_spectra.csv	ILKTVGSR(3)-SSKPKRK(5)	ILKTVGSR-SSKPKRK	AT4G09730.1(583)-AT4G09730.1(578)	AT4G09730	AT4G09730	AT4G09730-AT4G09730
E20240804_05.50043.50043.4.0.dta	4	2263.16	HTLHKVTQYK(5)-VNIPKTK(5)	Cross-Linked	PhoX_C	2263.16		1	0.002103	0.00017	0.075116	AT3G23390.1(24)-AT3G23390.1(6)/AT3G23390.1(24)-AT4G14320.1(6)/AT4G14320.1(24)-AT3G23390.1(6)/AT4G14320.1(24)-AT4G14320.1(6)/	Intra-Protein	4	1	6	11	1	1	0.555556	0.666667	0	0	NuXL_cross-linked_spectra.csv	HTLHKVTQYK(5)-VNIPKTK(5)	HTLHKVTQYK-VNIPKTK	AT3G23390.1(24)-AT3G23390.1(6)	AT3G23390	AT3G23390	AT3G23390-AT3G23390
E20240816_21.90382.90382.4.0.dta	4	3633.85	PEKWSTGVAPGEYGGPPTTTK(3)-LPTKIILPNKK(4)	Cross-Linked	PhoX_C	3633.86		1	0.002102	-0.007479	-2.05814	AT2G31040.1(39)-AT2G31040.1(29)/	Intra-Protein	23	1	26	6	1	1	0.6	0.4	0	0	NuXL_cross-linked_spectra.csv	LPTKIILPNKK(4)-PEKWSTGVAPGEYGGPPTTTK(3)	LPTKIILPNKK-PEKWSTGVAPGEYGGPPTTTK	AT2G31040.1(39)-AT2G31040.1(29)	AT2G31040	AT2G31040	AT2G31040-AT2G31040
E20240819_03.27695.27695.4.0.dta	4	2064.14	KLPLIKAKR(6)-TAQAKNR(5)	Cross-Linked	PhoX_C	2064.15		1	0.002101	-0.003095	-1.49941	AT1G67430.1(43)-AT1G27400.1(74)/AT1G67430.1(43)-AT1G67430.1(74)/	Intra-Protein	26	1	15	12	1	1	0.875	0.833333	0	0	NuXL_cross-linked_spectra.csv	KLPLIKAKR(6)-TAQAKNR(5)	KLPLIKAKR-TAQAKNR	AT1G67430.1(43)-AT1G67430.1(74)	AT1G67430	AT1G67430	AT1G67430-AT1G67430
E20241005_02.29005.29005.5.1.dta	5	2397.17	KGKREPEDDIDTK(3)-ATKPLK(3)	Cross-Linked	PhoX_C	2397.17		1	0.002101	-0.002398	-1.00035	AT1G48920.1(24)-AT1G48920.1(18)/	Intra-Protein	39	1	8.5	9.5	1	1	0.5	0.8	0	0	NuXL_cross-linked_spectra.csv	ATKPLK(3)-KGKREPEDDIDTK(3)	ATKPLK-KGKREPEDDIDTK	AT1G48920.1(24)-AT1G48920.1(18)	AT1G48920	AT1G48920	AT1G48920-AT1G48920
E20240816_08.15032.15032.6.4.dta	6	2659.35	KPAAEKPVEEK(1)-APRAEKKPAEK(1)	Cross-Linked	PhoX_C	2659.35		1	0.0021	-0.001937	-0.728374	AT3G45980.1(13)-AT1G07790.1(2)/AT3G45980.1(13)-AT3G45980.1(2)/	Intra-Protein	14	1	17.5	11.5	1	1	0.9	0.6	0	0	NuXL_cross-linked_spectra.csv	APRAEKKPAEK(1)-KPAAEKPVEEK(1)	APRAEKKPAEK-KPAAEKPVEEK	AT3G45980.1(13)-AT3G45980.1(2)	AT3G45980	AT3G45980	AT3G45980-AT3G45980
E20241008_03.109188.109188.4.0.dta	4	3844.02	GLMPNPKAGTVTANIPQAIEEFKK(7)-VAGLGKILGPR(6)	Cross-Linked	PhoX_C	3844.02		1	0.0021	-0.000121	-0.031477	AT3G63490.1(249)-AT3G63490.1(237)/	Intra-Protein	55	1	9	8	1	1	0.217391	0.7	0	0	NuXL_cross-linked_spectra.csv	GLMPNPKAGTVTANIPQAIEEFKK(7)-VAGLGKILGPR(6)	GLMPNPKAGTVTANIPQAIEEFKK-VAGLGKILGPR	AT3G63490.1(249)-AT3G63490.1(237)	AT3G63490	AT3G63490	AT3G63490-AT3G63490
E20241004_09.71753.71753.4.2.dta	4	3481.74	HAGVFIAKGKEDALVTK(8)-NLVPGEAVYNEKR(12)	Cross-Linked	PhoX_C	3481.75		1	0.002099	-0.008708	-2.50104	AT4G25630.1(94)-AT4G25630.1(115)/AT4G25630.1(94)-AT5G52470.1(104)/AT5G52470.1(83)-AT4G25630.1(115)/AT5G52470.1(83)-AT5G52470.1(104)/	Intra-Protein	37	1	10	5	1	1	0.375	0.25	0	0	NuXL_cross-linked_spectra.csv	HAGVFIAKGKEDALVTK(8)-NLVPGEAVYNEKR(12)	HAGVFIAKGKEDALVTK-NLVPGEAVYNEKR	AT4G25630.1(94)-AT4G25630.1(115)	AT4G25630	AT4G25630	AT4G25630-AT4G25630
E20240815_03.24258.24258.3.0.dta	3	2212.09	SATKPAEEKATK(9)-SPVKSPK(4)	Cross-Linked	PhoX_C	2212.09		1	0.002097	-0.000202	-0.091316	AT5G59870.1(138)-AT5G59870.1(145)/	Intra-Protein	7	1	24	10	1	1	0.818182	0.666667	0	0	NuXL_cross-linked_spectra.csv	SATKPAEEKATK(9)-SPVKSPK(4)	SATKPAEEKATK-SPVKSPK	AT5G59870.1(138)-AT5G59870.1(145)	AT5G59870	AT5G59870	AT5G59870-AT5G59870
E20241004_02.48739.48739.3.0.dta	3	2672.03	ACITFCNKCCR(8)-TQEGGPKCP(7)	Cross-Linked	PhoX_C	2672.02	Carbamidomethyl[C](2);Carbamidomethyl[C](6);Carbamidomethyl[C](9);Carbamidomethyl[C](10);Carbamidomethyl[C](22)	1	0.002097	0.003518	1.31661	AT5G15230.1(71)-AT5G15230.1(104)/	Intra-Protein	31	1	11	10	1	1	0.6	0.625	0	0	NuXL_cross-linked_spectra.csv	ACITFCNKCCR(8)-TQEGGPKCP(7)	ACITFCNKCCR-TQEGGPKCP	AT5G15230.1(71)-AT5G15230.1(104)	AT5G15230	AT5G15230	AT5G15230-AT5G15230
E20241005_08.73468.73468.4.4.dta	4	2830.38	EGITKDEAEEAK(5)-ELIEGLPKKFK(8)	Cross-Linked	PhoX_C	2830.38		1	0.002086	-0.004405	-1.55633	AT3G27830.1(171)-AT3G27830.1(163)/AT3G27830.1(171)-AT3G27850.1(159)/AT3G27850.1(167)-AT3G27830.1(163)/AT3G27850.1(167)-AT3G27850.1(159)/	Intra-Protein	44	1	10.5	8.5	1	1	0.727273	0.4	0	0	NuXL_cross-linked_spectra.csv	EGITKDEAEEAK(5)-ELIEGLPKKFK(8)	EGITKDEAEEAK-ELIEGLPKKFK	AT3G27830.1(171)-AT3G27830.1(163)	AT3G27830	AT3G27830	AT3G27830-AT3G27830
E20240819_03.75004.75004.4.2.dta	4	2784.43	YLTASNKPFLLGATGKK(7)-LKSAYGK(2)	Cross-Linked	PhoX_C	2784.44		1	0.002086	-0.003097	-1.11225	AT1G59710.1(69)-AT1G59710.1(57)/	Intra-Protein	26	1	15	6	1	1	0.4375	0.666667	0	2	NuXL_cross-linked_spectra.csv	LKSAYGK(2)-YLTASNKPFLLGATGKK(7)	LKSAYGK-YLTASNKPFLLGATGKK	AT1G59710.1(69)-AT1G59710.1(57)	AT1G59710	AT1G59710	AT1G59710-AT1G59710
E20241008_05.23369.23369.5.0.dta	5	2353.26	LVRPTRPDKAR(9)-RLGYKAK(5)	Cross-Linked	PhoX_C	2353.27		1	0.002085	-0.002304	-0.979065	AT4G16720.1(47)-AT4G16720.1(54)/AT4G16720.1(47)-AT4G17390.1(54)/AT4G17390.1(47)-AT4G16720.1(54)/AT4G17390.1(47)-AT4G17390.1(54)/	Intra-Protein	57	1	13.5	16.5	1	1	0.6	1	1	1	NuXL_cross-linked_spectra.csv	LVRPTRPDKAR(9)-RLGYKAK(5)	LVRPTRPDKAR-RLGYKAK	AT4G16720.1(47)-AT4G16720.1(54)	AT4G16720	AT4G16720	AT4G16720-AT4G16720
E20241005_09.106108.106108.4.3.dta	4	3675.71	STAQKVTEAVVGSGEEADKAR(19)-DDVDKGLEDLSK(5)	Cross-Linked	PhoX_C	3675.69		1	0.002083	0.016372	4.45413	AT5G44310.1(266)-AT5G44310.1(273)/	Intra-Protein	45	1	16	7	1	1	0.45	0.454545	1	0	NuXL_cross-linked_spectra.csv	DDVDKGLEDLSK(5)-STAQKVTEAVVGSGEEADKAR(19)	DDVDKGLEDLSK-STAQKVTEAVVGSGEEADKAR	AT5G44310.1(266)-AT5G44310.1(273)	AT5G44310	AT5G44310	AT5G44310-AT5G44310
E20241008_05.31940.31940.4.0.dta	4	2144.14	AKPPIIVTR(2)-GRPPGSKNK(7)	Cross-Linked	PhoX_C	2144.14		1	0.00208	-0.002064	-0.962625	AT1G20900.1(100)-AT1G20900.1(96)/AT1G20900.1(100)-AT1G76500.1(82)/AT1G20900.1(100)-AT3G55560.1(98)/AT1G20900.1(100)-AT4G14465.1(77)/AT1G20900.1(100)-AT4G17800.1(92)/AT1G20900.1(100)-AT5G49700.1(66)/	Intra-Protein	57	1	20	10	1	1	0.875	0.625	0	0	NuXL_cross-linked_spectra.csv	AKPPIIVTR(2)-GRPPGSKNK(7)	AKPPIIVTR-GRPPGSKNK	AT1G20900.1(100)-AT1G20900.1(96)	AT1G20900	AT1G20900	AT1G20900-AT1G20900
E20241008_03.123047.123047.4.0.dta	4	3931.97	SYFTVLDLSYNNLKGPIPR(14)-NLLQGKIPEGFGPR(6)	Cross-Linked	PhoX_C	3931.98		1	0.00208	-0.006403	-1.62844	AT3G20820.1(307)-AT3G20820.1(285)/	Intra-Protein	55	1	6.5	4.5	1	1	0.222222	0.384615	0	0	NuXL_cross-linked_spectra.csv	NLLQGKIPEGFGPR(6)-SYFTVLDLSYNNLKGPIPR(14)	NLLQGKIPEGFGPR-SYFTVLDLSYNNLKGPIPR	AT3G20820.1(307)-AT3G20820.1(285)	AT3G20820	AT3G20820	AT3G20820-AT3G20820
E20241008_04.40987.40987.4.0.dta	4	2579.37	SAATPKPAAPVKKK(12)-ASFKIPSAR(4)	Cross-Linked	PhoX_C	2579.37		1	0.002079	-0.002136	-0.828108	AT2G30620.1(144)-AT2G30620.1(127)/	Intra-Protein	56	1	7	7	1	1	0.307692	0.625	1	0	NuXL_cross-linked_spectra.csv	ASFKIPSAR(4)-SAATPKPAAPVKKK(12)	ASFKIPSAR-SAATPKPAAPVKKK	AT2G30620.1(144)-AT2G30620.1(127)	AT2G30620	AT2G30620	AT2G30620-AT2G30620
E20241004_05.33988.33988.3.0.dta	3	1684.78	FKTGFR(2)-KTTGTGR(1)	Cross-Linked	PhoX_C	1684.78		1	0.002078	-0.001832	-1.08738	AT1G52300.1(75)-AT1G15250.1(57)/AT1G52300.1(75)-AT1G52300.1(57)/AT1G52300.1(75)-AT3G16080.1(57)/AT3G16080.1(75)-AT1G15250.1(57)/AT3G16080.1(75)-AT1G52300.1(57)/AT3G16080.1(75)-AT3G16080.1(57)/	Intra-Protein	34	1	11.5	19.5	1	1	0.6	1	3	0	NuXL_cross-linked_spectra.csv	FKTGFR(2)-KTTGTGR(1)	FKTGFR-KTTGTGR	AT1G52300.1(75)-AT1G52300.1(57)	AT1G52300	AT1G52300	AT1G52300-AT1G52300
E20240819_03.71724.71724.5.1.dta	5	3234.59	CIWGKVTRPHGNSGVVR(5)-AKFTSNLPPK(2)	Cross-Linked	PhoX_C	3234.6	Carbamidomethyl[C](1)	1	0.002075	-0.007946	-2.45656	AT1G07070.1(75)-AT1G07070.1(89)/AT1G07070.1(75)-AT1G74270.1(89)/AT1G41880.1(74)-AT1G07070.1(89)/AT1G41880.1(74)-AT1G74270.1(89)/AT1G74270.1(75)-AT1G07070.1(89)/AT1G74270.1(75)-AT1G74270.1(89)/AT3G55750.1(74)-AT1G07070.1(89)/AT3G55750.1(74)-AT1G74270.1(89)/	Intra-Protein	26	1	6	8	1	1	0.3125	0.555556	0	0	NuXL_cross-linked_spectra.csv	AKFTSNLPPK(2)-CIWGKVTRPHGNSGVVR(5)	AKFTSNLPPK-CIWGKVTRPHGNSGVVR	AT1G07070.1(75)-AT1G07070.1(89)	AT1G07070	AT1G07070	AT1G07070-AT1G07070
E20241008_05.35718.35718.4.1.dta	4	2156.14	PKPPVIVTR(2)-GRPPGSKNK(7)	Cross-Linked	PhoX_C	2156.14		1	0.002071	-0.00076	-0.352482	AT1G76500.1(86)-AT1G20900.1(96)/AT1G76500.1(86)-AT1G76500.1(82)/AT1G76500.1(86)-AT3G55560.1(98)/AT1G76500.1(86)-AT4G14465.1(77)/AT1G76500.1(86)-AT4G17800.1(92)/AT1G76500.1(86)-AT5G49700.1(66)/	Intra-Protein	57	1	16	9	1	1	0.875	0.375	0	2	NuXL_cross-linked_spectra.csv	GRPPGSKNK(7)-PKPPVIVTR(2)	GRPPGSKNK-PKPPVIVTR	AT1G76500.1(86)-AT1G76500.1(82)	AT1G76500	AT1G76500	AT1G76500-AT1G76500
E20241007_02.55941.55941.4.0.dta	4	2349.13	KGLRGDSVVLMGK(1)-NTMMKR(5)	Cross-Linked	PhoX_C	2349.13		1	0.002071	-0.002044	-0.87011	AT2G40010.1(46)-AT2G40010.1(63)/AT2G40010.1(46)-AT3G09200.1(62)/AT2G40010.1(46)-AT3G11250.1(62)/AT3G09200.1(45)-AT2G40010.1(63)/AT3G09200.1(45)-AT3G09200.1(62)/AT3G09200.1(45)-AT3G11250.1(62)/AT3G11250.1(45)-AT2G40010.1(63)/AT3G11250.1(45)-AT3G09200.1(62)/AT3G11250.1(45)-AT3G11250.1(62)/	Intra-Protein	46	1	16	9	1	1	0.666667	0.6	1	0	NuXL_cross-linked_spectra.csv	KGLRGDSVVLMGK(1)-NTMMKR(5)	KGLRGDSVVLMGK-NTMMKR	AT2G40010.1(46)-AT2G40010.1(63)	AT2G40010	AT2G40010	AT2G40010-AT2G40010
E20240804_07.100535.100535.4.0.dta	4	2750.42	IFPDKPVTVRPAETR(5)-GGKIWVR(3)	Cross-Linked	PhoX_C	2750.42		1	0.00207	-0.00262	-0.952583	ATCG00790.1(72)-ATCG00790.1(63)/	Intra-Protein	6	1	17	5	1	1	0.571429	0.666667	0	0	NuXL_cross-linked_spectra.csv	GGKIWVR(3)-IFPDKPVTVRPAETR(5)	GGKIWVR-IFPDKPVTVRPAETR	ATCG00790.1(72)-ATCG00790.1(63)	ATCG00790	ATCG00790	ATCG00790-ATCG00790
E20241008_05.86762.86762.6.1.dta	6	4168.14	IFPRPTSGPLRPVVHGQTLKYNMK(20)-TGKGFTLEELK(3)	Cross-Linked	PhoX_C	4168.15		1	0.002069	-0.003251	-0.779963	AT3G49010.1(63)-AT3G49010.1(72)/AT5G23900.1(63)-AT3G49010.1(72)/	Intra-Protein	57	1	8	14	1	1	0.217391	0.9	0	0	NuXL_cross-linked_spectra.csv	IFPRPTSGPLRPVVHGQTLKYNMK(20)-TGKGFTLEELK(3)	IFPRPTSGPLRPVVHGQTLKYNMK-TGKGFTLEELK	AT3G49010.1(63)-AT3G49010.1(72)	AT3G49010	AT3G49010	AT3G49010-AT3G49010
E20240804_06.26033.26033.4.0.dta	4	1650.91	AVGKNKR(4)-ILKAPK(3)	Cross-Linked	PhoX_C	1650.91		1	0.002069	-0.001226	-0.742621	AT3G04840.1(5)-AT3G04840.1(219)/AT3G04840.1(5)-AT4G34670.1(219)/AT4G34670.1(5)-AT3G04840.1(219)/AT4G34670.1(5)-AT4G34670.1(219)/	Intra-Protein	5	1	10	11	1	1	0.833333	0.8	1	0	NuXL_cross-linked_spectra.csv	AVGKNKR(4)-ILKAPK(3)	AVGKNKR-ILKAPK	AT3G04840.1(5)-AT3G04840.1(219)	AT3G04840	AT3G04840	AT3G04840-AT3G04840
E20240816_20.28872.28872.4.1.dta	4	2083.09	TKVTFHRPK(2)-KPKYPK(3)	Cross-Linked	PhoX_C	2083.09		1	0.002068	-0.001966	-0.943791	AT2G39460.1(41)-AT1G67650.1(565)/AT2G39460.1(41)-AT1G67680.1(579)/AT2G39460.1(41)-AT3G55280.1(57)/AT3G55280.1(41)-AT1G67650.1(565)/AT3G55280.1(41)-AT1G67680.1(579)/AT3G55280.1(41)-AT3G55280.1(57)/	Intra-Protein	22	1	13.5	6.5	1	1	1	0.8	0	1	NuXL_cross-linked_spectra.csv	KPKYPK(3)-TKVTFHRPK(2)	KPKYPK-TKVTFHRPK	AT3G55280.1(41)-AT3G55280.1(57)	AT3G55280	AT3G55280	AT3G55280-AT3G55280
E20240816_17.39958.39958.3.0.dta	3	2019.08	GKVAAAVAPAKAK(11)-PAAKGGK(4)	Cross-Linked	PhoX_C	2019.08		1	0.002068	-0.000967	-0.478931	AT2G30620.1(165)-AT2G30620.1(31)/	Intra-Protein	20	1	25.5	4.5	1	1	0.75	0.333333	0	0	NuXL_cross-linked_spectra.csv	GKVAAAVAPAKAK(11)-PAAKGGK(4)	GKVAAAVAPAKAK-PAAKGGK	AT2G30620.1(165)-AT2G30620.1(31)	AT2G30620	AT2G30620	AT2G30620-AT2G30620
E20241007_05.39398.39398.4.0.dta	4	2002.95	TKGTGSFGKR(1)-FKTGFR(2)	Cross-Linked	PhoX_C	2002.95		1	0.002067	-0.001444	-0.720935	AT1G52300.1(2)-AT1G52300.1(75)/AT1G52300.1(2)-AT3G16080.1(75)/	Intra-Protein	49	1	10	6	1	1	0.555556	0.6	1	1	NuXL_cross-linked_spectra.csv	FKTGFR(2)-TKGTGSFGKR(1)	FKTGFR-TKGTGSFGKR	AT1G52300.1(2)-AT1G52300.1(75)	AT1G52300	AT1G52300	AT1G52300-AT1G52300
E20240819_02.57519.57519.4.0.dta	4	2246.08	LHSCTFKK(7)-LNKQIWSK(3)	Cross-Linked	PhoX_C	2246.08	Carbamidomethyl[C](4)	1	0.002066	-0.000424	-0.188773	AT2G19740.1(30)-AT2G19740.1(61)/AT2G19740.1(30)-AT4G26230.1(61)/AT2G19740.1(30)-AT5G56710.1(61)/AT4G26230.1(30)-AT2G19740.1(61)/AT4G26230.1(30)-AT4G26230.1(61)/AT4G26230.1(30)-AT5G56710.1(61)/	Intra-Protein	25	1	8.5	12.5	1	1	0.428571	0.857143	1	0	NuXL_cross-linked_spectra.csv	LHSCTFKK(7)-LNKQIWSK(3)	LHSCTFKK-LNKQIWSK	AT2G19740.1(30)-AT2G19740.1(61)	AT2G19740	AT2G19740	AT2G19740-AT2G19740
E20241004_08.42542.42542.3.0.dta	3	1673.88	QIKAYR(3)-AKNLLK(2)	Cross-Linked	PhoX_C	1673.88		1	0.00206	-0.000283	-0.169069	AT2G33840.1(379)-AT1G28350.1(358)/AT2G33840.1(379)-AT2G33840.1(372)/	Intra-Protein	36	1	9	16	1	1	1	0.8	0	3	NuXL_cross-linked_spectra.csv	AKNLLK(2)-QIKAYR(3)	AKNLLK-QIKAYR	AT2G33840.1(379)-AT2G33840.1(372)	AT2G33840	AT2G33840	AT2G33840-AT2G33840
E20241008_07.70996.70996.4.6.dta	4	2901.36	KIYQSAKYLPNICK(7)-WMSKQMR(4)	Cross-Linked	PhoX_C	2901.36	Carbamidomethyl[C](13)	1	0.002059	-0.000132	-0.045496	AT4G27160.1(137)-AT4G27160.1(64)/	Intra-Protein	58	1	16.5	9.5	1	1	0.769231	0.666667	0	0	NuXL_cross-linked_spectra.csv	KIYQSAKYLPNICK(7)-WMSKQMR(4)	KIYQSAKYLPNICK-WMSKQMR	AT4G27160.1(137)-AT4G27160.1(64)	AT4G27160	AT4G27160	AT4G27160-AT4G27160
E20241005_09.10837.10837.4.2.dta	4	2163.1	KAPAEKPTKR(6)-KENPNVK(1)	Cross-Linked	PhoX_C	2163.1		1	0.002058	-0.000419	-0.193704	AT3G51880.1(34)-AT3G51880.1(73)/	Intra-Protein	45	1	7.5	4.5	1	1	0.444444	0.5	0	0	NuXL_cross-linked_spectra.csv	KAPAEKPTKR(6)-KENPNVK(1)	KAPAEKPTKR-KENPNVK	AT3G51880.1(34)-AT3G51880.1(73)	AT3G51880	AT3G51880	AT3G51880-AT3G51880
E20241008_03.8360.8360.4.0.dta	4	1834.02	KLGTHKR(1)-ALKVAKR(3)	Cross-Linked	PhoX_C	1834.02		1	0.002056	-0.00275	-1.49944	AT2G37600.1(79)-AT2G37600.1(74)/AT2G37600.1(79)-AT5G02450.1(70)/AT3G53740.1(70)-AT2G37600.1(74)/AT3G53740.1(70)-AT5G02450.1(70)/AT5G02450.1(75)-AT2G37600.1(74)/AT5G02450.1(75)-AT5G02450.1(70)/	Intra-Protein	55	1	4	8	1	1	0.666667	0.833333	1	0	NuXL_cross-linked_spectra.csv	ALKVAKR(3)-KLGTHKR(1)	ALKVAKR-KLGTHKR	AT2G37600.1(79)-AT2G37600.1(74)	AT2G37600	AT2G37600	AT2G37600-AT2G37600
E20241004_04.18822.18822.3.0.dta	3	2253.97	KAHFTASSSER(1)-MKYNPR(1)	Cross-Linked	PhoX_C	2253.97	Oxidation[M](15)	1	0.002051	-0.002831	-1.256	AT3G49910.1(16)-AT3G44920.1(659)/AT3G49910.1(16)-AT3G49910.1(1)/	Intra-Protein	33	1	7.5	1.5	1	1	0.5	0.4	0	0	NuXL_cross-linked_spectra.csv	KAHFTASSSER(1)-MKYNPR(1)	KAHFTASSSER-MKYNPR	AT3G49910.1(16)-AT3G49910.1(1)	AT3G49910	AT3G49910	AT3G49910-AT3G49910
E20241008_09.23338.23338.5.1.dta	5	2394.08	KAHFTASSSERR(1)-MKYNPR(1)	Cross-Linked	PhoX_C	2394.08		1	0.002047	-0.002464	-1.0292	AT3G49910.1(16)-AT3G44920.1(659)/AT3G49910.1(16)-AT3G49910.1(1)/	Intra-Protein	60	1	2.5	3.5	1	1	0.272727	0.8	0	0	NuXL_cross-linked_spectra.csv	KAHFTASSSERR(1)-MKYNPR(1)	KAHFTASSSERR-MKYNPR	AT3G49910.1(16)-AT3G49910.1(1)	AT3G49910	AT3G49910	AT3G49910-AT3G49910
E20241008_07.65126.65126.6.1.dta	6	3240.67	KVWSFKDVNLSSGER(1)-KPKRPLIQGSR(3)	Cross-Linked	PhoX_C	3240.67		1	0.002043	-0.00238	-0.734417	AT3G15356.1(188)-AT3G15356.1(229)/AT3G16530.1(188)-AT3G15356.1(229)/	Intra-Protein	58	1	17.5	5.5	1	1	0.571429	0.3	0	1	NuXL_cross-linked_spectra.csv	KPKRPLIQGSR(3)-KVWSFKDVNLSSGER(1)	KPKRPLIQGSR-KVWSFKDVNLSSGER	AT3G15356.1(188)-AT3G15356.1(229)	AT3G15356	AT3G15356	AT3G15356-AT3G15356
E20241008_07.74307.74307.4.0.dta	4	2378.31	LKVPPALNQFTK(2)-RILKQR(4)	Cross-Linked	PhoX_C	2378.31		1	0.002041	-0.000869	-0.365385	AT2G47610.1(67)-AT2G47610.1(63)/AT2G47610.1(67)-AT3G62870.1(62)/AT3G62870.1(66)-AT2G47610.1(63)/AT3G62870.1(66)-AT3G62870.1(62)/	Intra-Protein	58	1	13	7	1	1	0.545455	1	0	1	NuXL_cross-linked_spectra.csv	LKVPPALNQFTK(2)-RILKQR(4)	LKVPPALNQFTK-RILKQR	AT2G47610.1(67)-AT2G47610.1(63)	AT2G47610	AT2G47610	AT2G47610-AT2G47610
E20241007_03.46271.46271.3.1.dta	3	2705.37	VNTLIRPDGTKK(11)-KMYDIQTKK(8)	Cross-Linked	PhoX_C	2705.37		1	0.002039	-0.006959	-2.57229	AT2G39460.1(132)-AT2G39460.1(120)/AT2G39460.1(132)-AT3G55280.1(120)/AT3G55280.1(132)-AT2G39460.1(120)/AT3G55280.1(132)-AT3G55280.1(120)/	Intra-Protein	47	1	4.5	7.5	1	1	0.272727	0.625	0	0	NuXL_cross-linked_spectra.csv	KMYDIQTKK(8)-VNTLIRPDGTKK(11)	KMYDIQTKK-VNTLIRPDGTKK	AT2G39460.1(132)-AT2G39460.1(120)	AT2G39460	AT2G39460	AT2G39460-AT2G39460
E20241004_05.11767.11767.5.4.dta	5	2543.27	KQKQADQATANGGK(1)-KVVYPKR(1)	Cross-Linked	PhoX_C	2543.28		1	0.002038	-0.004255	-1.67304	AT1G70770.1(34)-AT1G23170.2(28)/AT1G70770.1(34)-AT1G70770.1(25)/	Intra-Protein	34	1	7	4	1	1	0.230769	0.666667	0	0	NuXL_cross-linked_spectra.csv	KQKQADQATANGGK(1)-KVVYPKR(1)	KQKQADQATANGGK-KVVYPKR	AT1G70770.1(34)-AT1G70770.1(25)	AT1G70770	AT1G70770	AT1G70770-AT1G70770
E20241008_04.80144.80144.4.4.dta	4	2568.39	TKSFVALPVIAR(2)-LEKSRPISK(3)	Cross-Linked	PhoX_C	2568.39		1	0.002033	-0.002324	-0.904845	AT1G79850.1(116)-AT1G79850.1(108)/	Intra-Protein	56	1	16	7	1	1	0.727273	0.5	0	1	NuXL_cross-linked_spectra.csv	LEKSRPISK(3)-TKSFVALPVIAR(2)	LEKSRPISK-TKSFVALPVIAR	AT1G79850.1(116)-AT1G79850.1(108)	AT1G79850	AT1G79850	AT1G79850-AT1G79850
E20240816_21.99173.99173.5.1.dta	5	4188.16	GRGAYLKDIPNVANKVMR(7)-LVALIDKDSSKEFRVEK(7)	Cross-Linked	PhoX_C	4188.17		1	0.00203	-0.008754	-2.09017	AT4G26630.1(352)-AT4G26630.1(335)/	Intra-Protein	23	1	17	6	1	1	0.470588	0.1875	0	0	NuXL_cross-linked_spectra.csv	GRGAYLKDIPNVANKVMR(7)-LVALIDKDSSKEFRVEK(7)	GRGAYLKDIPNVANKVMR-LVALIDKDSSKEFRVEK	AT4G26630.1(352)-AT4G26630.1(335)	AT4G26630	AT4G26630	AT4G26630-AT4G26630
E20240816_08.43631.43631.3.2.dta	3	1991.91	KDDEVQIVR(1)-GTYKGR(4)	Cross-Linked	PhoX_C	1991.92		1	0.002028	-0.00997	-5.00522	AT3G49910.1(51)-AT3G49910.1(63)/	Intra-Protein	14	1	16.5	9.5	1	1	1	0.8	0	1	NuXL_cross-linked_spectra.csv	GTYKGR(4)-KDDEVQIVR(1)	GTYKGR-KDDEVQIVR	AT3G49910.1(51)-AT3G49910.1(63)	AT3G49910	AT3G49910	AT3G49910-AT3G49910
E20240815_04.10948.10948.5.0.dta	5	2113.96	SRYQKSYR(5)-RCEPKK(5)	Cross-Linked	PhoX_C	2113.96	Carbamidomethyl[C](13)	1	0.002025	-0.001991	-0.941833	AT2G09990.1(143)-AT2G09990.1(130)/AT2G09990.1(143)-AT5G18380.1(130)/AT5G18380.1(143)-AT2G09990.1(130)/AT5G18380.1(143)-AT5G18380.1(130)/	Intra-Protein	8	1	13.5	6.5	1	1	0.857143	0.6	0	1	NuXL_cross-linked_spectra.csv	RCEPKK(5)-SRYQKSYR(5)	RCEPKK-SRYQKSYR	AT2G09990.1(143)-AT2G09990.1(130)	AT2G09990	AT2G09990	AT2G09990-AT2G09990
E20240816_18.99671.99671.4.0.dta	4	3154.57	TTLNGISFKNPSTPIR(9)-NMPPVTISGKR(10)	Cross-Linked	PhoX_C	3154.58		1	0.002023	-0.008807	-2.79182	AT4G12420.1(391)-AT4G12420.1(380)/	Intra-Protein	21	1	15.5	7.5	1	1	0.8	0.4	0	0	NuXL_cross-linked_spectra.csv	NMPPVTISGKR(10)-TTLNGISFKNPSTPIR(9)	NMPPVTISGKR-TTLNGISFKNPSTPIR	AT4G12420.1(391)-AT4G12420.1(380)	AT4G12420	AT4G12420	AT4G12420-AT4G12420
E20240804_07.53178.53178.3.0.dta	3	1779.99	KVISKIPR(5)-GALNKK(5)	Cross-Linked	PhoX_C	1779.99		1	0.002023	-0.00237	-1.33147	AT5G41600.1(246)-AT5G41600.1(254)/	Intra-Protein	6	1	14.5	7.5	1	1	1	0.6	0	0	NuXL_cross-linked_spectra.csv	GALNKK(5)-KVISKIPR(5)	GALNKK-KVISKIPR	AT5G41600.1(246)-AT5G41600.1(254)	AT5G41600	AT5G41600	AT5G41600-AT5G41600
E20241008_08.98970.98970.4.1.dta	4	2741.37	SGKIELPTWTDIVK(3)-AYASHLKR(7)	Cross-Linked	PhoX_C	2741.37		1	0.002021	-0.001817	-0.662807	AT3G02080.1(28)-AT3G02080.1(24)/AT3G02080.1(28)-AT5G15520.1(24)/	Intra-Protein	59	1	18	7	1	1	0.615385	0.285714	0	1	NuXL_cross-linked_spectra.csv	AYASHLKR(7)-SGKIELPTWTDIVK(3)	AYASHLKR-SGKIELPTWTDIVK	AT3G02080.1(28)-AT3G02080.1(24)	AT3G02080	AT3G02080	AT3G02080-AT3G02080
E20241008_02.13502.13502.5.0.dta	5	2217.16	VRGQTPKVAK(7)-GKVHGSLAR(1)	Cross-Linked	PhoX_C	2217.17		1	0.002019	-0.003507	-1.58175	AT2G19750.1(20)-AT2G19750.1(2)/AT2G19750.1(20)-AT4G29390.1(2)/AT2G19750.1(20)-AT5G56670.1(2)/AT4G29390.1(20)-AT2G19750.1(2)/AT4G29390.1(20)-AT4G29390.1(2)/AT4G29390.1(20)-AT5G56670.1(2)/AT5G56670.1(20)-AT2G19750.1(2)/AT5G56670.1(20)-AT4G29390.1(2)/AT5G56670.1(20)-AT5G56670.1(2)/	Intra-Protein	54	1	6	4	1	1	0.333333	0.375	0	1	NuXL_cross-linked_spectra.csv	GKVHGSLAR(1)-VRGQTPKVAK(7)	GKVHGSLAR-VRGQTPKVAK	AT2G19750.1(20)-AT2G19750.1(2)	AT2G19750	AT2G19750	AT2G19750-AT2G19750
E20240804_02.33923.33923.4.1.dta	4	1906.06	VAVTKKAPAK(5)-KVAAPAK(1)	Cross-Linked	PhoX_C	1906.06		1	0.002015	0.0005	0.262322	AT2G30620.1(250)-AT2G30620.1(238)/	Intra-Protein	2	1	10.5	4.5	1	1	0.777778	0.666667	1	0	NuXL_cross-linked_spectra.csv	KVAAPAK(1)-VAVTKKAPAK(5)	KVAAPAK-VAVTKKAPAK	AT2G30620.1(250)-AT2G30620.1(238)	AT2G30620	AT2G30620	AT2G30620-AT2G30620
E20241004_02.23117.23117.3.2.dta	3	2125.92	KIDCGSACVAR(1)-KNGYAK(1)	Cross-Linked	PhoX_C	2125.92	Carbamidomethyl[C](4);Carbamidomethyl[C](8)	1	0.002012	0.000897	0.421935	AT1G75750.1(37)-AT1G75750.1(31)/	Intra-Protein	31	1	10.5	9.5	1	1	0.8	0.6	0	1	NuXL_cross-linked_spectra.csv	KIDCGSACVAR(1)-KNGYAK(1)	KIDCGSACVAR-KNGYAK	AT1G75750.1(37)-AT1G75750.1(31)	AT1G75750	AT1G75750	AT1G75750-AT1G75750
E20240816_13.27231.27231.4.3.dta	4	1800.91	ALKEKEAK(3)-GLAKMR(4)	Cross-Linked	PhoX_C	1800.91		1	0.002012	-0.001796	-0.997275	AT1G10670.1(359)-AT1G10670.1(387)/AT1G10670.1(359)-AT1G60810.1(387)/AT1G60810.1(359)-AT1G10670.1(387)/AT1G60810.1(359)-AT1G60810.1(387)/	Intra-Protein	18	1	16	12	1	1	0.857143	0.8	1	0	NuXL_cross-linked_spectra.csv	ALKEKEAK(3)-GLAKMR(4)	ALKEKEAK-GLAKMR	AT1G10670.1(359)-AT1G10670.1(387)	AT1G10670	AT1G10670	AT1G10670-AT1G10670
E20240816_21.107292.107292.4.2.dta	4	3640.79	ALADTGKWHVIMACR(7)-KGTAVITGASSGLGLATAK(1)	Cross-Linked	PhoX_C	3640.8	Carbamidomethyl[C](14)	1	0.002011	-0.009217	-2.53159	AT1G03630.1(114)-AT1G03630.1(89)/	Intra-Protein	23	1	7	20	1	1	0.357143	0.555556	0	0	NuXL_cross-linked_spectra.csv	ALADTGKWHVIMACR(7)-KGTAVITGASSGLGLATAK(1)	ALADTGKWHVIMACR-KGTAVITGASSGLGLATAK	AT1G03630.1(114)-AT1G03630.1(89)	AT1G03630	AT1G03630	AT1G03630-AT1G03630
E20241004_04.55350.55350.3.0.dta	3	2278.07	EAVAFKSPPR(6)-YMEKQLR(4)	Cross-Linked	PhoX_C	2278.07		1	0.002011	-0.001226	-0.538174	AT3G12080.1(568)-AT3G12080.1(614)/	Intra-Protein	33	1	9.5	5.5	1	1	0.666667	0.666667	0	0	NuXL_cross-linked_spectra.csv	EAVAFKSPPR(6)-YMEKQLR(4)	EAVAFKSPPR-YMEKQLR	AT3G12080.1(568)-AT3G12080.1(614)	AT3G12080	AT3G12080	AT3G12080-AT3G12080
E20240816_22.112421.112421.4.1.dta	4	3128.58	AWQKPLEKIMFK(8)-ANFAKPENALKR(11)	Cross-Linked	PhoX_C	3128.58	Acetyl[ProteinN-term](15)	1	0.002011	0.001611	0.51493	AT4G11420.1(48)-AT4G11420.1(12)/	Intra-Protein	24	1	10	8	1	1	0.454545	0.545455	0	0	NuXL_cross-linked_spectra.csv	ANFAKPENALKR(11)-AWQKPLEKIMFK(8)	ANFAKPENALKR-AWQKPLEKIMFK	AT4G11420.1(48)-AT4G11420.1(12)	AT4G11420	AT4G11420	AT4G11420-AT4G11420
E20241008_03.68660.68660.4.0.dta	4	2391.16	MFAPTKIWR(6)-RVNVNMKR(7)	Cross-Linked	PhoX_C	2391.16	Oxidation[M](1)	1	0.002009	-0.002021	-0.845196	AT3G09630.1(111)-AT3G09630.1(125)/AT3G09630.1(111)-AT5G02870.1(126)/AT5G02870.1(112)-AT3G09630.1(125)/AT5G02870.1(112)-AT5G02870.1(126)/	Intra-Protein	55	1	20.5	5.5	1	1	0.625	0.714286	0	0	NuXL_cross-linked_spectra.csv	MFAPTKIWR(6)-RVNVNMKR(7)	MFAPTKIWR-RVNVNMKR	AT3G09630.1(111)-AT3G09630.1(125)	AT3G09630	AT3G09630	AT3G09630-AT3G09630
E20241008_08.102692.102692.5.0.dta	5	4264.25	IINSDEVQSVVNPIKDGSKR(15)-AVLKKNPLKNLNVMFK(4)	Cross-Linked	PhoX_C	4264.26		1	0.002009	-0.003568	-0.836723	AT5G02870.1(313)-AT5G02870.1(322)/	Intra-Protein	59	1	8	13	1	1	0.210526	0.6	0	0	NuXL_cross-linked_spectra.csv	AVLKKNPLKNLNVMFK(4)-IINSDEVQSVVNPIKDGSKR(15)	AVLKKNPLKNLNVMFK-IINSDEVQSVVNPIKDGSKR	AT5G02870.1(313)-AT5G02870.1(322)	AT5G02870	AT5G02870	AT5G02870-AT5G02870
E20241004_04.10339.10339.4.1.dta	4	1924	TAKVTSPAK(3)-ARPAKAAK(5)	Cross-Linked	PhoX_C	1924.01		1	0.002008	-0.000131	-0.068087	AT1G06760.1(226)-AT1G06760.1(220)/	Intra-Protein	33	1	5.5	2.5	1	1	0.5	0.285714	0	1	NuXL_cross-linked_spectra.csv	ARPAKAAK(5)-TAKVTSPAK(3)	ARPAKAAK-TAKVTSPAK	AT1G06760.1(226)-AT1G06760.1(220)	AT1G06760	AT1G06760	AT1G06760-AT1G06760
E20240819_02.81813.81813.6.0.dta	6	3705.94	MSKVVANQVVDNYYRPDLKK(3)-LSVNKSILKK(5)	Cross-Linked	PhoX_C	3705.94		1	0.002008	-0.004876	-1.31572	AT4G29410.1(99)-AT2G19730.1(87)/AT4G29410.1(99)-AT4G29410.1(87)/	Intra-Protein	25	1	22.5	6.5	1	1	0.473684	0.555556	0	1	NuXL_cross-linked_spectra.csv	LSVNKSILKK(5)-MSKVVANQVVDNYYRPDLKK(3)	LSVNKSILKK-MSKVVANQVVDNYYRPDLKK	AT4G29410.1(99)-AT4G29410.1(87)	AT4G29410	AT4G29410	AT4G29410-AT4G29410
E20240816_16.23136.23136.5.2.dta	5	2052.99	KYVNTYRR(1)-MRGPKR(5)	Cross-Linked	PhoX_C	2052.99		1	0.002006	-0.002682	-1.30638	AT5G10360.1(157)-AT4G31700.1(138)/AT5G10360.1(157)-AT5G10360.1(138)/	Intra-Protein	19	1	5.5	5.5	1	1	0.714286	0.6	0	2	NuXL_cross-linked_spectra.csv	KYVNTYRR(1)-MRGPKR(5)	KYVNTYRR-MRGPKR	AT5G10360.1(157)-AT5G10360.1(138)	AT5G10360	AT5G10360	AT5G10360-AT5G10360
E20240819_03.116003.116003.3.0.dta	3	3368.55	KAVGGGGSGFFASLASSISNLGSAMTK(1)-APNDPK(1)	Cross-Linked	PhoX_C	3368.55	Oxidation[M](25)	1	0.002005	-0.004094	-1.21536	AT3G09300.1(8)-AT3G09300.1(2)/	Intra-Protein	26	1	18	7	1	1	0.461538	0.6	0	1	NuXL_cross-linked_spectra.csv	APNDPK(1)-KAVGGGGSGFFASLASSISNLGSAMTK(1)	APNDPK-KAVGGGGSGFFASLASSISNLGSAMTK	AT3G09300.1(8)-AT3G09300.1(2)	AT3G09300	AT3G09300	AT3G09300-AT3G09300
E20240815_09.27255.27255.3.0.dta	3	1636.81	ATKSVSR(3)-FLKSGK(3)	Cross-Linked	PhoX_C	1636.81		1	0.002004	-0.001229	-0.750851	AT1G08880.1(21)-AT1G08880.1(43)/AT1G54690.1(21)-AT1G08880.1(43)/	Intra-Protein	12	1	5	9	1	1	0.666667	0.6	0	0	NuXL_cross-linked_spectra.csv	ATKSVSR(3)-FLKSGK(3)	ATKSVSR-FLKSGK	AT1G08880.1(21)-AT1G08880.1(43)	AT1G08880	AT1G08880	AT1G08880-AT1G08880
E20240815_03.34742.34742.3.0.dta	3	1781.79	MESTGKVK(6)-KAFGGR(1)	Cross-Linked	PhoX_C	1781.79	Acetyl[ProteinN-term](0);Oxidation[M](1)	1	0.002001	-0.000843	-0.473119	AT5G59870.1(6)-AT5G59870.1(9)/	Intra-Protein	7	1	14	7	1	1	0.857143	0.8	0	3	NuXL_cross-linked_spectra.csv	KAFGGR(1)-MESTGKVK(6)	KAFGGR-MESTGKVK	AT5G59870.1(6)-AT5G59870.1(9)	AT5G59870	AT5G59870	AT5G59870-AT5G59870
E20240816_20.43097.43097.4.0.dta	4	2441.2	KAFGGRKPPGAPK(1)-MESTGKVK(6)	Cross-Linked	PhoX_C	2441.2	Acetyl[ProteinN-term](16)	1	0.002	-0.00059	-0.241684	AT5G59870.1(9)-AT5G59870.1(6)/	Intra-Protein	22	1	10	12	1	1	0.583333	0.571429	1	0	NuXL_cross-linked_spectra.csv	KAFGGRKPPGAPK(1)-MESTGKVK(6)	KAFGGRKPPGAPK-MESTGKVK	AT5G59870.1(9)-AT5G59870.1(6)	AT5G59870	AT5G59870	AT5G59870-AT5G59870
E20241008_07.27605.27605.4.1.dta	4	2296.18	SRGNAAAAKGKK(9)-YLKYLTK(3)	Cross-Linked	PhoX_C	2296.18		1	0.00199	-0.000799	-0.347969	AT5G27770.1(10)-AT1G02830.1(82)/AT5G27770.1(10)-AT3G05560.1(80)/AT5G27770.1(10)-AT5G27770.1(80)/	Intra-Protein	58	1	9	7	1	1	0.636364	0.666667	1	0	NuXL_cross-linked_spectra.csv	SRGNAAAAKGKK(9)-YLKYLTK(3)	SRGNAAAAKGKK-YLKYLTK	AT5G27770.1(10)-AT5G27770.1(80)	AT5G27770	AT5G27770	AT5G27770-AT5G27770
E20241008_04.76655.76655.4.0.dta	4	2375.21	MLLFKAMAQR(5)-VLKAEKNR(6)	Cross-Linked	PhoX_C	2375.21		1	0.001989	-0.002233	-0.940126	AT4G09150.1(158)-AT4G09150.1(151)/	Intra-Protein	56	1	14.5	6.5	1	1	0.777778	0.714286	0	0	NuXL_cross-linked_spectra.csv	MLLFKAMAQR(5)-VLKAEKNR(6)	MLLFKAMAQR-VLKAEKNR	AT4G09150.1(158)-AT4G09150.1(151)	AT4G09150	AT4G09150	AT4G09150-AT4G09150
E20241007_08.38526.38526.4.1.dta	4	1801.94	GLKGLSKMK(7)-GIAKSR(4)	Cross-Linked	PhoX_C	1801.94		1	0.001988	-0.001465	-0.813013	AT1G06190.1(386)-AT1G06190.1(377)/	Intra-Protein	51	1	8.5	6.5	1	1	0.5	0.6	0	0	NuXL_cross-linked_spectra.csv	GIAKSR(4)-GLKGLSKMK(7)	GIAKSR-GLKGLSKMK	AT1G06190.1(386)-AT1G06190.1(377)	AT1G06190	AT1G06190	AT1G06190-AT1G06190
E20241004_02.110408.110408.3.0.dta	3	3062.44	YEENLELSMAKAQLDELK(11)-KEDLPK(1)	Cross-Linked	PhoX_C	3062.43		1	0.001986	0.008311	2.71386	AT2G21870.1(200)-AT2G21870.1(184)/	Intra-Protein	31	1	20.5	5.5	1	1	0.823529	1	0	0	NuXL_cross-linked_spectra.csv	KEDLPK(1)-YEENLELSMAKAQLDELK(11)	KEDLPK-YEENLELSMAKAQLDELK	AT2G21870.1(200)-AT2G21870.1(184)	AT2G21870	AT2G21870	AT2G21870-AT2G21870
E20240819_03.69406.69406.5.0.dta	5	2267.3	VVVPESVLKKR(9)-KLIFKR(1)	Cross-Linked	PhoX_C	2267.3		1	0.001984	-0.004969	-2.19159	AT2G01250.1(14)-AT2G01250.1(42)/AT2G01250.1(14)-AT2G44120.1(42)/	Intra-Protein	26	1	14	6	1	1	0.6	1	0	0	NuXL_cross-linked_spectra.csv	KLIFKR(1)-VVVPESVLKKR(9)	KLIFKR-VVVPESVLKKR	AT2G01250.1(14)-AT2G01250.1(42)	AT2G01250	AT2G01250	AT2G01250-AT2G01250
E20241004_04.21870.21870.3.0.dta	3	2172.07	VIAKEAAQRMN(4)-TKAKER(2)	Cross-Linked	PhoX_C	2172.06		1	0.001984	0.007521	3.46261	AT2G47610.1(250)-AT2G47610.1(242)/AT2G47610.1(250)-AT3G62870.1(241)/AT3G62870.1(249)-AT2G47610.1(242)/AT3G62870.1(249)-AT3G62870.1(241)/	Intra-Protein	33	1	17	5	1	1	0.7	0.6	0	2	NuXL_cross-linked_spectra.csv	TKAKER(2)-VIAKEAAQRMN(4)	TKAKER-VIAKEAAQRMN	AT2G47610.1(250)-AT2G47610.1(242)	AT2G47610	AT2G47610	AT2G47610-AT2G47610
E20241004_02.31746.31746.3.0.dta	3	2007.94	RFKTGFR(3)-EGTEAKPR(6)	Cross-Linked	PhoX_C	2007.94		1	0.001983	0.001361	0.677808	AT1G52300.1(75)-AT1G52300.1(85)/AT1G52300.1(75)-AT3G16080.1(85)/AT3G16080.1(75)-AT1G52300.1(85)/AT3G16080.1(75)-AT3G16080.1(85)/	Intra-Protein	31	1	13	17	1	1	1	0.857143	1	0	NuXL_cross-linked_spectra.csv	EGTEAKPR(6)-RFKTGFR(3)	EGTEAKPR-RFKTGFR	AT1G52300.1(75)-AT1G52300.1(85)	AT1G52300	AT1G52300	AT1G52300-AT1G52300
E20240804_01.29441.29441.4.0.dta	4	1813.93	YGVKKPK(4)-KPNSALR(1)	Cross-Linked	PhoX_C	1813.94		1	0.001982	-0.00124	-0.683596	ATCG00065.1(120)-ATCG00065.1(44)/ATCG00065.1(120)-ATCG00905.1(44)/ATCG00065.1(120)-ATCG01230.1(44)/ATCG00905.1(120)-ATCG00065.1(44)/ATCG00905.1(120)-ATCG00905.1(44)/ATCG00905.1(120)-ATCG01230.1(44)/ATCG01230.1(120)-ATCG00065.1(44)/ATCG01230.1(120)-ATCG00905.1(44)/ATCG01230.1(120)-ATCG01230.1(44)/	Intra-Protein	1	1	16	9	1	1	0.833333	0.833333	1	0	NuXL_cross-linked_spectra.csv	KPNSALR(1)-YGVKKPK(4)	KPNSALR-YGVKKPK	ATCG00065.1(120)-ATCG00065.1(44)	ATCG00065	ATCG00065	ATCG00065-ATCG00065
E20240804_05.31606.31606.3.0.dta	3	1748.95	KPAAKVVAK(1)-PAAKGGK(4)	Cross-Linked	PhoX_C	1748.95		1	0.001981	0.000263	0.150376	AT2G30620.1(175)-AT2G30620.1(31)/	Intra-Protein	4	1	9.5	8.5	1	1	0.75	0.833333	0	0	NuXL_cross-linked_spectra.csv	KPAAKVVAK(1)-PAAKGGK(4)	KPAAKVVAK-PAAKGGK	AT2G30620.1(175)-AT2G30620.1(31)	AT2G30620	AT2G30620	AT2G30620-AT2G30620
E20241005_02.7812.7812.4.0.dta	4	2061.96	KKEEAISSSR(2)-VKDNSR(2)	Cross-Linked	PhoX_C	2061.96		1	0.00198	-0.002171	-1.05288	AT2G33435.1(153)-AT2G33435.1(458)/AT2G33435.1(464)-AT2G33435.1(458)/AT2G33435.1(525)-AT2G33435.1(458)/	Intra-Protein	39	1	4.5	2.5	1	1	0.555556	0.6	0	0	NuXL_cross-linked_spectra.csv	KKEEAISSSR(2)-VKDNSR(2)	KKEEAISSSR-VKDNSR	AT2G33435.1(153)-AT2G33435.1(458)	AT2G33435	AT2G33435	AT2G33435-AT2G33435
E20241004_02.78278.78278.3.1.dta	3	3078.53	AEEAKEAVASPPTTVVSAALVK(5)-AKEEPK(2)	Cross-Linked	PhoX_C	3078.53		1	0.00198	0.002603	0.845534	AT4G29060.1(746)-AT4G29060.1(737)/	Intra-Protein	31	1	16.5	8.5	1	1	0.47619	0.8	0	1	NuXL_cross-linked_spectra.csv	AEEAKEAVASPPTTVVSAALVK(5)-AKEEPK(2)	AEEAKEAVASPPTTVVSAALVK-AKEEPK	AT4G29060.1(746)-AT4G29060.1(737)	AT4G29060	AT4G29060	AT4G29060-AT4G29060
E20241004_02.36507.36507.3.5.dta	3	1945.92	VKFTDSDR(2)-NVKGPVR(3)	Cross-Linked	PhoX_C	1945.92		1	0.001976	0.002056	1.05657	AT3G10090.1(29)-AT3G10090.1(42)/AT3G10090.1(29)-AT5G03850.1(42)/AT3G10090.1(29)-AT5G64140.1(42)/AT5G03850.1(29)-AT3G10090.1(42)/AT5G03850.1(29)-AT5G03850.1(42)/AT5G03850.1(29)-AT5G64140.1(42)/AT5G64140.1(29)-AT3G10090.1(42)/AT5G64140.1(29)-AT5G03850.1(42)/AT5G64140.1(29)-AT5G64140.1(42)/	Intra-Protein	31	1	10.5	9.5	1	1	0.857143	0.666667	1	1	NuXL_cross-linked_spectra.csv	NVKGPVR(3)-VKFTDSDR(2)	NVKGPVR-VKFTDSDR	AT3G10090.1(29)-AT3G10090.1(42)	AT3G10090	AT3G10090	AT3G10090-AT3G10090
E20241005_08.2799.2799.4.3.dta	4	1814.89	KSTGGKAPR(1)-TKQTAR(2)	Cross-Linked	PhoX_C	1814.89		1	0.001974	-0.001043	-0.57469	AT1G09200.1(10)-AT1G09200.1(5)/AT1G09200.1(10)-AT1G19890.1(5)/AT1G09200.1(10)-AT1G75600.1(5)/AT1G09200.1(10)-AT3G27360.1(5)/AT1G09200.1(10)-AT4G40030.1(5)/AT1G09200.1(10)-AT4G40040.1(5)/AT1G09200.1(10)-AT5G10390.1(5)/AT1G09200.1(10)-AT5G10400.1(5)/AT1G09200.1(10)-AT5G10980.1(5)/AT1G09200.1(10)-AT5G65350.1(5)/AT1G09200.1(10)-AT5G65360.1(5)/AT3G27360.1(10)-AT1G09200.1(5)/AT3G27360.1(10)-AT1G19890.1(5)/AT3G27360.1(10)-AT1G75600.1(5)/AT3G27360.1(10)-AT3G27360.1(5)/AT3G27360.1(10)-AT4G40030.1(5)/AT3G27360.1(10)-AT4G40040.1(5)/AT3G27360.1(10)-AT5G10390.1(5)/AT3G27360.1(10)-AT5G10400.1(5)/AT3G27360.1(10)-AT5G10980.1(5)/AT3G27360.1(10)-AT5G65350.1(5)/AT3G27360.1(10)-AT5G65360.1(5)/AT4G40030.1(10)-AT1G09200.1(5)/AT4G40030.1(10)-AT1G19890.1(5)/AT4G40030.1(10)-AT1G75600.1(5)/AT4G40030.1(10)-AT3G27360.1(5)/AT4G40030.1(10)-AT4G40030.1(5)/AT4G40030.1(10)-AT4G40040.1(5)/AT4G40030.1(10)-AT5G10390.1(5)/AT4G40030.1(10)-AT5G10400.1(5)/AT4G40030.1(10)-AT5G10980.1(5)/AT4G40030.1(10)-AT5G65350.1(5)/AT4G40030.1(10)-AT5G65360.1(5)/AT4G40040.1(10)-AT1G09200.1(5)/AT4G40040.1(10)-AT1G19890.1(5)/AT4G40040.1(10)-AT1G75600.1(5)/AT4G40040.1(10)-AT3G27360.1(5)/AT4G40040.1(10)-AT4G40030.1(5)/AT4G40040.1(10)-AT4G40040.1(5)/AT4G40040.1(10)-AT5G10390.1(5)/AT4G40040.1(10)-AT5G10400.1(5)/AT4G40040.1(10)-AT5G10980.1(5)/AT4G40040.1(10)-AT5G65350.1(5)/AT4G40040.1(10)-AT5G65360.1(5)/AT5G10390.1(10)-AT1G09200.1(5)/AT5G10390.1(10)-AT1G19890.1(5)/AT5G10390.1(10)-AT1G75600.1(5)/AT5G10390.1(10)-AT3G27360.1(5)/AT5G10390.1(10)-AT4G40030.1(5)/AT5G10390.1(10)-AT4G40040.1(5)/AT5G10390.1(10)-AT5G10390.1(5)/AT5G10390.1(10)-AT5G10400.1(5)/AT5G10390.1(10)-AT5G10980.1(5)/AT5G10390.1(10)-AT5G65350.1(5)/AT5G10390.1(10)-AT5G65360.1(5)/AT5G10400.1(10)-AT1G09200.1(5)/AT5G10400.1(10)-AT1G19890.1(5)/AT5G10400.1(10)-AT1G75600.1(5)/AT5G10400.1(10)-AT3G27360.1(5)/AT5G10400.1(10)-AT4G40030.1(5)/AT5G10400.1(10)-AT4G40040.1(5)/AT5G10400.1(10)-AT5G10390.1(5)/AT5G10400.1(10)-AT5G10400.1(5)/AT5G10400.1(10)-AT5G10980.1(5)/AT5G10400.1(10)-AT5G65350.1(5)/AT5G10980.1(10)-AT5G10980.1(5)/AT5G65360.1(10)-AT5G65360.1(5)/	Intra-Protein	44	1	4.5	3.5	1	1	0.625	0.6	0	0	NuXL_cross-linked_spectra.csv	KSTGGKAPR(1)-TKQTAR(2)	KSTGGKAPR-TKQTAR	AT1G09200.1(10)-AT1G09200.1(5)	AT1G09200	AT1G09200	AT1G09200-AT1G09200
E20240816_12.13401.13401.3.0.dta	3	1692.88	AKERPAK(2)-AVAAKPK(5)	Cross-Linked	PhoX_C	1692.88		1	0.001974	-0.001626	-0.960492	AT2G30620.1(220)-AT2G30620.1(216)/	Intra-Protein	17	1	9	10	1	1	0.666667	0.666667	1	1	NuXL_cross-linked_spectra.csv	AKERPAK(2)-AVAAKPK(5)	AKERPAK-AVAAKPK	AT2G30620.1(220)-AT2G30620.1(216)	AT2G30620	AT2G30620	AT2G30620-AT2G30620
E20240804_07.23440.23440.5.0.dta	5	2870.47	AAAASKGPKVGGGGGKR(9)-KVEFASKQQK(1)	Cross-Linked	PhoX_C	2870.47		1	0.001973	-0.000757	-0.26372	AT3G53020.1(155)-AT3G53020.1(130)/	Intra-Protein	6	1	9.5	6.5	1	1	0.1875	0.555556	0	0	NuXL_cross-linked_spectra.csv	AAAASKGPKVGGGGGKR(9)-KVEFASKQQK(1)	AAAASKGPKVGGGGGKR-KVEFASKQQK	AT3G53020.1(155)-AT3G53020.1(130)	AT3G53020	AT3G53020	AT3G53020-AT3G53020
E20241008_09.93349.93349.4.0.dta	4	3421.72	MSKAVANQVVDNYYRPDLK(3)-LSVNKSILK(5)	Cross-Linked	PhoX_C	3421.72		1	0.001972	0.001335	0.390154	AT2G19730.1(99)-AT2G19730.1(87)/AT2G19730.1(99)-AT4G29410.1(87)/	Intra-Protein	60	1	16.5	6.5	1	1	0.722222	0.5	0	1	NuXL_cross-linked_spectra.csv	LSVNKSILK(5)-MSKAVANQVVDNYYRPDLK(3)	LSVNKSILK-MSKAVANQVVDNYYRPDLK	AT2G19730.1(99)-AT2G19730.1(87)	AT2G19730	AT2G19730	AT2G19730-AT2G19730
E20241004_08.29901.29901.4.3.dta	4	2206.01	NKSHTLCVR(2)-TKGTGSFGK(2)	Cross-Linked	PhoX_C	2206.01	Carbamidomethyl[C](7)	1	0.001972	-0.005568	-2.52401	AT1G15250.1(14)-AT1G52300.1(3)/AT1G52300.1(14)-AT1G52300.1(3)/AT3G16080.1(14)-AT1G52300.1(3)/	Intra-Protein	36	1	7	11	1	1	0.75	0.875	0	0	NuXL_cross-linked_spectra.csv	NKSHTLCVR(2)-TKGTGSFGK(2)	NKSHTLCVR-TKGTGSFGK	AT1G52300.1(14)-AT1G52300.1(3)	AT1G52300	AT1G52300	AT1G52300-AT1G52300
E20241004_02.49080.49080.3.2.dta	3	2735.28	AMTDEDKAPYVAK(7)-SVATVGKAAGAR(7)	Cross-Linked	PhoX_C	2735.27		1	0.00197	0.007005	2.56099	AT2G17560.1(82)-AT2G17560.1(68)/	Intra-Protein	31	1	11.5	11.5	1	1	0.5	0.636364	0	0	NuXL_cross-linked_spectra.csv	AMTDEDKAPYVAK(7)-SVATVGKAAGAR(7)	AMTDEDKAPYVAK-SVATVGKAAGAR	AT2G17560.1(82)-AT2G17560.1(68)	AT2G17560	AT2G17560	AT2G17560-AT2G17560
E20241008_09.67535.67535.3.0.dta	3	2044	FGVHVAPITK(10)-FTTNKR(5)	Cross-Linked	PhoX_C	2044.01		1	0.001969	-0.00118	-0.577298	AT3G16460.1(705)-AT3G16460.1(659)/AT3G16460.1(705)-AT3G21380.1(413)/AT3G16460.1(705)-AT5G49850.1(549)/AT3G16460.1(705)-AT5G49870.1(554)/	Intra-Protein	60	1	9.5	6.5	1	1	0.666667	0.4	0	1	NuXL_cross-linked_spectra.csv	FGVHVAPITK(10)-FTTNKR(5)	FGVHVAPITK-FTTNKR	AT3G16460.1(705)-AT3G16460.1(659)	AT3G16460	AT3G16460	AT3G16460-AT3G16460
E20241008_10.44346.44346.4.7.dta	4	2246.17	GRPPKIGGVIR(5)-KPMKPMR(1)	Cross-Linked	PhoX_C	2246.18		1	0.001969	-0.00847	-3.77084	AT1G48620.1(351)-AT1G48620.1(358)/	Intra-Protein	61	1	5	8	1	1	0.3	0.833333	1	0	NuXL_cross-linked_spectra.csv	GRPPKIGGVIR(5)-KPMKPMR(1)	GRPPKIGGVIR-KPMKPMR	AT1G48620.1(351)-AT1G48620.1(358)	AT1G48620	AT1G48620	AT1G48620-AT1G48620
E20240816_22.62423.62423.5.0.dta	5	2836.44	LNKQIWSKGIRGPPR(8)-AMGTKDVR(5)	Cross-Linked	PhoX_C	2836.44		1	0.001968	-0.000922	-0.325055	AT2G19740.1(66)-AT2G19740.1(51)/AT2G19740.1(66)-AT5G56710.1(51)/AT4G26230.1(66)-AT2G19740.1(51)/AT4G26230.1(66)-AT5G56710.1(51)/AT5G56710.1(66)-AT2G19740.1(51)/AT5G56710.1(66)-AT5G56710.1(51)/	Intra-Protein	24	1	18	8	1	1	0.642857	0.714286	0	0	NuXL_cross-linked_spectra.csv	AMGTKDVR(5)-LNKQIWSKGIRGPPR(8)	AMGTKDVR-LNKQIWSKGIRGPPR	AT2G19740.1(66)-AT2G19740.1(51)	AT2G19740	AT2G19740	AT2G19740-AT2G19740
E20241004_04.74743.74743.3.1.dta	3	2262.08	MEQEKLQK(5)-AAENVFIKK(8)	Cross-Linked	PhoX_C	2262.09		1	0.001967	-0.003045	-1.3461	AT2G27730.1(39)-AT2G27730.1(33)/	Intra-Protein	33	1	3	8	1	1	0.428571	0.75	0	0	NuXL_cross-linked_spectra.csv	AAENVFIKK(8)-MEQEKLQK(5)	AAENVFIKK-MEQEKLQK	AT2G27730.1(39)-AT2G27730.1(33)	AT2G27730	AT2G27730	AT2G27730-AT2G27730
E20241008_10.97985.97985.3.0.dta	3	2798.39	LVLPGELAKHAVSEGTK(9)-AVTKFTSS(4)	Cross-Linked	PhoX_C	2798.4		1	0.001966	-0.008488	-3.03316	AT1G07790.1(132)-AT1G07790.1(144)/AT1G07790.1(132)-AT2G28720.1(147)/AT1G07790.1(132)-AT3G09480.1(122)/AT1G07790.1(132)-AT3G45980.1(146)/AT1G07790.1(132)-AT3G46030.1(141)/AT1G07790.1(132)-AT3G53650.1(134)/AT1G07790.1(132)-AT5G22880.1(141)/AT2G28720.1(135)-AT1G07790.1(144)/AT2G28720.1(135)-AT2G28720.1(147)/AT2G28720.1(135)-AT3G09480.1(122)/AT2G28720.1(135)-AT3G45980.1(146)/AT2G28720.1(135)-AT3G46030.1(141)/AT2G28720.1(135)-AT3G53650.1(134)/AT2G28720.1(135)-AT5G22880.1(141)/AT2G37470.1(123)-AT1G07790.1(144)/AT2G37470.1(123)-AT2G28720.1(147)/AT2G37470.1(123)-AT3G09480.1(122)/AT2G37470.1(123)-AT3G45980.1(146)/AT2G37470.1(123)-AT3G46030.1(141)/AT2G37470.1(123)-AT3G53650.1(134)/AT2G37470.1(123)-AT5G22880.1(141)/AT3G09480.1(110)-AT1G07790.1(144)/AT3G09480.1(110)-AT2G28720.1(147)/AT3G09480.1(110)-AT3G09480.1(122)/AT3G09480.1(110)-AT3G45980.1(146)/AT3G09480.1(110)-AT3G46030.1(141)/AT3G09480.1(110)-AT3G53650.1(134)/AT3G09480.1(110)-AT5G22880.1(141)/AT3G45980.1(134)-AT1G07790.1(144)/AT3G45980.1(134)-AT2G28720.1(147)/AT3G45980.1(134)-AT3G09480.1(122)/AT3G45980.1(134)-AT3G45980.1(146)/AT3G45980.1(134)-AT3G46030.1(141)/AT3G45980.1(134)-AT3G53650.1(134)/AT3G45980.1(134)-AT5G22880.1(141)/AT3G46030.1(129)-AT1G07790.1(144)/AT3G46030.1(129)-AT2G28720.1(147)/AT3G46030.1(129)-AT3G09480.1(122)/AT3G46030.1(129)-AT3G45980.1(146)/AT3G46030.1(129)-AT3G46030.1(141)/AT3G46030.1(129)-AT3G53650.1(134)/AT3G46030.1(129)-AT5G22880.1(141)/AT5G22880.1(129)-AT1G07790.1(144)/AT5G22880.1(129)-AT2G28720.1(147)/AT5G22880.1(129)-AT3G09480.1(122)/AT5G22880.1(129)-AT3G45980.1(146)/AT5G22880.1(129)-AT3G46030.1(141)/AT5G22880.1(129)-AT3G53650.1(134)/AT5G22880.1(129)-AT5G22880.1(141)/	Intra-Protein	61	1	11	4	1	1	0.4375	0.428571	0	0	NuXL_cross-linked_spectra.csv	AVTKFTSS(4)-LVLPGELAKHAVSEGTK(9)	AVTKFTSS-LVLPGELAKHAVSEGTK	AT1G07790.1(132)-AT1G07790.1(144)	AT1G07790	AT1G07790	AT1G07790-AT1G07790
E20240816_16.104259.104259.3.2.dta	3	2508.28	LQGNAAVPLIPKTANA(12)-MLAMKK(5)	Cross-Linked	PhoX_C	2508.28		1	0.001965	0.002813	1.12149	AT2G02050.1(99)-AT2G02050.1(74)/	Intra-Protein	19	1	19	5	1	1	0.4	0.6	0	0	NuXL_cross-linked_spectra.csv	LQGNAAVPLIPKTANA(12)-MLAMKK(5)	LQGNAAVPLIPKTANA-MLAMKK	AT2G02050.1(99)-AT2G02050.1(74)	AT2G02050	AT2G02050	AT2G02050-AT2G02050
E20241004_02.69269.69269.3.2.dta	3	2652.24	SQGPDLLGKTVEDR(9)-YVAEKYR(5)	Cross-Linked	PhoX_C	2652.23		1	0.001964	0.003527	1.32982	AT2G30860.1(87)-AT2G30860.1(76)/	Intra-Protein	31	1	16.5	6.5	1	1	0.846154	0.666667	0	0	NuXL_cross-linked_spectra.csv	SQGPDLLGKTVEDR(9)-YVAEKYR(5)	SQGPDLLGKTVEDR-YVAEKYR	AT2G30860.1(87)-AT2G30860.1(76)	AT2G30860	AT2G30860	AT2G30860-AT2G30860
E20240815_03.45363.45363.3.1.dta	3	3354.51	EMGQHVQNKAQDVK(9)-QYDISKPHDTTTK(6)	Cross-Linked	PhoX_C	3354.51		1	0.001961	-0.004109	-1.22492	AT5G40420.1(170)-AT5G40420.1(181)/	Intra-Protein	7	1	11.5	10.5	1	1	0.538462	0.5	0	0	NuXL_cross-linked_spectra.csv	EMGQHVQNKAQDVK(9)-QYDISKPHDTTTK(6)	EMGQHVQNKAQDVK-QYDISKPHDTTTK	AT5G40420.1(170)-AT5G40420.1(181)	AT5G40420	AT5G40420	AT5G40420-AT5G40420
E20240816_16.35625.35625.5.0.dta	5	2058.08	VASKKKPEK(4)-YIKWPK(3)	Cross-Linked	PhoX_C	2058.08		1	0.001961	-0.00283	-1.37507	AT3G62870.1(12)-AT2G47610.1(48)/AT3G62870.1(12)-AT3G62870.1(47)/	Intra-Protein	19	1	10.5	6.5	1	1	0.625	0.6	1	0	NuXL_cross-linked_spectra.csv	VASKKKPEK(4)-YIKWPK(3)	VASKKKPEK-YIKWPK	AT3G62870.1(12)-AT3G62870.1(47)	AT3G62870	AT3G62870	AT3G62870-AT3G62870
E20240816_17.26592.26592.5.0.dta	5	2605.29	ASGPKCPVTGKR(5)-LTYQTTKKR(7)	Cross-Linked	PhoX_C	2605.3	Carbamidomethyl[C](6)	1	0.00196	-0.000933	-0.358117	AT1G26880.1(43)-AT1G69620.1(36)/AT1G69620.1(43)-AT1G69620.1(36)/AT3G28900.1(43)-AT1G69620.1(36)/	Intra-Protein	20	1	16	9	1	1	0.818182	0.5	0	1	NuXL_cross-linked_spectra.csv	ASGPKCPVTGKR(5)-LTYQTTKKR(7)	ASGPKCPVTGKR-LTYQTTKKR	AT1G69620.1(43)-AT1G69620.1(36)	AT1G69620	AT1G69620	AT1G69620-AT1G69620
E20240816_22.58423.58423.4.0.dta	4	2623.29	YFHNKLKPSK(5)-FSGQKIYPGR(5)	Cross-Linked	PhoX_C	2623.29		1	0.001959	0.000778	0.296575	AT2G36620.1(45)-AT2G36620.1(14)/AT2G36620.1(45)-AT3G53020.1(14)/AT3G53020.1(45)-AT2G36620.1(14)/AT3G53020.1(45)-AT3G53020.1(14)/	Intra-Protein	24	1	9	15	1	1	0.444444	0.666667	1	0	NuXL_cross-linked_spectra.csv	FSGQKIYPGR(5)-YFHNKLKPSK(5)	FSGQKIYPGR-YFHNKLKPSK	AT2G36620.1(45)-AT2G36620.1(14)	AT2G36620	AT2G36620	AT2G36620-AT2G36620
E20240816_22.71979.71979.4.4.dta	4	2837.51	AKNSIGIRPGKGK(2)-KGPLVVFGTEGAK(1)	Cross-Linked	PhoX_C	2837.51		1	0.001958	0.001892	0.666782	AT3G09630.1(189)-AT5G02870.1(211)/AT5G02870.1(190)-AT5G02870.1(211)/	Intra-Protein	24	1	9.5	19.5	1	1	0.416667	0.75	1	0	NuXL_cross-linked_spectra.csv	AKNSIGIRPGKGK(2)-KGPLVVFGTEGAK(1)	AKNSIGIRPGKGK-KGPLVVFGTEGAK	AT5G02870.1(190)-AT5G02870.1(211)	AT5G02870	AT5G02870	AT5G02870-AT5G02870
E20240816_08.35577.35577.3.0.dta	3	2340.11	KETQPLPASR(1)-ESEKTPVSK(4)	Cross-Linked	PhoX_C	2340.11		1	0.001958	0.000931	0.397844	AT1G61040.1(155)-AT1G61040.1(149)/	Intra-Protein	14	1	9	7	1	1	0.666667	0.375	0	1	NuXL_cross-linked_spectra.csv	ESEKTPVSK(4)-KETQPLPASR(1)	ESEKTPVSK-KETQPLPASR	AT1G61040.1(155)-AT1G61040.1(149)	AT1G61040	AT1G61040	AT1G61040-AT1G61040
E20241007_05.44343.44343.3.0.dta	3	1991.04	LFEKNSAK(4)-VVPKFKK(4)	Cross-Linked	PhoX_C	1991.04		1	0.001958	-0.003878	-1.94773	AT4G20260.1(18)-AT4G20260.1(11)/	Intra-Protein	49	1	7.5	8.5	1	1	0.571429	1	0	0	NuXL_cross-linked_spectra.csv	LFEKNSAK(4)-VVPKFKK(4)	LFEKNSAK-VVPKFKK	AT4G20260.1(18)-AT4G20260.1(11)	AT4G20260	AT4G20260	AT4G20260-AT4G20260
E20241008_09.84715.84715.4.3.dta	4	2735.44	FPCIQIIKTATVPAK(8)-KVRPPSR(1)	Cross-Linked	PhoX_C	2735.45	Carbamidomethyl[C](3)	1	0.001956	-0.002659	-0.972053	AT2G34480.1(127)-AT2G34480.1(157)/AT2G34480.1(127)-AT3G14600.1(157)/AT3G14600.1(127)-AT2G34480.1(157)/AT3G14600.1(127)-AT3G14600.1(157)/	Intra-Protein	60	1	19	3	1	1	0.357143	0.333333	0	0	NuXL_cross-linked_spectra.csv	FPCIQIIKTATVPAK(8)-KVRPPSR(1)	FPCIQIIKTATVPAK-KVRPPSR	AT2G34480.1(127)-AT2G34480.1(157)	AT2G34480	AT2G34480	AT2G34480-AT2G34480
E20240816_22.24112.24112.5.0.dta	5	1967.11	KTIAVKPK(1)-KVAAASKAK(7)	Cross-Linked	PhoX_C	1967.11		1	0.001955	0.001453	0.738647	AT1G06760.1(172)-AT1G06760.1(169)/	Intra-Protein	24	1	7.5	9.5	1	1	0.714286	0.875	0	0	NuXL_cross-linked_spectra.csv	KTIAVKPK(1)-KVAAASKAK(7)	KTIAVKPK-KVAAASKAK	AT1G06760.1(172)-AT1G06760.1(169)	AT1G06760	AT1G06760	AT1G06760-AT1G06760
E20240804_03.50464.50464.4.1.dta	4	2268.15	KAFGGRKPPGAPK(1)-ESTGKVK(5)	Cross-Linked	PhoX_C	2268.15		1	0.001952	-0.004064	-1.79177	AT5G59870.1(9)-AT5G59870.1(6)/	Intra-Protein	3	1	11.5	9.5	1	1	0.416667	0.5	1	0	NuXL_cross-linked_spectra.csv	ESTGKVK(5)-KAFGGRKPPGAPK(1)	ESTGKVK-KAFGGRKPPGAPK	AT5G59870.1(9)-AT5G59870.1(6)	AT5G59870	AT5G59870	AT5G59870-AT5G59870
E20241004_07.25693.25693.4.0.dta	4	2536.2	KYEMGRQPANTK(1)-LSSNKTVR(5)	Cross-Linked	PhoX_C	2536.2		1	0.00195	-0.001275	-0.50272	AT5G20290.1(26)-AT5G20290.1(42)/AT5G20290.1(26)-AT5G59240.1(42)/	Intra-Protein	35	1	12	10	1	1	0.636364	0.571429	0	0	NuXL_cross-linked_spectra.csv	KYEMGRQPANTK(1)-LSSNKTVR(5)	KYEMGRQPANTK-LSSNKTVR	AT5G20290.1(26)-AT5G20290.1(42)	AT5G20290	AT5G20290	AT5G20290-AT5G20290
E20240816_22.50885.50885.5.4.dta	5	2579.38	SAATPKPAAPVKKK(6)-ASFKIPSAR(4)	Cross-Linked	PhoX_C	2579.37		1	0.00195	0.001669	0.647056	AT2G30620.1(138)-AT2G30620.1(127)/	Intra-Protein	24	1	12	12	1	1	0.538462	0.625	1	0	NuXL_cross-linked_spectra.csv	ASFKIPSAR(4)-SAATPKPAAPVKKK(6)	ASFKIPSAR-SAATPKPAAPVKKK	AT2G30620.1(138)-AT2G30620.1(127)	AT2G30620	AT2G30620	AT2G30620-AT2G30620
E20241004_02.50317.50317.3.2.dta	3	2941.44	AHDSEPEAEKPTAK(10)-PAGTGKPLIAAVK(6)	Cross-Linked	PhoX_C	2941.43		1	0.001948	0.003689	1.25415	AT1G76810.1(647)-AT1G76810.1(657)/	Intra-Protein	31	1	15	17	1	1	0.538462	0.666667	0	2	NuXL_cross-linked_spectra.csv	AHDSEPEAEKPTAK(10)-PAGTGKPLIAAVK(6)	AHDSEPEAEKPTAK-PAGTGKPLIAAVK	AT1G76810.1(647)-AT1G76810.1(657)	AT1G76810	AT1G76810	AT1G76810-AT1G76810
E20241004_08.70691.70691.3.0.dta	3	1717.85	VNIPKTK(5)-GKGTSLF(2)	Cross-Linked	PhoX_C	1717.86		1	0.001944	-0.001534	-0.892974	AT3G23390.1(6)-AT3G23390.1(100)/AT3G23390.1(6)-AT4G14320.1(100)/AT4G14320.1(6)-AT3G23390.1(100)/AT4G14320.1(6)-AT4G14320.1(100)/	Intra-Protein	36	1	23	7	1	1	0.833333	0.5	1	0	NuXL_cross-linked_spectra.csv	GKGTSLF(2)-VNIPKTK(5)	GKGTSLF-VNIPKTK	AT3G23390.1(6)-AT3G23390.1(100)	AT3G23390	AT3G23390	AT3G23390-AT3G23390
E20240819_06.45780.45780.3.0.dta	3	1761.87	QKYNVR(2)-KSLLER(1)	Cross-Linked	PhoX_C	1761.87		1	0.001943	0.000103	0.058461	AT3G49910.1(41)-AT3G49910.1(115)/AT3G49910.1(41)-AT5G67510.1(115)/	Intra-Protein	28	1	2.5	5.5	1	1	0.6	1	0	0	NuXL_cross-linked_spectra.csv	KSLLER(1)-QKYNVR(2)	KSLLER-QKYNVR	AT3G49910.1(41)-AT3G49910.1(115)	AT3G49910	AT3G49910	AT3G49910-AT3G49910
E20241008_03.20816.20816.5.0.dta	5	2083.09	TKVTFHRPK(2)-KPKYPK(3)	Cross-Linked	PhoX_C	2083.09		1	0.001943	-0.001871	-0.898185	AT2G39460.1(41)-AT1G67650.1(565)/AT2G39460.1(41)-AT1G67680.1(579)/AT2G39460.1(41)-AT3G55280.1(57)/AT3G55280.1(41)-AT1G67650.1(565)/AT3G55280.1(41)-AT1G67680.1(579)/AT3G55280.1(41)-AT3G55280.1(57)/	Intra-Protein	55	1	6.5	3.5	1	1	0.625	0.6	0	1	NuXL_cross-linked_spectra.csv	KPKYPK(3)-TKVTFHRPK(2)	KPKYPK-TKVTFHRPK	AT3G55280.1(41)-AT3G55280.1(57)	AT3G55280	AT3G55280	AT3G55280-AT3G55280
E20240816_18.7095.7095.4.1.dta	4	1889.98	TFTNKKGK(5)-KVSKAPK(1)	Cross-Linked	PhoX_C	1889.99		1	0.001943	-0.008041	-4.25452	AT5G10360.1(169)-AT5G10360.1(173)/	Intra-Protein	21	1	10.5	5.5	1	1	0.428571	0.833333	1	0	NuXL_cross-linked_spectra.csv	KVSKAPK(1)-TFTNKKGK(5)	KVSKAPK-TFTNKKGK	AT5G10360.1(169)-AT5G10360.1(173)	AT5G10360	AT5G10360	AT5G10360-AT5G10360
E20241007_10.58853.58853.4.1.dta	4	2423.23	SMKAGLQFPVGR(3)-KPPGAPKTK(7)	Cross-Linked	PhoX_C	2423.23		1	0.001938	-0.002867	-1.18313	AT5G59870.1(30)-AT5G59870.1(21)/	Intra-Protein	53	1	12	5	1	1	0.636364	0.5	0	1	NuXL_cross-linked_spectra.csv	KPPGAPKTK(7)-SMKAGLQFPVGR(3)	KPPGAPKTK-SMKAGLQFPVGR	AT5G59870.1(30)-AT5G59870.1(21)	AT5G59870	AT5G59870	AT5G59870-AT5G59870
E20240804_06.43090.43090.5.4.dta	5	2023.11	KVISKIPR(1)-GALNKKKD(5)	Cross-Linked	PhoX_C	2023.11		1	0.001937	-0.000783	-0.387028	AT5G41600.1(242)-AT5G41600.1(254)/	Intra-Protein	5	1	13	6	1	1	0.857143	0.571429	0	0	NuXL_cross-linked_spectra.csv	GALNKKKD(5)-KVISKIPR(1)	GALNKKKD-KVISKIPR	AT5G41600.1(242)-AT5G41600.1(254)	AT5G41600	AT5G41600	AT5G41600-AT5G41600
E20241008_04.33252.33252.5.0.dta	5	2931.49	IVKTPGGKLTYQTTNKR(3)-CPVTGKR(6)	Cross-Linked	PhoX_C	2931.49	Carbamidomethyl[C](21)	1	0.001935	-0.002786	-0.95037	AT3G28900.1(24)-AT1G26880.1(49)/AT3G28900.1(24)-AT1G69620.1(49)/AT3G28900.1(24)-AT3G28900.1(49)/	Intra-Protein	56	1	8.5	3.5	1	1	0.5	0.5	0	1	NuXL_cross-linked_spectra.csv	CPVTGKR(6)-IVKTPGGKLTYQTTNKR(3)	CPVTGKR-IVKTPGGKLTYQTTNKR	AT3G28900.1(24)-AT3G28900.1(49)	AT3G28900	AT3G28900	AT3G28900-AT3G28900
E20241008_08.72947.72947.4.0.dta	4	1969.07	MKGLKIPK(5)-LAKIWSK(3)	Cross-Linked	PhoX_C	1969.07		1	0.001932	-0.0009	-0.457068	AT1G48900.1(436)-AT1G48900.1(427)/	Intra-Protein	59	1	6	9	1	1	0.428571	0.833333	1	0	NuXL_cross-linked_spectra.csv	LAKIWSK(3)-MKGLKIPK(5)	LAKIWSK-MKGLKIPK	AT1G48900.1(436)-AT1G48900.1(427)	AT1G48900	AT1G48900	AT1G48900-AT1G48900
E20240816_22.53483.53483.4.0.dta	4	2428.23	MFSAQNKIKK(7)-KGAAVQRPR(1)	Cross-Linked	PhoX_C	2428.23	Acetyl[ProteinN-term](0)	1	0.001932	0.001386	0.570786	AT5G16130.1(7)-AT5G16130.1(107)/	Intra-Protein	24	1	20	7	1	1	0.666667	0.625	0	1	NuXL_cross-linked_spectra.csv	KGAAVQRPR(1)-MFSAQNKIKK(7)	KGAAVQRPR-MFSAQNKIKK	AT5G16130.1(7)-AT5G16130.1(107)	AT5G16130	AT5G16130	AT5G16130-AT5G16130
E20241008_09.105162.105162.4.0.dta	4	2572.2	GAYKYVSELWR(1)-KKQSDVMR(1)	Cross-Linked	PhoX_C	2572.21		1	0.001932	-0.00338	-1.31405	AT4G16720.1(2)-AT4G16720.1(13)/AT4G16720.1(2)-AT4G17390.1(13)/AT4G17390.1(2)-AT4G16720.1(13)/AT4G17390.1(2)-AT4G17390.1(13)/	Intra-Protein	60	1	5	9	1	1	0.3	1	0	0	NuXL_cross-linked_spectra.csv	GAYKYVSELWR(1)-KKQSDVMR(1)	GAYKYVSELWR-KKQSDVMR	AT4G16720.1(2)-AT4G16720.1(13)	AT4G16720	AT4G16720	AT4G16720-AT4G16720
E20240804_03.67838.67838.5.1.dta	5	3200.63	KPTVSVIQGPKPGKPTDLTR(1)-EQQDPKK(6)	Cross-Linked	PhoX_C	3200.63		1	0.001932	-0.004716	-1.47346	AT2G40060.1(193)-AT2G40060.1(192)/	Intra-Protein	3	1	18	7	1	1	0.684211	0.5	0	0	NuXL_cross-linked_spectra.csv	EQQDPKK(6)-KPTVSVIQGPKPGKPTDLTR(1)	EQQDPKK-KPTVSVIQGPKPGKPTDLTR	AT2G40060.1(193)-AT2G40060.1(192)	AT2G40060	AT2G40060	AT2G40060-AT2G40060
E20241005_02.21999.21999.3.0.dta	3	1917.76	YSSKDDR(4)-YGAKEDR(4)	Cross-Linked	PhoX_C	1917.76		1	0.001931	-0.001667	-0.869241	AT3G26420.1(155)-AT3G26420.1(169)/AT3G26420.1(183)-AT3G26420.1(169)/AT3G26420.1(190)-AT3G26420.1(169)/	Intra-Protein	39	1	6.5	12.5	1	1	0.666667	0.833333	0	2	NuXL_cross-linked_spectra.csv	YGAKEDR(4)-YSSKDDR(4)	YGAKEDR-YSSKDDR	AT3G26420.1(155)-AT3G26420.1(169)	AT3G26420	AT3G26420	AT3G26420-AT3G26420
E20241008_10.36121.36121.4.0.dta	4	2038.06	TKVTFHRPK(2)-TLTKPR(4)	Cross-Linked	PhoX_C	2038.06		1	0.001928	-0.005683	-2.78843	AT2G39460.1(41)-AT2G39460.1(52)/AT3G55280.1(41)-AT2G39460.1(52)/	Intra-Protein	61	1	5	5	1	1	0.5	0.4	0	0	NuXL_cross-linked_spectra.csv	TKVTFHRPK(2)-TLTKPR(4)	TKVTFHRPK-TLTKPR	AT2G39460.1(41)-AT2G39460.1(52)	AT2G39460	AT2G39460	AT2G39460-AT2G39460
E20241004_02.15991.15991.4.1.dta	4	2822.26	TLKSHQANGTASR(3)-QGYASNEMAKK(10)	Cross-Linked	PhoX_C	2822.26	Oxidation[M](24)	1	0.001925	0.002548	0.902824	AT3G21720.1(71)-AT3G21720.1(64)/	Intra-Protein	31	1	11.5	24.5	1	1	0.583333	0.3	1	0	NuXL_cross-linked_spectra.csv	QGYASNEMAKK(10)-TLKSHQANGTASR(3)	QGYASNEMAKK-TLKSHQANGTASR	AT3G21720.1(71)-AT3G21720.1(64)	AT3G21720	AT3G21720	AT3G21720-AT3G21720
E20240815_03.33682.33682.5.1.dta	5	2574.17	DRDTTKGTHNVR(6)-EAKTFDVR(3)	Cross-Linked	PhoX_C	2574.17		1	0.001923	-0.001524	-0.592035	AT3G01570.1(172)-AT3G01570.1(161)/	Intra-Protein	7	1	10.5	10.5	1	1	0.545455	0.857143	1	0	NuXL_cross-linked_spectra.csv	DRDTTKGTHNVR(6)-EAKTFDVR(3)	DRDTTKGTHNVR-EAKTFDVR	AT3G01570.1(172)-AT3G01570.1(161)	AT3G01570	AT3G01570	AT3G01570-AT3G01570
E20240804_07.86030.86030.5.0.dta	5	2799.42	TGKYPKISATPR(6)-NKLDHYQILK(2)	Cross-Linked	PhoX_C	2799.42		1	0.001922	-0.002355	-0.841245	AT2G39460.1(60)-AT2G39460.1(68)/AT2G39460.1(60)-AT3G55280.1(68)/	Intra-Protein	6	1	12	6	1	1	0.636364	0.333333	0	1	NuXL_cross-linked_spectra.csv	NKLDHYQILK(2)-TGKYPKISATPR(6)	NKLDHYQILK-TGKYPKISATPR	AT2G39460.1(60)-AT2G39460.1(68)	AT2G39460	AT2G39460	AT2G39460-AT2G39460
E20240816_21.13588.13588.4.0.dta	4	1894.01	KPTKIHSR(4)-KMKIAK(3)	Cross-Linked	PhoX_C	1894.01		1	0.001922	-0.002622	-1.38436	AT1G02780.1(56)-AT1G02780.1(67)/AT3G16780.1(56)-AT1G02780.1(67)/AT4G02230.1(56)-AT1G02780.1(67)/	Intra-Protein	23	1	7	8	1	1	0.857143	0.8	0	0	NuXL_cross-linked_spectra.csv	KMKIAK(3)-KPTKIHSR(4)	KMKIAK-KPTKIHSR	AT1G02780.1(56)-AT1G02780.1(67)	AT1G02780	AT1G02780	AT1G02780-AT1G02780
E20241008_02.88513.88513.4.0.dta	4	2950.46	AKNVIFSEDRGR(2)-LLFFAQQAQKR(10)	Cross-Linked	PhoX_C	2950.47		1	0.00192	-0.010722	-3.634	AT1G08520.1(488)-AT1G08520.1(479)/	Intra-Protein	54	1	10.5	12.5	1	1	0.545455	0.3	0	0	NuXL_cross-linked_spectra.csv	AKNVIFSEDRGR(2)-LLFFAQQAQKR(10)	AKNVIFSEDRGR-LLFFAQQAQKR	AT1G08520.1(488)-AT1G08520.1(479)	AT1G08520	AT1G08520	AT1G08520-AT1G08520
E20240816_22.92859.92859.4.0.dta	4	3310.68	TTLNGISFKNPSTPIR(9)-NMPPVTISGKRR(10)	Cross-Linked	PhoX_C	3310.68		1	0.00192	0.001527	0.461235	AT4G12420.1(391)-AT4G12420.1(380)/	Intra-Protein	24	1	16.5	10.5	1	1	0.733333	0.363636	0	0	NuXL_cross-linked_spectra.csv	NMPPVTISGKRR(10)-TTLNGISFKNPSTPIR(9)	NMPPVTISGKRR-TTLNGISFKNPSTPIR	AT4G12420.1(391)-AT4G12420.1(380)	AT4G12420	AT4G12420	AT4G12420-AT4G12420
E20241007_05.36494.36494.4.0.dta	4	2263.16	HTLHKVTQYK(5)-VNIPKTK(5)	Cross-Linked	PhoX_C	2263.16		1	0.001918	-0.001302	-0.575301	AT3G23390.1(24)-AT3G23390.1(6)/AT3G23390.1(24)-AT4G14320.1(6)/AT4G14320.1(24)-AT3G23390.1(6)/AT4G14320.1(24)-AT4G14320.1(6)/	Intra-Protein	49	1	6.5	9.5	1	1	0.444444	0.666667	1	0	NuXL_cross-linked_spectra.csv	HTLHKVTQYK(5)-VNIPKTK(5)	HTLHKVTQYK-VNIPKTK	AT3G23390.1(24)-AT3G23390.1(6)	AT3G23390	AT3G23390	AT3G23390-AT3G23390
E20241008_03.53680.53680.4.0.dta	4	2500.27	AVHLKQVPFAR(5)-LYTCKGKR(5)	Cross-Linked	PhoX_C	2500.27	Carbamidomethyl[C](18)	1	0.001913	-0.002095	-0.83791	AT3G57410.1(153)-AT2G41740.1(143)/AT3G57410.1(153)-AT3G57410.1(145)/	Intra-Protein	55	1	17.5	8.5	1	1	0.7	0.428571	0	1	NuXL_cross-linked_spectra.csv	AVHLKQVPFAR(5)-LYTCKGKR(5)	AVHLKQVPFAR-LYTCKGKR	AT3G57410.1(153)-AT3G57410.1(145)	AT3G57410	AT3G57410	AT3G57410-AT3G57410
E20240816_08.15154.15154.4.0.dta	4	1911.97	AQKEAEKK(3)-AAAKAAIR(4)	Cross-Linked	PhoX_C	1911.97		1	0.001912	-0.001967	-1.02878	AT3G15340.1(478)-AT3G15340.1(471)/AT3G15340.1(478)-AT4G27500.1(500)/AT4G27500.1(507)-AT3G15340.1(471)/AT4G27500.1(507)-AT4G27500.1(500)/	Intra-Protein	14	1	7	11	1	1	0.571429	0.857143	0	0	NuXL_cross-linked_spectra.csv	AAAKAAIR(4)-AQKEAEKK(3)	AAAKAAIR-AQKEAEKK	AT3G15340.1(478)-AT3G15340.1(471)	AT3G15340	AT3G15340	AT3G15340-AT3G15340
E20241008_03.61832.61832.5.0.dta	5	2736.47	RVTIMPKDIQLAR(7)-KQLATKAAR(6)	Cross-Linked	PhoX_C	2736.47		1	0.001912	-0.00194	-0.708941	AT1G09200.1(123)-AT1G09200.1(24)/AT1G09200.1(123)-AT3G27360.1(24)/AT1G09200.1(123)-AT4G40030.1(24)/AT1G09200.1(123)-AT4G40040.1(24)/AT1G09200.1(123)-AT5G10390.1(24)/AT1G09200.1(123)-AT5G10400.1(24)/AT1G09200.1(123)-AT5G10980.1(24)/AT1G09200.1(123)-AT5G65360.1(24)/AT3G27360.1(123)-AT1G09200.1(24)/AT3G27360.1(123)-AT3G27360.1(24)/AT3G27360.1(123)-AT4G40030.1(24)/AT3G27360.1(123)-AT4G40040.1(24)/AT3G27360.1(123)-AT5G10390.1(24)/AT3G27360.1(123)-AT5G10400.1(24)/AT3G27360.1(123)-AT5G10980.1(24)/AT3G27360.1(123)-AT5G65360.1(24)/AT4G40030.1(123)-AT1G09200.1(24)/AT4G40030.1(123)-AT3G27360.1(24)/AT4G40030.1(123)-AT4G40030.1(24)/AT4G40030.1(123)-AT4G40040.1(24)/AT4G40030.1(123)-AT5G10390.1(24)/AT4G40030.1(123)-AT5G10400.1(24)/AT4G40030.1(123)-AT5G10980.1(24)/AT4G40030.1(123)-AT5G65360.1(24)/AT4G40040.1(123)-AT1G09200.1(24)/AT4G40040.1(123)-AT3G27360.1(24)/AT4G40040.1(123)-AT4G40030.1(24)/AT4G40040.1(123)-AT4G40040.1(24)/AT4G40040.1(123)-AT5G10390.1(24)/AT4G40040.1(123)-AT5G10400.1(24)/AT4G40040.1(123)-AT5G10980.1(24)/AT4G40040.1(123)-AT5G65360.1(24)/AT5G10390.1(123)-AT1G09200.1(24)/AT5G10390.1(123)-AT3G27360.1(24)/AT5G10390.1(123)-AT4G40030.1(24)/AT5G10390.1(123)-AT4G40040.1(24)/AT5G10390.1(123)-AT5G10390.1(24)/AT5G10390.1(123)-AT5G10400.1(24)/AT5G10390.1(123)-AT5G10980.1(24)/AT5G10390.1(123)-AT5G65360.1(24)/AT5G10400.1(123)-AT1G09200.1(24)/AT5G10400.1(123)-AT3G27360.1(24)/AT5G10400.1(123)-AT4G40030.1(24)/AT5G10400.1(123)-AT4G40040.1(24)/AT5G10400.1(123)-AT5G10390.1(24)/AT5G10400.1(123)-AT5G10400.1(24)/AT5G10400.1(123)-AT5G10980.1(24)/AT5G10400.1(123)-AT5G65360.1(24)/AT5G10980.1(123)-AT1G09200.1(24)/AT5G10980.1(123)-AT3G27360.1(24)/AT5G10980.1(123)-AT4G40030.1(24)/AT5G10980.1(123)-AT4G40040.1(24)/AT5G10980.1(123)-AT5G10390.1(24)/AT5G10980.1(123)-AT5G10400.1(24)/AT5G10980.1(123)-AT5G10980.1(24)/AT5G10980.1(123)-AT5G65360.1(24)/AT5G65360.1(123)-AT1G09200.1(24)/AT5G65360.1(123)-AT3G27360.1(24)/AT5G65360.1(123)-AT4G40030.1(24)/AT5G65360.1(123)-AT4G40040.1(24)/AT5G65360.1(123)-AT5G10390.1(24)/AT5G65360.1(123)-AT5G10400.1(24)/AT5G65360.1(123)-AT5G10980.1(24)/AT5G65360.1(123)-AT5G65360.1(24)/	Intra-Protein	55	1	10.5	5.5	1	1	0.666667	0.5	0	1	NuXL_cross-linked_spectra.csv	KQLATKAAR(6)-RVTIMPKDIQLAR(7)	KQLATKAAR-RVTIMPKDIQLAR	AT1G09200.1(123)-AT1G09200.1(24)	AT1G09200	AT1G09200	AT1G09200-AT1G09200
E20240804_06.117674.117674.3.3.dta	3	2669.32	LLGKFDLTGVPPAPR(4)-SLTKDCR(4)	Cross-Linked	PhoX_C	2669.32	Carbamidomethyl[C](24)	1	0.001909	-0.000419	-0.156969	AT5G42020.1(489)-AT5G28540.1(482)/AT5G42020.1(489)-AT5G42020.1(482)/	Intra-Protein	5	1	8	6	1	1	0.428571	0.666667	0	0	NuXL_cross-linked_spectra.csv	LLGKFDLTGVPPAPR(4)-SLTKDCR(4)	LLGKFDLTGVPPAPR-SLTKDCR	AT5G42020.1(489)-AT5G42020.1(482)	AT5G42020	AT5G42020	AT5G42020-AT5G42020
E20241007_08.80824.80824.3.0.dta	3	3588.9	VIQPAKTESGILLPEK(6)-SSKLNSGKVIAVGPGSR(3)	Cross-Linked	PhoX_C	3588.9		1	0.001905	-0.000392	-0.109226	AT1G14980.1(22)-AT1G14980.1(35)/	Intra-Protein	51	1	3.5	6.5	1	1	0.066667	0.375	0	0	NuXL_cross-linked_spectra.csv	SSKLNSGKVIAVGPGSR(3)-VIQPAKTESGILLPEK(6)	SSKLNSGKVIAVGPGSR-VIQPAKTESGILLPEK	AT1G14980.1(22)-AT1G14980.1(35)	AT1G14980	AT1G14980	AT1G14980-AT1G14980
E20240816_21.48385.48385.4.0.dta	4	2790.49	GHLPENKPFVVKAK(12)-LISKTAEKK(4)	Cross-Linked	PhoX_C	2790.5		1	0.001905	-0.004189	-1.50117	AT1G23290.1(123)-AT1G23290.1(129)/AT1G23290.1(123)-AT1G70600.1(129)/AT1G70600.1(123)-AT1G23290.1(129)/AT1G70600.1(123)-AT1G70600.1(129)/	Intra-Protein	23	1	18.5	6.5	1	1	0.615385	0.5	0	0	NuXL_cross-linked_spectra.csv	GHLPENKPFVVKAK(12)-LISKTAEKK(4)	GHLPENKPFVVKAK-LISKTAEKK	AT1G23290.1(123)-AT1G23290.1(129)	AT1G23290	AT1G23290	AT1G23290-AT1G23290
E20240816_22.28732.28732.6.2.dta	6	2440.36	VVAEIKATKPLKK(6)-GKSKSATK(4)	Cross-Linked	PhoX_C	2440.36		1	0.0019	0.001408	0.576965	AT1G48920.1(15)-AT1G48920.1(5)/	Intra-Protein	24	1	11.5	8.5	1	1	0.583333	0.714286	0	1	NuXL_cross-linked_spectra.csv	GKSKSATK(4)-VVAEIKATKPLKK(6)	GKSKSATK-VVAEIKATKPLKK	AT1G48920.1(15)-AT1G48920.1(5)	AT1G48920	AT1G48920	AT1G48920-AT1G48920
E20240815_03.53280.53280.3.0.dta	3	2615.24	IAKANSDAADYQK(3)-LSSAPAKPVAA(7)	Cross-Linked	PhoX_C	2615.24		1	0.001899	-0.000438	-0.16748	AT4G31700.1(205)-AT5G10360.1(245)/AT5G10360.1(205)-AT5G10360.1(245)/	Intra-Protein	7	1	10.5	7.5	1	1	0.75	0.4	1	0	NuXL_cross-linked_spectra.csv	IAKANSDAADYQK(3)-LSSAPAKPVAA(7)	IAKANSDAADYQK-LSSAPAKPVAA	AT5G10360.1(205)-AT5G10360.1(245)	AT5G10360	AT5G10360	AT5G10360-AT5G10360
E20240819_03.103655.103655.5.0.dta	5	4218.12	AMPNTLMFRPADGNETAGAYKIAVTKR(26)-KTPSILALSR(1)	Cross-Linked	PhoX_C	4218.12		1	0.001898	-0.008005	-1.89776	AT3G60750.1(587)-AT3G60750.1(589)/	Intra-Protein	26	1	8.5	6.5	1	1	0.230769	0.666667	0	0	NuXL_cross-linked_spectra.csv	AMPNTLMFRPADGNETAGAYKIAVTKR(26)-KTPSILALSR(1)	AMPNTLMFRPADGNETAGAYKIAVTKR-KTPSILALSR	AT3G60750.1(587)-AT3G60750.1(589)	AT3G60750	AT3G60750	AT3G60750-AT3G60750
E20240819_03.82422.82422.4.1.dta	4	2703.32	AFIDPKKNFLAR(6)-MHMKAISTR(4)	Cross-Linked	PhoX_C	2703.33		1	0.001898	-0.005348	-1.9783	AT4G32470.1(12)-AT4G32470.1(22)/	Intra-Protein	26	1	10.5	11.5	1	1	0.545455	0.75	1	0	NuXL_cross-linked_spectra.csv	AFIDPKKNFLAR(6)-MHMKAISTR(4)	AFIDPKKNFLAR-MHMKAISTR	AT4G32470.1(12)-AT4G32470.1(22)	AT4G32470	AT4G32470	AT4G32470-AT4G32470
E20241008_07.86141.86141.4.1.dta	4	3176.74	YLEDVIAHKQAIPFTR(9)-KLPLIKAKR(6)	Cross-Linked	PhoX_C	3176.74		1	0.001897	0.001217	0.383097	AT1G27400.1(55)-AT1G67430.1(43)/AT1G67430.1(55)-AT1G67430.1(43)/	Intra-Protein	58	1	18	14	1	1	0.733333	0.625	0	0	NuXL_cross-linked_spectra.csv	KLPLIKAKR(6)-YLEDVIAHKQAIPFTR(9)	KLPLIKAKR-YLEDVIAHKQAIPFTR	AT1G67430.1(55)-AT1G67430.1(43)	AT1G67430	AT1G67430	AT1G67430-AT1G67430
E20241008_05.92101.92101.3.1.dta	3	2232.23	HKSLPPTFR(2)-KLLLVNLK(1)	Cross-Linked	PhoX_C	2232.23		1	0.001894	-0.000904	-0.404976	AT2G30620.1(96)-AT2G30620.1(104)/	Intra-Protein	57	1	11	14	1	1	0.75	0.428571	1	0	NuXL_cross-linked_spectra.csv	HKSLPPTFR(2)-KLLLVNLK(1)	HKSLPPTFR-KLLLVNLK	AT2G30620.1(96)-AT2G30620.1(104)	AT2G30620	AT2G30620	AT2G30620-AT2G30620
E20240815_04.27204.27204.3.2.dta	3	1840.82	MKYNPR(1)-QKYNVR(2)	Cross-Linked	PhoX_C	1840.82	Oxidation[M](1)	1	0.001887	-0.000539	-0.292804	AT3G44920.1(659)-AT3G49910.1(41)/AT3G49910.1(1)-AT3G49910.1(41)/	Intra-Protein	8	1	7	6	1	1	1	0.8	0	0	NuXL_cross-linked_spectra.csv	MKYNPR(1)-QKYNVR(2)	MKYNPR-QKYNVR	AT3G49910.1(1)-AT3G49910.1(41)	AT3G49910	AT3G49910	AT3G49910-AT3G49910
E20240816_22.70539.70539.4.1.dta	4	2175.19	GRPPKIGGVISR(5)-LIMKPK(4)	Cross-Linked	PhoX_C	2175.19		1	0.001886	0.000862	0.396288	AT3G18035.1(339)-AT3G18035.1(350)/	Intra-Protein	24	1	22	11	1	1	0.818182	0.8	1	0	NuXL_cross-linked_spectra.csv	GRPPKIGGVISR(5)-LIMKPK(4)	GRPPKIGGVISR-LIMKPK	AT3G18035.1(339)-AT3G18035.1(350)	AT3G18035	AT3G18035	AT3G18035-AT3G18035
E20240804_05.72566.72566.4.2.dta	4	2742.34	KLFNLGKEDDVR(7)-KYVNTYRR(1)	Cross-Linked	PhoX_C	2742.34		1	0.001885	0.003974	1.44913	AT5G10360.1(151)-AT5G10360.1(157)/	Intra-Protein	4	1	25.5	7.5	1	1	0.818182	0.428571	1	0	NuXL_cross-linked_spectra.csv	KLFNLGKEDDVR(7)-KYVNTYRR(1)	KLFNLGKEDDVR-KYVNTYRR	AT5G10360.1(151)-AT5G10360.1(157)	AT5G10360	AT5G10360	AT5G10360-AT5G10360
E20240815_03.93673.93673.3.1.dta	3	3594.72	MDLPDVPTKAPVASNETTSTKR(21)-KVLEEPLEA(1)	Cross-Linked	PhoX_C	3594.73		1	0.001883	-0.006044	-1.68135	AT5G09260.1(206)-AT5G09260.1(208)/	Intra-Protein	7	1	19	11	1	1	0.380952	0.375	1	0	NuXL_cross-linked_spectra.csv	KVLEEPLEA(1)-MDLPDVPTKAPVASNETTSTKR(21)	KVLEEPLEA-MDLPDVPTKAPVASNETTSTKR	AT5G09260.1(206)-AT5G09260.1(208)	AT5G09260	AT5G09260	AT5G09260-AT5G09260
E20241008_05.109682.109682.4.5.dta	4	3582.89	TGVSTLVVGKQLLLENYPLGK(10)-ALSSKLNAGGAR(5)	Cross-Linked	PhoX_C	3582.89		1	0.001882	-0.002604	-0.726787	AT5G09440.1(93)-AT5G09440.1(117)/	Intra-Protein	57	1	23.5	7.5	1	1	0.75	0.545455	0	0	NuXL_cross-linked_spectra.csv	ALSSKLNAGGAR(5)-TGVSTLVVGKQLLLENYPLGK(10)	ALSSKLNAGGAR-TGVSTLVVGKQLLLENYPLGK	AT5G09440.1(93)-AT5G09440.1(117)	AT5G09440	AT5G09440	AT5G09440-AT5G09440
E20241008_04.58826.58826.4.0.dta	4	2468.36	SIAQVLTVSSQKQK(12)-IKVVRK(2)	Cross-Linked	PhoX_C	2468.36		1	0.001881	-0.003358	-1.36042	AT3G09500.1(64)-AT2G39390.1(48)/AT3G09500.1(64)-AT3G09500.1(48)/AT3G09500.1(64)-AT3G55170.1(48)/AT3G09500.1(64)-AT5G02610.1(48)/AT3G55170.1(64)-AT2G39390.1(48)/AT3G55170.1(64)-AT3G09500.1(48)/AT3G55170.1(64)-AT3G55170.1(48)/AT3G55170.1(64)-AT5G02610.1(48)/	Intra-Protein	56	1	20.5	3.5	1	1	0.692308	0.6	0	0	NuXL_cross-linked_spectra.csv	IKVVRK(2)-SIAQVLTVSSQKQK(12)	IKVVRK-SIAQVLTVSSQKQK	AT3G09500.1(64)-AT3G09500.1(48)	AT3G09500	AT3G09500	AT3G09500-AT3G09500
E20241004_10.15051.15051.4.2.dta	4	2275.22	SAATPKPAAPVKK(12)-GTKKPAAK(3)	Cross-Linked	PhoX_C	2275.22		1	0.001881	-0.001637	-0.719491	AT2G30620.1(144)-AT2G30620.1(174)/	Intra-Protein	38	1	4.5	2.5	1	1	0.333333	0.285714	0	0	NuXL_cross-linked_spectra.csv	GTKKPAAK(3)-SAATPKPAAPVKK(12)	GTKKPAAK-SAATPKPAAPVKK	AT2G30620.1(144)-AT2G30620.1(174)	AT2G30620	AT2G30620	AT2G30620-AT2G30620
E20240816_21.19021.19021.4.0.dta	4	1851.93	RLFTKSK(5)-MNKSKR(3)	Cross-Linked	PhoX_C	1851.93		1	0.001877	-0.002414	-1.3035	ATCG00650.1(10)-ATCG00650.1(3)/	Intra-Protein	23	1	12.5	12.5	1	1	1	0.8	0	0	NuXL_cross-linked_spectra.csv	MNKSKR(3)-RLFTKSK(5)	MNKSKR-RLFTKSK	ATCG00650.1(10)-ATCG00650.1(3)	ATCG00650	ATCG00650	ATCG00650-ATCG00650
E20240815_08.17300.17300.4.2.dta	4	1912.02	SVAAVSKTK(7)-KVAAPAKK(1)	Cross-Linked	PhoX_C	1912.03		1	0.001876	-0.008375	-4.38016	AT2G30620.1(209)-AT2G30620.1(238)/	Intra-Protein	11	1	15.5	11.5	1	1	0.75	0.428571	0	0	NuXL_cross-linked_spectra.csv	KVAAPAKK(1)-SVAAVSKTK(7)	KVAAPAKK-SVAAVSKTK	AT2G30620.1(209)-AT2G30620.1(238)	AT2G30620	AT2G30620	AT2G30620-AT2G30620
E20240816_08.34968.34968.3.1.dta	3	2642.31	QKGKELEEAQKK(4)-ANESDKIIK(6)	Cross-Linked	PhoX_C	2642.31		1	0.001875	7.6e-05	0.028763	AT1G67230.1(272)-AT1G67230.1(265)/	Intra-Protein	14	1	20.5	9.5	1	1	0.727273	0.625	0	0	NuXL_cross-linked_spectra.csv	ANESDKIIK(6)-QKGKELEEAQKK(4)	ANESDKIIK-QKGKELEEAQKK	AT1G67230.1(272)-AT1G67230.1(265)	AT1G67230	AT1G67230	AT1G67230-AT1G67230
E20240819_04.62394.62394.5.0.dta	5	3067.62	GIVYGKPTNQGVTQLKFQR(6)-KRPVPK(1)	Cross-Linked	PhoX_C	3067.62		1	0.001875	-0.003854	-1.25635	AT4G16720.1(83)-AT4G16720.1(72)/AT4G16720.1(83)-AT4G17390.1(72)/AT4G17390.1(83)-AT4G16720.1(72)/AT4G17390.1(83)-AT4G17390.1(72)/	Intra-Protein	27	1	11	6	1	1	0.555556	0.4	0	1	NuXL_cross-linked_spectra.csv	GIVYGKPTNQGVTQLKFQR(6)-KRPVPK(1)	GIVYGKPTNQGVTQLKFQR-KRPVPK	AT4G16720.1(83)-AT4G16720.1(72)	AT4G16720	AT4G16720	AT4G16720-AT4G16720
E20240815_07.15107.15107.4.0.dta	4	2225.06	AAKMGGGGGRR(3)-GNIPKSAAPK(5)	Cross-Linked	PhoX_C	2225.06	Oxidation[M](4)	1	0.001875	-0.002949	-1.32536	AT2G36620.1(156)-AT2G36620.1(148)/	Intra-Protein	10	1	9	19	1	1	0.5	0.888889	0	0	NuXL_cross-linked_spectra.csv	AAKMGGGGGRR(3)-GNIPKSAAPK(5)	AAKMGGGGGRR-GNIPKSAAPK	AT2G36620.1(156)-AT2G36620.1(148)	AT2G36620	AT2G36620	AT2G36620-AT2G36620
E20240804_02.95916.95916.3.0.dta	3	3152.49	VKFTDSDRYIMR(2)-MDSQIKHAVVVK(6)	Cross-Linked	PhoX_C	3152.49	Acetyl[ProteinN-term](15);Oxidation[M](16)	1	0.001874	-0.00677	-2.14751	AT3G10090.1(29)-AT3G10090.1(6)/AT3G10090.1(29)-AT5G03850.1(6)/AT3G10090.1(29)-AT5G64140.1(6)/AT5G03850.1(29)-AT3G10090.1(6)/AT5G03850.1(29)-AT5G03850.1(6)/AT5G03850.1(29)-AT5G64140.1(6)/	Intra-Protein	2	1	7	8	1	1	0.636364	0.454545	0	0	NuXL_cross-linked_spectra.csv	MDSQIKHAVVVK(6)-VKFTDSDRYIMR(2)	MDSQIKHAVVVK-VKFTDSDRYIMR	AT3G10090.1(29)-AT3G10090.1(6)	AT3G10090	AT3G10090	AT3G10090-AT3G10090
E20241008_07.33920.33920.6.1.dta	6	2336.27	VKGPVRMPTKVLK(2)-GAKDKR(3)	Cross-Linked	PhoX_C	2336.27		1	0.001874	-0.001509	-0.645902	AT3G45030.1(56)-AT3G45030.1(49)/AT3G45030.1(56)-AT3G47370.1(47)/AT3G45030.1(56)-AT5G62300.1(49)/AT3G47370.1(54)-AT3G45030.1(49)/AT3G47370.1(54)-AT3G47370.1(47)/AT3G47370.1(54)-AT5G62300.1(49)/AT5G62300.1(56)-AT3G45030.1(49)/AT5G62300.1(56)-AT3G47370.1(47)/AT5G62300.1(56)-AT5G62300.1(49)/	Intra-Protein	58	1	8	10	1	1	0.416667	1	0	1	NuXL_cross-linked_spectra.csv	GAKDKR(3)-VKGPVRMPTKVLK(2)	GAKDKR-VKGPVRMPTKVLK	AT3G45030.1(56)-AT3G45030.1(49)	AT3G45030	AT3G45030	AT3G45030-AT3G45030
E20240816_12.32823.32823.3.0.dta	3	2932.36	VAAVKGTESPQTTTR(5)-SSPNSKSSVER(6)	Cross-Linked	PhoX_C	2932.37		1	0.001872	-0.003818	-1.30202	AT5G16730.1(89)-AT5G16730.1(64)/	Intra-Protein	17	1	13.5	4.5	1	1	0.642857	0.4	0	0	NuXL_cross-linked_spectra.csv	SSPNSKSSVER(6)-VAAVKGTESPQTTTR(5)	SSPNSKSSVER-VAAVKGTESPQTTTR	AT5G16730.1(89)-AT5G16730.1(64)	AT5G16730	AT5G16730	AT5G16730-AT5G16730
E20240819_03.66970.66970.4.1.dta	4	2257.2	LKNWQLKR(2)-LAYALKAGR(6)	Cross-Linked	PhoX_C	2257.2		1	0.001871	-0.002979	-1.31978	AT5G11270.1(187)-AT5G11270.1(199)/	Intra-Protein	26	1	6	14	1	1	0.571429	0.875	1	0	NuXL_cross-linked_spectra.csv	LAYALKAGR(6)-LKNWQLKR(2)	LAYALKAGR-LKNWQLKR	AT5G11270.1(187)-AT5G11270.1(199)	AT5G11270	AT5G11270	AT5G11270-AT5G11270
E20240819_04.61410.61410.4.0.dta	4	2281.21	TLTVPRKPK(7)-YPKISATPR(3)	Cross-Linked	PhoX_C	2281.21		1	0.001865	-0.000917	-0.40198	AT3G55280.1(55)-AT2G39460.1(60)/AT3G55280.1(55)-AT3G55280.1(60)/	Intra-Protein	27	1	15	11	1	1	0.5	0.75	0	0	NuXL_cross-linked_spectra.csv	TLTVPRKPK(7)-YPKISATPR(3)	TLTVPRKPK-YPKISATPR	AT3G55280.1(55)-AT3G55280.1(60)	AT3G55280	AT3G55280	AT3G55280-AT3G55280
E20241008_07.24646.24646.4.1.dta	4	2222.12	KNAVSVGASGR(1)-TGKPVGRPR(3)	Cross-Linked	PhoX_C	2222.12		1	0.001863	-0.001174	-0.528325	AT1G48620.1(378)-AT1G48620.1(371)/	Intra-Protein	58	1	6.5	5.5	1	1	0.5	0.5	0	1	NuXL_cross-linked_spectra.csv	KNAVSVGASGR(1)-TGKPVGRPR(3)	KNAVSVGASGR-TGKPVGRPR	AT1G48620.1(378)-AT1G48620.1(371)	AT1G48620	AT1G48620	AT1G48620-AT1G48620
E20240819_02.10468.10468.3.0.dta	3	1601.8	TKQTAR(2)-KQLATK(1)	Cross-Linked	PhoX_C	1601.8		1	0.001863	-0.001155	-0.721062	AT1G09200.1(5)-AT1G09200.1(19)/AT1G09200.1(5)-AT3G27360.1(19)/AT1G09200.1(5)-AT4G40030.1(19)/AT1G09200.1(5)-AT4G40040.1(19)/AT1G09200.1(5)-AT5G10390.1(19)/AT1G09200.1(5)-AT5G10400.1(19)/AT1G09200.1(5)-AT5G10980.1(19)/AT1G09200.1(5)-AT5G65360.1(19)/AT1G19890.1(5)-AT1G09200.1(19)/AT1G19890.1(5)-AT3G27360.1(19)/AT1G19890.1(5)-AT4G40030.1(19)/AT1G19890.1(5)-AT4G40040.1(19)/AT1G19890.1(5)-AT5G10390.1(19)/AT1G19890.1(5)-AT5G10400.1(19)/AT1G19890.1(5)-AT5G10980.1(19)/AT1G19890.1(5)-AT5G65360.1(19)/AT1G75600.1(5)-AT1G09200.1(19)/AT1G75600.1(5)-AT3G27360.1(19)/AT1G75600.1(5)-AT4G40030.1(19)/AT1G75600.1(5)-AT4G40040.1(19)/AT1G75600.1(5)-AT5G10390.1(19)/AT1G75600.1(5)-AT5G10400.1(19)/AT1G75600.1(5)-AT5G10980.1(19)/AT1G75600.1(5)-AT5G65360.1(19)/AT3G27360.1(5)-AT1G09200.1(19)/AT3G27360.1(5)-AT3G27360.1(19)/AT3G27360.1(5)-AT4G40030.1(19)/AT3G27360.1(5)-AT4G40040.1(19)/AT3G27360.1(5)-AT5G10390.1(19)/AT3G27360.1(5)-AT5G10400.1(19)/AT3G27360.1(5)-AT5G10980.1(19)/AT3G27360.1(5)-AT5G65360.1(19)/AT4G40030.1(5)-AT1G09200.1(19)/AT4G40030.1(5)-AT3G27360.1(19)/AT4G40030.1(5)-AT4G40030.1(19)/AT4G40030.1(5)-AT4G40040.1(19)/AT4G40030.1(5)-AT5G10390.1(19)/AT4G40030.1(5)-AT5G10400.1(19)/AT4G40030.1(5)-AT5G10980.1(19)/AT4G40030.1(5)-AT5G65360.1(19)/AT4G40040.1(5)-AT1G09200.1(19)/AT4G40040.1(5)-AT3G27360.1(19)/AT4G40040.1(5)-AT4G40030.1(19)/AT4G40040.1(5)-AT4G40040.1(19)/AT4G40040.1(5)-AT5G10390.1(19)/AT4G40040.1(5)-AT5G10400.1(19)/AT4G40040.1(5)-AT5G10980.1(19)/AT4G40040.1(5)-AT5G65360.1(19)/AT5G10390.1(5)-AT1G09200.1(19)/AT5G10390.1(5)-AT3G27360.1(19)/AT5G10390.1(5)-AT4G40030.1(19)/AT5G10390.1(5)-AT4G40040.1(19)/AT5G10390.1(5)-AT5G10390.1(19)/AT5G10390.1(5)-AT5G10400.1(19)/AT5G10390.1(5)-AT5G10980.1(19)/AT5G10390.1(5)-AT5G65360.1(19)/AT5G10400.1(5)-AT1G09200.1(19)/AT5G10400.1(5)-AT3G27360.1(19)/AT5G10400.1(5)-AT4G40030.1(19)/AT5G10400.1(5)-AT4G40040.1(19)/AT5G10400.1(5)-AT5G10390.1(19)/AT5G10400.1(5)-AT5G10400.1(19)/AT5G10400.1(5)-AT5G10980.1(19)/AT5G10400.1(5)-AT5G65360.1(19)/AT5G10980.1(5)-AT1G09200.1(19)/AT5G10980.1(5)-AT5G10980.1(19)/AT5G65360.1(5)-AT5G65360.1(19)/	Intra-Protein	25	1	4	5	1	1	0.6	0.8	1	0	NuXL_cross-linked_spectra.csv	KQLATK(1)-TKQTAR(2)	KQLATK-TKQTAR	AT1G09200.1(5)-AT1G09200.1(19)	AT1G09200	AT1G09200	AT1G09200-AT1G09200
E20241008_04.98601.98601.4.0.dta	4	2984.45	LNRLPSACVGDMVMATVKK(18)-GKPDLR(2)	Cross-Linked	PhoX_C	2984.46	Carbamidomethyl[C](8)	1	0.001862	-0.000482	-0.161504	AT1G04480.1(66)-AT1G04480.1(69)/AT1G04480.1(66)-AT3G04400.2(54)/AT3G04400.2(51)-AT1G04480.1(69)/AT3G04400.2(51)-AT3G04400.2(54)/	Intra-Protein	56	1	23	3	1	1	0.722222	0.6	0	0	NuXL_cross-linked_spectra.csv	GKPDLR(2)-LNRLPSACVGDMVMATVKK(18)	GKPDLR-LNRLPSACVGDMVMATVKK	AT1G04480.1(66)-AT1G04480.1(69)	AT1G04480	AT1G04480	AT1G04480-AT1G04480
E20240815_04.10864.10864.4.3.dta	4	2638.32	VAVTPQKTDEKKK(11)-GGKAANQSPK(3)	Cross-Linked	PhoX_C	2638.32		1	0.001862	-0.001324	-0.501834	AT3G44750.1(201)-AT3G44750.1(206)/	Intra-Protein	8	1	21	5	1	1	0.75	0.444444	0	0	NuXL_cross-linked_spectra.csv	GGKAANQSPK(3)-VAVTPQKTDEKKK(11)	GGKAANQSPK-VAVTPQKTDEKKK	AT3G44750.1(201)-AT3G44750.1(206)	AT3G44750	AT3G44750	AT3G44750-AT3G44750
E20240819_06.91651.91651.4.2.dta	4	2848.43	IMFALTSIKGIGRR(9)-KADVDMNKR(8)	Cross-Linked	PhoX_C	2848.44		1	0.001861	-0.001793	-0.629468	AT1G22780.1(34)-AT1G22780.1(54)/AT1G22780.1(34)-AT1G34030.1(54)/AT1G22780.1(34)-AT4G09800.1(54)/AT1G34030.1(34)-AT1G22780.1(54)/AT1G34030.1(34)-AT1G34030.1(54)/AT1G34030.1(34)-AT4G09800.1(54)/AT4G09800.1(34)-AT1G22780.1(54)/AT4G09800.1(34)-AT1G34030.1(54)/AT4G09800.1(34)-AT4G09800.1(54)/	Intra-Protein	28	1	12.5	9.5	1	1	0.384615	0.5	0	0	NuXL_cross-linked_spectra.csv	IMFALTSIKGIGRR(9)-KADVDMNKR(8)	IMFALTSIKGIGRR-KADVDMNKR	AT1G22780.1(34)-AT1G22780.1(54)	AT1G22780	AT1G22780	AT1G22780-AT1G22780
E20240804_05.80413.80413.4.2.dta	4	2495.28	VTIMPKDIQLAR(6)-KSTGGKAPR(1)	Cross-Linked	PhoX_C	2495.28		1	0.001859	0.000319	0.127841	AT1G09200.1(123)-AT1G09200.1(10)/AT1G09200.1(123)-AT3G27360.1(10)/AT1G09200.1(123)-AT4G40030.1(10)/AT1G09200.1(123)-AT4G40040.1(10)/AT1G09200.1(123)-AT5G10390.1(10)/AT1G09200.1(123)-AT5G10400.1(10)/AT1G09200.1(123)-AT5G10980.1(10)/AT1G09200.1(123)-AT5G65360.1(10)/AT3G27360.1(123)-AT1G09200.1(10)/AT3G27360.1(123)-AT3G27360.1(10)/AT3G27360.1(123)-AT4G40030.1(10)/AT3G27360.1(123)-AT4G40040.1(10)/AT3G27360.1(123)-AT5G10390.1(10)/AT3G27360.1(123)-AT5G10400.1(10)/AT3G27360.1(123)-AT5G10980.1(10)/AT3G27360.1(123)-AT5G65360.1(10)/AT4G40030.1(123)-AT1G09200.1(10)/AT4G40030.1(123)-AT3G27360.1(10)/AT4G40030.1(123)-AT4G40030.1(10)/AT4G40030.1(123)-AT4G40040.1(10)/AT4G40030.1(123)-AT5G10390.1(10)/AT4G40030.1(123)-AT5G10400.1(10)/AT4G40030.1(123)-AT5G10980.1(10)/AT4G40030.1(123)-AT5G65360.1(10)/AT4G40040.1(123)-AT1G09200.1(10)/AT4G40040.1(123)-AT3G27360.1(10)/AT4G40040.1(123)-AT4G40030.1(10)/AT4G40040.1(123)-AT4G40040.1(10)/AT4G40040.1(123)-AT5G10390.1(10)/AT4G40040.1(123)-AT5G10400.1(10)/AT4G40040.1(123)-AT5G10980.1(10)/AT4G40040.1(123)-AT5G65360.1(10)/AT5G10390.1(123)-AT1G09200.1(10)/AT5G10390.1(123)-AT3G27360.1(10)/AT5G10390.1(123)-AT4G40030.1(10)/AT5G10390.1(123)-AT4G40040.1(10)/AT5G10390.1(123)-AT5G10390.1(10)/AT5G10390.1(123)-AT5G10400.1(10)/AT5G10390.1(123)-AT5G10980.1(10)/AT5G10390.1(123)-AT5G65360.1(10)/AT5G10400.1(123)-AT1G09200.1(10)/AT5G10400.1(123)-AT3G27360.1(10)/AT5G10400.1(123)-AT4G40030.1(10)/AT5G10400.1(123)-AT4G40040.1(10)/AT5G10400.1(123)-AT5G10390.1(10)/AT5G10400.1(123)-AT5G10400.1(10)/AT5G10400.1(123)-AT5G10980.1(10)/AT5G10400.1(123)-AT5G65360.1(10)/AT5G10980.1(123)-AT1G09200.1(10)/AT5G10980.1(123)-AT3G27360.1(10)/AT5G10980.1(123)-AT4G40030.1(10)/AT5G10980.1(123)-AT4G40040.1(10)/AT5G10980.1(123)-AT5G10390.1(10)/AT5G10980.1(123)-AT5G10400.1(10)/AT5G10980.1(123)-AT5G10980.1(10)/AT5G10980.1(123)-AT5G65360.1(10)/AT5G65360.1(123)-AT1G09200.1(10)/AT5G65360.1(123)-AT3G27360.1(10)/AT5G65360.1(123)-AT4G40030.1(10)/AT5G65360.1(123)-AT4G40040.1(10)/AT5G65360.1(123)-AT5G10390.1(10)/AT5G65360.1(123)-AT5G10400.1(10)/AT5G65360.1(123)-AT5G10980.1(10)/AT5G65360.1(123)-AT5G65360.1(10)/	Intra-Protein	4	1	15	4	1	1	0.818182	0.5	0	0	NuXL_cross-linked_spectra.csv	KSTGGKAPR(1)-VTIMPKDIQLAR(6)	KSTGGKAPR-VTIMPKDIQLAR	AT1G09200.1(123)-AT1G09200.1(10)	AT1G09200	AT1G09200	AT1G09200-AT1G09200
E20241004_02.44524.44524.3.0.dta	3	1987.91	EAKEFIR(3)-SPKMGNPR(3)	Cross-Linked	PhoX_C	1987.91		1	0.001858	0.001216	0.611698	AT2G39380.1(78)-AT5G07350.1(420)/AT2G39380.1(78)-AT5G61780.1(424)/AT5G61780.1(442)-AT5G07350.1(420)/AT5G61780.1(442)-AT5G61780.1(424)/	Intra-Protein	31	1	11	11	1	1	0.833333	1	1	1	NuXL_cross-linked_spectra.csv	EAKEFIR(3)-SPKMGNPR(3)	EAKEFIR-SPKMGNPR	AT5G61780.1(442)-AT5G61780.1(424)	AT5G61780	AT5G61780	AT5G61780-AT5G61780
E20241008_05.83578.83578.4.2.dta	4	3046.48	VLGMIPGMGKVSPAQIR(10)-AVAKMGSMTR(4)	Cross-Linked	PhoX_C	3046.47	Oxidation[M](4);Oxidation[M](28)	1	0.001857	0.00296	0.971615	AT5G03940.1(433)-AT5G03940.1(417)/	Intra-Protein	57	1	24.5	9.5	1	1	0.75	0.666667	0	0	NuXL_cross-linked_spectra.csv	AVAKMGSMTR(4)-VLGMIPGMGKVSPAQIR(10)	AVAKMGSMTR-VLGMIPGMGKVSPAQIR	AT5G03940.1(433)-AT5G03940.1(417)	AT5G03940	AT5G03940	AT5G03940-AT5G03940
E20241005_02.16748.16748.3.4.dta	3	1694.8	KIAYDTK(1)-ATKAEK(3)	Cross-Linked	PhoX_C	1694.8		1	0.001856	-0.0006	-0.354023	AT3G09200.1(10)-AT2G40010.1(7)/AT3G09200.1(10)-AT3G09200.1(6)/AT3G09200.1(10)-AT3G11250.1(6)/AT3G11250.1(10)-AT2G40010.1(7)/AT3G11250.1(10)-AT3G09200.1(6)/AT3G11250.1(10)-AT3G11250.1(6)/	Intra-Protein	39	1	11.5	9.5	1	1	0.833333	0.6	1	2	NuXL_cross-linked_spectra.csv	ATKAEK(3)-KIAYDTK(1)	ATKAEK-KIAYDTK	AT3G09200.1(10)-AT3G09200.1(6)	AT3G09200	AT3G09200	AT3G09200-AT3G09200
E20241007_09.10620.10620.4.0.dta	4	1725.91	PAKGAGRGK(3)-LSVTKK(5)	Cross-Linked	PhoX_C	1725.9		1	0.001855	0.000486	0.281591	AT1G20693.1(23)-AT1G20693.1(19)/AT1G20693.1(23)-AT1G20696.1(19)/	Intra-Protein	52	1	4.5	8.5	1	1	0.25	0.6	0	0	NuXL_cross-linked_spectra.csv	LSVTKK(5)-PAKGAGRGK(3)	LSVTKK-PAKGAGRGK	AT1G20693.1(23)-AT1G20693.1(19)	AT1G20693	AT1G20693	AT1G20693-AT1G20693
E20241008_03.60095.60095.3.0.dta	3	2175.19	GRPPKIGGVISR(5)-LIMKPK(4)	Cross-Linked	PhoX_C	2175.19		1	0.001854	-0.002009	-0.923599	AT3G18035.1(339)-AT3G18035.1(350)/	Intra-Protein	55	1	10	9	1	1	0.363636	0.8	1	0	NuXL_cross-linked_spectra.csv	GRPPKIGGVISR(5)-LIMKPK(4)	GRPPKIGGVISR-LIMKPK	AT3G18035.1(339)-AT3G18035.1(350)	AT3G18035	AT3G18035	AT3G18035-AT3G18035
E20240804_03.59525.59525.3.3.dta	3	2362.17	MKLGSKAQDLKDR(6)-MKLGSK(2)	Cross-Linked	PhoX_C	2362.17		1	0.001854	0.00263	1.11339	AT4G25140.1(141)-AT4G25140.1(137)/	Intra-Protein	3	1	16	7	1	1	0.666667	0.8	0	0	NuXL_cross-linked_spectra.csv	MKLGSK(2)-MKLGSKAQDLKDR(6)	MKLGSK-MKLGSKAQDLKDR	AT4G25140.1(141)-AT4G25140.1(137)	AT4G25140	AT4G25140	AT4G25140-AT4G25140
E20241005_05.40569.40569.3.4.dta	3	2178.03	VGAKEADGSVK(4)-VKYETLR(2)	Cross-Linked	PhoX_C	2178.05		1	0.001853	-0.01293	-5.93651	AT3G11700.1(377)-AT3G11700.1(364)/	Intra-Protein	42	1	13.5	6.5	1	1	0.8	1	0	1	NuXL_cross-linked_spectra.csv	VGAKEADGSVK(4)-VKYETLR(2)	VGAKEADGSVK-VKYETLR	AT3G11700.1(377)-AT3G11700.1(364)	AT3G11700	AT3G11700	AT3G11700-AT3G11700
E20241008_08.98798.98798.4.1.dta	4	2741.37	SGKIELPTWTDIVK(3)-AYASHLKR(7)	Cross-Linked	PhoX_C	2741.37		1	0.001853	-0.001609	-0.586933	AT3G02080.1(28)-AT3G02080.1(24)/AT3G02080.1(28)-AT5G15520.1(24)/	Intra-Protein	59	1	20	7	1	1	0.692308	0.285714	0	1	NuXL_cross-linked_spectra.csv	AYASHLKR(7)-SGKIELPTWTDIVK(3)	AYASHLKR-SGKIELPTWTDIVK	AT3G02080.1(28)-AT3G02080.1(24)	AT3G02080	AT3G02080	AT3G02080-AT3G02080
E20241008_09.113558.113558.4.6.dta	4	3675.85	VLSVVKNFQKVDPSKVTPK(6)-GSFLDKSEVTDR(6)	Cross-Linked	PhoX_C	3675.87		1	0.001853	-0.018444	-5.01759	AT1G65290.1(59)-AT1G65290.1(47)/	Intra-Protein	60	1	32	11	1	1	0.555556	0.454545	0	0	NuXL_cross-linked_spectra.csv	GSFLDKSEVTDR(6)-VLSVVKNFQKVDPSKVTPK(6)	GSFLDKSEVTDR-VLSVVKNFQKVDPSKVTPK	AT1G65290.1(59)-AT1G65290.1(47)	AT1G65290	AT1G65290	AT1G65290-AT1G65290
E20241008_10.39331.39331.4.6.dta	4	1865	KLFNLKK(1)-KFTNKK(1)	Cross-Linked	PhoX_C	1865.01		1	0.001852	-0.004959	-2.65897	AT4G31700.1(145)-AT4G31700.1(165)/	Intra-Protein	61	1	10.5	9.5	1	1	1	0.8	1	1	NuXL_cross-linked_spectra.csv	KFTNKK(1)-KLFNLKK(1)	KFTNKK-KLFNLKK	AT4G31700.1(145)-AT4G31700.1(165)	AT4G31700	AT4G31700	AT4G31700-AT4G31700
E20241008_05.30094.30094.5.0.dta	5	2483.29	VTFHRPKTLTKPR(7)-TGKYPK(3)	Cross-Linked	PhoX_C	2483.3		1	0.001851	-0.001413	-0.569002	AT2G39460.1(48)-AT2G39460.1(57)/	Intra-Protein	57	1	21	9	1	1	0.833333	0.8	0	0	NuXL_cross-linked_spectra.csv	TGKYPK(3)-VTFHRPKTLTKPR(7)	TGKYPK-VTFHRPKTLTKPR	AT2G39460.1(48)-AT2G39460.1(57)	AT2G39460	AT2G39460	AT2G39460-AT2G39460
E20240816_22.76876.76876.3.0.dta	3	1783	KFGNLLK(1)-KKPLLR(2)	Cross-Linked	PhoX_C	1783		1	0.001849	0.000746	0.418395	AT1G65010.1(1329)-AT1G65010.1(1324)/AT1G65010.1(1329)-AT4G27595.1(1203)/AT4G27595.1(1208)-AT1G65010.1(1324)/AT4G27595.1(1208)-AT4G27595.1(1203)/	Intra-Protein	24	1	13.5	11.5	1	1	0.833333	0.8	1	1	NuXL_cross-linked_spectra.csv	KFGNLLK(1)-KKPLLR(2)	KFGNLLK-KKPLLR	AT1G65010.1(1329)-AT1G65010.1(1324)	AT1G65010	AT1G65010	AT1G65010-AT1G65010
E20240819_04.86208.86208.5.0.dta	5	3988.04	NKLDHYQILKYPLTTESAMK(2)-KPKYPKISATPR(6)	Cross-Linked	PhoX_C	3988.04		1	0.001847	-0.002845	-0.713382	AT2G39460.1(68)-AT3G55280.1(60)/AT3G55280.1(68)-AT3G55280.1(60)/	Intra-Protein	27	1	16.5	3.5	1	1	0.368421	0.363636	0	0	NuXL_cross-linked_spectra.csv	KPKYPKISATPR(6)-NKLDHYQILKYPLTTESAMK(2)	KPKYPKISATPR-NKLDHYQILKYPLTTESAMK	AT3G55280.1(68)-AT3G55280.1(60)	AT3G55280	AT3G55280	AT3G55280-AT3G55280
E20241007_02.60450.60450.3.0.dta	3	2044	FGVHVAPITK(10)-FTTNKR(5)	Cross-Linked	PhoX_C	2044.01		1	0.001842	-0.002545	-1.2451	AT3G16460.1(705)-AT3G16460.1(659)/AT3G16460.1(705)-AT3G21380.1(413)/AT3G16460.1(705)-AT5G49850.1(549)/AT3G16460.1(705)-AT5G49870.1(554)/	Intra-Protein	46	1	8.5	3.5	1	1	0.666667	0.2	0	0	NuXL_cross-linked_spectra.csv	FGVHVAPITK(10)-FTTNKR(5)	FGVHVAPITK-FTTNKR	AT3G16460.1(705)-AT3G16460.1(659)	AT3G16460	AT3G16460	AT3G16460-AT3G16460
E20240804_07.86144.86144.4.3.dta	4	2698.4	ALVQALKTFPKETNQR(7)-TKKPTA(2)	Cross-Linked	PhoX_C	2698.4		1	0.001838	0.000164	0.060777	AT5G06110.1(620)-AT5G06110.1(659)/	Intra-Protein	6	1	19	3	1	1	0.733333	0.6	0	0	NuXL_cross-linked_spectra.csv	ALVQALKTFPKETNQR(7)-TKKPTA(2)	ALVQALKTFPKETNQR-TKKPTA	AT5G06110.1(620)-AT5G06110.1(659)	AT5G06110	AT5G06110	AT5G06110-AT5G06110
E20241004_05.14726.14726.4.0.dta	4	2340.18	KSATKPAEEKATK(10)-SPVKSPK(4)	Cross-Linked	PhoX_C	2340.18		1	0.001838	-0.003333	-1.42425	AT5G59870.1(138)-AT5G59870.1(145)/	Intra-Protein	34	1	27	7	1	1	0.75	0.666667	1	0	NuXL_cross-linked_spectra.csv	KSATKPAEEKATK(10)-SPVKSPK(4)	KSATKPAEEKATK-SPVKSPK	AT5G59870.1(138)-AT5G59870.1(145)	AT5G59870	AT5G59870	AT5G59870-AT5G59870
E20240819_06.38446.38446.5.0.dta	5	2336.27	VKGPVRMPTKVLK(2)-GAKDKR(5)	Cross-Linked	PhoX_C	2336.27		1	0.001838	0.000368	0.157516	AT3G45030.1(56)-AT3G45030.1(51)/AT3G45030.1(56)-AT3G47370.1(49)/AT3G45030.1(56)-AT5G62300.1(51)/AT3G47370.1(54)-AT3G45030.1(51)/AT3G47370.1(54)-AT3G47370.1(49)/AT3G47370.1(54)-AT5G62300.1(51)/AT5G62300.1(56)-AT3G45030.1(51)/AT5G62300.1(56)-AT3G47370.1(49)/AT5G62300.1(56)-AT5G62300.1(51)/	Intra-Protein	28	1	9	7	1	1	0.416667	0.6	0	1	NuXL_cross-linked_spectra.csv	GAKDKR(5)-VKGPVRMPTKVLK(2)	GAKDKR-VKGPVRMPTKVLK	AT3G45030.1(56)-AT3G45030.1(51)	AT3G45030	AT3G45030	AT3G45030-AT3G45030
E20240815_07.17538.17538.4.0.dta	4	2116.12	PAGKAPAEKLPK(4)-KPAEKK(5)	Cross-Linked	PhoX_C	2116.12		1	0.001832	-0.002449	-1.15731	AT2G37470.1(18)-AT1G07790.1(12)/AT2G37470.1(18)-AT2G28720.1(12)/AT2G37470.1(18)-AT2G37470.1(13)/AT2G37470.1(18)-AT3G45980.1(12)/AT2G37470.1(18)-AT3G46030.1(12)/AT2G37470.1(18)-AT5G22880.1(11)/AT2G37470.1(18)-AT5G23420.1(86)/	Intra-Protein	10	1	14.5	11.5	1	1	0.636364	0.8	0	1	NuXL_cross-linked_spectra.csv	KPAEKK(5)-PAGKAPAEKLPK(4)	KPAEKK-PAGKAPAEKLPK	AT2G37470.1(18)-AT2G37470.1(13)	AT2G37470	AT2G37470	AT2G37470-AT2G37470
E20241007_05.101735.101735.5.0.dta	5	4005.86	DDPDFTWEVVKPLKWDKPQA(11)-FQKTAAYGHFGR(3)	Cross-Linked	PhoX_C	4005.86		1	0.001829	-0.002534	-0.632573	AT1G02500.1(384)-AT2G36880.1(364)/AT1G02500.1(384)-AT4G01850.1(364)/AT4G01850.1(384)-AT2G36880.1(364)/AT4G01850.1(384)-AT4G01850.1(364)/	Intra-Protein	49	1	7	7	1	1	0.315789	0.272727	0	0	NuXL_cross-linked_spectra.csv	DDPDFTWEVVKPLKWDKPQA(11)-FQKTAAYGHFGR(3)	DDPDFTWEVVKPLKWDKPQA-FQKTAAYGHFGR	AT4G01850.1(384)-AT4G01850.1(364)	AT4G01850	AT4G01850	AT4G01850-AT4G01850
E20240819_02.19376.19376.4.0.dta	4	1932.01	SGKGKRPGK(3)-VFLSSKK(6)	Cross-Linked	PhoX_C	1932.01		1	0.001828	-0.001017	-0.526395	AT3G48930.1(24)-AT3G48930.1(20)/AT3G48930.1(24)-AT4G30800.1(20)/AT4G30800.1(24)-AT3G48930.1(20)/AT4G30800.1(24)-AT4G30800.1(20)/	Intra-Protein	25	1	12.5	9.5	1	1	0.75	0.666667	0	0	NuXL_cross-linked_spectra.csv	SGKGKRPGK(3)-VFLSSKK(6)	SGKGKRPGK-VFLSSKK	AT3G48930.1(24)-AT3G48930.1(20)	AT3G48930	AT3G48930	AT3G48930-AT3G48930
E20241005_08.18850.18850.4.6.dta	4	2073.04	AKAASEATSLK(2)-KEINKR(1)	Cross-Linked	PhoX_C	2073.04		1	0.001826	0.001448	0.698492	AT2G38040.1(550)-AT2G38040.1(560)/	Intra-Protein	44	1	19	9	1	1	0.7	0.8	0	2	NuXL_cross-linked_spectra.csv	AKAASEATSLK(2)-KEINKR(1)	AKAASEATSLK-KEINKR	AT2G38040.1(550)-AT2G38040.1(560)	AT2G38040	AT2G38040	AT2G38040-AT2G38040
E20241005_04.11580.11580.4.1.dta	4	2448.13	KTGASKPSAEDD(1)-GKTLGSGSAKK(10)	Cross-Linked	PhoX_C	2448.13		1	0.001825	-0.002642	-1.07919	AT1G51060.1(121)-AT1G51060.1(14)/	Intra-Protein	41	1	7	10	1	1	0.454545	0.5	0	1	NuXL_cross-linked_spectra.csv	GKTLGSGSAKK(10)-KTGASKPSAEDD(1)	GKTLGSGSAKK-KTGASKPSAEDD	AT1G51060.1(121)-AT1G51060.1(14)	AT1G51060	AT1G51060	AT1G51060-AT1G51060
E20240804_06.86820.86820.3.1.dta	3	2194.09	SMKAGLQFPVGR(3)-KPPGAPK(1)	Cross-Linked	PhoX_C	2194.09		1	0.001824	-0.000593	-0.270272	AT5G59870.1(30)-AT5G59870.1(15)/	Intra-Protein	5	1	6	5	1	1	0.545455	0.5	0	1	NuXL_cross-linked_spectra.csv	KPPGAPK(1)-SMKAGLQFPVGR(3)	KPPGAPK-SMKAGLQFPVGR	AT5G59870.1(30)-AT5G59870.1(15)	AT5G59870	AT5G59870	AT5G59870-AT5G59870
E20240819_02.20141.20141.4.0.dta	4	1932.01	SGKGKRPGK(3)-VFLSSKK(6)	Cross-Linked	PhoX_C	1932.01		1	0.001824	-0.001833	-0.948753	AT3G48930.1(24)-AT3G48930.1(20)/AT3G48930.1(24)-AT4G30800.1(20)/AT4G30800.1(24)-AT3G48930.1(20)/AT4G30800.1(24)-AT4G30800.1(20)/	Intra-Protein	25	1	8.5	8.5	1	1	0.625	0.666667	1	0	NuXL_cross-linked_spectra.csv	SGKGKRPGK(3)-VFLSSKK(6)	SGKGKRPGK-VFLSSKK	AT3G48930.1(24)-AT3G48930.1(20)	AT3G48930	AT3G48930	AT3G48930-AT3G48930
E20241005_02.34344.34344.3.0.dta	3	2483.09	IMNDKDEESK(5)-TTDVTGKVTK(7)	Cross-Linked	PhoX_C	2483.09	Oxidation[M](2)	1	0.001823	-0.002466	-0.993118	AT4G20360.1(426)-AT4G20360.1(418)/	Intra-Protein	39	1	9.5	9.5	1	1	0.333333	0.555556	0	1	NuXL_cross-linked_spectra.csv	IMNDKDEESK(5)-TTDVTGKVTK(7)	IMNDKDEESK-TTDVTGKVTK	AT4G20360.1(426)-AT4G20360.1(418)	AT4G20360	AT4G20360	AT4G20360-AT4G20360
E20241007_10.109646.109646.4.1.dta	4	3208.56	AKSVSTAASSLVQNLRR(2)-KSFDVSDFPK(1)	Cross-Linked	PhoX_C	3208.57	Acetyl[ProteinN-term](0)	1	0.001821	-0.009724	-3.03064	AT5G08060.1(3)-AT5G08060.1(102)/	Intra-Protein	53	1	11	21	1	1	0.4375	1	1	1	NuXL_cross-linked_spectra.csv	AKSVSTAASSLVQNLRR(2)-KSFDVSDFPK(1)	AKSVSTAASSLVQNLRR-KSFDVSDFPK	AT5G08060.1(3)-AT5G08060.1(102)	AT5G08060	AT5G08060	AT5G08060-AT5G08060
E20240804_07.41752.41752.5.0.dta	5	1991.08	KPTKIHSR(4)-VSLKLQK(4)	Cross-Linked	PhoX_C	1991.08		1	0.001821	-0.00223	-1.11999	AT1G02780.1(56)-AT1G02780.1(5)/AT1G02780.1(56)-AT3G16780.1(5)/AT1G02780.1(56)-AT4G02230.1(5)/AT3G16780.1(56)-AT1G02780.1(5)/AT3G16780.1(56)-AT3G16780.1(5)/AT3G16780.1(56)-AT4G02230.1(5)/AT4G02230.1(56)-AT1G02780.1(5)/AT4G02230.1(56)-AT3G16780.1(5)/AT4G02230.1(56)-AT4G02230.1(5)/	Intra-Protein	6	1	13.5	10.5	1	1	0.857143	0.666667	1	0	NuXL_cross-linked_spectra.csv	KPTKIHSR(4)-VSLKLQK(4)	KPTKIHSR-VSLKLQK	AT1G02780.1(56)-AT1G02780.1(5)	AT1G02780	AT1G02780	AT1G02780-AT1G02780
E20241008_03.35915.35915.5.0.dta	5	3215.63	IVKTPGGKLTYQTTNKR(3)-ASGPKCPVTGK(5)	Cross-Linked	PhoX_C	3215.63	Carbamidomethyl[C](26)	1	0.00182	-0.00271	-0.842759	AT3G28900.1(24)-AT1G26880.1(43)/AT3G28900.1(24)-AT1G69620.1(43)/AT3G28900.1(24)-AT3G28900.1(43)/	Intra-Protein	55	1	7	9	1	1	0.375	0.6	0	1	NuXL_cross-linked_spectra.csv	ASGPKCPVTGK(5)-IVKTPGGKLTYQTTNKR(3)	ASGPKCPVTGK-IVKTPGGKLTYQTTNKR	AT3G28900.1(24)-AT3G28900.1(43)	AT3G28900	AT3G28900	AT3G28900-AT3G28900
E20241007_10.46856.46856.5.0.dta	5	2459.34	KVLEALEGLKK(1)-RVYNKSKK(5)	Cross-Linked	PhoX_C	2459.34		1	0.001816	-0.003642	-1.48088	AT3G15190.1(117)-AT3G15190.1(105)/	Intra-Protein	53	1	9	3	1	1	0.7	0.428571	0	0	NuXL_cross-linked_spectra.csv	KVLEALEGLKK(1)-RVYNKSKK(5)	KVLEALEGLKK-RVYNKSKK	AT3G15190.1(117)-AT3G15190.1(105)	AT3G15190	AT3G15190	AT3G15190-AT3G15190
E20240815_09.17207.17207.4.0.dta	4	1639.89	VKSPAKR(6)-VAVTKK(5)	Cross-Linked	PhoX_C	1639.89		1	0.001816	-0.001938	-1.18178	AT2G30620.1(264)-AT2G30620.1(250)/	Intra-Protein	12	1	18.5	11.5	1	1	1	0.8	0	0	NuXL_cross-linked_spectra.csv	VAVTKK(5)-VKSPAKR(6)	VAVTKK-VKSPAKR	AT2G30620.1(264)-AT2G30620.1(250)	AT2G30620	AT2G30620	AT2G30620-AT2G30620
E20240816_22.81834.81834.4.0.dta	4	3324.77	NLIKEVAGQAPYEKR(14)-ITELLKVGKDKR(6)	Cross-Linked	PhoX_C	3324.77		1	0.001811	0.000891	0.267988	AT3G53740.1(58)-AT2G37600.1(65)/AT3G53740.1(58)-AT5G02450.1(61)/AT5G02450.1(54)-AT2G37600.1(65)/AT5G02450.1(54)-AT5G02450.1(61)/	Intra-Protein	24	1	10.5	11.5	1	1	0.428571	0.818182	0	0	NuXL_cross-linked_spectra.csv	ITELLKVGKDKR(6)-NLIKEVAGQAPYEKR(14)	ITELLKVGKDKR-NLIKEVAGQAPYEKR	AT5G02450.1(54)-AT5G02450.1(61)	AT5G02450	AT5G02450	AT5G02450-AT5G02450
E20241008_09.64117.64117.5.5.dta	5	3223.74	KSIAQVLTVSSQKQK(1)-VAKVTGGAPNKLSK(11)	Cross-Linked	PhoX_C	3223.74		1	0.00181	-0.003433	-1.06491	AT3G09500.1(52)-AT2G39390.1(43)/AT3G09500.1(52)-AT3G09500.1(43)/AT3G09500.1(52)-AT3G55170.1(43)/AT3G09500.1(52)-AT5G02610.1(43)/AT3G55170.1(52)-AT2G39390.1(43)/AT3G55170.1(52)-AT3G09500.1(43)/AT3G55170.1(52)-AT3G55170.1(43)/AT3G55170.1(52)-AT5G02610.1(43)/	Intra-Protein	60	1	10.5	7.5	1	1	0.571429	0.230769	0	1	NuXL_cross-linked_spectra.csv	KSIAQVLTVSSQKQK(1)-VAKVTGGAPNKLSK(11)	KSIAQVLTVSSQKQK-VAKVTGGAPNKLSK	AT3G09500.1(52)-AT3G09500.1(43)	AT3G09500	AT3G09500	AT3G09500-AT3G09500
E20241008_10.30149.30149.6.2.dta	6	3172.55	IVKTPGGKLTYQTTK(3)-HSYATKSNQHR(6)	Cross-Linked	PhoX_C	3172.56		1	0.001809	-0.004413	-1.39099	AT1G69620.1(24)-AT1G26880.1(16)/AT1G69620.1(24)-AT1G69620.1(16)/AT1G69620.1(24)-AT3G28900.1(16)/	Intra-Protein	61	1	9	3	1	1	0.5	0.2	0	0	NuXL_cross-linked_spectra.csv	HSYATKSNQHR(6)-IVKTPGGKLTYQTTK(3)	HSYATKSNQHR-IVKTPGGKLTYQTTK	AT1G69620.1(24)-AT1G69620.1(16)	AT1G69620	AT1G69620	AT1G69620-AT1G69620
E20241004_02.15198.15198.4.0.dta	4	2425.1	KAHFTASSSER(1)-GTYKGREGK(4)	Cross-Linked	PhoX_C	2425.09		1	0.001808	0.002342	0.965736	AT3G49910.1(16)-AT3G49910.1(63)/	Intra-Protein	31	1	13	10	1	1	0.7	0.5	1	1	NuXL_cross-linked_spectra.csv	GTYKGREGK(4)-KAHFTASSSER(1)	GTYKGREGK-KAHFTASSSER	AT3G49910.1(16)-AT3G49910.1(63)	AT3G49910	AT3G49910	AT3G49910-AT3G49910
E20240804_05.10470.10470.5.1.dta	5	1889.99	TFTNKKGK(6)-KVSKAPK(1)	Cross-Linked	PhoX_C	1889.99		1	0.001807	-0.001039	-0.549739	AT5G10360.1(170)-AT5G10360.1(173)/	Intra-Protein	4	1	9.5	6.5	1	1	0.571429	1	0	0	NuXL_cross-linked_spectra.csv	KVSKAPK(1)-TFTNKKGK(6)	KVSKAPK-TFTNKKGK	AT5G10360.1(170)-AT5G10360.1(173)	AT5G10360	AT5G10360	AT5G10360-AT5G10360
E20241005_03.62360.62360.4.1.dta	4	3558.61	EADEATLSKQREDLREWER(9)-KLQEGEER(1)	Cross-Linked	PhoX_C	3558.61		1	0.001805	-0.002606	-0.732308	AT1G67230.1(227)-AT1G67230.1(238)/	Intra-Protein	40	1	20	9	1	1	0.5	0.714286	0	0	NuXL_cross-linked_spectra.csv	EADEATLSKQREDLREWER(9)-KLQEGEER(1)	EADEATLSKQREDLREWER-KLQEGEER	AT1G67230.1(227)-AT1G67230.1(238)	AT1G67230	AT1G67230	AT1G67230-AT1G67230
E20240816_11.56754.56754.3.4.dta	3	3143.5	SIEEENVPTTVDSGAADTTVK(1)-ATKKPVK(3)	Cross-Linked	PhoX_C	3143.5		1	0.001804	-0.006882	-2.18928	AT2G30620.1(2)-AT2G30620.1(45)/	Intra-Protein	16	1	14	2	1	1	0.4	0.333333	0	0	NuXL_cross-linked_spectra.csv	ATKKPVK(3)-SIEEENVPTTVDSGAADTTVK(1)	ATKKPVK-SIEEENVPTTVDSGAADTTVK	AT2G30620.1(2)-AT2G30620.1(45)	AT2G30620	AT2G30620	AT2G30620-AT2G30620
E20240819_02.71241.71241.4.0.dta	4	1960.08	KLIVQKR(6)-FKIMLAK(2)	Cross-Linked	PhoX_C	1960.09	Oxidation[M](14)	1	0.001804	-0.00185	-0.943836	AT2G20450.1(97)-AT2G20450.1(109)/AT2G20450.1(97)-AT4G27090.1(109)/AT4G27090.1(97)-AT2G20450.1(109)/AT4G27090.1(97)-AT4G27090.1(109)/	Intra-Protein	25	1	3.5	9.5	1	1	0.5	0.666667	1	0	NuXL_cross-linked_spectra.csv	FKIMLAK(2)-KLIVQKR(6)	FKIMLAK-KLIVQKR	AT2G20450.1(97)-AT2G20450.1(109)	AT2G20450	AT2G20450	AT2G20450-AT2G20450
E20240816_22.46874.46874.4.0.dta	4	3101.59	IVKTPGGKLTYQTTK(8)-ASGPKCPVTGKR(5)	Cross-Linked	PhoX_C	3101.59	Carbamidomethyl[C](24)	1	0.001802	0.000812	0.261802	AT1G69620.1(29)-AT1G26880.1(43)/AT1G69620.1(29)-AT1G69620.1(43)/AT1G69620.1(29)-AT3G28900.1(43)/	Intra-Protein	24	1	12	5	1	1	0.428571	0.363636	0	0	NuXL_cross-linked_spectra.csv	ASGPKCPVTGKR(5)-IVKTPGGKLTYQTTK(8)	ASGPKCPVTGKR-IVKTPGGKLTYQTTK	AT1G69620.1(29)-AT1G69620.1(43)	AT1G69620	AT1G69620	AT1G69620-AT1G69620
E20241008_05.51620.51620.5.3.dta	5	3676.84	LRATGGNKTKTPGPGAQSALR(8)-CKELGITAMHVK(2)	Cross-Linked	PhoX_C	3676.84	Carbamidomethyl[C](25)	1	0.001799	-0.001537	-0.418021	AT2G36160.1(103)-AT2G36160.1(85)/AT2G36160.1(103)-AT3G11510.1(85)/AT3G11510.1(103)-AT2G36160.1(85)/AT3G11510.1(103)-AT3G11510.1(85)/AT3G52580.1(103)-AT2G36160.1(85)/AT3G52580.1(103)-AT3G11510.1(85)/	Intra-Protein	57	1	9	5	1	1	0.4	0.363636	0	0	NuXL_cross-linked_spectra.csv	CKELGITAMHVK(2)-LRATGGNKTKTPGPGAQSALR(8)	CKELGITAMHVK-LRATGGNKTKTPGPGAQSALR	AT2G36160.1(103)-AT2G36160.1(85)	AT2G36160	AT2G36160	AT2G36160-AT2G36160
E20240819_03.84715.84715.4.1.dta	4	2146.21	VALLHLGKLGAR(8)-LTKLSK(3)	Cross-Linked	PhoX_C	2146.21		1	0.001799	-0.004881	-2.27424	AT4G13940.1(454)-AT4G13940.1(461)/	Intra-Protein	26	1	19	10	1	1	0.818182	0.8	1	0	NuXL_cross-linked_spectra.csv	LTKLSK(3)-VALLHLGKLGAR(8)	LTKLSK-VALLHLGKLGAR	AT4G13940.1(454)-AT4G13940.1(461)	AT4G13940	AT4G13940	AT4G13940-AT4G13940
E20240804_07.19834.19834.5.0.dta	5	1973.03	TFTNKKGKK(5)-APKIQR(3)	Cross-Linked	PhoX_C	1973.04		1	0.001799	-0.003117	-1.5798	AT5G10360.1(169)-AT4G31700.1(179)/AT5G10360.1(169)-AT5G10360.1(179)/	Intra-Protein	6	1	16	9	1	1	0.875	1	1	0	NuXL_cross-linked_spectra.csv	APKIQR(3)-TFTNKKGKK(5)	APKIQR-TFTNKKGKK	AT5G10360.1(169)-AT5G10360.1(179)	AT5G10360	AT5G10360	AT5G10360-AT5G10360
E20241008_05.60905.60905.6.0.dta	6	3551.88	IQGIPHLRPTEYKR(13)-IVKTPGGKLTYQTTK(3)	Cross-Linked	PhoX_C	3551.88		1	0.001797	-8.1e-05	-0.022805	AT1G69620.1(63)-AT1G69620.1(24)/	Intra-Protein	57	1	11	17	1	1	0.384615	0.714286	0	0	NuXL_cross-linked_spectra.csv	IQGIPHLRPTEYKR(13)-IVKTPGGKLTYQTTK(3)	IQGIPHLRPTEYKR-IVKTPGGKLTYQTTK	AT1G69620.1(63)-AT1G69620.1(24)	AT1G69620	AT1G69620	AT1G69620-AT1G69620
E20240804_07.50121.50121.4.0.dta	4	2038.06	TKVTFHRPK(2)-TLTKPR(4)	Cross-Linked	PhoX_C	2038.06		1	0.001796	-0.001663	-0.815971	AT2G39460.1(41)-AT2G39460.1(52)/AT3G55280.1(41)-AT2G39460.1(52)/	Intra-Protein	6	1	14.5	12.5	1	1	0.875	0.8	0	0	NuXL_cross-linked_spectra.csv	TKVTFHRPK(2)-TLTKPR(4)	TKVTFHRPK-TLTKPR	AT2G39460.1(41)-AT2G39460.1(52)	AT2G39460	AT2G39460	AT2G39460-AT2G39460
E20241004_03.25583.25583.3.2.dta	3	1840.82	MKYNPR(1)-QKYNVR(2)	Cross-Linked	PhoX_C	1840.82	Oxidation[M](1)	1	0.001796	-0.002672	-1.45153	AT3G44920.1(659)-AT3G49910.1(41)/AT3G49910.1(1)-AT3G49910.1(41)/	Intra-Protein	32	1	5.5	4.5	1	1	0.8	0.8	0	0	NuXL_cross-linked_spectra.csv	MKYNPR(1)-QKYNVR(2)	MKYNPR-QKYNVR	AT3G49910.1(1)-AT3G49910.1(41)	AT3G49910	AT3G49910	AT3G49910-AT3G49910
E20240819_03.49439.49439.5.1.dta	5	2678.44	SAATPKPAAPVKK(6)-VKASFKIPSAR(6)	Cross-Linked	PhoX_C	2678.44		1	0.001794	-0.005114	-1.90932	AT2G30620.1(138)-AT2G30620.1(127)/	Intra-Protein	26	1	10	6	1	1	0.5	0.5	0	0	NuXL_cross-linked_spectra.csv	SAATPKPAAPVKK(6)-VKASFKIPSAR(6)	SAATPKPAAPVKK-VKASFKIPSAR	AT2G30620.1(138)-AT2G30620.1(127)	AT2G30620	AT2G30620	AT2G30620-AT2G30620
E20240804_02.77511.77511.4.0.dta	4	2597.36	QTVAVGVIKSVDKK(9)-DPTGAKVTK(6)	Cross-Linked	PhoX_C	2597.36		1	0.001793	-0.002317	-0.89206	AT1G07920.1(427)-AT1G07920.1(438)/AT1G07920.1(427)-AT1G07930.1(438)/AT1G07920.1(427)-AT1G07940.1(438)/AT1G07920.1(427)-AT5G60390.1(438)/AT1G07930.1(427)-AT1G07920.1(438)/AT1G07930.1(427)-AT1G07930.1(438)/AT1G07930.1(427)-AT1G07940.1(438)/AT1G07930.1(427)-AT5G60390.1(438)/AT1G07940.1(427)-AT1G07920.1(438)/AT1G07940.1(427)-AT1G07930.1(438)/AT1G07940.1(427)-AT1G07940.1(438)/AT1G07940.1(427)-AT5G60390.1(438)/AT5G60390.1(427)-AT1G07920.1(438)/AT5G60390.1(427)-AT1G07930.1(438)/AT5G60390.1(427)-AT1G07940.1(438)/AT5G60390.1(427)-AT5G60390.1(438)/	Intra-Protein	2	1	37	10	1	1	0.692308	0.5	0	0	NuXL_cross-linked_spectra.csv	DPTGAKVTK(6)-QTVAVGVIKSVDKK(9)	DPTGAKVTK-QTVAVGVIKSVDKK	AT1G07920.1(427)-AT1G07920.1(438)	AT1G07920	AT1G07920	AT1G07920-AT1G07920
E20241007_10.93953.93953.3.0.dta	3	2539.33	YGLIGPNGMGKSTLLK(11)-KIPVPK(1)	Cross-Linked	PhoX_C	2539.34		1	0.001792	-0.01343	-5.28878	AT3G54540.1(201)-AT3G54540.1(212)/	Intra-Protein	53	1	17.5	4.5	1	1	0.666667	0.6	0	0	NuXL_cross-linked_spectra.csv	KIPVPK(1)-YGLIGPNGMGKSTLLK(11)	KIPVPK-YGLIGPNGMGKSTLLK	AT3G54540.1(201)-AT3G54540.1(212)	AT3G54540	AT3G54540	AT3G54540-AT3G54540
E20241008_09.98734.98734.4.4.dta	4	3023.53	KLGKLNPFSITPYNGR(4)-KSFINSVSK(1)	Cross-Linked	PhoX_C	3023.54		1	0.001789	-0.007992	-2.64326	AT5G67385.1(578)-AT5G67385.1(566)/	Intra-Protein	60	1	14.5	6.5	1	1	0.4	0.625	0	0	NuXL_cross-linked_spectra.csv	KLGKLNPFSITPYNGR(4)-KSFINSVSK(1)	KLGKLNPFSITPYNGR-KSFINSVSK	AT5G67385.1(578)-AT5G67385.1(566)	AT5G67385	AT5G67385	AT5G67385-AT5G67385
E20241008_04.49432.49432.5.0.dta	5	3138.64	IKVGGKAGALGDSVSITR(6)-SRGNAAAAKGKK(11)	Cross-Linked	PhoX_C	3138.64	Acetyl[ProteinN-term](21)	1	0.001786	-0.003971	-1.2652	AT5G27770.1(49)-AT5G27770.1(12)/	Intra-Protein	56	1	9	6	1	1	0.411765	0.454545	0	0	NuXL_cross-linked_spectra.csv	IKVGGKAGALGDSVSITR(6)-SRGNAAAAKGKK(11)	IKVGGKAGALGDSVSITR-SRGNAAAAKGKK	AT5G27770.1(49)-AT5G27770.1(12)	AT5G27770	AT5G27770	AT5G27770-AT5G27770
E20241004_05.98152.98152.3.0.dta	3	3255.53	KIFVGGLPPTLTDEEFR(1)-SSGGDAYNKTK(9)	Cross-Linked	PhoX_C	3255.52		1	0.001783	0.005988	1.83933	AT4G14300.1(111)-AT4G14300.1(108)/	Intra-Protein	34	1	15	10	1	1	0.6875	0.6	0	1	NuXL_cross-linked_spectra.csv	KIFVGGLPPTLTDEEFR(1)-SSGGDAYNKTK(9)	KIFVGGLPPTLTDEEFR-SSGGDAYNKTK	AT4G14300.1(111)-AT4G14300.1(108)	AT4G14300	AT4G14300	AT4G14300-AT4G14300
E20241004_04.40600.40600.3.5.dta	3	2244.14	TAEKVSNPLFER(4)-VAAKKK(4)	Cross-Linked	PhoX_C	2244.14		1	0.001778	-0.002922	-1.30206	AT2G47610.1(18)-AT2G47610.1(12)/	Intra-Protein	33	1	22	10	1	1	0.818182	0.4	0	1	NuXL_cross-linked_spectra.csv	TAEKVSNPLFER(4)-VAAKKK(4)	TAEKVSNPLFER-VAAKKK	AT2G47610.1(18)-AT2G47610.1(12)	AT2G47610	AT2G47610	AT2G47610-AT2G47610
E20240804_06.13094.13094.5.0.dta	5	2381.22	VRGQHTKTTGR(7)-RGKTVGVSK(3)	Cross-Linked	PhoX_C	2381.22		1	0.001775	-0.002093	-0.878961	AT1G22780.1(137)-AT1G22780.1(144)/AT1G22780.1(137)-AT1G34030.1(144)/AT1G22780.1(137)-AT4G09800.1(144)/AT1G34030.1(137)-AT1G22780.1(144)/AT1G34030.1(137)-AT1G34030.1(144)/AT1G34030.1(137)-AT4G09800.1(144)/AT4G09800.1(137)-AT1G22780.1(144)/AT4G09800.1(137)-AT1G34030.1(144)/AT4G09800.1(137)-AT4G09800.1(144)/	Intra-Protein	5	1	12	8	1	1	0.5	0.5	0	1	NuXL_cross-linked_spectra.csv	RGKTVGVSK(3)-VRGQHTKTTGR(7)	RGKTVGVSK-VRGQHTKTTGR	AT1G22780.1(137)-AT1G22780.1(144)	AT1G22780	AT1G22780	AT1G22780-AT1G22780
E20241008_03.44700.44700.6.4.dta	6	3187.76	VLGKGHLPENKPFVVKAK(16)-LISKTAEKK(4)	Cross-Linked	PhoX_C	3187.76		1	0.001775	-0.001362	-0.427259	AT1G23290.1(123)-AT1G23290.1(129)/AT1G23290.1(123)-AT1G70600.1(129)/AT1G70600.1(123)-AT1G23290.1(129)/AT1G70600.1(123)-AT1G70600.1(129)/	Intra-Protein	55	1	9.5	7.5	1	1	0.235294	0.75	0	0	NuXL_cross-linked_spectra.csv	LISKTAEKK(4)-VLGKGHLPENKPFVVKAK(16)	LISKTAEKK-VLGKGHLPENKPFVVKAK	AT1G23290.1(123)-AT1G23290.1(129)	AT1G23290	AT1G23290	AT1G23290-AT1G23290
E20240804_07.117431.117431.3.0.dta	3	3183.69	TVTIQAADKDQAVVLATTK(9)-LSVNKSILK(5)	Cross-Linked	PhoX_C	3183.69		1	0.001774	-0.003848	-1.20866	AT2G19730.1(64)-AT2G19730.1(87)/AT2G19730.1(64)-AT4G29410.1(87)/	Intra-Protein	6	1	10	7	1	1	0.444444	0.75	0	0	NuXL_cross-linked_spectra.csv	LSVNKSILK(5)-TVTIQAADKDQAVVLATTK(9)	LSVNKSILK-TVTIQAADKDQAVVLATTK	AT2G19730.1(64)-AT2G19730.1(87)	AT2G19730	AT2G19730	AT2G19730-AT2G19730
E20240819_04.43693.43693.5.2.dta	5	2262.18	GRPPKIGGVIR(5)-KPMKPMR(1)	Cross-Linked	PhoX_C	2262.18	Oxidation[M](17)	1	0.001773	-0.000374	-0.165328	AT1G48620.1(351)-AT1G48620.1(358)/	Intra-Protein	27	1	10.5	3.5	1	1	0.8	0.5	0	1	NuXL_cross-linked_spectra.csv	GRPPKIGGVIR(5)-KPMKPMR(1)	GRPPKIGGVIR-KPMKPMR	AT1G48620.1(351)-AT1G48620.1(358)	AT1G48620	AT1G48620	AT1G48620-AT1G48620
E20240816_11.16731.16731.4.1.dta	4	2441.12	NSRDKPSSSSPPAR(5)-EVSKQR(4)	Cross-Linked	PhoX_C	2441.12		1	0.001773	-0.003699	-1.51529	AT4G09730.1(536)-AT4G09730.1(529)/	Intra-Protein	16	1	33.5	10.5	1	1	1	0.6	0	0	NuXL_cross-linked_spectra.csv	EVSKQR(4)-NSRDKPSSSSPPAR(5)	EVSKQR-NSRDKPSSSSPPAR	AT4G09730.1(536)-AT4G09730.1(529)	AT4G09730	AT4G09730	AT4G09730-AT4G09730
E20241008_07.24357.24357.6.0.dta	6	2353.26	LVRPTRPDKAR(9)-RLGYKAK(5)	Cross-Linked	PhoX_C	2353.27		1	0.001768	-0.000456	-0.193773	AT4G16720.1(47)-AT4G16720.1(54)/AT4G16720.1(47)-AT4G17390.1(54)/AT4G17390.1(47)-AT4G16720.1(54)/AT4G17390.1(47)-AT4G17390.1(54)/	Intra-Protein	58	1	11.5	12.5	1	1	0.5	1	0	0	NuXL_cross-linked_spectra.csv	LVRPTRPDKAR(9)-RLGYKAK(5)	LVRPTRPDKAR-RLGYKAK	AT4G16720.1(47)-AT4G16720.1(54)	AT4G16720	AT4G16720	AT4G16720-AT4G16720
E20241008_04.42496.42496.4.1.dta	4	2579.37	SAATPKPAAPVKKK(12)-ASFKIPSAR(4)	Cross-Linked	PhoX_C	2579.37		1	0.001768	-0.00212	-0.821905	AT2G30620.1(144)-AT2G30620.1(127)/	Intra-Protein	56	1	15	9	1	1	0.538462	0.5	1	0	NuXL_cross-linked_spectra.csv	ASFKIPSAR(4)-SAATPKPAAPVKKK(12)	ASFKIPSAR-SAATPKPAAPVKKK	AT2G30620.1(144)-AT2G30620.1(127)	AT2G30620	AT2G30620	AT2G30620-AT2G30620
E20240816_16.26268.26268.5.1.dta	5	2220.25	VAAPAKKVAVTK(6)-KAPAKSVK(1)	Cross-Linked	PhoX_C	2220.25		1	0.001768	-0.003486	-1.57009	AT2G30620.1(244)-AT2G30620.1(251)/	Intra-Protein	19	1	10.5	7.5	1	1	0.545455	0.571429	0	0	NuXL_cross-linked_spectra.csv	KAPAKSVK(1)-VAAPAKKVAVTK(6)	KAPAKSVK-VAAPAKKVAVTK	AT2G30620.1(244)-AT2G30620.1(251)	AT2G30620	AT2G30620	AT2G30620-AT2G30620
E20240815_09.54434.54434.5.0.dta	5	2846.38	PNEKTPVEWSR(4)-LIADGKLDKHGK(6)	Cross-Linked	PhoX_C	2846.39		1	0.001767	-0.003742	-1.31465	AT3G57150.1(398)-AT3G57150.1(388)/	Intra-Protein	12	1	12	14	1	1	0.7	0.363636	0	0	NuXL_cross-linked_spectra.csv	LIADGKLDKHGK(6)-PNEKTPVEWSR(4)	LIADGKLDKHGK-PNEKTPVEWSR	AT3G57150.1(398)-AT3G57150.1(388)	AT3G57150	AT3G57150	AT3G57150-AT3G57150
E20241008_10.38802.38802.5.0.dta	5	2307.24	IRTKVTFHRPK(4)-TLTKPR(4)	Cross-Linked	PhoX_C	2307.25		1	0.001766	-0.006629	-2.87312	AT2G39460.1(41)-AT2G39460.1(52)/AT3G55280.1(41)-AT2G39460.1(52)/	Intra-Protein	61	1	16	9	1	1	0.6	0.6	1	0	NuXL_cross-linked_spectra.csv	IRTKVTFHRPK(4)-TLTKPR(4)	IRTKVTFHRPK-TLTKPR	AT2G39460.1(41)-AT2G39460.1(52)	AT2G39460	AT2G39460	AT2G39460-AT2G39460
E20240819_06.112706.112706.5.0.dta	5	3687	LVADNKITKLEQIYLHSLPVK(6)-WVPVTKLGR(6)	Cross-Linked	PhoX_C	3687.01		1	0.001766	-0.0063	-1.7087	AT1G58380.1(67)-AT1G58380.1(58)/AT1G58380.1(67)-AT1G58684.1(58)/AT1G58380.1(67)-AT1G58983.1(58)/AT1G58380.1(67)-AT1G59359.1(58)/AT1G58380.1(67)-AT2G41840.1(59)/AT1G58380.1(67)-AT3G57490.1(50)/AT1G58684.1(67)-AT1G58380.1(58)/AT1G58684.1(67)-AT1G58684.1(58)/AT1G58684.1(67)-AT1G58983.1(58)/AT1G58684.1(67)-AT1G59359.1(58)/AT1G58684.1(67)-AT2G41840.1(59)/AT1G58684.1(67)-AT3G57490.1(50)/AT1G58983.1(67)-AT1G58380.1(58)/AT1G58983.1(67)-AT1G58684.1(58)/AT1G58983.1(67)-AT1G58983.1(58)/AT1G58983.1(67)-AT1G59359.1(58)/AT1G58983.1(67)-AT2G41840.1(59)/AT1G58983.1(67)-AT3G57490.1(50)/AT1G59359.1(67)-AT1G58380.1(58)/AT1G59359.1(67)-AT1G58684.1(58)/AT1G59359.1(67)-AT1G58983.1(58)/AT1G59359.1(67)-AT1G59359.1(58)/AT1G59359.1(67)-AT2G41840.1(59)/AT1G59359.1(67)-AT3G57490.1(50)/	Intra-Protein	28	1	9	6	1	1	0.35	0.5	0	0	NuXL_cross-linked_spectra.csv	LVADNKITKLEQIYLHSLPVK(6)-WVPVTKLGR(6)	LVADNKITKLEQIYLHSLPVK-WVPVTKLGR	AT1G58380.1(67)-AT1G58380.1(58)	AT1G58380	AT1G58380	AT1G58380-AT1G58380
E20240816_20.55460.55460.4.0.dta	4	2152.17	MPTKVLKITTR(7)-VKGPVR(2)	Cross-Linked	PhoX_C	2152.17		1	0.001765	-0.00029	-0.134748	AT3G45030.1(67)-AT3G45030.1(56)/AT3G45030.1(67)-AT3G47370.1(54)/AT3G45030.1(67)-AT5G62300.1(56)/AT3G47370.1(65)-AT3G45030.1(56)/AT3G47370.1(65)-AT3G47370.1(54)/AT3G47370.1(65)-AT5G62300.1(56)/AT5G62300.1(67)-AT3G45030.1(56)/AT5G62300.1(67)-AT3G47370.1(54)/AT5G62300.1(67)-AT5G62300.1(56)/	Intra-Protein	22	1	18.5	4.5	1	1	0.9	0.6	0	0	NuXL_cross-linked_spectra.csv	MPTKVLKITTR(7)-VKGPVR(2)	MPTKVLKITTR-VKGPVR	AT3G45030.1(67)-AT3G45030.1(56)	AT3G45030	AT3G45030	AT3G45030-AT3G45030
E20241004_08.11692.11692.4.2.dta	4	1875.97	KYPSKVIR(5)-KDSAKK(1)	Cross-Linked	PhoX_C	1875.97		1	0.001764	-0.00088	-0.46909	AT2G32220.1(52)-AT2G32220.1(56)/AT2G32220.1(52)-AT3G22230.1(56)/AT2G32220.1(52)-AT4G15000.1(56)/AT3G22230.1(52)-AT2G32220.1(56)/AT3G22230.1(52)-AT3G22230.1(56)/AT3G22230.1(52)-AT4G15000.1(56)/AT4G15000.1(52)-AT2G32220.1(56)/AT4G15000.1(52)-AT3G22230.1(56)/AT4G15000.1(52)-AT4G15000.1(56)/	Intra-Protein	36	1	7.5	4.5	1	1	0.714286	0.6	0	0	NuXL_cross-linked_spectra.csv	KDSAKK(1)-KYPSKVIR(5)	KDSAKK-KYPSKVIR	AT2G32220.1(52)-AT2G32220.1(56)	AT2G32220	AT2G32220	AT2G32220-AT2G32220
E20241008_09.53349.53349.4.0.dta	4	2153.1	KTPPGIALLRR(1)-AMNSKR(1)	Cross-Linked	PhoX_C	2153.1	Oxidation[M](16)	1	0.001764	-0.001086	-0.504388	AT4G17550.1(8)-AT4G17550.1(2)/	Intra-Protein	60	1	3.5	10.5	1	1	0.4	1	0	1	NuXL_cross-linked_spectra.csv	AMNSKR(1)-KTPPGIALLRR(1)	AMNSKR-KTPPGIALLRR	AT4G17550.1(8)-AT4G17550.1(2)	AT4G17550	AT4G17550	AT4G17550-AT4G17550
E20241008_05.57052.57052.5.0.dta	5	3078.7	KSTSVAPVAANVGDLKKR(16)-TALLQKKVK(6)	Cross-Linked	PhoX_C	3078.71		1	0.001763	-0.004128	-1.34082	AT1G48610.1(178)-AT1G48610.1(186)/	Intra-Protein	57	1	22.5	7.5	1	1	0.764706	0.5	0	0	NuXL_cross-linked_spectra.csv	KSTSVAPVAANVGDLKKR(16)-TALLQKKVK(6)	KSTSVAPVAANVGDLKKR-TALLQKKVK	AT1G48610.1(178)-AT1G48610.1(186)	AT1G48610	AT1G48610	AT1G48610-AT1G48610
E20240819_03.33452.33452.5.0.dta	5	2483.29	VTFHRPKTLTKPR(7)-TGKYPK(3)	Cross-Linked	PhoX_C	2483.3		1	0.001761	-0.003978	-1.6019	AT2G39460.1(48)-AT2G39460.1(57)/	Intra-Protein	26	1	18	9	1	1	0.666667	0.8	0	0	NuXL_cross-linked_spectra.csv	TGKYPK(3)-VTFHRPKTLTKPR(7)	TGKYPK-VTFHRPKTLTKPR	AT2G39460.1(48)-AT2G39460.1(57)	AT2G39460	AT2G39460	AT2G39460-AT2G39460
E20241008_02.68208.68208.3.0.dta	3	1653.82	KMFFGK(1)-KISIAR(1)	Cross-Linked	PhoX_C	1653.82		1	0.001759	-0.001463	-0.884617	AT4G24270.1(714)-AT4G24270.1(720)/	Intra-Protein	54	1	5.5	3.5	1	1	0.8	0.6	0	0	NuXL_cross-linked_spectra.csv	KISIAR(1)-KMFFGK(1)	KISIAR-KMFFGK	AT4G24270.1(714)-AT4G24270.1(720)	AT4G24270	AT4G24270	AT4G24270-AT4G24270
E20240816_20.130913.130913.3.0.dta	3	2954.47	AVAGAGVLSGYDKLQLIVFGK(13)-KYGSGGA(1)	Cross-Linked	PhoX_C	2954.47		1	0.001758	0.001141	0.386195	AT3G08580.1(366)-AT3G08580.1(375)/AT3G08580.1(366)-AT5G13490.1(379)/	Intra-Protein	22	1	15	3	1	1	0.65	0.333333	0	0	NuXL_cross-linked_spectra.csv	AVAGAGVLSGYDKLQLIVFGK(13)-KYGSGGA(1)	AVAGAGVLSGYDKLQLIVFGK-KYGSGGA	AT3G08580.1(366)-AT3G08580.1(375)	AT3G08580	AT3G08580	AT3G08580-AT3G08580
E20240804_07.52125.52125.4.2.dta	4	2624.3	NTNAKTMGPVPLPTKK(5)-MAPKQK(4)	Cross-Linked	PhoX_C	2624.3	Oxidation[M](7)	1	0.001755	-0.001614	-0.615022	AT3G13120.1(124)-AT3G13120.1(92)/	Intra-Protein	6	1	28.5	9.5	1	1	0.8	0.6	0	0	NuXL_cross-linked_spectra.csv	MAPKQK(4)-NTNAKTMGPVPLPTKK(5)	MAPKQK-NTNAKTMGPVPLPTKK	AT3G13120.1(124)-AT3G13120.1(92)	AT3G13120	AT3G13120	AT3G13120-AT3G13120
E20241004_02.84389.84389.4.1.dta	4	3402.68	LQEEEAAEEAAEAAKSA(15)-KSIVPRPPPSLKK(12)	Cross-Linked	PhoX_C	3402.68		1	0.00175	0.001511	0.444061	AT5G65220.1(171)-AT5G65220.1(155)/	Intra-Protein	31	1	12	7	1	1	0.625	0.333333	0	1	NuXL_cross-linked_spectra.csv	KSIVPRPPPSLKK(12)-LQEEEAAEEAAEAAKSA(15)	KSIVPRPPPSLKK-LQEEEAAEEAAEAAKSA	AT5G65220.1(171)-AT5G65220.1(155)	AT5G65220	AT5G65220	AT5G65220-AT5G65220
E20240815_04.7587.7587.5.1.dta	5	2341.14	NNVKNPETR(4)-KSKTPSRTR(3)	Cross-Linked	PhoX_C	2341.14		1	0.00175	-0.000983	-0.419881	AT1G61100.1(720)-AT1G61100.1(728)/	Intra-Protein	8	1	5	4	1	1	0.5	0.375	0	1	NuXL_cross-linked_spectra.csv	KSKTPSRTR(3)-NNVKNPETR(4)	KSKTPSRTR-NNVKNPETR	AT1G61100.1(720)-AT1G61100.1(728)	AT1G61100	AT1G61100	AT1G61100-AT1G61100
E20241005_08.55070.55070.3.0.dta	3	2923.38	VDAPVEKPPKFYPAEDVK(7)-HDAKSK(4)	Cross-Linked	PhoX_C	2923.39		1	0.001748	-0.007223	-2.47076	AT1G74050.1(60)-AT1G74050.1(51)/AT1G74050.1(60)-AT1G74060.1(51)/AT1G74060.1(60)-AT1G74050.1(51)/AT1G74060.1(60)-AT1G74060.1(51)/	Intra-Protein	44	1	12.5	6.5	1	1	0.647059	0.4	0	1	NuXL_cross-linked_spectra.csv	HDAKSK(4)-VDAPVEKPPKFYPAEDVK(7)	HDAKSK-VDAPVEKPPKFYPAEDVK	AT1G74050.1(60)-AT1G74050.1(51)	AT1G74050	AT1G74050	AT1G74050-AT1G74050
E20241008_08.53574.53574.5.0.dta	5	3070.69	LLPLDLRPKKTR(9)-LTKHQASLKTER(3)	Cross-Linked	PhoX_C	3070.69		1	0.00174	-0.001328	-0.432476	AT2G39390.1(86)-AT2G39390.1(97)/AT2G39390.1(86)-AT3G09500.1(97)/AT2G39390.1(86)-AT3G55170.1(97)/AT2G39390.1(86)-AT5G02610.1(97)/AT3G09500.1(86)-AT2G39390.1(97)/AT3G09500.1(86)-AT3G09500.1(97)/AT3G09500.1(86)-AT3G55170.1(97)/AT3G09500.1(86)-AT5G02610.1(97)/AT3G55170.1(86)-AT2G39390.1(97)/AT3G55170.1(86)-AT3G09500.1(97)/AT3G55170.1(86)-AT3G55170.1(97)/AT3G55170.1(86)-AT5G02610.1(97)/AT5G02610.1(86)-AT2G39390.1(97)/AT5G02610.1(86)-AT3G09500.1(97)/AT5G02610.1(86)-AT3G55170.1(97)/AT5G02610.1(86)-AT5G02610.1(97)/	Intra-Protein	59	1	6	13	1	1	0.363636	0.727273	0	0	NuXL_cross-linked_spectra.csv	LLPLDLRPKKTR(9)-LTKHQASLKTER(3)	LLPLDLRPKKTR-LTKHQASLKTER	AT2G39390.1(86)-AT2G39390.1(97)	AT2G39390	AT2G39390	AT2G39390-AT2G39390
E20240815_04.40320.40320.5.0.dta	5	2934.45	TGKNYKVPVSDDGTVK(3)-KIVTGKEDK(1)	Cross-Linked	PhoX_C	2934.45		1	0.001734	-0.000746	-0.254221	AT2G42790.1(58)-AT2G42790.1(77)/	Intra-Protein	8	1	11.5	5.5	1	1	0.6	0.5	0	1	NuXL_cross-linked_spectra.csv	KIVTGKEDK(1)-TGKNYKVPVSDDGTVK(3)	KIVTGKEDK-TGKNYKVPVSDDGTVK	AT2G42790.1(58)-AT2G42790.1(77)	AT2G42790	AT2G42790	AT2G42790-AT2G42790
E20241008_09.57032.57032.5.2.dta	5	2914.42	MVNHFVQEFKRK(10)-NKKDITGNPR(2)	Cross-Linked	PhoX_C	2914.42		1	0.001733	-0.002051	-0.703743	AT1G56410.1(252)-AT3G12580.1(256)/AT3G09440.1(252)-AT3G12580.1(256)/AT3G12580.1(252)-AT3G12580.1(256)/AT5G02490.1(252)-AT3G12580.1(256)/AT5G02500.1(252)-AT3G12580.1(256)/	Intra-Protein	60	1	14	10	1	1	0.454545	0.666667	0	1	NuXL_cross-linked_spectra.csv	MVNHFVQEFKRK(10)-NKKDITGNPR(2)	MVNHFVQEFKRK-NKKDITGNPR	AT3G12580.1(252)-AT3G12580.1(256)	AT3G12580	AT3G12580	AT3G12580-AT3G12580
E20241008_05.45984.45984.5.0.dta	5	2874.46	GKTLGSGGAKKATSR(10)-SSKAGLQFPVGR(3)	Cross-Linked	PhoX_C	2874.46		1	0.001732	-0.001192	-0.414686	AT5G54640.1(14)-AT1G08880.1(28)/AT5G54640.1(14)-AT1G51060.1(22)/AT5G54640.1(14)-AT1G54690.1(28)/AT5G54640.1(14)-AT3G20670.1(22)/AT5G54640.1(14)-AT4G27230.1(22)/AT5G54640.1(14)-AT5G54640.1(22)/	Intra-Protein	57	1	6.5	8.5	1	1	0.428571	0.454545	1	0	NuXL_cross-linked_spectra.csv	GKTLGSGGAKKATSR(10)-SSKAGLQFPVGR(3)	GKTLGSGGAKKATSR-SSKAGLQFPVGR	AT5G54640.1(14)-AT5G54640.1(22)	AT5G54640	AT5G54640	AT5G54640-AT5G54640
E20241004_09.37023.37023.3.0.dta	3	1966.07	KDVIAAVQK(1)-ATKPLKK(3)	Cross-Linked	PhoX_C	1966.08		1	0.001732	-0.003275	-1.66575	AT1G48920.1(42)-AT1G48920.1(18)/	Intra-Protein	37	1	10.5	4.5	1	1	0.75	0.5	0	1	NuXL_cross-linked_spectra.csv	ATKPLKK(3)-KDVIAAVQK(1)	ATKPLKK-KDVIAAVQK	AT1G48920.1(42)-AT1G48920.1(18)	AT1G48920	AT1G48920	AT1G48920-AT1G48920
E20240816_12.12219.12219.5.0.dta	5	2267.13	RDEKTVNAAR(4)-KKPANAAAK(1)	Cross-Linked	PhoX_C	2267.13		1	0.001732	0.000226	0.099686	AT2G42680.1(30)-AT2G42680.1(18)/AT3G58680.1(30)-AT2G42680.1(18)/	Intra-Protein	17	1	12	8	1	1	0.777778	0.625	0	0	NuXL_cross-linked_spectra.csv	KKPANAAAK(1)-RDEKTVNAAR(4)	KKPANAAAK-RDEKTVNAAR	AT2G42680.1(30)-AT2G42680.1(18)	AT2G42680	AT2G42680	AT2G42680-AT2G42680
E20241004_08.15821.15821.4.0.dta	4	1612.86	KRPVPK(1)-LGYKAK(4)	Cross-Linked	PhoX_C	1612.86		1	0.001731	-0.00105	-0.651017	AT4G16720.1(72)-AT4G16720.1(54)/AT4G16720.1(72)-AT4G17390.1(54)/AT4G17390.1(72)-AT4G16720.1(54)/AT4G17390.1(72)-AT4G17390.1(54)/	Intra-Protein	36	1	9.5	8.5	1	1	0.6	1	2	0	NuXL_cross-linked_spectra.csv	KRPVPK(1)-LGYKAK(4)	KRPVPK-LGYKAK	AT4G16720.1(72)-AT4G16720.1(54)	AT4G16720	AT4G16720	AT4G16720-AT4G16720
E20240816_22.107118.107118.5.0.dta	5	4234.12	AMPNTLMFRPADGNETAGAYKIAVTKR(21)-KTPSILALSR(1)	Cross-Linked	PhoX_C	4234.12	Oxidation[M](2)	1	0.00173	0.000476	0.11242	AT3G60750.1(582)-AT3G60750.1(589)/	Intra-Protein	24	1	12.5	4.5	1	1	0.269231	0.444444	0	0	NuXL_cross-linked_spectra.csv	AMPNTLMFRPADGNETAGAYKIAVTKR(21)-KTPSILALSR(1)	AMPNTLMFRPADGNETAGAYKIAVTKR-KTPSILALSR	AT3G60750.1(582)-AT3G60750.1(589)	AT3G60750	AT3G60750	AT3G60750-AT3G60750
E20241008_05.33139.33139.4.0.dta	4	2144.14	AKPPIIVTR(2)-GRPPGSKNK(7)	Cross-Linked	PhoX_C	2144.14		1	0.001729	-0.001944	-0.906658	AT1G20900.1(100)-AT1G20900.1(96)/AT1G20900.1(100)-AT1G76500.1(82)/AT1G20900.1(100)-AT3G55560.1(98)/AT1G20900.1(100)-AT4G14465.1(77)/AT1G20900.1(100)-AT4G17800.1(92)/AT1G20900.1(100)-AT5G49700.1(66)/	Intra-Protein	57	1	17	10	1	1	0.875	0.5	0	1	NuXL_cross-linked_spectra.csv	AKPPIIVTR(2)-GRPPGSKNK(7)	AKPPIIVTR-GRPPGSKNK	AT1G20900.1(100)-AT1G20900.1(96)	AT1G20900	AT1G20900	AT1G20900-AT1G20900
E20240816_20.7503.7503.4.1.dta	4	1889.98	TFTNKKGK(5)-KVSKAPK(1)	Cross-Linked	PhoX_C	1889.99		1	0.001725	-0.006261	-3.31272	AT5G10360.1(169)-AT5G10360.1(173)/	Intra-Protein	22	1	10.5	6.5	1	1	0.571429	0.833333	1	0	NuXL_cross-linked_spectra.csv	KVSKAPK(1)-TFTNKKGK(5)	KVSKAPK-TFTNKKGK	AT5G10360.1(169)-AT5G10360.1(173)	AT5G10360	AT5G10360	AT5G10360-AT5G10360
E20241008_04.110738.110738.4.0.dta	4	3582.89	TGVSTLVVGKQLLLENYPLGK(10)-ALSSKLNAGGAR(5)	Cross-Linked	PhoX_C	3582.89		1	0.001722	-0.001824	-0.509086	AT5G09440.1(93)-AT5G09440.1(117)/	Intra-Protein	56	1	10.5	4.5	1	1	0.45	0.454545	0	0	NuXL_cross-linked_spectra.csv	ALSSKLNAGGAR(5)-TGVSTLVVGKQLLLENYPLGK(10)	ALSSKLNAGGAR-TGVSTLVVGKQLLLENYPLGK	AT5G09440.1(93)-AT5G09440.1(117)	AT5G09440	AT5G09440	AT5G09440-AT5G09440
E20241005_07.16155.16155.3.1.dta	3	1670.83	STGGKAPR(5)-KQLATK(1)	Cross-Linked	PhoX_C	1670.83		1	0.00172	-0.000648	-0.387832	AT1G09200.1(15)-AT1G09200.1(19)/AT1G09200.1(15)-AT3G27360.1(19)/AT1G09200.1(15)-AT4G40030.1(19)/AT1G09200.1(15)-AT4G40040.1(19)/AT1G09200.1(15)-AT5G10390.1(19)/AT1G09200.1(15)-AT5G10400.1(19)/AT1G09200.1(15)-AT5G10980.1(19)/AT1G09200.1(15)-AT5G65360.1(19)/AT3G27360.1(15)-AT1G09200.1(19)/AT3G27360.1(15)-AT3G27360.1(19)/AT3G27360.1(15)-AT4G40030.1(19)/AT3G27360.1(15)-AT4G40040.1(19)/AT3G27360.1(15)-AT5G10390.1(19)/AT3G27360.1(15)-AT5G10400.1(19)/AT3G27360.1(15)-AT5G10980.1(19)/AT3G27360.1(15)-AT5G65360.1(19)/AT4G40030.1(15)-AT1G09200.1(19)/AT4G40030.1(15)-AT3G27360.1(19)/AT4G40030.1(15)-AT4G40030.1(19)/AT4G40030.1(15)-AT4G40040.1(19)/AT4G40030.1(15)-AT5G10390.1(19)/AT4G40030.1(15)-AT5G10400.1(19)/AT4G40030.1(15)-AT5G10980.1(19)/AT4G40030.1(15)-AT5G65360.1(19)/AT4G40040.1(15)-AT1G09200.1(19)/AT4G40040.1(15)-AT3G27360.1(19)/AT4G40040.1(15)-AT4G40030.1(19)/AT4G40040.1(15)-AT4G40040.1(19)/AT4G40040.1(15)-AT5G10390.1(19)/AT4G40040.1(15)-AT5G10400.1(19)/AT4G40040.1(15)-AT5G10980.1(19)/AT4G40040.1(15)-AT5G65360.1(19)/AT5G10390.1(15)-AT1G09200.1(19)/AT5G10390.1(15)-AT3G27360.1(19)/AT5G10390.1(15)-AT4G40030.1(19)/AT5G10390.1(15)-AT4G40040.1(19)/AT5G10390.1(15)-AT5G10390.1(19)/AT5G10390.1(15)-AT5G10400.1(19)/AT5G10390.1(15)-AT5G10980.1(19)/AT5G10390.1(15)-AT5G65360.1(19)/AT5G10400.1(15)-AT1G09200.1(19)/AT5G10400.1(15)-AT3G27360.1(19)/AT5G10400.1(15)-AT4G40030.1(19)/AT5G10400.1(15)-AT4G40040.1(19)/AT5G10400.1(15)-AT5G10390.1(19)/AT5G10400.1(15)-AT5G10400.1(19)/AT5G10400.1(15)-AT5G10980.1(19)/AT5G10400.1(15)-AT5G65360.1(19)/AT5G10980.1(15)-AT1G09200.1(19)/AT5G10980.1(15)-AT3G27360.1(19)/AT5G10980.1(15)-AT4G40030.1(19)/AT5G10980.1(15)-AT4G40040.1(19)/AT5G10980.1(15)-AT5G10390.1(19)/AT5G10980.1(15)-AT5G10400.1(19)/AT5G10980.1(15)-AT5G10980.1(19)/AT5G10980.1(15)-AT5G65360.1(19)/AT5G65360.1(15)-AT1G09200.1(19)/AT5G65360.1(15)-AT3G27360.1(19)/AT5G65360.1(15)-AT4G40030.1(19)/AT5G65360.1(15)-AT4G40040.1(19)/AT5G65360.1(15)-AT5G10390.1(19)/AT5G65360.1(15)-AT5G10400.1(19)/AT5G65360.1(15)-AT5G10980.1(19)/AT5G65360.1(15)-AT5G65360.1(19)/	Intra-Protein	43	1	13	9	1	1	0.857143	0.8	0	1	NuXL_cross-linked_spectra.csv	KQLATK(1)-STGGKAPR(5)	KQLATK-STGGKAPR	AT1G09200.1(15)-AT1G09200.1(19)	AT1G09200	AT1G09200	AT1G09200-AT1G09200
E20241008_05.33406.33406.4.0.dta	4	1899.06	VSLKLQKR(4)-KMKIAK(3)	Cross-Linked	PhoX_C	1899.06		1	0.001717	-0.001649	-0.868322	AT1G02780.1(5)-AT1G02780.1(67)/AT3G16780.1(5)-AT1G02780.1(67)/AT4G02230.1(5)-AT1G02780.1(67)/	Intra-Protein	57	1	12	8	1	1	0.714286	0.8	1	1	NuXL_cross-linked_spectra.csv	KMKIAK(3)-VSLKLQKR(4)	KMKIAK-VSLKLQKR	AT1G02780.1(5)-AT1G02780.1(67)	AT1G02780	AT1G02780	AT1G02780-AT1G02780
E20240816_16.47289.47289.6.1.dta	6	3385.75	KPTVSVIQGPKPGKPTDLTR(1)-GKKEQQDPK(2)	Cross-Linked	PhoX_C	3385.75		1	0.001712	-0.000971	-0.28679	AT2G40060.1(193)-AT2G40060.1(185)/	Intra-Protein	19	1	18	7	1	1	0.684211	0.375	0	0	NuXL_cross-linked_spectra.csv	GKKEQQDPK(2)-KPTVSVIQGPKPGKPTDLTR(1)	GKKEQQDPK-KPTVSVIQGPKPGKPTDLTR	AT2G40060.1(193)-AT2G40060.1(185)	AT2G40060	AT2G40060	AT2G40060-AT2G40060
E20240815_07.29904.29904.3.7.dta	3	1584.82	SGTKVGR(4)-LKVVGR(2)	Cross-Linked	PhoX_C	1584.83		1	0.001711	-0.001609	-1.01525	AT4G34200.1(112)-AT1G17745.1(147)/AT4G34200.1(112)-AT4G34200.1(126)/	Intra-Protein	10	1	11.5	8.5	1	1	1	1	2	1	NuXL_cross-linked_spectra.csv	LKVVGR(2)-SGTKVGR(4)	LKVVGR-SGTKVGR	AT4G34200.1(112)-AT4G34200.1(126)	AT4G34200	AT4G34200	AT4G34200-AT4G34200
E20241008_05.71749.71749.5.0.dta	5	3510.73	FKGVTLMPNVGYGSDKK(2)-SAKFIRPQSDRR(3)	Cross-Linked	PhoX_C	3510.74		1	0.00171	-0.002829	-0.805814	AT4G18100.1(48)-AT4G18100.1(17)/AT4G18100.1(48)-AT5G46430.1(17)/AT5G46430.1(48)-AT4G18100.1(17)/AT5G46430.1(48)-AT5G46430.1(17)/	Intra-Protein	57	1	21.5	9.5	1	1	0.5625	0.545455	0	1	NuXL_cross-linked_spectra.csv	FKGVTLMPNVGYGSDKK(2)-SAKFIRPQSDRR(3)	FKGVTLMPNVGYGSDKK-SAKFIRPQSDRR	AT4G18100.1(48)-AT4G18100.1(17)	AT4G18100	AT4G18100	AT4G18100-AT4G18100
E20240804_05.26293.26293.4.1.dta	4	1854.94	KTQEIFR(1)-KHGVKR(1)	Cross-Linked	PhoX_C	1854.94		1	0.001709	0.004097	2.2087	AT3G43300.1(831)-AT3G43300.1(838)/	Intra-Protein	4	1	7.5	8.5	1	1	0.833333	0.8	0	2	NuXL_cross-linked_spectra.csv	KHGVKR(1)-KTQEIFR(1)	KHGVKR-KTQEIFR	AT3G43300.1(831)-AT3G43300.1(838)	AT3G43300	AT3G43300	AT3G43300-AT3G43300
E20240816_12.28603.28603.4.0.dta	4	2046.97	VKEKIDAR(4)-SLTKDCR(4)	Cross-Linked	PhoX_C	2046.97	Carbamidomethyl[C](17)	1	0.001707	-0.000671	-0.327802	AT5G28540.1(566)-AT5G28540.1(482)/AT5G28540.1(566)-AT5G42020.1(482)/AT5G42020.1(566)-AT5G28540.1(482)/AT5G42020.1(566)-AT5G42020.1(482)/	Intra-Protein	17	1	12	10	1	1	0.857143	0.833333	1	0	NuXL_cross-linked_spectra.csv	SLTKDCR(4)-VKEKIDAR(4)	SLTKDCR-VKEKIDAR	AT5G28540.1(566)-AT5G28540.1(482)	AT5G28540	AT5G28540	AT5G28540-AT5G28540
E20240816_16.20397.20397.4.6.dta	4	2065.11	KLPLNKAKR(6)-TAQAKNR(5)	Cross-Linked	PhoX_C	2065.11		1	0.001706	0.000298	0.144302	AT1G27400.1(43)-AT1G27400.1(74)/AT1G27400.1(43)-AT1G67430.1(74)/	Intra-Protein	19	1	7.5	10.5	1	1	0.625	0.833333	0	0	NuXL_cross-linked_spectra.csv	KLPLNKAKR(6)-TAQAKNR(5)	KLPLNKAKR-TAQAKNR	AT1G27400.1(43)-AT1G27400.1(74)	AT1G27400	AT1G27400	AT1G27400-AT1G27400
E20241005_02.45717.45717.3.1.dta	3	2013.89	KSLEGDER(1)-KEYIYR(1)	Cross-Linked	PhoX_C	2013.9		1	0.001705	-0.007866	-3.90586	AT1G63780.1(16)-AT1G63780.1(10)/	Intra-Protein	39	1	7.5	7.5	1	1	0.857143	0.8	0	1	NuXL_cross-linked_spectra.csv	KEYIYR(1)-KSLEGDER(1)	KEYIYR-KSLEGDER	AT1G63780.1(16)-AT1G63780.1(10)	AT1G63780	AT1G63780	AT1G63780-AT1G63780
E20240804_06.91145.91145.3.2.dta	3	2112.1	NPKSNVVFR(3)-IVDIVKR(6)	Cross-Linked	PhoX_C	2112.1		1	0.001703	-0.001134	-0.536906	AT2G32480.1(263)-AT2G32480.1(259)/	Intra-Protein	5	1	6.5	6.5	1	1	0.75	0.833333	0	0	NuXL_cross-linked_spectra.csv	IVDIVKR(6)-NPKSNVVFR(3)	IVDIVKR-NPKSNVVFR	AT2G32480.1(263)-AT2G32480.1(259)	AT2G32480	AT2G32480	AT2G32480-AT2G32480
E20240819_04.30321.30321.4.0.dta	4	2254.11	ANFPKAAAASKGPK(5)-VGGGGGKR(7)	Cross-Linked	PhoX_C	2254.11		1	0.001699	-0.003435	-1.52388	AT3G53020.1(146)-AT3G53020.1(162)/	Intra-Protein	27	1	10.5	5.5	1	1	0.461538	0.428571	1	0	NuXL_cross-linked_spectra.csv	ANFPKAAAASKGPK(5)-VGGGGGKR(7)	ANFPKAAAASKGPK-VGGGGGKR	AT3G53020.1(146)-AT3G53020.1(162)	AT3G53020	AT3G53020	AT3G53020-AT3G53020
E20241008_05.98426.98426.6.0.dta	6	4651.41	LSKDQSDYVSIPIEGPYKPPHYRY(3)-VALLHLGKLGARLTK(8)	Cross-Linked	PhoX_C	4651.41		1	0.001699	-0.003909	-0.84039	AT4G13940.1(464)-AT4G13940.1(454)/	Intra-Protein	57	1	17.5	6.5	1	1	0.391304	0.357143	0	0	NuXL_cross-linked_spectra.csv	LSKDQSDYVSIPIEGPYKPPHYRY(3)-VALLHLGKLGARLTK(8)	LSKDQSDYVSIPIEGPYKPPHYRY-VALLHLGKLGARLTK	AT4G13940.1(464)-AT4G13940.1(454)	AT4G13940	AT4G13940	AT4G13940-AT4G13940
E20241008_04.94534.94534.4.0.dta	4	3147.63	TGSIVDVPAGKAMLGR(11)-RVEVKAPGILER(5)	Cross-Linked	PhoX_C	3147.64		1	0.001698	-0.00395	-1.25491	AT2G07698.1(373)-AT2G07698.1(404)/AT2G07698.1(373)-ATMG01190.1(134)/ATMG01190.1(103)-AT2G07698.1(404)/ATMG01190.1(103)-ATMG01190.1(134)/	Intra-Protein	56	1	31.5	6.5	1	1	0.666667	0.454545	0	0	NuXL_cross-linked_spectra.csv	RVEVKAPGILER(5)-TGSIVDVPAGKAMLGR(11)	RVEVKAPGILER-TGSIVDVPAGKAMLGR	AT2G07698.1(373)-AT2G07698.1(404)	AT2G07698	AT2G07698	AT2G07698-AT2G07698
E20241005_05.68884.68884.3.3.dta	3	2579.08	ADEDDDWGKGK(9)-KSLPSFDQGR(1)	Cross-Linked	PhoX_C	2579.07		1	0.001698	0.007754	3.00651	AT1G13020.1(168)-AT1G13020.1(171)/	Intra-Protein	42	1	12	15	1	1	0.6	0.666667	0	0	NuXL_cross-linked_spectra.csv	ADEDDDWGKGK(9)-KSLPSFDQGR(1)	ADEDDDWGKGK-KSLPSFDQGR	AT1G13020.1(168)-AT1G13020.1(171)	AT1G13020	AT1G13020	AT1G13020-AT1G13020
E20240816_17.107095.107095.4.2.dta	4	3294.67	IVQQMTEIIPGLQGDLPTKR(19)-TKVAACAK(2)	Cross-Linked	PhoX_C	3294.66	Carbamidomethyl[C](29)	1	0.001697	0.009053	2.74778	AT5G20950.1(208)-AT5G20940.1(226)/AT5G20950.1(208)-AT5G20950.1(220)/	Intra-Protein	20	1	24.5	5.5	1	1	0.684211	0.571429	0	0	NuXL_cross-linked_spectra.csv	IVQQMTEIIPGLQGDLPTKR(19)-TKVAACAK(2)	IVQQMTEIIPGLQGDLPTKR-TKVAACAK	AT5G20950.1(208)-AT5G20950.1(220)	AT5G20950	AT5G20950	AT5G20950-AT5G20950
E20241004_04.72903.72903.3.0.dta	3	2694.2	DMKQNIQEFER(3)-MPSQSKLTR(6)	Cross-Linked	PhoX_C	2694.21		1	0.001696	-0.001977	-0.733797	AT2G38650.1(211)-AT2G38650.1(205)/	Intra-Protein	33	1	6.5	3.5	1	1	0.6	0.375	0	0	NuXL_cross-linked_spectra.csv	DMKQNIQEFER(3)-MPSQSKLTR(6)	DMKQNIQEFER-MPSQSKLTR	AT2G38650.1(211)-AT2G38650.1(205)	AT2G38650	AT2G38650	AT2G38650-AT2G38650
E20241005_03.80820.80820.3.1.dta	3	3155.32	KEEFQDEEMPDVK(1)-SDAVEAMESQKK(11)	Cross-Linked	PhoX_C	3155.31		1	0.001694	0.006169	1.95512	AT2G21870.1(220)-AT2G21870.1(218)/	Intra-Protein	40	1	5	10	1	1	0.416667	0.727273	0	0	NuXL_cross-linked_spectra.csv	KEEFQDEEMPDVK(1)-SDAVEAMESQKK(11)	KEEFQDEEMPDVK-SDAVEAMESQKK	AT2G21870.1(220)-AT2G21870.1(218)	AT2G21870	AT2G21870	AT2G21870-AT2G21870
E20241004_03.33242.33242.4.4.dta	4	2624.21	KIDYSMQLNASR(1)-EKQADVRK(2)	Cross-Linked	PhoX_C	2624.22	Oxidation[M](6)	1	0.001692	-0.0047	-1.79101	AT1G64200.1(67)-AT4G11150.1(60)/AT4G11150.1(67)-AT4G11150.1(60)/	Intra-Protein	32	1	12	5	1	1	0.727273	0.571429	0	0	NuXL_cross-linked_spectra.csv	EKQADVRK(2)-KIDYSMQLNASR(1)	EKQADVRK-KIDYSMQLNASR	AT4G11150.1(67)-AT4G11150.1(60)	AT4G11150	AT4G11150	AT4G11150-AT4G11150
E20241008_04.73000.73000.4.0.dta	4	2475.28	MNVVHGLKRIPR(8)-IKFPQR(2)	Cross-Linked	PhoX_C	2475.28	Acetyl[ProteinN-term](0);Oxidation[M](1)	1	0.00169	-0.001398	-0.564784	AT4G23885.1(8)-AT4G23885.1(14)/AT4G23885.1(8)-AT5G24165.1(8)/	Intra-Protein	56	1	21	4	1	1	0.727273	0.8	0	0	NuXL_cross-linked_spectra.csv	IKFPQR(2)-MNVVHGLKRIPR(8)	IKFPQR-MNVVHGLKRIPR	AT4G23885.1(8)-AT4G23885.1(14)	AT4G23885	AT4G23885	AT4G23885-AT4G23885
E20241008_08.66418.66418.4.1.dta	4	2651.44	LVYKPASVIASGAGK(4)-VGGKIVRPR(4)	Cross-Linked	PhoX_C	2651.44		1	0.001689	-0.000327	-0.123329	AT4G31430.2(57)-AT4G31430.2(19)/	Intra-Protein	59	1	11	5	1	1	0.571429	0.375	0	1	NuXL_cross-linked_spectra.csv	LVYKPASVIASGAGK(4)-VGGKIVRPR(4)	LVYKPASVIASGAGK-VGGKIVRPR	AT4G31430.2(57)-AT4G31430.2(19)	AT4G31430	AT4G31430	AT4G31430-AT4G31430
E20241005_04.9373.9373.4.1.dta	4	2518.07	KQYDNNAPHQSR(1)-SSESSKAR(6)	Cross-Linked	PhoX_C	2518.07		1	0.001689	-0.003725	-1.47931	AT5G58040.1(649)-AT5G58040.1(620)/	Intra-Protein	41	1	6.5	6.5	1	1	0.363636	0.428571	0	0	NuXL_cross-linked_spectra.csv	KQYDNNAPHQSR(1)-SSESSKAR(6)	KQYDNNAPHQSR-SSESSKAR	AT5G58040.1(649)-AT5G58040.1(620)	AT5G58040	AT5G58040	AT5G58040-AT5G58040
E20241004_02.87547.87547.4.0.dta	4	3805.79	KSAGEEPLPEEDPSNPIFK(1)-QQAQQQAWLQKR(11)	Cross-Linked	PhoX_C	3805.79		1	0.001688	0.00273	0.717329	AT1G10840.1(275)-AT1G10840.1(266)/	Intra-Protein	31	1	9	12	1	1	0.333333	0.363636	0	1	NuXL_cross-linked_spectra.csv	KSAGEEPLPEEDPSNPIFK(1)-QQAQQQAWLQKR(11)	KSAGEEPLPEEDPSNPIFK-QQAQQQAWLQKR	AT1G10840.1(275)-AT1G10840.1(266)	AT1G10840	AT1G10840	AT1G10840-AT1G10840
E20240819_02.67180.67180.5.0.dta	5	3110.61	EKLEASGCTLTVLPGRKK(2)-WVKPSVAK(3)	Cross-Linked	PhoX_C	3110.61	Carbamidomethyl[C](8)	1	0.001687	0.004275	1.37433	AT3G25920.1(225)-AT3G25920.1(244)/	Intra-Protein	25	1	9.5	10.5	1	1	0.352941	0.714286	0	0	NuXL_cross-linked_spectra.csv	EKLEASGCTLTVLPGRKK(2)-WVKPSVAK(3)	EKLEASGCTLTVLPGRKK-WVKPSVAK	AT3G25920.1(225)-AT3G25920.1(244)	AT3G25920	AT3G25920	AT3G25920-AT3G25920
E20240819_03.40895.40895.5.0.dta	5	3101.58	IVKTPGGKLTYQTTK(8)-ASGPKCPVTGKR(5)	Cross-Linked	PhoX_C	3101.59	Carbamidomethyl[C](24)	1	0.001687	-0.006558	-2.1144	AT1G69620.1(29)-AT1G26880.1(43)/AT1G69620.1(29)-AT1G69620.1(43)/AT1G69620.1(29)-AT3G28900.1(43)/	Intra-Protein	26	1	12	7	1	1	0.428571	0.272727	0	1	NuXL_cross-linked_spectra.csv	ASGPKCPVTGKR(5)-IVKTPGGKLTYQTTK(8)	ASGPKCPVTGKR-IVKTPGGKLTYQTTK	AT1G69620.1(29)-AT1G69620.1(43)	AT1G69620	AT1G69620	AT1G69620-AT1G69620
E20240815_03.16510.16510.4.0.dta	4	2321.07	KYEMGRQPANTK(1)-ATGGKQK(5)	Cross-Linked	PhoX_C	2321.07		1	0.001685	-0.002299	-0.99049	AT5G20290.1(26)-AT5G20290.1(17)/AT5G20290.1(26)-AT5G59240.1(17)/	Intra-Protein	7	1	8.5	14.5	1	1	0.636364	0.666667	1	1	NuXL_cross-linked_spectra.csv	ATGGKQK(5)-KYEMGRQPANTK(1)	ATGGKQK-KYEMGRQPANTK	AT5G20290.1(26)-AT5G20290.1(17)	AT5G20290	AT5G20290	AT5G20290-AT5G20290
E20240819_02.50335.50335.5.0.dta	5	3187.76	VLGKGHLPENKPFVVKAK(16)-LISKTAEKK(4)	Cross-Linked	PhoX_C	3187.76		1	0.001685	-0.002973	-0.932629	AT1G23290.1(123)-AT1G23290.1(129)/AT1G23290.1(123)-AT1G70600.1(129)/AT1G70600.1(123)-AT1G23290.1(129)/AT1G70600.1(123)-AT1G70600.1(129)/	Intra-Protein	25	1	10.5	7.5	1	1	0.294118	0.625	0	0	NuXL_cross-linked_spectra.csv	LISKTAEKK(4)-VLGKGHLPENKPFVVKAK(16)	LISKTAEKK-VLGKGHLPENKPFVVKAK	AT1G23290.1(123)-AT1G23290.1(129)	AT1G23290	AT1G23290	AT1G23290-AT1G23290
E20240804_06.54682.54682.5.0.dta	5	2977.41	KYEMGRQPANTKLSSNK(12)-GGNVKWR(5)	Cross-Linked	PhoX_C	2977.41		1	0.001685	-0.006366	-2.1381	AT5G20290.1(37)-AT5G20290.1(55)/AT5G20290.1(37)-AT5G59240.1(55)/	Intra-Protein	5	1	10	7	1	1	0.5	0.833333	0	1	NuXL_cross-linked_spectra.csv	GGNVKWR(5)-KYEMGRQPANTKLSSNK(12)	GGNVKWR-KYEMGRQPANTKLSSNK	AT5G20290.1(37)-AT5G20290.1(55)	AT5G20290	AT5G20290	AT5G20290-AT5G20290
E20241004_03.29419.29419.5.1.dta	5	2692.31	GSSNSYAIKKKDEIER(9)-VAKANR(3)	Cross-Linked	PhoX_C	2692.31		1	0.001685	-0.003901	-1.44894	AT2G37270.1(194)-AT2G37270.1(204)/AT2G37270.1(194)-AT3G11940.1(204)/AT3G11940.1(194)-AT2G37270.1(204)/AT3G11940.1(194)-AT3G11940.1(204)/	Intra-Protein	32	1	20.5	8.5	1	1	0.6	1	0	0	NuXL_cross-linked_spectra.csv	GSSNSYAIKKKDEIER(9)-VAKANR(3)	GSSNSYAIKKKDEIER-VAKANR	AT2G37270.1(194)-AT2G37270.1(204)	AT2G37270	AT2G37270	AT2G37270-AT2G37270
E20241008_03.97258.97258.4.0.dta	4	3020.63	YLEDVIAHKQAIPFTR(9)-KLPLIKAK(6)	Cross-Linked	PhoX_C	3020.64		1	0.001684	-0.002221	-0.735275	AT1G27400.1(55)-AT1G67430.1(43)/AT1G67430.1(55)-AT1G67430.1(43)/	Intra-Protein	55	1	24	8	1	1	0.6	0.571429	0	0	NuXL_cross-linked_spectra.csv	KLPLIKAK(6)-YLEDVIAHKQAIPFTR(9)	KLPLIKAK-YLEDVIAHKQAIPFTR	AT1G67430.1(55)-AT1G67430.1(43)	AT1G67430	AT1G67430	AT1G67430-AT1G67430
E20241005_08.46390.46390.3.0.dta	3	1933.85	AFPKEAAMR(4)-SSKTPAN(3)	Cross-Linked	PhoX_C	1933.85		1	0.001684	0.000244	0.126173	AT5G45420.1(269)-AT5G45420.1(305)/	Intra-Protein	44	1	14	10	1	1	0.875	0.833333	0	0	NuXL_cross-linked_spectra.csv	AFPKEAAMR(4)-SSKTPAN(3)	AFPKEAAMR-SSKTPAN	AT5G45420.1(269)-AT5G45420.1(305)	AT5G45420	AT5G45420	AT5G45420-AT5G45420
E20241004_07.36357.36357.3.4.dta	3	1708.91	KLGLQPR(1)-KTQLAK(1)	Cross-Linked	PhoX_C	1708.91		1	0.001678	-0.001076	-0.629639	AT3G01470.1(101)-AT3G01470.1(95)/AT3G01470.1(101)-AT4G02510.1(1156)/	Intra-Protein	35	1	9	14	1	1	0.666667	1	0	1	NuXL_cross-linked_spectra.csv	KLGLQPR(1)-KTQLAK(1)	KLGLQPR-KTQLAK	AT3G01470.1(101)-AT3G01470.1(95)	AT3G01470	AT3G01470	AT3G01470-AT3G01470
E20240819_03.69447.69447.5.0.dta	5	2267.3	VVVPESVLKKR(9)-KLIFKR(1)	Cross-Linked	PhoX_C	2267.3		1	0.001677	-0.004819	-2.12543	AT2G01250.1(14)-AT2G01250.1(42)/AT2G01250.1(14)-AT2G44120.1(42)/	Intra-Protein	26	1	13	5	1	1	0.6	1	0	0	NuXL_cross-linked_spectra.csv	KLIFKR(1)-VVVPESVLKKR(9)	KLIFKR-VVVPESVLKKR	AT2G01250.1(14)-AT2G01250.1(42)	AT2G01250	AT2G01250	AT2G01250-AT2G01250
E20241008_07.65624.65624.4.0.dta	4	2291.22	VFLSSKISGKGK(6)-AFLKQPK(4)	Cross-Linked	PhoX_C	2291.22		1	0.001674	-0.001968	-0.858931	AT5G23740.1(20)-AT3G48930.1(11)/AT5G23740.1(20)-AT4G30800.1(11)/AT5G23740.1(20)-AT5G23740.1(11)/	Intra-Protein	58	1	12	8	1	1	0.636364	0.666667	0	0	NuXL_cross-linked_spectra.csv	AFLKQPK(4)-VFLSSKISGKGK(6)	AFLKQPK-VFLSSKISGKGK	AT5G23740.1(20)-AT5G23740.1(11)	AT5G23740	AT5G23740	AT5G23740-AT5G23740
E20241008_03.64190.64190.3.0.dta	3	2925.54	KSIAQVLTVSSQKQK(1)-VTGGAPNKLSK(8)	Cross-Linked	PhoX_C	2925.54		1	0.001674	-0.002105	-0.719524	AT3G09500.1(52)-AT2G39390.1(43)/AT3G09500.1(52)-AT3G09500.1(43)/AT3G09500.1(52)-AT3G55170.1(43)/AT3G09500.1(52)-AT5G02610.1(43)/AT3G55170.1(52)-AT2G39390.1(43)/AT3G55170.1(52)-AT3G09500.1(43)/AT3G55170.1(52)-AT3G55170.1(43)/AT3G55170.1(52)-AT5G02610.1(43)/	Intra-Protein	55	1	8.5	5.5	1	1	0.428571	0.3	0	0	NuXL_cross-linked_spectra.csv	KSIAQVLTVSSQKQK(1)-VTGGAPNKLSK(8)	KSIAQVLTVSSQKQK-VTGGAPNKLSK	AT3G09500.1(52)-AT3G09500.1(43)	AT3G09500	AT3G09500	AT3G09500-AT3G09500
E20241004_08.76517.76517.3.0.dta	3	3474.56	DTYKTEQDKLQDQISTAR(4)-FDSNPKDFR(6)	Cross-Linked	PhoX_C	3474.55		1	0.001672	0.011367	3.2715	AT4G18480.1(320)-AT4G18480.1(313)/	Intra-Protein	36	1	28	7	1	1	0.823529	0.5	0	0	NuXL_cross-linked_spectra.csv	DTYKTEQDKLQDQISTAR(4)-FDSNPKDFR(6)	DTYKTEQDKLQDQISTAR-FDSNPKDFR	AT4G18480.1(320)-AT4G18480.1(313)	AT4G18480	AT4G18480	AT4G18480-AT4G18480
E20241004_02.72611.72611.4.0.dta	4	2670.27	AEQYSKEYAEK(6)-EKELISLKR(2)	Cross-Linked	PhoX_C	2670.27		1	0.00167	0.002795	1.04671	AT2G01250.1(53)-AT2G01250.1(60)/	Intra-Protein	31	1	13	13	1	1	0.5	0.875	0	0	NuXL_cross-linked_spectra.csv	AEQYSKEYAEK(6)-EKELISLKR(2)	AEQYSKEYAEK-EKELISLKR	AT2G01250.1(53)-AT2G01250.1(60)	AT2G01250	AT2G01250	AT2G01250-AT2G01250
E20240815_07.17697.17697.4.2.dta	4	1710.93	IQKGPVR(3)-TKTVKK(2)	Cross-Linked	PhoX_C	1710.93		1	0.00167	-0.001641	-0.959127	AT2G04390.1(63)-AT2G04390.1(7)/AT2G04390.1(63)-AT2G05220.1(7)/AT2G04390.1(63)-AT3G10610.1(7)/AT2G04390.1(63)-AT5G04800.1(7)/AT2G05220.1(63)-AT2G04390.1(7)/AT2G05220.1(63)-AT2G05220.1(7)/AT2G05220.1(63)-AT3G10610.1(7)/AT2G05220.1(63)-AT5G04800.1(7)/AT3G10610.1(63)-AT2G04390.1(7)/AT3G10610.1(63)-AT2G05220.1(7)/AT3G10610.1(63)-AT3G10610.1(7)/AT3G10610.1(63)-AT5G04800.1(7)/AT5G04800.1(63)-AT2G04390.1(7)/AT5G04800.1(63)-AT2G05220.1(7)/AT5G04800.1(63)-AT3G10610.1(7)/AT5G04800.1(63)-AT5G04800.1(7)/	Intra-Protein	10	1	24	13	1	1	1	1	1	0	NuXL_cross-linked_spectra.csv	IQKGPVR(3)-TKTVKK(2)	IQKGPVR-TKTVKK	AT2G04390.1(63)-AT2G04390.1(7)	AT2G04390	AT2G04390	AT2G04390-AT2G04390
E20241008_07.30125.30125.4.0.dta	4	2483.29	VTFHRPKTLTKPR(7)-TGKYPK(3)	Cross-Linked	PhoX_C	2483.3		1	0.001669	-0.000834	-0.335844	AT2G39460.1(48)-AT2G39460.1(57)/	Intra-Protein	58	1	21	8	1	1	0.666667	0.6	0	0	NuXL_cross-linked_spectra.csv	TGKYPK(3)-VTFHRPKTLTKPR(7)	TGKYPK-VTFHRPKTLTKPR	AT2G39460.1(48)-AT2G39460.1(57)	AT2G39460	AT2G39460	AT2G39460-AT2G39460
E20241008_03.82401.82401.4.3.dta	4	2649.44	KIFIPKPGLIGR(1)-GLIKGSGGQER(4)	Cross-Linked	PhoX_C	2649.43		1	0.001668	0.00919	3.46867	AT3G16290.1(574)-AT3G16290.1(522)/	Intra-Protein	55	1	13.5	10.5	1	1	0.454545	0.6	1	0	NuXL_cross-linked_spectra.csv	GLIKGSGGQER(4)-KIFIPKPGLIGR(1)	GLIKGSGGQER-KIFIPKPGLIGR	AT3G16290.1(574)-AT3G16290.1(522)	AT3G16290	AT3G16290	AT3G16290-AT3G16290
E20240816_22.29904.29904.4.0.dta	4	2387.2	AFGGRKPPGAPKTK(12)-SVSKSMK(4)	Cross-Linked	PhoX_C	2387.19		1	0.001668	0.001013	0.424348	AT5G59870.1(21)-AT5G59870.1(27)/	Intra-Protein	24	1	12	11	1	1	0.384615	0.833333	0	0	NuXL_cross-linked_spectra.csv	AFGGRKPPGAPKTK(12)-SVSKSMK(4)	AFGGRKPPGAPKTK-SVSKSMK	AT5G59870.1(21)-AT5G59870.1(27)	AT5G59870	AT5G59870	AT5G59870-AT5G59870
E20240816_20.51179.51179.5.6.dta	5	2222.1	KWGFTKFNR(1)-LRQEKR(5)	Cross-Linked	PhoX_C	2222.1		1	0.001667	-0.000297	-0.133657	AT1G14320.1(170)-AT1G14320.1(188)/AT1G14320.1(170)-AT1G26910.1(188)/AT1G26910.1(170)-AT1G14320.1(188)/AT1G26910.1(170)-AT1G26910.1(188)/AT1G66580.1(170)-AT1G14320.1(188)/AT1G66580.1(170)-AT1G26910.1(188)/	Intra-Protein	22	1	12.5	9.5	1	1	0.875	0.8	0	1	NuXL_cross-linked_spectra.csv	KWGFTKFNR(1)-LRQEKR(5)	KWGFTKFNR-LRQEKR	AT1G14320.1(170)-AT1G14320.1(188)	AT1G14320	AT1G14320	AT1G14320-AT1G14320
E20240804_06.92235.92235.4.0.dta	4	3500.72	ALQQSTLKTWGGKEENVK(8)-NLNAMNQLKTK(9)	Cross-Linked	PhoX_C	3500.72		1	0.001667	-0.000956	-0.273086	AT2G36460.1(306)-AT2G36460.1(285)/AT2G36460.1(306)-AT3G52930.1(285)/	Intra-Protein	5	1	12.5	7.5	1	1	0.529412	0.5	0	0	NuXL_cross-linked_spectra.csv	ALQQSTLKTWGGKEENVK(8)-NLNAMNQLKTK(9)	ALQQSTLKTWGGKEENVK-NLNAMNQLKTK	AT2G36460.1(306)-AT2G36460.1(285)	AT2G36460	AT2G36460	AT2G36460-AT2G36460
E20241008_07.70017.70017.3.0.dta	3	2719.32	AFIDPKKNFLAR(6)-MHMKAISTR(4)	Cross-Linked	PhoX_C	2719.32	Oxidation[M](16)	1	0.001667	-0.001544	-0.567788	AT4G32470.1(12)-AT4G32470.1(22)/	Intra-Protein	58	1	5.5	5.5	1	1	0.454545	0.625	0	0	NuXL_cross-linked_spectra.csv	AFIDPKKNFLAR(6)-MHMKAISTR(4)	AFIDPKKNFLAR-MHMKAISTR	AT4G32470.1(12)-AT4G32470.1(22)	AT4G32470	AT4G32470	AT4G32470-AT4G32470
E20241005_02.29499.29499.3.2.dta	3	2095.89	NKVNEGASR(2)-AYDMKER(5)	Cross-Linked	PhoX_C	2095.89		1	0.001666	-0.002835	-1.35265	AT5G44310.1(78)-AT5G44310.1(65)/	Intra-Protein	39	1	5.5	5.5	1	1	0.75	0.5	0	1	NuXL_cross-linked_spectra.csv	AYDMKER(5)-NKVNEGASR(2)	AYDMKER-NKVNEGASR	AT5G44310.1(78)-AT5G44310.1(65)	AT5G44310	AT5G44310	AT5G44310-AT5G44310
E20241008_05.47456.47456.4.2.dta	4	2678.44	SAATPKPAAPVKK(12)-VKASFKIPSAR(6)	Cross-Linked	PhoX_C	2678.44		1	0.001666	-0.001952	-0.728782	AT2G30620.1(144)-AT2G30620.1(127)/	Intra-Protein	57	1	19	13	1	1	0.666667	0.5	1	0	NuXL_cross-linked_spectra.csv	SAATPKPAAPVKK(12)-VKASFKIPSAR(6)	SAATPKPAAPVKK-VKASFKIPSAR	AT2G30620.1(144)-AT2G30620.1(127)	AT2G30620	AT2G30620	AT2G30620-AT2G30620
E20241008_05.90031.90031.5.0.dta	5	3930.1	AVKIFPRPTSGPLRPVVHGQTLK(3)-TGKGFTLEELK(3)	Cross-Linked	PhoX_C	3930.1		1	0.001665	-0.001952	-0.496679	AT3G49010.1(43)-AT3G49010.1(72)/AT5G23900.1(43)-AT3G49010.1(72)/	Intra-Protein	57	1	8.5	11.5	1	1	0.318182	0.9	0	0	NuXL_cross-linked_spectra.csv	AVKIFPRPTSGPLRPVVHGQTLK(3)-TGKGFTLEELK(3)	AVKIFPRPTSGPLRPVVHGQTLK-TGKGFTLEELK	AT3G49010.1(43)-AT3G49010.1(72)	AT3G49010	AT3G49010	AT3G49010-AT3G49010
E20240815_03.16815.16815.4.0.dta	4	2376.23	KLPKEAGAGGDKK(4)-APAEKKPK(6)	Cross-Linked	PhoX_C	2376.23		1	0.001663	-0.001718	-0.722993	AT3G45980.1(43)-AT1G07790.1(34)/AT3G45980.1(43)-AT2G28720.1(34)/AT3G45980.1(43)-AT3G45980.1(34)/AT3G45980.1(43)-AT3G46030.1(29)/AT3G46030.1(38)-AT1G07790.1(34)/AT3G46030.1(38)-AT2G28720.1(34)/AT3G46030.1(38)-AT3G45980.1(34)/AT3G46030.1(38)-AT3G46030.1(29)/	Intra-Protein	7	1	19	15	1	1	0.75	0.714286	0	0	NuXL_cross-linked_spectra.csv	APAEKKPK(6)-KLPKEAGAGGDKK(4)	APAEKKPK-KLPKEAGAGGDKK	AT3G45980.1(43)-AT3G45980.1(34)	AT3G45980	AT3G45980	AT3G45980-AT3G45980
E20241008_10.15462.15462.5.0.dta	5	2217.16	VRGQTPKVAK(7)-GKVHGSLAR(1)	Cross-Linked	PhoX_C	2217.17		1	0.001663	-0.004682	-2.11171	AT2G19750.1(20)-AT2G19750.1(2)/AT2G19750.1(20)-AT4G29390.1(2)/AT2G19750.1(20)-AT5G56670.1(2)/AT4G29390.1(20)-AT2G19750.1(2)/AT4G29390.1(20)-AT4G29390.1(2)/AT4G29390.1(20)-AT5G56670.1(2)/AT5G56670.1(20)-AT2G19750.1(2)/AT5G56670.1(20)-AT4G29390.1(2)/AT5G56670.1(20)-AT5G56670.1(2)/	Intra-Protein	61	1	7	4	1	1	0.444444	0.375	0	1	NuXL_cross-linked_spectra.csv	GKVHGSLAR(1)-VRGQTPKVAK(7)	GKVHGSLAR-VRGQTPKVAK	AT2G19750.1(20)-AT2G19750.1(2)	AT2G19750	AT2G19750	AT2G19750-AT2G19750
E20240816_18.91762.91762.4.3.dta	4	3310.67	TTLNGISFKNPSTPIR(9)-NMPPVTISGKRR(10)	Cross-Linked	PhoX_C	3310.68		1	0.001661	-0.011217	-3.38813	AT4G12420.1(391)-AT4G12420.1(380)/	Intra-Protein	21	1	9.5	5.5	1	1	0.333333	0.272727	0	1	NuXL_cross-linked_spectra.csv	NMPPVTISGKRR(10)-TTLNGISFKNPSTPIR(9)	NMPPVTISGKRR-TTLNGISFKNPSTPIR	AT4G12420.1(391)-AT4G12420.1(380)	AT4G12420	AT4G12420	AT4G12420-AT4G12420
E20240816_13.36736.36736.3.0.dta	3	2291.03	TGFREGTEAKPR(10)-NKGVASSA(2)	Cross-Linked	PhoX_C	2291.05		1	0.001659	-0.011798	-5.14961	AT1G52300.1(85)-AT1G52300.1(89)/AT3G16080.1(85)-AT1G52300.1(89)/	Intra-Protein	18	1	5.5	11.5	1	1	0.363636	0.428571	1	0	NuXL_cross-linked_spectra.csv	NKGVASSA(2)-TGFREGTEAKPR(10)	NKGVASSA-TGFREGTEAKPR	AT1G52300.1(85)-AT1G52300.1(89)	AT1G52300	AT1G52300	AT1G52300-AT1G52300
E20240819_02.32893.32893.4.0.dta	4	2278.17	GRPPKIGGVIR(5)-KPMKPMR(1)	Cross-Linked	PhoX_C	2278.17	Oxidation[M](17);Oxidation[M](20)	1	0.001658	-0.001978	-0.86824	AT1G48620.1(351)-AT1G48620.1(358)/	Intra-Protein	25	1	6.5	7.5	1	1	0.3	0.666667	1	0	NuXL_cross-linked_spectra.csv	GRPPKIGGVIR(5)-KPMKPMR(1)	GRPPKIGGVIR-KPMKPMR	AT1G48620.1(351)-AT1G48620.1(358)	AT1G48620	AT1G48620	AT1G48620-AT1G48620
E20241007_02.62755.62755.3.0.dta	3	2099.1	KTFVAVPATLR(1)-NAVQKK(5)	Cross-Linked	PhoX_C	2099.1		1	0.001656	-0.008764	-4.17511	AT3G49960.1(53)-AT3G49960.1(49)/AT3G49960.1(53)-AT4G37520.1(49)/AT3G49960.1(53)-AT4G37530.1(49)/	Intra-Protein	46	1	11.5	10.5	1	1	0.6	0.6	0	2	NuXL_cross-linked_spectra.csv	KTFVAVPATLR(1)-NAVQKK(5)	KTFVAVPATLR-NAVQKK	AT3G49960.1(53)-AT3G49960.1(49)	AT3G49960	AT3G49960	AT3G49960-AT3G49960
E20241008_05.83389.83389.4.0.dta	4	3000.45	LNRLPSACVGDMVMATVKK(18)-GKPDLR(2)	Cross-Linked	PhoX_C	3000.45	Carbamidomethyl[C](8);Oxidation[M](14)	1	0.001656	-0.002948	-0.982519	AT1G04480.1(66)-AT1G04480.1(69)/AT1G04480.1(66)-AT3G04400.2(54)/AT3G04400.2(51)-AT1G04480.1(69)/AT3G04400.2(51)-AT3G04400.2(54)/	Intra-Protein	57	1	23	3	1	1	0.777778	0.6	0	0	NuXL_cross-linked_spectra.csv	GKPDLR(2)-LNRLPSACVGDMVMATVKK(18)	GKPDLR-LNRLPSACVGDMVMATVKK	AT1G04480.1(66)-AT1G04480.1(69)	AT1G04480	AT1G04480	AT1G04480-AT1G04480
E20241008_04.42595.42595.5.0.dta	5	2579.37	SAATPKPAAPVKKK(12)-ASFKIPSAR(4)	Cross-Linked	PhoX_C	2579.37		1	0.001655	-0.001706	-0.661401	AT2G30620.1(144)-AT2G30620.1(127)/	Intra-Protein	56	1	13	8	1	1	0.461538	0.5	1	0	NuXL_cross-linked_spectra.csv	ASFKIPSAR(4)-SAATPKPAAPVKKK(12)	ASFKIPSAR-SAATPKPAAPVKKK	AT2G30620.1(144)-AT2G30620.1(127)	AT2G30620	AT2G30620	AT2G30620-AT2G30620
E20240816_12.43132.43132.3.0.dta	3	2746.32	QITKEKNEAVR(4)-GQDFEKAGTLR(6)	Cross-Linked	PhoX_C	2746.32		1	0.001653	-0.002676	-0.974395	AT3G48870.1(540)-AT5G50920.1(532)/AT5G50920.1(519)-AT5G50920.1(532)/	Intra-Protein	17	1	7.5	6.5	1	1	0.7	0.5	0	0	NuXL_cross-linked_spectra.csv	GQDFEKAGTLR(6)-QITKEKNEAVR(4)	GQDFEKAGTLR-QITKEKNEAVR	AT5G50920.1(519)-AT5G50920.1(532)	AT5G50920	AT5G50920	AT5G50920-AT5G50920
E20240816_22.107069.107069.5.0.dta	5	3990.99	GAPHPPSLLMADTWKKPYSR(15)-IIGVSVDSSGKQALR(11)	Cross-Linked	PhoX_C	3990.99		1	0.00165	-0.000631	-0.158106	AT2G26080.1(990)-AT2G26080.1(384)/AT4G33010.1(984)-AT2G26080.1(384)/	Intra-Protein	24	1	14.5	10.5	1	1	0.578947	0.428571	0	0	NuXL_cross-linked_spectra.csv	GAPHPPSLLMADTWKKPYSR(15)-IIGVSVDSSGKQALR(11)	GAPHPPSLLMADTWKKPYSR-IIGVSVDSSGKQALR	AT2G26080.1(990)-AT2G26080.1(384)	AT2G26080	AT2G26080	AT2G26080-AT2G26080
E20240816_22.54112.54112.4.1.dta	4	2134.14	VKKPPHYVK(2)-WNKLLR(3)	Cross-Linked	PhoX_C	2134.14		1	0.00165	0.0019	0.89029	AT4G02450.1(94)-AT4G02450.1(89)/	Intra-Protein	24	1	16	10	1	1	0.875	0.8	1	0	NuXL_cross-linked_spectra.csv	VKKPPHYVK(2)-WNKLLR(3)	VKKPPHYVK-WNKLLR	AT4G02450.1(94)-AT4G02450.1(89)	AT4G02450	AT4G02450	AT4G02450-AT4G02450
E20241004_02.47151.47151.3.1.dta	3	2601.19	MMMTSGEAVKYK(10)-QILKNEGAK(4)	Cross-Linked	PhoX_C	2601.18	Oxidation[M](1)	1	0.00165	0.009601	3.69102	AT3G08580.1(323)-AT3G08580.1(336)/AT4G28390.1(321)-AT3G08580.1(336)/AT5G13490.1(327)-AT3G08580.1(336)/	Intra-Protein	31	1	13.5	9.5	1	1	0.545455	0.75	0	0	NuXL_cross-linked_spectra.csv	MMMTSGEAVKYK(10)-QILKNEGAK(4)	MMMTSGEAVKYK-QILKNEGAK	AT3G08580.1(323)-AT3G08580.1(336)	AT3G08580	AT3G08580	AT3G08580-AT3G08580
E20240804_06.56564.56564.4.2.dta	4	2207.13	TATVPAKLCKR(7)-LKTTYK(2)	Cross-Linked	PhoX_C	2207.13	Carbamidomethyl[C](9)	1	0.001649	-0.001113	-0.504275	AT2G34480.1(134)-AT2G34480.1(166)/AT2G34480.1(134)-AT3G14600.1(166)/AT3G14600.1(134)-AT2G34480.1(166)/AT3G14600.1(134)-AT3G14600.1(166)/	Intra-Protein	5	1	19	5	1	1	0.9	0.6	0	0	NuXL_cross-linked_spectra.csv	LKTTYK(2)-TATVPAKLCKR(7)	LKTTYK-TATVPAKLCKR	AT2G34480.1(134)-AT2G34480.1(166)	AT2G34480	AT2G34480	AT2G34480-AT2G34480
E20241008_05.31956.31956.4.0.dta	4	2144.14	AKPPIIVTR(2)-GRPPGSKNK(7)	Cross-Linked	PhoX_C	2144.14		1	0.001646	-0.001828	-0.852557	AT1G20900.1(100)-AT1G20900.1(96)/AT1G20900.1(100)-AT1G76500.1(82)/AT1G20900.1(100)-AT3G55560.1(98)/AT1G20900.1(100)-AT4G14465.1(77)/AT1G20900.1(100)-AT4G17800.1(92)/AT1G20900.1(100)-AT5G49700.1(66)/	Intra-Protein	57	1	16	10	1	1	0.875	0.625	0	0	NuXL_cross-linked_spectra.csv	AKPPIIVTR(2)-GRPPGSKNK(7)	AKPPIIVTR-GRPPGSKNK	AT1G20900.1(100)-AT1G20900.1(96)	AT1G20900	AT1G20900	AT1G20900-AT1G20900
E20241005_03.65747.65747.3.3.dta	3	2696.19	AEKYTGDEICREK(3)-GLVTDEVR(1)	Cross-Linked	PhoX_C	2696.19	Carbamidomethyl[C](10)	1	0.001646	0.00125	0.463617	AT1G56580.1(14)-AT1G56580.1(2)/	Intra-Protein	40	1	12	6	1	1	0.5	0.714286	0	1	NuXL_cross-linked_spectra.csv	AEKYTGDEICREK(3)-GLVTDEVR(1)	AEKYTGDEICREK-GLVTDEVR	AT1G56580.1(14)-AT1G56580.1(2)	AT1G56580	AT1G56580	AT1G56580-AT1G56580
E20241008_05.62834.62834.6.0.dta	6	4807.34	IFGPSQKYSSRDVAAHTTLKPR(7)-TTAARPTWAPAKGGNEQGGAR(12)	Cross-Linked	PhoX_C	4807.35	Acetyl[ProteinN-term](25)	1	0.001645	-0.005297	-1.10186	AT3G13200.1(29)-AT3G13200.1(13)/	Intra-Protein	57	1	7	15	1	1	0.190476	0.55	0	0	NuXL_cross-linked_spectra.csv	IFGPSQKYSSRDVAAHTTLKPR(7)-TTAARPTWAPAKGGNEQGGAR(12)	IFGPSQKYSSRDVAAHTTLKPR-TTAARPTWAPAKGGNEQGGAR	AT3G13200.1(29)-AT3G13200.1(13)	AT3G13200	AT3G13200	AT3G13200-AT3G13200
E20240819_03.106421.106421.4.2.dta	4	4218.26	LQILTSHTLKPVPIAIGGPGLAQGVR(10)-DKSGKPALDKEGK(10)	Cross-Linked	PhoX_C	4218.27		1	0.001643	-0.009919	-2.35144	AT1G09780.1(503)-AT1G09780.1(490)/	Intra-Protein	26	1	17	9	1	1	0.36	0.5	0	0	NuXL_cross-linked_spectra.csv	DKSGKPALDKEGK(10)-LQILTSHTLKPVPIAIGGPGLAQGVR(10)	DKSGKPALDKEGK-LQILTSHTLKPVPIAIGGPGLAQGVR	AT1G09780.1(503)-AT1G09780.1(490)	AT1G09780	AT1G09780	AT1G09780-AT1G09780
E20240816_16.52955.52955.4.0.dta	4	1991.04	LFEKNSAK(4)-VVPKFKK(4)	Cross-Linked	PhoX_C	1991.04		1	0.001643	-0.001188	-0.596673	AT4G20260.1(18)-AT4G20260.1(11)/	Intra-Protein	19	1	5.5	5.5	1	1	0.571429	0.5	0	0	NuXL_cross-linked_spectra.csv	LFEKNSAK(4)-VVPKFKK(4)	LFEKNSAK-VVPKFKK	AT4G20260.1(18)-AT4G20260.1(11)	AT4G20260	AT4G20260	AT4G20260-AT4G20260
E20240819_03.40041.40041.5.0.dta	5	2295.22	RNPKSNVVFR(4)-ITKVRPR(3)	Cross-Linked	PhoX_C	2295.22		1	0.00164	-0.003652	-1.59113	AT2G32480.1(263)-AT2G32480.1(305)/	Intra-Protein	26	1	11.5	4.5	1	1	0.777778	0.5	0	2	NuXL_cross-linked_spectra.csv	ITKVRPR(3)-RNPKSNVVFR(4)	ITKVRPR-RNPKSNVVFR	AT2G32480.1(263)-AT2G32480.1(305)	AT2G32480	AT2G32480	AT2G32480-AT2G32480
E20240804_05.44741.44741.3.1.dta	3	2329.24	TGKYPKISATPR(6)-KIKDAVK(3)	Cross-Linked	PhoX_C	2329.23		1	0.001639	0.004316	1.85297	AT2G39460.1(60)-AT2G39460.1(108)/AT2G39460.1(60)-AT3G55280.1(108)/	Intra-Protein	4	1	10	6	1	1	0.545455	0.5	1	0	NuXL_cross-linked_spectra.csv	KIKDAVK(3)-TGKYPKISATPR(6)	KIKDAVK-TGKYPKISATPR	AT2G39460.1(60)-AT2G39460.1(108)	AT2G39460	AT2G39460	AT2G39460-AT2G39460
E20240819_02.86262.86262.5.1.dta	5	3507.78	MKPIQSPSGVASPMKNR(15)-KRPDLSLPLPHR(1)	Cross-Linked	PhoX_C	3507.78	Acetyl[ProteinN-term](0)	1	0.001637	-9.7e-05	-0.027653	AT3G21220.1(15)-AT3G21220.1(20)/	Intra-Protein	25	1	21.5	7.5	1	1	0.4375	0.363636	0	0	NuXL_cross-linked_spectra.csv	KRPDLSLPLPHR(1)-MKPIQSPSGVASPMKNR(15)	KRPDLSLPLPHR-MKPIQSPSGVASPMKNR	AT3G21220.1(15)-AT3G21220.1(20)	AT3G21220	AT3G21220	AT3G21220-AT3G21220
E20240815_03.57632.57632.3.0.dta	3	2802.33	TYQPQTSKGPNTK(8)-EALEKDALVR(5)	Cross-Linked	PhoX_C	2802.33		1	0.001636	-0.001317	-0.469965	AT1G31730.1(904)-AT1G31730.1(914)/	Intra-Protein	7	1	12	7	1	1	0.666667	0.777778	0	0	NuXL_cross-linked_spectra.csv	EALEKDALVR(5)-TYQPQTSKGPNTK(8)	EALEKDALVR-TYQPQTSKGPNTK	AT1G31730.1(904)-AT1G31730.1(914)	AT1G31730	AT1G31730	AT1G31730-AT1G31730
E20241008_08.22360.22360.4.1.dta	4	2071.05	SVDKKDPTGAK(4)-VTKAAVK(3)	Cross-Linked	PhoX_C	2071.05		1	0.001635	-0.000586	-0.282949	AT1G07920.1(431)-AT1G07920.1(441)/AT1G07920.1(431)-AT1G07930.1(441)/AT1G07920.1(431)-AT1G07940.1(441)/AT1G07920.1(431)-AT5G60390.1(441)/AT1G07930.1(431)-AT1G07920.1(441)/AT1G07930.1(431)-AT1G07930.1(441)/AT1G07930.1(431)-AT1G07940.1(441)/AT1G07930.1(431)-AT5G60390.1(441)/AT1G07940.1(431)-AT1G07920.1(441)/AT1G07940.1(431)-AT1G07930.1(441)/AT1G07940.1(431)-AT1G07940.1(441)/AT1G07940.1(431)-AT5G60390.1(441)/AT5G60390.1(431)-AT1G07920.1(441)/AT5G60390.1(431)-AT1G07930.1(441)/AT5G60390.1(431)-AT1G07940.1(441)/AT5G60390.1(431)-AT5G60390.1(441)/	Intra-Protein	59	1	8.5	8.5	1	1	0.5	0.833333	1	0	NuXL_cross-linked_spectra.csv	SVDKKDPTGAK(4)-VTKAAVK(3)	SVDKKDPTGAK-VTKAAVK	AT1G07920.1(431)-AT1G07920.1(441)	AT1G07920	AT1G07920	AT1G07920-AT1G07920
E20241004_02.49494.49494.5.0.dta	5	3673.66	EIQGPKGDRDVKFER(12)-SVDDFSGKGNTGSYTR(8)	Cross-Linked	PhoX_C	3673.66		1	0.001635	0.00436	1.18683	AT5G08450.1(192)-AT5G08450.1(203)/	Intra-Protein	31	1	12	18	1	1	0.428571	0.666667	0	0	NuXL_cross-linked_spectra.csv	EIQGPKGDRDVKFER(12)-SVDDFSGKGNTGSYTR(8)	EIQGPKGDRDVKFER-SVDDFSGKGNTGSYTR	AT5G08450.1(192)-AT5G08450.1(203)	AT5G08450	AT5G08450	AT5G08450-AT5G08450
E20241008_03.58625.58625.4.0.dta	4	2145.23	KKVLPAVIVR(2)-KGKPDLR(3)	Cross-Linked	PhoX_C	2145.23		1	0.001634	-0.001789	-0.833943	AT1G04480.1(75)-AT1G04480.1(69)/AT1G04480.1(75)-AT3G04400.2(54)/AT3G04400.2(60)-AT1G04480.1(69)/AT3G04400.2(60)-AT3G04400.2(54)/	Intra-Protein	55	1	8	4	1	1	0.666667	0.666667	0	1	NuXL_cross-linked_spectra.csv	KGKPDLR(3)-KKVLPAVIVR(2)	KGKPDLR-KKVLPAVIVR	AT1G04480.1(75)-AT1G04480.1(69)	AT1G04480	AT1G04480	AT1G04480-AT1G04480
E20241005_05.8091.8091.6.0.dta	6	3057.33	KQYDNNAPHQSR(1)-KNQDRGKEMER(1)	Cross-Linked	PhoX_C	3057.34		1	0.001634	-0.004795	-1.56836	AT5G58040.1(649)-AT5G58040.1(661)/	Intra-Protein	42	1	2.5	5.5	1	1	0.272727	0.5	0	0	NuXL_cross-linked_spectra.csv	KNQDRGKEMER(1)-KQYDNNAPHQSR(1)	KNQDRGKEMER-KQYDNNAPHQSR	AT5G58040.1(649)-AT5G58040.1(661)	AT5G58040	AT5G58040	AT5G58040-AT5G58040
E20241008_07.36959.36959.4.0.dta	4	2063.96	MHMKAISTR(4)-KNFLAR(1)	Cross-Linked	PhoX_C	2063.96	Oxidation[M](1);Oxidation[M](3)	1	0.001632	-8.6e-05	-0.041668	AT4G32470.1(22)-AT3G23530.1(799)/AT4G32470.1(22)-AT4G32470.1(13)/AT4G32470.1(22)-AT5G25450.1(13)/	Intra-Protein	58	1	4.5	4.5	1	1	0.5	0.8	1	0	NuXL_cross-linked_spectra.csv	KNFLAR(1)-MHMKAISTR(4)	KNFLAR-MHMKAISTR	AT4G32470.1(22)-AT4G32470.1(13)	AT4G32470	AT4G32470	AT4G32470-AT4G32470
E20240815_07.57452.57452.3.1.dta	3	2558.28	GSTGKLIGIDGSDGIVK(5)-KSDRVK(1)	Cross-Linked	PhoX_C	2558.29		1	0.00163	-0.003614	-1.41267	AT4G08350.1(1008)-AT4G08350.1(991)/	Intra-Protein	10	1	25	6	1	1	0.5625	0.6	0	2	NuXL_cross-linked_spectra.csv	GSTGKLIGIDGSDGIVK(5)-KSDRVK(1)	GSTGKLIGIDGSDGIVK-KSDRVK	AT4G08350.1(1008)-AT4G08350.1(991)	AT4G08350	AT4G08350	AT4G08350-AT4G08350
E20240816_13.11259.11259.6.1.dta	6	2288.2	KLPPKEAGDKK(1)-APAEKKPK(5)	Cross-Linked	PhoX_C	2288.2		1	0.001627	-0.003726	-1.62835	AT1G07790.1(40)-AT1G07790.1(33)/AT1G07790.1(40)-AT2G28720.1(33)/AT1G07790.1(40)-AT3G45980.1(33)/AT1G07790.1(40)-AT3G46030.1(28)/	Intra-Protein	18	1	6.5	8.5	1	1	0.5	0.428571	0	0	NuXL_cross-linked_spectra.csv	APAEKKPK(5)-KLPPKEAGDKK(1)	APAEKKPK-KLPPKEAGDKK	AT1G07790.1(40)-AT1G07790.1(33)	AT1G07790	AT1G07790	AT1G07790-AT1G07790
E20240804_07.89994.89994.3.0.dta	3	2971.49	LTPTATPKIISTSVSPR(8)-GYSAAGSPKR(9)	Cross-Linked	PhoX_C	2971.49		1	0.001625	-0.005842	-1.96602	AT1G16520.1(201)-AT1G16520.1(219)/	Intra-Protein	6	1	21.5	6.5	1	1	0.8125	0.333333	0	0	NuXL_cross-linked_spectra.csv	GYSAAGSPKR(9)-LTPTATPKIISTSVSPR(8)	GYSAAGSPKR-LTPTATPKIISTSVSPR	AT1G16520.1(201)-AT1G16520.1(219)	AT1G16520	AT1G16520	AT1G16520-AT1G16520
E20240816_20.44053.44053.4.0.dta	4	2119.13	LFEKNSAKK(4)-VVPKFKK(4)	Cross-Linked	PhoX_C	2119.14		1	0.001624	-0.000684	-0.322773	AT4G20260.1(18)-AT4G20260.1(11)/	Intra-Protein	22	1	10	10	1	1	0.75	0.666667	0	0	NuXL_cross-linked_spectra.csv	LFEKNSAKK(4)-VVPKFKK(4)	LFEKNSAKK-VVPKFKK	AT4G20260.1(18)-AT4G20260.1(11)	AT4G20260	AT4G20260	AT4G20260-AT4G20260
E20240816_20.98538.98538.5.3.dta	5	3595.81	ILNNHGLMPNPKQGSVTK(12)-MDKTSILHVPLGK(3)	Cross-Linked	PhoX_C	3595.82		1	0.001622	-0.003869	-1.07597	AT2G42710.1(309)-AT2G42710.1(335)/	Intra-Protein	22	1	13	6	1	1	0.470588	0.416667	0	0	NuXL_cross-linked_spectra.csv	ILNNHGLMPNPKQGSVTK(12)-MDKTSILHVPLGK(3)	ILNNHGLMPNPKQGSVTK-MDKTSILHVPLGK	AT2G42710.1(309)-AT2G42710.1(335)	AT2G42710	AT2G42710	AT2G42710-AT2G42710
E20241004_02.17644.17644.4.0.dta	4	2303.13	RATKKPYSR(4)-DAAQEAVKR(8)	Cross-Linked	PhoX_C	2303.13		1	0.001622	0.003482	1.51186	AT2G36620.1(78)-AT2G36620.1(71)/AT2G36620.1(78)-AT3G53020.1(71)/AT3G53020.1(78)-AT2G36620.1(71)/AT3G53020.1(78)-AT3G53020.1(71)/	Intra-Protein	31	1	10	19	1	1	0.75	0.875	0	0	NuXL_cross-linked_spectra.csv	DAAQEAVKR(8)-RATKKPYSR(4)	DAAQEAVKR-RATKKPYSR	AT2G36620.1(78)-AT2G36620.1(71)	AT2G36620	AT2G36620	AT2G36620-AT2G36620
E20241007_04.40771.40771.4.3.dta	4	2207.13	TATVPAKLCKR(7)-LKTTYK(2)	Cross-Linked	PhoX_C	2207.13	Carbamidomethyl[C](9)	1	0.001622	0.001347	0.610295	AT2G34480.1(134)-AT2G34480.1(166)/AT2G34480.1(134)-AT3G14600.1(166)/AT3G14600.1(134)-AT2G34480.1(166)/AT3G14600.1(134)-AT3G14600.1(166)/	Intra-Protein	48	1	17	6	1	1	0.9	0.6	0	0	NuXL_cross-linked_spectra.csv	LKTTYK(2)-TATVPAKLCKR(7)	LKTTYK-TATVPAKLCKR	AT2G34480.1(134)-AT2G34480.1(166)	AT2G34480	AT2G34480	AT2G34480-AT2G34480
E20241008_03.63292.63292.6.2.dta	6	3907.96	FLKYASPHPILASHNHILSAPETR(3)-KLENPDKR(7)	Cross-Linked	PhoX_C	3907.96		1	0.001622	-0.003972	-1.01639	AT3G02090.1(77)-AT3G02090.1(73)/	Intra-Protein	55	1	14.5	3.5	1	1	0.434783	0.428571	0	1	NuXL_cross-linked_spectra.csv	FLKYASPHPILASHNHILSAPETR(3)-KLENPDKR(7)	FLKYASPHPILASHNHILSAPETR-KLENPDKR	AT3G02090.1(77)-AT3G02090.1(73)	AT3G02090	AT3G02090	AT3G02090-AT3G02090
E20240804_01.34095.34095.3.0.dta	3	2388.2	KVEYASKQQK(7)-SQVKGNIPK(4)	Cross-Linked	PhoX_C	2388.2		1	0.001618	-0.000405	-0.169584	AT2G36620.1(136)-AT2G36620.1(143)/	Intra-Protein	1	1	10.5	8.5	1	1	0.777778	0.375	0	0	NuXL_cross-linked_spectra.csv	KVEYASKQQK(7)-SQVKGNIPK(4)	KVEYASKQQK-SQVKGNIPK	AT2G36620.1(136)-AT2G36620.1(143)	AT2G36620	AT2G36620	AT2G36620-AT2G36620
E20240816_21.70307.70307.4.1.dta	4	2648.41	TAKVNRNPDLIR(3)-RGLWAIKAK(7)	Cross-Linked	PhoX_C	2648.42		1	0.001616	-0.005181	-1.95626	AT1G74060.1(9)-AT1G18540.1(38)/AT1G74060.1(9)-AT1G74050.1(38)/AT1G74060.1(9)-AT1G74060.1(38)/	Intra-Protein	23	1	12	13	1	1	0.545455	0.625	1	0	NuXL_cross-linked_spectra.csv	RGLWAIKAK(7)-TAKVNRNPDLIR(3)	RGLWAIKAK-TAKVNRNPDLIR	AT1G74060.1(9)-AT1G74060.1(38)	AT1G74060	AT1G74060	AT1G74060-AT1G74060
E20241005_04.28302.28302.4.1.dta	4	2280.03	EHKGDAVAATR(3)-EADLNAKR(7)	Cross-Linked	PhoX_C	2280.04		1	0.001616	-0.010586	-4.6429	AT3G06610.1(99)-AT3G06610.1(60)/	Intra-Protein	41	1	11	12	1	1	0.9	0.714286	0	0	NuXL_cross-linked_spectra.csv	EADLNAKR(7)-EHKGDAVAATR(3)	EADLNAKR-EHKGDAVAATR	AT3G06610.1(99)-AT3G06610.1(60)	AT3G06610	AT3G06610	AT3G06610-AT3G06610
E20240816_21.78784.78784.3.1.dta	3	2208.22	LITIAIKQAR(7)-VTLKQQR(4)	Cross-Linked	PhoX_C	2208.23		1	0.001614	-0.005075	-2.29822	ATCG00650.1(67)-ATCG00650.1(57)/	Intra-Protein	23	1	21.5	5.5	1	1	0.888889	0.666667	0	0	NuXL_cross-linked_spectra.csv	LITIAIKQAR(7)-VTLKQQR(4)	LITIAIKQAR-VTLKQQR	ATCG00650.1(67)-ATCG00650.1(57)	ATCG00650	ATCG00650	ATCG00650-ATCG00650
E20241008_08.107746.107746.4.3.dta	4	2737.41	SGKIELPLWTDIVK(3)-AYAAHLKR(7)	Cross-Linked	PhoX_C	2737.41		1	0.001613	-0.003019	-1.10287	AT5G15520.1(28)-AT5G61170.1(24)/AT5G61170.1(28)-AT5G61170.1(24)/	Intra-Protein	59	1	16	5	1	1	0.615385	0.428571	0	1	NuXL_cross-linked_spectra.csv	AYAAHLKR(7)-SGKIELPLWTDIVK(3)	AYAAHLKR-SGKIELPLWTDIVK	AT5G61170.1(28)-AT5G61170.1(24)	AT5G61170	AT5G61170	AT5G61170-AT5G61170
E20241004_04.55603.55603.3.1.dta	3	2461.17	ANSDAADYQKLLASR(10)-VSKAPK(3)	Cross-Linked	PhoX_C	2461.18		1	0.001612	-0.00334	-1.35708	AT4G31700.1(215)-AT5G10360.1(176)/AT5G10360.1(215)-AT5G10360.1(176)/	Intra-Protein	33	1	11	9	1	1	0.5	0.6	0	0	NuXL_cross-linked_spectra.csv	ANSDAADYQKLLASR(10)-VSKAPK(3)	ANSDAADYQKLLASR-VSKAPK	AT5G10360.1(215)-AT5G10360.1(176)	AT5G10360	AT5G10360	AT5G10360-AT5G10360
E20241004_05.31928.31928.4.1.dta	4	1879.04	AKEKVAPKA(4)-VLKLQK(3)	Cross-Linked	PhoX_C	1879.05		1	0.001611	-0.005882	-3.13031	AT1G26880.1(115)-AT1G26880.1(108)/AT1G26880.1(115)-AT1G69620.1(108)/AT1G26880.1(115)-AT3G28900.1(108)/	Intra-Protein	34	1	8	9	1	1	0.625	0.8	1	0	NuXL_cross-linked_spectra.csv	AKEKVAPKA(4)-VLKLQK(3)	AKEKVAPKA-VLKLQK	AT1G26880.1(115)-AT1G26880.1(108)	AT1G26880	AT1G26880	AT1G26880-AT1G26880
E20241004_04.89003.89003.3.0.dta	3	2935.35	WWKGNLASENVDDVK(3)-EAFKELTK(4)	Cross-Linked	PhoX_C	2935.35		1	0.00161	-0.002636	-0.898017	AT4G24190.1(649)-AT4G24190.1(642)/	Intra-Protein	33	1	13.5	3.5	1	1	0.571429	0.428571	0	0	NuXL_cross-linked_spectra.csv	EAFKELTK(4)-WWKGNLASENVDDVK(3)	EAFKELTK-WWKGNLASENVDDVK	AT4G24190.1(649)-AT4G24190.1(642)	AT4G24190	AT4G24190	AT4G24190-AT4G24190
E20240819_03.18790.18790.4.0.dta	4	1932.01	SGKGKRPGK(3)-VFLSSKK(6)	Cross-Linked	PhoX_C	1932.01		1	0.001609	-0.003029	-1.5678	AT3G48930.1(24)-AT3G48930.1(20)/AT3G48930.1(24)-AT4G30800.1(20)/AT4G30800.1(24)-AT3G48930.1(20)/AT4G30800.1(24)-AT4G30800.1(20)/	Intra-Protein	26	1	7	11	1	1	0.5	0.666667	1	0	NuXL_cross-linked_spectra.csv	SGKGKRPGK(3)-VFLSSKK(6)	SGKGKRPGK-VFLSSKK	AT3G48930.1(24)-AT3G48930.1(20)	AT3G48930	AT3G48930	AT3G48930-AT3G48930
E20241007_05.97325.97325.4.4.dta	4	3950.98	IEKAGGECLTFDQLALR(3)-APLGQNTVLLRGPKNSR(14)	Cross-Linked	PhoX_C	3950.99	Carbamidomethyl[C](8)	1	0.001609	-0.018766	-4.74969	AT3G05590.1(114)-AT3G05590.1(142)/AT3G05590.1(114)-AT5G27850.1(142)/AT5G27850.1(114)-AT3G05590.1(142)/AT5G27850.1(114)-AT5G27850.1(142)/	Intra-Protein	49	1	17.5	16.5	1	1	0.8125	0.3125	0	0	NuXL_cross-linked_spectra.csv	APLGQNTVLLRGPKNSR(14)-IEKAGGECLTFDQLALR(3)	APLGQNTVLLRGPKNSR-IEKAGGECLTFDQLALR	AT3G05590.1(114)-AT3G05590.1(142)	AT3G05590	AT3G05590	AT3G05590-AT3G05590
E20240816_22.116622.116622.4.3.dta	4	4163.18	EGNLQILTSHTLKPVPIAIGGPGLSAGVR(13)-DKSGKPALDK(5)	Cross-Linked	PhoX_C	4163.19		1	0.001609	-0.005779	-1.38812	AT3G08590.1(505)-AT1G09780.1(485)/AT3G08590.1(505)-AT3G08590.1(487)/	Intra-Protein	24	1	25	7	1	1	0.5	0.333333	0	0	NuXL_cross-linked_spectra.csv	DKSGKPALDK(5)-EGNLQILTSHTLKPVPIAIGGPGLSAGVR(13)	DKSGKPALDK-EGNLQILTSHTLKPVPIAIGGPGLSAGVR	AT3G08590.1(505)-AT3G08590.1(487)	AT3G08590	AT3G08590	AT3G08590-AT3G08590
E20240804_01.41964.41964.4.1.dta	4	2033	FGRPAKMR(6)-AKVAELSK(2)	Cross-Linked	PhoX_C	2033	Oxidation[M](7)	1	0.001606	-0.001768	-0.869649	AT3G49720.1(213)-AT3G49720.1(201)/AT5G65810.1(210)-AT3G49720.1(201)/	Intra-Protein	1	1	7.5	19.5	1	1	0.428571	0.857143	0	0	NuXL_cross-linked_spectra.csv	AKVAELSK(2)-FGRPAKMR(6)	AKVAELSK-FGRPAKMR	AT3G49720.1(213)-AT3G49720.1(201)	AT3G49720	AT3G49720	AT3G49720-AT3G49720
E20241008_03.51116.51116.3.0.dta	3	1950.91	AEKAVTIR(3)-KFMTNR(1)	Cross-Linked	PhoX_C	1950.91	Acetyl[ProteinN-term](0);Oxidation[M](14)	1	0.001605	-0.001276	-0.654052	AT3G04920.1(4)-AT3G04920.1(12)/AT5G28060.1(4)-AT3G04920.1(12)/	Intra-Protein	55	1	5.5	2.5	1	1	0.857143	0.6	0	0	NuXL_cross-linked_spectra.csv	AEKAVTIR(3)-KFMTNR(1)	AEKAVTIR-KFMTNR	AT3G04920.1(4)-AT3G04920.1(12)	AT3G04920	AT3G04920	AT3G04920-AT3G04920
E20241008_09.84850.84850.4.4.dta	4	2769.47	PWVSLPKGKGIK(9)-LGNVYTIGKGTK(9)	Cross-Linked	PhoX_C	2769.47		1	0.001604	-0.003668	-1.32444	AT2G17360.1(242)-AT2G17360.1(230)/AT2G17360.1(242)-AT5G07090.1(230)/AT2G17360.1(242)-AT5G58420.1(230)/AT5G07090.1(242)-AT2G17360.1(230)/AT5G07090.1(242)-AT5G07090.1(230)/AT5G07090.1(242)-AT5G58420.1(230)/AT5G58420.1(242)-AT2G17360.1(230)/AT5G58420.1(242)-AT5G07090.1(230)/AT5G58420.1(242)-AT5G58420.1(230)/	Intra-Protein	60	1	9.5	14.5	1	1	0.454545	0.636364	0	1	NuXL_cross-linked_spectra.csv	LGNVYTIGKGTK(9)-PWVSLPKGKGIK(9)	LGNVYTIGKGTK-PWVSLPKGKGIK	AT2G17360.1(242)-AT2G17360.1(230)	AT2G17360	AT2G17360	AT2G17360-AT2G17360
E20241008_11.58285.58285.3.0.dta	3	2044	FGVHVAPITK(10)-FTTNKR(5)	Cross-Linked	PhoX_C	2044.01		1	0.001602	-0.003454	-1.68982	AT3G16460.1(705)-AT3G16460.1(659)/AT3G16460.1(705)-AT3G21380.1(413)/AT3G16460.1(705)-AT5G49850.1(549)/AT3G16460.1(705)-AT5G49870.1(554)/	Intra-Protein	62	1	7.5	3.5	1	1	0.444444	0.4	0	0	NuXL_cross-linked_spectra.csv	FGVHVAPITK(10)-FTTNKR(5)	FGVHVAPITK-FTTNKR	AT3G16460.1(705)-AT3G16460.1(659)	AT3G16460	AT3G16460	AT3G16460-AT3G16460
E20241008_07.67692.67692.4.7.dta	4	2799.39	SKFTSNLPPKSMGAR(10)-LAYIYKAK(6)	Cross-Linked	PhoX_C	2799.39		1	0.001601	-0.000302	-0.10788	AT1G41880.1(96)-AT1G41880.1(58)/AT1G41880.1(96)-AT3G55750.1(58)/AT3G55750.1(96)-AT1G41880.1(58)/AT3G55750.1(96)-AT3G55750.1(58)/	Intra-Protein	58	1	10	9	1	1	0.5	0.571429	0	0	NuXL_cross-linked_spectra.csv	LAYIYKAK(6)-SKFTSNLPPKSMGAR(10)	LAYIYKAK-SKFTSNLPPKSMGAR	AT1G41880.1(96)-AT1G41880.1(58)	AT1G41880	AT1G41880	AT1G41880-AT1G41880
E20240804_07.32970.32970.4.1.dta	4	2220.25	VAAPAKKVAVTK(6)-KAPAKSVK(1)	Cross-Linked	PhoX_C	2220.25		1	0.001599	-0.001405	-0.632811	AT2G30620.1(244)-AT2G30620.1(251)/	Intra-Protein	6	1	13.5	8.5	1	1	0.454545	0.714286	1	0	NuXL_cross-linked_spectra.csv	KAPAKSVK(1)-VAAPAKKVAVTK(6)	KAPAKSVK-VAAPAKKVAVTK	AT2G30620.1(244)-AT2G30620.1(251)	AT2G30620	AT2G30620	AT2G30620-AT2G30620
E20241004_02.34678.34678.3.0.dta	3	2016.96	LHKCTFK(3)-KEEVITR(1)	Cross-Linked	PhoX_C	2016.96	Carbamidomethyl[C](4)	1	0.001599	0.003464	1.71744	AT5G56710.1(26)-AT5G56710.1(8)/	Intra-Protein	31	1	12.5	6.5	1	1	0.833333	1	0	0	NuXL_cross-linked_spectra.csv	KEEVITR(1)-LHKCTFK(3)	KEEVITR-LHKCTFK	AT5G56710.1(26)-AT5G56710.1(8)	AT5G56710	AT5G56710	AT5G56710-AT5G56710
E20240804_06.69782.69782.4.1.dta	4	2215.1	NKWEKSSWGR(5)-KLIVQK(1)	Cross-Linked	PhoX_C	2215.11		1	0.001599	-0.001927	-0.869936	AT2G20450.1(86)-AT2G20450.1(92)/AT2G20450.1(86)-AT4G27090.1(92)/AT4G27090.1(86)-AT2G20450.1(92)/AT4G27090.1(86)-AT4G27090.1(92)/	Intra-Protein	5	1	9	13	1	1	0.777778	0.8	0	0	NuXL_cross-linked_spectra.csv	KLIVQK(1)-NKWEKSSWGR(5)	KLIVQK-NKWEKSSWGR	AT2G20450.1(86)-AT2G20450.1(92)	AT2G20450	AT2G20450	AT2G20450-AT2G20450
E20240819_04.79263.79263.5.3.dta	5	2985.57	KKPEKVTNPLFER(2)-YIKWPKSIR(6)	Cross-Linked	PhoX_C	2985.57		1	0.001599	-0.001855	-0.621321	AT3G62870.1(14)-AT2G47610.1(51)/AT3G62870.1(14)-AT3G62870.1(50)/	Intra-Protein	27	1	13.5	10.5	1	1	0.75	0.5	0	1	NuXL_cross-linked_spectra.csv	KKPEKVTNPLFER(2)-YIKWPKSIR(6)	KKPEKVTNPLFER-YIKWPKSIR	AT3G62870.1(14)-AT3G62870.1(50)	AT3G62870	AT3G62870	AT3G62870-AT3G62870
E20241008_03.96384.96384.3.7.dta	3	2136.08	LNIFKAALR(5)-ACKYAIR(3)	Cross-Linked	PhoX_C	2136.08	Carbamidomethyl[C](14)	1	0.001598	-4e-05	-0.018726	AT3G09840.1(662)-AT3G09840.1(700)/AT3G09840.1(662)-AT5G03340.1(699)/	Intra-Protein	55	1	9	4	1	1	1	0.666667	0	1	NuXL_cross-linked_spectra.csv	ACKYAIR(3)-LNIFKAALR(5)	ACKYAIR-LNIFKAALR	AT3G09840.1(662)-AT3G09840.1(700)	AT3G09840	AT3G09840	AT3G09840-AT3G09840
E20241008_04.71271.71271.3.0.dta	3	2236.14	WGFTKFNR(5)-QKIIVSRK(2)	Cross-Linked	PhoX_C	2236.14		1	0.001597	-0.002833	-1.26691	AT1G14320.1(175)-AT1G14320.1(164)/AT1G14320.1(175)-AT1G26910.1(164)/AT1G14320.1(175)-AT1G66580.1(164)/AT1G26910.1(175)-AT1G14320.1(164)/AT1G26910.1(175)-AT1G26910.1(164)/AT1G26910.1(175)-AT1G66580.1(164)/AT1G66580.1(175)-AT1G14320.1(164)/AT1G66580.1(175)-AT1G26910.1(164)/AT1G66580.1(175)-AT1G66580.1(164)/	Intra-Protein	56	1	11	8	1	1	0.714286	0.714286	0	0	NuXL_cross-linked_spectra.csv	QKIIVSRK(2)-WGFTKFNR(5)	QKIIVSRK-WGFTKFNR	AT1G14320.1(175)-AT1G14320.1(164)	AT1G14320	AT1G14320	AT1G14320-AT1G14320
E20240815_03.13732.13732.3.0.dta	3	1940.99	NSAVKAQR(5)-VLNKKEK(5)	Cross-Linked	PhoX_C	1941		1	0.001597	-0.000471	-0.242659	AT4G10970.1(61)-AT4G10970.1(48)/	Intra-Protein	7	1	16	9	1	1	1	0.833333	0	0	NuXL_cross-linked_spectra.csv	NSAVKAQR(5)-VLNKKEK(5)	NSAVKAQR-VLNKKEK	AT4G10970.1(61)-AT4G10970.1(48)	AT4G10970	AT4G10970	AT4G10970-AT4G10970
E20240815_07.57018.57018.3.5.dta	3	2025.08	KTLEEAGAK(1)-IAVIKAVR(5)	Cross-Linked	PhoX_C	2025.08		1	0.001597	-0.002407	-1.1886	AT3G27830.1(179)-AT3G27830.1(141)/AT3G27830.1(179)-AT3G27850.1(137)/AT3G27850.1(175)-AT3G27830.1(141)/AT3G27850.1(175)-AT3G27850.1(137)/	Intra-Protein	10	1	8.5	13.5	1	1	0.5	1	0	0	NuXL_cross-linked_spectra.csv	IAVIKAVR(5)-KTLEEAGAK(1)	IAVIKAVR-KTLEEAGAK	AT3G27830.1(179)-AT3G27830.1(141)	AT3G27830	AT3G27830	AT3G27830-AT3G27830
E20241008_08.65854.65854.5.0.dta	5	4014.16	NPSSTIAKPKPVASSAVVPPPKISR(22)-ASQPPVPPSKLR(10)	Cross-Linked	PhoX_C	4014.16		1	0.001596	0.000692	0.17239	AT5G13260.1(126)-AT5G13260.1(152)/	Intra-Protein	59	1	16.5	6.5	1	1	0.333333	0.363636	0	0	NuXL_cross-linked_spectra.csv	ASQPPVPPSKLR(10)-NPSSTIAKPKPVASSAVVPPPKISR(22)	ASQPPVPPSKLR-NPSSTIAKPKPVASSAVVPPPKISR	AT5G13260.1(126)-AT5G13260.1(152)	AT5G13260	AT5G13260	AT5G13260-AT5G13260
E20241004_02.36495.36495.3.0.dta	3	1967.94	EGKVVQVYR(3)-GTYKGR(4)	Cross-Linked	PhoX_C	1967.94		1	0.001595	0.003072	1.56103	AT3G49910.1(68)-AT3G49910.1(63)/	Intra-Protein	31	1	26	12	1	1	1	1	2	1	NuXL_cross-linked_spectra.csv	EGKVVQVYR(3)-GTYKGR(4)	EGKVVQVYR-GTYKGR	AT3G49910.1(68)-AT3G49910.1(63)	AT3G49910	AT3G49910	AT3G49910-AT3G49910
E20240816_18.96726.96726.3.0.dta	3	2326.22	SLNPKLPILIR(5)-GSISKSMK(5)	Cross-Linked	PhoX_C	2326.22	Oxidation[M](21)	1	0.001595	-0.002992	-1.28621	AT5G47890.1(45)-AT5G47890.1(9)/	Intra-Protein	21	1	9	6	1	1	0.6	0.285714	0	0	NuXL_cross-linked_spectra.csv	GSISKSMK(5)-SLNPKLPILIR(5)	GSISKSMK-SLNPKLPILIR	AT5G47890.1(45)-AT5G47890.1(9)	AT5G47890	AT5G47890	AT5G47890-AT5G47890
E20240816_09.37202.37202.4.3.dta	4	2267.07	EHKGDAVAATR(3)-EKELASVK(2)	Cross-Linked	PhoX_C	2267.07		1	0.001594	-0.001425	-0.628565	AT3G06610.1(99)-AT3G06610.1(65)/	Intra-Protein	15	1	8	7	1	1	0.7	0.571429	0	0	NuXL_cross-linked_spectra.csv	EHKGDAVAATR(3)-EKELASVK(2)	EHKGDAVAATR-EKELASVK	AT3G06610.1(99)-AT3G06610.1(65)	AT3G06610	AT3G06610	AT3G06610-AT3G06610
E20240816_11.20464.20464.3.0.dta	3	2167.04	DEKTVNAAR(3)-RAPNAAAKR(8)	Cross-Linked	PhoX_C	2167.04		1	0.001587	-0.00383	-1.76739	AT2G42680.1(30)-AT3G58680.1(26)/AT3G58680.1(30)-AT3G58680.1(26)/	Intra-Protein	16	1	10	6	1	1	0.75	0.5	0	0	NuXL_cross-linked_spectra.csv	DEKTVNAAR(3)-RAPNAAAKR(8)	DEKTVNAAR-RAPNAAAKR	AT3G58680.1(30)-AT3G58680.1(26)	AT3G58680	AT3G58680	AT3G58680-AT3G58680
E20241004_02.18391.18391.3.2.dta	3	1550.81	KVAAASK(1)-AKPVPR(2)	Cross-Linked	PhoX_C	1550.81		1	0.001587	0.00263	1.69589	AT1G06760.1(163)-AT1G06760.1(193)/	Intra-Protein	31	1	9	7	1	1	0.666667	0.8	1	0	NuXL_cross-linked_spectra.csv	AKPVPR(2)-KVAAASK(1)	AKPVPR-KVAAASK	AT1G06760.1(163)-AT1G06760.1(193)	AT1G06760	AT1G06760	AT1G06760-AT1G06760
E20241007_02.26875.26875.5.0.dta	5	2289.07	NKSHTLCVR(2)-GTGSFGKRR(7)	Cross-Linked	PhoX_C	2289.07	Carbamidomethyl[C](7)	1	0.001585	-0.001585	-0.692421	AT1G15250.1(14)-AT1G15250.1(10)/AT1G15250.1(14)-AT1G52300.1(10)/AT1G15250.1(14)-AT3G16080.1(10)/AT1G52300.1(14)-AT1G15250.1(10)/AT1G52300.1(14)-AT1G52300.1(10)/AT1G52300.1(14)-AT3G16080.1(10)/AT3G16080.1(14)-AT1G15250.1(10)/AT3G16080.1(14)-AT1G52300.1(10)/AT3G16080.1(14)-AT3G16080.1(10)/	Intra-Protein	46	1	10.5	11.5	1	1	0.75	0.375	0	0	NuXL_cross-linked_spectra.csv	GTGSFGKRR(7)-NKSHTLCVR(2)	GTGSFGKRR-NKSHTLCVR	AT1G15250.1(14)-AT1G15250.1(10)	AT1G15250	AT1G15250	AT1G15250-AT1G15250
E20241008_04.71670.71670.4.2.dta	4	2719.32	AFIDPKKNFLAR(6)-MHMKAISTR(4)	Cross-Linked	PhoX_C	2719.32	Oxidation[M](16)	1	0.001585	-0.003342	-1.22898	AT4G32470.1(12)-AT4G32470.1(22)/	Intra-Protein	56	1	8.5	6.5	1	1	0.545455	0.75	0	0	NuXL_cross-linked_spectra.csv	AFIDPKKNFLAR(6)-MHMKAISTR(4)	AFIDPKKNFLAR-MHMKAISTR	AT4G32470.1(12)-AT4G32470.1(22)	AT4G32470	AT4G32470	AT4G32470-AT4G32470
E20240804_07.42188.42188.3.0.dta	3	1825.94	AMKLLSGK(3)-KSGRPPK(1)	Cross-Linked	PhoX_C	1825.94		1	0.001584	-0.001409	-0.771658	AT4G31210.1(1252)-AT4G31210.1(1261)/	Intra-Protein	6	1	8.5	4.5	1	1	0.714286	0.5	1	0	NuXL_cross-linked_spectra.csv	AMKLLSGK(3)-KSGRPPK(1)	AMKLLSGK-KSGRPPK	AT4G31210.1(1252)-AT4G31210.1(1261)	AT4G31210	AT4G31210	AT4G31210-AT4G31210
E20241004_05.26261.26261.4.0.dta	4	2131.94	CEPKKFGGR(4)-YQKSYR(3)	Cross-Linked	PhoX_C	2131.94	Carbamidomethyl[C](1)	1	0.001581	-0.001037	-0.486411	AT2G09990.1(130)-AT2G09990.1(143)/AT2G09990.1(130)-AT5G18380.1(143)/AT5G18380.1(130)-AT2G09990.1(143)/AT5G18380.1(130)-AT5G18380.1(143)/	Intra-Protein	34	1	16	9	1	1	1	0.8	1	0	NuXL_cross-linked_spectra.csv	CEPKKFGGR(4)-YQKSYR(3)	CEPKKFGGR-YQKSYR	AT2G09990.1(130)-AT2G09990.1(143)	AT2G09990	AT2G09990	AT2G09990-AT2G09990
E20240816_09.41247.41247.3.0.dta	3	2441.21	QITKEKNEAVR(4)-ELEKELR(4)	Cross-Linked	PhoX_C	2441.21		1	0.001581	-0.00188	-0.770111	AT3G48870.1(540)-AT5G50920.1(512)/AT5G50920.1(519)-AT5G50920.1(512)/	Intra-Protein	15	1	16.5	5.5	1	1	0.9	0.666667	0	0	NuXL_cross-linked_spectra.csv	ELEKELR(4)-QITKEKNEAVR(4)	ELEKELR-QITKEKNEAVR	AT5G50920.1(519)-AT5G50920.1(512)	AT5G50920	AT5G50920	AT5G50920-AT5G50920
E20240804_07.44015.44015.4.2.dta	4	2480.36	KVNTLIRPDGTK(1)-KIKDAVKK(7)	Cross-Linked	PhoX_C	2480.36		1	0.001581	-0.001974	-0.795851	AT2G39460.1(121)-AT2G39460.1(112)/AT2G39460.1(121)-AT3G55280.1(112)/AT3G55280.1(121)-AT2G39460.1(112)/AT3G55280.1(121)-AT3G55280.1(112)/	Intra-Protein	6	1	19	10	1	1	0.636364	0.571429	0	0	NuXL_cross-linked_spectra.csv	KIKDAVKK(7)-KVNTLIRPDGTK(1)	KIKDAVKK-KVNTLIRPDGTK	AT2G39460.1(121)-AT2G39460.1(112)	AT2G39460	AT2G39460	AT2G39460-AT2G39460
E20241008_07.98658.98658.4.0.dta	4	2919.51	KFKGVTLMPNVGYGSDKK(1)-AVPLLTK(1)	Cross-Linked	PhoX_C	2919.51		1	0.00158	-0.001819	-0.62305	AT4G18100.1(46)-AT4G18100.1(2)/AT4G18100.1(46)-AT5G46430.1(2)/AT5G46430.1(46)-AT4G18100.1(2)/AT5G46430.1(46)-AT5G46430.1(2)/	Intra-Protein	58	1	4.5	10.5	1	1	0.176471	0.833333	0	2	NuXL_cross-linked_spectra.csv	AVPLLTK(1)-KFKGVTLMPNVGYGSDKK(1)	AVPLLTK-KFKGVTLMPNVGYGSDKK	AT4G18100.1(46)-AT4G18100.1(2)	AT4G18100	AT4G18100	AT4G18100-AT4G18100
E20241007_09.73584.73584.6.0.dta	6	3324.77	NLIKEVAGQAPYEKR(14)-ITELLKVGKDKR(6)	Cross-Linked	PhoX_C	3324.77		1	0.00158	-0.005466	-1.64402	AT3G53740.1(58)-AT2G37600.1(65)/AT3G53740.1(58)-AT5G02450.1(61)/AT5G02450.1(54)-AT2G37600.1(65)/AT5G02450.1(54)-AT5G02450.1(61)/	Intra-Protein	52	1	4.5	5.5	1	1	0.214286	0.363636	0	0	NuXL_cross-linked_spectra.csv	ITELLKVGKDKR(6)-NLIKEVAGQAPYEKR(14)	ITELLKVGKDKR-NLIKEVAGQAPYEKR	AT5G02450.1(54)-AT5G02450.1(61)	AT5G02450	AT5G02450	AT5G02450-AT5G02450
E20240816_22.113298.113298.3.0.dta	3	2326.25	KSIAQVLTVISQK(1)-QKSALR(2)	Cross-Linked	PhoX_C	2326.25		1	0.001579	-0.000327	-0.140569	AT2G39390.1(52)-AT2G39390.1(66)/AT2G39390.1(52)-AT3G09500.1(66)/AT2G39390.1(52)-AT3G55170.1(66)/AT2G39390.1(52)-AT5G02610.1(66)/AT5G02610.1(52)-AT2G39390.1(66)/AT5G02610.1(52)-AT3G09500.1(66)/AT5G02610.1(52)-AT3G55170.1(66)/AT5G02610.1(52)-AT5G02610.1(66)/	Intra-Protein	24	1	18	6	1	1	0.75	0.8	0	1	NuXL_cross-linked_spectra.csv	KSIAQVLTVISQK(1)-QKSALR(2)	KSIAQVLTVISQK-QKSALR	AT2G39390.1(52)-AT2G39390.1(66)	AT2G39390	AT2G39390	AT2G39390-AT2G39390
E20240815_03.31165.31165.4.0.dta	4	2199.08	NLEGKDLGR(5)-LSGSSKGKPK(6)	Cross-Linked	PhoX_C	2199.08		1	0.001579	-0.002249	-1.0227	AT3G05060.1(400)-AT3G05060.1(410)/	Intra-Protein	7	1	10.5	14.5	1	1	0.75	0.555556	0	1	NuXL_cross-linked_spectra.csv	LSGSSKGKPK(6)-NLEGKDLGR(5)	LSGSSKGKPK-NLEGKDLGR	AT3G05060.1(400)-AT3G05060.1(410)	AT3G05060	AT3G05060	AT3G05060-AT3G05060
E20240819_02.67287.67287.4.1.dta	4	2267.15	IAGFSTHLMKR(10)-IQKGPVR(3)	Cross-Linked	PhoX_C	2267.15		1	0.001579	-0.001794	-0.791301	AT2G04390.1(59)-AT2G04390.1(63)/AT2G04390.1(59)-AT2G05220.1(63)/AT2G04390.1(59)-AT3G10610.1(63)/AT2G04390.1(59)-AT5G04800.1(63)/AT2G05220.1(59)-AT2G04390.1(63)/AT2G05220.1(59)-AT2G05220.1(63)/AT2G05220.1(59)-AT3G10610.1(63)/AT2G05220.1(59)-AT5G04800.1(63)/AT3G10610.1(59)-AT2G04390.1(63)/AT3G10610.1(59)-AT2G05220.1(63)/AT3G10610.1(59)-AT3G10610.1(63)/AT3G10610.1(59)-AT5G04800.1(63)/AT5G04800.1(59)-AT2G04390.1(63)/AT5G04800.1(59)-AT2G05220.1(63)/AT5G04800.1(59)-AT3G10610.1(63)/AT5G04800.1(59)-AT5G04800.1(63)/	Intra-Protein	25	1	15.5	4.5	1	1	0.8	0.666667	0	0	NuXL_cross-linked_spectra.csv	IAGFSTHLMKR(10)-IQKGPVR(3)	IAGFSTHLMKR-IQKGPVR	AT2G04390.1(59)-AT2G04390.1(63)	AT2G04390	AT2G04390	AT2G04390-AT2G04390
E20241008_08.91067.91067.4.1.dta	4	3628.75	NKLDHYQILKYPLTTESAMK(2)-KMYDIQTK(1)	Cross-Linked	PhoX_C	3628.75		1	0.001578	0.000574	0.158181	AT2G39460.1(68)-AT2G39460.1(113)/AT2G39460.1(68)-AT3G55280.1(113)/AT3G55280.1(68)-AT2G39460.1(113)/AT3G55280.1(68)-AT3G55280.1(113)/	Intra-Protein	59	1	28	5	1	1	0.526316	0.571429	0	0	NuXL_cross-linked_spectra.csv	KMYDIQTK(1)-NKLDHYQILKYPLTTESAMK(2)	KMYDIQTK-NKLDHYQILKYPLTTESAMK	AT2G39460.1(68)-AT2G39460.1(113)	AT2G39460	AT2G39460	AT2G39460-AT2G39460
E20241008_09.78127.78127.4.0.dta	4	2676.35	KNPLKNLNVMFK(1)-LNPYAKTAK(6)	Cross-Linked	PhoX_C	2676.36	Oxidation[M](10)	1	0.001574	-0.0084	-3.13859	AT5G02870.1(323)-AT3G09630.1(339)/AT5G02870.1(323)-AT5G02870.1(340)/	Intra-Protein	60	1	15.5	13.5	1	1	0.727273	0.5	0	0	NuXL_cross-linked_spectra.csv	KNPLKNLNVMFK(1)-LNPYAKTAK(6)	KNPLKNLNVMFK-LNPYAKTAK	AT5G02870.1(323)-AT5G02870.1(340)	AT5G02870	AT5G02870	AT5G02870-AT5G02870
E20241008_08.67309.67309.4.0.dta	4	2895.5	VKGPVRMPTKVLK(2)-ATAYQPMKPGK(8)	Cross-Linked	PhoX_C	2895.5	Acetyl[ProteinN-term](16)	1	0.001571	-0.000361	-0.124676	AT3G45030.1(56)-AT3G45030.1(9)/AT3G45030.1(56)-AT5G62300.1(9)/AT3G47370.1(54)-AT3G45030.1(9)/AT3G47370.1(54)-AT5G62300.1(9)/AT5G62300.1(56)-AT3G45030.1(9)/AT5G62300.1(56)-AT5G62300.1(9)/	Intra-Protein	59	1	6.5	15.5	1	1	0.25	0.7	1	0	NuXL_cross-linked_spectra.csv	ATAYQPMKPGK(8)-VKGPVRMPTKVLK(2)	ATAYQPMKPGK-VKGPVRMPTKVLK	AT3G45030.1(56)-AT3G45030.1(9)	AT3G45030	AT3G45030	AT3G45030-AT3G45030
E20241005_07.100275.100275.3.2.dta	3	2859.32	LKMENVEVNEATK(2)-KLLDEVSQDV(1)	Cross-Linked	PhoX_C	2859.34		1	0.001569	-0.013921	-4.86861	AT1G60770.1(470)-AT1G60770.1(482)/	Intra-Protein	43	1	18	16	1	1	0.833333	0.666667	1	0	NuXL_cross-linked_spectra.csv	KLLDEVSQDV(1)-LKMENVEVNEATK(2)	KLLDEVSQDV-LKMENVEVNEATK	AT1G60770.1(470)-AT1G60770.1(482)	AT1G60770	AT1G60770	AT1G60770-AT1G60770
E20241008_02.49159.49159.4.3.dta	4	2193.1	LYTCKGKR(5)-LKQVPFAR(2)	Cross-Linked	PhoX_C	2193.1	Carbamidomethyl[C](4)	1	0.001568	-0.00283	-1.29041	AT2G41740.1(143)-AT2G41740.1(151)/AT3G57410.1(145)-AT2G41740.1(151)/	Intra-Protein	54	1	2.5	8.5	1	1	0.285714	0.571429	0	0	NuXL_cross-linked_spectra.csv	LKQVPFAR(2)-LYTCKGKR(5)	LKQVPFAR-LYTCKGKR	AT2G41740.1(143)-AT2G41740.1(151)	AT2G41740	AT2G41740	AT2G41740-AT2G41740
E20240815_05.24371.24371.4.0.dta	4	2352.18	KAQAEAEGKPSESK(9)-KPIVVK(1)	Cross-Linked	PhoX_C	2352.18		1	0.001568	-0.003201	-1.36086	AT2G47610.1(117)-AT2G47610.1(123)/AT2G47610.1(117)-AT3G62870.1(122)/	Intra-Protein	9	1	7	5	1	1	0.461538	0.8	0	0	NuXL_cross-linked_spectra.csv	KAQAEAEGKPSESK(9)-KPIVVK(1)	KAQAEAEGKPSESK-KPIVVK	AT2G47610.1(117)-AT2G47610.1(123)	AT2G47610	AT2G47610	AT2G47610-AT2G47610
E20241004_08.120556.120556.3.2.dta	3	3458.65	VLNLEEGGAFTNSSAEDMLKAL(20)-DKPVGLGVR(2)	Cross-Linked	PhoX_C	3458.65		1	0.001567	-0.00939	-2.71493	AT3G52960.1(232)-AT3G52960.1(191)/	Intra-Protein	36	1	7	6	1	1	0.190476	0.625	0	1	NuXL_cross-linked_spectra.csv	DKPVGLGVR(2)-VLNLEEGGAFTNSSAEDMLKAL(20)	DKPVGLGVR-VLNLEEGGAFTNSSAEDMLKAL	AT3G52960.1(232)-AT3G52960.1(191)	AT3G52960	AT3G52960	AT3G52960-AT3G52960
E20240816_11.16805.16805.4.0.dta	4	2085.01	GETISTKRQPK(7)-ADAKAR(4)	Cross-Linked	PhoX_C	2085.01		1	0.001567	-0.002195	-1.05275	AT1G57660.1(129)-AT1G57660.1(120)/AT1G57660.1(129)-AT1G57860.1(120)/AT1G57860.1(129)-AT1G57660.1(120)/AT1G57860.1(129)-AT1G57860.1(120)/	Intra-Protein	16	1	14.5	5.5	1	1	0.6	0.6	1	0	NuXL_cross-linked_spectra.csv	ADAKAR(4)-GETISTKRQPK(7)	ADAKAR-GETISTKRQPK	AT1G57660.1(129)-AT1G57660.1(120)	AT1G57660	AT1G57660	AT1G57660-AT1G57660
E20241004_08.78694.78694.4.1.dta	4	3474.55	DTYKTEQDKLQDQISTAR(4)-FDSNPKDFR(6)	Cross-Linked	PhoX_C	3474.55		1	0.001562	-0.00266	-0.765567	AT4G18480.1(320)-AT4G18480.1(313)/	Intra-Protein	36	1	8.5	10.5	1	1	0.411765	0.5	0	0	NuXL_cross-linked_spectra.csv	DTYKTEQDKLQDQISTAR(4)-FDSNPKDFR(6)	DTYKTEQDKLQDQISTAR-FDSNPKDFR	AT4G18480.1(320)-AT4G18480.1(313)	AT4G18480	AT4G18480	AT4G18480-AT4G18480
E20241004_05.77555.77555.4.0.dta	4	3601.75	KSEMPAVKNEELVPGATFTGK(1)-LVEADIESKR(9)	Cross-Linked	PhoX_C	3601.75		1	0.00156	-0.001169	-0.324565	AT4G29060.1(122)-AT4G29060.1(198)/	Intra-Protein	34	1	11	7	1	1	0.4	0.333333	0	0	NuXL_cross-linked_spectra.csv	KSEMPAVKNEELVPGATFTGK(1)-LVEADIESKR(9)	KSEMPAVKNEELVPGATFTGK-LVEADIESKR	AT4G29060.1(122)-AT4G29060.1(198)	AT4G29060	AT4G29060	AT4G29060-AT4G29060
E20241004_02.43564.43564.4.0.dta	4	2435.17	FAEKEMGTKDVR(9)-VDVKLNK(4)	Cross-Linked	PhoX_C	2435.17		1	0.00156	0.004067	1.67011	AT4G26230.1(51)-AT2G19740.1(58)/AT4G26230.1(51)-AT4G26230.1(58)/AT4G26230.1(51)-AT5G56710.1(58)/	Intra-Protein	31	1	17.5	15.5	1	1	0.818182	0.833333	1	0	NuXL_cross-linked_spectra.csv	FAEKEMGTKDVR(9)-VDVKLNK(4)	FAEKEMGTKDVR-VDVKLNK	AT4G26230.1(51)-AT4G26230.1(58)	AT4G26230	AT4G26230	AT4G26230-AT4G26230
E20241004_09.62540.62540.3.2.dta	3	2816.41	KLFNLKKEDDVR(1)-LSSAAAKPSVTA(7)	Cross-Linked	PhoX_C	2816.42		1	0.001559	-0.008332	-2.95836	AT4G31700.1(145)-AT4G31700.1(245)/	Intra-Protein	37	1	9	8	1	1	0.363636	0.272727	2	0	NuXL_cross-linked_spectra.csv	KLFNLKKEDDVR(1)-LSSAAAKPSVTA(7)	KLFNLKKEDDVR-LSSAAAKPSVTA	AT4G31700.1(145)-AT4G31700.1(245)	AT4G31700	AT4G31700	AT4G31700-AT4G31700
E20241004_05.12271.12271.5.1.dta	5	2437.24	TVKPAPKQHKR(10)-KLTYEER(1)	Cross-Linked	PhoX_C	2437.24		1	0.001559	-0.001414	-0.580165	AT3G25520.1(264)-AT3G25520.1(270)/AT3G25520.1(264)-AT5G39740.1(270)/	Intra-Protein	34	1	4.5	4.5	1	1	0.4	0.833333	0	0	NuXL_cross-linked_spectra.csv	KLTYEER(1)-TVKPAPKQHKR(10)	KLTYEER-TVKPAPKQHKR	AT3G25520.1(264)-AT3G25520.1(270)	AT3G25520	AT3G25520	AT3G25520-AT3G25520
E20240804_07.24202.24202.6.4.dta	6	2361.24	KSAPTTGGVKKPHR(1)-KQLATK(1)	Cross-Linked	PhoX_C	2361.24		1	0.001558	-0.000647	-0.274008	AT1G13370.1(28)-AT1G09200.1(19)/AT1G13370.1(28)-AT3G27360.1(19)/AT1G13370.1(28)-AT4G40030.1(19)/AT1G13370.1(28)-AT4G40040.1(19)/AT1G13370.1(28)-AT5G10390.1(19)/AT1G13370.1(28)-AT5G10400.1(19)/AT1G13370.1(28)-AT5G10980.1(19)/AT1G13370.1(28)-AT5G65360.1(19)/AT1G75600.1(28)-AT1G09200.1(19)/AT1G75600.1(28)-AT3G27360.1(19)/AT1G75600.1(28)-AT4G40030.1(19)/AT1G75600.1(28)-AT4G40040.1(19)/AT1G75600.1(28)-AT5G10390.1(19)/AT1G75600.1(28)-AT5G10400.1(19)/AT1G75600.1(28)-AT5G10980.1(19)/AT1G75600.1(28)-AT5G65360.1(19)/AT4G40030.1(28)-AT1G09200.1(19)/AT4G40030.1(28)-AT3G27360.1(19)/AT4G40030.1(28)-AT4G40030.1(19)/AT4G40030.1(28)-AT4G40040.1(19)/AT4G40030.1(28)-AT5G10390.1(19)/AT4G40030.1(28)-AT5G10400.1(19)/AT4G40030.1(28)-AT5G10980.1(19)/AT4G40030.1(28)-AT5G65360.1(19)/AT4G40040.1(28)-AT1G09200.1(19)/AT4G40040.1(28)-AT3G27360.1(19)/AT4G40040.1(28)-AT4G40030.1(19)/AT4G40040.1(28)-AT4G40040.1(19)/AT4G40040.1(28)-AT5G10390.1(19)/AT4G40040.1(28)-AT5G10400.1(19)/AT4G40040.1(28)-AT5G10980.1(19)/AT4G40040.1(28)-AT5G65360.1(19)/AT5G10980.1(28)-AT1G09200.1(19)/AT5G10980.1(28)-AT3G27360.1(19)/AT5G10980.1(28)-AT4G40030.1(19)/AT5G10980.1(28)-AT4G40040.1(19)/AT5G10980.1(28)-AT5G10390.1(19)/AT5G10980.1(28)-AT5G10400.1(19)/AT5G10980.1(28)-AT5G10980.1(19)/AT5G10980.1(28)-AT5G65360.1(19)/	Intra-Protein	6	1	6.5	8.5	1	1	0.461538	0.8	0	1	NuXL_cross-linked_spectra.csv	KQLATK(1)-KSAPTTGGVKKPHR(1)	KQLATK-KSAPTTGGVKKPHR	AT4G40030.1(28)-AT4G40030.1(19)	AT4G40030	AT4G40030	AT4G40030-AT4G40030
E20241008_09.47827.47827.5.0.dta	5	3161.67	KSIAQVLTVSSQKQKSALR(13)-EAYKNKK(4)	Cross-Linked	PhoX_C	3161.67		1	0.001556	-0.002945	-0.931469	AT3G09500.1(64)-AT2G39390.1(74)/AT3G09500.1(64)-AT3G09500.1(74)/AT3G09500.1(64)-AT3G55170.1(74)/AT3G09500.1(64)-AT5G02610.1(74)/AT3G55170.1(64)-AT2G39390.1(74)/AT3G55170.1(64)-AT3G09500.1(74)/AT3G55170.1(64)-AT3G55170.1(74)/AT3G55170.1(64)-AT5G02610.1(74)/	Intra-Protein	60	1	16.5	6.5	1	1	0.444444	0.5	0	0	NuXL_cross-linked_spectra.csv	EAYKNKK(4)-KSIAQVLTVSSQKQKSALR(13)	EAYKNKK-KSIAQVLTVSSQKQKSALR	AT3G09500.1(64)-AT3G09500.1(74)	AT3G09500	AT3G09500	AT3G09500-AT3G09500
E20241004_02.17011.17011.4.0.dta	4	2462.21	IAKANSDAADYQK(3)-IADKKKR(4)	Cross-Linked	PhoX_C	2462.21		1	0.001555	0.003267	1.32686	AT4G31700.1(205)-AT5G10360.1(199)/AT5G10360.1(205)-AT5G10360.1(199)/	Intra-Protein	31	1	27	6	1	1	0.916667	0.5	0	1	NuXL_cross-linked_spectra.csv	IADKKKR(4)-IAKANSDAADYQK(3)	IADKKKR-IAKANSDAADYQK	AT5G10360.1(205)-AT5G10360.1(199)	AT5G10360	AT5G10360	AT5G10360-AT5G10360
E20241004_02.22220.22220.4.0.dta	4	2071.05	SVDKKDPTGAK(4)-VTKAAVK(3)	Cross-Linked	PhoX_C	2071.05		1	0.001554	0.003562	1.7199	AT1G07920.1(431)-AT1G07920.1(441)/AT1G07920.1(431)-AT1G07930.1(441)/AT1G07920.1(431)-AT1G07940.1(441)/AT1G07920.1(431)-AT5G60390.1(441)/AT1G07930.1(431)-AT1G07920.1(441)/AT1G07930.1(431)-AT1G07930.1(441)/AT1G07930.1(431)-AT1G07940.1(441)/AT1G07930.1(431)-AT5G60390.1(441)/AT1G07940.1(431)-AT1G07920.1(441)/AT1G07940.1(431)-AT1G07930.1(441)/AT1G07940.1(431)-AT1G07940.1(441)/AT1G07940.1(431)-AT5G60390.1(441)/AT5G60390.1(431)-AT1G07920.1(441)/AT5G60390.1(431)-AT1G07930.1(441)/AT5G60390.1(431)-AT1G07940.1(441)/AT5G60390.1(431)-AT5G60390.1(441)/	Intra-Protein	31	1	15.5	10.5	1	1	0.7	1	1	0	NuXL_cross-linked_spectra.csv	SVDKKDPTGAK(4)-VTKAAVK(3)	SVDKKDPTGAK-VTKAAVK	AT1G07920.1(431)-AT1G07920.1(441)	AT1G07920	AT1G07920	AT1G07920-AT1G07920
E20241005_08.9490.9490.6.0.dta	6	2861.42	QQEEAKKPERTEAK(6)-LVAHSTPKK(8)	Cross-Linked	PhoX_C	2861.42		1	0.001553	-0.002614	-0.913533	AT4G25210.1(278)-AT4G25210.1(271)/	Intra-Protein	44	1	17.5	6.5	1	1	0.692308	0.5	0	0	NuXL_cross-linked_spectra.csv	LVAHSTPKK(8)-QQEEAKKPERTEAK(6)	LVAHSTPKK-QQEEAKKPERTEAK	AT4G25210.1(278)-AT4G25210.1(271)	AT4G25210	AT4G25210	AT4G25210-AT4G25210
E20240815_09.99117.99117.3.1.dta	3	2267.2	TLEEAGAKVSIA(8)-IAVIKAVR(5)	Cross-Linked	PhoX_C	2267.2		1	0.001553	-0.004851	-2.13964	AT3G27830.1(187)-AT3G27830.1(141)/AT3G27830.1(187)-AT3G27850.1(137)/AT3G27850.1(183)-AT3G27830.1(141)/AT3G27850.1(183)-AT3G27850.1(137)/	Intra-Protein	12	1	7.5	8.5	1	1	0.454545	0.714286	0	2	NuXL_cross-linked_spectra.csv	IAVIKAVR(5)-TLEEAGAKVSIA(8)	IAVIKAVR-TLEEAGAKVSIA	AT3G27830.1(187)-AT3G27830.1(141)	AT3G27830	AT3G27830	AT3G27830-AT3G27830
E20241005_08.70786.70786.4.3.dta	4	3468.57	EQDAKRQSMLDAIER(5)-INAHTVKDDVDDK(7)	Cross-Linked	PhoX_C	3468.57		1	0.001553	-0.007188	-2.07232	AT3G15950.1(301)-AT3G15950.1(290)/	Intra-Protein	44	1	11	11	1	1	0.5	0.416667	1	0	NuXL_cross-linked_spectra.csv	EQDAKRQSMLDAIER(5)-INAHTVKDDVDDK(7)	EQDAKRQSMLDAIER-INAHTVKDDVDDK	AT3G15950.1(301)-AT3G15950.1(290)	AT3G15950	AT3G15950	AT3G15950-AT3G15950
E20240816_08.36645.36645.4.4.dta	4	2568.13	TNLECDSYKEK(9)-ILKEDAQR(3)	Cross-Linked	PhoX_C	2568.13	Carbamidomethyl[C](5)	1	0.001551	0.001034	0.402627	AT3G05530.1(54)-AT3G05530.1(40)/	Intra-Protein	14	1	9	12	1	1	0.4	0.857143	1	2	NuXL_cross-linked_spectra.csv	ILKEDAQR(3)-TNLECDSYKEK(9)	ILKEDAQR-TNLECDSYKEK	AT3G05530.1(54)-AT3G05530.1(40)	AT3G05530	AT3G05530	AT3G05530-AT3G05530
E20240816_12.47773.47773.3.0.dta	3	2060.98	KFVEQADEAK(1)-KMAPLK(1)	Cross-Linked	PhoX_C	2060.98		1	0.001551	-0.000728	-0.353231	AT3G05680.1(1764)-AT3G05680.1(1774)/	Intra-Protein	17	1	17.5	8.5	1	1	0.888889	0.6	0	2	NuXL_cross-linked_spectra.csv	KFVEQADEAK(1)-KMAPLK(1)	KFVEQADEAK-KMAPLK	AT3G05680.1(1764)-AT3G05680.1(1774)	AT3G05680	AT3G05680	AT3G05680-AT3G05680
E20240819_04.85608.85608.5.1.dta	5	3507.79	TPLRPGGGVVFGPRPKDWSIK(16)-GGGIKPYSQK(5)	Cross-Linked	PhoX_C	3507.79		1	0.001549	-0.006357	-1.81225	AT1G07320.1(145)-AT1G07320.1(113)/	Intra-Protein	27	1	15.5	9.5	1	1	0.55	0.555556	0	0	NuXL_cross-linked_spectra.csv	GGGIKPYSQK(5)-TPLRPGGGVVFGPRPKDWSIK(16)	GGGIKPYSQK-TPLRPGGGVVFGPRPKDWSIK	AT1G07320.1(145)-AT1G07320.1(113)	AT1G07320	AT1G07320	AT1G07320-AT1G07320
E20241008_05.94867.94867.4.4.dta	4	2883.48	KQFVIDVLHPGR(1)-KFMTNRLLSR(1)	Cross-Linked	PhoX_C	2883.49		1	0.001549	-0.001993	-0.691178	AT3G04920.1(22)-AT3G04920.1(12)/AT5G28060.1(22)-AT3G04920.1(12)/	Intra-Protein	57	1	17	7	1	1	0.818182	0.444444	0	1	NuXL_cross-linked_spectra.csv	KFMTNRLLSR(1)-KQFVIDVLHPGR(1)	KFMTNRLLSR-KQFVIDVLHPGR	AT3G04920.1(22)-AT3G04920.1(12)	AT3G04920	AT3G04920	AT3G04920-AT3G04920
E20241008_05.89944.89944.4.0.dta	4	2804.37	LGKINYMQSLPGAR(3)-MKAIKGWR(2)	Cross-Linked	PhoX_C	2804.38	Acetyl[ProteinN-term](17);Oxidation[M](18)	1	0.001549	-0.004414	-1.57397	AT2G19160.1(11)-AT2G19160.1(2)/	Intra-Protein	57	1	24.5	6.5	1	1	0.769231	0.571429	0	1	NuXL_cross-linked_spectra.csv	LGKINYMQSLPGAR(3)-MKAIKGWR(2)	LGKINYMQSLPGAR-MKAIKGWR	AT2G19160.1(11)-AT2G19160.1(2)	AT2G19160	AT2G19160	AT2G19160-AT2G19160
E20240804_05.86644.86644.3.0.dta	3	2509.27	AVGVEVNKQIGNR(8)-IWNVTKR(6)	Cross-Linked	PhoX_C	2509.27		1	0.001547	0.000195	0.077712	AT1G09590.1(78)-AT1G09590.1(69)/AT1G09590.1(78)-AT1G09690.1(69)/AT1G09590.1(78)-AT1G57660.1(69)/AT1G09590.1(78)-AT1G57860.1(69)/AT1G09690.1(78)-AT1G09590.1(69)/AT1G09690.1(78)-AT1G09690.1(69)/AT1G09690.1(78)-AT1G57660.1(69)/AT1G09690.1(78)-AT1G57860.1(69)/AT1G57660.1(78)-AT1G09590.1(69)/AT1G57660.1(78)-AT1G09690.1(69)/AT1G57660.1(78)-AT1G57660.1(69)/AT1G57660.1(78)-AT1G57860.1(69)/AT1G57860.1(78)-AT1G09590.1(69)/AT1G57860.1(78)-AT1G09690.1(69)/AT1G57860.1(78)-AT1G57660.1(69)/AT1G57860.1(78)-AT1G57860.1(69)/	Intra-Protein	4	1	14	7	1	1	0.75	0.5	1	0	NuXL_cross-linked_spectra.csv	AVGVEVNKQIGNR(8)-IWNVTKR(6)	AVGVEVNKQIGNR-IWNVTKR	AT1G09590.1(78)-AT1G09590.1(69)	AT1G09590	AT1G09590	AT1G09590-AT1G09590
E20240816_08.28786.28786.3.0.dta	3	2570.24	EPETQLAAKSKKGASS(9)-EEPVKK(5)	Cross-Linked	PhoX_C	2570.24		1	0.001546	-0.002773	-1.07889	AT1G27400.1(169)-AT1G27400.1(159)/AT1G27400.1(169)-AT1G67430.1(159)/	Intra-Protein	14	1	18.5	11.5	1	1	0.666667	0.8	0	0	NuXL_cross-linked_spectra.csv	EEPVKK(5)-EPETQLAAKSKKGASS(9)	EEPVKK-EPETQLAAKSKKGASS	AT1G27400.1(169)-AT1G27400.1(159)	AT1G27400	AT1G27400	AT1G27400-AT1G27400
E20241008_09.70032.70032.4.1.dta	4	2925.54	KSIAQVLTVSSQKQK(1)-VTGGAPNKLSK(8)	Cross-Linked	PhoX_C	2925.54		1	0.001546	-0.004587	-1.56791	AT3G09500.1(52)-AT2G39390.1(43)/AT3G09500.1(52)-AT3G09500.1(43)/AT3G09500.1(52)-AT3G55170.1(43)/AT3G09500.1(52)-AT5G02610.1(43)/AT3G55170.1(52)-AT2G39390.1(43)/AT3G55170.1(52)-AT3G09500.1(43)/AT3G55170.1(52)-AT3G55170.1(43)/AT3G55170.1(52)-AT5G02610.1(43)/	Intra-Protein	60	1	14.5	5.5	1	1	0.642857	0.3	0	1	NuXL_cross-linked_spectra.csv	KSIAQVLTVSSQKQK(1)-VTGGAPNKLSK(8)	KSIAQVLTVSSQKQK-VTGGAPNKLSK	AT3G09500.1(52)-AT3G09500.1(43)	AT3G09500	AT3G09500	AT3G09500-AT3G09500
E20240819_03.33083.33083.5.0.dta	5	2483.29	VTFHRPKTLTKPR(7)-TGKYPK(3)	Cross-Linked	PhoX_C	2483.3		1	0.001545	-0.004598	-1.85157	AT2G39460.1(48)-AT2G39460.1(57)/	Intra-Protein	26	1	11	8	1	1	0.5	0.8	0	0	NuXL_cross-linked_spectra.csv	TGKYPK(3)-VTFHRPKTLTKPR(7)	TGKYPK-VTFHRPKTLTKPR	AT2G39460.1(48)-AT2G39460.1(57)	AT2G39460	AT2G39460	AT2G39460-AT2G39460
E20240815_03.44163.44163.4.0.dta	4	3277.52	QAVTNPTNTVSGTKR(14)-KFDDPQTQKEMK(1)	Cross-Linked	PhoX_C	3277.52		1	0.001544	-0.002477	-0.755755	AT5G09590.1(125)-AT5G09590.1(131)/	Intra-Protein	7	1	12	8	1	1	0.428571	0.545455	0	0	NuXL_cross-linked_spectra.csv	KFDDPQTQKEMK(1)-QAVTNPTNTVSGTKR(14)	KFDDPQTQKEMK-QAVTNPTNTVSGTKR	AT5G09590.1(125)-AT5G09590.1(131)	AT5G09590	AT5G09590	AT5G09590-AT5G09590
E20240816_17.25753.25753.3.0.dta	3	1538.75	KPPGAPK(1)-KAFGGR(1)	Cross-Linked	PhoX_C	1538.75		1	0.001543	-0.000555	-0.360682	AT5G59870.1(15)-AT5G59870.1(9)/	Intra-Protein	20	1	13	4	1	1	0.666667	0.8	0	0	NuXL_cross-linked_spectra.csv	KAFGGR(1)-KPPGAPK(1)	KAFGGR-KPPGAPK	AT5G59870.1(15)-AT5G59870.1(9)	AT5G59870	AT5G59870	AT5G59870-AT5G59870
E20241007_02.109992.109992.4.0.dta	4	3329.65	TTPQDVDESICKFAK(12)-KGLTPSQIGVILR(1)	Cross-Linked	PhoX_C	3329.65	Carbamidomethyl[C](11)	1	0.001539	0.000232	0.069677	AT3G60770.1(39)-AT3G60770.1(43)/AT3G60770.1(39)-AT4G00100.1(43)/	Intra-Protein	46	1	11	13	1	1	0.285714	0.75	0	0	NuXL_cross-linked_spectra.csv	KGLTPSQIGVILR(1)-TTPQDVDESICKFAK(12)	KGLTPSQIGVILR-TTPQDVDESICKFAK	AT3G60770.1(39)-AT3G60770.1(43)	AT3G60770	AT3G60770	AT3G60770-AT3G60770
E20240815_03.34949.34949.4.1.dta	4	2310.12	FAKDDKEKR(6)-FLNDKVTK(5)	Cross-Linked	PhoX_C	2310.12		1	0.001538	-0.000135	-0.058439	AT4G24280.1(598)-AT4G24280.1(210)/AT4G24280.1(598)-AT5G49910.1(210)/	Intra-Protein	7	1	13	18	1	1	0.75	0.714286	1	0	NuXL_cross-linked_spectra.csv	FAKDDKEKR(6)-FLNDKVTK(5)	FAKDDKEKR-FLNDKVTK	AT4G24280.1(598)-AT4G24280.1(210)	AT4G24280	AT4G24280	AT4G24280-AT4G24280
E20240815_05.10876.10876.4.4.dta	4	1899.98	KQLATKAAR(6)-TKQTAR(2)	Cross-Linked	PhoX_C	1899.98		1	0.001538	-0.003659	-1.92581	AT1G09200.1(24)-AT1G09200.1(5)/AT1G09200.1(24)-AT1G19890.1(5)/AT1G09200.1(24)-AT1G75600.1(5)/AT1G09200.1(24)-AT3G27360.1(5)/AT1G09200.1(24)-AT4G40030.1(5)/AT1G09200.1(24)-AT4G40040.1(5)/AT1G09200.1(24)-AT5G10390.1(5)/AT1G09200.1(24)-AT5G10400.1(5)/AT1G09200.1(24)-AT5G10980.1(5)/AT1G09200.1(24)-AT5G65350.1(5)/AT1G09200.1(24)-AT5G65360.1(5)/AT3G27360.1(24)-AT1G09200.1(5)/AT3G27360.1(24)-AT1G19890.1(5)/AT3G27360.1(24)-AT1G75600.1(5)/AT3G27360.1(24)-AT3G27360.1(5)/AT3G27360.1(24)-AT4G40030.1(5)/AT3G27360.1(24)-AT4G40040.1(5)/AT3G27360.1(24)-AT5G10390.1(5)/AT3G27360.1(24)-AT5G10400.1(5)/AT3G27360.1(24)-AT5G10980.1(5)/AT3G27360.1(24)-AT5G65350.1(5)/AT3G27360.1(24)-AT5G65360.1(5)/AT4G40030.1(24)-AT1G09200.1(5)/AT4G40030.1(24)-AT1G19890.1(5)/AT4G40030.1(24)-AT1G75600.1(5)/AT4G40030.1(24)-AT3G27360.1(5)/AT4G40030.1(24)-AT4G40030.1(5)/AT4G40030.1(24)-AT4G40040.1(5)/AT4G40030.1(24)-AT5G10390.1(5)/AT4G40030.1(24)-AT5G10400.1(5)/AT4G40030.1(24)-AT5G10980.1(5)/AT4G40030.1(24)-AT5G65350.1(5)/AT4G40030.1(24)-AT5G65360.1(5)/AT4G40040.1(24)-AT1G09200.1(5)/AT4G40040.1(24)-AT1G19890.1(5)/AT4G40040.1(24)-AT1G75600.1(5)/AT4G40040.1(24)-AT3G27360.1(5)/AT4G40040.1(24)-AT4G40030.1(5)/AT4G40040.1(24)-AT4G40040.1(5)/AT4G40040.1(24)-AT5G10390.1(5)/AT4G40040.1(24)-AT5G10400.1(5)/AT4G40040.1(24)-AT5G10980.1(5)/AT4G40040.1(24)-AT5G65350.1(5)/AT4G40040.1(24)-AT5G65360.1(5)/AT5G10390.1(24)-AT1G09200.1(5)/AT5G10390.1(24)-AT1G19890.1(5)/AT5G10390.1(24)-AT1G75600.1(5)/AT5G10390.1(24)-AT3G27360.1(5)/AT5G10390.1(24)-AT4G40030.1(5)/AT5G10390.1(24)-AT4G40040.1(5)/AT5G10390.1(24)-AT5G10390.1(5)/AT5G10390.1(24)-AT5G10400.1(5)/AT5G10390.1(24)-AT5G10980.1(5)/AT5G10390.1(24)-AT5G65350.1(5)/AT5G10390.1(24)-AT5G65360.1(5)/AT5G10400.1(24)-AT1G09200.1(5)/AT5G10400.1(24)-AT1G19890.1(5)/AT5G10400.1(24)-AT1G75600.1(5)/AT5G10400.1(24)-AT3G27360.1(5)/AT5G10400.1(24)-AT4G40030.1(5)/AT5G10400.1(24)-AT4G40040.1(5)/AT5G10400.1(24)-AT5G10390.1(5)/AT5G10400.1(24)-AT5G10400.1(5)/AT5G10400.1(24)-AT5G10980.1(5)/AT5G10400.1(24)-AT5G65350.1(5)/AT5G10980.1(24)-AT5G10980.1(5)/AT5G65360.1(24)-AT5G65360.1(5)/	Intra-Protein	9	1	6.5	5.5	1	1	0.625	0.8	1	0	NuXL_cross-linked_spectra.csv	KQLATKAAR(6)-TKQTAR(2)	KQLATKAAR-TKQTAR	AT1G09200.1(24)-AT1G09200.1(5)	AT1G09200	AT1G09200	AT1G09200-AT1G09200
E20241008_05.69788.69788.4.0.dta	4	2434.28	MKKVLEALEGLKK(3)-VYNKSK(4)	Cross-Linked	PhoX_C	2434.28		1	0.001537	-0.002229	-0.915671	AT3G15190.1(117)-AT1G47870.1(123)/AT3G15190.1(117)-AT3G15190.1(105)/	Intra-Protein	57	1	25.5	10.5	1	1	0.833333	0.6	0	2	NuXL_cross-linked_spectra.csv	MKKVLEALEGLKK(3)-VYNKSK(4)	MKKVLEALEGLKK-VYNKSK	AT3G15190.1(117)-AT3G15190.1(105)	AT3G15190	AT3G15190	AT3G15190-AT3G15190
E20241007_08.96079.96079.3.1.dta	3	2603.21	AFSLGKSLSTGNSK(6)-SFFVQQNK(8)	Cross-Linked	PhoX_C	2603.22		1	0.001537	-0.012349	-4.74374	ATCG01020.1(36)-ATCG01020.1(52)/	Intra-Protein	51	1	13	6	1	1	0.615385	0.571429	0	0	NuXL_cross-linked_spectra.csv	AFSLGKSLSTGNSK(6)-SFFVQQNK(8)	AFSLGKSLSTGNSK-SFFVQQNK	ATCG01020.1(36)-ATCG01020.1(52)	ATCG01020	ATCG01020	ATCG01020-ATCG01020
E20241008_10.36369.36369.5.1.dta	5	2262.17	GRPPKIGGVIR(5)-KPMKPMR(1)	Cross-Linked	PhoX_C	2262.18	Oxidation[M](17)	1	0.001534	-0.006699	-2.96131	AT1G48620.1(351)-AT1G48620.1(358)/	Intra-Protein	61	1	4.5	2.5	1	1	0.4	0.5	0	0	NuXL_cross-linked_spectra.csv	GRPPKIGGVIR(5)-KPMKPMR(1)	GRPPKIGGVIR-KPMKPMR	AT1G48620.1(351)-AT1G48620.1(358)	AT1G48620	AT1G48620	AT1G48620-AT1G48620
E20240816_21.25170.25170.5.3.dta	5	1996.98	RFKTGFR(3)-RKTTGTGR(2)	Cross-Linked	PhoX_C	1996.99		1	0.001531	-0.002083	-1.04307	AT1G52300.1(75)-AT1G15250.1(57)/AT1G52300.1(75)-AT1G52300.1(57)/AT1G52300.1(75)-AT3G16080.1(57)/AT3G16080.1(75)-AT1G15250.1(57)/AT3G16080.1(75)-AT1G52300.1(57)/AT3G16080.1(75)-AT3G16080.1(57)/	Intra-Protein	23	1	9	11	1	1	1	0.857143	0	1	NuXL_cross-linked_spectra.csv	RFKTGFR(3)-RKTTGTGR(2)	RFKTGFR-RKTTGTGR	AT1G52300.1(75)-AT1G52300.1(57)	AT1G52300	AT1G52300	AT1G52300-AT1G52300
E20240819_02.33984.33984.4.0.dta	4	2254.11	ANFPKAAAASK(5)-GPKVGGGGGKR(3)	Cross-Linked	PhoX_C	2254.11		1	0.00153	-0.001619	-0.718243	AT3G53020.1(146)-AT3G53020.1(155)/	Intra-Protein	25	1	15.5	8.5	1	1	0.3	0.5	0	0	NuXL_cross-linked_spectra.csv	ANFPKAAAASK(5)-GPKVGGGGGKR(3)	ANFPKAAAASK-GPKVGGGGGKR	AT3G53020.1(146)-AT3G53020.1(155)	AT3G53020	AT3G53020	AT3G53020-AT3G53020
E20240815_08.49512.49512.3.0.dta	3	1632.85	KYAIKV(1)-QKSALR(2)	Cross-Linked	PhoX_C	1632.85		1	0.001529	-0.001205	-0.737973	AT2G39390.1(118)-AT2G39390.1(66)/AT2G39390.1(118)-AT3G09500.1(66)/AT2G39390.1(118)-AT3G55170.1(66)/AT2G39390.1(118)-AT5G02610.1(66)/AT3G09500.1(118)-AT2G39390.1(66)/AT3G09500.1(118)-AT3G09500.1(66)/AT3G09500.1(118)-AT3G55170.1(66)/AT3G09500.1(118)-AT5G02610.1(66)/AT3G55170.1(118)-AT2G39390.1(66)/AT3G55170.1(118)-AT3G09500.1(66)/AT3G55170.1(118)-AT3G55170.1(66)/AT3G55170.1(118)-AT5G02610.1(66)/AT5G02610.1(118)-AT2G39390.1(66)/AT5G02610.1(118)-AT3G09500.1(66)/AT5G02610.1(118)-AT3G55170.1(66)/AT5G02610.1(118)-AT5G02610.1(66)/	Intra-Protein	11	1	4.5	4.5	1	1	0.4	0.6	0	1	NuXL_cross-linked_spectra.csv	KYAIKV(1)-QKSALR(2)	KYAIKV-QKSALR	AT2G39390.1(118)-AT2G39390.1(66)	AT2G39390	AT2G39390	AT2G39390-AT2G39390
E20240816_11.41878.41878.4.1.dta	4	2242.13	VGLEKDAAELK(5)-KLKSEQK(1)	Cross-Linked	PhoX_C	2242.14		1	0.001529	-0.007101	-3.16707	AT5G56360.1(171)-AT5G56360.1(178)/	Intra-Protein	16	1	18	10	1	1	0.9	0.666667	1	1	NuXL_cross-linked_spectra.csv	KLKSEQK(1)-VGLEKDAAELK(5)	KLKSEQK-VGLEKDAAELK	AT5G56360.1(171)-AT5G56360.1(178)	AT5G56360	AT5G56360	AT5G56360-AT5G56360
E20240804_07.53259.53259.3.0.dta	3	2193.21	VAKVTGGAPNK(3)-LSKIKVVR(5)	Cross-Linked	PhoX_C	2193.22		1	0.001529	-0.001815	-0.827552	AT2G39390.1(35)-AT2G39390.1(48)/AT2G39390.1(35)-AT3G09500.1(48)/AT2G39390.1(35)-AT3G55170.1(48)/AT2G39390.1(35)-AT5G02610.1(48)/AT3G09500.1(35)-AT2G39390.1(48)/AT3G09500.1(35)-AT3G09500.1(48)/AT3G09500.1(35)-AT3G55170.1(48)/AT3G09500.1(35)-AT5G02610.1(48)/AT3G55170.1(35)-AT2G39390.1(48)/AT3G55170.1(35)-AT3G09500.1(48)/AT3G55170.1(35)-AT3G55170.1(48)/AT3G55170.1(35)-AT5G02610.1(48)/AT5G02610.1(35)-AT2G39390.1(48)/AT5G02610.1(35)-AT3G09500.1(48)/AT5G02610.1(35)-AT3G55170.1(48)/AT5G02610.1(35)-AT5G02610.1(48)/	Intra-Protein	6	1	12	16	1	1	0.3	0.857143	0	1	NuXL_cross-linked_spectra.csv	LSKIKVVR(5)-VAKVTGGAPNK(3)	LSKIKVVR-VAKVTGGAPNK	AT2G39390.1(35)-AT2G39390.1(48)	AT2G39390	AT2G39390	AT2G39390-AT2G39390
E20240804_07.21485.21485.4.1.dta	4	1648.95	AVKKVPK(3)-KVPAKK(5)	Cross-Linked	PhoX_C	1648.95		1	0.001528	-0.001537	-0.932106	AT1G48920.1(55)-AT1G48920.1(83)/	Intra-Protein	6	1	10	11	1	1	0.666667	0.8	1	1	NuXL_cross-linked_spectra.csv	AVKKVPK(3)-KVPAKK(5)	AVKKVPK-KVPAKK	AT1G48920.1(55)-AT1G48920.1(83)	AT1G48920	AT1G48920	AT1G48920-AT1G48920
E20241004_02.64244.64244.3.1.dta	3	3559.68	EGADIASEKAAGMRDTTGEVR(9)-AVQGTKDAVIGK(6)	Cross-Linked	PhoX_C	3559.67		1	0.001528	0.004937	1.38692	AT3G53040.1(90)-AT3G53040.1(66)/	Intra-Protein	31	1	12	9	1	1	0.4	0.545455	0	0	NuXL_cross-linked_spectra.csv	AVQGTKDAVIGK(6)-EGADIASEKAAGMRDTTGEVR(9)	AVQGTKDAVIGK-EGADIASEKAAGMRDTTGEVR	AT3G53040.1(90)-AT3G53040.1(66)	AT3G53040	AT3G53040	AT3G53040-AT3G53040
E20240816_21.28972.28972.5.0.dta	5	2603.31	ASGPKCPVTGKR(5)-LVYQTTKKR(7)	Cross-Linked	PhoX_C	2603.32	Carbamidomethyl[C](6)	1	0.001528	-0.003178	-1.22075	AT1G26880.1(43)-AT1G26880.1(36)/AT1G69620.1(43)-AT1G26880.1(36)/AT3G28900.1(43)-AT1G26880.1(36)/	Intra-Protein	23	1	13	8	1	1	0.727273	0.5	0	0	NuXL_cross-linked_spectra.csv	ASGPKCPVTGKR(5)-LVYQTTKKR(7)	ASGPKCPVTGKR-LVYQTTKKR	AT1G26880.1(43)-AT1G26880.1(36)	AT1G26880	AT1G26880	AT1G26880-AT1G26880
E20240816_08.32410.32410.4.1.dta	4	2512.18	KAELQRDEAVGK(1)-NVNDKDVR(5)	Cross-Linked	PhoX_C	2512.18		1	0.001527	-0.000221	-0.087971	AT5G51010.1(119)-AT5G51010.1(112)/	Intra-Protein	14	1	16.5	12.5	1	1	0.636364	0.714286	1	0	NuXL_cross-linked_spectra.csv	KAELQRDEAVGK(1)-NVNDKDVR(5)	KAELQRDEAVGK-NVNDKDVR	AT5G51010.1(119)-AT5G51010.1(112)	AT5G51010	AT5G51010	AT5G51010-AT5G51010
E20240819_06.73561.73561.5.1.dta	5	2719.33	AFIDPKKNFLAR(6)-MHMKAISTR(4)	Cross-Linked	PhoX_C	2719.32	Oxidation[M](18)	1	0.001527	0.000698	0.256681	AT4G32470.1(12)-AT4G32470.1(22)/	Intra-Protein	28	1	8	4	1	1	0.545455	0.5	0	0	NuXL_cross-linked_spectra.csv	AFIDPKKNFLAR(6)-MHMKAISTR(4)	AFIDPKKNFLAR-MHMKAISTR	AT4G32470.1(12)-AT4G32470.1(22)	AT4G32470	AT4G32470	AT4G32470-AT4G32470
E20240816_18.11980.11980.4.0.dta	4	1924	TAKVTSPAK(3)-ARPAKAAK(5)	Cross-Linked	PhoX_C	1924.01		1	0.001525	-0.003039	-1.57952	AT1G06760.1(226)-AT1G06760.1(220)/	Intra-Protein	21	1	6	4	1	1	0.625	0.428571	0	0	NuXL_cross-linked_spectra.csv	ARPAKAAK(5)-TAKVTSPAK(3)	ARPAKAAK-TAKVTSPAK	AT1G06760.1(226)-AT1G06760.1(220)	AT1G06760	AT1G06760	AT1G06760-AT1G06760
E20241008_05.23116.23116.5.0.dta	5	2353.26	LVRPTRPDKAR(9)-RLGYKAK(5)	Cross-Linked	PhoX_C	2353.27		1	0.001525	-0.002484	-1.05556	AT4G16720.1(47)-AT4G16720.1(54)/AT4G16720.1(47)-AT4G17390.1(54)/AT4G17390.1(47)-AT4G16720.1(54)/AT4G17390.1(47)-AT4G17390.1(54)/	Intra-Protein	57	1	14.5	12.5	1	1	0.6	1	1	0	NuXL_cross-linked_spectra.csv	LVRPTRPDKAR(9)-RLGYKAK(5)	LVRPTRPDKAR-RLGYKAK	AT4G16720.1(47)-AT4G16720.1(54)	AT4G16720	AT4G16720	AT4G16720-AT4G16720
E20240816_22.90741.90741.4.0.dta	4	3177.7	YLEDVIAHKQAIPFTR(9)-KLPLNKAKR(6)	Cross-Linked	PhoX_C	3177.7		1	0.001524	0.002133	0.671241	AT1G27400.1(55)-AT1G27400.1(43)/AT1G67430.1(55)-AT1G27400.1(43)/	Intra-Protein	24	1	30	13	1	1	0.8	0.5	0	0	NuXL_cross-linked_spectra.csv	KLPLNKAKR(6)-YLEDVIAHKQAIPFTR(9)	KLPLNKAKR-YLEDVIAHKQAIPFTR	AT1G27400.1(55)-AT1G27400.1(43)	AT1G27400	AT1G27400	AT1G27400-AT1G27400
E20240804_02.76787.76787.4.0.dta	4	2836.4	EAESEKKPGGISLR(6)-IWPPTQKTR(7)	Cross-Linked	PhoX_C	2836.4		1	0.001523	-0.00203	-0.715695	AT1G47200.1(51)-AT1G47200.1(66)/AT1G47200.1(51)-AT5G43070.1(50)/	Intra-Protein	2	1	17.5	10.5	1	1	0.692308	0.5	0	0	NuXL_cross-linked_spectra.csv	EAESEKKPGGISLR(6)-IWPPTQKTR(7)	EAESEKKPGGISLR-IWPPTQKTR	AT1G47200.1(51)-AT1G47200.1(66)	AT1G47200	AT1G47200	AT1G47200-AT1G47200
E20240819_07.65509.65509.4.3.dta	4	2308.2	RSKSFGLVR(3)-RSKSFGLVR(3)	Cross-Linked	PhoX_C	2308.21		1	0.508717	-0.007723	-3.34589	AT1G79560.1(24)-AT1G79560.1(24)/	Intra-Protein	29	1	7	7	1	1	0.625	0.625	0	0	NuXL_cross-linked_spectra.csv	RSKSFGLVR(3)-RSKSFGLVR(3)	RSKSFGLVR-RSKSFGLVR	AT1G79560.1(24)-AT1G79560.1(24)	AT1G79560	AT1G79560	AT1G79560-AT1G79560
E20240819_07.66089.66089.4.3.dta	4	2308.2	RSKSFGLVR(3)-RSKSFGLVR(3)	Cross-Linked	PhoX_C	2308.21		1	0.508717	-0.007827	-3.39094	AT1G79560.1(24)-AT1G79560.1(24)/	Intra-Protein	29	1	12	12	1	1	0.625	0.625	0	0	NuXL_cross-linked_spectra.csv	RSKSFGLVR(3)-RSKSFGLVR(3)	RSKSFGLVR-RSKSFGLVR	AT1G79560.1(24)-AT1G79560.1(24)	AT1G79560	AT1G79560	AT1G79560-AT1G79560
E20240819_07.65483.65483.4.3.dta	4	2308.2	RSKSFGLVR(3)-RSKSFGLVR(3)	Cross-Linked	PhoX_C	2308.21		1	0.508717	-0.007675	-3.32509	AT1G79560.1(24)-AT1G79560.1(24)/	Intra-Protein	29	1	5	5	1	1	0.625	0.625	0	0	NuXL_cross-linked_spectra.csv	RSKSFGLVR(3)-RSKSFGLVR(3)	RSKSFGLVR-RSKSFGLVR	AT1G79560.1(24)-AT1G79560.1(24)	AT1G79560	AT1G79560	AT1G79560-AT1G79560
E20240804_03.39834.39834.5.3.dta	5	3420.61	LAQHQAQTKSQMAR(9)-LAQHQAQTKSQMAR(9)	Cross-Linked	PhoX_C	3420.6	Oxidation[M](12)	1	0.506425	0.002333	0.682043	AT3G03060.1(152)-AT3G03060.1(152)/AT3G03060.1(152)-AT5G16930.1(162)/AT5G16930.1(162)-AT3G03060.1(152)/AT5G16930.1(162)-AT5G16930.1(162)/	Intra-Protein	3	1	10	12	1	1	0.461538	0.615385	0	0	NuXL_cross-linked_spectra.csv	LAQHQAQTKSQMAR(9)-LAQHQAQTKSQMAR(9)	LAQHQAQTKSQMAR-LAQHQAQTKSQMAR	AT3G03060.1(152)-AT3G03060.1(152)	AT3G03060	AT3G03060	AT3G03060-AT3G03060
E20241005_02.18410.18410.4.2.dta	4	2238.98	SYDRNKDER(6)-GLDKGTTR(4)	Cross-Linked	PhoX_C	2238.98		1	0.00152	-0.001991	-0.889245	AT1G24706.1(1568)-AT1G24706.1(1558)/	Intra-Protein	39	1	5.5	8.5	1	1	0.375	0.714286	1	0	NuXL_cross-linked_spectra.csv	GLDKGTTR(4)-SYDRNKDER(6)	GLDKGTTR-SYDRNKDER	AT1G24706.1(1568)-AT1G24706.1(1558)	AT1G24706	AT1G24706	AT1G24706-AT1G24706
E20240816_13.30285.30285.3.2.dta	3	2187.12	KKEAPVAEAPK(2)-AAQPAKPK(6)	Cross-Linked	PhoX_C	2187.12		1	0.00152	-0.003821	-1.74705	AT1G09640.1(233)-AT1G09640.1(225)/	Intra-Protein	18	1	8.5	7.5	1	1	0.5	0.714286	1	0	NuXL_cross-linked_spectra.csv	AAQPAKPK(6)-KKEAPVAEAPK(2)	AAQPAKPK-KKEAPVAEAPK	AT1G09640.1(233)-AT1G09640.1(225)	AT1G09640	AT1G09640	AT1G09640-AT1G09640
E20240815_03.35085.35085.3.1.dta	3	2103.07	LNKRPAPPR(3)-GAEVDVKK(7)	Cross-Linked	PhoX_C	2103.07		1	0.001519	-0.000649	-0.308596	AT5G17170.1(176)-AT5G17170.1(172)/	Intra-Protein	7	1	8	19	1	1	0.375	0.857143	1	0	NuXL_cross-linked_spectra.csv	GAEVDVKK(7)-LNKRPAPPR(3)	GAEVDVKK-LNKRPAPPR	AT5G17170.1(176)-AT5G17170.1(172)	AT5G17170	AT5G17170	AT5G17170-AT5G17170
E20240816_09.72085.72085.4.0.dta	4	2729.22	DAGQTIEDKAHDVR(9)-EAKTFDVR(3)	Cross-Linked	PhoX_C	2729.22		1	0.001517	-0.000555	-0.203355	AT3G01570.1(153)-AT3G01570.1(161)/	Intra-Protein	15	1	5.5	4.5	1	1	0.461538	0.571429	0	0	NuXL_cross-linked_spectra.csv	DAGQTIEDKAHDVR(9)-EAKTFDVR(3)	DAGQTIEDKAHDVR-EAKTFDVR	AT3G01570.1(153)-AT3G01570.1(161)	AT3G01570	AT3G01570	AT3G01570-AT3G01570
E20241004_08.34423.34423.3.0.dta	3	2140.07	LSSPVKSAASTPR(6)-LQKGGK(3)	Cross-Linked	PhoX_C	2140.08		1	0.001516	-0.005658	-2.64383	AT1G19990.1(182)-AT1G19990.1(173)/	Intra-Protein	36	1	12	7	1	1	0.666667	0.6	0	1	NuXL_cross-linked_spectra.csv	LQKGGK(3)-LSSPVKSAASTPR(6)	LQKGGK-LSSPVKSAASTPR	AT1G19990.1(182)-AT1G19990.1(173)	AT1G19990	AT1G19990	AT1G19990-AT1G19990
E20241008_05.73094.73094.4.0.dta	4	2901.36	KIYQSAKYLPNICK(7)-WMSKQMR(4)	Cross-Linked	PhoX_C	2901.36	Carbamidomethyl[C](13)	1	0.001516	-0.002794	-0.962995	AT4G27160.1(137)-AT4G27160.1(64)/	Intra-Protein	57	1	18.5	9.5	1	1	0.846154	0.833333	0	0	NuXL_cross-linked_spectra.csv	KIYQSAKYLPNICK(7)-WMSKQMR(4)	KIYQSAKYLPNICK-WMSKQMR	AT4G27160.1(137)-AT4G27160.1(64)	AT4G27160	AT4G27160	AT4G27160-AT4G27160
E20240815_08.12934.12934.3.0.dta	3	1954.9	KTPSSTPSR(1)-SKPSPNR(2)	Cross-Linked	PhoX_C	1954.9		1	0.001515	-0.000617	-0.315617	AT4G10840.1(39)-AT4G10840.1(49)/	Intra-Protein	11	1	5	4	1	1	0.5	0.166667	0	1	NuXL_cross-linked_spectra.csv	KTPSSTPSR(1)-SKPSPNR(2)	KTPSSTPSR-SKPSPNR	AT4G10840.1(39)-AT4G10840.1(49)	AT4G10840	AT4G10840	AT4G10840-AT4G10840
E20241008_04.102798.102798.4.0.dta	4	3731.98	IINSDEIQSVVNPIKKDAK(15)-KNPLKNLNVMLK(1)	Cross-Linked	PhoX_C	3731.98		1	0.001515	-0.004599	-1.23232	AT3G09630.1(312)-AT3G09630.1(322)/	Intra-Protein	56	1	20	8	1	1	0.444444	0.545455	0	0	NuXL_cross-linked_spectra.csv	IINSDEIQSVVNPIKKDAK(15)-KNPLKNLNVMLK(1)	IINSDEIQSVVNPIKKDAK-KNPLKNLNVMLK	AT3G09630.1(312)-AT3G09630.1(322)	AT3G09630	AT3G09630	AT3G09630-AT3G09630
E20241004_04.8265.8265.4.1.dta	4	1798.92	KSTGGKAPR(6)-KQLATK(1)	Cross-Linked	PhoX_C	1798.92		1	0.001513	-0.004921	-2.73553	AT1G09200.1(15)-AT1G09200.1(19)/AT1G09200.1(15)-AT3G27360.1(19)/AT1G09200.1(15)-AT4G40030.1(19)/AT1G09200.1(15)-AT4G40040.1(19)/AT1G09200.1(15)-AT5G10390.1(19)/AT1G09200.1(15)-AT5G10400.1(19)/AT1G09200.1(15)-AT5G10980.1(19)/AT1G09200.1(15)-AT5G65360.1(19)/AT3G27360.1(15)-AT1G09200.1(19)/AT3G27360.1(15)-AT3G27360.1(19)/AT3G27360.1(15)-AT4G40030.1(19)/AT3G27360.1(15)-AT4G40040.1(19)/AT3G27360.1(15)-AT5G10390.1(19)/AT3G27360.1(15)-AT5G10400.1(19)/AT3G27360.1(15)-AT5G10980.1(19)/AT3G27360.1(15)-AT5G65360.1(19)/AT4G40030.1(15)-AT1G09200.1(19)/AT4G40030.1(15)-AT3G27360.1(19)/AT4G40030.1(15)-AT4G40030.1(19)/AT4G40030.1(15)-AT4G40040.1(19)/AT4G40030.1(15)-AT5G10390.1(19)/AT4G40030.1(15)-AT5G10400.1(19)/AT4G40030.1(15)-AT5G10980.1(19)/AT4G40030.1(15)-AT5G65360.1(19)/AT4G40040.1(15)-AT1G09200.1(19)/AT4G40040.1(15)-AT3G27360.1(19)/AT4G40040.1(15)-AT4G40030.1(19)/AT4G40040.1(15)-AT4G40040.1(19)/AT4G40040.1(15)-AT5G10390.1(19)/AT4G40040.1(15)-AT5G10400.1(19)/AT4G40040.1(15)-AT5G10980.1(19)/AT4G40040.1(15)-AT5G65360.1(19)/AT5G10390.1(15)-AT1G09200.1(19)/AT5G10390.1(15)-AT3G27360.1(19)/AT5G10390.1(15)-AT4G40030.1(19)/AT5G10390.1(15)-AT4G40040.1(19)/AT5G10390.1(15)-AT5G10390.1(19)/AT5G10390.1(15)-AT5G10400.1(19)/AT5G10390.1(15)-AT5G10980.1(19)/AT5G10390.1(15)-AT5G65360.1(19)/AT5G10400.1(15)-AT1G09200.1(19)/AT5G10400.1(15)-AT3G27360.1(19)/AT5G10400.1(15)-AT4G40030.1(19)/AT5G10400.1(15)-AT4G40040.1(19)/AT5G10400.1(15)-AT5G10390.1(19)/AT5G10400.1(15)-AT5G10400.1(19)/AT5G10400.1(15)-AT5G10980.1(19)/AT5G10400.1(15)-AT5G65360.1(19)/AT5G10980.1(15)-AT1G09200.1(19)/AT5G10980.1(15)-AT3G27360.1(19)/AT5G10980.1(15)-AT4G40030.1(19)/AT5G10980.1(15)-AT4G40040.1(19)/AT5G10980.1(15)-AT5G10390.1(19)/AT5G10980.1(15)-AT5G10400.1(19)/AT5G10980.1(15)-AT5G10980.1(19)/AT5G10980.1(15)-AT5G65360.1(19)/AT5G65360.1(15)-AT1G09200.1(19)/AT5G65360.1(15)-AT3G27360.1(19)/AT5G65360.1(15)-AT4G40030.1(19)/AT5G65360.1(15)-AT4G40040.1(19)/AT5G65360.1(15)-AT5G10390.1(19)/AT5G65360.1(15)-AT5G10400.1(19)/AT5G65360.1(15)-AT5G10980.1(19)/AT5G65360.1(15)-AT5G65360.1(19)/	Intra-Protein	33	1	2.5	3.5	1	1	0.375	0.6	0	0	NuXL_cross-linked_spectra.csv	KQLATK(1)-KSTGGKAPR(6)	KQLATK-KSTGGKAPR	AT1G09200.1(15)-AT1G09200.1(19)	AT1G09200	AT1G09200	AT1G09200-AT1G09200
E20240816_12.58525.58525.3.0.dta	3	2603.11	MAKETGFDPIR(3)-ATKDSYDSSR(3)	Cross-Linked	PhoX_C	2603.11		1	0.001513	-0.001954	-0.75064	AT1G08820.1(225)-AT1G08820.1(215)/	Intra-Protein	17	1	6.5	6.5	1	1	0.6	0.666667	0	1	NuXL_cross-linked_spectra.csv	ATKDSYDSSR(3)-MAKETGFDPIR(3)	ATKDSYDSSR-MAKETGFDPIR	AT1G08820.1(225)-AT1G08820.1(215)	AT1G08820	AT1G08820	AT1G08820-AT1G08820
E20241008_08.100899.100899.5.0.dta	5	3293.73	LNRLPSACVGDMVMATVKK(18)-KVLPAVIVR(1)	Cross-Linked	PhoX_C	3293.73	Carbamidomethyl[C](8)	1	0.001511	-0.000807	-0.245011	AT1G04480.1(66)-AT1G04480.1(75)/AT1G04480.1(66)-AT3G04400.2(60)/AT3G04400.2(51)-AT1G04480.1(75)/AT3G04400.2(51)-AT3G04400.2(60)/	Intra-Protein	59	1	6	9	1	1	0.222222	1	0	0	NuXL_cross-linked_spectra.csv	KVLPAVIVR(1)-LNRLPSACVGDMVMATVKK(18)	KVLPAVIVR-LNRLPSACVGDMVMATVKK	AT1G04480.1(66)-AT1G04480.1(75)	AT1G04480	AT1G04480	AT1G04480-AT1G04480
E20241005_08.42100.42100.4.1.dta	4	2408.2	EAALREIKER(8)-RAEKPEVR(4)	Cross-Linked	PhoX_C	2408.21		1	0.001511	-0.003574	-1.48409	AT2G36620.1(116)-AT2G36620.1(100)/AT2G36620.1(116)-AT3G53020.1(100)/AT3G53020.1(116)-AT2G36620.1(100)/AT3G53020.1(116)-AT3G53020.1(100)/	Intra-Protein	44	1	13.5	11.5	1	1	0.444444	0.857143	0	1	NuXL_cross-linked_spectra.csv	EAALREIKER(8)-RAEKPEVR(4)	EAALREIKER-RAEKPEVR	AT2G36620.1(116)-AT2G36620.1(100)	AT2G36620	AT2G36620	AT2G36620-AT2G36620
E20241008_08.45425.45425.5.0.dta	5	2246.18	GRPPKIGGVIR(5)-KPMKPMR(1)	Cross-Linked	PhoX_C	2246.18		1	0.00151	-0.00063	-0.280476	AT1G48620.1(351)-AT1G48620.1(358)/	Intra-Protein	59	1	5.5	4.5	1	1	0.5	0.666667	0	1	NuXL_cross-linked_spectra.csv	GRPPKIGGVIR(5)-KPMKPMR(1)	GRPPKIGGVIR-KPMKPMR	AT1G48620.1(351)-AT1G48620.1(358)	AT1G48620	AT1G48620	AT1G48620-AT1G48620
E20241004_02.94453.94453.4.1.dta	4	3545.67	IGTPQPLFKELENDEVAR(9)-EKFAGSQSDRR(2)	Cross-Linked	PhoX_C	3545.67		1	0.001505	0.00458	1.29172	AT4G13780.1(569)-AT4G13780.1(582)/	Intra-Protein	31	1	30	11	1	1	0.823529	0.5	1	0	NuXL_cross-linked_spectra.csv	EKFAGSQSDRR(2)-IGTPQPLFKELENDEVAR(9)	EKFAGSQSDRR-IGTPQPLFKELENDEVAR	AT4G13780.1(569)-AT4G13780.1(582)	AT4G13780	AT4G13780	AT4G13780-AT4G13780
E20241005_03.34230.34230.3.1.dta	3	2570.07	KTADTTKMSSEGVK(7)-AGEEDWR(1)	Cross-Linked	PhoX_C	2570.08	Oxidation[M](8)	1	0.001505	-0.004844	-1.88477	AT4G31830.1(15)-AT4G31830.1(2)/	Intra-Protein	40	1	18	5	1	1	0.769231	0.5	0	0	NuXL_cross-linked_spectra.csv	AGEEDWR(1)-KTADTTKMSSEGVK(7)	AGEEDWR-KTADTTKMSSEGVK	AT4G31830.1(15)-AT4G31830.1(2)	AT4G31830	AT4G31830	AT4G31830-AT4G31830
E20241008_04.38025.38025.5.0.dta	5	2255.23	KKATVVAKPK(2)-ASFKIPSAR(4)	Cross-Linked	PhoX_C	2255.23		1	0.001504	-0.00167	-0.740501	AT2G30620.1(146)-AT2G30620.1(127)/	Intra-Protein	56	1	8	5	1	1	0.444444	0.375	1	0	NuXL_cross-linked_spectra.csv	ASFKIPSAR(4)-KKATVVAKPK(2)	ASFKIPSAR-KKATVVAKPK	AT2G30620.1(146)-AT2G30620.1(127)	AT2G30620	AT2G30620	AT2G30620-AT2G30620
E20240816_20.26163.26163.4.0.dta	4	2125.15	TKKQNKPK(3)-LSAISKGLR(6)	Cross-Linked	PhoX_C	2125.15		1	0.001502	-0.001454	-0.684186	AT2G19730.1(77)-AT2G19730.1(127)/AT2G19730.1(77)-AT4G29410.1(127)/	Intra-Protein	22	1	6.5	14.5	1	1	0.571429	0.75	0	0	NuXL_cross-linked_spectra.csv	LSAISKGLR(6)-TKKQNKPK(3)	LSAISKGLR-TKKQNKPK	AT2G19730.1(77)-AT2G19730.1(127)	AT2G19730	AT2G19730	AT2G19730-AT2G19730
E20240816_20.52961.52961.4.2.dta	4	2371.21	NKWEKSSWGRK(5)-LIVQKR(5)	Cross-Linked	PhoX_C	2371.21		1	0.001502	-0.001069	-0.450825	AT2G20450.1(86)-AT2G20450.1(97)/AT2G20450.1(86)-AT4G27090.1(97)/AT4G27090.1(86)-AT2G20450.1(97)/AT4G27090.1(86)-AT4G27090.1(97)/	Intra-Protein	22	1	8	8	1	1	0.6	0.6	0	0	NuXL_cross-linked_spectra.csv	LIVQKR(5)-NKWEKSSWGRK(5)	LIVQKR-NKWEKSSWGRK	AT2G20450.1(86)-AT2G20450.1(97)	AT2G20450	AT2G20450	AT2G20450-AT2G20450
E20241005_04.20025.20025.3.0.dta	3	2077.93	KAMDDAGLQK(1)-KTMGPVK(1)	Cross-Linked	PhoX_C	2077.93	Oxidation[M](3);Oxidation[M](16)	1	0.001499	-0.002603	-1.25269	AT5G28540.1(350)-AT5G28540.1(343)/AT5G28540.1(350)-AT5G42020.1(343)/AT5G42020.1(350)-AT5G28540.1(343)/AT5G42020.1(350)-AT5G42020.1(343)/	Intra-Protein	41	1	17	10	1	1	0.777778	0.666667	0	2	NuXL_cross-linked_spectra.csv	KAMDDAGLQK(1)-KTMGPVK(1)	KAMDDAGLQK-KTMGPVK	AT5G28540.1(350)-AT5G28540.1(343)	AT5G28540	AT5G28540	AT5G28540-AT5G28540
E20241004_03.29038.29038.3.1.dta	3	2180.01	VQGKSSESSFR(4)-GLGKQTR(4)	Cross-Linked	PhoX_C	2180.01		1	0.001498	-2.7e-05	-0.012385	AT5G08610.1(192)-AT5G08610.1(308)/	Intra-Protein	32	1	13.5	7.5	1	1	0.8	0.833333	0	0	NuXL_cross-linked_spectra.csv	GLGKQTR(4)-VQGKSSESSFR(4)	GLGKQTR-VQGKSSESSFR	AT5G08610.1(192)-AT5G08610.1(308)	AT5G08610	AT5G08610	AT5G08610-AT5G08610
E20240815_04.28262.28262.4.2.dta	4	2581.22	PKPQPAADREITMAR(2)-ASSKGGGK(4)	Cross-Linked	PhoX_C	2581.22		1	0.001498	-0.001208	-0.467995	AT4G13780.1(625)-AT4G13780.1(619)/	Intra-Protein	8	1	9	13	1	1	0.5	0.571429	0	0	NuXL_cross-linked_spectra.csv	ASSKGGGK(4)-PKPQPAADREITMAR(2)	ASSKGGGK-PKPQPAADREITMAR	AT4G13780.1(625)-AT4G13780.1(619)	AT4G13780	AT4G13780	AT4G13780-AT4G13780
E20240816_12.75558.75558.3.0.dta	3	2691.15	KNAVESYVYDMR(1)-VMEETKDR(6)	Cross-Linked	PhoX_C	2691.15		1	0.001498	-0.001113	-0.413578	AT1G79920.1(623)-AT1G79920.1(620)/AT1G79920.1(623)-AT1G79930.1(620)/AT1G79930.1(623)-AT1G79920.1(620)/AT1G79930.1(623)-AT1G79930.1(620)/	Intra-Protein	17	1	13.5	7.5	1	1	0.909091	0.571429	0	1	NuXL_cross-linked_spectra.csv	KNAVESYVYDMR(1)-VMEETKDR(6)	KNAVESYVYDMR-VMEETKDR	AT1G79920.1(623)-AT1G79920.1(620)	AT1G79920	AT1G79920	AT1G79920-AT1G79920
E20240816_12.29079.29079.5.3.dta	5	2918.34	DRDTTKGTHNVRDTK(6)-EAKTFDVR(3)	Cross-Linked	PhoX_C	2918.34		1	0.001497	-0.002667	-0.913875	AT3G01570.1(172)-AT3G01570.1(161)/	Intra-Protein	17	1	6.5	13.5	1	1	0.357143	1	0	0	NuXL_cross-linked_spectra.csv	DRDTTKGTHNVRDTK(6)-EAKTFDVR(3)	DRDTTKGTHNVRDTK-EAKTFDVR	AT3G01570.1(172)-AT3G01570.1(161)	AT3G01570	AT3G01570	AT3G01570-AT3G01570
E20240816_16.24296.24296.4.2.dta	4	1993.12	KATVVAKPK(1)-AKVTAKPK(2)	Cross-Linked	PhoX_C	1993.12		1	0.001497	-0.002857	-1.43343	AT2G30620.1(146)-AT2G30620.1(185)/	Intra-Protein	19	1	6	10	1	1	0.5	0.857143	1	0	NuXL_cross-linked_spectra.csv	AKVTAKPK(2)-KATVVAKPK(1)	AKVTAKPK-KATVVAKPK	AT2G30620.1(146)-AT2G30620.1(185)	AT2G30620	AT2G30620	AT2G30620-AT2G30620
E20240815_09.17521.17521.3.0.dta	3	1641.82	VTKAAVK(3)-KDPTGAK(1)	Cross-Linked	PhoX_C	1641.82		1	0.001496	-0.002284	-1.39114	AT1G07920.1(441)-AT1G07920.1(432)/AT1G07920.1(441)-AT1G07930.1(432)/AT1G07920.1(441)-AT1G07940.1(432)/AT1G07920.1(441)-AT5G60390.1(432)/AT1G07930.1(441)-AT1G07920.1(432)/AT1G07930.1(441)-AT1G07930.1(432)/AT1G07930.1(441)-AT1G07940.1(432)/AT1G07930.1(441)-AT5G60390.1(432)/AT1G07940.1(441)-AT1G07920.1(432)/AT1G07940.1(441)-AT1G07930.1(432)/AT1G07940.1(441)-AT1G07940.1(432)/AT1G07940.1(441)-AT5G60390.1(432)/AT5G60390.1(441)-AT1G07920.1(432)/AT5G60390.1(441)-AT1G07930.1(432)/AT5G60390.1(441)-AT1G07940.1(432)/AT5G60390.1(441)-AT5G60390.1(432)/	Intra-Protein	12	1	13	6	1	1	1	0.5	1	0	NuXL_cross-linked_spectra.csv	KDPTGAK(1)-VTKAAVK(3)	KDPTGAK-VTKAAVK	AT1G07920.1(441)-AT1G07920.1(432)	AT1G07920	AT1G07920	AT1G07920-AT1G07920
E20241008_04.64852.64852.3.1.dta	3	2010.05	FLINNKNSK(6)-KPILPR(1)	Cross-Linked	PhoX_C	2010.06		1	0.001492	-0.003092	-1.53826	AT3G22790.1(1522)-AT1G70110.1(543)/AT3G22790.1(1522)-AT3G22790.1(1526)/	Intra-Protein	56	1	9	6	1	1	0.5	0.8	0	0	NuXL_cross-linked_spectra.csv	FLINNKNSK(6)-KPILPR(1)	FLINNKNSK-KPILPR	AT3G22790.1(1522)-AT3G22790.1(1526)	AT3G22790	AT3G22790	AT3G22790-AT3G22790
E20240816_21.55738.55738.6.2.dta	6	3144.59	IQGIPHLRPAEYKR(13)-ASGPKCPVTGKR(5)	Cross-Linked	PhoX_C	3144.59	Carbamidomethyl[C](23)	1	0.001492	-0.005381	-1.71119	AT3G28900.1(63)-AT1G26880.1(43)/AT3G28900.1(63)-AT1G69620.1(43)/AT3G28900.1(63)-AT3G28900.1(43)/	Intra-Protein	23	1	10.5	12.5	1	1	0.384615	0.636364	0	0	NuXL_cross-linked_spectra.csv	ASGPKCPVTGKR(5)-IQGIPHLRPAEYKR(13)	ASGPKCPVTGKR-IQGIPHLRPAEYKR	AT3G28900.1(63)-AT3G28900.1(43)	AT3G28900	AT3G28900	AT3G28900-AT3G28900
E20241008_04.102638.102638.3.0.dta	3	2865.57	ITPAKIVGVNIPKN(5)-GALPGKPGNLLR(6)	Cross-Linked	PhoX_C	2865.57		1	0.001492	-0.003676	-1.28281	AT2G43030.1(262)-AT2G43030.1(251)/	Intra-Protein	56	1	10	7	1	1	0.538462	0.363636	0	0	NuXL_cross-linked_spectra.csv	GALPGKPGNLLR(6)-ITPAKIVGVNIPKN(5)	GALPGKPGNLLR-ITPAKIVGVNIPKN	AT2G43030.1(262)-AT2G43030.1(251)	AT2G43030	AT2G43030	AT2G43030-AT2G43030
E20240804_05.51302.51302.4.2.dta	4	1958.96	LHSCTFKK(7)-ALKELR(3)	Cross-Linked	PhoX_C	1958.96	Carbamidomethyl[C](4)	1	0.001491	0.002896	1.47834	AT2G19740.1(30)-AT1G15270.1(41)/AT2G19740.1(30)-AT1G67230.1(138)/AT2G19740.1(30)-AT3G16040.1(41)/AT2G19740.1(30)-AT4G26230.1(38)/AT2G19740.1(30)-AT5G50840.1(335)/AT2G19740.1(30)-AT5G56710.1(38)/AT4G26230.1(30)-AT1G15270.1(41)/AT4G26230.1(30)-AT1G67230.1(138)/AT4G26230.1(30)-AT3G16040.1(41)/AT4G26230.1(30)-AT4G26230.1(38)/AT4G26230.1(30)-AT5G50840.1(335)/AT4G26230.1(30)-AT5G56710.1(38)/	Intra-Protein	4	1	13	9	1	1	0.714286	1	1	0	NuXL_cross-linked_spectra.csv	ALKELR(3)-LHSCTFKK(7)	ALKELR-LHSCTFKK	AT4G26230.1(30)-AT4G26230.1(38)	AT4G26230	AT4G26230	AT4G26230-AT4G26230
E20240815_07.38369.38369.3.0.dta	3	1632.88	TIAVKPK(5)-AKPVPR(2)	Cross-Linked	PhoX_C	1632.89		1	0.00149	-0.002681	-1.64188	AT1G06760.1(177)-AT1G06760.1(193)/	Intra-Protein	10	1	18	7	1	1	0.833333	0.8	0	0	NuXL_cross-linked_spectra.csv	AKPVPR(2)-TIAVKPK(5)	AKPVPR-TIAVKPK	AT1G06760.1(177)-AT1G06760.1(193)	AT1G06760	AT1G06760	AT1G06760-AT1G06760
E20240804_03.82132.82132.4.4.dta	4	2988.45	KPDVKTGKSEFPVTR(5)-GSTNKLWSR(5)	Cross-Linked	PhoX_C	2988.46	Acetyl[ProteinN-term](18)	1	0.00149	-0.006634	-2.21987	AT1G66820.1(15)-AT1G66820.1(6)/	Intra-Protein	3	1	12	4	1	1	0.571429	0.5	0	0	NuXL_cross-linked_spectra.csv	GSTNKLWSR(5)-KPDVKTGKSEFPVTR(5)	GSTNKLWSR-KPDVKTGKSEFPVTR	AT1G66820.1(15)-AT1G66820.1(6)	AT1G66820	AT1G66820	AT1G66820-AT1G66820
E20241004_09.101467.101467.5.1.dta	5	4205.01	ISPDDIKRMAKDLGENFTDAEIR(7)-AFQIIDLDKNGK(9)	Cross-Linked	PhoX_C	4205.03		1	0.00149	-0.011429	-2.71794	AT3G50360.1(122)-AT3G50360.1(112)/	Intra-Protein	37	1	9	6	1	1	0.363636	0.363636	0	0	NuXL_cross-linked_spectra.csv	AFQIIDLDKNGK(9)-ISPDDIKRMAKDLGENFTDAEIR(7)	AFQIIDLDKNGK-ISPDDIKRMAKDLGENFTDAEIR	AT3G50360.1(122)-AT3G50360.1(112)	AT3G50360	AT3G50360	AT3G50360-AT3G50360
E20241008_08.41296.41296.5.0.dta	5	3110.57	RVIYASQITAKPR(11)-TVMSKSPNKHNR(5)	Cross-Linked	PhoX_C	3110.57		1	0.001487	-0.002318	-0.745201	AT1G56070.1(722)-AT1G56070.1(579)/AT1G56070.1(722)-AT3G12915.1(556)/	Intra-Protein	59	1	16.5	4.5	1	1	0.666667	0.363636	0	0	NuXL_cross-linked_spectra.csv	RVIYASQITAKPR(11)-TVMSKSPNKHNR(5)	RVIYASQITAKPR-TVMSKSPNKHNR	AT1G56070.1(722)-AT1G56070.1(579)	AT1G56070	AT1G56070	AT1G56070-AT1G56070
E20240816_13.15043.15043.4.4.dta	4	2040	KSATKPAEEK(1)-SPVKSPK(4)	Cross-Linked	PhoX_C	2040		1	0.001486	-0.00397	-1.94607	AT5G59870.1(129)-AT5G59870.1(145)/	Intra-Protein	18	1	9.5	14.5	1	1	0.444444	0.833333	1	1	NuXL_cross-linked_spectra.csv	KSATKPAEEK(1)-SPVKSPK(4)	KSATKPAEEK-SPVKSPK	AT5G59870.1(129)-AT5G59870.1(145)	AT5G59870	AT5G59870	AT5G59870-AT5G59870
E20241008_02.72593.72593.4.0.dta	4	2670.4	TNSKFNGVILKR(11)-VNKAPLSLSR(3)	Cross-Linked	PhoX_C	2670.41		1	0.001486	-0.00769	-2.8797	AT3G05590.1(50)-AT2G47570.1(6)/AT3G05590.1(50)-AT3G05590.1(59)/AT3G05590.1(50)-AT5G27850.1(59)/	Intra-Protein	54	1	3.5	7.5	1	1	0.272727	0.444444	1	0	NuXL_cross-linked_spectra.csv	TNSKFNGVILKR(11)-VNKAPLSLSR(3)	TNSKFNGVILKR-VNKAPLSLSR	AT3G05590.1(50)-AT3G05590.1(59)	AT3G05590	AT3G05590	AT3G05590-AT3G05590
E20240816_22.102241.102241.4.2.dta	4	2769.51	DIALITGQKPIKTR(12)-ASIATFKIR(7)	Cross-Linked	PhoX_C	2769.51		1	0.001486	0.001629	0.588192	AT4G01310.1(122)-AT4G01310.1(133)/	Intra-Protein	24	1	21	11	1	1	0.692308	0.625	1	0	NuXL_cross-linked_spectra.csv	ASIATFKIR(7)-DIALITGQKPIKTR(12)	ASIATFKIR-DIALITGQKPIKTR	AT4G01310.1(122)-AT4G01310.1(133)	AT4G01310	AT4G01310	AT4G01310-AT4G01310
E20241004_02.32158.32158.4.5.dta	4	2510.27	SSIKNEKTPEAAQSK(7)-AKPVLR(2)	Cross-Linked	PhoX_C	2510.26		1	0.001485	0.000268	0.106762	AT4G27430.1(813)-AT4G27430.1(823)/	Intra-Protein	31	1	21	9	1	1	0.857143	0.8	0	0	NuXL_cross-linked_spectra.csv	AKPVLR(2)-SSIKNEKTPEAAQSK(7)	AKPVLR-SSIKNEKTPEAAQSK	AT4G27430.1(813)-AT4G27430.1(823)	AT4G27430	AT4G27430	AT4G27430-AT4G27430
E20241005_04.42759.42759.4.0.dta	4	2441.2	QITKEKNEAVR(4)-ELEKELR(4)	Cross-Linked	PhoX_C	2441.21		1	0.001483	-0.006123	-2.50819	AT3G48870.1(540)-AT5G50920.1(512)/AT5G50920.1(519)-AT5G50920.1(512)/	Intra-Protein	41	1	17.5	12.5	1	1	0.9	0.833333	0	0	NuXL_cross-linked_spectra.csv	ELEKELR(4)-QITKEKNEAVR(4)	ELEKELR-QITKEKNEAVR	AT5G50920.1(519)-AT5G50920.1(512)	AT5G50920	AT5G50920	AT5G50920-AT5G50920
E20240804_07.20138.20138.4.0.dta	4	1540.82	VGKDKR(3)-ALKVAK(3)	Cross-Linked	PhoX_C	1540.82		1	0.001482	-0.00139	-0.902114	AT2G37600.1(68)-AT2G37600.1(74)/AT2G37600.1(68)-AT4G01660.1(361)/AT2G37600.1(68)-AT5G02450.1(70)/AT5G02450.1(64)-AT2G37600.1(74)/AT5G02450.1(64)-AT4G01660.1(361)/AT5G02450.1(64)-AT5G02450.1(70)/	Intra-Protein	6	1	7.5	9.5	1	1	0.8	0.8	1	0	NuXL_cross-linked_spectra.csv	ALKVAK(3)-VGKDKR(3)	ALKVAK-VGKDKR	AT2G37600.1(68)-AT2G37600.1(74)	AT2G37600	AT2G37600	AT2G37600-AT2G37600
E20240816_16.63346.63346.3.1.dta	3	2281.21	TLTVPRKPK(7)-YPKISATPR(3)	Cross-Linked	PhoX_C	2281.21		1	0.00148	-0.003645	-1.59784	AT3G55280.1(55)-AT2G39460.1(60)/AT3G55280.1(55)-AT3G55280.1(60)/	Intra-Protein	19	1	11	7	1	1	0.625	0.625	0	0	NuXL_cross-linked_spectra.csv	TLTVPRKPK(7)-YPKISATPR(3)	TLTVPRKPK-YPKISATPR	AT3G55280.1(55)-AT3G55280.1(60)	AT3G55280	AT3G55280	AT3G55280-AT3G55280
E20240816_18.87990.87990.4.1.dta	4	3588.9	VIQPAKTESGILLPEK(6)-SSKLNSGKVIAVGPGSR(3)	Cross-Linked	PhoX_C	3588.9		1	0.001478	-0.00238	-0.663155	AT1G14980.1(22)-AT1G14980.1(35)/	Intra-Protein	21	1	9	14	1	1	0.2	0.5625	0	0	NuXL_cross-linked_spectra.csv	SSKLNSGKVIAVGPGSR(3)-VIQPAKTESGILLPEK(6)	SSKLNSGKVIAVGPGSR-VIQPAKTESGILLPEK	AT1G14980.1(22)-AT1G14980.1(35)	AT1G14980	AT1G14980	AT1G14980-AT1G14980
E20240816_21.64150.64150.5.1.dta	5	2740.35	YYKDYLTNLKK(3)-NKLHTGGLSR(2)	Cross-Linked	PhoX_C	2740.35		1	0.001477	-0.004001	-1.46003	AT3G18080.1(444)-AT3G18080.1(33)/	Intra-Protein	23	1	18	6	1	1	0.9	0.444444	0	0	NuXL_cross-linked_spectra.csv	NKLHTGGLSR(2)-YYKDYLTNLKK(3)	NKLHTGGLSR-YYKDYLTNLKK	AT3G18080.1(444)-AT3G18080.1(33)	AT3G18080	AT3G18080	AT3G18080-AT3G18080
E20241008_08.101125.101125.4.3.dta	4	2811.33	KPWSLSFSFGR(1)-NLNAMNQLKTK(9)	Cross-Linked	PhoX_C	2811.33	Oxidation[M](19)	1	0.001477	-0.002636	-0.937634	AT2G36460.1(288)-AT2G36460.1(285)/AT2G36460.1(288)-AT3G52930.1(285)/AT3G52930.1(288)-AT2G36460.1(285)/AT3G52930.1(288)-AT3G52930.1(285)/	Intra-Protein	59	1	9.5	13.5	1	1	0.8	0.7	0	0	NuXL_cross-linked_spectra.csv	KPWSLSFSFGR(1)-NLNAMNQLKTK(9)	KPWSLSFSFGR-NLNAMNQLKTK	AT2G36460.1(288)-AT2G36460.1(285)	AT2G36460	AT2G36460	AT2G36460-AT2G36460
E20241008_05.69191.69191.4.0.dta	4	2248.14	SMKAGLQFPVGR(3)-FLKKGR(3)	Cross-Linked	PhoX_C	2248.15		1	0.001476	-0.001434	-0.637859	AT5G59870.1(30)-AT5G59870.1(45)/	Intra-Protein	57	1	16	6	1	1	0.727273	0.6	0	1	NuXL_cross-linked_spectra.csv	FLKKGR(3)-SMKAGLQFPVGR(3)	FLKKGR-SMKAGLQFPVGR	AT5G59870.1(30)-AT5G59870.1(45)	AT5G59870	AT5G59870	AT5G59870-AT5G59870
E20240804_02.99715.99715.3.0.dta	3	2579.36	SIVGATLEVIQKKR(12)-AEKPEVR(3)	Cross-Linked	PhoX_C	2579.36		1	0.001476	0.00053	0.205477	AT2G36620.1(95)-AT2G36620.1(100)/AT2G36620.1(95)-AT3G53020.1(100)/AT3G53020.1(95)-AT2G36620.1(100)/AT3G53020.1(95)-AT3G53020.1(100)/	Intra-Protein	2	1	22	4	1	1	0.846154	0.666667	0	0	NuXL_cross-linked_spectra.csv	AEKPEVR(3)-SIVGATLEVIQKKR(12)	AEKPEVR-SIVGATLEVIQKKR	AT2G36620.1(95)-AT2G36620.1(100)	AT2G36620	AT2G36620	AT2G36620-AT2G36620
E20240816_13.9892.9892.4.0.dta	4	2302.12	TMAANKDKDKDK(6)-KKPISR(1)	Cross-Linked	PhoX_C	2302.13		1	0.001475	-0.002382	-1.0347	AT3G54560.1(19)-AT3G54560.1(26)/AT3G54560.1(19)-AT5G08010.1(399)/	Intra-Protein	18	1	12	9	1	1	0.272727	0.8	0	0	NuXL_cross-linked_spectra.csv	KKPISR(1)-TMAANKDKDKDK(6)	KKPISR-TMAANKDKDKDK	AT3G54560.1(19)-AT3G54560.1(26)	AT3G54560	AT3G54560	AT3G54560-AT3G54560
E20240816_22.26378.26378.5.0.dta	5	1996.99	RFKTGFR(3)-RKTTGTGR(2)	Cross-Linked	PhoX_C	1996.99		1	0.001475	0.000507	0.253883	AT1G52300.1(75)-AT1G15250.1(57)/AT1G52300.1(75)-AT1G52300.1(57)/AT1G52300.1(75)-AT3G16080.1(57)/AT3G16080.1(75)-AT1G15250.1(57)/AT3G16080.1(75)-AT1G52300.1(57)/AT3G16080.1(75)-AT3G16080.1(57)/	Intra-Protein	24	1	7.5	10.5	1	1	0.833333	0.571429	0	0	NuXL_cross-linked_spectra.csv	RFKTGFR(3)-RKTTGTGR(2)	RFKTGFR-RKTTGTGR	AT1G52300.1(75)-AT1G52300.1(57)	AT1G52300	AT1G52300	AT1G52300-AT1G52300
E20241008_08.80042.80042.4.0.dta	4	2864.43	IMFALTSIKGIGRR(9)-KADVDMNKR(1)	Cross-Linked	PhoX_C	2864.43	Oxidation[M](2)	1	0.001473	-0.001931	-0.67413	AT1G22780.1(34)-AT1G22780.1(47)/AT1G22780.1(34)-AT1G34030.1(47)/AT1G22780.1(34)-AT4G09800.1(47)/AT1G34030.1(34)-AT1G22780.1(47)/AT1G34030.1(34)-AT1G34030.1(47)/AT1G34030.1(34)-AT4G09800.1(47)/AT4G09800.1(34)-AT1G22780.1(47)/AT4G09800.1(34)-AT1G34030.1(47)/AT4G09800.1(34)-AT4G09800.1(47)/	Intra-Protein	59	1	14	6	1	1	0.230769	0.625	0	0	NuXL_cross-linked_spectra.csv	IMFALTSIKGIGRR(9)-KADVDMNKR(1)	IMFALTSIKGIGRR-KADVDMNKR	AT1G22780.1(34)-AT1G22780.1(47)	AT1G22780	AT1G22780	AT1G22780-AT1G22780
E20241004_07.47650.47650.3.0.dta	3	2835.4	KYTEVKPALKNMVDAAK(10)-SQLASAK(7)	Cross-Linked	PhoX_C	2835.4	Oxidation[M](12)	1	0.001471	-0.001109	-0.391127	AT5G17920.1(748)-AT5G17920.1(765)/	Intra-Protein	35	1	8	6	1	1	0.4375	0.666667	1	0	NuXL_cross-linked_spectra.csv	KYTEVKPALKNMVDAAK(10)-SQLASAK(7)	KYTEVKPALKNMVDAAK-SQLASAK	AT5G17920.1(748)-AT5G17920.1(765)	AT5G17920	AT5G17920	AT5G17920-AT5G17920
E20241008_08.48076.48076.5.0.dta	5	2874.58	KVLRDNIQGITKPAIR(1)-GLGKGGAKR(8)	Cross-Linked	PhoX_C	2874.58		1	0.001469	-0.000702	-0.244209	AT1G07660.1(21)-AT1G07660.1(17)/AT1G07660.1(21)-AT1G07820.1(17)/AT1G07660.1(21)-AT2G28740.1(17)/AT1G07660.1(21)-AT3G45930.1(17)/AT1G07660.1(21)-AT3G46320.1(17)/AT1G07660.1(21)-AT3G53730.1(17)/AT1G07660.1(21)-AT5G59690.1(17)/AT1G07660.1(21)-AT5G59970.1(17)/AT1G07820.1(21)-AT1G07660.1(17)/AT1G07820.1(21)-AT1G07820.1(17)/AT1G07820.1(21)-AT2G28740.1(17)/AT1G07820.1(21)-AT3G45930.1(17)/AT1G07820.1(21)-AT3G46320.1(17)/AT1G07820.1(21)-AT3G53730.1(17)/AT1G07820.1(21)-AT5G59690.1(17)/AT1G07820.1(21)-AT5G59970.1(17)/AT2G28740.1(21)-AT1G07660.1(17)/AT2G28740.1(21)-AT1G07820.1(17)/AT2G28740.1(21)-AT2G28740.1(17)/AT2G28740.1(21)-AT3G45930.1(17)/AT2G28740.1(21)-AT3G46320.1(17)/AT2G28740.1(21)-AT3G53730.1(17)/AT2G28740.1(21)-AT5G59690.1(17)/AT2G28740.1(21)-AT5G59970.1(17)/AT3G45930.1(21)-AT1G07660.1(17)/AT3G45930.1(21)-AT1G07820.1(17)/AT3G45930.1(21)-AT2G28740.1(17)/AT3G45930.1(21)-AT3G45930.1(17)/AT3G45930.1(21)-AT3G46320.1(17)/AT3G45930.1(21)-AT3G53730.1(17)/AT3G45930.1(21)-AT5G59690.1(17)/AT3G45930.1(21)-AT5G59970.1(17)/AT3G46320.1(21)-AT1G07660.1(17)/AT3G46320.1(21)-AT1G07820.1(17)/AT3G46320.1(21)-AT2G28740.1(17)/AT3G46320.1(21)-AT3G45930.1(17)/AT3G46320.1(21)-AT3G46320.1(17)/AT3G46320.1(21)-AT3G53730.1(17)/AT3G46320.1(21)-AT5G59690.1(17)/AT3G46320.1(21)-AT5G59970.1(17)/AT3G53730.1(21)-AT1G07660.1(17)/AT3G53730.1(21)-AT1G07820.1(17)/AT3G53730.1(21)-AT2G28740.1(17)/AT3G53730.1(21)-AT3G45930.1(17)/AT3G53730.1(21)-AT3G46320.1(17)/AT3G53730.1(21)-AT3G53730.1(17)/AT3G53730.1(21)-AT5G59690.1(17)/AT3G53730.1(21)-AT5G59970.1(17)/AT5G59690.1(21)-AT1G07660.1(17)/AT5G59690.1(21)-AT1G07820.1(17)/AT5G59690.1(21)-AT2G28740.1(17)/AT5G59690.1(21)-AT3G45930.1(17)/AT5G59690.1(21)-AT3G46320.1(17)/AT5G59690.1(21)-AT3G53730.1(17)/AT5G59690.1(21)-AT5G59690.1(17)/AT5G59690.1(21)-AT5G59970.1(17)/AT5G59970.1(21)-AT1G07660.1(17)/AT5G59970.1(21)-AT1G07820.1(17)/AT5G59970.1(21)-AT2G28740.1(17)/AT5G59970.1(21)-AT3G45930.1(17)/AT5G59970.1(21)-AT3G46320.1(17)/AT5G59970.1(21)-AT3G53730.1(17)/AT5G59970.1(21)-AT5G59690.1(17)/AT5G59970.1(21)-AT5G59970.1(17)/	Intra-Protein	59	1	29.5	6.5	1	1	0.533333	0.375	0	0	NuXL_cross-linked_spectra.csv	GLGKGGAKR(8)-KVLRDNIQGITKPAIR(1)	GLGKGGAKR-KVLRDNIQGITKPAIR	AT1G07660.1(21)-AT1G07660.1(17)	AT1G07660	AT1G07660	AT1G07660-AT1G07660
E20241004_02.54648.54648.3.0.dta	3	2145.01	EMPKLSTDIAR(4)-ASVDKR(5)	Cross-Linked	PhoX_C	2145		1	0.001469	0.002751	1.28252	AT3G30380.1(308)-AT3G30380.1(320)/	Intra-Protein	31	1	11.5	7.5	1	1	0.9	0.8	0	2	NuXL_cross-linked_spectra.csv	ASVDKR(5)-EMPKLSTDIAR(4)	ASVDKR-EMPKLSTDIAR	AT3G30380.1(308)-AT3G30380.1(320)	AT3G30380	AT3G30380	AT3G30380-AT3G30380
E20241008_09.34636.34636.5.0.dta	5	1964.15	KLIVQKR(6)-IKKAGVVR(2)	Cross-Linked	PhoX_C	1964.16		1	0.001468	-0.001978	-1.00705	AT2G20450.1(97)-AT4G27090.1(116)/AT4G27090.1(97)-AT4G27090.1(116)/	Intra-Protein	60	1	8.5	4.5	1	1	0.833333	0.571429	0	0	NuXL_cross-linked_spectra.csv	IKKAGVVR(2)-KLIVQKR(6)	IKKAGVVR-KLIVQKR	AT4G27090.1(97)-AT4G27090.1(116)	AT4G27090	AT4G27090	AT4G27090-AT4G27090
E20241005_05.58874.58874.5.0.dta	5	3495.62	DGEEGEEAAVAAPEEVKKSNHLLR(18)-SASSTKK(6)	Cross-Linked	PhoX_C	3495.63		1	0.001467	-0.004498	-1.28675	AT5G20290.1(152)-AT5G20290.1(133)/	Intra-Protein	42	1	10	6	1	1	0.391304	0.5	0	0	NuXL_cross-linked_spectra.csv	DGEEGEEAAVAAPEEVKKSNHLLR(18)-SASSTKK(6)	DGEEGEEAAVAAPEEVKKSNHLLR-SASSTKK	AT5G20290.1(152)-AT5G20290.1(133)	AT5G20290	AT5G20290	AT5G20290-AT5G20290
E20240804_01.59050.59050.3.0.dta	3	2207.14	DNIQGITKPAIR(8)-RGGVKR(5)	Cross-Linked	PhoX_C	2207.14		1	0.001467	-0.000906	-0.410485	AT1G07660.1(32)-AT1G07660.1(45)/AT1G07660.1(32)-AT1G07820.1(45)/AT1G07660.1(32)-AT2G28740.1(45)/AT1G07660.1(32)-AT3G45930.1(45)/AT1G07660.1(32)-AT3G46320.1(45)/AT1G07660.1(32)-AT3G53730.1(45)/AT1G07660.1(32)-AT5G59690.1(45)/AT1G07660.1(32)-AT5G59970.1(45)/AT1G07820.1(32)-AT1G07660.1(45)/AT1G07820.1(32)-AT1G07820.1(45)/AT1G07820.1(32)-AT2G28740.1(45)/AT1G07820.1(32)-AT3G45930.1(45)/AT1G07820.1(32)-AT3G46320.1(45)/AT1G07820.1(32)-AT3G53730.1(45)/AT1G07820.1(32)-AT5G59690.1(45)/AT1G07820.1(32)-AT5G59970.1(45)/AT2G28740.1(32)-AT1G07660.1(45)/AT2G28740.1(32)-AT1G07820.1(45)/AT2G28740.1(32)-AT2G28740.1(45)/AT2G28740.1(32)-AT3G45930.1(45)/AT2G28740.1(32)-AT3G46320.1(45)/AT2G28740.1(32)-AT3G53730.1(45)/AT2G28740.1(32)-AT5G59690.1(45)/AT2G28740.1(32)-AT5G59970.1(45)/AT3G45930.1(32)-AT1G07660.1(45)/AT3G45930.1(32)-AT1G07820.1(45)/AT3G45930.1(32)-AT2G28740.1(45)/AT3G45930.1(32)-AT3G45930.1(45)/AT3G45930.1(32)-AT3G46320.1(45)/AT3G45930.1(32)-AT3G53730.1(45)/AT3G45930.1(32)-AT5G59690.1(45)/AT3G45930.1(32)-AT5G59970.1(45)/AT3G46320.1(32)-AT1G07660.1(45)/AT3G46320.1(32)-AT1G07820.1(45)/AT3G46320.1(32)-AT2G28740.1(45)/AT3G46320.1(32)-AT3G45930.1(45)/AT3G46320.1(32)-AT3G46320.1(45)/AT3G46320.1(32)-AT3G53730.1(45)/AT3G46320.1(32)-AT5G59690.1(45)/AT3G46320.1(32)-AT5G59970.1(45)/AT3G53730.1(32)-AT1G07660.1(45)/AT3G53730.1(32)-AT1G07820.1(45)/AT3G53730.1(32)-AT2G28740.1(45)/AT3G53730.1(32)-AT3G45930.1(45)/AT3G53730.1(32)-AT3G46320.1(45)/AT3G53730.1(32)-AT3G53730.1(45)/AT3G53730.1(32)-AT5G59690.1(45)/AT3G53730.1(32)-AT5G59970.1(45)/AT5G59690.1(32)-AT1G07660.1(45)/AT5G59690.1(32)-AT1G07820.1(45)/AT5G59690.1(32)-AT2G28740.1(45)/AT5G59690.1(32)-AT3G45930.1(45)/AT5G59690.1(32)-AT3G46320.1(45)/AT5G59690.1(32)-AT3G53730.1(45)/AT5G59690.1(32)-AT5G59690.1(45)/AT5G59690.1(32)-AT5G59970.1(45)/AT5G59970.1(32)-AT1G07660.1(45)/AT5G59970.1(32)-AT1G07820.1(45)/AT5G59970.1(32)-AT2G28740.1(45)/AT5G59970.1(32)-AT3G45930.1(45)/AT5G59970.1(32)-AT3G46320.1(45)/AT5G59970.1(32)-AT3G53730.1(45)/AT5G59970.1(32)-AT5G59690.1(45)/AT5G59970.1(32)-AT5G59970.1(45)/	Intra-Protein	1	1	23	5	1	1	0.727273	0.6	0	0	NuXL_cross-linked_spectra.csv	DNIQGITKPAIR(8)-RGGVKR(5)	DNIQGITKPAIR-RGGVKR	AT1G07660.1(32)-AT1G07660.1(45)	AT1G07660	AT1G07660	AT1G07660-AT1G07660
E20241008_05.72986.72986.4.0.dta	4	2901.36	KIYQSAKYLPNICK(7)-WMSKQMR(4)	Cross-Linked	PhoX_C	2901.36	Carbamidomethyl[C](13)	1	0.001465	-0.00311	-1.07191	AT4G27160.1(137)-AT4G27160.1(64)/	Intra-Protein	57	1	17.5	11.5	1	1	0.769231	0.833333	0	0	NuXL_cross-linked_spectra.csv	KIYQSAKYLPNICK(7)-WMSKQMR(4)	KIYQSAKYLPNICK-WMSKQMR	AT4G27160.1(137)-AT4G27160.1(64)	AT4G27160	AT4G27160	AT4G27160-AT4G27160
E20241008_09.35994.35994.4.0.dta	4	1838.97	RGSGAKILR(6)-GKGALAR(2)	Cross-Linked	PhoX_C	1838.97		1	0.001465	-0.001256	-0.682989	AT5G53350.1(534)-AT5G53350.1(539)/	Intra-Protein	60	1	7.5	6.5	1	1	0.5	0.833333	0	0	NuXL_cross-linked_spectra.csv	GKGALAR(2)-RGSGAKILR(6)	GKGALAR-RGSGAKILR	AT5G53350.1(534)-AT5G53350.1(539)	AT5G53350	AT5G53350	AT5G53350-AT5G53350
E20241008_10.40922.40922.3.0.dta	3	2178.12	PKPPIFVTR(2)-GRPAGSKNK(7)	Cross-Linked	PhoX_C	2178.12		1	0.001464	-0.003609	-1.65693	AT3G04570.1(94)-AT2G45430.1(99)/AT3G04570.1(94)-AT3G04570.1(90)/AT3G04570.1(94)-AT3G60870.1(69)/AT3G04570.1(94)-AT4G12050.1(128)/AT3G04570.1(94)-AT4G22810.1(115)/AT3G04570.1(94)-AT4G35390.1(73)/	Intra-Protein	61	1	3	3	1	1	0.125	0.125	0	0	NuXL_cross-linked_spectra.csv	GRPAGSKNK(7)-PKPPIFVTR(2)	GRPAGSKNK-PKPPIFVTR	AT3G04570.1(94)-AT3G04570.1(90)	AT3G04570	AT3G04570	AT3G04570-AT3G04570
E20240819_04.83900.83900.4.2.dta	4	2071.1	LPTKVLWMR(4)-KMKIAK(3)	Cross-Linked	PhoX_C	2071.1		1	0.001464	-0.00246	-1.18778	AT1G02780.1(92)-AT1G02780.1(67)/AT4G02230.1(92)-AT1G02780.1(67)/	Intra-Protein	27	1	13	9	1	1	0.75	0.6	0	1	NuXL_cross-linked_spectra.csv	KMKIAK(3)-LPTKVLWMR(4)	KMKIAK-LPTKVLWMR	AT1G02780.1(92)-AT1G02780.1(67)	AT1G02780	AT1G02780	AT1G02780-AT1G02780
E20240816_22.50597.50597.4.0.dta	4	3084.59	PSVNVIQGPKPGKPTDLGR(10)-GKKDPDKK(7)	Cross-Linked	PhoX_C	3084.59		1	0.001463	0.002132	0.691178	AT2G20760.1(221)-AT2G20760.1(210)/	Intra-Protein	24	1	13.5	10.5	1	1	0.333333	0.571429	1	0	NuXL_cross-linked_spectra.csv	GKKDPDKK(7)-PSVNVIQGPKPGKPTDLGR(10)	GKKDPDKK-PSVNVIQGPKPGKPTDLGR	AT2G20760.1(221)-AT2G20760.1(210)	AT2G20760	AT2G20760	AT2G20760-AT2G20760
E20241008_05.80951.80951.4.0.dta	4	3076.47	KAPCGEGTNTWDRFELR(1)-VLKITTR(3)	Cross-Linked	PhoX_C	3076.47	Carbamidomethyl[C](4)	1	0.001462	-0.002876	-0.934837	AT3G45030.1(72)-AT3G45030.1(67)/AT3G45030.1(72)-AT3G47370.1(65)/AT3G45030.1(72)-AT5G62300.1(67)/AT3G47370.1(70)-AT3G45030.1(67)/AT3G47370.1(70)-AT3G47370.1(65)/AT3G47370.1(70)-AT5G62300.1(67)/AT5G62300.1(72)-AT3G45030.1(67)/AT5G62300.1(72)-AT3G47370.1(65)/AT5G62300.1(72)-AT5G62300.1(67)/	Intra-Protein	57	1	6.5	8.5	1	1	0.3125	1	0	1	NuXL_cross-linked_spectra.csv	KAPCGEGTNTWDRFELR(1)-VLKITTR(3)	KAPCGEGTNTWDRFELR-VLKITTR	AT3G45030.1(72)-AT3G45030.1(67)	AT3G45030	AT3G45030	AT3G45030-AT3G45030
E20241008_03.89563.89563.5.2.dta	5	3150.67	KKPEKVTNPLFER(2)-LKVPPALNQFTK(2)	Cross-Linked	PhoX_C	3150.67		1	0.001461	-0.002519	-0.799511	AT3G62870.1(14)-AT2G47610.1(67)/AT3G62870.1(14)-AT3G62870.1(66)/	Intra-Protein	55	1	6.5	9.5	1	1	0.5	0.454545	0	0	NuXL_cross-linked_spectra.csv	KKPEKVTNPLFER(2)-LKVPPALNQFTK(2)	KKPEKVTNPLFER-LKVPPALNQFTK	AT3G62870.1(14)-AT3G62870.1(66)	AT3G62870	AT3G62870	AT3G62870-AT3G62870
E20240804_06.12370.12370.4.0.dta	4	1855.04	KVATVATKK(1)-KTPVKK(1)	Cross-Linked	PhoX_C	1855.05		1	0.00146	-0.003194	-1.72179	AT1G06760.1(240)-AT1G06760.1(249)/	Intra-Protein	5	1	8	5	1	1	0.75	0.6	1	1	NuXL_cross-linked_spectra.csv	KTPVKK(1)-KVATVATKK(1)	KTPVKK-KVATVATKK	AT1G06760.1(240)-AT1G06760.1(249)	AT1G06760	AT1G06760	AT1G06760-AT1G06760
E20240804_06.81427.81427.3.0.dta	3	1840.01	LSVNKSILK(5)-KAALAR(1)	Cross-Linked	PhoX_C	1840.01		1	0.001458	-0.000808	-0.439128	AT2G19730.1(87)-AT2G19730.1(116)/AT2G19730.1(87)-AT4G29410.1(116)/AT4G29410.1(87)-AT2G19730.1(116)/AT4G29410.1(87)-AT4G29410.1(116)/	Intra-Protein	5	1	16	6	1	1	0.75	1	1	0	NuXL_cross-linked_spectra.csv	KAALAR(1)-LSVNKSILK(5)	KAALAR-LSVNKSILK	AT2G19730.1(87)-AT2G19730.1(116)	AT2G19730	AT2G19730	AT2G19730-AT2G19730
E20241008_04.45611.45611.4.0.dta	4	3030.48	SSGAGSGTTKGGRGKPK(15)-SSKAGLQFPVGR(3)	Cross-Linked	PhoX_C	3030.48	Acetyl[ProteinN-term](0)	1	0.001458	-0.002668	-0.880389	AT1G54690.1(16)-AT1G08880.1(28)/AT1G54690.1(16)-AT1G51060.1(22)/AT1G54690.1(16)-AT1G54690.1(28)/AT1G54690.1(16)-AT3G20670.1(22)/AT1G54690.1(16)-AT4G27230.1(22)/AT1G54690.1(16)-AT5G54640.1(22)/	Intra-Protein	56	1	7	9	1	1	0.125	0.636364	0	0	NuXL_cross-linked_spectra.csv	SSGAGSGTTKGGRGKPK(15)-SSKAGLQFPVGR(3)	SSGAGSGTTKGGRGKPK-SSKAGLQFPVGR	AT1G54690.1(16)-AT1G54690.1(28)	AT1G54690	AT1G54690	AT1G54690-AT1G54690
E20240815_04.8753.8753.5.0.dta	5	2288.2	KLPPKEAGDKK(1)-APAEKKPK(5)	Cross-Linked	PhoX_C	2288.2		1	0.001457	-0.000865	-0.378026	AT1G07790.1(40)-AT1G07790.1(33)/AT1G07790.1(40)-AT2G28720.1(33)/AT1G07790.1(40)-AT3G45980.1(33)/AT1G07790.1(40)-AT3G46030.1(28)/	Intra-Protein	8	1	4	8	1	1	0.4	0.571429	0	1	NuXL_cross-linked_spectra.csv	APAEKKPK(5)-KLPPKEAGDKK(1)	APAEKKPK-KLPPKEAGDKK	AT1G07790.1(40)-AT1G07790.1(33)	AT1G07790	AT1G07790	AT1G07790-AT1G07790
E20240816_22.74052.74052.4.0.dta	4	2424.31	GPVRMPTKVLK(8)-ITLSSKNVK(6)	Cross-Linked	PhoX_C	2424.31		1	0.001457	0.001321	0.544898	AT3G45030.1(64)-AT3G45030.1(32)/AT3G45030.1(64)-AT3G47370.1(30)/AT3G45030.1(64)-AT5G62300.1(32)/AT3G47370.1(62)-AT3G45030.1(32)/AT3G47370.1(62)-AT3G47370.1(30)/AT3G47370.1(62)-AT5G62300.1(32)/AT5G62300.1(64)-AT3G45030.1(32)/AT5G62300.1(64)-AT3G47370.1(30)/AT5G62300.1(64)-AT5G62300.1(32)/	Intra-Protein	24	1	13.5	15.5	1	1	0.6	0.75	2	0	NuXL_cross-linked_spectra.csv	GPVRMPTKVLK(8)-ITLSSKNVK(6)	GPVRMPTKVLK-ITLSSKNVK	AT3G45030.1(64)-AT3G45030.1(32)	AT3G45030	AT3G45030	AT3G45030-AT3G45030
E20240816_13.83980.83980.4.0.dta	4	3471.56	VFDKDQNGFISAAELR(4)-KMKDTDSEEELK(3)	Cross-Linked	PhoX_C	3471.57		1	0.001455	-0.004087	-1.17728	AT1G66410.1(95)-AT1G66410.1(78)/AT1G66410.1(95)-AT2G27030.1(78)/AT1G66410.1(95)-AT2G41110.1(78)/AT1G66410.1(95)-AT3G43810.1(78)/AT1G66410.1(95)-AT3G56800.1(78)/AT1G66410.1(95)-AT5G21274.1(78)/AT1G66410.1(95)-AT5G37780.1(78)/AT2G27030.1(95)-AT1G66410.1(78)/AT2G27030.1(95)-AT2G27030.1(78)/AT2G27030.1(95)-AT2G41110.1(78)/AT2G27030.1(95)-AT3G43810.1(78)/AT2G27030.1(95)-AT3G56800.1(78)/AT2G27030.1(95)-AT5G21274.1(78)/AT2G27030.1(95)-AT5G37780.1(78)/AT2G41110.1(95)-AT1G66410.1(78)/AT2G41110.1(95)-AT2G27030.1(78)/AT2G41110.1(95)-AT2G41110.1(78)/AT2G41110.1(95)-AT3G43810.1(78)/AT2G41110.1(95)-AT3G56800.1(78)/AT2G41110.1(95)-AT5G21274.1(78)/AT2G41110.1(95)-AT5G37780.1(78)/AT3G43810.1(95)-AT1G66410.1(78)/AT3G43810.1(95)-AT2G27030.1(78)/AT3G43810.1(95)-AT2G41110.1(78)/AT3G43810.1(95)-AT3G43810.1(78)/AT3G43810.1(95)-AT3G56800.1(78)/AT3G43810.1(95)-AT5G21274.1(78)/AT3G43810.1(95)-AT5G37780.1(78)/AT3G56800.1(95)-AT1G66410.1(78)/AT3G56800.1(95)-AT2G27030.1(78)/AT3G56800.1(95)-AT2G41110.1(78)/AT3G56800.1(95)-AT3G43810.1(78)/AT3G56800.1(95)-AT3G56800.1(78)/AT3G56800.1(95)-AT5G21274.1(78)/AT3G56800.1(95)-AT5G37780.1(78)/AT5G21274.1(95)-AT1G66410.1(78)/AT5G21274.1(95)-AT2G27030.1(78)/AT5G21274.1(95)-AT2G41110.1(78)/AT5G21274.1(95)-AT3G43810.1(78)/AT5G21274.1(95)-AT3G56800.1(78)/AT5G21274.1(95)-AT5G21274.1(78)/AT5G21274.1(95)-AT5G37780.1(78)/AT5G37780.1(95)-AT1G66410.1(78)/AT5G37780.1(95)-AT2G27030.1(78)/AT5G37780.1(95)-AT2G41110.1(78)/AT5G37780.1(95)-AT3G43810.1(78)/AT5G37780.1(95)-AT3G56800.1(78)/AT5G37780.1(95)-AT5G21274.1(78)/AT5G37780.1(95)-AT5G37780.1(78)/	Intra-Protein	18	1	13	7	1	1	0.666667	0.454545	0	0	NuXL_cross-linked_spectra.csv	KMKDTDSEEELK(3)-VFDKDQNGFISAAELR(4)	KMKDTDSEEELK-VFDKDQNGFISAAELR	AT1G66410.1(95)-AT1G66410.1(78)	AT1G66410	AT1G66410	AT1G66410-AT1G66410
E20241007_02.110823.110823.3.1.dta	3	2757.38	GFTLEELKAAGIPK(8)-EKPTMELVK(2)	Cross-Linked	PhoX_C	2757.38		1	0.001451	0.002024	0.73403	AT3G48960.1(80)-AT3G49010.1(159)/AT3G49010.1(80)-AT3G49010.1(159)/	Intra-Protein	46	1	10.5	5.5	1	1	0.538462	0.5	0	0	NuXL_cross-linked_spectra.csv	EKPTMELVK(2)-GFTLEELKAAGIPK(8)	EKPTMELVK-GFTLEELKAAGIPK	AT3G49010.1(80)-AT3G49010.1(159)	AT3G49010	AT3G49010	AT3G49010-AT3G49010
E20241008_08.53752.53752.4.0.dta	4	2441.2	KAFGGRKPPGAPK(1)-MESTGKVK(6)	Cross-Linked	PhoX_C	2441.2	Acetyl[ProteinN-term](16)	1	0.001448	-0.001054	-0.431754	AT5G59870.1(9)-AT5G59870.1(6)/	Intra-Protein	59	1	7.5	11.5	1	1	0.5	0.571429	0	0	NuXL_cross-linked_spectra.csv	KAFGGRKPPGAPK(1)-MESTGKVK(6)	KAFGGRKPPGAPK-MESTGKVK	AT5G59870.1(9)-AT5G59870.1(6)	AT5G59870	AT5G59870	AT5G59870-AT5G59870
E20240816_17.51093.51093.4.2.dta	4	2371.2	NKWEKSSWGR(5)-KLIVQKR(1)	Cross-Linked	PhoX_C	2371.21		1	0.001447	-0.003049	-1.28584	AT2G20450.1(86)-AT2G20450.1(92)/AT2G20450.1(86)-AT4G27090.1(92)/AT4G27090.1(86)-AT2G20450.1(92)/AT4G27090.1(86)-AT4G27090.1(92)/	Intra-Protein	20	1	6.5	6.5	1	1	0.555556	0.833333	0	0	NuXL_cross-linked_spectra.csv	KLIVQKR(1)-NKWEKSSWGR(5)	KLIVQKR-NKWEKSSWGR	AT2G20450.1(86)-AT2G20450.1(92)	AT2G20450	AT2G20450	AT2G20450-AT2G20450
E20241008_02.21336.21336.4.7.dta	4	2216.14	TKVTFHRPK(2)-SGQAFKKK(6)	Cross-Linked	PhoX_C	2216.14		1	0.001447	-0.001966	-0.887129	AT2G39460.1(41)-AT2G39460.1(32)/AT3G55280.1(41)-AT2G39460.1(32)/	Intra-Protein	54	1	7	7	1	1	0.625	0.571429	0	0	NuXL_cross-linked_spectra.csv	SGQAFKKK(6)-TKVTFHRPK(2)	SGQAFKKK-TKVTFHRPK	AT2G39460.1(41)-AT2G39460.1(32)	AT2G39460	AT2G39460	AT2G39460-AT2G39460
E20240804_05.41036.41036.5.1.dta	5	2007.14	AKEKVAPKA(2)-KVLKLQK(1)	Cross-Linked	PhoX_C	2007.14		1	0.001446	-0.000895	-0.445908	AT1G26880.1(113)-AT1G26880.1(105)/AT1G26880.1(113)-AT1G69620.1(105)/AT1G26880.1(113)-AT3G28900.1(105)/	Intra-Protein	4	1	7	11	1	1	0.5	0.833333	0	1	NuXL_cross-linked_spectra.csv	AKEKVAPKA(2)-KVLKLQK(1)	AKEKVAPKA-KVLKLQK	AT1G26880.1(113)-AT1G26880.1(105)	AT1G26880	AT1G26880	AT1G26880-AT1G26880
E20240804_01.48664.48664.3.1.dta	3	1625.9	VKLLQK(2)-KTQLAK(1)	Cross-Linked	PhoX_C	1625.9		1	0.001446	-0.002593	-1.59481	AT1G73270.1(446)-AT3G01470.1(95)/AT1G73270.1(446)-AT4G02510.1(1156)/AT4G02510.1(1179)-AT3G01470.1(95)/AT4G02510.1(1179)-AT4G02510.1(1156)/	Intra-Protein	1	1	6.5	4.5	1	1	1	0.6	1	1	NuXL_cross-linked_spectra.csv	KTQLAK(1)-VKLLQK(2)	KTQLAK-VKLLQK	AT4G02510.1(1179)-AT4G02510.1(1156)	AT4G02510	AT4G02510	AT4G02510-AT4G02510
E20241008_08.88246.88246.4.2.dta	4	4168.14	IFPRPTSGPLRPVVHGQTLKYNMK(20)-TGKGFTLEELK(3)	Cross-Linked	PhoX_C	4168.15		1	0.001446	-0.002814	-0.67512	AT3G49010.1(63)-AT3G49010.1(72)/AT5G23900.1(63)-AT3G49010.1(72)/	Intra-Protein	59	1	6.5	7.5	1	1	0.173913	0.5	0	0	NuXL_cross-linked_spectra.csv	IFPRPTSGPLRPVVHGQTLKYNMK(20)-TGKGFTLEELK(3)	IFPRPTSGPLRPVVHGQTLKYNMK-TGKGFTLEELK	AT3G49010.1(63)-AT3G49010.1(72)	AT3G49010	AT3G49010	AT3G49010-AT3G49010
E20241004_07.98653.98653.3.0.dta	3	3287.59	NVKGPVREGDVLTLLESER(3)-VKFTDSDR(2)	Cross-Linked	PhoX_C	3287.59		1	0.001445	-0.006095	-1.85394	AT5G64140.1(42)-AT3G10090.1(29)/AT5G64140.1(42)-AT5G03850.1(29)/AT5G64140.1(42)-AT5G64140.1(29)/	Intra-Protein	35	1	20	7	1	1	0.611111	0.428571	0	0	NuXL_cross-linked_spectra.csv	NVKGPVREGDVLTLLESER(3)-VKFTDSDR(2)	NVKGPVREGDVLTLLESER-VKFTDSDR	AT5G64140.1(42)-AT5G64140.1(29)	AT5G64140	AT5G64140	AT5G64140-AT5G64140
E20240819_03.18344.18344.5.0.dta	5	1932.01	SGKGKRPGK(3)-VFLSSKK(6)	Cross-Linked	PhoX_C	1932.01		1	0.001445	-0.002435	-1.26035	AT3G48930.1(24)-AT3G48930.1(20)/AT3G48930.1(24)-AT4G30800.1(20)/AT4G30800.1(24)-AT3G48930.1(20)/AT4G30800.1(24)-AT4G30800.1(20)/	Intra-Protein	26	1	8.5	10.5	1	1	0.625	0.666667	1	0	NuXL_cross-linked_spectra.csv	SGKGKRPGK(3)-VFLSSKK(6)	SGKGKRPGK-VFLSSKK	AT3G48930.1(24)-AT3G48930.1(20)	AT3G48930	AT3G48930	AT3G48930-AT3G48930
E20241004_09.70499.70499.3.1.dta	3	1694.8	AFLKQPK(4)-KAFTGM(1)	Cross-Linked	PhoX_C	1694.8		1	0.001445	-0.003915	-2.31001	AT3G48930.1(11)-AT3G48930.1(155)/AT3G48930.1(11)-AT4G30800.1(154)/AT4G30800.1(11)-AT3G48930.1(155)/AT4G30800.1(11)-AT4G30800.1(154)/AT5G23740.1(11)-AT3G48930.1(155)/AT5G23740.1(11)-AT4G30800.1(154)/	Intra-Protein	37	1	21	9	1	1	1	0.6	1	0	NuXL_cross-linked_spectra.csv	AFLKQPK(4)-KAFTGM(1)	AFLKQPK-KAFTGM	AT3G48930.1(11)-AT3G48930.1(155)	AT3G48930	AT3G48930	AT3G48930-AT3G48930
E20240819_02.26949.26949.4.2.dta	4	2603.32	ASGPKCPVTGKR(5)-LVYQTTKKR(7)	Cross-Linked	PhoX_C	2603.32	Carbamidomethyl[C](6)	1	0.001443	-0.001228	-0.471706	AT1G26880.1(43)-AT1G26880.1(36)/AT1G69620.1(43)-AT1G26880.1(36)/AT3G28900.1(43)-AT1G26880.1(36)/	Intra-Protein	25	1	5.5	9.5	1	1	0.363636	0.375	0	1	NuXL_cross-linked_spectra.csv	ASGPKCPVTGKR(5)-LVYQTTKKR(7)	ASGPKCPVTGKR-LVYQTTKKR	AT1G26880.1(43)-AT1G26880.1(36)	AT1G26880	AT1G26880	AT1G26880-AT1G26880
E20241008_10.112430.112430.3.2.dta	3	2915.53	LKVPPALNQFTK(2)-TLDKNLATSLFK(4)	Cross-Linked	PhoX_C	2915.53		1	0.001442	-0.000919	-0.315208	AT2G47610.1(67)-AT2G47610.1(81)/AT2G47610.1(67)-AT3G62870.1(80)/AT3G62870.1(66)-AT2G47610.1(81)/AT3G62870.1(66)-AT3G62870.1(80)/	Intra-Protein	61	1	11.5	11.5	1	1	0.454545	0.727273	0	1	NuXL_cross-linked_spectra.csv	LKVPPALNQFTK(2)-TLDKNLATSLFK(4)	LKVPPALNQFTK-TLDKNLATSLFK	AT2G47610.1(67)-AT2G47610.1(81)	AT2G47610	AT2G47610	AT2G47610-AT2G47610
E20241008_10.44553.44553.4.1.dta	4	2243.15	TGKYPKISATPR(6)-TLTKPR(4)	Cross-Linked	PhoX_C	2243.16		1	0.001439	-0.005024	-2.2397	AT2G39460.1(60)-AT2G39460.1(52)/	Intra-Protein	61	1	14	6	1	1	0.818182	0.6	0	0	NuXL_cross-linked_spectra.csv	TGKYPKISATPR(6)-TLTKPR(4)	TGKYPKISATPR-TLTKPR	AT2G39460.1(60)-AT2G39460.1(52)	AT2G39460	AT2G39460	AT2G39460-AT2G39460
E20240815_04.62766.62766.3.1.dta	3	1954.98	NKLEGVWR(2)-EAVAKVK(5)	Cross-Linked	PhoX_C	1954.98		1	0.001435	-0.002069	-1.05832	AT4G30720.1(72)-AT4G30720.1(68)/	Intra-Protein	8	1	11	13	1	1	1	0.833333	0	0	NuXL_cross-linked_spectra.csv	EAVAKVK(5)-NKLEGVWR(2)	EAVAKVK-NKLEGVWR	AT4G30720.1(72)-AT4G30720.1(68)	AT4G30720	AT4G30720	AT4G30720-AT4G30720
E20241007_10.91433.91433.3.1.dta	3	2577.26	KCPFTGTVSIR(1)-NIGLGFKTPR(7)	Cross-Linked	PhoX_C	2577.27	Carbamidomethyl[C](2)	1	0.001435	-0.006548	-2.54067	AT3G48930.1(58)-AT3G48930.1(44)/AT3G48930.1(58)-AT4G30800.1(44)/AT3G48930.1(58)-AT5G23740.1(44)/	Intra-Protein	53	1	5.5	11.5	1	1	0.5	0.888889	0	0	NuXL_cross-linked_spectra.csv	KCPFTGTVSIR(1)-NIGLGFKTPR(7)	KCPFTGTVSIR-NIGLGFKTPR	AT3G48930.1(58)-AT3G48930.1(44)	AT3G48930	AT3G48930	AT3G48930-AT3G48930
E20241004_07.30100.30100.3.2.dta	3	2099.05	QVIEKYYSR(5)-TKTVKK(5)	Cross-Linked	PhoX_C	2099.06		1	0.001435	-0.003916	-1.8656	AT2G04390.1(19)-AT2G04390.1(10)/AT2G04390.1(19)-AT2G05220.1(10)/AT2G04390.1(19)-AT3G10610.1(10)/AT2G04390.1(19)-AT5G04800.1(10)/AT2G05220.1(19)-AT2G04390.1(10)/AT2G05220.1(19)-AT2G05220.1(10)/AT2G05220.1(19)-AT3G10610.1(10)/AT2G05220.1(19)-AT5G04800.1(10)/AT3G10610.1(19)-AT2G04390.1(10)/AT3G10610.1(19)-AT2G05220.1(10)/AT3G10610.1(19)-AT3G10610.1(10)/AT3G10610.1(19)-AT5G04800.1(10)/AT5G04800.1(19)-AT2G04390.1(10)/AT5G04800.1(19)-AT2G05220.1(10)/AT5G04800.1(19)-AT3G10610.1(10)/AT5G04800.1(19)-AT5G04800.1(10)/	Intra-Protein	35	1	18	12	1	1	0.875	0.8	0	1	NuXL_cross-linked_spectra.csv	QVIEKYYSR(5)-TKTVKK(5)	QVIEKYYSR-TKTVKK	AT2G04390.1(19)-AT2G04390.1(10)	AT2G04390	AT2G04390	AT2G04390-AT2G04390
E20241007_08.78832.78832.4.1.dta	4	3316.62	QWRDPPIVKESVGGGLMNK(9)-KPPLSQGGGR(1)	Cross-Linked	PhoX_C	3316.63		1	0.001434	-0.005145	-1.55127	AT2G37550.1(127)-AT2G37550.1(138)/	Intra-Protein	51	1	5	9	1	1	0.166667	0.555556	0	0	NuXL_cross-linked_spectra.csv	KPPLSQGGGR(1)-QWRDPPIVKESVGGGLMNK(9)	KPPLSQGGGR-QWRDPPIVKESVGGGLMNK	AT2G37550.1(127)-AT2G37550.1(138)	AT2G37550	AT2G37550	AT2G37550-AT2G37550
E20241008_08.24983.24983.5.0.dta	5	1985.04	PSHKSFMIK(4)-KKLGKK(2)	Cross-Linked	PhoX_C	1985.04		1	0.001434	-0.000451	-0.227199	AT3G02190.1(5)-AT2G25210.1(5)/AT3G02190.1(5)-AT3G02190.1(12)/AT3G02190.1(5)-AT4G31985.1(12)/AT4G31985.1(5)-AT2G25210.1(5)/AT4G31985.1(5)-AT3G02190.1(12)/AT4G31985.1(5)-AT4G31985.1(12)/	Intra-Protein	59	1	6.5	8.5	1	1	0.375	1	0	0	NuXL_cross-linked_spectra.csv	KKLGKK(2)-PSHKSFMIK(4)	KKLGKK-PSHKSFMIK	AT3G02190.1(5)-AT3G02190.1(12)	AT3G02190	AT3G02190	AT3G02190-AT3G02190
E20241008_07.40826.40826.4.1.dta	4	2246.18	GRPPKIGGVIR(5)-KPMKPMR(1)	Cross-Linked	PhoX_C	2246.18		1	0.001433	-0.00375	-1.6695	AT1G48620.1(351)-AT1G48620.1(358)/	Intra-Protein	58	1	16	13	1	1	0.5	0.833333	2	0	NuXL_cross-linked_spectra.csv	GRPPKIGGVIR(5)-KPMKPMR(1)	GRPPKIGGVIR-KPMKPMR	AT1G48620.1(351)-AT1G48620.1(358)	AT1G48620	AT1G48620	AT1G48620-AT1G48620
E20240804_07.74104.74104.4.0.dta	4	2240.22	KAGVVRQELAK(1)-IMLAKIK(5)	Cross-Linked	PhoX_C	2240.22	Oxidation[M](16)	1	0.00143	-0.001971	-0.879823	AT4G27090.1(117)-AT2G20450.1(114)/AT4G27090.1(117)-AT4G27090.1(114)/	Intra-Protein	6	1	7.5	19.5	1	1	0.4	0.833333	0	1	NuXL_cross-linked_spectra.csv	IMLAKIK(5)-KAGVVRQELAK(1)	IMLAKIK-KAGVVRQELAK	AT4G27090.1(117)-AT4G27090.1(114)	AT4G27090	AT4G27090	AT4G27090-AT4G27090
E20240815_07.38021.38021.4.3.dta	4	2389.2	LDKDRKSLLER(6)-QKYNVR(2)	Cross-Linked	PhoX_C	2389.2		1	0.001427	-0.002926	-1.22468	AT3G49910.1(115)-AT3G49910.1(41)/AT5G67510.1(115)-AT3G49910.1(41)/	Intra-Protein	10	1	8	8	1	1	0.6	0.8	0	2	NuXL_cross-linked_spectra.csv	LDKDRKSLLER(6)-QKYNVR(2)	LDKDRKSLLER-QKYNVR	AT3G49910.1(115)-AT3G49910.1(41)	AT3G49910	AT3G49910	AT3G49910-AT3G49910
E20241007_10.88294.88294.3.5.dta	3	2588.23	AFSLGKSLSTGNSK(6)-KGYWTSLK(1)	Cross-Linked	PhoX_C	2588.24		1	0.001427	-0.008404	-3.24699	ATCG01020.1(36)-ATCG01020.1(23)/	Intra-Protein	53	1	11	5	1	1	0.692308	0.571429	0	0	NuXL_cross-linked_spectra.csv	AFSLGKSLSTGNSK(6)-KGYWTSLK(1)	AFSLGKSLSTGNSK-KGYWTSLK	ATCG01020.1(36)-ATCG01020.1(23)	ATCG01020	ATCG01020	ATCG01020-ATCG01020
E20241007_08.69284.69284.3.2.dta	3	2727.39	FPTKPAPPSQAVR(4)-AAAAVQPPKAAK(9)	Cross-Linked	PhoX_C	2727.4		1	0.001425	-0.0117	-4.2898	AT5G47210.1(46)-AT5G47210.1(39)/	Intra-Protein	51	1	4.5	7.5	1	1	0.333333	0.454545	0	0	NuXL_cross-linked_spectra.csv	AAAAVQPPKAAK(9)-FPTKPAPPSQAVR(4)	AAAAVQPPKAAK-FPTKPAPPSQAVR	AT5G47210.1(46)-AT5G47210.1(39)	AT5G47210	AT5G47210	AT5G47210-AT5G47210
E20241008_05.89380.89380.6.4.dta	6	3904.08	IINSDEIQSVVNPIKKDAKR(16)-KNPLKNLNVMLK(1)	Cross-Linked	PhoX_C	3904.08	Oxidation[M](33)	1	0.001425	-0.000202	-0.051741	AT3G09630.1(313)-AT3G09630.1(322)/	Intra-Protein	57	1	16	11	1	1	0.368421	0.545455	0	1	NuXL_cross-linked_spectra.csv	IINSDEIQSVVNPIKKDAKR(16)-KNPLKNLNVMLK(1)	IINSDEIQSVVNPIKKDAKR-KNPLKNLNVMLK	AT3G09630.1(313)-AT3G09630.1(322)	AT3G09630	AT3G09630	AT3G09630-AT3G09630
E20240804_03.67863.67863.5.0.dta	5	3200.63	KPTVSVIQGPKPGKPTDLTR(1)-EQQDPKK(6)	Cross-Linked	PhoX_C	3200.63		1	0.001423	-0.004471	-1.39691	AT2G40060.1(193)-AT2G40060.1(192)/	Intra-Protein	3	1	17	6	1	1	0.736842	0.5	0	0	NuXL_cross-linked_spectra.csv	EQQDPKK(6)-KPTVSVIQGPKPGKPTDLTR(1)	EQQDPKK-KPTVSVIQGPKPGKPTDLTR	AT2G40060.1(193)-AT2G40060.1(192)	AT2G40060	AT2G40060	AT2G40060-AT2G40060
E20240819_03.93485.93485.4.2.dta	4	2613.4	KEMYFPIRK(1)-LLPLDLRPKK(9)	Cross-Linked	PhoX_C	2613.4		1	0.001423	-0.004221	-1.61514	AT2G39390.1(110)-AT2G39390.1(86)/AT2G39390.1(110)-AT3G09500.1(86)/AT2G39390.1(110)-AT3G55170.1(86)/AT2G39390.1(110)-AT5G02610.1(86)/AT3G09500.1(110)-AT2G39390.1(86)/AT3G09500.1(110)-AT3G09500.1(86)/AT3G09500.1(110)-AT3G55170.1(86)/AT3G09500.1(110)-AT5G02610.1(86)/	Intra-Protein	26	1	12.5	11.5	1	1	0.75	0.444444	0	0	NuXL_cross-linked_spectra.csv	KEMYFPIRK(1)-LLPLDLRPKK(9)	KEMYFPIRK-LLPLDLRPKK	AT2G39390.1(110)-AT2G39390.1(86)	AT2G39390	AT2G39390	AT2G39390-AT2G39390
E20241008_05.98370.98370.7.0.dta	7	4651.41	LSKDQSDYVSIPIEGPYKPPHYRY(3)-VALLHLGKLGARLTK(8)	Cross-Linked	PhoX_C	4651.41		1	0.001422	-0.0036	-0.773959	AT4G13940.1(464)-AT4G13940.1(454)/	Intra-Protein	57	1	27.5	7.5	1	1	0.652174	0.285714	0	1	NuXL_cross-linked_spectra.csv	LSKDQSDYVSIPIEGPYKPPHYRY(3)-VALLHLGKLGARLTK(8)	LSKDQSDYVSIPIEGPYKPPHYRY-VALLHLGKLGARLTK	AT4G13940.1(464)-AT4G13940.1(454)	AT4G13940	AT4G13940	AT4G13940-AT4G13940
E20240804_01.75593.75593.4.0.dta	4	2836.4	EAESEKKPGGISLR(7)-IWPPTQKTR(7)	Cross-Linked	PhoX_C	2836.4		1	0.001422	-0.001174	-0.413905	AT1G47200.1(52)-AT1G47200.1(66)/AT1G47200.1(52)-AT5G43070.1(50)/	Intra-Protein	1	1	16.5	8.5	1	1	0.615385	0.5	0	0	NuXL_cross-linked_spectra.csv	EAESEKKPGGISLR(7)-IWPPTQKTR(7)	EAESEKKPGGISLR-IWPPTQKTR	AT1G47200.1(52)-AT1G47200.1(66)	AT1G47200	AT1G47200	AT1G47200-AT1G47200
E20241008_09.40734.40734.4.0.dta	4	2262.17	GRPPKIGGVIR(5)-KPMKPMR(4)	Cross-Linked	PhoX_C	2262.18	Oxidation[M](17)	1	0.00142	-0.001632	-0.721429	AT1G48620.1(351)-AT1G48620.1(361)/	Intra-Protein	60	1	7	11	1	1	0.4	0.666667	1	0	NuXL_cross-linked_spectra.csv	GRPPKIGGVIR(5)-KPMKPMR(4)	GRPPKIGGVIR-KPMKPMR	AT1G48620.1(351)-AT1G48620.1(361)	AT1G48620	AT1G48620	AT1G48620-AT1G48620
E20241004_04.20481.20481.4.0.dta	4	1977.99	KFEPKYR(5)-KQLKER(4)	Cross-Linked	PhoX_C	1977.99		1	0.00142	-0.002168	-1.09606	AT3G04920.1(90)-AT2G35330.1(413)/AT3G04920.1(90)-AT3G04920.1(110)/AT3G04920.1(90)-AT5G28060.1(110)/AT5G28060.1(90)-AT2G35330.1(413)/AT5G28060.1(90)-AT3G04920.1(110)/AT5G28060.1(90)-AT5G28060.1(110)/	Intra-Protein	33	1	18	15	1	1	0.833333	1	0	0	NuXL_cross-linked_spectra.csv	KFEPKYR(5)-KQLKER(4)	KFEPKYR-KQLKER	AT3G04920.1(90)-AT3G04920.1(110)	AT3G04920	AT3G04920	AT3G04920-AT3G04920
E20240804_07.87974.87974.3.5.dta	3	2843.37	VAACAKHFVGDGGTVR(6)-GVPFVGGKTK(8)	Cross-Linked	PhoX_C	2843.37	Carbamidomethyl[C](4)	1	0.001419	-0.001771	-0.622853	AT5G20950.1(226)-AT5G20950.1(218)/	Intra-Protein	6	1	8	11	1	1	0.466667	0.333333	0	0	NuXL_cross-linked_spectra.csv	GVPFVGGKTK(8)-VAACAKHFVGDGGTVR(6)	GVPFVGGKTK-VAACAKHFVGDGGTVR	AT5G20950.1(226)-AT5G20950.1(218)	AT5G20950	AT5G20950	AT5G20950-AT5G20950
E20241008_05.85017.85017.4.0.dta	4	2835.44	NNNCFLVKQFGR(8)-LSVNKSILKK(5)	Cross-Linked	PhoX_C	2835.44	Carbamidomethyl[C](4)	1	0.001417	-0.0021	-0.740626	AT2G19730.1(22)-AT2G19730.1(87)/AT2G19730.1(22)-AT4G29410.1(87)/	Intra-Protein	57	1	20	12	1	1	0.909091	0.555556	0	1	NuXL_cross-linked_spectra.csv	LSVNKSILKK(5)-NNNCFLVKQFGR(8)	LSVNKSILKK-NNNCFLVKQFGR	AT2G19730.1(22)-AT2G19730.1(87)	AT2G19730	AT2G19730	AT2G19730-AT2G19730
E20241008_08.100778.100778.6.3.dta	6	4264.25	IINSDEVQSVVNPIKDGSKRAVLK(19)-KNPLKNLNVMFK(1)	Cross-Linked	PhoX_C	4264.26		1	0.001416	-0.004543	-1.06537	AT5G02870.1(317)-AT5G02870.1(323)/	Intra-Protein	59	1	10.5	8.5	1	1	0.217391	0.545455	0	0	NuXL_cross-linked_spectra.csv	IINSDEVQSVVNPIKDGSKRAVLK(19)-KNPLKNLNVMFK(1)	IINSDEVQSVVNPIKDGSKRAVLK-KNPLKNLNVMFK	AT5G02870.1(317)-AT5G02870.1(323)	AT5G02870	AT5G02870	AT5G02870-AT5G02870
E20240804_06.113476.113476.4.0.dta	4	3118.49	VANEIGFPVMIKATAGGGGR(12)-VMGDKATAR(5)	Cross-Linked	PhoX_C	3118.48	Oxidation[M](25)	1	0.001415	0.001732	0.555398	AT5G35360.1(230)-AT5G35360.1(188)/	Intra-Protein	5	1	17.5	9.5	1	1	0.578947	0.625	0	0	NuXL_cross-linked_spectra.csv	VANEIGFPVMIKATAGGGGR(12)-VMGDKATAR(5)	VANEIGFPVMIKATAGGGGR-VMGDKATAR	AT5G35360.1(230)-AT5G35360.1(188)	AT5G35360	AT5G35360	AT5G35360-AT5G35360
E20241008_07.30603.30603.4.1.dta	4	2206.01	NKSHTLCVR(2)-TKGTGSFGK(2)	Cross-Linked	PhoX_C	2206.01	Carbamidomethyl[C](7)	1	0.001414	-0.000412	-0.186762	AT1G15250.1(14)-AT1G52300.1(3)/AT1G52300.1(14)-AT1G52300.1(3)/AT3G16080.1(14)-AT1G52300.1(3)/	Intra-Protein	58	1	6	4	1	1	0.625	0.375	0	0	NuXL_cross-linked_spectra.csv	NKSHTLCVR(2)-TKGTGSFGK(2)	NKSHTLCVR-TKGTGSFGK	AT1G52300.1(14)-AT1G52300.1(3)	AT1G52300	AT1G52300	AT1G52300-AT1G52300
E20240816_12.5144.5144.4.0.dta	4	1814.89	KSTGGKAPR(6)-TKQTAR(2)	Cross-Linked	PhoX_C	1814.89		1	0.001414	-0.000975	-0.537222	AT1G09200.1(15)-AT1G09200.1(5)/AT1G09200.1(15)-AT1G19890.1(5)/AT1G09200.1(15)-AT1G75600.1(5)/AT1G09200.1(15)-AT3G27360.1(5)/AT1G09200.1(15)-AT4G40030.1(5)/AT1G09200.1(15)-AT4G40040.1(5)/AT1G09200.1(15)-AT5G10390.1(5)/AT1G09200.1(15)-AT5G10400.1(5)/AT1G09200.1(15)-AT5G10980.1(5)/AT1G09200.1(15)-AT5G65350.1(5)/AT1G09200.1(15)-AT5G65360.1(5)/AT3G27360.1(15)-AT1G09200.1(5)/AT3G27360.1(15)-AT1G19890.1(5)/AT3G27360.1(15)-AT1G75600.1(5)/AT3G27360.1(15)-AT3G27360.1(5)/AT3G27360.1(15)-AT4G40030.1(5)/AT3G27360.1(15)-AT4G40040.1(5)/AT3G27360.1(15)-AT5G10390.1(5)/AT3G27360.1(15)-AT5G10400.1(5)/AT3G27360.1(15)-AT5G10980.1(5)/AT3G27360.1(15)-AT5G65350.1(5)/AT3G27360.1(15)-AT5G65360.1(5)/AT4G40030.1(15)-AT1G09200.1(5)/AT4G40030.1(15)-AT1G19890.1(5)/AT4G40030.1(15)-AT1G75600.1(5)/AT4G40030.1(15)-AT3G27360.1(5)/AT4G40030.1(15)-AT4G40030.1(5)/AT4G40030.1(15)-AT4G40040.1(5)/AT4G40030.1(15)-AT5G10390.1(5)/AT4G40030.1(15)-AT5G10400.1(5)/AT4G40030.1(15)-AT5G10980.1(5)/AT4G40030.1(15)-AT5G65350.1(5)/AT4G40030.1(15)-AT5G65360.1(5)/AT4G40040.1(15)-AT1G09200.1(5)/AT4G40040.1(15)-AT1G19890.1(5)/AT4G40040.1(15)-AT1G75600.1(5)/AT4G40040.1(15)-AT3G27360.1(5)/AT4G40040.1(15)-AT4G40030.1(5)/AT4G40040.1(15)-AT4G40040.1(5)/AT4G40040.1(15)-AT5G10390.1(5)/AT4G40040.1(15)-AT5G10400.1(5)/AT4G40040.1(15)-AT5G10980.1(5)/AT4G40040.1(15)-AT5G65350.1(5)/AT4G40040.1(15)-AT5G65360.1(5)/AT5G10390.1(15)-AT1G09200.1(5)/AT5G10390.1(15)-AT1G19890.1(5)/AT5G10390.1(15)-AT1G75600.1(5)/AT5G10390.1(15)-AT3G27360.1(5)/AT5G10390.1(15)-AT4G40030.1(5)/AT5G10390.1(15)-AT4G40040.1(5)/AT5G10390.1(15)-AT5G10390.1(5)/AT5G10390.1(15)-AT5G10400.1(5)/AT5G10390.1(15)-AT5G10980.1(5)/AT5G10390.1(15)-AT5G65350.1(5)/AT5G10390.1(15)-AT5G65360.1(5)/AT5G10400.1(15)-AT1G09200.1(5)/AT5G10400.1(15)-AT1G19890.1(5)/AT5G10400.1(15)-AT1G75600.1(5)/AT5G10400.1(15)-AT3G27360.1(5)/AT5G10400.1(15)-AT4G40030.1(5)/AT5G10400.1(15)-AT4G40040.1(5)/AT5G10400.1(15)-AT5G10390.1(5)/AT5G10400.1(15)-AT5G10400.1(5)/AT5G10400.1(15)-AT5G10980.1(5)/AT5G10400.1(15)-AT5G65350.1(5)/AT5G10980.1(15)-AT5G10980.1(5)/AT5G65360.1(15)-AT5G65360.1(5)/	Intra-Protein	17	1	7	5	1	1	0.625	0.8	1	0	NuXL_cross-linked_spectra.csv	KSTGGKAPR(6)-TKQTAR(2)	KSTGGKAPR-TKQTAR	AT1G09200.1(15)-AT1G09200.1(5)	AT1G09200	AT1G09200	AT1G09200-AT1G09200
E20241008_07.37254.37254.5.3.dta	5	2326.26	GRPPKIGGVIR(5)-TGKPVGRPR(3)	Cross-Linked	PhoX_C	2326.27		1	0.001413	-0.000553	-0.23772	AT1G48620.1(351)-AT1G48620.1(371)/	Intra-Protein	58	1	9.5	3.5	1	1	0.7	0.375	1	1	NuXL_cross-linked_spectra.csv	GRPPKIGGVIR(5)-TGKPVGRPR(3)	GRPPKIGGVIR-TGKPVGRPR	AT1G48620.1(351)-AT1G48620.1(371)	AT1G48620	AT1G48620	AT1G48620-AT1G48620
E20240816_13.64177.64177.3.0.dta	3	2958.36	TKDAGQTIEDKAHDVR(11)-EAKTFDVR(3)	Cross-Linked	PhoX_C	2958.36		1	0.001408	-0.002585	-0.873794	AT3G01570.1(153)-AT3G01570.1(161)/	Intra-Protein	18	1	14	4	1	1	0.733333	0.428571	0	0	NuXL_cross-linked_spectra.csv	EAKTFDVR(3)-TKDAGQTIEDKAHDVR(11)	EAKTFDVR-TKDAGQTIEDKAHDVR	AT3G01570.1(153)-AT3G01570.1(161)	AT3G01570	AT3G01570	AT3G01570-AT3G01570
E20240804_02.21328.21328.3.0.dta	3	1670.83	STGGKAPR(5)-KQLATK(1)	Cross-Linked	PhoX_C	1670.83		1	0.001407	-6.3e-05	-0.037706	AT1G09200.1(15)-AT1G09200.1(19)/AT1G09200.1(15)-AT3G27360.1(19)/AT1G09200.1(15)-AT4G40030.1(19)/AT1G09200.1(15)-AT4G40040.1(19)/AT1G09200.1(15)-AT5G10390.1(19)/AT1G09200.1(15)-AT5G10400.1(19)/AT1G09200.1(15)-AT5G10980.1(19)/AT1G09200.1(15)-AT5G65360.1(19)/AT3G27360.1(15)-AT1G09200.1(19)/AT3G27360.1(15)-AT3G27360.1(19)/AT3G27360.1(15)-AT4G40030.1(19)/AT3G27360.1(15)-AT4G40040.1(19)/AT3G27360.1(15)-AT5G10390.1(19)/AT3G27360.1(15)-AT5G10400.1(19)/AT3G27360.1(15)-AT5G10980.1(19)/AT3G27360.1(15)-AT5G65360.1(19)/AT4G40030.1(15)-AT1G09200.1(19)/AT4G40030.1(15)-AT3G27360.1(19)/AT4G40030.1(15)-AT4G40030.1(19)/AT4G40030.1(15)-AT4G40040.1(19)/AT4G40030.1(15)-AT5G10390.1(19)/AT4G40030.1(15)-AT5G10400.1(19)/AT4G40030.1(15)-AT5G10980.1(19)/AT4G40030.1(15)-AT5G65360.1(19)/AT4G40040.1(15)-AT1G09200.1(19)/AT4G40040.1(15)-AT3G27360.1(19)/AT4G40040.1(15)-AT4G40030.1(19)/AT4G40040.1(15)-AT4G40040.1(19)/AT4G40040.1(15)-AT5G10390.1(19)/AT4G40040.1(15)-AT5G10400.1(19)/AT4G40040.1(15)-AT5G10980.1(19)/AT4G40040.1(15)-AT5G65360.1(19)/AT5G10390.1(15)-AT1G09200.1(19)/AT5G10390.1(15)-AT3G27360.1(19)/AT5G10390.1(15)-AT4G40030.1(19)/AT5G10390.1(15)-AT4G40040.1(19)/AT5G10390.1(15)-AT5G10390.1(19)/AT5G10390.1(15)-AT5G10400.1(19)/AT5G10390.1(15)-AT5G10980.1(19)/AT5G10390.1(15)-AT5G65360.1(19)/AT5G10400.1(15)-AT1G09200.1(19)/AT5G10400.1(15)-AT3G27360.1(19)/AT5G10400.1(15)-AT4G40030.1(19)/AT5G10400.1(15)-AT4G40040.1(19)/AT5G10400.1(15)-AT5G10390.1(19)/AT5G10400.1(15)-AT5G10400.1(19)/AT5G10400.1(15)-AT5G10980.1(19)/AT5G10400.1(15)-AT5G65360.1(19)/AT5G10980.1(15)-AT1G09200.1(19)/AT5G10980.1(15)-AT3G27360.1(19)/AT5G10980.1(15)-AT4G40030.1(19)/AT5G10980.1(15)-AT4G40040.1(19)/AT5G10980.1(15)-AT5G10390.1(19)/AT5G10980.1(15)-AT5G10400.1(19)/AT5G10980.1(15)-AT5G10980.1(19)/AT5G10980.1(15)-AT5G65360.1(19)/AT5G65360.1(15)-AT1G09200.1(19)/AT5G65360.1(15)-AT3G27360.1(19)/AT5G65360.1(15)-AT4G40030.1(19)/AT5G65360.1(15)-AT4G40040.1(19)/AT5G65360.1(15)-AT5G10390.1(19)/AT5G65360.1(15)-AT5G10400.1(19)/AT5G65360.1(15)-AT5G10980.1(19)/AT5G65360.1(15)-AT5G65360.1(19)/	Intra-Protein	2	1	8	6	1	1	0.714286	0.8	0	0	NuXL_cross-linked_spectra.csv	KQLATK(1)-STGGKAPR(5)	KQLATK-STGGKAPR	AT1G09200.1(15)-AT1G09200.1(19)	AT1G09200	AT1G09200	AT1G09200-AT1G09200
E20240819_04.30179.30179.5.0.dta	5	2353.26	LVRPTRPDKAR(9)-RLGYKAK(5)	Cross-Linked	PhoX_C	2353.27		1	0.001407	-0.002944	-1.25103	AT4G16720.1(47)-AT4G16720.1(54)/AT4G16720.1(47)-AT4G17390.1(54)/AT4G17390.1(47)-AT4G16720.1(54)/AT4G17390.1(47)-AT4G17390.1(54)/	Intra-Protein	27	1	9.5	13.5	1	1	0.3	1	1	0	NuXL_cross-linked_spectra.csv	LVRPTRPDKAR(9)-RLGYKAK(5)	LVRPTRPDKAR-RLGYKAK	AT4G16720.1(47)-AT4G16720.1(54)	AT4G16720	AT4G16720	AT4G16720-AT4G16720
E20241008_10.77146.77146.4.3.dta	4	3246.64	GGGIGGGIGKGGGIGGGIGK(10)-GGGIGGGIGKGGGVGGGIGK(10)	Cross-Linked	PhoX_C	3246.64		1	0.001405	0.006451	1.98698	AT3G23450.1(176)-AT3G23450.1(136)/AT3G23450.1(176)-AT3G23450.1(156)/AT3G23450.1(186)-AT3G23450.1(136)/AT3G23450.1(186)-AT3G23450.1(156)/AT3G23450.1(196)-AT3G23450.1(136)/AT3G23450.1(196)-AT3G23450.1(156)/AT3G23450.1(256)-AT3G23450.1(136)/AT3G23450.1(256)-AT3G23450.1(156)/AT3G23450.1(266)-AT3G23450.1(136)/AT3G23450.1(266)-AT3G23450.1(156)/AT3G23450.1(276)-AT3G23450.1(136)/AT3G23450.1(276)-AT3G23450.1(156)/AT3G23450.1(286)-AT3G23450.1(136)/AT3G23450.1(286)-AT3G23450.1(156)/AT3G23450.1(296)-AT3G23450.1(136)/AT3G23450.1(296)-AT3G23450.1(156)/AT3G23450.1(306)-AT3G23450.1(136)/AT3G23450.1(306)-AT3G23450.1(156)/	Intra-Protein	61	1	9.5	5.5	1	1	0.368421	0.210526	0	0	NuXL_cross-linked_spectra.csv	GGGIGGGIGKGGGIGGGIGK(10)-GGGIGGGIGKGGGVGGGIGK(10)	GGGIGGGIGKGGGIGGGIGK-GGGIGGGIGKGGGVGGGIGK	AT3G23450.1(176)-AT3G23450.1(136)	AT3G23450	AT3G23450	AT3G23450-AT3G23450
E20240816_22.13117.13117.5.0.dta	5	2126.05	GQHTKTTGR(5)-RGKTVGVSK(3)	Cross-Linked	PhoX_C	2126.05		1	0.001403	0.002563	1.20552	AT1G22780.1(137)-AT1G22780.1(144)/AT1G22780.1(137)-AT1G34030.1(144)/AT1G22780.1(137)-AT4G09800.1(144)/AT1G34030.1(137)-AT1G22780.1(144)/AT1G34030.1(137)-AT1G34030.1(144)/AT1G34030.1(137)-AT4G09800.1(144)/AT4G09800.1(137)-AT1G22780.1(144)/AT4G09800.1(137)-AT1G34030.1(144)/AT4G09800.1(137)-AT4G09800.1(144)/	Intra-Protein	24	1	10.5	10.5	1	1	0.875	0.5	0	0	NuXL_cross-linked_spectra.csv	GQHTKTTGR(5)-RGKTVGVSK(3)	GQHTKTTGR-RGKTVGVSK	AT1G22780.1(137)-AT1G22780.1(144)	AT1G22780	AT1G22780	AT1G22780-AT1G22780
E20240816_22.44089.44089.4.0.dta	4	2441.21	KAFGGRKPPGAPK(1)-MESTGKVK(6)	Cross-Linked	PhoX_C	2441.2	Acetyl[ProteinN-term](16)	1	0.001402	0.001878	0.769292	AT5G59870.1(9)-AT5G59870.1(6)/	Intra-Protein	24	1	7.5	11.5	1	1	0.5	0.714286	0	0	NuXL_cross-linked_spectra.csv	KAFGGRKPPGAPK(1)-MESTGKVK(6)	KAFGGRKPPGAPK-MESTGKVK	AT5G59870.1(9)-AT5G59870.1(6)	AT5G59870	AT5G59870	AT5G59870-AT5G59870
E20240816_17.16506.16506.4.1.dta	4	1765.96	AKVTAAKPK(2)-VTAKPK(4)	Cross-Linked	PhoX_C	1765.96		1	0.001399	-0.002168	-1.22766	AT2G30620.1(193)-AT2G30620.1(189)/	Intra-Protein	20	1	14	12	1	1	0.75	0.8	0	1	NuXL_cross-linked_spectra.csv	AKVTAAKPK(2)-VTAKPK(4)	AKVTAAKPK-VTAKPK	AT2G30620.1(193)-AT2G30620.1(189)	AT2G30620	AT2G30620	AT2G30620-AT2G30620
E20240819_04.107210.107210.4.2.dta	4	2919.51	KFKGVTLMPNVGYGSDKK(3)-AVPLLTK(1)	Cross-Linked	PhoX_C	2919.51		1	0.001395	0.002149	0.736083	AT4G18100.1(48)-AT4G18100.1(2)/AT4G18100.1(48)-AT5G46430.1(2)/AT5G46430.1(48)-AT4G18100.1(2)/AT5G46430.1(48)-AT5G46430.1(2)/	Intra-Protein	27	1	27.5	5.5	1	1	0.647059	0.666667	0	0	NuXL_cross-linked_spectra.csv	AVPLLTK(1)-KFKGVTLMPNVGYGSDKK(3)	AVPLLTK-KFKGVTLMPNVGYGSDKK	AT4G18100.1(48)-AT4G18100.1(2)	AT4G18100	AT4G18100	AT4G18100-AT4G18100
E20241008_09.102129.102129.4.2.dta	4	2984.45	LNRLPSACVGDMVMATVKK(18)-GKPDLR(2)	Cross-Linked	PhoX_C	2984.46	Carbamidomethyl[C](8)	1	0.001395	-0.008774	-2.9399	AT1G04480.1(66)-AT1G04480.1(69)/AT1G04480.1(66)-AT3G04400.2(54)/AT3G04400.2(51)-AT1G04480.1(69)/AT3G04400.2(51)-AT3G04400.2(54)/	Intra-Protein	60	1	20	3	1	1	0.777778	0.6	0	0	NuXL_cross-linked_spectra.csv	GKPDLR(2)-LNRLPSACVGDMVMATVKK(18)	GKPDLR-LNRLPSACVGDMVMATVKK	AT1G04480.1(66)-AT1G04480.1(69)	AT1G04480	AT1G04480	AT1G04480-AT1G04480
E20240819_02.108204.108204.4.0.dta	4	3731.98	IINSDEIQSVVNPIKKDAK(15)-KNPLKNLNVMLK(1)	Cross-Linked	PhoX_C	3731.98		1	0.001393	-0.002463	-0.659971	AT3G09630.1(312)-AT3G09630.1(322)/	Intra-Protein	25	1	17	6	1	1	0.5	0.454545	0	0	NuXL_cross-linked_spectra.csv	IINSDEIQSVVNPIKKDAK(15)-KNPLKNLNVMLK(1)	IINSDEIQSVVNPIKKDAK-KNPLKNLNVMLK	AT3G09630.1(312)-AT3G09630.1(322)	AT3G09630	AT3G09630	AT3G09630-AT3G09630
E20241008_08.78557.78557.4.3.dta	4	2718.37	MKHNNVIPNGHFK(1)-TKLVIFPR(2)	Cross-Linked	PhoX_C	2718.37		1	0.001393	-0.001694	-0.623167	AT3G48960.1(1)-AT3G49010.1(121)/AT3G49010.1(1)-AT3G49010.1(121)/	Intra-Protein	59	1	4	4	1	1	0.166667	0.571429	0	0	NuXL_cross-linked_spectra.csv	MKHNNVIPNGHFK(1)-TKLVIFPR(2)	MKHNNVIPNGHFK-TKLVIFPR	AT3G49010.1(1)-AT3G49010.1(121)	AT3G49010	AT3G49010	AT3G49010-AT3G49010
E20241004_02.71387.71387.3.0.dta	3	2858.36	YESENTHLKDELLSAK(9)-VAGELKR(6)	Cross-Linked	PhoX_C	2858.36		1	0.00139	0.00335	1.172	AT2G32240.1(120)-AT2G32240.1(110)/	Intra-Protein	31	1	32	6	1	1	1	0.666667	0	0	NuXL_cross-linked_spectra.csv	VAGELKR(6)-YESENTHLKDELLSAK(9)	VAGELKR-YESENTHLKDELLSAK	AT2G32240.1(120)-AT2G32240.1(110)	AT2G32240	AT2G32240	AT2G32240-AT2G32240
E20240816_20.65475.65475.3.1.dta	3	2011.1	KDVIAAVQK(1)-VSLKKQK(5)	Cross-Linked	PhoX_C	2011.1		1	0.00139	-0.001744	-0.867188	AT1G48920.1(42)-AT1G48920.1(39)/	Intra-Protein	22	1	15	10	1	1	0.875	0.833333	0	0	NuXL_cross-linked_spectra.csv	KDVIAAVQK(1)-VSLKKQK(5)	KDVIAAVQK-VSLKKQK	AT1G48920.1(42)-AT1G48920.1(39)	AT1G48920	AT1G48920	AT1G48920-AT1G48920
E20240819_03.74825.74825.5.0.dta	5	3075.6	YGRPLLGCTIKPKLGLSAK(13)-AGVKEYK(4)	Cross-Linked	PhoX_C	3075.61	Carbamidomethyl[C](8)	1	0.001388	-0.005169	-1.68064	ATCG00490.1(177)-ATCG00490.1(18)/	Intra-Protein	26	1	17.5	5.5	1	1	0.444444	0.833333	0	0	NuXL_cross-linked_spectra.csv	AGVKEYK(4)-YGRPLLGCTIKPKLGLSAK(13)	AGVKEYK-YGRPLLGCTIKPKLGLSAK	ATCG00490.1(177)-ATCG00490.1(18)	ATCG00490	ATCG00490	ATCG00490-ATCG00490
E20240819_04.34719.34719.4.1.dta	4	2278.17	GRPPKIGGVIR(5)-KPMKPMR(1)	Cross-Linked	PhoX_C	2278.17	Oxidation[M](17);Oxidation[M](20)	1	0.001386	-0.00273	-1.19833	AT1G48620.1(351)-AT1G48620.1(358)/	Intra-Protein	27	1	4	7	1	1	0.1	0.5	1	0	NuXL_cross-linked_spectra.csv	GRPPKIGGVIR(5)-KPMKPMR(1)	GRPPKIGGVIR-KPMKPMR	AT1G48620.1(351)-AT1G48620.1(358)	AT1G48620	AT1G48620	AT1G48620-AT1G48620
E20241004_08.47088.47088.3.0.dta	3	2582.12	MKFNVANPTTGCQK(1)-IKGGCDK(2)	Cross-Linked	PhoX_C	2582.12	Carbamidomethyl[C](12);Carbamidomethyl[C](22)	1	0.001386	-0.00186	-0.720337	AT4G31700.1(1)-AT4G31700.1(53)/AT5G10360.1(1)-AT4G31700.1(53)/	Intra-Protein	36	1	23	8	1	1	0.846154	0.5	0	2	NuXL_cross-linked_spectra.csv	IKGGCDK(2)-MKFNVANPTTGCQK(1)	IKGGCDK-MKFNVANPTTGCQK	AT4G31700.1(1)-AT4G31700.1(53)	AT4G31700	AT4G31700	AT4G31700-AT4G31700
E20241004_07.12388.12388.4.1.dta	4	2053.99	PSNKATMESR(4)-RPPVKK(5)	Cross-Linked	PhoX_C	2053.99		1	0.001385	-0.000273	-0.132912	AT1G32130.1(398)-AT1G32130.1(393)/	Intra-Protein	35	1	6	3	1	1	0.444444	0.4	0	0	NuXL_cross-linked_spectra.csv	PSNKATMESR(4)-RPPVKK(5)	PSNKATMESR-RPPVKK	AT1G32130.1(398)-AT1G32130.1(393)	AT1G32130	AT1G32130	AT1G32130-AT1G32130
E20240804_06.61379.61379.4.0.dta	4	2243.16	TGKYPKISATPR(3)-TLTKPR(4)	Cross-Linked	PhoX_C	2243.16		1	0.001383	-0.00218	-0.971844	AT2G39460.1(57)-AT2G39460.1(52)/	Intra-Protein	5	1	8	6	1	1	0.454545	0.6	1	0	NuXL_cross-linked_spectra.csv	TGKYPKISATPR(3)-TLTKPR(4)	TGKYPKISATPR-TLTKPR	AT2G39460.1(57)-AT2G39460.1(52)	AT2G39460	AT2G39460	AT2G39460-AT2G39460
E20240816_21.102578.102578.4.0.dta	4	3911.95	MGSGKGSPEYWVAVVKPGK(5)-IFPDKPVTVRPAETR(5)	Cross-Linked	PhoX_C	3911.96		1	0.001382	-0.006667	-1.70426	ATCG00790.1(87)-ATCG00790.1(72)/	Intra-Protein	23	1	11	6	1	1	0.388889	0.214286	0	0	NuXL_cross-linked_spectra.csv	IFPDKPVTVRPAETR(5)-MGSGKGSPEYWVAVVKPGK(5)	IFPDKPVTVRPAETR-MGSGKGSPEYWVAVVKPGK	ATCG00790.1(87)-ATCG00790.1(72)	ATCG00790	ATCG00790	ATCG00790-ATCG00790
E20240804_07.36783.36783.4.0.dta	4	2274.27	TIAVKPKTAAAK(7)-AKAKPVPR(2)	Cross-Linked	PhoX_C	2274.27		1	0.001382	-0.002293	-1.00823	AT1G06760.1(179)-AT1G06760.1(191)/	Intra-Protein	6	1	15	5	1	1	0.636364	0.428571	1	0	NuXL_cross-linked_spectra.csv	AKAKPVPR(2)-TIAVKPKTAAAK(7)	AKAKPVPR-TIAVKPKTAAAK	AT1G06760.1(179)-AT1G06760.1(191)	AT1G06760	AT1G06760	AT1G06760-AT1G06760
E20241007_02.102004.102004.4.1.dta	4	4688.31	IVDDPDLGKPPQTGVLNLGVSENTFNIGKSTR(29)-EENKPDPLR(4)	Cross-Linked	PhoX_C	4688.29		1	0.001381	0.018541	3.95475	AT4G17330.1(1793)-AT4G17330.1(1800)/	Intra-Protein	46	1	15.5	6.5	1	1	0.387097	0.5	0	0	NuXL_cross-linked_spectra.csv	EENKPDPLR(4)-IVDDPDLGKPPQTGVLNLGVSENTFNIGKSTR(29)	EENKPDPLR-IVDDPDLGKPPQTGVLNLGVSENTFNIGKSTR	AT4G17330.1(1793)-AT4G17330.1(1800)	AT4G17330	AT4G17330	AT4G17330-AT4G17330
E20241004_03.54502.54502.3.3.dta	3	2411.12	AMGFLSGKTEETK(8)-QKAVETK(2)	Cross-Linked	PhoX_C	2411.12		1	0.00138	0.001552	0.643684	AT3G53040.1(313)-AT3G53040.1(320)/	Intra-Protein	32	1	15.5	7.5	1	1	0.75	0.833333	0	0	NuXL_cross-linked_spectra.csv	AMGFLSGKTEETK(8)-QKAVETK(2)	AMGFLSGKTEETK-QKAVETK	AT3G53040.1(313)-AT3G53040.1(320)	AT3G53040	AT3G53040	AT3G53040-AT3G53040
E20240819_02.70289.70289.3.0.dta	3	2651.44	LVYKPASVIASGAGK(4)-VGGKIVRPR(4)	Cross-Linked	PhoX_C	2651.44		1	0.00138	-0.001589	-0.599296	AT4G31430.2(57)-AT4G31430.2(19)/	Intra-Protein	25	1	9.5	3.5	1	1	0.285714	0.25	1	0	NuXL_cross-linked_spectra.csv	LVYKPASVIASGAGK(4)-VGGKIVRPR(4)	LVYKPASVIASGAGK-VGGKIVRPR	AT4G31430.2(57)-AT4G31430.2(19)	AT4G31430	AT4G31430	AT4G31430-AT4G31430
E20240804_05.83955.83955.4.3.dta	4	2544.27	VDVKLNKQIWSK(7)-AMGTKDVR(5)	Cross-Linked	PhoX_C	2544.27		1	0.001379	0.003419	1.3438	AT2G19740.1(61)-AT2G19740.1(51)/AT2G19740.1(61)-AT5G56710.1(51)/AT4G26230.1(61)-AT2G19740.1(51)/AT4G26230.1(61)-AT5G56710.1(51)/AT5G56710.1(61)-AT2G19740.1(51)/AT5G56710.1(61)-AT5G56710.1(51)/	Intra-Protein	4	1	16	10	1	1	0.636364	0.714286	0	0	NuXL_cross-linked_spectra.csv	AMGTKDVR(5)-VDVKLNKQIWSK(7)	AMGTKDVR-VDVKLNKQIWSK	AT2G19740.1(61)-AT2G19740.1(51)	AT2G19740	AT2G19740	AT2G19740-AT2G19740
E20241004_08.17526.17526.4.0.dta	4	1901.88	KFGGRGAR(1)-YQKSYR(3)	Cross-Linked	PhoX_C	1901.88		1	0.001379	-0.001947	-1.02372	AT2G09990.1(131)-AT2G09990.1(143)/AT2G09990.1(131)-AT5G18380.1(143)/AT5G18380.1(131)-AT2G09990.1(143)/AT5G18380.1(131)-AT5G18380.1(143)/	Intra-Protein	36	1	4	8	1	1	0.285714	0.8	1	0	NuXL_cross-linked_spectra.csv	KFGGRGAR(1)-YQKSYR(3)	KFGGRGAR-YQKSYR	AT2G09990.1(131)-AT2G09990.1(143)	AT2G09990	AT2G09990	AT2G09990-AT2G09990
E20241005_08.108935.108935.3.0.dta	3	3010.43	ETTLAQDDEIAKNIVGLAR(12)-KDEQPK(1)	Cross-Linked	PhoX_C	3010.44		1	0.001379	-0.005685	-1.88843	AT1G14640.1(453)-AT1G14640.1(484)/AT1G14640.1(453)-AT1G14650.1(495)/AT1G14650.1(463)-AT1G14640.1(484)/AT1G14650.1(463)-AT1G14650.1(495)/	Intra-Protein	44	1	23	9	1	1	0.777778	0.6	1	0	NuXL_cross-linked_spectra.csv	ETTLAQDDEIAKNIVGLAR(12)-KDEQPK(1)	ETTLAQDDEIAKNIVGLAR-KDEQPK	AT1G14640.1(453)-AT1G14640.1(484)	AT1G14640	AT1G14640	AT1G14640-AT1G14640
E20240804_07.44752.44752.4.1.dta	4	2290.29	VVAEIKATKPLKK(6)-KPAAAAK(1)	Cross-Linked	PhoX_C	2290.29		1	0.001378	-0.002971	-1.29721	AT1G48920.1(15)-AT1G48920.1(140)/	Intra-Protein	6	1	8.5	6.5	1	1	0.25	0.666667	1	1	NuXL_cross-linked_spectra.csv	KPAAAAK(1)-VVAEIKATKPLKK(6)	KPAAAAK-VVAEIKATKPLKK	AT1G48920.1(15)-AT1G48920.1(140)	AT1G48920	AT1G48920	AT1G48920-AT1G48920
E20241008_05.55957.55957.4.0.dta	4	2509.29	NKIAGFSTHLMKR(12)-IQKGPVR(3)	Cross-Linked	PhoX_C	2509.29		1	0.001378	-0.002888	-1.15092	AT2G04390.1(59)-AT2G04390.1(63)/AT2G04390.1(59)-AT2G05220.1(63)/AT2G04390.1(59)-AT3G10610.1(63)/AT2G04390.1(59)-AT5G04800.1(63)/AT2G05220.1(59)-AT2G04390.1(63)/AT2G05220.1(59)-AT2G05220.1(63)/AT2G05220.1(59)-AT3G10610.1(63)/AT2G05220.1(59)-AT5G04800.1(63)/AT3G10610.1(59)-AT2G04390.1(63)/AT3G10610.1(59)-AT2G05220.1(63)/AT3G10610.1(59)-AT3G10610.1(63)/AT3G10610.1(59)-AT5G04800.1(63)/AT5G04800.1(59)-AT2G04390.1(63)/AT5G04800.1(59)-AT2G05220.1(63)/AT5G04800.1(59)-AT3G10610.1(63)/AT5G04800.1(59)-AT5G04800.1(63)/	Intra-Protein	57	1	25.5	4.5	1	1	0.916667	0.666667	1	0	NuXL_cross-linked_spectra.csv	IQKGPVR(3)-NKIAGFSTHLMKR(12)	IQKGPVR-NKIAGFSTHLMKR	AT2G04390.1(59)-AT2G04390.1(63)	AT2G04390	AT2G04390	AT2G04390-AT2G04390
E20240816_22.68952.68952.3.0.dta	3	2176.13	SSKAGLQFPVGR(3)-FLKKGK(3)	Cross-Linked	PhoX_C	2176.13		1	0.001376	0.001008	0.463207	AT1G08880.1(28)-AT1G51060.1(37)/AT1G08880.1(28)-AT1G63460.1(117)/AT1G51060.1(22)-AT1G51060.1(37)/AT1G51060.1(22)-AT1G63460.1(117)/AT1G54690.1(28)-AT1G51060.1(37)/AT1G54690.1(28)-AT1G63460.1(117)/AT3G20670.1(22)-AT1G51060.1(37)/AT3G20670.1(22)-AT1G63460.1(117)/AT4G27230.1(22)-AT1G51060.1(37)/AT4G27230.1(22)-AT1G63460.1(117)/AT5G54640.1(22)-AT1G51060.1(37)/AT5G54640.1(22)-AT1G63460.1(117)/	Intra-Protein	24	1	19	6	1	1	0.909091	0.6	0	0	NuXL_cross-linked_spectra.csv	FLKKGK(3)-SSKAGLQFPVGR(3)	FLKKGK-SSKAGLQFPVGR	AT1G51060.1(22)-AT1G51060.1(37)	AT1G51060	AT1G51060	AT1G51060-AT1G51060
E20240815_08.69797.69797.3.2.dta	3	2774.39	KSVHEPMQTGLK(1)-VEVKAPGILER(4)	Cross-Linked	PhoX_C	2774.39		1	0.001375	-0.001572	-0.56661	AT2G07698.1(412)-AT2G07698.1(404)/AT2G07698.1(412)-ATMG01190.1(134)/ATMG01190.1(142)-AT2G07698.1(404)/ATMG01190.1(142)-ATMG01190.1(134)/	Intra-Protein	11	1	11	10	1	1	0.545455	0.5	0	0	NuXL_cross-linked_spectra.csv	KSVHEPMQTGLK(1)-VEVKAPGILER(4)	KSVHEPMQTGLK-VEVKAPGILER	AT2G07698.1(412)-AT2G07698.1(404)	AT2G07698	AT2G07698	AT2G07698-AT2G07698
E20240815_03.26040.26040.4.0.dta	4	2071.05	SVDKKDPTGAK(4)-VTKAAVK(3)	Cross-Linked	PhoX_C	2071.05		1	0.001375	-0.000498	-0.240458	AT1G07920.1(431)-AT1G07920.1(441)/AT1G07920.1(431)-AT1G07930.1(441)/AT1G07920.1(431)-AT1G07940.1(441)/AT1G07920.1(431)-AT5G60390.1(441)/AT1G07930.1(431)-AT1G07920.1(441)/AT1G07930.1(431)-AT1G07930.1(441)/AT1G07930.1(431)-AT1G07940.1(441)/AT1G07930.1(431)-AT5G60390.1(441)/AT1G07940.1(431)-AT1G07920.1(441)/AT1G07940.1(431)-AT1G07930.1(441)/AT1G07940.1(431)-AT1G07940.1(441)/AT1G07940.1(431)-AT5G60390.1(441)/AT5G60390.1(431)-AT1G07920.1(441)/AT5G60390.1(431)-AT1G07930.1(441)/AT5G60390.1(431)-AT1G07940.1(441)/AT5G60390.1(431)-AT5G60390.1(441)/	Intra-Protein	7	1	13	10	1	1	0.7	0.833333	1	0	NuXL_cross-linked_spectra.csv	SVDKKDPTGAK(4)-VTKAAVK(3)	SVDKKDPTGAK-VTKAAVK	AT1G07920.1(431)-AT1G07920.1(441)	AT1G07920	AT1G07920	AT1G07920-AT1G07920
E20240804_07.67608.67608.3.0.dta	3	2323.13	TYNWSVKAIR(7)-RKTTGTGR(2)	Cross-Linked	PhoX_C	2323.13		1	0.001375	-0.003192	-1.37401	AT1G15250.1(52)-AT1G15250.1(57)/AT1G15250.1(52)-AT1G52300.1(57)/AT1G15250.1(52)-AT3G16080.1(57)/AT1G52300.1(52)-AT1G15250.1(57)/AT1G52300.1(52)-AT1G52300.1(57)/AT1G52300.1(52)-AT3G16080.1(57)/AT3G16080.1(52)-AT1G15250.1(57)/AT3G16080.1(52)-AT1G52300.1(57)/AT3G16080.1(52)-AT3G16080.1(57)/	Intra-Protein	6	1	16.5	6.5	1	1	0.888889	0.571429	0	0	NuXL_cross-linked_spectra.csv	RKTTGTGR(2)-TYNWSVKAIR(7)	RKTTGTGR-TYNWSVKAIR	AT1G15250.1(52)-AT1G15250.1(57)	AT1G15250	AT1G15250	AT1G15250-AT1G15250
E20241004_09.21328.21328.4.0.dta	4	2084.04	QQKVKANFPK(5)-VGGGGGKR(7)	Cross-Linked	PhoX_C	2084.04		1	0.001374	-0.005024	-2.4107	AT3G53020.1(141)-AT3G53020.1(162)/	Intra-Protein	37	1	12.5	3.5	1	1	0.666667	0.428571	0	0	NuXL_cross-linked_spectra.csv	QQKVKANFPK(5)-VGGGGGKR(7)	QQKVKANFPK-VGGGGGKR	AT3G53020.1(141)-AT3G53020.1(162)	AT3G53020	AT3G53020	AT3G53020-AT3G53020
E20240804_05.10537.10537.5.5.dta	5	1889.99	TFTNKKGK(5)-KVSKAPK(1)	Cross-Linked	PhoX_C	1889.99		1	0.001373	-0.000809	-0.428045	AT5G10360.1(169)-AT5G10360.1(173)/	Intra-Protein	4	1	10	6	1	1	0.714286	1	0	0	NuXL_cross-linked_spectra.csv	KVSKAPK(1)-TFTNKKGK(5)	KVSKAPK-TFTNKKGK	AT5G10360.1(169)-AT5G10360.1(173)	AT5G10360	AT5G10360	AT5G10360-AT5G10360
E20240816_12.59068.59068.4.0.dta	4	3431.55	SQADINKNVDMIAAR(7)-KEIQDETDRETGR(1)	Cross-Linked	PhoX_C	3431.55		1	0.001372	-0.001776	-0.51755	AT5G42080.1(250)-AT5G42080.1(105)/	Intra-Protein	17	1	20.5	6.5	1	1	0.785714	0.416667	0	0	NuXL_cross-linked_spectra.csv	KEIQDETDRETGR(1)-SQADINKNVDMIAAR(7)	KEIQDETDRETGR-SQADINKNVDMIAAR	AT5G42080.1(250)-AT5G42080.1(105)	AT5G42080	AT5G42080	AT5G42080-AT5G42080
E20240816_16.19278.19278.4.5.dta	4	1767.98	TKAVAAKPK(2)-KVAVTK(1)	Cross-Linked	PhoX_C	1767.98		1	0.00137	-0.00067	-0.378964	AT2G30620.1(211)-AT2G30620.1(245)/	Intra-Protein	19	1	12.5	8.5	1	1	0.5	0.8	1	0	NuXL_cross-linked_spectra.csv	KVAVTK(1)-TKAVAAKPK(2)	KVAVTK-TKAVAAKPK	AT2G30620.1(211)-AT2G30620.1(245)	AT2G30620	AT2G30620	AT2G30620-AT2G30620
E20241008_08.110207.110207.5.0.dta	5	4017.07	STKDNVPLIDVTQHGFFKVLGK(18)-GHLPENKPFVVK(7)	Cross-Linked	PhoX_C	4017.07		1	0.001369	0.000271	0.067462	AT1G70600.1(107)-AT1G23290.1(118)/AT1G70600.1(107)-AT1G70600.1(118)/	Intra-Protein	59	1	22	6	1	1	0.238095	0.454545	0	0	NuXL_cross-linked_spectra.csv	GHLPENKPFVVK(7)-STKDNVPLIDVTQHGFFKVLGK(18)	GHLPENKPFVVK-STKDNVPLIDVTQHGFFKVLGK	AT1G70600.1(107)-AT1G70600.1(118)	AT1G70600	AT1G70600	AT1G70600-AT1G70600
E20241004_10.58304.58304.3.1.dta	3	2511.25	TVKVNFPEVPR(3)-TKIRDNNR(2)	Cross-Linked	PhoX_C	2511.25		1	0.001369	0.002127	0.846988	AT3G52380.1(188)-AT3G52380.1(206)/	Intra-Protein	38	1	19.5	4.5	1	1	0.8	0.428571	0	0	NuXL_cross-linked_spectra.csv	TKIRDNNR(2)-TVKVNFPEVPR(3)	TKIRDNNR-TVKVNFPEVPR	AT3G52380.1(188)-AT3G52380.1(206)	AT3G52380	AT3G52380	AT3G52380-AT3G52380
E20240816_13.37476.37476.3.2.dta	3	2118	IEQLKNEATR(5)-TAKMTR(3)	Cross-Linked	PhoX_C	2118		1	0.001367	-0.006941	-3.27714	AT4G23710.1(83)-AT4G23710.1(27)/	Intra-Protein	18	1	11	6	1	1	0.888889	0.8	1	0	NuXL_cross-linked_spectra.csv	IEQLKNEATR(5)-TAKMTR(3)	IEQLKNEATR-TAKMTR	AT4G23710.1(83)-AT4G23710.1(27)	AT4G23710	AT4G23710	AT4G23710-AT4G23710
E20241004_05.58555.58555.3.1.dta	3	2826.37	RAEQYSKEYAEK(7)-EKELISLKR(2)	Cross-Linked	PhoX_C	2826.37		1	0.001363	-0.003241	-1.1467	AT2G01250.1(53)-AT2G01250.1(60)/	Intra-Protein	34	1	7	5	1	1	0.545455	0.625	0	0	NuXL_cross-linked_spectra.csv	EKELISLKR(2)-RAEQYSKEYAEK(7)	EKELISLKR-RAEQYSKEYAEK	AT2G01250.1(53)-AT2G01250.1(60)	AT2G01250	AT2G01250	AT2G01250-AT2G01250
E20241004_02.55344.55344.3.1.dta	3	2089.03	SKEDASLPK(2)-ATMTKIIK(5)	Cross-Linked	PhoX_C	2089.03		1	0.00136	-0.002841	-1.35996	AT5G08190.1(11)-AT5G08190.1(23)/AT5G08190.1(11)-AT5G23090.1(23)/AT5G23090.1(11)-AT5G08190.1(23)/AT5G23090.1(11)-AT5G23090.1(23)/	Intra-Protein	31	1	9.5	14.5	1	1	0.75	0.857143	1	1	NuXL_cross-linked_spectra.csv	ATMTKIIK(5)-SKEDASLPK(2)	ATMTKIIK-SKEDASLPK	AT5G08190.1(11)-AT5G08190.1(23)	AT5G08190	AT5G08190	AT5G08190-AT5G08190
E20240816_21.32869.32869.4.3.dta	4	1911.04	KTMGPVKK(1)-ALGKLRR(4)	Cross-Linked	PhoX_C	1911.04		1	0.00136	-0.003301	-1.72733	AT5G28540.1(343)-AT1G09080.1(307)/AT5G28540.1(343)-AT5G28540.1(293)/AT5G28540.1(343)-AT5G42020.1(293)/AT5G42020.1(343)-AT1G09080.1(307)/AT5G42020.1(343)-AT5G28540.1(293)/AT5G42020.1(343)-AT5G42020.1(293)/	Intra-Protein	23	1	15	8	1	1	0.857143	0.5	0	2	NuXL_cross-linked_spectra.csv	ALGKLRR(4)-KTMGPVKK(1)	ALGKLRR-KTMGPVKK	AT5G28540.1(343)-AT5G28540.1(293)	AT5G28540	AT5G28540	AT5G28540-AT5G28540
E20240816_09.26928.26928.3.3.dta	3	1733.79	AQDLKDR(5)-MKLGSK(2)	Cross-Linked	PhoX_C	1733.79	Oxidation[M](11)	1	0.001357	-0.001452	-0.83747	AT4G25140.1(146)-AT4G25140.1(137)/	Intra-Protein	15	1	8	7	1	1	0.833333	0.8	1	0	NuXL_cross-linked_spectra.csv	AQDLKDR(5)-MKLGSK(2)	AQDLKDR-MKLGSK	AT4G25140.1(146)-AT4G25140.1(137)	AT4G25140	AT4G25140	AT4G25140-AT4G25140
E20240804_02.69688.69688.5.0.dta	5	3801.83	FYAEEEKNDPEFAKK(7)-VVLCSHLGRPKGVTPK(11)	Cross-Linked	PhoX_C	3801.83	Carbamidomethyl[C](22)	1	0.001357	-0.000444	-0.116786	AT1G79550.1(129)-AT1G79550.1(69)/	Intra-Protein	2	1	11.5	7.5	1	1	0.571429	0.266667	0	0	NuXL_cross-linked_spectra.csv	FYAEEEKNDPEFAKK(7)-VVLCSHLGRPKGVTPK(11)	FYAEEEKNDPEFAKK-VVLCSHLGRPKGVTPK	AT1G79550.1(129)-AT1G79550.1(69)	AT1G79550	AT1G79550	AT1G79550-AT1G79550
E20241008_10.81141.81141.3.2.dta	3	2380.15	FSGQKIYPGR(5)-VLKTELCR(1)	Cross-Linked	PhoX_C	2380.15	Carbamidomethyl[C](20)	1	0.001356	-0.003343	-1.40453	AT2G36620.1(14)-AT2G36620.1(2)/AT2G36620.1(14)-AT3G53020.1(2)/AT3G53020.1(14)-AT2G36620.1(2)/AT3G53020.1(14)-AT3G53020.1(2)/	Intra-Protein	61	1	6.5	3.5	1	1	0.555556	0.571429	0	0	NuXL_cross-linked_spectra.csv	FSGQKIYPGR(5)-VLKTELCR(1)	FSGQKIYPGR-VLKTELCR	AT2G36620.1(14)-AT2G36620.1(2)	AT2G36620	AT2G36620	AT2G36620-AT2G36620
E20240804_05.55663.55663.4.1.dta	4	1928.02	KSPKLLER(4)-FIKNAR(3)	Cross-Linked	PhoX_C	1928.02		1	0.001356	0.000469	0.243255	AT1G53165.1(275)-AT1G53165.1(268)/AT1G53165.1(275)-AT3G15220.1(268)/AT3G15220.1(275)-AT1G53165.1(268)/AT3G15220.1(275)-AT3G15220.1(268)/	Intra-Protein	4	1	10	8	1	1	0.857143	0.8	1	0	NuXL_cross-linked_spectra.csv	FIKNAR(3)-KSPKLLER(4)	FIKNAR-KSPKLLER	AT1G53165.1(275)-AT1G53165.1(268)	AT1G53165	AT1G53165	AT1G53165-AT1G53165
E20240804_05.79408.79408.3.0.dta	3	2044.01	FGVHVAPITK(10)-FTTNKR(5)	Cross-Linked	PhoX_C	2044.01		1	0.001354	0.000362	0.177103	AT3G16460.1(705)-AT3G16460.1(659)/AT3G16460.1(705)-AT3G21380.1(413)/AT3G16460.1(705)-AT5G49850.1(549)/AT3G16460.1(705)-AT5G49870.1(554)/	Intra-Protein	4	1	6.5	3.5	1	1	0.555556	0.4	0	0	NuXL_cross-linked_spectra.csv	FGVHVAPITK(10)-FTTNKR(5)	FGVHVAPITK-FTTNKR	AT3G16460.1(705)-AT3G16460.1(659)	AT3G16460	AT3G16460	AT3G16460-AT3G16460
E20241008_09.42656.42656.4.0.dta	4	2764.4	NTNAKTMGPVPLPTKKR(5)-MAPKQK(4)	Cross-Linked	PhoX_C	2764.4		1	0.001351	-0.00273	-0.987555	AT3G13120.1(124)-AT3G13120.1(92)/	Intra-Protein	60	1	11	6	1	1	0.5	0.2	0	1	NuXL_cross-linked_spectra.csv	MAPKQK(4)-NTNAKTMGPVPLPTKKR(5)	MAPKQK-NTNAKTMGPVPLPTKKR	AT3G13120.1(124)-AT3G13120.1(92)	AT3G13120	AT3G13120	AT3G13120-AT3G13120
E20241005_09.19951.19951.3.3.dta	3	1684.79	HVTTVKN(6)-TAKMAR(3)	Cross-Linked	PhoX_C	1684.79		1	0.001351	-0.000142	-0.084284	AT3G01390.1(109)-AT3G01390.1(31)/	Intra-Protein	45	1	6	9	1	1	0.5	1	0	1	NuXL_cross-linked_spectra.csv	HVTTVKN(6)-TAKMAR(3)	HVTTVKN-TAKMAR	AT3G01390.1(109)-AT3G01390.1(31)	AT3G01390	AT3G01390	AT3G01390-AT3G01390
E20240815_08.10329.10329.4.1.dta	4	1678.9	VKSPAKR(2)-KVAAPAK(1)	Cross-Linked	PhoX_C	1678.9		1	0.001348	-0.001332	-0.793375	AT2G30620.1(260)-AT2G30620.1(238)/	Intra-Protein	11	1	4	6	1	1	0.666667	0.666667	0	0	NuXL_cross-linked_spectra.csv	KVAAPAK(1)-VKSPAKR(2)	KVAAPAK-VKSPAKR	AT2G30620.1(260)-AT2G30620.1(238)	AT2G30620	AT2G30620	AT2G30620-AT2G30620
E20241008_07.74404.74404.3.2.dta	3	1908.06	STPLDKLPK(6)-KLLAKK(1)	Cross-Linked	PhoX_C	1908.06		1	0.001347	-0.000376	-0.197059	AT3G06455.1(336)-AT3G06455.1(340)/AT3G06455.1(336)-AT4G01000.1(410)/AT4G01000.1(406)-AT3G06455.1(340)/AT4G01000.1(406)-AT4G01000.1(410)/	Intra-Protein	58	1	10	6	1	1	0.625	1	0	0	NuXL_cross-linked_spectra.csv	KLLAKK(1)-STPLDKLPK(6)	KLLAKK-STPLDKLPK	AT3G06455.1(336)-AT3G06455.1(340)	AT3G06455	AT3G06455	AT3G06455-AT3G06455
E20240816_08.6253.6253.4.1.dta	4	2293.04	KSSPAAGSSSSKR(12)-KTEEATR(1)	Cross-Linked	PhoX_C	2293.05		1	0.001346	-0.001285	-0.56039	AT5G55660.1(502)-AT5G55660.1(510)/	Intra-Protein	14	1	6.5	6.5	1	1	0.5	1	0	0	NuXL_cross-linked_spectra.csv	KSSPAAGSSSSKR(12)-KTEEATR(1)	KSSPAAGSSSSKR-KTEEATR	AT5G55660.1(502)-AT5G55660.1(510)	AT5G55660	AT5G55660	AT5G55660-AT5G55660
E20241007_08.79605.79605.4.2.dta	4	3300.61	IMGPNYIPGEKKDLYTK(11)-VFAGKVSTGMK(5)	Cross-Linked	PhoX_C	3300.61		1	0.001345	-0.000966	-0.292673	AT1G56070.1(421)-AT1G56070.1(402)/	Intra-Protein	51	1	12.5	4.5	1	1	0.5	0.4	0	0	NuXL_cross-linked_spectra.csv	IMGPNYIPGEKKDLYTK(11)-VFAGKVSTGMK(5)	IMGPNYIPGEKKDLYTK-VFAGKVSTGMK	AT1G56070.1(421)-AT1G56070.1(402)	AT1G56070	AT1G56070	AT1G56070-AT1G56070
E20241004_02.15147.15147.4.0.dta	4	2275.13	KDAAQEAVKR(1)-ATKKPYSR(3)	Cross-Linked	PhoX_C	2275.12		1	0.001345	0.002052	0.901929	AT2G36620.1(63)-AT2G36620.1(78)/AT2G36620.1(63)-AT3G53020.1(78)/AT3G53020.1(63)-AT2G36620.1(78)/AT3G53020.1(63)-AT3G53020.1(78)/	Intra-Protein	31	1	16.5	4.5	1	1	0.888889	0.428571	1	1	NuXL_cross-linked_spectra.csv	ATKKPYSR(3)-KDAAQEAVKR(1)	ATKKPYSR-KDAAQEAVKR	AT2G36620.1(63)-AT2G36620.1(78)	AT2G36620	AT2G36620	AT2G36620-AT2G36620
E20241004_08.19755.19755.3.0.dta	3	1647.83	CTFKKK(5)-APKAIK(3)	Cross-Linked	PhoX_C	1647.83	Carbamidomethyl[C](1)	1	0.001344	-0.001112	-0.674826	AT5G56710.1(31)-AT4G26230.1(35)/AT5G56710.1(31)-AT5G56710.1(35)/	Intra-Protein	36	1	10	6	1	1	0.6	0.8	0	0	NuXL_cross-linked_spectra.csv	APKAIK(3)-CTFKKK(5)	APKAIK-CTFKKK	AT5G56710.1(31)-AT5G56710.1(35)	AT5G56710	AT5G56710	AT5G56710-AT5G56710
E20241008_03.20509.20509.5.0.dta	5	2387.19	AFGGRKPPGAPKTK(12)-SVSKSMK(4)	Cross-Linked	PhoX_C	2387.19		1	0.001342	-0.001894	-0.7934	AT5G59870.1(21)-AT5G59870.1(27)/	Intra-Protein	55	1	11.5	6.5	1	1	0.538462	0.833333	0	0	NuXL_cross-linked_spectra.csv	AFGGRKPPGAPKTK(12)-SVSKSMK(4)	AFGGRKPPGAPKTK-SVSKSMK	AT5G59870.1(21)-AT5G59870.1(27)	AT5G59870	AT5G59870	AT5G59870-AT5G59870
E20241004_08.10092.10092.4.0.dta	4	2280.11	RATGGKQKQWR(6)-DSIHKR(5)	Cross-Linked	PhoX_C	2280.11		1	0.001342	-0.000769	-0.337264	AT5G20290.1(17)-AT5G20290.1(10)/AT5G20290.1(17)-AT5G59240.1(10)/	Intra-Protein	36	1	7.5	5.5	1	1	0.4	0.4	1	0	NuXL_cross-linked_spectra.csv	DSIHKR(5)-RATGGKQKQWR(6)	DSIHKR-RATGGKQKQWR	AT5G20290.1(17)-AT5G20290.1(10)	AT5G20290	AT5G20290	AT5G20290-AT5G20290
E20240815_03.16534.16534.4.1.dta	4	1696.88	KGKEVSK(3)-APKIQR(3)	Cross-Linked	PhoX_C	1696.88		1	0.001341	-0.002431	-1.43263	AT4G31700.1(172)-AT4G31700.1(179)/AT4G31700.1(172)-AT5G10360.1(179)/	Intra-Protein	7	1	13.5	12.5	1	1	0.833333	1	1	1	NuXL_cross-linked_spectra.csv	APKIQR(3)-KGKEVSK(3)	APKIQR-KGKEVSK	AT4G31700.1(172)-AT4G31700.1(179)	AT4G31700	AT4G31700	AT4G31700-AT4G31700
E20240804_03.9459.9459.4.3.dta	4	1763.95	KKVPPKR(2)-KTATGPK(1)	Cross-Linked	PhoX_C	1763.96		1	0.001337	-0.002436	-1.38099	AT4G37510.1(85)-AT4G37510.1(77)/	Intra-Protein	3	1	4.5	7.5	1	1	0.666667	0.666667	0	0	NuXL_cross-linked_spectra.csv	KKVPPKR(2)-KTATGPK(1)	KKVPPKR-KTATGPK	AT4G37510.1(85)-AT4G37510.1(77)	AT4G37510	AT4G37510	AT4G37510-AT4G37510
E20240804_07.63633.63633.3.1.dta	3	1702.89	IFQKNK(4)-GLKTLGK(3)	Cross-Linked	PhoX_C	1702.89		1	0.001335	-0.004314	-2.53334	AT1G21080.1(312)-AT1G21080.1(304)/	Intra-Protein	6	1	10.5	12.5	1	1	1	0.833333	1	1	NuXL_cross-linked_spectra.csv	GLKTLGK(3)-IFQKNK(4)	GLKTLGK-IFQKNK	AT1G21080.1(312)-AT1G21080.1(304)	AT1G21080	AT1G21080	AT1G21080-AT1G21080
E20241004_09.32906.32906.5.4.dta	5	2439.27	LRTLEGKDLGR(7)-LSGSAKGKPK(6)	Cross-Linked	PhoX_C	2439.28		1	0.001333	-0.00349	-1.43075	AT5G27120.1(399)-AT5G27120.1(409)/	Intra-Protein	37	1	5.5	10.5	1	1	0.4	0.444444	1	1	NuXL_cross-linked_spectra.csv	LRTLEGKDLGR(7)-LSGSAKGKPK(6)	LRTLEGKDLGR-LSGSAKGKPK	AT5G27120.1(399)-AT5G27120.1(409)	AT5G27120	AT5G27120	AT5G27120-AT5G27120
E20241008_07.48205.48205.6.0.dta	6	2874.58	KVLRDNIQGITKPAIR(1)-GLGKGGAKR(4)	Cross-Linked	PhoX_C	2874.58		1	0.001333	-0.000965	-0.335701	AT1G07660.1(21)-AT1G07660.1(13)/AT1G07660.1(21)-AT1G07820.1(13)/AT1G07660.1(21)-AT2G28740.1(13)/AT1G07660.1(21)-AT3G45930.1(13)/AT1G07660.1(21)-AT3G46320.1(13)/AT1G07660.1(21)-AT3G53730.1(13)/AT1G07660.1(21)-AT5G59690.1(13)/AT1G07660.1(21)-AT5G59970.1(13)/AT1G07820.1(21)-AT1G07660.1(13)/AT1G07820.1(21)-AT1G07820.1(13)/AT1G07820.1(21)-AT2G28740.1(13)/AT1G07820.1(21)-AT3G45930.1(13)/AT1G07820.1(21)-AT3G46320.1(13)/AT1G07820.1(21)-AT3G53730.1(13)/AT1G07820.1(21)-AT5G59690.1(13)/AT1G07820.1(21)-AT5G59970.1(13)/AT2G28740.1(21)-AT1G07660.1(13)/AT2G28740.1(21)-AT1G07820.1(13)/AT2G28740.1(21)-AT2G28740.1(13)/AT2G28740.1(21)-AT3G45930.1(13)/AT2G28740.1(21)-AT3G46320.1(13)/AT2G28740.1(21)-AT3G53730.1(13)/AT2G28740.1(21)-AT5G59690.1(13)/AT2G28740.1(21)-AT5G59970.1(13)/AT3G45930.1(21)-AT1G07660.1(13)/AT3G45930.1(21)-AT1G07820.1(13)/AT3G45930.1(21)-AT2G28740.1(13)/AT3G45930.1(21)-AT3G45930.1(13)/AT3G45930.1(21)-AT3G46320.1(13)/AT3G45930.1(21)-AT3G53730.1(13)/AT3G45930.1(21)-AT5G59690.1(13)/AT3G45930.1(21)-AT5G59970.1(13)/AT3G46320.1(21)-AT1G07660.1(13)/AT3G46320.1(21)-AT1G07820.1(13)/AT3G46320.1(21)-AT2G28740.1(13)/AT3G46320.1(21)-AT3G45930.1(13)/AT3G46320.1(21)-AT3G46320.1(13)/AT3G46320.1(21)-AT3G53730.1(13)/AT3G46320.1(21)-AT5G59690.1(13)/AT3G46320.1(21)-AT5G59970.1(13)/AT3G53730.1(21)-AT1G07660.1(13)/AT3G53730.1(21)-AT1G07820.1(13)/AT3G53730.1(21)-AT2G28740.1(13)/AT3G53730.1(21)-AT3G45930.1(13)/AT3G53730.1(21)-AT3G46320.1(13)/AT3G53730.1(21)-AT3G53730.1(13)/AT3G53730.1(21)-AT5G59690.1(13)/AT3G53730.1(21)-AT5G59970.1(13)/AT5G59690.1(21)-AT1G07660.1(13)/AT5G59690.1(21)-AT1G07820.1(13)/AT5G59690.1(21)-AT2G28740.1(13)/AT5G59690.1(21)-AT3G45930.1(13)/AT5G59690.1(21)-AT3G46320.1(13)/AT5G59690.1(21)-AT3G53730.1(13)/AT5G59690.1(21)-AT5G59690.1(13)/AT5G59690.1(21)-AT5G59970.1(13)/AT5G59970.1(21)-AT1G07660.1(13)/AT5G59970.1(21)-AT1G07820.1(13)/AT5G59970.1(21)-AT2G28740.1(13)/AT5G59970.1(21)-AT3G45930.1(13)/AT5G59970.1(21)-AT3G46320.1(13)/AT5G59970.1(21)-AT3G53730.1(13)/AT5G59970.1(21)-AT5G59690.1(13)/AT5G59970.1(21)-AT5G59970.1(13)/	Intra-Protein	58	1	9.5	7.5	1	1	0.333333	0.375	0	1	NuXL_cross-linked_spectra.csv	GLGKGGAKR(4)-KVLRDNIQGITKPAIR(1)	GLGKGGAKR-KVLRDNIQGITKPAIR	AT1G07660.1(21)-AT1G07660.1(13)	AT1G07660	AT1G07660	AT1G07660-AT1G07660
E20240816_12.82964.82964.3.0.dta	3	3168.46	ALSTSKPDPVVEDQA(6)-ASEEEKWVPVTK(6)	Cross-Linked	PhoX_C	3168.47		1	0.001333	-0.00705	-2.22505	AT2G41840.1(276)-AT2G41840.1(53)/	Intra-Protein	17	1	10	9	1	1	0.428571	0.545455	0	0	NuXL_cross-linked_spectra.csv	ALSTSKPDPVVEDQA(6)-ASEEEKWVPVTK(6)	ALSTSKPDPVVEDQA-ASEEEKWVPVTK	AT2G41840.1(276)-AT2G41840.1(53)	AT2G41840	AT2G41840	AT2G41840-AT2G41840
E20241008_09.48728.48728.4.0.dta	4	2533.47	IKKAGVVRQELAK(3)-KLIVQKR(6)	Cross-Linked	PhoX_C	2533.47		1	0.001332	-0.00287	-1.13283	AT4G27090.1(117)-AT2G20450.1(97)/AT4G27090.1(117)-AT4G27090.1(97)/	Intra-Protein	60	1	13.5	10.5	1	1	0.5	0.666667	0	1	NuXL_cross-linked_spectra.csv	IKKAGVVRQELAK(3)-KLIVQKR(6)	IKKAGVVRQELAK-KLIVQKR	AT4G27090.1(117)-AT4G27090.1(97)	AT4G27090	AT4G27090	AT4G27090-AT4G27090
E20240816_22.121548.121548.3.0.dta	3	4021.98	KYLLPALWDPQTSTCK(1)-VLVDKTSGASYNALGLAGR(5)	Cross-Linked	PhoX_C	4021.98	Carbamidomethyl[C](15)	1	0.00133	0.00364	0.905028	AT5G09440.1(260)-AT5G09440.1(245)/	Intra-Protein	24	1	5	11	1	1	0.333333	0.611111	0	0	NuXL_cross-linked_spectra.csv	KYLLPALWDPQTSTCK(1)-VLVDKTSGASYNALGLAGR(5)	KYLLPALWDPQTSTCK-VLVDKTSGASYNALGLAGR	AT5G09440.1(260)-AT5G09440.1(245)	AT5G09440	AT5G09440	AT5G09440-AT5G09440
E20240816_21.105289.105289.4.0.dta	4	2935.58	SQIKTIIFPEANRR(4)-ILPIGGVKEK(8)	Cross-Linked	PhoX_C	2935.58		1	0.00133	-0.004216	-1.43617	AT3G05780.1(881)-AT3G05780.1(869)/AT3G05780.1(881)-AT5G26860.1(882)/AT5G26860.1(894)-AT3G05780.1(869)/AT5G26860.1(894)-AT5G26860.1(882)/	Intra-Protein	23	1	13	12	1	1	0.692308	0.444444	0	0	NuXL_cross-linked_spectra.csv	ILPIGGVKEK(8)-SQIKTIIFPEANRR(4)	ILPIGGVKEK-SQIKTIIFPEANRR	AT3G05780.1(881)-AT3G05780.1(869)	AT3G05780	AT3G05780	AT3G05780-AT3G05780
E20241008_09.55137.55137.6.2.dta	6	3070.69	LLPLDLRPKKTR(9)-LTKHQASLKTER(3)	Cross-Linked	PhoX_C	3070.69		1	0.001329	-0.001831	-0.596282	AT2G39390.1(86)-AT2G39390.1(97)/AT2G39390.1(86)-AT3G09500.1(97)/AT2G39390.1(86)-AT3G55170.1(97)/AT2G39390.1(86)-AT5G02610.1(97)/AT3G09500.1(86)-AT2G39390.1(97)/AT3G09500.1(86)-AT3G09500.1(97)/AT3G09500.1(86)-AT3G55170.1(97)/AT3G09500.1(86)-AT5G02610.1(97)/AT3G55170.1(86)-AT2G39390.1(97)/AT3G55170.1(86)-AT3G09500.1(97)/AT3G55170.1(86)-AT3G55170.1(97)/AT3G55170.1(86)-AT5G02610.1(97)/AT5G02610.1(86)-AT2G39390.1(97)/AT5G02610.1(86)-AT3G09500.1(97)/AT5G02610.1(86)-AT3G55170.1(97)/AT5G02610.1(86)-AT5G02610.1(97)/	Intra-Protein	60	1	4.5	9.5	1	1	0.272727	0.636364	0	0	NuXL_cross-linked_spectra.csv	LLPLDLRPKKTR(9)-LTKHQASLKTER(3)	LLPLDLRPKKTR-LTKHQASLKTER	AT2G39390.1(86)-AT2G39390.1(97)	AT2G39390	AT2G39390	AT2G39390-AT2G39390
E20241004_03.8967.8967.4.2.dta	4	1854.94	KAVDAKPK(1)-ATAAATKR(7)	Cross-Linked	PhoX_C	1854.95		1	0.001328	-0.003666	-1.97634	AT1G06760.1(206)-AT1G06760.1(204)/	Intra-Protein	32	1	4	6	1	1	0.428571	0.428571	0	0	NuXL_cross-linked_spectra.csv	ATAAATKR(7)-KAVDAKPK(1)	ATAAATKR-KAVDAKPK	AT1G06760.1(206)-AT1G06760.1(204)	AT1G06760	AT1G06760	AT1G06760-AT1G06760
E20240804_05.74773.74773.4.5.dta	4	2782.43	TVTIQAAGKDQGVVLGTTK(9)-VAKSGPK(3)	Cross-Linked	PhoX_C	2782.44		1	0.001327	-0.010574	-3.80026	AT4G29410.1(64)-AT4G29410.1(133)/	Intra-Protein	4	1	22.5	7.5	1	1	0.666667	0.666667	0	1	NuXL_cross-linked_spectra.csv	TVTIQAAGKDQGVVLGTTK(9)-VAKSGPK(3)	TVTIQAAGKDQGVVLGTTK-VAKSGPK	AT4G29410.1(64)-AT4G29410.1(133)	AT4G29410	AT4G29410	AT4G29410-AT4G29410
E20241008_09.45214.45214.4.5.dta	4	2246.18	GRPPKIGGVIR(5)-KPMKPMR(1)	Cross-Linked	PhoX_C	2246.18		1	0.001326	-0.005098	-2.26963	AT1G48620.1(351)-AT1G48620.1(358)/	Intra-Protein	60	1	6.5	4.5	1	1	0.3	0.833333	1	0	NuXL_cross-linked_spectra.csv	GRPPKIGGVIR(5)-KPMKPMR(1)	GRPPKIGGVIR-KPMKPMR	AT1G48620.1(351)-AT1G48620.1(358)	AT1G48620	AT1G48620	AT1G48620-AT1G48620
E20241008_09.62694.62694.3.0.dta	3	2203.13	LLFFAQQAQKR(10)-RGKAGR(3)	Cross-Linked	PhoX_C	2203.13		1	0.001324	-0.002168	-0.984055	AT1G08520.1(479)-AT1G08520.1(483)/	Intra-Protein	60	1	17.5	3.5	1	1	1	0.4	0	0	NuXL_cross-linked_spectra.csv	LLFFAQQAQKR(10)-RGKAGR(3)	LLFFAQQAQKR-RGKAGR	AT1G08520.1(479)-AT1G08520.1(483)	AT1G08520	AT1G08520	AT1G08520-AT1G08520
E20241008_09.99797.99797.5.0.dta	5	3888.08	IINSDEIQSVVNPIKKDAKR(15)-KNPLKNLNVMLK(1)	Cross-Linked	PhoX_C	3888.08		1	0.001324	-0.00226	-0.581264	AT3G09630.1(312)-AT3G09630.1(322)/	Intra-Protein	60	1	12	7	1	1	0.263158	0.545455	0	0	NuXL_cross-linked_spectra.csv	IINSDEIQSVVNPIKKDAKR(15)-KNPLKNLNVMLK(1)	IINSDEIQSVVNPIKKDAKR-KNPLKNLNVMLK	AT3G09630.1(312)-AT3G09630.1(322)	AT3G09630	AT3G09630	AT3G09630-AT3G09630
E20240819_02.52905.52905.5.0.dta	5	3027.58	ASNTVVPSTFKKPIGAKR(11)-TGKTGGLGAR(3)	Cross-Linked	PhoX_C	3027.58		1	0.001324	-0.001173	-0.387438	AT4G17890.1(188)-AT2G35210.2(191)/AT4G17890.1(188)-AT4G17890.1(198)/	Intra-Protein	25	1	5.5	8.5	1	1	0.235294	0.777778	0	0	NuXL_cross-linked_spectra.csv	ASNTVVPSTFKKPIGAKR(11)-TGKTGGLGAR(3)	ASNTVVPSTFKKPIGAKR-TGKTGGLGAR	AT4G17890.1(188)-AT4G17890.1(198)	AT4G17890	AT4G17890	AT4G17890-AT4G17890
E20240816_22.65185.65185.4.0.dta	4	2509.29	NKIAGFSTHLMKR(12)-IQKGPVR(3)	Cross-Linked	PhoX_C	2509.29		1	0.001324	-0.001132	-0.451124	AT2G04390.1(59)-AT2G04390.1(63)/AT2G04390.1(59)-AT2G05220.1(63)/AT2G04390.1(59)-AT3G10610.1(63)/AT2G04390.1(59)-AT5G04800.1(63)/AT2G05220.1(59)-AT2G04390.1(63)/AT2G05220.1(59)-AT2G05220.1(63)/AT2G05220.1(59)-AT3G10610.1(63)/AT2G05220.1(59)-AT5G04800.1(63)/AT3G10610.1(59)-AT2G04390.1(63)/AT3G10610.1(59)-AT2G05220.1(63)/AT3G10610.1(59)-AT3G10610.1(63)/AT3G10610.1(59)-AT5G04800.1(63)/AT5G04800.1(59)-AT2G04390.1(63)/AT5G04800.1(59)-AT2G05220.1(63)/AT5G04800.1(59)-AT3G10610.1(63)/AT5G04800.1(59)-AT5G04800.1(63)/	Intra-Protein	24	1	23.5	3.5	1	1	0.833333	0.666667	1	0	NuXL_cross-linked_spectra.csv	IQKGPVR(3)-NKIAGFSTHLMKR(12)	IQKGPVR-NKIAGFSTHLMKR	AT2G04390.1(59)-AT2G04390.1(63)	AT2G04390	AT2G04390	AT2G04390-AT2G04390
E20241008_03.13680.13680.5.1.dta	5	2271.21	SAKFIRPQSDR(3)-KVVKKR(1)	Cross-Linked	PhoX_C	2271.21		1	0.001323	-0.00247	-1.08753	AT4G18100.1(17)-AT4G18100.1(9)/AT4G18100.1(17)-AT5G46430.1(9)/AT5G46430.1(17)-AT4G18100.1(9)/AT5G46430.1(17)-AT5G46430.1(9)/	Intra-Protein	55	1	7.5	4.5	1	1	0.6	0.6	0	1	NuXL_cross-linked_spectra.csv	KVVKKR(1)-SAKFIRPQSDR(3)	KVVKKR-SAKFIRPQSDR	AT4G18100.1(17)-AT4G18100.1(9)	AT4G18100	AT4G18100	AT4G18100-AT4G18100
E20241004_08.107532.107532.3.2.dta	3	3000.39	EYKLTYYTPEYETK(3)-ASVGFKAGVK(6)	Cross-Linked	PhoX_C	3000.4		1	0.001322	-0.006364	-2.12105	ATCG00490.1(21)-ATCG00490.1(14)/	Intra-Protein	36	1	12	6	1	1	0.692308	0.444444	0	0	NuXL_cross-linked_spectra.csv	ASVGFKAGVK(6)-EYKLTYYTPEYETK(3)	ASVGFKAGVK-EYKLTYYTPEYETK	ATCG00490.1(21)-ATCG00490.1(14)	ATCG00490	ATCG00490	ATCG00490-ATCG00490
E20241008_08.91742.91742.4.2.dta	4	3278.67	LFMSKVNKAPLSLSR(5)-SNSNFNAVILKR(11)	Cross-Linked	PhoX_C	3278.68	Oxidation[M](3)	1	0.001322	-0.00168	-0.512402	AT3G05590.1(56)-AT5G27850.1(50)/AT5G27850.1(56)-AT5G27850.1(50)/	Intra-Protein	59	1	10	20	1	1	0.571429	0.454545	0	0	NuXL_cross-linked_spectra.csv	LFMSKVNKAPLSLSR(5)-SNSNFNAVILKR(11)	LFMSKVNKAPLSLSR-SNSNFNAVILKR	AT5G27850.1(56)-AT5G27850.1(50)	AT5G27850	AT5G27850	AT5G27850-AT5G27850
E20240819_04.25448.25448.5.0.dta	5	2352.26	VKGPVRMPTKVLK(2)-GAKDKR(5)	Cross-Linked	PhoX_C	2352.26	Oxidation[M](7)	1	0.00132	-0.001721	-0.731636	AT3G45030.1(56)-AT3G45030.1(51)/AT3G45030.1(56)-AT3G47370.1(49)/AT3G45030.1(56)-AT5G62300.1(51)/AT3G47370.1(54)-AT3G45030.1(51)/AT3G47370.1(54)-AT3G47370.1(49)/AT3G47370.1(54)-AT5G62300.1(51)/AT5G62300.1(56)-AT3G45030.1(51)/AT5G62300.1(56)-AT3G47370.1(49)/AT5G62300.1(56)-AT5G62300.1(51)/	Intra-Protein	27	1	6	6	1	1	0.25	0.6	0	1	NuXL_cross-linked_spectra.csv	GAKDKR(5)-VKGPVRMPTKVLK(2)	GAKDKR-VKGPVRMPTKVLK	AT3G45030.1(56)-AT3G45030.1(51)	AT3G45030	AT3G45030	AT3G45030-AT3G45030
E20241008_04.69066.69066.4.0.dta	4	3826.82	NGPLFNLSSSPKFQATSSPGPR(12)-LNKHGYRGNNR(3)	Cross-Linked	PhoX_C	3826.82		1	0.00132	-0.004345	-1.13541	AT1G06190.1(119)-AT1G06190.1(80)/	Intra-Protein	56	1	30.5	3.5	1	1	0.619048	0.3	0	0	NuXL_cross-linked_spectra.csv	LNKHGYRGNNR(3)-NGPLFNLSSSPKFQATSSPGPR(12)	LNKHGYRGNNR-NGPLFNLSSSPKFQATSSPGPR	AT1G06190.1(119)-AT1G06190.1(80)	AT1G06190	AT1G06190	AT1G06190-AT1G06190
E20241004_02.27971.27971.4.3.dta	4	3244.48	TKNYAEQTKDKVNEGASR(2)-AADKAYETK(4)	Cross-Linked	PhoX_C	3244.48		1	0.001319	0.001438	0.443214	AT5G44310.1(178)-AT4G21020.1(95)/AT5G44310.1(178)-AT5G44310.1(89)/AT5G44310.1(178)-AT5G44310.1(129)/	Intra-Protein	31	1	11	12	1	1	0.529412	0.625	0	0	NuXL_cross-linked_spectra.csv	AADKAYETK(4)-TKNYAEQTKDKVNEGASR(2)	AADKAYETK-TKNYAEQTKDKVNEGASR	AT5G44310.1(178)-AT5G44310.1(89)	AT5G44310	AT5G44310	AT5G44310-AT5G44310
E20240819_02.15307.15307.4.0.dta	4	1851.93	LFTKSKR(4)-MNKSKR(3)	Cross-Linked	PhoX_C	1851.93		1	0.001317	-0.000654	-0.353145	ATCG00650.1(10)-ATCG00650.1(3)/	Intra-Protein	25	1	10	7	1	1	0.833333	0.8	1	1	NuXL_cross-linked_spectra.csv	LFTKSKR(4)-MNKSKR(3)	LFTKSKR-MNKSKR	ATCG00650.1(10)-ATCG00650.1(3)	ATCG00650	ATCG00650	ATCG00650-ATCG00650
E20241008_05.74201.74201.5.0.dta	5	2923.45	DVSPHEFVKAYAAHLKR(9)-ATGKTVK(4)	Cross-Linked	PhoX_C	2923.45	Acetyl[ProteinN-term](20)	1	0.001315	-0.003153	-1.07852	AT5G61170.1(17)-AT3G02080.1(5)/AT5G61170.1(17)-AT5G15520.1(5)/AT5G61170.1(17)-AT5G61170.1(5)/	Intra-Protein	57	1	15.5	8.5	1	1	0.5625	0.833333	0	0	NuXL_cross-linked_spectra.csv	ATGKTVK(4)-DVSPHEFVKAYAAHLKR(9)	ATGKTVK-DVSPHEFVKAYAAHLKR	AT5G61170.1(17)-AT5G61170.1(5)	AT5G61170	AT5G61170	AT5G61170-AT5G61170
E20241008_05.102584.102584.4.1.dta	4	3852.97	IINSDEVQSVVNPIKDGSKR(19)-KNPLKNLNVMFK(5)	Cross-Linked	PhoX_C	3852.97		1	0.001313	-0.001594	-0.413707	AT5G02870.1(317)-AT5G02870.1(327)/	Intra-Protein	57	1	18	7	1	1	0.421053	0.636364	0	0	NuXL_cross-linked_spectra.csv	IINSDEVQSVVNPIKDGSKR(19)-KNPLKNLNVMFK(5)	IINSDEVQSVVNPIKDGSKR-KNPLKNLNVMFK	AT5G02870.1(317)-AT5G02870.1(327)	AT5G02870	AT5G02870	AT5G02870-AT5G02870
E20240816_09.42048.42048.4.2.dta	4	2264.11	KVSEEDYVK(1)-AIKEEIKK(3)	Cross-Linked	PhoX_C	2264.11		1	0.001311	-0.0025	-1.10419	AT5G17920.1(457)-AT3G03780.1(468)/AT5G17920.1(457)-AT5G17920.1(468)/	Intra-Protein	15	1	14.5	8.5	1	1	0.875	0.571429	0	1	NuXL_cross-linked_spectra.csv	AIKEEIKK(3)-KVSEEDYVK(1)	AIKEEIKK-KVSEEDYVK	AT5G17920.1(457)-AT5G17920.1(468)	AT5G17920	AT5G17920	AT5G17920-AT5G17920
E20241008_05.63787.63787.3.0.dta	3	2286.18	FVTAVVGFGKK(10)-GKVHGSLAR(1)	Cross-Linked	PhoX_C	2286.18		1	0.001311	-0.001624	-0.710355	AT2G19750.1(53)-AT2G19750.1(2)/AT2G19750.1(53)-AT4G29390.1(2)/AT2G19750.1(53)-AT5G56670.1(2)/AT4G29390.1(53)-AT2G19750.1(2)/AT4G29390.1(53)-AT4G29390.1(2)/AT4G29390.1(53)-AT5G56670.1(2)/AT5G56670.1(53)-AT2G19750.1(2)/AT5G56670.1(53)-AT4G29390.1(2)/AT5G56670.1(53)-AT5G56670.1(2)/	Intra-Protein	57	1	21	7	1	1	0.8	0.375	0	1	NuXL_cross-linked_spectra.csv	FVTAVVGFGKK(10)-GKVHGSLAR(1)	FVTAVVGFGKK-GKVHGSLAR	AT2G19750.1(53)-AT2G19750.1(2)	AT2G19750	AT2G19750	AT2G19750-AT2G19750
E20241008_10.112453.112453.3.1.dta	3	2915.53	LKVPPALNQFTK(2)-TLDKNLATSLFK(4)	Cross-Linked	PhoX_C	2915.53		1	0.001311	-0.000919	-0.315208	AT2G47610.1(67)-AT2G47610.1(81)/AT2G47610.1(67)-AT3G62870.1(80)/AT3G62870.1(66)-AT2G47610.1(81)/AT3G62870.1(66)-AT3G62870.1(80)/	Intra-Protein	61	1	10.5	9.5	1	1	0.454545	0.636364	0	0	NuXL_cross-linked_spectra.csv	LKVPPALNQFTK(2)-TLDKNLATSLFK(4)	LKVPPALNQFTK-TLDKNLATSLFK	AT2G47610.1(67)-AT2G47610.1(81)	AT2G47610	AT2G47610	AT2G47610-AT2G47610
E20240815_03.68336.68336.4.1.dta	4	3855.69	AYGSGKEDTPNCDVPGFENSKMK(21)-NKGLAEQDLK(2)	Cross-Linked	PhoX_C	3855.69	Carbamidomethyl[C](12)	1	0.001307	0.001809	0.469177	AT1G04170.1(116)-AT1G04170.1(5)/	Intra-Protein	7	1	13.5	7.5	1	1	0.363636	0.555556	0	0	NuXL_cross-linked_spectra.csv	AYGSGKEDTPNCDVPGFENSKMK(21)-NKGLAEQDLK(2)	AYGSGKEDTPNCDVPGFENSKMK-NKGLAEQDLK	AT1G04170.1(116)-AT1G04170.1(5)	AT1G04170	AT1G04170	AT1G04170-AT1G04170
E20240804_05.76192.76192.4.1.dta	4	2500.21	PIMTKPKPAAK(5)-AEALDKFCR(6)	Cross-Linked	PhoX_C	2500.21	Carbamidomethyl[C](22)	1	0.001305	0.000602	0.24078	AT1G79920.1(787)-AT1G79920.1(779)/AT1G79920.1(787)-AT1G79930.1(779)/	Intra-Protein	4	1	14	5	1	1	0.6	0.375	1	0	NuXL_cross-linked_spectra.csv	AEALDKFCR(6)-PIMTKPKPAAK(5)	AEALDKFCR-PIMTKPKPAAK	AT1G79920.1(787)-AT1G79920.1(779)	AT1G79920	AT1G79920	AT1G79920-AT1G79920
E20240815_03.55097.55097.3.0.dta	3	2672.02	ACITFCNKCCR(8)-TQEGGPKCP(7)	Cross-Linked	PhoX_C	2672.02	Carbamidomethyl[C](2);Carbamidomethyl[C](6);Carbamidomethyl[C](9);Carbamidomethyl[C](10);Carbamidomethyl[C](22)	1	0.001305	0.000158	0.059131	AT5G15230.1(71)-AT5G15230.1(104)/	Intra-Protein	7	1	12	8	1	1	0.7	0.625	1	0	NuXL_cross-linked_spectra.csv	ACITFCNKCCR(8)-TQEGGPKCP(7)	ACITFCNKCCR-TQEGGPKCP	AT5G15230.1(71)-AT5G15230.1(104)	AT5G15230	AT5G15230	AT5G15230-AT5G15230
E20241008_09.100086.100086.3.0.dta	3	2473.32	TATVPAKLCKR(7)-IKFPLVFR(2)	Cross-Linked	PhoX_C	2473.32	Carbamidomethyl[C](9)	1	0.001304	-0.003256	-1.31645	AT2G34480.1(134)-AT1G29965.1(150)/AT2G34480.1(134)-AT1G29970.2(284)/AT2G34480.1(134)-AT2G34480.1(150)/AT2G34480.1(134)-AT3G14600.1(150)/AT3G14600.1(134)-AT1G29965.1(150)/AT3G14600.1(134)-AT1G29970.2(284)/AT3G14600.1(134)-AT2G34480.1(150)/AT3G14600.1(134)-AT3G14600.1(150)/	Intra-Protein	60	1	14.5	4.5	1	1	0.7	0.428571	0	0	NuXL_cross-linked_spectra.csv	IKFPLVFR(2)-TATVPAKLCKR(7)	IKFPLVFR-TATVPAKLCKR	AT2G34480.1(134)-AT2G34480.1(150)	AT2G34480	AT2G34480	AT2G34480-AT2G34480
E20240819_03.76229.76229.3.0.dta	3	2368.14	GAFGKALGTCAR(5)-AKFKFPGR(2)	Cross-Linked	PhoX_C	2368.14	Carbamidomethyl[C](10)	1	0.001304	-0.004561	-1.92598	AT1G14320.1(121)-AT1G14320.1(156)/AT1G14320.1(121)-AT1G26910.1(156)/AT1G14320.1(121)-AT1G66580.1(156)/AT1G26910.1(121)-AT1G14320.1(156)/AT1G26910.1(121)-AT1G26910.1(156)/AT1G26910.1(121)-AT1G66580.1(156)/AT1G66580.1(121)-AT1G14320.1(156)/AT1G66580.1(121)-AT1G26910.1(156)/AT1G66580.1(121)-AT1G66580.1(156)/	Intra-Protein	26	1	7.5	7.5	1	1	0.545455	0.714286	0	0	NuXL_cross-linked_spectra.csv	AKFKFPGR(2)-GAFGKALGTCAR(5)	AKFKFPGR-GAFGKALGTCAR	AT1G14320.1(121)-AT1G14320.1(156)	AT1G14320	AT1G14320	AT1G14320-AT1G14320
E20240804_02.49598.49598.4.0.dta	4	2441.2	KAFGGRKPPGAPK(1)-MESTGKVK(6)	Cross-Linked	PhoX_C	2441.2	Acetyl[ProteinN-term](16)	1	0.001303	-0.001046	-0.428477	AT5G59870.1(9)-AT5G59870.1(6)/	Intra-Protein	2	1	9.5	13.5	1	1	0.5	0.857143	1	0	NuXL_cross-linked_spectra.csv	KAFGGRKPPGAPK(1)-MESTGKVK(6)	KAFGGRKPPGAPK-MESTGKVK	AT5G59870.1(9)-AT5G59870.1(6)	AT5G59870	AT5G59870	AT5G59870-AT5G59870
E20241007_10.80542.80542.5.1.dta	5	3920.96	NKLDHYQILKYPLTTESAMK(10)-TGKYPKISATPR(6)	Cross-Linked	PhoX_C	3920.97		1	0.001303	-0.008034	-2.04899	AT2G39460.1(76)-AT2G39460.1(60)/AT3G55280.1(76)-AT2G39460.1(60)/	Intra-Protein	53	1	6	6	1	1	0.157895	0.454545	0	0	NuXL_cross-linked_spectra.csv	NKLDHYQILKYPLTTESAMK(10)-TGKYPKISATPR(6)	NKLDHYQILKYPLTTESAMK-TGKYPKISATPR	AT2G39460.1(76)-AT2G39460.1(60)	AT2G39460	AT2G39460	AT2G39460-AT2G39460
E20241008_09.8634.8634.4.0.dta	4	1834.02	KLGTHKR(1)-ALKVAKR(3)	Cross-Linked	PhoX_C	1834.02		1	0.001303	-0.001494	-0.814604	AT2G37600.1(79)-AT2G37600.1(74)/AT2G37600.1(79)-AT5G02450.1(70)/AT3G53740.1(70)-AT2G37600.1(74)/AT3G53740.1(70)-AT5G02450.1(70)/AT5G02450.1(75)-AT2G37600.1(74)/AT5G02450.1(75)-AT5G02450.1(70)/	Intra-Protein	60	1	3	5	1	1	0.5	0.833333	1	0	NuXL_cross-linked_spectra.csv	ALKVAKR(3)-KLGTHKR(1)	ALKVAKR-KLGTHKR	AT2G37600.1(79)-AT2G37600.1(74)	AT2G37600	AT2G37600	AT2G37600-AT2G37600
E20241005_04.10358.10358.3.0.dta	3	2169.11	AQKEAEKKEK(3)-AAAKAAIR(4)	Cross-Linked	PhoX_C	2169.11		1	0.001301	-0.000662	-0.305195	AT4G27500.1(507)-AT3G15340.1(471)/AT4G27500.1(507)-AT4G27500.1(500)/	Intra-Protein	41	1	9	4	1	1	0.555556	0.571429	0	0	NuXL_cross-linked_spectra.csv	AAAKAAIR(4)-AQKEAEKKEK(3)	AAAKAAIR-AQKEAEKKEK	AT4G27500.1(507)-AT4G27500.1(500)	AT4G27500	AT4G27500	AT4G27500-AT4G27500
E20240815_07.46539.46539.4.4.dta	4	2692.26	LKTNPPPHMMPPPPPAK(2)-DGKDAK(3)	Cross-Linked	PhoX_C	2692.27		1	0.001299	-0.00176	-0.653724	AT2G20760.1(239)-AT2G20760.1(260)/AT2G20760.1(239)-AT2G20760.1(266)/AT2G20760.1(239)-AT2G20760.1(275)/	Intra-Protein	10	1	12	6	1	1	0.5625	0.6	0	2	NuXL_cross-linked_spectra.csv	DGKDAK(3)-LKTNPPPHMMPPPPPAK(2)	DGKDAK-LKTNPPPHMMPPPPPAK	AT2G20760.1(239)-AT2G20760.1(260)	AT2G20760	AT2G20760	AT2G20760-AT2G20760
E20241008_08.104018.104018.4.1.dta	4	3227.68	TVGPGAPFSKESLAEAK(10)-TFRIPLKVVEK(7)	Cross-Linked	PhoX_C	3227.68		1	0.001299	0.000102	0.031602	AT4G16660.1(636)-AT4G16660.1(622)/	Intra-Protein	59	1	19.5	5.5	1	1	0.5	0.4	0	0	NuXL_cross-linked_spectra.csv	TFRIPLKVVEK(7)-TVGPGAPFSKESLAEAK(10)	TFRIPLKVVEK-TVGPGAPFSKESLAEAK	AT4G16660.1(636)-AT4G16660.1(622)	AT4G16660	AT4G16660	AT4G16660-AT4G16660
E20240816_16.23814.23814.4.1.dta	4	1967.11	KTIAVKPK(1)-KVAAASKAK(7)	Cross-Linked	PhoX_C	1967.11		1	0.001296	-0.002056	-1.04519	AT1G06760.1(172)-AT1G06760.1(169)/	Intra-Protein	19	1	5.5	3.5	1	1	0.571429	0.375	0	1	NuXL_cross-linked_spectra.csv	KTIAVKPK(1)-KVAAASKAK(7)	KTIAVKPK-KVAAASKAK	AT1G06760.1(172)-AT1G06760.1(169)	AT1G06760	AT1G06760	AT1G06760-AT1G06760
E20240819_02.97298.97298.5.0.dta	5	4704.17	FQGMHGQQQVQHVFQTAKNLPNVCK(18)-IPTVGSCQFKASPY(10)	Cross-Linked	PhoX_C	4704.16	Carbamidomethyl[C](24);Oxidation[M](4);Carbamidomethyl[C](35)	1	0.001295	0.004195	0.891764	AT5G54740.1(144)-AT5G54740.1(161)/	Intra-Protein	25	1	12	5	1	1	0.291667	0.307692	0	0	NuXL_cross-linked_spectra.csv	FQGMHGQQQVQHVFQTAKNLPNVCK(18)-IPTVGSCQFKASPY(10)	FQGMHGQQQVQHVFQTAKNLPNVCK-IPTVGSCQFKASPY	AT5G54740.1(144)-AT5G54740.1(161)	AT5G54740	AT5G54740	AT5G54740-AT5G54740
E20241008_07.31494.31494.4.0.dta	4	1672.82	FKFPGR(2)-GRRPAR(1)	Cross-Linked	PhoX_C	1672.82		1	0.001294	-0.000242	-0.144666	AT1G14320.1(158)-AT1G14320.1(2)/AT1G14320.1(158)-AT1G26910.1(2)/AT1G14320.1(158)-AT1G66580.1(2)/AT1G26910.1(158)-AT1G14320.1(2)/AT1G26910.1(158)-AT1G26910.1(2)/AT1G26910.1(158)-AT1G66580.1(2)/AT1G66580.1(158)-AT1G14320.1(2)/AT1G66580.1(158)-AT1G26910.1(2)/AT1G66580.1(158)-AT1G66580.1(2)/	Intra-Protein	58	1	16.5	5.5	1	1	0.8	0.4	0	1	NuXL_cross-linked_spectra.csv	FKFPGR(2)-GRRPAR(1)	FKFPGR-GRRPAR	AT1G14320.1(158)-AT1G14320.1(2)	AT1G14320	AT1G14320	AT1G14320-AT1G14320
E20240816_21.68954.68954.4.2.dta	4	2443.29	KAPNAIKEIR(7)-KFALKAMGTK(5)	Cross-Linked	PhoX_C	2443.29		1	0.001293	-0.00616	-2.52119	AT2G19740.1(38)-AT2G19740.1(46)/	Intra-Protein	23	1	11	18	1	1	0.444444	1	1	1	NuXL_cross-linked_spectra.csv	KAPNAIKEIR(7)-KFALKAMGTK(5)	KAPNAIKEIR-KFALKAMGTK	AT2G19740.1(38)-AT2G19740.1(46)	AT2G19740	AT2G19740	AT2G19740-AT2G19740
E20241008_08.102033.102033.3.0.dta	3	2790.55	KSIAQVLTVSSQK(1)-LLPLDLRPKK(9)	Cross-Linked	PhoX_C	2790.55		1	0.00129	0.001045	0.374478	AT3G09500.1(52)-AT2G39390.1(86)/AT3G09500.1(52)-AT3G09500.1(86)/AT3G09500.1(52)-AT3G55170.1(86)/AT3G09500.1(52)-AT5G02610.1(86)/AT3G55170.1(52)-AT2G39390.1(86)/AT3G55170.1(52)-AT3G09500.1(86)/AT3G55170.1(52)-AT3G55170.1(86)/AT3G55170.1(52)-AT5G02610.1(86)/	Intra-Protein	59	1	9	6	1	1	0.75	0.333333	0	0	NuXL_cross-linked_spectra.csv	KSIAQVLTVSSQK(1)-LLPLDLRPKK(9)	KSIAQVLTVSSQK-LLPLDLRPKK	AT3G09500.1(52)-AT3G09500.1(86)	AT3G09500	AT3G09500	AT3G09500-AT3G09500
E20240804_06.114226.114226.4.4.dta	4	3660.69	KYLLPAMWDPQSSTCK(1)-VLVDKTTGSSYNAR(5)	Cross-Linked	PhoX_C	3660.67	Carbamidomethyl[C](15);Oxidation[M](7)	1	0.001287	0.015331	4.18803	AT5G64260.1(287)-AT5G64260.1(272)/	Intra-Protein	5	1	12	13	1	1	0.333333	0.538462	0	1	NuXL_cross-linked_spectra.csv	KYLLPAMWDPQSSTCK(1)-VLVDKTTGSSYNAR(5)	KYLLPAMWDPQSSTCK-VLVDKTTGSSYNAR	AT5G64260.1(287)-AT5G64260.1(272)	AT5G64260	AT5G64260	AT5G64260-AT5G64260
E20240819_06.73577.73577.4.1.dta	4	2719.32	AFIDPKKNFLAR(6)-MHMKAISTR(4)	Cross-Linked	PhoX_C	2719.32	Oxidation[M](18)	1	0.001285	-0.001118	-0.411131	AT4G32470.1(12)-AT4G32470.1(22)/	Intra-Protein	28	1	7.5	10.5	1	1	0.363636	0.75	0	0	NuXL_cross-linked_spectra.csv	AFIDPKKNFLAR(6)-MHMKAISTR(4)	AFIDPKKNFLAR-MHMKAISTR	AT4G32470.1(12)-AT4G32470.1(22)	AT4G32470	AT4G32470	AT4G32470-AT4G32470
E20241004_05.12352.12352.5.5.dta	5	2437.24	TVKPAPKQHKR(7)-KLTYEER(1)	Cross-Linked	PhoX_C	2437.24		1	0.001283	-0.001269	-0.520671	AT3G25520.1(261)-AT3G25520.1(270)/AT3G25520.1(261)-AT5G39740.1(270)/	Intra-Protein	34	1	3.5	3.5	1	1	0.3	0.666667	0	0	NuXL_cross-linked_spectra.csv	KLTYEER(1)-TVKPAPKQHKR(7)	KLTYEER-TVKPAPKQHKR	AT3G25520.1(261)-AT3G25520.1(270)	AT3G25520	AT3G25520	AT3G25520-AT3G25520
E20240816_07.31009.31009.4.0.dta	4	2268.11	EPETQLAAKSKK(9)-EEPVKK(5)	Cross-Linked	PhoX_C	2268.12		1	0.001283	-0.00373	-1.64454	AT1G27400.1(169)-AT1G27400.1(159)/AT1G27400.1(169)-AT1G67430.1(159)/AT1G67430.1(169)-AT1G27400.1(159)/AT1G67430.1(169)-AT1G67430.1(159)/	Intra-Protein	13	1	28	11	1	1	0.909091	0.8	1	0	NuXL_cross-linked_spectra.csv	EEPVKK(5)-EPETQLAAKSKK(9)	EEPVKK-EPETQLAAKSKK	AT1G27400.1(169)-AT1G27400.1(159)	AT1G27400	AT1G27400	AT1G27400-AT1G27400
E20241008_05.68196.68196.4.0.dta	4	2457.35	VKASFKLPSASAK(2)-LVASGKLVK(6)	Cross-Linked	PhoX_C	2457.35		1	0.001283	-0.002016	-0.820395	AT1G06760.1(123)-AT1G06760.1(118)/	Intra-Protein	57	1	14	14	1	1	0.75	0.5	1	0	NuXL_cross-linked_spectra.csv	LVASGKLVK(6)-VKASFKLPSASAK(2)	LVASGKLVK-VKASFKLPSASAK	AT1G06760.1(123)-AT1G06760.1(118)	AT1G06760	AT1G06760	AT1G06760-AT1G06760
E20240804_02.72127.72127.4.2.dta	4	2721.39	NLIKEVAGQAPYEKR(4)-GHVVTKR(6)	Cross-Linked	PhoX_C	2721.39		1	0.001282	0.000876	0.321895	AT3G53740.1(48)-AT5G02450.1(18)/AT5G02450.1(44)-AT5G02450.1(18)/	Intra-Protein	2	1	12.5	4.5	1	1	0.571429	0.5	0	1	NuXL_cross-linked_spectra.csv	GHVVTKR(6)-NLIKEVAGQAPYEKR(4)	GHVVTKR-NLIKEVAGQAPYEKR	AT5G02450.1(44)-AT5G02450.1(18)	AT5G02450	AT5G02450	AT5G02450-AT5G02450
E20240819_02.74122.74122.4.0.dta	4	2799.39	SKFTSNLPPKSMGAR(10)-LAYIYKAK(6)	Cross-Linked	PhoX_C	2799.39		1	0.00128	-0.002041	-0.729086	AT1G41880.1(96)-AT1G41880.1(58)/AT1G41880.1(96)-AT3G55750.1(58)/AT3G55750.1(96)-AT1G41880.1(58)/AT3G55750.1(96)-AT3G55750.1(58)/	Intra-Protein	25	1	17	8	1	1	0.714286	0.571429	0	0	NuXL_cross-linked_spectra.csv	LAYIYKAK(6)-SKFTSNLPPKSMGAR(10)	LAYIYKAK-SKFTSNLPPKSMGAR	AT1G41880.1(96)-AT1G41880.1(58)	AT1G41880	AT1G41880	AT1G41880-AT1G41880
E20240816_20.100094.100094.3.2.dta	3	3036.57	KKPVTPWGYPALGR(2)-SATLKLPSGEVR(5)	Cross-Linked	PhoX_C	3036.57		1	0.001278	0.003237	1.06601	ATCG00830.1(243)-ATCG00830.1(173)/ATCG00830.1(243)-ATCG01310.1(173)/ATCG01310.1(243)-ATCG00830.1(173)/ATCG01310.1(243)-ATCG01310.1(173)/	Intra-Protein	22	1	12	8	1	1	0.538462	0.454545	0	0	NuXL_cross-linked_spectra.csv	KKPVTPWGYPALGR(2)-SATLKLPSGEVR(5)	KKPVTPWGYPALGR-SATLKLPSGEVR	ATCG00830.1(243)-ATCG00830.1(173)	ATCG00830	ATCG00830	ATCG00830-ATCG00830
E20241008_05.30147.30147.3.0.dta	3	2156.14	PKPPVIVTR(2)-GRPPGSKNK(7)	Cross-Linked	PhoX_C	2156.14		1	0.001277	-0.002257	-1.04678	AT1G76500.1(86)-AT1G20900.1(96)/AT1G76500.1(86)-AT1G76500.1(82)/AT1G76500.1(86)-AT3G55560.1(98)/AT1G76500.1(86)-AT4G14465.1(77)/AT1G76500.1(86)-AT4G17800.1(92)/AT1G76500.1(86)-AT5G49700.1(66)/	Intra-Protein	57	1	8	11	1	1	0.375	0.375	0	2	NuXL_cross-linked_spectra.csv	GRPPGSKNK(7)-PKPPVIVTR(2)	GRPPGSKNK-PKPPVIVTR	AT1G76500.1(86)-AT1G76500.1(82)	AT1G76500	AT1G76500	AT1G76500-AT1G76500
E20241007_09.40475.40475.4.1.dta	4	2734.41	KSIAQVLTVSSQKQK(13)-EAYKNKK(4)	Cross-Linked	PhoX_C	2734.42		1	0.001276	-0.006127	-2.2407	AT3G09500.1(64)-AT2G39390.1(74)/AT3G09500.1(64)-AT3G09500.1(74)/AT3G09500.1(64)-AT3G55170.1(74)/AT3G09500.1(64)-AT5G02610.1(74)/AT3G55170.1(64)-AT2G39390.1(74)/AT3G55170.1(64)-AT3G09500.1(74)/AT3G55170.1(64)-AT3G55170.1(74)/AT3G55170.1(64)-AT5G02610.1(74)/	Intra-Protein	52	1	20	6	1	1	0.714286	0.5	0	0	NuXL_cross-linked_spectra.csv	EAYKNKK(4)-KSIAQVLTVSSQKQK(13)	EAYKNKK-KSIAQVLTVSSQKQK	AT3G09500.1(64)-AT3G09500.1(74)	AT3G09500	AT3G09500	AT3G09500-AT3G09500
E20240804_01.90028.90028.3.0.dta	3	2746.32	ALCADHSIKLLTVPSAK(9)-KHLDSN(1)	Cross-Linked	PhoX_C	2746.33	Carbamidomethyl[C](3)	1	0.001275	-0.004844	-1.76381	AT2G32060.1(88)-AT2G32060.1(139)/	Intra-Protein	1	1	24	5	1	1	0.75	0.4	1	0	NuXL_cross-linked_spectra.csv	ALCADHSIKLLTVPSAK(9)-KHLDSN(1)	ALCADHSIKLLTVPSAK-KHLDSN	AT2G32060.1(88)-AT2G32060.1(139)	AT2G32060	AT2G32060	AT2G32060-AT2G32060
E20241008_07.76550.76550.5.0.dta	5	3421.84	VYGLPVRPSFVKPVRPK(12)-AQKAGLETSQIK(3)	Cross-Linked	PhoX_C	3421.84		1	0.001274	-0.002369	-0.692318	AT4G31780.2(329)-AT4G31780.2(308)/	Intra-Protein	58	1	10.5	7.5	1	1	0.375	0.545455	0	0	NuXL_cross-linked_spectra.csv	AQKAGLETSQIK(3)-VYGLPVRPSFVKPVRPK(12)	AQKAGLETSQIK-VYGLPVRPSFVKPVRPK	AT4G31780.2(329)-AT4G31780.2(308)	AT4G31780	AT4G31780	AT4G31780-AT4G31780
E20240804_06.126513.126513.4.1.dta	4	4096.98	DGGAAAQAPTPAIGDSAQFPTLGK(24)-KSLSINEFLKPADGK(10)	Cross-Linked	PhoX_C	4096.99		1	0.001274	-0.009935	-2.42495	AT4G17520.1(360)-AT4G17520.1(293)/AT4G17520.1(360)-AT5G47210.1(307)/	Intra-Protein	5	1	14	8	1	1	0.434783	0.357143	0	0	NuXL_cross-linked_spectra.csv	DGGAAAQAPTPAIGDSAQFPTLGK(24)-KSLSINEFLKPADGK(10)	DGGAAAQAPTPAIGDSAQFPTLGK-KSLSINEFLKPADGK	AT4G17520.1(360)-AT4G17520.1(293)	AT4G17520	AT4G17520	AT4G17520-AT4G17520
E20240816_08.26636.26636.3.3.dta	3	2654.24	LEQDKLDGEKGSANK(10)-KPETNKP(1)	Cross-Linked	PhoX_C	2654.23		1	0.001272	0.001093	0.411795	AT5G04750.1(82)-AT5G04750.1(88)/	Intra-Protein	14	1	15.5	8.5	1	1	0.571429	0.5	1	0	NuXL_cross-linked_spectra.csv	KPETNKP(1)-LEQDKLDGEKGSANK(10)	KPETNKP-LEQDKLDGEKGSANK	AT5G04750.1(82)-AT5G04750.1(88)	AT5G04750	AT5G04750	AT5G04750-AT5G04750
E20240804_06.75697.75697.5.1.dta	5	3738.97	LAKGPGGDVAPVAAPAPAATPAPTAAVPK(3)-KPTKIHSR(1)	Cross-Linked	PhoX_C	3738.97		1	0.001272	-0.001502	-0.401715	AT1G02780.1(183)-AT1G02780.1(53)/AT1G02780.1(183)-AT3G16780.1(53)/AT1G02780.1(183)-AT4G02230.1(53)/	Intra-Protein	5	1	22	5	1	1	0.25	0.571429	0	0	NuXL_cross-linked_spectra.csv	KPTKIHSR(1)-LAKGPGGDVAPVAAPAPAATPAPTAAVPK(3)	KPTKIHSR-LAKGPGGDVAPVAAPAPAATPAPTAAVPK	AT1G02780.1(183)-AT1G02780.1(53)	AT1G02780	AT1G02780	AT1G02780-AT1G02780
E20241008_09.38280.38280.5.1.dta	5	2554.3	RTPKVNRNPDLIR(4)-GVGKYSR(4)	Cross-Linked	PhoX_C	2554.3		1	0.001271	-0.001306	-0.511294	AT1G18540.1(9)-AT1G18540.1(22)/AT1G18540.1(9)-AT1G74050.1(22)/AT1G18540.1(9)-AT1G74060.1(22)/	Intra-Protein	60	1	6.5	5.5	1	1	0.583333	0.666667	0	0	NuXL_cross-linked_spectra.csv	GVGKYSR(4)-RTPKVNRNPDLIR(4)	GVGKYSR-RTPKVNRNPDLIR	AT1G18540.1(9)-AT1G18540.1(22)	AT1G18540	AT1G18540	AT1G18540-AT1G18540
E20240816_22.61442.61442.6.1.dta	6	4165.14	SDSSQIGAVSAKASTKPSGRPK(12)-RNVAQAVPSTSVAAAVKK(17)	Cross-Linked	PhoX_C	4165.14		1	0.001269	0.000375	0.090033	AT1G48610.1(67)-AT1G48610.1(94)/	Intra-Protein	24	1	9.5	10.5	1	1	0.190476	0.235294	0	0	NuXL_cross-linked_spectra.csv	RNVAQAVPSTSVAAAVKK(17)-SDSSQIGAVSAKASTKPSGRPK(12)	RNVAQAVPSTSVAAAVKK-SDSSQIGAVSAKASTKPSGRPK	AT1G48610.1(67)-AT1G48610.1(94)	AT1G48610	AT1G48610	AT1G48610-AT1G48610
E20240816_11.27162.27162.3.0.dta	3	1779.85	SSKLSVTK(3)-SKTETR(2)	Cross-Linked	PhoX_C	1779.85		1	0.001267	-0.002624	-1.47428	AT1G20693.1(14)-AT1G20693.1(7)/AT1G20693.1(14)-AT5G46850.1(241)/	Intra-Protein	16	1	11	4	1	1	0.714286	0.8	1	0	NuXL_cross-linked_spectra.csv	SKTETR(2)-SSKLSVTK(3)	SKTETR-SSKLSVTK	AT1G20693.1(14)-AT1G20693.1(7)	AT1G20693	AT1G20693	AT1G20693-AT1G20693
E20240815_03.56111.56111.3.0.dta	3	2077	FLNDKVTK(5)-KLVDDASR(1)	Cross-Linked	PhoX_C	2077		1	0.001267	-0.001548	-0.745306	AT4G24280.1(210)-AT4G24280.1(198)/AT4G24280.1(210)-AT5G49910.1(198)/AT5G49910.1(210)-AT4G24280.1(198)/AT5G49910.1(210)-AT5G49910.1(198)/	Intra-Protein	7	1	13	9	1	1	0.857143	0.714286	0	0	NuXL_cross-linked_spectra.csv	FLNDKVTK(5)-KLVDDASR(1)	FLNDKVTK-KLVDDASR	AT4G24280.1(210)-AT4G24280.1(198)	AT4G24280	AT4G24280	AT4G24280-AT4G24280
E20241004_02.35123.35123.4.6.dta	4	2624.22	KIDYSMQLNASR(1)-KEKQADVR(1)	Cross-Linked	PhoX_C	2624.22	Oxidation[M](6)	1	0.001263	-0.00178	-0.678297	AT1G64200.1(67)-AT4G11150.1(58)/AT4G11150.1(67)-AT4G11150.1(58)/	Intra-Protein	31	1	17.5	7.5	1	1	0.818182	0.714286	0	0	NuXL_cross-linked_spectra.csv	KEKQADVR(1)-KIDYSMQLNASR(1)	KEKQADVR-KIDYSMQLNASR	AT4G11150.1(67)-AT4G11150.1(58)	AT4G11150	AT4G11150	AT4G11150-AT4G11150
E20241004_08.54231.54231.6.2.dta	6	3649.75	EKHKGSFETIHIQDSTGHEFATR(4)-VGVIKNR(5)	Cross-Linked	PhoX_C	3649.75		1	0.001262	-0.001962	-0.53757	AT2G17360.1(202)-AT2G17360.1(196)/AT2G17360.1(202)-AT5G07090.1(196)/AT2G17360.1(202)-AT5G58420.1(196)/AT5G07090.1(202)-AT2G17360.1(196)/AT5G07090.1(202)-AT5G07090.1(196)/AT5G07090.1(202)-AT5G58420.1(196)/AT5G58420.1(202)-AT2G17360.1(196)/AT5G58420.1(202)-AT5G07090.1(196)/AT5G58420.1(202)-AT5G58420.1(196)/	Intra-Protein	36	1	23.5	10.5	1	1	0.772727	0.833333	0	0	NuXL_cross-linked_spectra.csv	EKHKGSFETIHIQDSTGHEFATR(4)-VGVIKNR(5)	EKHKGSFETIHIQDSTGHEFATR-VGVIKNR	AT2G17360.1(202)-AT2G17360.1(196)	AT2G17360	AT2G17360	AT2G17360-AT2G17360
E20240815_03.24354.24354.4.0.dta	4	2071.05	SVDKKDPTGAK(4)-VTKAAVK(3)	Cross-Linked	PhoX_C	2071.05		1	0.001261	-0.000222	-0.107192	AT1G07920.1(431)-AT1G07920.1(441)/AT1G07920.1(431)-AT1G07930.1(441)/AT1G07920.1(431)-AT1G07940.1(441)/AT1G07920.1(431)-AT5G60390.1(441)/AT1G07930.1(431)-AT1G07920.1(441)/AT1G07930.1(431)-AT1G07930.1(441)/AT1G07930.1(431)-AT1G07940.1(441)/AT1G07930.1(431)-AT5G60390.1(441)/AT1G07940.1(431)-AT1G07920.1(441)/AT1G07940.1(431)-AT1G07930.1(441)/AT1G07940.1(431)-AT1G07940.1(441)/AT1G07940.1(431)-AT5G60390.1(441)/AT5G60390.1(431)-AT1G07920.1(441)/AT5G60390.1(431)-AT1G07930.1(441)/AT5G60390.1(431)-AT1G07940.1(441)/AT5G60390.1(431)-AT5G60390.1(441)/	Intra-Protein	7	1	15.5	9.5	1	1	0.6	0.833333	1	0	NuXL_cross-linked_spectra.csv	SVDKKDPTGAK(4)-VTKAAVK(3)	SVDKKDPTGAK-VTKAAVK	AT1G07920.1(431)-AT1G07920.1(441)	AT1G07920	AT1G07920	AT1G07920-AT1G07920
E20240819_02.26641.26641.6.1.dta	6	2304.34	VVAEIKATKPLKK(6)-KVPAKK(1)	Cross-Linked	PhoX_C	2304.35		1	0.001259	-0.002095	-0.909152	AT1G48920.1(15)-AT1G48920.1(79)/	Intra-Protein	25	1	5	4	1	1	0.333333	0.6	0	0	NuXL_cross-linked_spectra.csv	KVPAKK(1)-VVAEIKATKPLKK(6)	KVPAKK-VVAEIKATKPLKK	AT1G48920.1(15)-AT1G48920.1(79)	AT1G48920	AT1G48920	AT1G48920-AT1G48920
E20240816_09.12304.12304.4.0.dta	4	2126.95	KYVNTSSKDR(1)-DKSSQR(2)	Cross-Linked	PhoX_C	2126.95		1	0.001258	-0.00245	-1.15188	AT3G03710.1(861)-AT3G03710.1(856)/	Intra-Protein	15	1	7.5	4.5	1	1	0.555556	0.8	0	0	NuXL_cross-linked_spectra.csv	DKSSQR(2)-KYVNTSSKDR(1)	DKSSQR-KYVNTSSKDR	AT3G03710.1(861)-AT3G03710.1(856)	AT3G03710	AT3G03710	AT3G03710-AT3G03710
E20240816_17.56850.56850.4.1.dta	4	2321.22	QKGLINPSGR(2)-KWVKPSVAK(1)	Cross-Linked	PhoX_C	2321.22		1	0.001258	0.002544	1.09598	AT3G25920.1(185)-AT3G25920.1(241)/	Intra-Protein	20	1	18	11	1	1	0.666667	0.5	0	1	NuXL_cross-linked_spectra.csv	KWVKPSVAK(1)-QKGLINPSGR(2)	KWVKPSVAK-QKGLINPSGR	AT3G25920.1(185)-AT3G25920.1(241)	AT3G25920	AT3G25920	AT3G25920-AT3G25920
E20240816_21.61487.61487.4.0.dta	4	2321.21	RLGALPGLTSKR(11)-PKAGSDLR(2)	Cross-Linked	PhoX_C	2321.21		1	0.001257	-0.004458	-1.92055	ATCG00380.1(24)-ATCG00380.1(27)/	Intra-Protein	23	1	28.5	9.5	1	1	1	0.428571	0	0	NuXL_cross-linked_spectra.csv	PKAGSDLR(2)-RLGALPGLTSKR(11)	PKAGSDLR-RLGALPGLTSKR	ATCG00380.1(24)-ATCG00380.1(27)	ATCG00380	ATCG00380	ATCG00380-ATCG00380
E20241008_09.44478.44478.5.0.dta	5	2246.18	GRPPKIGGVIR(5)-KPMKPMR(1)	Cross-Linked	PhoX_C	2246.18		1	0.001257	-0.00187	-0.832524	AT1G48620.1(351)-AT1G48620.1(358)/	Intra-Protein	60	1	9.5	2.5	1	1	0.7	0.5	0	0	NuXL_cross-linked_spectra.csv	GRPPKIGGVIR(5)-KPMKPMR(1)	GRPPKIGGVIR-KPMKPMR	AT1G48620.1(351)-AT1G48620.1(358)	AT1G48620	AT1G48620	AT1G48620-AT1G48620
E20240815_04.33311.33311.4.1.dta	4	3068.4	VQDTKYGQHNIGVQHQQVS(5)-MKVGSR(2)	Cross-Linked	PhoX_C	3068.4	Oxidation[M](23)	1	0.001252	0.000346	0.112762	AT5G51210.1(127)-AT5G51210.1(118)/	Intra-Protein	8	1	23	3	1	1	0.722222	0.6	0	0	NuXL_cross-linked_spectra.csv	MKVGSR(2)-VQDTKYGQHNIGVQHQQVS(5)	MKVGSR-VQDTKYGQHNIGVQHQQVS	AT5G51210.1(127)-AT5G51210.1(118)	AT5G51210	AT5G51210	AT5G51210-AT5G51210
E20240804_06.40389.40389.5.3.dta	5	2165.11	KMYDIQTKK(1)-KIKDAVK(1)	Cross-Linked	PhoX_C	2165.11		1	0.001252	-0.001311	-0.605513	AT2G39460.1(113)-AT2G39460.1(106)/AT2G39460.1(113)-AT3G55280.1(106)/AT3G55280.1(113)-AT2G39460.1(106)/AT3G55280.1(113)-AT3G55280.1(106)/	Intra-Protein	5	1	10	6	1	1	0.75	0.5	0	1	NuXL_cross-linked_spectra.csv	KIKDAVK(1)-KMYDIQTKK(1)	KIKDAVK-KMYDIQTKK	AT2G39460.1(113)-AT2G39460.1(106)	AT2G39460	AT2G39460	AT2G39460-AT2G39460
E20240815_03.58760.58760.4.2.dta	4	3480.62	IMNDKDEESKMVMPGDRVK(10)-TTDVTGKVTK(7)	Cross-Linked	PhoX_C	3480.61		1	0.001251	0.008417	2.41825	AT4G20360.1(431)-AT4G20360.1(418)/	Intra-Protein	7	1	16.5	16.5	1	1	0.555556	0.777778	0	0	NuXL_cross-linked_spectra.csv	IMNDKDEESKMVMPGDRVK(10)-TTDVTGKVTK(7)	IMNDKDEESKMVMPGDRVK-TTDVTGKVTK	AT4G20360.1(431)-AT4G20360.1(418)	AT4G20360	AT4G20360	AT4G20360-AT4G20360
E20241004_02.100039.100039.3.1.dta	3	2871.28	MESTKIAPSFDR(5)-ASELKAFDETK(5)	Cross-Linked	PhoX_C	2871.28	Acetyl[ProteinN-term](0)	1	0.001251	0.005283	1.83995	AT1G06640.1(5)-AT1G06640.1(17)/AT1G06640.1(5)-AT1G06650.2(17)/	Intra-Protein	31	1	8	12	1	1	0.636364	0.7	0	1	NuXL_cross-linked_spectra.csv	ASELKAFDETK(5)-MESTKIAPSFDR(5)	ASELKAFDETK-MESTKIAPSFDR	AT1G06640.1(5)-AT1G06640.1(17)	AT1G06640	AT1G06640	AT1G06640-AT1G06640
E20241008_09.76498.76498.4.0.dta	4	3246.65	GGGIGGGIGKGGGIGGGIGK(10)-GGGIGGGIGKGGGVGGGIGK(10)	Cross-Linked	PhoX_C	3246.64		1	0.001249	0.009963	3.06871	AT3G23450.1(176)-AT3G23450.1(136)/AT3G23450.1(176)-AT3G23450.1(156)/AT3G23450.1(186)-AT3G23450.1(136)/AT3G23450.1(186)-AT3G23450.1(156)/AT3G23450.1(196)-AT3G23450.1(136)/AT3G23450.1(196)-AT3G23450.1(156)/AT3G23450.1(256)-AT3G23450.1(136)/AT3G23450.1(256)-AT3G23450.1(156)/AT3G23450.1(266)-AT3G23450.1(136)/AT3G23450.1(266)-AT3G23450.1(156)/AT3G23450.1(276)-AT3G23450.1(136)/AT3G23450.1(276)-AT3G23450.1(156)/AT3G23450.1(286)-AT3G23450.1(136)/AT3G23450.1(286)-AT3G23450.1(156)/AT3G23450.1(296)-AT3G23450.1(136)/AT3G23450.1(296)-AT3G23450.1(156)/AT3G23450.1(306)-AT3G23450.1(136)/AT3G23450.1(306)-AT3G23450.1(156)/	Intra-Protein	60	1	6.5	9.5	1	1	0.210526	0.421053	0	0	NuXL_cross-linked_spectra.csv	GGGIGGGIGKGGGIGGGIGK(10)-GGGIGGGIGKGGGVGGGIGK(10)	GGGIGGGIGKGGGIGGGIGK-GGGIGGGIGKGGGVGGGIGK	AT3G23450.1(176)-AT3G23450.1(136)	AT3G23450	AT3G23450	AT3G23450-AT3G23450
E20241008_10.40279.40279.5.2.dta	5	2326.09	NKSHTLCVR(2)-SFHIQKSR(6)	Cross-Linked	PhoX_C	2326.09	Carbamidomethyl[C](7)	1	0.001248	-0.004121	-1.77164	AT1G15250.1(14)-AT1G15250.1(31)/AT1G15250.1(14)-AT1G52300.1(31)/AT1G15250.1(14)-AT3G16080.1(31)/AT1G52300.1(14)-AT1G15250.1(31)/AT1G52300.1(14)-AT1G52300.1(31)/AT1G52300.1(14)-AT3G16080.1(31)/AT3G16080.1(14)-AT1G15250.1(31)/AT3G16080.1(14)-AT1G52300.1(31)/AT3G16080.1(14)-AT3G16080.1(31)/	Intra-Protein	61	1	3.5	5.5	1	1	0.5	0.428571	0	0	NuXL_cross-linked_spectra.csv	NKSHTLCVR(2)-SFHIQKSR(6)	NKSHTLCVR-SFHIQKSR	AT1G15250.1(14)-AT1G15250.1(31)	AT1G15250	AT1G15250	AT1G15250-AT1G15250
E20240804_02.99302.99302.3.1.dta	3	1981.93	NIGLGFKTPR(7)-KAFTGM(1)	Cross-Linked	PhoX_C	1981.92	Oxidation[M](19)	1	0.001248	0.003457	1.74426	AT3G48930.1(44)-AT3G48930.1(155)/AT3G48930.1(44)-AT4G30800.1(154)/AT4G30800.1(44)-AT3G48930.1(155)/AT4G30800.1(44)-AT4G30800.1(154)/AT5G23740.1(44)-AT3G48930.1(155)/AT5G23740.1(44)-AT4G30800.1(154)/	Intra-Protein	2	1	25	11	1	1	0.888889	0.8	1	0	NuXL_cross-linked_spectra.csv	KAFTGM(1)-NIGLGFKTPR(7)	KAFTGM-NIGLGFKTPR	AT3G48930.1(44)-AT3G48930.1(155)	AT3G48930	AT3G48930	AT3G48930-AT3G48930
E20241008_03.60897.60897.4.0.dta	4	2069.15	KKAIIAQLK(2)-LFTNKPK(5)	Cross-Linked	PhoX_C	2069.16		1	0.001247	-0.001819	-0.879102	AT1G55160.1(16)-AT1G55160.1(12)/	Intra-Protein	55	1	10.5	7.5	1	1	1	0.5	0	0	NuXL_cross-linked_spectra.csv	KKAIIAQLK(2)-LFTNKPK(5)	KKAIIAQLK-LFTNKPK	AT1G55160.1(16)-AT1G55160.1(12)	AT1G55160	AT1G55160	AT1G55160-AT1G55160
E20240816_22.83138.83138.4.0.dta	4	3326.67	TTLNGISFKNPSTPIR(9)-NMPPVTISGKRR(10)	Cross-Linked	PhoX_C	3326.67	Oxidation[M](21)	1	0.001247	-0.000195	-0.058617	AT4G12420.1(391)-AT4G12420.1(380)/	Intra-Protein	24	1	17	18	1	1	0.6	0.454545	0	0	NuXL_cross-linked_spectra.csv	NMPPVTISGKRR(10)-TTLNGISFKNPSTPIR(9)	NMPPVTISGKRR-TTLNGISFKNPSTPIR	AT4G12420.1(391)-AT4G12420.1(380)	AT4G12420	AT4G12420	AT4G12420-AT4G12420
E20241004_02.22646.22646.5.0.dta	5	2453.21	SVQKHSHLVR(4)-QHVEEKVGK(6)	Cross-Linked	PhoX_C	2453.21		1	0.001247	0.004424	1.80335	AT5G24490.1(111)-AT5G24490.1(104)/	Intra-Protein	31	1	14.5	16.5	1	1	0.888889	0.5	1	0	NuXL_cross-linked_spectra.csv	QHVEEKVGK(6)-SVQKHSHLVR(4)	QHVEEKVGK-SVQKHSHLVR	AT5G24490.1(111)-AT5G24490.1(104)	AT5G24490	AT5G24490	AT5G24490-AT5G24490
E20241008_04.92599.92599.3.1.dta	3	2232.23	HKSLPPTFR(2)-KLLLVNLK(1)	Cross-Linked	PhoX_C	2232.23		1	0.001246	-0.002317	-1.03798	AT2G30620.1(96)-AT2G30620.1(104)/	Intra-Protein	56	1	9	8	1	1	0.625	0.428571	1	0	NuXL_cross-linked_spectra.csv	HKSLPPTFR(2)-KLLLVNLK(1)	HKSLPPTFR-KLLLVNLK	AT2G30620.1(96)-AT2G30620.1(104)	AT2G30620	AT2G30620	AT2G30620-AT2G30620
E20240815_03.67052.67052.3.0.dta	3	3529.72	MRNPDEKPLIAPEAAPSK(7)-ATPSETEVVPKAK(11)	Cross-Linked	PhoX_C	3529.73		1	0.001245	-0.004023	-1.13975	AT4G27500.1(386)-AT4G27500.1(408)/	Intra-Protein	7	1	12	10	1	1	0.647059	0.416667	0	0	NuXL_cross-linked_spectra.csv	ATPSETEVVPKAK(11)-MRNPDEKPLIAPEAAPSK(7)	ATPSETEVVPKAK-MRNPDEKPLIAPEAAPSK	AT4G27500.1(386)-AT4G27500.1(408)	AT4G27500	AT4G27500	AT4G27500-AT4G27500
E20241008_09.116511.116511.5.1.dta	5	4386.23	ADELINVGQKQDALQALHDLITSKR(10)-ANFAKPENALKR(11)	Cross-Linked	PhoX_C	4386.22	Acetyl[ProteinN-term](28)	1	0.001245	0.010546	2.40435	AT4G11420.1(23)-AT4G11420.1(12)/	Intra-Protein	60	1	18.5	10.5	1	1	0.625	0.545455	0	0	NuXL_cross-linked_spectra.csv	ADELINVGQKQDALQALHDLITSKR(10)-ANFAKPENALKR(11)	ADELINVGQKQDALQALHDLITSKR-ANFAKPENALKR	AT4G11420.1(23)-AT4G11420.1(12)	AT4G11420	AT4G11420	AT4G11420-AT4G11420
E20241007_04.5223.5223.4.0.dta	4	1607.93	KTPVKK(1)-KVVKPK(1)	Cross-Linked	PhoX_C	1607.93		1	0.001244	-0.001926	-1.19782	AT1G06760.1(249)-AT1G06760.1(254)/	Intra-Protein	48	1	4	4	1	1	0.8	0.6	0	0	NuXL_cross-linked_spectra.csv	KTPVKK(1)-KVVKPK(1)	KTPVKK-KVVKPK	AT1G06760.1(249)-AT1G06760.1(254)	AT1G06760	AT1G06760	AT1G06760-AT1G06760
E20241004_07.31203.31203.4.1.dta	4	2199.08	NLEGKDLGR(5)-LSGSSKGKPK(6)	Cross-Linked	PhoX_C	2199.08		1	0.001242	-0.000773	-0.351511	AT3G05060.1(400)-AT3G05060.1(410)/	Intra-Protein	35	1	16	21	1	1	0.375	1	1	0	NuXL_cross-linked_spectra.csv	LSGSSKGKPK(6)-NLEGKDLGR(5)	LSGSSKGKPK-NLEGKDLGR	AT3G05060.1(400)-AT3G05060.1(410)	AT3G05060	AT3G05060	AT3G05060-AT3G05060
E20240819_06.43223.43223.5.2.dta	5	2944.6	KDKVPPPSSKPAK(3)-AIRELMAKGVIR(8)	Cross-Linked	PhoX_C	2944.58		1	0.00124	0.013784	4.68114	AT2G21580.1(7)-AT4G39200.1(87)/AT4G34555.1(7)-AT4G39200.1(87)/AT4G39200.1(7)-AT4G39200.1(87)/	Intra-Protein	28	1	8	5	1	1	0.5	0.454545	0	0	NuXL_cross-linked_spectra.csv	AIRELMAKGVIR(8)-KDKVPPPSSKPAK(3)	AIRELMAKGVIR-KDKVPPPSSKPAK	AT4G39200.1(7)-AT4G39200.1(87)	AT4G39200	AT4G39200	AT4G39200-AT4G39200
E20240816_22.69779.69779.4.0.dta	4	2346.24	RFVTAVVGFGKK(11)-GQTPKVAK(5)	Cross-Linked	PhoX_C	2346.24		1	0.00124	0.000832	0.35461	AT2G19750.1(53)-AT2G19750.1(20)/AT2G19750.1(53)-AT4G29390.1(20)/AT2G19750.1(53)-AT5G56670.1(20)/AT4G29390.1(53)-AT2G19750.1(20)/AT4G29390.1(53)-AT4G29390.1(20)/AT4G29390.1(53)-AT5G56670.1(20)/AT5G56670.1(53)-AT2G19750.1(20)/AT5G56670.1(53)-AT4G29390.1(20)/AT5G56670.1(53)-AT5G56670.1(20)/	Intra-Protein	24	1	15.5	13.5	1	1	0.727273	0.714286	1	0	NuXL_cross-linked_spectra.csv	GQTPKVAK(5)-RFVTAVVGFGKK(11)	GQTPKVAK-RFVTAVVGFGKK	AT2G19750.1(53)-AT2G19750.1(20)	AT2G19750	AT2G19750	AT2G19750-AT2G19750
E20240816_18.21259.21259.5.1.dta	5	1930.03	KLKTTYK(1)-KVRPPSR(1)	Cross-Linked	PhoX_C	1930.03		1	0.001239	0.001375	0.712424	AT2G34480.1(164)-AT2G34480.1(157)/AT2G34480.1(164)-AT3G14600.1(157)/AT3G14600.1(164)-AT2G34480.1(157)/AT3G14600.1(164)-AT3G14600.1(157)/	Intra-Protein	21	1	7	7	1	1	0.666667	0.833333	0	1	NuXL_cross-linked_spectra.csv	KLKTTYK(1)-KVRPPSR(1)	KLKTTYK-KVRPPSR	AT2G34480.1(164)-AT2G34480.1(157)	AT2G34480	AT2G34480	AT2G34480-AT2G34480
E20240804_06.104316.104316.5.0.dta	5	3689.82	KGGGGRQFDGLVDVYRK(1)-LLIQNQDEMIKAGR(11)	Cross-Linked	PhoX_C	3689.83		1	0.001239	-0.000875	-0.237139	AT3G08580.1(222)-AT3G08580.1(116)/AT3G08580.1(222)-AT4G28390.1(115)/AT3G08580.1(222)-AT5G13490.1(120)/	Intra-Protein	5	1	7.5	11.5	1	1	0.25	0.461538	1	0	NuXL_cross-linked_spectra.csv	KGGGGRQFDGLVDVYRK(1)-LLIQNQDEMIKAGR(11)	KGGGGRQFDGLVDVYRK-LLIQNQDEMIKAGR	AT3G08580.1(222)-AT3G08580.1(116)	AT3G08580	AT3G08580	AT3G08580-AT3G08580
E20241008_09.46914.46914.3.0.dta	3	2257.09	YNKKPTITSR(3)-AVTKFTSS(4)	Cross-Linked	PhoX_C	2257.09		1	0.001238	0.000166	0.073546	AT1G07790.1(109)-AT1G07790.1(144)/AT1G07790.1(109)-AT2G28720.1(147)/AT1G07790.1(109)-AT3G09480.1(122)/AT1G07790.1(109)-AT3G45980.1(146)/AT1G07790.1(109)-AT3G46030.1(141)/AT1G07790.1(109)-AT3G53650.1(134)/AT1G07790.1(109)-AT5G22880.1(141)/AT2G28720.1(112)-AT1G07790.1(144)/AT2G28720.1(112)-AT2G28720.1(147)/AT2G28720.1(112)-AT3G09480.1(122)/AT2G28720.1(112)-AT3G45980.1(146)/AT2G28720.1(112)-AT3G46030.1(141)/AT2G28720.1(112)-AT3G53650.1(134)/AT2G28720.1(112)-AT5G22880.1(141)/AT2G37470.1(100)-AT1G07790.1(144)/AT2G37470.1(100)-AT2G28720.1(147)/AT2G37470.1(100)-AT3G09480.1(122)/AT2G37470.1(100)-AT3G45980.1(146)/AT2G37470.1(100)-AT3G46030.1(141)/AT2G37470.1(100)-AT3G53650.1(134)/AT2G37470.1(100)-AT5G22880.1(141)/AT3G09480.1(87)-AT1G07790.1(144)/AT3G09480.1(87)-AT2G28720.1(147)/AT3G09480.1(87)-AT3G09480.1(122)/AT3G09480.1(87)-AT3G45980.1(146)/AT3G09480.1(87)-AT3G46030.1(141)/AT3G09480.1(87)-AT3G53650.1(134)/AT3G09480.1(87)-AT5G22880.1(141)/AT3G45980.1(111)-AT1G07790.1(144)/AT3G45980.1(111)-AT2G28720.1(147)/AT3G45980.1(111)-AT3G09480.1(122)/AT3G45980.1(111)-AT3G45980.1(146)/AT3G45980.1(111)-AT3G46030.1(141)/AT3G45980.1(111)-AT3G53650.1(134)/AT3G45980.1(111)-AT5G22880.1(141)/AT3G46030.1(106)-AT1G07790.1(144)/AT3G46030.1(106)-AT2G28720.1(147)/AT3G46030.1(106)-AT3G09480.1(122)/AT3G46030.1(106)-AT3G45980.1(146)/AT3G46030.1(106)-AT3G46030.1(141)/AT3G46030.1(106)-AT3G53650.1(134)/AT3G46030.1(106)-AT5G22880.1(141)/AT3G53650.1(99)-AT1G07790.1(144)/AT3G53650.1(99)-AT2G28720.1(147)/AT3G53650.1(99)-AT3G09480.1(122)/AT3G53650.1(99)-AT3G45980.1(146)/AT3G53650.1(99)-AT3G46030.1(141)/AT3G53650.1(99)-AT3G53650.1(134)/AT3G53650.1(99)-AT5G22880.1(141)/AT5G22880.1(106)-AT1G07790.1(144)/AT5G22880.1(106)-AT2G28720.1(147)/AT5G22880.1(106)-AT3G09480.1(122)/AT5G22880.1(106)-AT3G45980.1(146)/AT5G22880.1(106)-AT3G46030.1(141)/AT5G22880.1(106)-AT3G53650.1(134)/AT5G22880.1(106)-AT5G22880.1(141)/	Intra-Protein	60	1	3	3	1	1	0.222222	0.285714	1	0	NuXL_cross-linked_spectra.csv	AVTKFTSS(4)-YNKKPTITSR(3)	AVTKFTSS-YNKKPTITSR	AT1G07790.1(109)-AT1G07790.1(144)	AT1G07790	AT1G07790	AT1G07790-AT1G07790
E20240816_21.12063.12063.4.0.dta	4	1834.02	RKLGTHKR(2)-ALKVAK(3)	Cross-Linked	PhoX_C	1834.02		1	0.001238	-0.002598	-1.41656	AT2G37600.1(79)-AT2G37600.1(74)/AT2G37600.1(79)-AT4G01660.1(361)/AT2G37600.1(79)-AT5G02450.1(70)/AT3G53740.1(70)-AT2G37600.1(74)/AT3G53740.1(70)-AT4G01660.1(361)/AT3G53740.1(70)-AT5G02450.1(70)/AT5G02450.1(75)-AT2G37600.1(74)/AT5G02450.1(75)-AT4G01660.1(361)/AT5G02450.1(75)-AT5G02450.1(70)/	Intra-Protein	23	1	8	13	1	1	0.714286	0.8	0	0	NuXL_cross-linked_spectra.csv	ALKVAK(3)-RKLGTHKR(2)	ALKVAK-RKLGTHKR	AT2G37600.1(79)-AT2G37600.1(74)	AT2G37600	AT2G37600	AT2G37600-AT2G37600
E20241008_07.24692.24692.4.3.dta	4	2416.34	SAATPKPAAPVKK(12)-KATVVAKPK(1)	Cross-Linked	PhoX_C	2416.34		1	0.001237	-0.000465	-0.19244	AT2G30620.1(144)-AT2G30620.1(146)/	Intra-Protein	58	1	9.5	10.5	1	1	0.333333	0.75	1	0	NuXL_cross-linked_spectra.csv	KATVVAKPK(1)-SAATPKPAAPVKK(12)	KATVVAKPK-SAATPKPAAPVKK	AT2G30620.1(144)-AT2G30620.1(146)	AT2G30620	AT2G30620	AT2G30620-AT2G30620
E20240819_06.79892.79892.4.0.dta	4	2765.47	IQKGPVRGISLK(3)-IAGFSTHLMKR(10)	Cross-Linked	PhoX_C	2765.47		1	0.001233	-0.002391	-0.864591	AT2G04390.1(63)-AT2G04390.1(59)/AT2G04390.1(63)-AT2G05220.1(59)/AT2G04390.1(63)-AT3G10610.1(59)/AT2G04390.1(63)-AT5G04800.1(59)/AT2G05220.1(63)-AT2G04390.1(59)/AT2G05220.1(63)-AT2G05220.1(59)/AT2G05220.1(63)-AT3G10610.1(59)/AT2G05220.1(63)-AT5G04800.1(59)/AT3G10610.1(63)-AT2G04390.1(59)/AT3G10610.1(63)-AT2G05220.1(59)/AT3G10610.1(63)-AT3G10610.1(59)/AT3G10610.1(63)-AT5G04800.1(59)/AT5G04800.1(63)-AT2G04390.1(59)/AT5G04800.1(63)-AT2G05220.1(59)/AT5G04800.1(63)-AT3G10610.1(59)/AT5G04800.1(63)-AT5G04800.1(59)/	Intra-Protein	28	1	8.5	12.5	1	1	0.363636	0.4	0	1	NuXL_cross-linked_spectra.csv	IAGFSTHLMKR(10)-IQKGPVRGISLK(3)	IAGFSTHLMKR-IQKGPVRGISLK	AT2G04390.1(63)-AT2G04390.1(59)	AT2G04390	AT2G04390	AT2G04390-AT2G04390
E20241005_03.10399.10399.4.1.dta	4	2120.93	AHKTKEEAK(3)-DKAYDMK(2)	Cross-Linked	PhoX_C	2120.94		1	0.001233	-0.003508	-1.65399	AT5G44310.1(52)-AT5G44310.1(60)/	Intra-Protein	40	1	9.5	10.5	1	1	0.375	0.833333	0	0	NuXL_cross-linked_spectra.csv	AHKTKEEAK(3)-DKAYDMK(2)	AHKTKEEAK-DKAYDMK	AT5G44310.1(52)-AT5G44310.1(60)	AT5G44310	AT5G44310	AT5G44310-AT5G44310
E20240804_05.6921.6921.4.1.dta	4	1763.96	KKVPPKR(2)-KTATGPK(1)	Cross-Linked	PhoX_C	1763.96		1	0.00123	-0.000536	-0.303862	AT4G37510.1(85)-AT4G37510.1(77)/	Intra-Protein	4	1	4.5	4.5	1	1	0.666667	0.5	0	0	NuXL_cross-linked_spectra.csv	KKVPPKR(2)-KTATGPK(1)	KKVPPKR-KTATGPK	AT4G37510.1(85)-AT4G37510.1(77)	AT4G37510	AT4G37510	AT4G37510-AT4G37510
E20241007_10.100067.100067.3.4.dta	3	2848.47	LLGKFDLNGIPPAPR(4)-ITITNEKGR(7)	Cross-Linked	PhoX_C	2848.48		1	0.001229	-0.007265	-2.55049	AT5G28540.1(489)-AT5G28540.1(538)/AT5G28540.1(489)-AT5G42020.1(538)/	Intra-Protein	53	1	12	8	1	1	0.571429	0.625	0	0	NuXL_cross-linked_spectra.csv	ITITNEKGR(7)-LLGKFDLNGIPPAPR(4)	ITITNEKGR-LLGKFDLNGIPPAPR	AT5G28540.1(489)-AT5G28540.1(538)	AT5G28540	AT5G28540	AT5G28540-AT5G28540
E20241008_08.82165.82165.4.0.dta	4	2766.27	FMNKDFGFSGILGGK(4)-KGTMKGSSK(5)	Cross-Linked	PhoX_C	2766.27	Oxidation[M](22)	1	0.001229	-0.001519	-0.549116	AT4G19410.1(92)-AT4G19410.1(84)/	Intra-Protein	59	1	24	8	1	1	0.785714	0.5	0	0	NuXL_cross-linked_spectra.csv	FMNKDFGFSGILGGK(4)-KGTMKGSSK(5)	FMNKDFGFSGILGGK-KGTMKGSSK	AT4G19410.1(92)-AT4G19410.1(84)	AT4G19410	AT4G19410	AT4G19410-AT4G19410
E20241005_08.24331.24331.3.5.dta	3	1968.02	EKKTVAAAPK(3)-NVKEVK(3)	Cross-Linked	PhoX_C	1968.02		1	0.001229	-0.00367	-1.86482	AT1G06760.1(48)-AT1G06760.1(42)/	Intra-Protein	44	1	11.5	6.5	1	1	0.777778	0.8	0	0	NuXL_cross-linked_spectra.csv	EKKTVAAAPK(3)-NVKEVK(3)	EKKTVAAAPK-NVKEVK	AT1G06760.1(48)-AT1G06760.1(42)	AT1G06760	AT1G06760	AT1G06760-AT1G06760
E20241008_07.65682.65682.4.0.dta	4	2291.22	VFLSSKISGKGK(6)-AFLKQPK(4)	Cross-Linked	PhoX_C	2291.22		1	0.001223	-0.00212	-0.925271	AT5G23740.1(20)-AT3G48930.1(11)/AT5G23740.1(20)-AT4G30800.1(11)/AT5G23740.1(20)-AT5G23740.1(11)/	Intra-Protein	58	1	17	10	1	1	0.727273	0.833333	1	0	NuXL_cross-linked_spectra.csv	AFLKQPK(4)-VFLSSKISGKGK(6)	AFLKQPK-VFLSSKISGKGK	AT5G23740.1(20)-AT5G23740.1(11)	AT5G23740	AT5G23740	AT5G23740-AT5G23740
E20240819_02.70164.70164.5.0.dta	5	3873.04	NAAPFQVKSPVQAPVQKPK(8)-AAAAPQKPAYVSKSIK(7)	Cross-Linked	PhoX_C	3873.05		1	0.001217	-0.007742	-1.99894	AT1G69250.1(235)-AT1G69250.1(259)/	Intra-Protein	25	1	13.5	8.5	1	1	0.5	0.4	0	0	NuXL_cross-linked_spectra.csv	AAAAPQKPAYVSKSIK(7)-NAAPFQVKSPVQAPVQKPK(8)	AAAAPQKPAYVSKSIK-NAAPFQVKSPVQAPVQKPK	AT1G69250.1(235)-AT1G69250.1(259)	AT1G69250	AT1G69250	AT1G69250-AT1G69250
E20240816_22.81800.81800.4.0.dta	4	3324.77	NLIKEVAGQAPYEKR(14)-ITELLKVGKDKR(6)	Cross-Linked	PhoX_C	3324.77		1	0.001217	0.001711	0.514622	AT3G53740.1(58)-AT2G37600.1(65)/AT3G53740.1(58)-AT5G02450.1(61)/AT5G02450.1(54)-AT2G37600.1(65)/AT5G02450.1(54)-AT5G02450.1(61)/	Intra-Protein	24	1	11.5	11.5	1	1	0.428571	0.727273	0	0	NuXL_cross-linked_spectra.csv	ITELLKVGKDKR(6)-NLIKEVAGQAPYEKR(14)	ITELLKVGKDKR-NLIKEVAGQAPYEKR	AT5G02450.1(54)-AT5G02450.1(61)	AT5G02450	AT5G02450	AT5G02450-AT5G02450
E20241008_10.54184.54184.5.0.dta	5	2613.29	GAFRFHQYQVVGR(1)-KVRPPSR(1)	Cross-Linked	PhoX_C	2613.3		1	0.001214	-0.004598	-1.75946	AT2G34480.1(2)-AT2G34480.1(157)/AT2G34480.1(2)-AT3G14600.1(157)/	Intra-Protein	61	1	17	2	1	1	0.583333	0.333333	0	0	NuXL_cross-linked_spectra.csv	GAFRFHQYQVVGR(1)-KVRPPSR(1)	GAFRFHQYQVVGR-KVRPPSR	AT2G34480.1(2)-AT2G34480.1(157)	AT2G34480	AT2G34480	AT2G34480-AT2G34480
E20240815_03.17545.17545.4.0.dta	4	2489.22	RGYVASNSKDDPAK(9)-AAVKKGAK(4)	Cross-Linked	PhoX_C	2489.22		1	0.001213	-0.002047	-0.822347	AT1G07920.1(318)-AT1G07920.1(445)/AT1G07920.1(318)-AT1G07930.1(445)/AT1G07920.1(318)-AT1G07940.1(445)/AT1G07920.1(318)-AT5G60390.1(445)/AT1G07930.1(318)-AT1G07920.1(445)/AT1G07930.1(318)-AT1G07930.1(445)/AT1G07930.1(318)-AT1G07940.1(445)/AT1G07930.1(318)-AT5G60390.1(445)/AT1G07940.1(318)-AT1G07920.1(445)/AT1G07940.1(318)-AT1G07930.1(445)/AT1G07940.1(318)-AT1G07940.1(445)/AT1G07940.1(318)-AT5G60390.1(445)/AT5G60390.1(318)-AT1G07920.1(445)/AT5G60390.1(318)-AT1G07930.1(445)/AT5G60390.1(318)-AT1G07940.1(445)/AT5G60390.1(318)-AT5G60390.1(445)/	Intra-Protein	7	1	15	9	1	1	0.769231	0.714286	0	0	NuXL_cross-linked_spectra.csv	AAVKKGAK(4)-RGYVASNSKDDPAK(9)	AAVKKGAK-RGYVASNSKDDPAK	AT1G07920.1(318)-AT1G07920.1(445)	AT1G07920	AT1G07920	AT1G07920-AT1G07920
E20240816_21.35645.35645.5.0.dta	5	2391.25	HTLHKVTQYKK(5)-VNIPKTK(5)	Cross-Linked	PhoX_C	2391.26		1	0.001212	-0.003743	-1.56529	AT3G23390.1(24)-AT3G23390.1(6)/AT3G23390.1(24)-AT4G14320.1(6)/AT4G14320.1(24)-AT3G23390.1(6)/AT4G14320.1(24)-AT4G14320.1(6)/	Intra-Protein	23	1	10.5	11.5	1	1	0.7	0.666667	1	0	NuXL_cross-linked_spectra.csv	HTLHKVTQYKK(5)-VNIPKTK(5)	HTLHKVTQYKK-VNIPKTK	AT3G23390.1(24)-AT3G23390.1(6)	AT3G23390	AT3G23390	AT3G23390-AT3G23390
E20240804_06.62859.62859.3.2.dta	3	2233.15	LGPKNQPIR(4)-KSSVPIASGR(1)	Cross-Linked	PhoX_C	2233.15		1	0.001212	-3e-06	-0.001343	AT3G54400.1(251)-AT3G54400.1(71)/	Intra-Protein	5	1	5.5	8.5	1	1	0.625	0.666667	0	0	NuXL_cross-linked_spectra.csv	KSSVPIASGR(1)-LGPKNQPIR(4)	KSSVPIASGR-LGPKNQPIR	AT3G54400.1(251)-AT3G54400.1(71)	AT3G54400	AT3G54400	AT3G54400-AT3G54400
E20240816_22.55642.55642.4.0.dta	4	2021.11	KLPLIKAK(6)-VHFKNTR(4)	Cross-Linked	PhoX_C	2021.11		1	0.001212	0.000939	0.464596	AT1G67430.1(43)-AT1G27400.1(27)/AT1G67430.1(43)-AT1G67430.1(27)/	Intra-Protein	24	1	19	9	1	1	1	0.833333	0	1	NuXL_cross-linked_spectra.csv	KLPLIKAK(6)-VHFKNTR(4)	KLPLIKAK-VHFKNTR	AT1G67430.1(43)-AT1G67430.1(27)	AT1G67430	AT1G67430	AT1G67430-AT1G67430
E20241007_07.96969.96969.3.0.dta	3	2671.28	ALGEKYGVSGFPTLK(5)-FFPKDNK(4)	Cross-Linked	PhoX_C	2671.28		1	0.001211	-0.00638	-2.38836	AT2G47470.1(210)-AT2G47470.1(224)/	Intra-Protein	50	1	9.5	6.5	1	1	0.571429	0.5	0	0	NuXL_cross-linked_spectra.csv	ALGEKYGVSGFPTLK(5)-FFPKDNK(4)	ALGEKYGVSGFPTLK-FFPKDNK	AT2G47470.1(210)-AT2G47470.1(224)	AT2G47470	AT2G47470	AT2G47470-AT2G47470
E20240815_03.29316.29316.3.1.dta	3	1922.97	SQVKGNIPK(4)-SAAPKAAK(5)	Cross-Linked	PhoX_C	1922.97		1	0.001211	-0.001628	-0.846606	AT2G36620.1(143)-AT2G36620.1(153)/	Intra-Protein	7	1	11.5	10.5	1	1	0.625	0.714286	1	1	NuXL_cross-linked_spectra.csv	SAAPKAAK(5)-SQVKGNIPK(4)	SAAPKAAK-SQVKGNIPK	AT2G36620.1(143)-AT2G36620.1(153)	AT2G36620	AT2G36620	AT2G36620-AT2G36620
E20241005_05.61321.61321.5.1.dta	5	3740.68	EAGSDGINKVEESKDDEEAARR(9)-HKMLEAIER(2)	Cross-Linked	PhoX_C	3740.69		1	0.001211	-0.002435	-0.65095	AT3G15950.1(135)-AT3G15950.1(150)/	Intra-Protein	42	1	6.5	5.5	1	1	0.190476	0.625	0	0	NuXL_cross-linked_spectra.csv	EAGSDGINKVEESKDDEEAARR(9)-HKMLEAIER(2)	EAGSDGINKVEESKDDEEAARR-HKMLEAIER	AT3G15950.1(135)-AT3G15950.1(150)	AT3G15950	AT3G15950	AT3G15950-AT3G15950
E20241008_04.37592.37592.4.0.dta	4	2326.26	GRPPKIGGVIR(5)-TGKPVGRPR(3)	Cross-Linked	PhoX_C	2326.27		1	0.00121	-0.001775	-0.763026	AT1G48620.1(351)-AT1G48620.1(371)/	Intra-Protein	56	1	9.5	10.5	1	1	0.4	0.375	2	0	NuXL_cross-linked_spectra.csv	GRPPKIGGVIR(5)-TGKPVGRPR(3)	GRPPKIGGVIR-TGKPVGRPR	AT1G48620.1(351)-AT1G48620.1(371)	AT1G48620	AT1G48620	AT1G48620-AT1G48620
E20240804_02.46008.46008.3.0.dta	3	1584.88	IAQLKK(5)-KVTISK(1)	Cross-Linked	PhoX_C	1584.88		1	0.00121	-6.5e-05	-0.041013	AT2G28000.1(394)-AT2G28000.1(366)/	Intra-Protein	2	1	14.5	8.5	1	1	1	0.8	1	2	NuXL_cross-linked_spectra.csv	IAQLKK(5)-KVTISK(1)	IAQLKK-KVTISK	AT2G28000.1(394)-AT2G28000.1(366)	AT2G28000	AT2G28000	AT2G28000-AT2G28000
E20241004_02.21811.21811.3.2.dta	3	1849.86	GNSKVQFSK(4)-SGAKQR(4)	Cross-Linked	PhoX_C	1849.86		1	0.00121	0.003757	2.03097	AT2G19730.1(30)-AT2G19730.1(137)/AT2G19730.1(30)-AT5G67110.1(84)/	Intra-Protein	31	1	16	7	1	1	0.875	0.6	0	2	NuXL_cross-linked_spectra.csv	GNSKVQFSK(4)-SGAKQR(4)	GNSKVQFSK-SGAKQR	AT2G19730.1(30)-AT2G19730.1(137)	AT2G19730	AT2G19730	AT2G19730-AT2G19730
E20241008_09.59493.59493.6.0.dta	6	2684.49	LLPLDLRPKKTR(9)-LTKHQASLK(3)	Cross-Linked	PhoX_C	2684.5		1	0.00121	-0.006527	-2.43136	AT2G39390.1(86)-AT2G39390.1(97)/AT2G39390.1(86)-AT3G09500.1(97)/AT2G39390.1(86)-AT3G55170.1(97)/AT2G39390.1(86)-AT5G02610.1(97)/AT3G09500.1(86)-AT2G39390.1(97)/AT3G09500.1(86)-AT3G09500.1(97)/AT3G09500.1(86)-AT3G55170.1(97)/AT3G09500.1(86)-AT5G02610.1(97)/AT3G55170.1(86)-AT2G39390.1(97)/AT3G55170.1(86)-AT3G09500.1(97)/AT3G55170.1(86)-AT3G55170.1(97)/AT3G55170.1(86)-AT5G02610.1(97)/AT5G02610.1(86)-AT2G39390.1(97)/AT5G02610.1(86)-AT3G09500.1(97)/AT5G02610.1(86)-AT3G55170.1(97)/AT5G02610.1(86)-AT5G02610.1(97)/	Intra-Protein	60	1	5	7	1	1	0.272727	0.5	0	0	NuXL_cross-linked_spectra.csv	LLPLDLRPKKTR(9)-LTKHQASLK(3)	LLPLDLRPKKTR-LTKHQASLK	AT2G39390.1(86)-AT2G39390.1(97)	AT2G39390	AT2G39390	AT2G39390-AT2G39390
E20240804_05.64093.64093.4.1.dta	4	2764.19	CQKEFQQSQHLR(3)-WMSKQMR(4)	Cross-Linked	PhoX_C	2764.19	Carbamidomethyl[C](1)	1	0.00121	0.000288	0.104189	AT4G27150.1(47)-AT4G27160.1(64)/AT4G27160.1(47)-AT4G27160.1(64)/	Intra-Protein	4	1	5.5	6.5	1	1	0.454545	0.333333	1	0	NuXL_cross-linked_spectra.csv	CQKEFQQSQHLR(3)-WMSKQMR(4)	CQKEFQQSQHLR-WMSKQMR	AT4G27160.1(47)-AT4G27160.1(64)	AT4G27160	AT4G27160	AT4G27160-AT4G27160
E20240816_13.20416.20416.3.0.dta	3	2121.95	SSGAGSGTTKGGR(10)-ATKSVSR(3)	Cross-Linked	PhoX_C	2121.96	Acetyl[ProteinN-term](0)	1	0.001209	-0.004221	-1.9892	AT1G54690.1(11)-AT1G08880.1(21)/AT1G54690.1(11)-AT1G54690.1(21)/	Intra-Protein	18	1	16	5	1	1	0.833333	0.666667	0	0	NuXL_cross-linked_spectra.csv	ATKSVSR(3)-SSGAGSGTTKGGR(10)	ATKSVSR-SSGAGSGTTKGGR	AT1G54690.1(11)-AT1G54690.1(21)	AT1G54690	AT1G54690	AT1G54690-AT1G54690
E20241004_08.47096.47096.4.1.dta	4	3343.57	YGGGKAATAQANSLNKEFGSK(5)-VKEDFNKR(7)	Cross-Linked	PhoX_C	3343.57		1	0.001209	-8e-05	-0.023926	AT1G04750.1(97)-AT1G04750.1(91)/AT1G04750.1(97)-AT1G04760.1(91)/AT1G04750.1(97)-AT2G33120.1(91)/AT2G33120.1(97)-AT1G04750.1(91)/AT2G33120.1(97)-AT1G04760.1(91)/AT2G33120.1(97)-AT2G33120.1(91)/	Intra-Protein	36	1	48	13	1	1	0.85	0.571429	0	0	NuXL_cross-linked_spectra.csv	VKEDFNKR(7)-YGGGKAATAQANSLNKEFGSK(5)	VKEDFNKR-YGGGKAATAQANSLNKEFGSK	AT1G04750.1(97)-AT1G04750.1(91)	AT1G04750	AT1G04750	AT1G04750-AT1G04750
E20240804_01.52258.52258.4.1.dta	4	2205.11	KVEFASKQQK(7)-VKANFPK(2)	Cross-Linked	PhoX_C	2205.11		1	0.001207	-0.000765	-0.346921	AT3G53020.1(136)-AT3G53020.1(141)/	Intra-Protein	1	1	4.5	8.5	1	1	0.444444	0.833333	1	0	NuXL_cross-linked_spectra.csv	KVEFASKQQK(7)-VKANFPK(2)	KVEFASKQQK-VKANFPK	AT3G53020.1(136)-AT3G53020.1(141)	AT3G53020	AT3G53020	AT3G53020-AT3G53020
E20241004_02.46880.46880.3.1.dta	3	2276.13	NYKVPVSDDGTVK(3)-KIVTGK(1)	Cross-Linked	PhoX_C	2276.12		1	0.001207	0.006596	2.89791	AT2G42790.1(61)-AT2G42790.1(77)/	Intra-Protein	31	1	13.5	8.5	1	1	0.75	0.8	0	2	NuXL_cross-linked_spectra.csv	KIVTGK(1)-NYKVPVSDDGTVK(3)	KIVTGK-NYKVPVSDDGTVK	AT2G42790.1(61)-AT2G42790.1(77)	AT2G42790	AT2G42790	AT2G42790-AT2G42790
E20240816_21.16643.16643.4.0.dta	4	1851.93	LFTKSKR(4)-MNKSKR(3)	Cross-Linked	PhoX_C	1851.93		1	0.001205	-0.002446	-1.32078	ATCG00650.1(10)-ATCG00650.1(3)/	Intra-Protein	23	1	18	12	1	1	0.833333	0.8	1	1	NuXL_cross-linked_spectra.csv	LFTKSKR(4)-MNKSKR(3)	LFTKSKR-MNKSKR	ATCG00650.1(10)-ATCG00650.1(3)	ATCG00650	ATCG00650	ATCG00650-ATCG00650
E20241004_02.104390.104390.4.1.dta	4	3436.51	EIQNQYDEMEAKFFEER(12)-AALEAKYQK(6)	Cross-Linked	PhoX_C	3436.51		1	0.001203	-0.00025	-0.072748	AT2G19480.1(71)-AT2G19480.1(82)/AT2G19480.1(71)-AT5G56950.1(82)/	Intra-Protein	31	1	23.5	14.5	1	1	0.75	0.75	0	0	NuXL_cross-linked_spectra.csv	AALEAKYQK(6)-EIQNQYDEMEAKFFEER(12)	AALEAKYQK-EIQNQYDEMEAKFFEER	AT2G19480.1(71)-AT2G19480.1(82)	AT2G19480	AT2G19480	AT2G19480-AT2G19480
E20241004_09.69726.69726.3.0.dta	3	1662.82	AFLKQPK(4)-KAFTGV(1)	Cross-Linked	PhoX_C	1662.83		1	0.001202	-0.006412	-3.85608	AT3G48930.1(11)-AT5G23740.1(154)/AT4G30800.1(11)-AT5G23740.1(154)/AT5G23740.1(11)-AT5G23740.1(154)/	Intra-Protein	37	1	18	8	1	1	1	0.6	1	0	NuXL_cross-linked_spectra.csv	AFLKQPK(4)-KAFTGV(1)	AFLKQPK-KAFTGV	AT5G23740.1(11)-AT5G23740.1(154)	AT5G23740	AT5G23740	AT5G23740-AT5G23740
E20240816_20.56635.56635.4.3.dta	4	2943.51	IVKTPGGKLVYQTTK(8)-ASGPKCPVTGK(5)	Cross-Linked	PhoX_C	2943.5	Carbamidomethyl[C](24)	1	0.001201	0.004147	1.40887	AT1G26880.1(29)-AT1G26880.1(43)/AT1G26880.1(29)-AT1G69620.1(43)/AT1G26880.1(29)-AT3G28900.1(43)/	Intra-Protein	22	1	10	6	1	1	0.5	0.5	0	0	NuXL_cross-linked_spectra.csv	ASGPKCPVTGK(5)-IVKTPGGKLVYQTTK(8)	ASGPKCPVTGK-IVKTPGGKLVYQTTK	AT1G26880.1(29)-AT1G26880.1(43)	AT1G26880	AT1G26880	AT1G26880-AT1G26880
E20241005_08.102854.102854.3.4.dta	3	2717.27	ISDEQVVKNELVR(8)-GDGTEFVVR(1)	Cross-Linked	PhoX_C	2717.28		1	0.0012	-0.007598	-2.79618	AT2G16640.1(30)-AT2G16640.1(2)/	Intra-Protein	44	1	15	4	1	1	0.916667	0.625	0	0	NuXL_cross-linked_spectra.csv	GDGTEFVVR(1)-ISDEQVVKNELVR(8)	GDGTEFVVR-ISDEQVVKNELVR	AT2G16640.1(30)-AT2G16640.1(2)	AT2G16640	AT2G16640	AT2G16640-AT2G16640
E20241008_05.98319.98319.5.0.dta	5	4651.41	LSKDQSDYVSIPIEGPYKPPHYRY(3)-VALLHLGKLGARLTK(8)	Cross-Linked	PhoX_C	4651.41		1	0.0012	-0.001873	-0.402674	AT4G13940.1(464)-AT4G13940.1(454)/	Intra-Protein	57	1	23	7	1	1	0.478261	0.357143	0	0	NuXL_cross-linked_spectra.csv	LSKDQSDYVSIPIEGPYKPPHYRY(3)-VALLHLGKLGARLTK(8)	LSKDQSDYVSIPIEGPYKPPHYRY-VALLHLGKLGARLTK	AT4G13940.1(464)-AT4G13940.1(454)	AT4G13940	AT4G13940	AT4G13940-AT4G13940
E20241005_08.86389.86389.3.2.dta	3	3952.72	AQLDELKSDAVEAMESQKK(18)-KEEFQDEEMPDVK(1)	Cross-Linked	PhoX_C	3952.74		1	0.001198	-0.017688	-4.47487	AT2G21870.1(218)-AT2G21870.1(220)/	Intra-Protein	44	1	6.5	9.5	1	1	0.277778	0.666667	0	0	NuXL_cross-linked_spectra.csv	AQLDELKSDAVEAMESQKK(18)-KEEFQDEEMPDVK(1)	AQLDELKSDAVEAMESQKK-KEEFQDEEMPDVK	AT2G21870.1(218)-AT2G21870.1(220)	AT2G21870	AT2G21870	AT2G21870-AT2G21870
E20240816_12.28438.28438.4.0.dta	4	2046.97	VKEKIDAR(4)-SLTKDCR(4)	Cross-Linked	PhoX_C	2046.97	Carbamidomethyl[C](17)	1	0.001198	-0.000923	-0.450911	AT5G28540.1(566)-AT5G28540.1(482)/AT5G28540.1(566)-AT5G42020.1(482)/AT5G42020.1(566)-AT5G28540.1(482)/AT5G42020.1(566)-AT5G42020.1(482)/	Intra-Protein	17	1	7.5	7.5	1	1	1	0.666667	1	0	NuXL_cross-linked_spectra.csv	SLTKDCR(4)-VKEKIDAR(4)	SLTKDCR-VKEKIDAR	AT5G28540.1(566)-AT5G28540.1(482)	AT5G28540	AT5G28540	AT5G28540-AT5G28540
E20241004_02.23667.23667.5.0.dta	5	2142.1	KAKPDPELKK(3)-YIEKAR(4)	Cross-Linked	PhoX_C	2142.1		1	0.001198	0.002749	1.28332	AT3G06860.1(595)-AT3G06860.1(606)/	Intra-Protein	31	1	17	13	1	1	0.888889	0.8	0	0	NuXL_cross-linked_spectra.csv	KAKPDPELKK(3)-YIEKAR(4)	KAKPDPELKK-YIEKAR	AT3G06860.1(595)-AT3G06860.1(606)	AT3G06860	AT3G06860	AT3G06860-AT3G06860
E20241008_07.28384.28384.3.0.dta	3	1617.8	TLTKPR(4)-TGKYPK(3)	Cross-Linked	PhoX_C	1617.8		1	0.001196	-0.00183	-1.13116	AT2G39460.1(52)-AT2G39460.1(57)/	Intra-Protein	58	1	7.5	6.5	1	1	1	0.8	0	1	NuXL_cross-linked_spectra.csv	TGKYPK(3)-TLTKPR(4)	TGKYPK-TLTKPR	AT2G39460.1(52)-AT2G39460.1(57)	AT2G39460	AT2G39460	AT2G39460-AT2G39460
E20240804_01.60510.60510.4.5.dta	4	2550.29	NKPAIVVGTPGR(2)-MRQEEALKK(8)	Cross-Linked	PhoX_C	2550.29		1	0.001195	-0.001227	-0.481122	AT1G12770.1(243)-AT1G12770.1(240)/	Intra-Protein	1	1	14	8	1	1	0.545455	0.625	0	0	NuXL_cross-linked_spectra.csv	MRQEEALKK(8)-NKPAIVVGTPGR(2)	MRQEEALKK-NKPAIVVGTPGR	AT1G12770.1(243)-AT1G12770.1(240)	AT1G12770	AT1G12770	AT1G12770-AT1G12770
E20241004_04.107298.107298.5.0.dta	5	4654.3	IQNPPPEQIFDDSKALTVVEK(14)-PVEEPAPAKPASASLDRDVK(9)	Cross-Linked	PhoX_C	4654.3		1	0.001193	0.003837	0.8244	AT3G61260.1(67)-AT3G61260.1(83)/	Intra-Protein	33	1	11	4	1	1	0.4	0.210526	0	0	NuXL_cross-linked_spectra.csv	IQNPPPEQIFDDSKALTVVEK(14)-PVEEPAPAKPASASLDRDVK(9)	IQNPPPEQIFDDSKALTVVEK-PVEEPAPAKPASASLDRDVK	AT3G61260.1(67)-AT3G61260.1(83)	AT3G61260	AT3G61260	AT3G61260-AT3G61260
E20240804_06.76614.76614.4.1.dta	4	2127.14	EVSKAPKIQR(7)-KIFNLK(1)	Cross-Linked	PhoX_C	2127.14		1	0.001191	0.001463	0.687779	AT4G31700.1(179)-AT3G03520.1(376)/AT4G31700.1(179)-AT4G31700.1(145)/	Intra-Protein	5	1	9	8	1	1	0.444444	1	0	0	NuXL_cross-linked_spectra.csv	EVSKAPKIQR(7)-KIFNLK(1)	EVSKAPKIQR-KIFNLK	AT4G31700.1(179)-AT4G31700.1(145)	AT4G31700	AT4G31700	AT4G31700-AT4G31700
E20240815_03.95770.95770.5.0.dta	5	4928.41	EPTPAPVEVADEKIHNPPPVESK(13)-AEEQKTSKVDVESPAVLAPAK(8)	Cross-Linked	PhoX_C	4928.41	Acetyl[ProteinN-term](26)	1	0.001189	-0.003061	-0.621092	AT2G45820.1(35)-AT2G45820.1(9)/	Intra-Protein	7	1	18	12	1	1	0.5	0.3	1	0	NuXL_cross-linked_spectra.csv	AEEQKTSKVDVESPAVLAPAK(8)-EPTPAPVEVADEKIHNPPPVESK(13)	AEEQKTSKVDVESPAVLAPAK-EPTPAPVEVADEKIHNPPPVESK	AT2G45820.1(35)-AT2G45820.1(9)	AT2G45820	AT2G45820	AT2G45820-AT2G45820
E20241007_10.70568.70568.3.0.dta	3	2638.32	SSKAGLQFPVGR(3)-FLKAGKYAER(3)	Cross-Linked	PhoX_C	2638.32		1	0.001189	-0.001892	-0.717124	AT1G08880.1(28)-AT1G54690.1(43)/AT1G08880.1(28)-AT4G27230.1(37)/AT1G08880.1(28)-AT5G54640.1(37)/AT1G51060.1(22)-AT1G54690.1(43)/AT1G51060.1(22)-AT4G27230.1(37)/AT1G51060.1(22)-AT5G54640.1(37)/AT1G54690.1(28)-AT1G54690.1(43)/AT1G54690.1(28)-AT4G27230.1(37)/AT1G54690.1(28)-AT5G54640.1(37)/AT3G20670.1(22)-AT1G54690.1(43)/AT3G20670.1(22)-AT4G27230.1(37)/AT3G20670.1(22)-AT5G54640.1(37)/AT4G27230.1(22)-AT1G54690.1(43)/AT4G27230.1(22)-AT4G27230.1(37)/AT4G27230.1(22)-AT5G54640.1(37)/AT5G54640.1(22)-AT1G54690.1(43)/AT5G54640.1(22)-AT4G27230.1(37)/AT5G54640.1(22)-AT5G54640.1(37)/	Intra-Protein	53	1	10.5	3.5	1	1	0.545455	0.444444	0	0	NuXL_cross-linked_spectra.csv	FLKAGKYAER(3)-SSKAGLQFPVGR(3)	FLKAGKYAER-SSKAGLQFPVGR	AT1G54690.1(28)-AT1G54690.1(43)	AT1G54690	AT1G54690	AT1G54690-AT1G54690
E20241008_03.32277.32277.4.0.dta	4	1958.93	GKGTGSFGKR(1)-FKTGFR(2)	Cross-Linked	PhoX_C	1958.93		1	0.001187	-0.001624	-0.829025	AT1G15250.1(2)-AT1G52300.1(75)/AT1G15250.1(2)-AT3G16080.1(75)/AT3G16080.1(2)-AT1G52300.1(75)/AT3G16080.1(2)-AT3G16080.1(75)/	Intra-Protein	55	1	4.5	4.5	1	1	0.444444	0.6	1	0	NuXL_cross-linked_spectra.csv	FKTGFR(2)-GKGTGSFGKR(1)	FKTGFR-GKGTGSFGKR	AT3G16080.1(2)-AT3G16080.1(75)	AT3G16080	AT3G16080	AT3G16080-AT3G16080
E20240804_03.82647.82647.3.0.dta	3	2044	FGVHVAPITK(10)-FTTNKR(5)	Cross-Linked	PhoX_C	2044.01		1	0.001187	-0.003178	-1.55479	AT3G16460.1(705)-AT3G16460.1(659)/AT3G16460.1(705)-AT3G21380.1(413)/AT3G16460.1(705)-AT5G49850.1(549)/AT3G16460.1(705)-AT5G49870.1(554)/	Intra-Protein	3	1	16.5	5.5	1	1	0.777778	0.4	0	0	NuXL_cross-linked_spectra.csv	FGVHVAPITK(10)-FTTNKR(5)	FGVHVAPITK-FTTNKR	AT3G16460.1(705)-AT3G16460.1(659)	AT3G16460	AT3G16460	AT3G16460-AT3G16460
E20240804_07.50518.50518.4.0.dta	4	1871	GLKCGGTLR(3)-KLLAKK(1)	Cross-Linked	PhoX_C	1871	Carbamidomethyl[C](4)	1	0.001186	-0.001066	-0.56975	AT4G01000.1(384)-AT3G06455.1(340)/AT4G01000.1(384)-AT4G01000.1(410)/	Intra-Protein	6	1	6	11	1	1	0.625	0.8	0	1	NuXL_cross-linked_spectra.csv	GLKCGGTLR(3)-KLLAKK(1)	GLKCGGTLR-KLLAKK	AT4G01000.1(384)-AT4G01000.1(410)	AT4G01000	AT4G01000	AT4G01000-AT4G01000
E20241007_05.25915.25915.4.0.dta	4	2197.16	LVRPTRPDKAR(9)-LGYKAK(4)	Cross-Linked	PhoX_C	2197.16		1	0.001186	0.000377	0.171585	AT4G16720.1(47)-AT4G16720.1(54)/AT4G16720.1(47)-AT4G17390.1(54)/AT4G17390.1(47)-AT4G16720.1(54)/AT4G17390.1(47)-AT4G17390.1(54)/	Intra-Protein	49	1	15.5	13.5	1	1	0.5	0.8	2	0	NuXL_cross-linked_spectra.csv	LGYKAK(4)-LVRPTRPDKAR(9)	LGYKAK-LVRPTRPDKAR	AT4G16720.1(47)-AT4G16720.1(54)	AT4G16720	AT4G16720	AT4G16720-AT4G16720
E20240816_12.63041.63041.4.2.dta	4	3130.48	LADKLEGDEKEKIEAATK(4)-NQVSDKDK(6)	Cross-Linked	PhoX_C	3130.48		1	0.001185	-0.002686	-0.858015	AT5G28540.1(593)-AT5G42020.1(587)/AT5G42020.1(593)-AT5G42020.1(587)/	Intra-Protein	17	1	10.5	8.5	1	1	0.529412	0.428571	0	0	NuXL_cross-linked_spectra.csv	LADKLEGDEKEKIEAATK(4)-NQVSDKDK(6)	LADKLEGDEKEKIEAATK-NQVSDKDK	AT5G42020.1(593)-AT5G42020.1(587)	AT5G42020	AT5G42020	AT5G42020-AT5G42020
E20240816_22.77876.77876.5.0.dta	5	3250.6	CIWGKVTRPHGNSGVVR(5)-SKFTSNLPPK(2)	Cross-Linked	PhoX_C	3250.6	Carbamidomethyl[C](1)	1	0.001184	-0.00022	-0.06768	AT1G07070.1(75)-AT1G41880.1(88)/AT1G07070.1(75)-AT3G55750.1(88)/AT1G41880.1(74)-AT1G41880.1(88)/AT1G41880.1(74)-AT3G55750.1(88)/AT1G74270.1(75)-AT1G41880.1(88)/AT1G74270.1(75)-AT3G55750.1(88)/AT3G55750.1(74)-AT1G41880.1(88)/AT3G55750.1(74)-AT3G55750.1(88)/	Intra-Protein	24	1	6	10	1	1	0.25	0.666667	0	0	NuXL_cross-linked_spectra.csv	CIWGKVTRPHGNSGVVR(5)-SKFTSNLPPK(2)	CIWGKVTRPHGNSGVVR-SKFTSNLPPK	AT1G41880.1(74)-AT1G41880.1(88)	AT1G41880	AT1G41880	AT1G41880-AT1G41880
E20241008_03.37333.37333.4.2.dta	4	2641.36	TGKYPKISATPR(6)-TKVTFHRPK(2)	Cross-Linked	PhoX_C	2641.36		1	0.001184	-0.001873	-0.709103	AT2G39460.1(60)-AT2G39460.1(41)/AT2G39460.1(60)-AT3G55280.1(41)/	Intra-Protein	55	1	5	6	1	1	0.272727	0.625	0	0	NuXL_cross-linked_spectra.csv	TGKYPKISATPR(6)-TKVTFHRPK(2)	TGKYPKISATPR-TKVTFHRPK	AT2G39460.1(60)-AT2G39460.1(41)	AT2G39460	AT2G39460	AT2G39460-AT2G39460
E20241008_09.63143.63143.5.2.dta	5	3694.76	VVDQNSVPQKPGAASSSHLRPAR(10)-IDMFKGSMR(5)	Cross-Linked	PhoX_C	3694.76		1	0.001182	-0.002425	-0.656335	AT2G33845.1(85)-AT2G33845.1(140)/	Intra-Protein	60	1	13.5	4.5	1	1	0.318182	0.375	0	1	NuXL_cross-linked_spectra.csv	IDMFKGSMR(5)-VVDQNSVPQKPGAASSSHLRPAR(10)	IDMFKGSMR-VVDQNSVPQKPGAASSSHLRPAR	AT2G33845.1(85)-AT2G33845.1(140)	AT2G33845	AT2G33845	AT2G33845-AT2G33845
E20240816_18.9236.9236.4.4.dta	4	2126.05	GQHTKTTGRR(5)-GKTVGVSK(2)	Cross-Linked	PhoX_C	2126.05		1	0.001182	0.000378	0.177794	AT1G22780.1(137)-AT1G22780.1(144)/AT1G22780.1(137)-AT1G34030.1(144)/AT1G22780.1(137)-AT4G09800.1(144)/AT1G34030.1(137)-AT1G22780.1(144)/AT1G34030.1(137)-AT1G34030.1(144)/AT1G34030.1(137)-AT4G09800.1(144)/AT4G09800.1(137)-AT1G22780.1(144)/AT4G09800.1(137)-AT1G34030.1(144)/AT4G09800.1(137)-AT4G09800.1(144)/	Intra-Protein	21	1	9	10	1	1	0.333333	0.714286	1	0	NuXL_cross-linked_spectra.csv	GKTVGVSK(2)-GQHTKTTGRR(5)	GKTVGVSK-GQHTKTTGRR	AT1G22780.1(137)-AT1G22780.1(144)	AT1G22780	AT1G22780	AT1G22780-AT1G22780
E20240816_22.89102.89102.6.0.dta	6	3486.91	IINSDEIQSVVNPIKKDAKR(15)-AVLKKNPLK(4)	Cross-Linked	PhoX_C	3486.91		1	0.001181	0.000679	0.194728	AT3G09630.1(312)-AT3G09630.1(321)/AT3G09630.1(312)-AT5G02870.1(322)/	Intra-Protein	24	1	21.5	9.5	1	1	0.473684	0.625	0	0	NuXL_cross-linked_spectra.csv	AVLKKNPLK(4)-IINSDEIQSVVNPIKKDAKR(15)	AVLKKNPLK-IINSDEIQSVVNPIKKDAKR	AT3G09630.1(312)-AT3G09630.1(321)	AT3G09630	AT3G09630	AT3G09630-AT3G09630
E20240804_05.45365.45365.5.0.dta	5	2794.37	KPHVHVATPHPSK(1)-FVTPQKTDSK(6)	Cross-Linked	PhoX_C	2794.37		1	0.00118	-0.000556	-0.198971	AT5G03740.1(228)-AT5G03740.1(223)/	Intra-Protein	4	1	10.5	10.5	1	1	0.666667	0.444444	0	0	NuXL_cross-linked_spectra.csv	FVTPQKTDSK(6)-KPHVHVATPHPSK(1)	FVTPQKTDSK-KPHVHVATPHPSK	AT5G03740.1(228)-AT5G03740.1(223)	AT5G03740	AT5G03740	AT5G03740-AT5G03740
E20240816_13.36846.36846.4.0.dta	4	2544.15	TKNYPTVSEDYKK(1)-AVEKCR(4)	Cross-Linked	PhoX_C	2544.15	Carbamidomethyl[C](21)	1	0.00118	0.003104	1.22005	AT1G07890.1(2)-AT1G07890.1(18)/	Intra-Protein	18	1	17	5	1	1	0.666667	0.6	1	0	NuXL_cross-linked_spectra.csv	AVEKCR(4)-TKNYPTVSEDYKK(1)	AVEKCR-TKNYPTVSEDYKK	AT1G07890.1(2)-AT1G07890.1(18)	AT1G07890	AT1G07890	AT1G07890-AT1G07890
E20240816_22.73300.73300.4.0.dta	4	2275.24	SIVPRPPPSLKK(11)-MLTVKR(5)	Cross-Linked	PhoX_C	2275.24		1	0.00118	-0.000295	-0.129657	AT5G65220.1(155)-AT5G65220.1(121)/	Intra-Protein	24	1	19	13	1	1	0.818182	0.8	1	0	NuXL_cross-linked_spectra.csv	MLTVKR(5)-SIVPRPPPSLKK(11)	MLTVKR-SIVPRPPPSLKK	AT5G65220.1(155)-AT5G65220.1(121)	AT5G65220	AT5G65220	AT5G65220-AT5G65220
E20240819_02.108383.108383.5.0.dta	5	3759.98	IINSDEIQSVVNPIKKDAKR(15)-NPLKNLNVMLK(4)	Cross-Linked	PhoX_C	3759.99		1	0.001179	-0.007024	-1.86809	AT3G09630.1(312)-AT3G09630.1(326)/	Intra-Protein	25	1	24	10	1	1	0.315789	0.7	0	0	NuXL_cross-linked_spectra.csv	IINSDEIQSVVNPIKKDAKR(15)-NPLKNLNVMLK(4)	IINSDEIQSVVNPIKKDAKR-NPLKNLNVMLK	AT3G09630.1(312)-AT3G09630.1(326)	AT3G09630	AT3G09630	AT3G09630-AT3G09630
E20240815_03.33502.33502.3.3.dta	3	2371.16	LANSGDKTGNKK(7)-EKPLLSSR(2)	Cross-Linked	PhoX_C	2371.17		1	0.001179	-0.004609	-1.94377	AT1G74690.1(561)-AT1G74690.1(568)/	Intra-Protein	7	1	10	7	1	1	0.636364	0.857143	1	0	NuXL_cross-linked_spectra.csv	EKPLLSSR(2)-LANSGDKTGNKK(7)	EKPLLSSR-LANSGDKTGNKK	AT1G74690.1(561)-AT1G74690.1(568)	AT1G74690	AT1G74690	AT1G74690-AT1G74690
E20241008_02.42737.42737.3.1.dta	3	2005.09	GKVAAAVAPAK(2)-ATVVAKPK(6)	Cross-Linked	PhoX_C	2005.09		1	0.001178	-0.002311	-1.15257	AT2G30620.1(156)-AT2G30620.1(152)/	Intra-Protein	54	1	5.5	4.5	1	1	0.4	0.428571	0	0	NuXL_cross-linked_spectra.csv	ATVVAKPK(6)-GKVAAAVAPAK(2)	ATVVAKPK-GKVAAAVAPAK	AT2G30620.1(156)-AT2G30620.1(152)	AT2G30620	AT2G30620	AT2G30620-AT2G30620
E20240816_13.85535.85535.3.0.dta	3	3158.52	NQADSVVYQTEKQLK(12)-ELGEKIPGEVK(5)	Cross-Linked	PhoX_C	3158.53		1	0.001178	-0.004183	-1.32435	AT4G24280.1(619)-AT4G24280.1(627)/AT5G49910.1(619)-AT4G24280.1(627)/	Intra-Protein	18	1	8	7	1	1	0.285714	0.6	0	0	NuXL_cross-linked_spectra.csv	ELGEKIPGEVK(5)-NQADSVVYQTEKQLK(12)	ELGEKIPGEVK-NQADSVVYQTEKQLK	AT4G24280.1(619)-AT4G24280.1(627)	AT4G24280	AT4G24280	AT4G24280-AT4G24280
E20240816_09.72187.72187.5.0.dta	5	3157.49	LADKLEGDEKEKIEAATK(4)-NQVNDKDK(6)	Cross-Linked	PhoX_C	3157.49		1	0.001175	-0.002066	-0.654316	AT5G28540.1(593)-AT5G28540.1(587)/AT5G42020.1(593)-AT5G28540.1(587)/	Intra-Protein	15	1	11.5	11.5	1	1	0.529412	0.571429	0	0	NuXL_cross-linked_spectra.csv	LADKLEGDEKEKIEAATK(4)-NQVNDKDK(6)	LADKLEGDEKEKIEAATK-NQVNDKDK	AT5G28540.1(593)-AT5G28540.1(587)	AT5G28540	AT5G28540	AT5G28540-AT5G28540
E20240804_07.16163.16163.4.1.dta	4	2049.05	PVTKPSAAR(4)-ASPAKPKSK(7)	Cross-Linked	PhoX_C	2049.05		1	0.001175	-0.001709	-0.834044	AT1G13730.1(248)-AT1G13730.1(242)/	Intra-Protein	6	1	4	7	1	1	0.375	0.25	0	0	NuXL_cross-linked_spectra.csv	ASPAKPKSK(7)-PVTKPSAAR(4)	ASPAKPKSK-PVTKPSAAR	AT1G13730.1(248)-AT1G13730.1(242)	AT1G13730	AT1G13730	AT1G13730-AT1G13730
E20240816_16.27639.27639.4.1.dta	4	2220.25	VAVTKKAPAKSVK(5)-VAAPAKK(6)	Cross-Linked	PhoX_C	2220.25		1	0.001174	-0.002033	-0.915662	AT2G30620.1(250)-AT2G30620.1(244)/	Intra-Protein	19	1	9	6	1	1	0.583333	0.666667	0	0	NuXL_cross-linked_spectra.csv	VAAPAKK(6)-VAVTKKAPAKSVK(5)	VAAPAKK-VAVTKKAPAKSVK	AT2G30620.1(250)-AT2G30620.1(244)	AT2G30620	AT2G30620	AT2G30620-AT2G30620
E20240816_12.61724.61724.4.0.dta	4	3094.42	KKPEPVDGPLLTER(2)-MNDGMDDGPVKK(11)	Cross-Linked	PhoX_C	3094.43		1	0.001173	-0.002595	-0.838605	AT1G64550.1(111)-AT1G64550.1(108)/	Intra-Protein	17	1	12.5	18.5	1	1	0.615385	0.363636	1	0	NuXL_cross-linked_spectra.csv	KKPEPVDGPLLTER(2)-MNDGMDDGPVKK(11)	KKPEPVDGPLLTER-MNDGMDDGPVKK	AT1G64550.1(111)-AT1G64550.1(108)	AT1G64550	AT1G64550	AT1G64550-AT1G64550
E20241008_04.5506.5506.5.0.dta	5	2381.22	VRGQHTKTTGR(7)-RGKTVGVSK(3)	Cross-Linked	PhoX_C	2381.22		1	0.001173	-0.002043	-0.857964	AT1G22780.1(137)-AT1G22780.1(144)/AT1G22780.1(137)-AT1G34030.1(144)/AT1G22780.1(137)-AT4G09800.1(144)/AT1G34030.1(137)-AT1G22780.1(144)/AT1G34030.1(137)-AT1G34030.1(144)/AT1G34030.1(137)-AT4G09800.1(144)/AT4G09800.1(137)-AT1G22780.1(144)/AT4G09800.1(137)-AT1G34030.1(144)/AT4G09800.1(137)-AT4G09800.1(144)/	Intra-Protein	56	1	11.5	9.5	1	1	0.6	0.375	0	1	NuXL_cross-linked_spectra.csv	RGKTVGVSK(3)-VRGQHTKTTGR(7)	RGKTVGVSK-VRGQHTKTTGR	AT1G22780.1(137)-AT1G22780.1(144)	AT1G22780	AT1G22780	AT1G22780-AT1G22780
E20240804_03.73655.73655.3.1.dta	3	1752.89	RIQLQK(6)-GMLPKGR(5)	Cross-Linked	PhoX_C	1752.9		1	0.00117	-0.003171	-1.809	AT1G78630.1(241)-AT1G78630.1(201)/AT5G13950.1(389)-AT1G78630.1(201)/	Intra-Protein	3	1	3.5	10.5	1	1	0.8	0.833333	0	0	NuXL_cross-linked_spectra.csv	GMLPKGR(5)-RIQLQK(6)	GMLPKGR-RIQLQK	AT1G78630.1(241)-AT1G78630.1(201)	AT1G78630	AT1G78630	AT1G78630-AT1G78630
E20240819_02.50414.50414.6.6.dta	6	2832.56	KVLRDNIQGITKPAIR(1)-GKGGKGLGK(2)	Cross-Linked	PhoX_C	2832.56		1	0.001168	0.000333	0.117561	AT1G07660.1(21)-AT1G07660.1(6)/AT1G07660.1(21)-AT1G07820.1(6)/AT1G07660.1(21)-AT2G28740.1(6)/AT1G07660.1(21)-AT3G45930.1(6)/AT1G07660.1(21)-AT3G46320.1(6)/AT1G07660.1(21)-AT3G53730.1(6)/AT1G07660.1(21)-AT5G59690.1(6)/AT1G07660.1(21)-AT5G59970.1(6)/AT1G07820.1(21)-AT1G07660.1(6)/AT1G07820.1(21)-AT1G07820.1(6)/AT1G07820.1(21)-AT2G28740.1(6)/AT1G07820.1(21)-AT3G45930.1(6)/AT1G07820.1(21)-AT3G46320.1(6)/AT1G07820.1(21)-AT3G53730.1(6)/AT1G07820.1(21)-AT5G59690.1(6)/AT1G07820.1(21)-AT5G59970.1(6)/AT2G28740.1(21)-AT1G07660.1(6)/AT2G28740.1(21)-AT1G07820.1(6)/AT2G28740.1(21)-AT2G28740.1(6)/AT2G28740.1(21)-AT3G45930.1(6)/AT2G28740.1(21)-AT3G46320.1(6)/AT2G28740.1(21)-AT3G53730.1(6)/AT2G28740.1(21)-AT5G59690.1(6)/AT2G28740.1(21)-AT5G59970.1(6)/AT3G45930.1(21)-AT1G07660.1(6)/AT3G45930.1(21)-AT1G07820.1(6)/AT3G45930.1(21)-AT2G28740.1(6)/AT3G45930.1(21)-AT3G45930.1(6)/AT3G45930.1(21)-AT3G46320.1(6)/AT3G45930.1(21)-AT3G53730.1(6)/AT3G45930.1(21)-AT5G59690.1(6)/AT3G45930.1(21)-AT5G59970.1(6)/AT3G46320.1(21)-AT1G07660.1(6)/AT3G46320.1(21)-AT1G07820.1(6)/AT3G46320.1(21)-AT2G28740.1(6)/AT3G46320.1(21)-AT3G45930.1(6)/AT3G46320.1(21)-AT3G46320.1(6)/AT3G46320.1(21)-AT3G53730.1(6)/AT3G46320.1(21)-AT5G59690.1(6)/AT3G46320.1(21)-AT5G59970.1(6)/AT3G53730.1(21)-AT1G07660.1(6)/AT3G53730.1(21)-AT1G07820.1(6)/AT3G53730.1(21)-AT2G28740.1(6)/AT3G53730.1(21)-AT3G45930.1(6)/AT3G53730.1(21)-AT3G46320.1(6)/AT3G53730.1(21)-AT3G53730.1(6)/AT3G53730.1(21)-AT5G59690.1(6)/AT3G53730.1(21)-AT5G59970.1(6)/AT5G59690.1(21)-AT1G07660.1(6)/AT5G59690.1(21)-AT1G07820.1(6)/AT5G59690.1(21)-AT2G28740.1(6)/AT5G59690.1(21)-AT3G45930.1(6)/AT5G59690.1(21)-AT3G46320.1(6)/AT5G59690.1(21)-AT3G53730.1(6)/AT5G59690.1(21)-AT5G59690.1(6)/AT5G59690.1(21)-AT5G59970.1(6)/AT5G59970.1(21)-AT1G07660.1(6)/AT5G59970.1(21)-AT1G07820.1(6)/AT5G59970.1(21)-AT2G28740.1(6)/AT5G59970.1(21)-AT3G45930.1(6)/AT5G59970.1(21)-AT3G46320.1(6)/AT5G59970.1(21)-AT3G53730.1(6)/AT5G59970.1(21)-AT5G59690.1(6)/AT5G59970.1(21)-AT5G59970.1(6)/	Intra-Protein	25	1	14	7	1	1	0.466667	0.375	0	1	NuXL_cross-linked_spectra.csv	GKGGKGLGK(2)-KVLRDNIQGITKPAIR(1)	GKGGKGLGK-KVLRDNIQGITKPAIR	AT1G07660.1(21)-AT1G07660.1(6)	AT1G07660	AT1G07660	AT1G07660-AT1G07660
E20240804_06.83325.83325.4.0.dta	4	2528.24	AEALDKFCRPIMTK(6)-PKPVAK(2)	Cross-Linked	PhoX_C	2528.24	Carbamidomethyl[C](8)	1	0.001163	-0.001289	-0.50984	AT1G79920.1(779)-AT1G79930.1(789)/AT1G79930.1(779)-AT1G79930.1(789)/	Intra-Protein	5	1	19	6	1	1	0.384615	0.6	1	0	NuXL_cross-linked_spectra.csv	AEALDKFCRPIMTK(6)-PKPVAK(2)	AEALDKFCRPIMTK-PKPVAK	AT1G79930.1(779)-AT1G79930.1(789)	AT1G79930	AT1G79930	AT1G79930-AT1G79930
E20240819_03.72649.72649.4.1.dta	4	2302.34	KLLLVNLKR(1)-VAAAVAPAKAK(9)	Cross-Linked	PhoX_C	2302.34		1	0.001163	-0.004719	-2.04965	AT2G30620.1(104)-AT2G30620.1(165)/	Intra-Protein	26	1	7	20	1	1	0.625	0.6	0	0	NuXL_cross-linked_spectra.csv	KLLLVNLKR(1)-VAAAVAPAKAK(9)	KLLLVNLKR-VAAAVAPAKAK	AT2G30620.1(104)-AT2G30620.1(165)	AT2G30620	AT2G30620	AT2G30620-AT2G30620
E20241007_10.57536.57536.4.3.dta	4	2145.23	KKVLPAVIVR(2)-KGKPDLR(3)	Cross-Linked	PhoX_C	2145.23		1	0.001163	-0.002993	-1.39519	AT1G04480.1(75)-AT1G04480.1(69)/AT1G04480.1(75)-AT3G04400.2(54)/AT3G04400.2(60)-AT1G04480.1(69)/AT3G04400.2(60)-AT3G04400.2(54)/	Intra-Protein	53	1	4	5	1	1	0.444444	0.833333	0	0	NuXL_cross-linked_spectra.csv	KGKPDLR(3)-KKVLPAVIVR(2)	KGKPDLR-KKVLPAVIVR	AT1G04480.1(75)-AT1G04480.1(69)	AT1G04480	AT1G04480	AT1G04480-AT1G04480
E20240816_09.71023.71023.3.0.dta	3	2281.1	FIYDEEKALEK(7)-KVLAEK(1)	Cross-Linked	PhoX_C	2281.1		1	0.001161	-0.001601	-0.701853	AT1G42960.1(121)-AT1G42960.1(128)/	Intra-Protein	15	1	13	4	1	1	0.8	0.8	0	0	NuXL_cross-linked_spectra.csv	FIYDEEKALEK(7)-KVLAEK(1)	FIYDEEKALEK-KVLAEK	AT1G42960.1(121)-AT1G42960.1(128)	AT1G42960	AT1G42960	AT1G42960-AT1G42960
E20240816_20.16194.16194.4.1.dta	4	1851.93	LFTKSKR(4)-MNKSKR(3)	Cross-Linked	PhoX_C	1851.93		1	0.00116	-0.000526	-0.284028	ATCG00650.1(10)-ATCG00650.1(3)/	Intra-Protein	22	1	8.5	8.5	1	1	0.666667	0.8	1	1	NuXL_cross-linked_spectra.csv	LFTKSKR(4)-MNKSKR(3)	LFTKSKR-MNKSKR	ATCG00650.1(10)-ATCG00650.1(3)	ATCG00650	ATCG00650	ATCG00650-ATCG00650
E20241008_07.84655.84655.4.0.dta	4	2977.57	GVSLYKGRTVLPK(6)-NKQYPLVYLGR(2)	Cross-Linked	PhoX_C	2977.57		1	0.001159	-0.002236	-0.750948	AT5G51750.1(375)-AT5G51750.1(384)/	Intra-Protein	58	1	7	11	1	1	0.25	0.9	0	0	NuXL_cross-linked_spectra.csv	GVSLYKGRTVLPK(6)-NKQYPLVYLGR(2)	GVSLYKGRTVLPK-NKQYPLVYLGR	AT5G51750.1(375)-AT5G51750.1(384)	AT5G51750	AT5G51750	AT5G51750-AT5G51750
E20240816_21.71839.71839.5.0.dta	5	2674.43	TPKVNRNPDLIR(3)-RGLWAIKAK(7)	Cross-Linked	PhoX_C	2674.43		1	0.001159	-0.003471	-1.29784	AT1G18540.1(9)-AT1G18540.1(38)/AT1G18540.1(9)-AT1G74050.1(38)/AT1G18540.1(9)-AT1G74060.1(38)/AT1G74050.1(9)-AT1G18540.1(38)/AT1G74050.1(9)-AT1G74050.1(38)/AT1G74050.1(9)-AT1G74060.1(38)/	Intra-Protein	23	1	7	11	1	1	0.545455	0.75	0	1	NuXL_cross-linked_spectra.csv	RGLWAIKAK(7)-TPKVNRNPDLIR(3)	RGLWAIKAK-TPKVNRNPDLIR	AT1G18540.1(9)-AT1G18540.1(38)	AT1G18540	AT1G18540	AT1G18540-AT1G18540
E20241007_02.86528.86528.3.0.dta	3	3734.79	SSPSWLKTTPQDVDESICK(7)-GKGISASALPYKR(12)	Cross-Linked	PhoX_C	3734.78	Carbamidomethyl[C](18)	1	0.001158	0.015594	4.17535	AT3G60770.1(27)-AT3G60770.1(19)/AT3G60770.1(27)-AT4G00100.1(19)/	Intra-Protein	46	1	8	6	1	1	0.333333	0.333333	0	0	NuXL_cross-linked_spectra.csv	GKGISASALPYKR(12)-SSPSWLKTTPQDVDESICK(7)	GKGISASALPYKR-SSPSWLKTTPQDVDESICK	AT3G60770.1(27)-AT3G60770.1(19)	AT3G60770	AT3G60770	AT3G60770-AT3G60770
E20240816_22.104772.104772.6.5.dta	6	4216.2	AKSTKDNVPLIDVTQHGFFK(2)-VLGKGHLPENKPFVVK(4)	Cross-Linked	PhoX_C	4216.2		1	0.001157	-0.000694	-0.164603	AT1G70600.1(89)-AT1G23290.1(111)/AT1G70600.1(89)-AT1G70600.1(111)/	Intra-Protein	24	1	11	12	1	1	0.421053	0.466667	0	0	NuXL_cross-linked_spectra.csv	AKSTKDNVPLIDVTQHGFFK(2)-VLGKGHLPENKPFVVK(4)	AKSTKDNVPLIDVTQHGFFK-VLGKGHLPENKPFVVK	AT1G70600.1(89)-AT1G70600.1(111)	AT1G70600	AT1G70600	AT1G70600-AT1G70600
E20241005_04.54724.54724.3.0.dta	3	3086.45	EVQGKDEVVAEKEK(5)-ALESQIDEKTR(9)	Cross-Linked	PhoX_C	3086.46		1	0.001156	-0.00934	-3.02612	AT4G31340.1(67)-AT4G31340.1(60)/	Intra-Protein	41	1	8	10	1	1	0.461538	0.7	0	0	NuXL_cross-linked_spectra.csv	ALESQIDEKTR(9)-EVQGKDEVVAEKEK(5)	ALESQIDEKTR-EVQGKDEVVAEKEK	AT4G31340.1(67)-AT4G31340.1(60)	AT4G31340	AT4G31340	AT4G31340-AT4G31340
E20241007_02.51824.51824.3.6.dta	3	2191.97	MYKYMEAR(3)-KFLPSQR(1)	Cross-Linked	PhoX_C	2191.97	Oxidation[M](5)	1	0.001154	-0.003106	-1.41699	AT1G19520.1(689)-AT1G19520.1(695)/	Intra-Protein	46	1	16.5	7.5	1	1	1	0.5	1	0	NuXL_cross-linked_spectra.csv	KFLPSQR(1)-MYKYMEAR(3)	KFLPSQR-MYKYMEAR	AT1G19520.1(689)-AT1G19520.1(695)	AT1G19520	AT1G19520	AT1G19520-AT1G19520
E20240804_01.15240.15240.3.0.dta	3	1851.93	AKPLKQPK(2)-SSKQGGK(3)	Cross-Linked	PhoX_C	1851.94	Acetyl[ProteinN-term](11)	1	0.001153	-0.003465	-1.87102	AT1G15270.1(10)-AT1G15270.1(4)/AT1G15270.1(10)-AT3G16040.1(4)/	Intra-Protein	1	1	13.5	10.5	1	1	0.857143	0.666667	0	0	NuXL_cross-linked_spectra.csv	AKPLKQPK(2)-SSKQGGK(3)	AKPLKQPK-SSKQGGK	AT1G15270.1(10)-AT1G15270.1(4)	AT1G15270	AT1G15270	AT1G15270-AT1G15270
E20241008_03.34739.34739.5.1.dta	5	3038.53	LRATGGNKTKTPGPGAQSALR(10)-SGMKIGR(4)	Cross-Linked	PhoX_C	3038.54		1	0.001147	-0.002844	-0.935977	AT2G36160.1(105)-AT2G36160.1(124)/AT2G36160.1(105)-AT3G11510.1(124)/AT2G36160.1(105)-AT3G52580.1(124)/AT3G11510.1(105)-AT2G36160.1(124)/AT3G11510.1(105)-AT3G11510.1(124)/AT3G11510.1(105)-AT3G52580.1(124)/AT3G52580.1(105)-AT2G36160.1(124)/AT3G52580.1(105)-AT3G11510.1(124)/AT3G52580.1(105)-AT3G52580.1(124)/	Intra-Protein	55	1	22	5	1	1	0.65	0.666667	0	0	NuXL_cross-linked_spectra.csv	LRATGGNKTKTPGPGAQSALR(10)-SGMKIGR(4)	LRATGGNKTKTPGPGAQSALR-SGMKIGR	AT2G36160.1(105)-AT2G36160.1(124)	AT2G36160	AT2G36160	AT2G36160-AT2G36160
E20241008_03.94199.94199.5.0.dta	5	5053.56	RVVDPSSIVSVAPVGGENVAAVAPGMKR(27)-KPKSVSSTASVYPYVANGAR(1)	Cross-Linked	PhoX_C	5053.56		1	0.001146	-0.001315	-0.260213	AT3G18035.1(331)-AT3G18035.1(279)/	Intra-Protein	55	1	20.5	4.5	1	1	0.407407	0.210526	0	0	NuXL_cross-linked_spectra.csv	KPKSVSSTASVYPYVANGAR(1)-RVVDPSSIVSVAPVGGENVAAVAPGMKR(27)	KPKSVSSTASVYPYVANGAR-RVVDPSSIVSVAPVGGENVAAVAPGMKR	AT3G18035.1(331)-AT3G18035.1(279)	AT3G18035	AT3G18035	AT3G18035-AT3G18035
E20240819_03.72906.72906.5.0.dta	5	2719.32	AFIDPKKNFLAR(6)-MHMKAISTR(4)	Cross-Linked	PhoX_C	2719.32	Oxidation[M](18)	1	0.001146	-0.005552	-2.04168	AT4G32470.1(12)-AT4G32470.1(22)/	Intra-Protein	26	1	7.5	4.5	1	1	0.636364	0.625	0	0	NuXL_cross-linked_spectra.csv	AFIDPKKNFLAR(6)-MHMKAISTR(4)	AFIDPKKNFLAR-MHMKAISTR	AT4G32470.1(12)-AT4G32470.1(22)	AT4G32470	AT4G32470	AT4G32470-AT4G32470
E20241008_04.80022.80022.4.2.dta	4	2568.39	TKSFVALPVIAR(2)-LEKSRPISK(3)	Cross-Linked	PhoX_C	2568.39		1	0.001144	-0.001724	-0.671236	AT1G79850.1(116)-AT1G79850.1(108)/	Intra-Protein	56	1	12	7	1	1	0.636364	0.5	0	1	NuXL_cross-linked_spectra.csv	LEKSRPISK(3)-TKSFVALPVIAR(2)	LEKSRPISK-TKSFVALPVIAR	AT1G79850.1(116)-AT1G79850.1(108)	AT1G79850	AT1G79850	AT1G79850-AT1G79850
E20241008_08.55800.55800.5.2.dta	5	2610.41	LSVNKSILKKEFPR(5)-KQNKPK(4)	Cross-Linked	PhoX_C	2610.42		1	0.001144	-0.001687	-0.646257	AT2G19730.1(87)-AT2G19730.1(80)/	Intra-Protein	59	1	12	6	1	1	0.692308	0.6	0	1	NuXL_cross-linked_spectra.csv	KQNKPK(4)-LSVNKSILKKEFPR(5)	KQNKPK-LSVNKSILKKEFPR	AT2G19730.1(87)-AT2G19730.1(80)	AT2G19730	AT2G19730	AT2G19730-AT2G19730
E20240819_04.79250.79250.5.2.dta	5	3324.77	NLIKEVAGQAPYEKR(14)-ITELLKVGKDKR(6)	Cross-Linked	PhoX_C	3324.77		1	0.001144	-0.004972	-1.49544	AT3G53740.1(58)-AT2G37600.1(65)/AT3G53740.1(58)-AT5G02450.1(61)/AT5G02450.1(54)-AT2G37600.1(65)/AT5G02450.1(54)-AT5G02450.1(61)/	Intra-Protein	27	1	15.5	5.5	1	1	0.5	0.454545	0	0	NuXL_cross-linked_spectra.csv	ITELLKVGKDKR(6)-NLIKEVAGQAPYEKR(14)	ITELLKVGKDKR-NLIKEVAGQAPYEKR	AT5G02450.1(54)-AT5G02450.1(61)	AT5G02450	AT5G02450	AT5G02450-AT5G02450
E20241008_09.102868.102868.4.3.dta	4	3262.67	LFMSKVNKAPLSLSR(5)-SNSNFNAVILKR(11)	Cross-Linked	PhoX_C	3262.68		1	0.001143	-0.006246	-1.91438	AT3G05590.1(56)-AT5G27850.1(50)/AT5G27850.1(56)-AT5G27850.1(50)/	Intra-Protein	60	1	6.5	11.5	1	1	0.428571	0.272727	0	0	NuXL_cross-linked_spectra.csv	LFMSKVNKAPLSLSR(5)-SNSNFNAVILKR(11)	LFMSKVNKAPLSLSR-SNSNFNAVILKR	AT5G27850.1(56)-AT5G27850.1(50)	AT5G27850	AT5G27850	AT5G27850-AT5G27850
E20240815_03.36008.36008.3.0.dta	3	2639.21	LINQDKNKYNTPK(6)-DGKTDYR(3)	Cross-Linked	PhoX_C	2639.21		1	0.001143	0.000894	0.338737	AT3G25520.1(41)-AT3G25520.1(27)/AT3G25520.1(41)-AT5G39740.1(27)/AT5G39740.1(41)-AT3G25520.1(27)/AT5G39740.1(41)-AT5G39740.1(27)/	Intra-Protein	7	1	17	6	1	1	0.75	0.666667	0	0	NuXL_cross-linked_spectra.csv	DGKTDYR(3)-LINQDKNKYNTPK(6)	DGKTDYR-LINQDKNKYNTPK	AT3G25520.1(41)-AT3G25520.1(27)	AT3G25520	AT3G25520	AT3G25520-AT3G25520
E20241005_07.103127.103127.4.3.dta	4	3952.72	AQLDELKSDAVEAMESQKK(18)-KEEFQDEEMPDVK(1)	Cross-Linked	PhoX_C	3952.74		1	0.001142	-0.018392	-4.65298	AT2G21870.1(218)-AT2G21870.1(220)/	Intra-Protein	43	1	7.5	11.5	1	1	0.333333	0.75	0	0	NuXL_cross-linked_spectra.csv	AQLDELKSDAVEAMESQKK(18)-KEEFQDEEMPDVK(1)	AQLDELKSDAVEAMESQKK-KEEFQDEEMPDVK	AT2G21870.1(218)-AT2G21870.1(220)	AT2G21870	AT2G21870	AT2G21870-AT2G21870
E20240816_13.31132.31132.3.0.dta	3	2067.98	DKPSSSSPPAR(2)-SVKQIR(3)	Cross-Linked	PhoX_C	2067.99		1	0.001141	-0.001022	-0.494201	AT4G09730.1(536)-AT4G09730.1(522)/	Intra-Protein	18	1	8.5	6.5	1	1	0.7	0.8	0	0	NuXL_cross-linked_spectra.csv	DKPSSSSPPAR(2)-SVKQIR(3)	DKPSSSSPPAR-SVKQIR	AT4G09730.1(536)-AT4G09730.1(522)	AT4G09730	AT4G09730	AT4G09730-AT4G09730
E20240816_11.15507.15507.3.0.dta	3	1601.8	TKQTAR(2)-KQLATK(1)	Cross-Linked	PhoX_C	1601.8		1	0.00114	-0.002268	-1.4159	AT1G09200.1(5)-AT1G09200.1(19)/AT1G09200.1(5)-AT3G27360.1(19)/AT1G09200.1(5)-AT4G40030.1(19)/AT1G09200.1(5)-AT4G40040.1(19)/AT1G09200.1(5)-AT5G10390.1(19)/AT1G09200.1(5)-AT5G10400.1(19)/AT1G09200.1(5)-AT5G10980.1(19)/AT1G09200.1(5)-AT5G65360.1(19)/AT1G19890.1(5)-AT1G09200.1(19)/AT1G19890.1(5)-AT3G27360.1(19)/AT1G19890.1(5)-AT4G40030.1(19)/AT1G19890.1(5)-AT4G40040.1(19)/AT1G19890.1(5)-AT5G10390.1(19)/AT1G19890.1(5)-AT5G10400.1(19)/AT1G19890.1(5)-AT5G10980.1(19)/AT1G19890.1(5)-AT5G65360.1(19)/AT1G75600.1(5)-AT1G09200.1(19)/AT1G75600.1(5)-AT3G27360.1(19)/AT1G75600.1(5)-AT4G40030.1(19)/AT1G75600.1(5)-AT4G40040.1(19)/AT1G75600.1(5)-AT5G10390.1(19)/AT1G75600.1(5)-AT5G10400.1(19)/AT1G75600.1(5)-AT5G10980.1(19)/AT1G75600.1(5)-AT5G65360.1(19)/AT3G27360.1(5)-AT1G09200.1(19)/AT3G27360.1(5)-AT3G27360.1(19)/AT3G27360.1(5)-AT4G40030.1(19)/AT3G27360.1(5)-AT4G40040.1(19)/AT3G27360.1(5)-AT5G10390.1(19)/AT3G27360.1(5)-AT5G10400.1(19)/AT3G27360.1(5)-AT5G10980.1(19)/AT3G27360.1(5)-AT5G65360.1(19)/AT4G40030.1(5)-AT1G09200.1(19)/AT4G40030.1(5)-AT3G27360.1(19)/AT4G40030.1(5)-AT4G40030.1(19)/AT4G40030.1(5)-AT4G40040.1(19)/AT4G40030.1(5)-AT5G10390.1(19)/AT4G40030.1(5)-AT5G10400.1(19)/AT4G40030.1(5)-AT5G10980.1(19)/AT4G40030.1(5)-AT5G65360.1(19)/AT4G40040.1(5)-AT1G09200.1(19)/AT4G40040.1(5)-AT3G27360.1(19)/AT4G40040.1(5)-AT4G40030.1(19)/AT4G40040.1(5)-AT4G40040.1(19)/AT4G40040.1(5)-AT5G10390.1(19)/AT4G40040.1(5)-AT5G10400.1(19)/AT4G40040.1(5)-AT5G10980.1(19)/AT4G40040.1(5)-AT5G65360.1(19)/AT5G10390.1(5)-AT1G09200.1(19)/AT5G10390.1(5)-AT3G27360.1(19)/AT5G10390.1(5)-AT4G40030.1(19)/AT5G10390.1(5)-AT4G40040.1(19)/AT5G10390.1(5)-AT5G10390.1(19)/AT5G10390.1(5)-AT5G10400.1(19)/AT5G10390.1(5)-AT5G10980.1(19)/AT5G10390.1(5)-AT5G65360.1(19)/AT5G10400.1(5)-AT1G09200.1(19)/AT5G10400.1(5)-AT3G27360.1(19)/AT5G10400.1(5)-AT4G40030.1(19)/AT5G10400.1(5)-AT4G40040.1(19)/AT5G10400.1(5)-AT5G10390.1(19)/AT5G10400.1(5)-AT5G10400.1(19)/AT5G10400.1(5)-AT5G10980.1(19)/AT5G10400.1(5)-AT5G65360.1(19)/AT5G10980.1(5)-AT1G09200.1(19)/AT5G10980.1(5)-AT5G10980.1(19)/AT5G65360.1(5)-AT5G65360.1(19)/	Intra-Protein	16	1	7	9	1	1	0.8	0.8	1	1	NuXL_cross-linked_spectra.csv	KQLATK(1)-TKQTAR(2)	KQLATK-TKQTAR	AT1G09200.1(5)-AT1G09200.1(19)	AT1G09200	AT1G09200	AT1G09200-AT1G09200
E20240816_11.40396.40396.3.0.dta	3	2404.11	GKQQQQDTLPK(2)-YKESLER(2)	Cross-Linked	PhoX_C	2404.12		1	0.00114	-0.00632	-2.62882	AT1G79930.1(750)-AT1G79920.1(695)/AT1G79930.1(750)-AT1G79930.1(695)/	Intra-Protein	16	1	9	6	1	1	0.4	0.666667	0	0	NuXL_cross-linked_spectra.csv	GKQQQQDTLPK(2)-YKESLER(2)	GKQQQQDTLPK-YKESLER	AT1G79930.1(750)-AT1G79930.1(695)	AT1G79930	AT1G79930	AT1G79930-AT1G79930
E20241008_03.41467.41467.6.0.dta	6	2997.59	KVNTLIRPDGTKK(1)-TGKYPKISATPR(6)	Cross-Linked	PhoX_C	2997.59		1	0.001139	-0.002251	-0.750936	AT2G39460.1(121)-AT2G39460.1(60)/AT3G55280.1(121)-AT2G39460.1(60)/	Intra-Protein	55	1	6	7	1	1	0.333333	0.454545	0	0	NuXL_cross-linked_spectra.csv	KVNTLIRPDGTKK(1)-TGKYPKISATPR(6)	KVNTLIRPDGTKK-TGKYPKISATPR	AT2G39460.1(121)-AT2G39460.1(60)	AT2G39460	AT2G39460	AT2G39460-AT2G39460
E20240816_16.18529.18529.5.0.dta	5	2361.24	KSAPTTGGVKKPHR(1)-KQLATK(1)	Cross-Linked	PhoX_C	2361.24		1	0.001139	-0.002955	-1.25146	AT1G13370.1(28)-AT1G09200.1(19)/AT1G13370.1(28)-AT3G27360.1(19)/AT1G13370.1(28)-AT4G40030.1(19)/AT1G13370.1(28)-AT4G40040.1(19)/AT1G13370.1(28)-AT5G10390.1(19)/AT1G13370.1(28)-AT5G10400.1(19)/AT1G13370.1(28)-AT5G10980.1(19)/AT1G13370.1(28)-AT5G65360.1(19)/AT1G75600.1(28)-AT1G09200.1(19)/AT1G75600.1(28)-AT3G27360.1(19)/AT1G75600.1(28)-AT4G40030.1(19)/AT1G75600.1(28)-AT4G40040.1(19)/AT1G75600.1(28)-AT5G10390.1(19)/AT1G75600.1(28)-AT5G10400.1(19)/AT1G75600.1(28)-AT5G10980.1(19)/AT1G75600.1(28)-AT5G65360.1(19)/AT4G40030.1(28)-AT1G09200.1(19)/AT4G40030.1(28)-AT3G27360.1(19)/AT4G40030.1(28)-AT4G40030.1(19)/AT4G40030.1(28)-AT4G40040.1(19)/AT4G40030.1(28)-AT5G10390.1(19)/AT4G40030.1(28)-AT5G10400.1(19)/AT4G40030.1(28)-AT5G10980.1(19)/AT4G40030.1(28)-AT5G65360.1(19)/AT4G40040.1(28)-AT1G09200.1(19)/AT4G40040.1(28)-AT3G27360.1(19)/AT4G40040.1(28)-AT4G40030.1(19)/AT4G40040.1(28)-AT4G40040.1(19)/AT4G40040.1(28)-AT5G10390.1(19)/AT4G40040.1(28)-AT5G10400.1(19)/AT4G40040.1(28)-AT5G10980.1(19)/AT4G40040.1(28)-AT5G65360.1(19)/AT5G10980.1(28)-AT1G09200.1(19)/AT5G10980.1(28)-AT3G27360.1(19)/AT5G10980.1(28)-AT4G40030.1(19)/AT5G10980.1(28)-AT4G40040.1(19)/AT5G10980.1(28)-AT5G10390.1(19)/AT5G10980.1(28)-AT5G10400.1(19)/AT5G10980.1(28)-AT5G10980.1(19)/AT5G10980.1(28)-AT5G65360.1(19)/	Intra-Protein	19	1	7	7	1	1	0.384615	0.8	0	1	NuXL_cross-linked_spectra.csv	KQLATK(1)-KSAPTTGGVKKPHR(1)	KQLATK-KSAPTTGGVKKPHR	AT4G40030.1(28)-AT4G40030.1(19)	AT4G40030	AT4G40030	AT4G40030-AT4G40030
E20241008_05.70973.70973.3.0.dta	3	2208.22	LITIAIKQAR(7)-VTLKQQR(4)	Cross-Linked	PhoX_C	2208.23		1	0.001137	-0.003149	-1.42603	ATCG00650.1(67)-ATCG00650.1(57)/	Intra-Protein	57	1	15.5	6.5	1	1	1	0.833333	0	0	NuXL_cross-linked_spectra.csv	LITIAIKQAR(7)-VTLKQQR(4)	LITIAIKQAR-VTLKQQR	ATCG00650.1(67)-ATCG00650.1(57)	ATCG00650	ATCG00650	ATCG00650-ATCG00650
E20241004_08.35257.35257.3.2.dta	3	1753.88	KLAMASPR(1)-TVAKPR(4)	Cross-Linked	PhoX_C	1753.88		1	0.001136	-0.00169	-0.963577	AT5G19290.1(215)-AT5G19290.1(227)/	Intra-Protein	36	1	4.5	8.5	1	1	0.714286	0.8	0	1	NuXL_cross-linked_spectra.csv	KLAMASPR(1)-TVAKPR(4)	KLAMASPR-TVAKPR	AT5G19290.1(215)-AT5G19290.1(227)	AT5G19290	AT5G19290	AT5G19290-AT5G19290
E20240816_08.28946.28946.4.0.dta	4	2268.11	EPETQLAAKSKK(9)-EEPVKK(5)	Cross-Linked	PhoX_C	2268.12		1	0.001135	-0.001454	-0.641061	AT1G27400.1(169)-AT1G27400.1(159)/AT1G27400.1(169)-AT1G67430.1(159)/AT1G67430.1(169)-AT1G27400.1(159)/AT1G67430.1(169)-AT1G67430.1(159)/	Intra-Protein	14	1	18.5	10.5	1	1	0.909091	0.8	1	0	NuXL_cross-linked_spectra.csv	EEPVKK(5)-EPETQLAAKSKK(9)	EEPVKK-EPETQLAAKSKK	AT1G27400.1(169)-AT1G27400.1(159)	AT1G27400	AT1G27400	AT1G27400-AT1G27400
E20241007_05.63080.63080.4.4.dta	4	2556.28	GVMFNKDVVAPGKMK(13)-KIVNPR(1)	Cross-Linked	PhoX_C	2556.29		1	0.001135	-0.003315	-1.2968	AT5G26360.1(228)-AT5G26360.1(232)/	Intra-Protein	49	1	21	8	1	1	0.571429	0.8	1	0	NuXL_cross-linked_spectra.csv	GVMFNKDVVAPGKMK(13)-KIVNPR(1)	GVMFNKDVVAPGKMK-KIVNPR	AT5G26360.1(228)-AT5G26360.1(232)	AT5G26360	AT5G26360	AT5G26360-AT5G26360
E20240816_11.37676.37676.4.1.dta	4	3087.5	EEPVSAPKPDATVAQNTEK(8)-AKAKPQPK(4)	Cross-Linked	PhoX_C	3087.5		1	0.001134	-0.007756	-2.51206	AT4G27500.1(424)-AT4G27500.1(412)/	Intra-Protein	16	1	17.5	6.5	1	1	0.444444	0.428571	0	1	NuXL_cross-linked_spectra.csv	AKAKPQPK(4)-EEPVSAPKPDATVAQNTEK(8)	AKAKPQPK-EEPVSAPKPDATVAQNTEK	AT4G27500.1(424)-AT4G27500.1(412)	AT4G27500	AT4G27500	AT4G27500-AT4G27500
E20241008_08.33105.33105.5.0.dta	5	2580.37	PEKVTNPLFERRPK(3)-VASKKK(5)	Cross-Linked	PhoX_C	2580.37		1	0.001133	-0.000674	-0.261203	AT3G62870.1(17)-AT3G27180.1(496)/AT3G62870.1(17)-AT3G62870.1(13)/	Intra-Protein	59	1	11.5	8.5	1	1	0.692308	0.8	0	0	NuXL_cross-linked_spectra.csv	PEKVTNPLFERRPK(3)-VASKKK(5)	PEKVTNPLFERRPK-VASKKK	AT3G62870.1(17)-AT3G62870.1(13)	AT3G62870	AT3G62870	AT3G62870-AT3G62870
E20241004_02.31146.31146.5.2.dta	5	3269.57	KLPANDQEAVGNNEPAKR(1)-SHPLVASDKR(9)	Cross-Linked	PhoX_C	3269.57		1	0.001133	0.002221	0.679294	AT4G39680.1(380)-AT4G39680.1(378)/	Intra-Protein	31	1	20	13	1	1	0.529412	0.555556	0	1	NuXL_cross-linked_spectra.csv	KLPANDQEAVGNNEPAKR(1)-SHPLVASDKR(9)	KLPANDQEAVGNNEPAKR-SHPLVASDKR	AT4G39680.1(380)-AT4G39680.1(378)	AT4G39680	AT4G39680	AT4G39680-AT4G39680
E20241004_09.57863.57863.4.0.dta	4	2509.2	VKFTDSDRYIMR(2)-NVKGPVR(3)	Cross-Linked	PhoX_C	2509.21		1	0.001132	-0.006603	-2.63151	AT3G10090.1(29)-AT3G10090.1(42)/AT3G10090.1(29)-AT5G03850.1(42)/AT3G10090.1(29)-AT5G64140.1(42)/AT5G03850.1(29)-AT3G10090.1(42)/AT5G03850.1(29)-AT5G03850.1(42)/AT5G03850.1(29)-AT5G64140.1(42)/	Intra-Protein	37	1	3.5	6.5	1	1	0.363636	0.666667	0	1	NuXL_cross-linked_spectra.csv	NVKGPVR(3)-VKFTDSDRYIMR(2)	NVKGPVR-VKFTDSDRYIMR	AT3G10090.1(29)-AT3G10090.1(42)	AT3G10090	AT3G10090	AT3G10090-AT3G10090
E20240819_02.67291.67291.4.1.dta	4	2195.05	YMAVYQKLAK(7)-KHPSFR(1)	Cross-Linked	PhoX_C	2195.05		1	0.001131	-0.00124	-0.564907	AT3G14930.1(91)-AT3G14930.1(95)/	Intra-Protein	25	1	13	5	1	1	0.666667	0.6	0	1	NuXL_cross-linked_spectra.csv	KHPSFR(1)-YMAVYQKLAK(7)	KHPSFR-YMAVYQKLAK	AT3G14930.1(91)-AT3G14930.1(95)	AT3G14930	AT3G14930	AT3G14930-AT3G14930
E20240815_05.48673.48673.3.0.dta	3	3009.45	AAAGASKVSSGDELVLK(7)-KYVNTSSKDR(1)	Cross-Linked	PhoX_C	3009.46		1	0.001131	-0.009191	-3.05404	AT3G03710.1(877)-AT3G03710.1(861)/	Intra-Protein	9	1	12	4	1	1	0.4375	0.444444	0	0	NuXL_cross-linked_spectra.csv	AAAGASKVSSGDELVLK(7)-KYVNTSSKDR(1)	AAAGASKVSSGDELVLK-KYVNTSSKDR	AT3G03710.1(877)-AT3G03710.1(861)	AT3G03710	AT3G03710	AT3G03710-AT3G03710
E20240819_02.85644.85644.5.0.dta	5	3177.69	YLEDVIAHKQAIPFTR(9)-KLPLNKAKR(6)	Cross-Linked	PhoX_C	3177.7		1	0.00113	-0.003189	-1.00356	AT1G27400.1(55)-AT1G27400.1(43)/AT1G67430.1(55)-AT1G27400.1(43)/	Intra-Protein	25	1	21.5	7.5	1	1	0.666667	0.5	0	0	NuXL_cross-linked_spectra.csv	KLPLNKAKR(6)-YLEDVIAHKQAIPFTR(9)	KLPLNKAKR-YLEDVIAHKQAIPFTR	AT1G27400.1(55)-AT1G27400.1(43)	AT1G27400	AT1G27400	AT1G27400-AT1G27400
E20241004_05.8356.8356.4.1.dta	4	2110.04	KPNSVTTPSKR(1)-KTGQPR(1)	Cross-Linked	PhoX_C	2110.04		1	0.001129	0.000416	0.197152	AT5G40490.1(210)-AT5G40490.1(78)/	Intra-Protein	34	1	3	3	1	1	0.3	0.6	0	0	NuXL_cross-linked_spectra.csv	KPNSVTTPSKR(1)-KTGQPR(1)	KPNSVTTPSKR-KTGQPR	AT5G40490.1(210)-AT5G40490.1(78)	AT5G40490	AT5G40490	AT5G40490-AT5G40490
E20240816_22.75689.75689.4.1.dta	4	2724.51	KKYAITLAPIAKPLAGK(2)-SLQKEK(4)	Cross-Linked	PhoX_C	2724.51		1	0.001127	0.000274	0.100569	AT5G08180.1(17)-AT1G14690.1(182)/AT5G08180.1(17)-AT5G08180.1(13)/	Intra-Protein	24	1	21	5	1	1	0.6875	0.6	0	1	NuXL_cross-linked_spectra.csv	KKYAITLAPIAKPLAGK(2)-SLQKEK(4)	KKYAITLAPIAKPLAGK-SLQKEK	AT5G08180.1(17)-AT5G08180.1(13)	AT5G08180	AT5G08180	AT5G08180-AT5G08180
E20240816_22.54470.54470.4.1.dta	4	2812.5	SAPAKKKPATVAVTK(5)-ASFKLPSASAK(4)	Cross-Linked	PhoX_C	2812.5		1	0.001127	0.001069	0.380089	AT1G06760.1(149)-AT1G06760.1(127)/	Intra-Protein	24	1	10	12	1	1	0.428571	0.6	1	0	NuXL_cross-linked_spectra.csv	ASFKLPSASAK(4)-SAPAKKKPATVAVTK(5)	ASFKLPSASAK-SAPAKKKPATVAVTK	AT1G06760.1(149)-AT1G06760.1(127)	AT1G06760	AT1G06760	AT1G06760-AT1G06760
E20240816_22.57570.57570.4.0.dta	4	2678.44	SAATPKPAAPVKK(6)-VKASFKIPSAR(2)	Cross-Linked	PhoX_C	2678.44		1	0.001126	0.001448	0.540613	AT2G30620.1(138)-AT2G30620.1(123)/	Intra-Protein	24	1	23	8	1	1	0.75	0.5	0	0	NuXL_cross-linked_spectra.csv	SAATPKPAAPVKK(6)-VKASFKIPSAR(2)	SAATPKPAAPVKK-VKASFKIPSAR	AT2G30620.1(138)-AT2G30620.1(123)	AT2G30620	AT2G30620	AT2G30620-AT2G30620
E20240815_03.53712.53712.3.1.dta	3	2314.07	KGIQDIPSGSR(1)-SSSKVGGGAR(4)	Cross-Linked	PhoX_C	2314.08	Acetyl[ProteinN-term](14)	1	0.001126	-0.010796	-4.66535	AT1G29350.1(12)-AT1G29350.1(5)/AT1G29350.1(12)-AT1G29370.1(5)/AT1G29370.1(12)-AT1G29350.1(5)/AT1G29370.1(12)-AT1G29370.1(5)/	Intra-Protein	7	1	8.5	7.5	1	1	0.5	0.777778	0	0	NuXL_cross-linked_spectra.csv	KGIQDIPSGSR(1)-SSSKVGGGAR(4)	KGIQDIPSGSR-SSSKVGGGAR	AT1G29350.1(12)-AT1G29350.1(5)	AT1G29350	AT1G29350	AT1G29350-AT1G29350
E20240816_22.73900.73900.3.0.dta	3	2674.43	RTPKVNRNPDLIR(4)-GLWAIKAK(6)	Cross-Linked	PhoX_C	2674.43		1	0.001126	0.000956	0.357459	AT1G18540.1(9)-AT1G18540.1(38)/AT1G18540.1(9)-AT1G74050.1(38)/AT1G18540.1(9)-AT1G74060.1(38)/	Intra-Protein	24	1	10	8	1	1	0.416667	0.571429	0	0	NuXL_cross-linked_spectra.csv	GLWAIKAK(6)-RTPKVNRNPDLIR(4)	GLWAIKAK-RTPKVNRNPDLIR	AT1G18540.1(9)-AT1G18540.1(38)	AT1G18540	AT1G18540	AT1G18540-AT1G18540
E20240816_22.29286.29286.4.0.dta	4	1892.92	AGGNKVGFK(5)-KFNKNR(1)	Cross-Linked	PhoX_C	1892.92		1	0.001126	-0.000204	-0.10777	AT4G31210.1(299)-AT4G31210.1(304)/	Intra-Protein	24	1	11	6	1	1	0.5	0.8	0	0	NuXL_cross-linked_spectra.csv	AGGNKVGFK(5)-KFNKNR(1)	AGGNKVGFK-KFNKNR	AT4G31210.1(299)-AT4G31210.1(304)	AT4G31210	AT4G31210	AT4G31210-AT4G31210
E20240804_06.51163.51163.4.1.dta	4	2090.07	HAVVVKVMGR(6)-NVKGPVR(3)	Cross-Linked	PhoX_C	2090.07	Oxidation[M](8)	1	0.001126	-0.007618	-3.64485	AT3G10090.1(12)-AT3G10090.1(42)/AT3G10090.1(12)-AT5G03850.1(42)/AT3G10090.1(12)-AT5G64140.1(42)/AT5G03850.1(12)-AT3G10090.1(42)/AT5G03850.1(12)-AT5G03850.1(42)/AT5G03850.1(12)-AT5G64140.1(42)/AT5G64140.1(12)-AT3G10090.1(42)/AT5G64140.1(12)-AT5G03850.1(42)/AT5G64140.1(12)-AT5G64140.1(42)/	Intra-Protein	5	1	12.5	6.5	1	1	0.888889	0.666667	0	0	NuXL_cross-linked_spectra.csv	HAVVVKVMGR(6)-NVKGPVR(3)	HAVVVKVMGR-NVKGPVR	AT3G10090.1(12)-AT3G10090.1(42)	AT3G10090	AT3G10090	AT3G10090-AT3G10090
E20240819_03.85611.85611.3.0.dta	3	3310.67	RTTLNGISFKNPSTPIR(10)-NMPPVTISGKR(10)	Cross-Linked	PhoX_C	3310.68		1	0.001125	-0.006267	-1.89297	AT4G12420.1(391)-AT4G12420.1(380)/	Intra-Protein	26	1	10	9	1	1	0.4375	0.5	0	0	NuXL_cross-linked_spectra.csv	NMPPVTISGKR(10)-RTTLNGISFKNPSTPIR(10)	NMPPVTISGKR-RTTLNGISFKNPSTPIR	AT4G12420.1(391)-AT4G12420.1(380)	AT4G12420	AT4G12420	AT4G12420-AT4G12420
E20241007_09.103438.103438.5.1.dta	5	3643.87	YLDEKTIFHLNPSGR(5)-DLKEHVIKPVIPEK(8)	Cross-Linked	PhoX_C	3643.86		1	0.001123	0.018039	4.95052	AT1G02500.1(227)-AT1G02500.1(216)/AT3G17390.1(227)-AT1G02500.1(216)/	Intra-Protein	52	1	15	7	1	1	0.571429	0.307692	0	0	NuXL_cross-linked_spectra.csv	DLKEHVIKPVIPEK(8)-YLDEKTIFHLNPSGR(5)	DLKEHVIKPVIPEK-YLDEKTIFHLNPSGR	AT1G02500.1(227)-AT1G02500.1(216)	AT1G02500	AT1G02500	AT1G02500-AT1G02500
E20240819_04.110237.110237.4.0.dta	4	3509.86	YAAFNTLLGAKPIEGATVKLVCK(19)-VYLVKSK(5)	Cross-Linked	PhoX_C	3509.85	Carbamidomethyl[C](22)	1	0.001123	0.006872	1.95792	AT1G28290.1(261)-AT1G28290.1(304)/	Intra-Protein	27	1	28	8	1	1	0.454545	0.666667	0	0	NuXL_cross-linked_spectra.csv	VYLVKSK(5)-YAAFNTLLGAKPIEGATVKLVCK(19)	VYLVKSK-YAAFNTLLGAKPIEGATVKLVCK	AT1G28290.1(261)-AT1G28290.1(304)	AT1G28290	AT1G28290	AT1G28290-AT1G28290
E20241008_07.74651.74651.4.0.dta	4	2182.15	HYLPNGFKK(8)-AVPLLTKK(1)	Cross-Linked	PhoX_C	2182.15		1	0.001122	-0.000418	-0.191555	AT4G18100.1(73)-AT4G18100.1(2)/AT4G18100.1(73)-AT5G46430.1(2)/AT5G46430.1(73)-AT4G18100.1(2)/AT5G46430.1(73)-AT5G46430.1(2)/	Intra-Protein	58	1	6	7	1	1	0.375	0.571429	0	0	NuXL_cross-linked_spectra.csv	AVPLLTKK(1)-HYLPNGFKK(8)	AVPLLTKK-HYLPNGFKK	AT4G18100.1(73)-AT4G18100.1(2)	AT4G18100	AT4G18100	AT4G18100-AT4G18100
E20240819_03.28233.28233.4.0.dta	4	2064.14	KLPLIKAKR(6)-TAQAKNR(5)	Cross-Linked	PhoX_C	2064.15		1	0.001119	-0.003135	-1.51879	AT1G67430.1(43)-AT1G27400.1(74)/AT1G67430.1(43)-AT1G67430.1(74)/	Intra-Protein	26	1	19.5	11.5	1	1	1	0.666667	1	0	NuXL_cross-linked_spectra.csv	KLPLIKAKR(6)-TAQAKNR(5)	KLPLIKAKR-TAQAKNR	AT1G67430.1(43)-AT1G67430.1(74)	AT1G67430	AT1G67430	AT1G67430-AT1G67430
E20240819_06.83768.83768.4.2.dta	4	2596.31	KLQFVNLQYKR(1)-ICPFTGKK(7)	Cross-Linked	PhoX_C	2596.31	Carbamidomethyl[C](16)	1	0.001117	-0.000717	-0.276161	AT2G33450.1(92)-AT2G33450.1(75)/	Intra-Protein	28	1	7	10	1	1	0.7	0.285714	0	0	NuXL_cross-linked_spectra.csv	ICPFTGKK(7)-KLQFVNLQYKR(1)	ICPFTGKK-KLQFVNLQYKR	AT2G33450.1(92)-AT2G33450.1(75)	AT2G33450	AT2G33450	AT2G33450-AT2G33450
E20240819_06.52651.52651.4.2.dta	4	2880.51	KIWGSNGVLVTGKSSR(13)-KKVGGTPAPK(2)	Cross-Linked	PhoX_C	2880.51		1	0.001115	0.000156	0.054157	AT4G25210.1(247)-AT4G25210.1(252)/	Intra-Protein	28	1	11	5	1	1	0.4	0.444444	1	0	NuXL_cross-linked_spectra.csv	KIWGSNGVLVTGKSSR(13)-KKVGGTPAPK(2)	KIWGSNGVLVTGKSSR-KKVGGTPAPK	AT4G25210.1(247)-AT4G25210.1(252)	AT4G25210	AT4G25210	AT4G25210-AT4G25210
E20241008_04.93826.93826.4.2.dta	4	3079.61	NKIAGFSTHLMKR(2)-ILEEVAIIPSKR(11)	Cross-Linked	PhoX_C	3079.62		1	0.001115	-0.003343	-1.08553	AT2G04390.1(49)-AT2G04390.1(44)/AT2G04390.1(49)-AT2G05220.1(44)/AT2G04390.1(49)-AT3G10610.1(44)/AT2G04390.1(49)-AT5G04800.1(44)/AT2G05220.1(49)-AT2G04390.1(44)/AT2G05220.1(49)-AT2G05220.1(44)/AT2G05220.1(49)-AT3G10610.1(44)/AT2G05220.1(49)-AT5G04800.1(44)/AT3G10610.1(49)-AT2G04390.1(44)/AT3G10610.1(49)-AT2G05220.1(44)/AT3G10610.1(49)-AT3G10610.1(44)/AT3G10610.1(49)-AT5G04800.1(44)/AT5G04800.1(49)-AT2G04390.1(44)/AT5G04800.1(49)-AT2G05220.1(44)/AT5G04800.1(49)-AT3G10610.1(44)/AT5G04800.1(49)-AT5G04800.1(44)/	Intra-Protein	56	1	4.5	16.5	1	1	0.416667	0.727273	0	0	NuXL_cross-linked_spectra.csv	ILEEVAIIPSKR(11)-NKIAGFSTHLMKR(2)	ILEEVAIIPSKR-NKIAGFSTHLMKR	AT2G04390.1(49)-AT2G04390.1(44)	AT2G04390	AT2G04390	AT2G04390-AT2G04390
E20241008_08.35593.35593.4.0.dta	4	2555.33	VTFHRPKTLTKPR(7)-SGQAFKK(6)	Cross-Linked	PhoX_C	2555.33		1	0.001114	7.9e-05	0.030916	AT2G39460.1(48)-AT2G39460.1(32)/	Intra-Protein	59	1	13	6	1	1	0.333333	0.5	0	0	NuXL_cross-linked_spectra.csv	SGQAFKK(6)-VTFHRPKTLTKPR(7)	SGQAFKK-VTFHRPKTLTKPR	AT2G39460.1(48)-AT2G39460.1(32)	AT2G39460	AT2G39460	AT2G39460-AT2G39460
E20240815_03.65349.65349.3.0.dta	3	2619.21	TVELKPDWGKGYSR(10)-ADEAKAK(5)	Cross-Linked	PhoX_C	2619.21	Acetyl[ProteinN-term](17)	1	0.001114	7.9e-05	0.030162	AT1G62740.1(71)-AT1G62740.1(6)/	Intra-Protein	7	1	17.5	10.5	1	1	0.615385	0.666667	1	0	NuXL_cross-linked_spectra.csv	ADEAKAK(5)-TVELKPDWGKGYSR(10)	ADEAKAK-TVELKPDWGKGYSR	AT1G62740.1(71)-AT1G62740.1(6)	AT1G62740	AT1G62740	AT1G62740-AT1G62740
E20240815_05.12521.12521.4.0.dta	4	2056.02	KSAPTTGGVK(1)-KSTGGKAPR(1)	Cross-Linked	PhoX_C	2056.02		1	0.001114	-0.004488	-2.18286	AT1G13370.1(28)-AT1G09200.1(10)/AT1G13370.1(28)-AT3G27360.1(10)/AT1G13370.1(28)-AT4G40030.1(10)/AT1G13370.1(28)-AT4G40040.1(10)/AT1G13370.1(28)-AT5G10390.1(10)/AT1G13370.1(28)-AT5G10400.1(10)/AT1G13370.1(28)-AT5G10980.1(10)/AT1G13370.1(28)-AT5G65360.1(10)/AT1G75600.1(28)-AT1G09200.1(10)/AT1G75600.1(28)-AT3G27360.1(10)/AT1G75600.1(28)-AT4G40030.1(10)/AT1G75600.1(28)-AT4G40040.1(10)/AT1G75600.1(28)-AT5G10390.1(10)/AT1G75600.1(28)-AT5G10400.1(10)/AT1G75600.1(28)-AT5G10980.1(10)/AT1G75600.1(28)-AT5G65360.1(10)/AT4G40030.1(28)-AT1G09200.1(10)/AT4G40030.1(28)-AT3G27360.1(10)/AT4G40030.1(28)-AT4G40030.1(10)/AT4G40030.1(28)-AT4G40040.1(10)/AT4G40030.1(28)-AT5G10390.1(10)/AT4G40030.1(28)-AT5G10400.1(10)/AT4G40030.1(28)-AT5G10980.1(10)/AT4G40030.1(28)-AT5G65360.1(10)/AT4G40040.1(28)-AT1G09200.1(10)/AT4G40040.1(28)-AT3G27360.1(10)/AT4G40040.1(28)-AT4G40030.1(10)/AT4G40040.1(28)-AT4G40040.1(10)/AT4G40040.1(28)-AT5G10390.1(10)/AT4G40040.1(28)-AT5G10400.1(10)/AT4G40040.1(28)-AT5G10980.1(10)/AT4G40040.1(28)-AT5G65360.1(10)/AT5G10980.1(28)-AT1G09200.1(10)/AT5G10980.1(28)-AT3G27360.1(10)/AT5G10980.1(28)-AT4G40030.1(10)/AT5G10980.1(28)-AT4G40040.1(10)/AT5G10980.1(28)-AT5G10390.1(10)/AT5G10980.1(28)-AT5G10400.1(10)/AT5G10980.1(28)-AT5G10980.1(10)/AT5G10980.1(28)-AT5G65360.1(10)/	Intra-Protein	9	1	9.5	4.5	1	1	0.444444	0.5	0	0	NuXL_cross-linked_spectra.csv	KSAPTTGGVK(1)-KSTGGKAPR(1)	KSAPTTGGVK-KSTGGKAPR	AT4G40030.1(28)-AT4G40030.1(10)	AT4G40030	AT4G40030	AT4G40030-AT4G40030
E20241005_02.7993.7993.3.4.dta	3	1586.68	SSKTPAN(3)-KASDPR(1)	Cross-Linked	PhoX_C	1586.68		1	0.001113	-0.003178	-2.00292	AT5G45420.1(305)-AT5G45420.1(225)/	Intra-Protein	39	1	7	6	1	1	0.5	0.6	0	1	NuXL_cross-linked_spectra.csv	KASDPR(1)-SSKTPAN(3)	KASDPR-SSKTPAN	AT5G45420.1(305)-AT5G45420.1(225)	AT5G45420	AT5G45420	AT5G45420-AT5G45420
E20241005_07.65981.65981.4.2.dta	4	3130.48	LADKLEGDEKEKIEAATK(4)-NQVSDKDK(6)	Cross-Linked	PhoX_C	3130.48		1	0.001112	-3.8e-05	-0.012139	AT5G28540.1(593)-AT5G42020.1(587)/AT5G42020.1(593)-AT5G42020.1(587)/	Intra-Protein	43	1	6.5	7.5	1	1	0.294118	0.428571	0	0	NuXL_cross-linked_spectra.csv	LADKLEGDEKEKIEAATK(4)-NQVSDKDK(6)	LADKLEGDEKEKIEAATK-NQVSDKDK	AT5G42020.1(593)-AT5G42020.1(587)	AT5G42020	AT5G42020	AT5G42020-AT5G42020
E20240804_05.113385.113385.5.1.dta	5	4757.39	INPYMSNPCHIELILSEKEEPVKKEPETQLAAK(18)-KLPLNK(1)	Cross-Linked	PhoX_C	4757.4	Carbamidomethyl[C](9)	1	0.001112	-0.002403	-0.505108	AT1G27400.1(154)-AT1G27400.1(38)/AT1G67430.1(154)-AT1G27400.1(38)/	Intra-Protein	4	1	21.5	5.5	1	1	0.375	0.6	0	0	NuXL_cross-linked_spectra.csv	INPYMSNPCHIELILSEKEEPVKKEPETQLAAK(18)-KLPLNK(1)	INPYMSNPCHIELILSEKEEPVKKEPETQLAAK-KLPLNK	AT1G27400.1(154)-AT1G27400.1(38)	AT1G27400	AT1G27400	AT1G27400-AT1G27400
E20240816_22.28410.28410.4.1.dta	4	2332.31	KATVVAKPKGK(7)-VAAAVAPAKAK(9)	Cross-Linked	PhoX_C	2332.32		1	0.001111	-0.000406	-0.174076	AT2G30620.1(152)-AT2G30620.1(165)/	Intra-Protein	24	1	6.5	16.5	1	1	0.5	0.7	0	0	NuXL_cross-linked_spectra.csv	KATVVAKPKGK(7)-VAAAVAPAKAK(9)	KATVVAKPKGK-VAAAVAPAKAK	AT2G30620.1(152)-AT2G30620.1(165)	AT2G30620	AT2G30620	AT2G30620-AT2G30620
E20240816_22.118607.118607.4.0.dta	4	3498.75	GLMPNPKAGTVTANIPQAIEEFK(7)-KGKVEFR(1)	Cross-Linked	PhoX_C	3498.75		1	0.00111	-0.001052	-0.300679	AT3G63490.1(249)-AT3G63490.1(266)/	Intra-Protein	24	1	16	9	1	1	0.318182	0.833333	0	0	NuXL_cross-linked_spectra.csv	GLMPNPKAGTVTANIPQAIEEFK(7)-KGKVEFR(1)	GLMPNPKAGTVTANIPQAIEEFK-KGKVEFR	AT3G63490.1(249)-AT3G63490.1(266)	AT3G63490	AT3G63490	AT3G63490-AT3G63490
E20241004_08.11308.11308.5.0.dta	5	2333.17	GQTPKVAKQDK(5)-GKVHGSLAR(1)	Cross-Linked	PhoX_C	2333.18		1	0.00111	-0.001572	-0.67376	AT2G19750.1(20)-AT2G19750.1(2)/AT2G19750.1(20)-AT4G29390.1(2)/AT2G19750.1(20)-AT5G56670.1(2)/AT4G29390.1(20)-AT2G19750.1(2)/AT4G29390.1(20)-AT4G29390.1(2)/AT4G29390.1(20)-AT5G56670.1(2)/AT5G56670.1(20)-AT2G19750.1(2)/AT5G56670.1(20)-AT4G29390.1(2)/AT5G56670.1(20)-AT5G56670.1(2)/	Intra-Protein	36	1	8	5	1	1	0.4	0.375	0	1	NuXL_cross-linked_spectra.csv	GKVHGSLAR(1)-GQTPKVAKQDK(5)	GKVHGSLAR-GQTPKVAKQDK	AT2G19750.1(20)-AT2G19750.1(2)	AT2G19750	AT2G19750	AT2G19750-AT2G19750
E20241008_04.34280.34280.5.0.dta	5	1972.09	GGKQLKFR(3)-RVTKVVK(4)	Cross-Linked	PhoX_C	1972.09		1	0.001109	-0.00185	-0.938091	AT2G33800.1(165)-AT2G33800.1(159)/	Intra-Protein	56	1	8	6	1	1	0.714286	0.5	1	0	NuXL_cross-linked_spectra.csv	GGKQLKFR(3)-RVTKVVK(4)	GGKQLKFR-RVTKVVK	AT2G33800.1(165)-AT2G33800.1(159)	AT2G33800	AT2G33800	AT2G33800-AT2G33800
E20240804_02.57425.57425.4.1.dta	4	2496.27	GEMKGSAITGPIGK(4)-KGKPDLRK(3)	Cross-Linked	PhoX_C	2496.27		1	0.001109	0.006795	2.72206	AT1G04480.1(113)-AT1G04480.1(69)/AT1G04480.1(113)-AT3G04400.2(54)/AT3G04400.2(98)-AT1G04480.1(69)/AT3G04400.2(98)-AT3G04400.2(54)/	Intra-Protein	2	1	24	7	1	1	0.769231	0.714286	0	0	NuXL_cross-linked_spectra.csv	GEMKGSAITGPIGK(4)-KGKPDLRK(3)	GEMKGSAITGPIGK-KGKPDLRK	AT1G04480.1(113)-AT1G04480.1(69)	AT1G04480	AT1G04480	AT1G04480-AT1G04480
E20240804_02.103594.103594.3.0.dta	3	2202.1	KALQSLTTSER(1)-LLEEKK(5)	Cross-Linked	PhoX_C	2202.11		1	0.001108	-0.000886	-0.402342	AT4G16830.1(240)-AT3G02930.1(434)/AT4G16830.1(240)-AT4G16830.1(238)/AT4G16830.1(240)-AT5G47210.1(243)/	Intra-Protein	2	1	9	8	1	1	0.6	0.8	0	0	NuXL_cross-linked_spectra.csv	KALQSLTTSER(1)-LLEEKK(5)	KALQSLTTSER-LLEEKK	AT4G16830.1(240)-AT4G16830.1(238)	AT4G16830	AT4G16830	AT4G16830-AT4G16830
E20241004_09.18547.18547.4.3.dta	4	1906.05	VAVTKKAPAK(5)-KVAAPAK(1)	Cross-Linked	PhoX_C	1906.06		1	0.001108	-0.003708	-1.94538	AT2G30620.1(250)-AT2G30620.1(238)/	Intra-Protein	37	1	11	6	1	1	0.555556	0.5	1	0	NuXL_cross-linked_spectra.csv	KVAAPAK(1)-VAVTKKAPAK(5)	KVAAPAK-VAVTKKAPAK	AT2G30620.1(250)-AT2G30620.1(238)	AT2G30620	AT2G30620	AT2G30620-AT2G30620
E20240804_06.34163.34163.4.1.dta	4	1659.86	VFLSSKK(6)-GKRPGK(2)	Cross-Linked	PhoX_C	1659.86		1	0.001104	-0.001812	-1.09166	AT3G48930.1(20)-AT3G48930.1(26)/AT3G48930.1(20)-AT4G30800.1(26)/AT3G48930.1(20)-AT5G23740.1(26)/AT4G30800.1(20)-AT3G48930.1(26)/AT4G30800.1(20)-AT4G30800.1(26)/AT4G30800.1(20)-AT5G23740.1(26)/	Intra-Protein	5	1	9.5	6.5	1	1	0.666667	0.6	0	2	NuXL_cross-linked_spectra.csv	GKRPGK(2)-VFLSSKK(6)	GKRPGK-VFLSSKK	AT3G48930.1(20)-AT3G48930.1(26)	AT3G48930	AT3G48930	AT3G48930-AT3G48930
E20240816_21.83620.83620.3.2.dta	3	3266.6	GGGIGGGIGKGGGVGGGFGK(10)-GGGIGGGIGKGGGVGGGIGK(10)	Cross-Linked	PhoX_C	3266.61		1	0.001102	-0.01047	-3.20516	AT3G23450.1(206)-AT3G23450.1(136)/AT3G23450.1(206)-AT3G23450.1(156)/	Intra-Protein	23	1	11	19	1	1	0.421053	0.684211	0	0	NuXL_cross-linked_spectra.csv	GGGIGGGIGKGGGVGGGFGK(10)-GGGIGGGIGKGGGVGGGIGK(10)	GGGIGGGIGKGGGVGGGFGK-GGGIGGGIGKGGGVGGGIGK	AT3G23450.1(206)-AT3G23450.1(136)	AT3G23450	AT3G23450	AT3G23450-AT3G23450
E20241008_10.37827.37827.5.6.dta	5	2527.32	IRTKVTFHRPK(4)-AVKSGQAFK(3)	Cross-Linked	PhoX_C	2527.33		1	0.001102	-0.014977	-5.92601	AT2G39460.1(41)-AT2G39460.1(26)/AT3G55280.1(41)-AT2G39460.1(26)/	Intra-Protein	61	1	9.5	10.5	1	1	0.5	0.875	0	0	NuXL_cross-linked_spectra.csv	AVKSGQAFK(3)-IRTKVTFHRPK(4)	AVKSGQAFK-IRTKVTFHRPK	AT2G39460.1(41)-AT2G39460.1(26)	AT2G39460	AT2G39460	AT2G39460-AT2G39460
E20240815_03.45319.45319.4.1.dta	4	3354.51	EMGQHVQNKAQDVK(9)-QYDISKPHDTTTK(6)	Cross-Linked	PhoX_C	3354.51		1	0.001102	-0.00014	-0.041735	AT5G40420.1(170)-AT5G40420.1(181)/	Intra-Protein	7	1	12.5	17.5	1	1	0.461538	0.583333	1	0	NuXL_cross-linked_spectra.csv	EMGQHVQNKAQDVK(9)-QYDISKPHDTTTK(6)	EMGQHVQNKAQDVK-QYDISKPHDTTTK	AT5G40420.1(170)-AT5G40420.1(181)	AT5G40420	AT5G40420	AT5G40420-AT5G40420
E20240804_02.67500.67500.4.0.dta	4	2939.52	IGIEAKQPNSAIRK(6)-KGHAVGDIPGVR(1)	Cross-Linked	PhoX_C	2939.52		1	0.001102	-0.000266	-0.090491	AT3G09680.1(59)-AT3G09680.1(107)/AT3G09680.1(59)-AT5G02960.1(107)/AT5G02960.1(59)-AT3G09680.1(107)/AT5G02960.1(59)-AT5G02960.1(107)/	Intra-Protein	2	1	6	9	1	1	0.230769	0.636364	0	1	NuXL_cross-linked_spectra.csv	IGIEAKQPNSAIRK(6)-KGHAVGDIPGVR(1)	IGIEAKQPNSAIRK-KGHAVGDIPGVR	AT3G09680.1(59)-AT3G09680.1(107)	AT3G09680	AT3G09680	AT3G09680-AT3G09680
E20240816_22.49794.49794.4.2.dta	4	2579.38	SAATPKPAAPVKKK(12)-ASFKIPSAR(4)	Cross-Linked	PhoX_C	2579.37		1	0.001102	0.000656	0.254325	AT2G30620.1(144)-AT2G30620.1(127)/	Intra-Protein	24	1	15	11	1	1	0.615385	0.625	1	0	NuXL_cross-linked_spectra.csv	ASFKIPSAR(4)-SAATPKPAAPVKKK(12)	ASFKIPSAR-SAATPKPAAPVKKK	AT2G30620.1(144)-AT2G30620.1(127)	AT2G30620	AT2G30620	AT2G30620-AT2G30620
E20240819_04.37897.37897.4.0.dta	4	1672.82	FKFPGR(2)-GRRPAR(1)	Cross-Linked	PhoX_C	1672.82		1	0.001102	-0.000474	-0.283354	AT1G14320.1(158)-AT1G14320.1(2)/AT1G14320.1(158)-AT1G26910.1(2)/AT1G14320.1(158)-AT1G66580.1(2)/AT1G26910.1(158)-AT1G14320.1(2)/AT1G26910.1(158)-AT1G26910.1(2)/AT1G26910.1(158)-AT1G66580.1(2)/AT1G66580.1(158)-AT1G14320.1(2)/AT1G66580.1(158)-AT1G26910.1(2)/AT1G66580.1(158)-AT1G66580.1(2)/	Intra-Protein	27	1	16.5	3.5	1	1	0.8	0.4	0	0	NuXL_cross-linked_spectra.csv	FKFPGR(2)-GRRPAR(1)	FKFPGR-GRRPAR	AT1G14320.1(158)-AT1G14320.1(2)	AT1G14320	AT1G14320	AT1G14320-AT1G14320
E20240815_03.46720.46720.5.0.dta	5	2495.2	KFEDKEVQKDR(1)-TVFDVKR(6)	Cross-Linked	PhoX_C	2495.2		1	0.001102	-0.00115	-0.460886	AT5G28540.1(108)-AT5G28540.1(102)/AT5G28540.1(108)-AT5G42020.1(102)/AT5G42020.1(108)-AT5G28540.1(102)/AT5G42020.1(108)-AT5G42020.1(102)/	Intra-Protein	7	1	9.5	11.5	1	1	0.8	0.833333	0	0	NuXL_cross-linked_spectra.csv	KFEDKEVQKDR(1)-TVFDVKR(6)	KFEDKEVQKDR-TVFDVKR	AT5G28540.1(108)-AT5G28540.1(102)	AT5G28540	AT5G28540	AT5G28540-AT5G28540
E20240816_22.78472.78472.4.0.dta	4	2484.32	RAKPAVPLGANYR(3)-LYPLTKK(6)	Cross-Linked	PhoX_C	2484.32		1	0.001101	0.000549	0.220986	AT5G48300.1(112)-AT5G48300.1(108)/	Intra-Protein	24	1	21	8	1	1	0.75	0.666667	0	0	NuXL_cross-linked_spectra.csv	LYPLTKK(6)-RAKPAVPLGANYR(3)	LYPLTKK-RAKPAVPLGANYR	AT5G48300.1(112)-AT5G48300.1(108)	AT5G48300	AT5G48300	AT5G48300-AT5G48300
E20241008_02.27114.27114.5.0.dta	5	2670.35	AFGGRKPPGAPKTK(12)-MESTGKVKK(6)	Cross-Linked	PhoX_C	2670.35	Acetyl[ProteinN-term](17)	1	0.001101	-0.001922	-0.719757	AT5G59870.1(21)-AT5G59870.1(6)/	Intra-Protein	54	1	12.5	5.5	1	1	0.615385	0.375	1	0	NuXL_cross-linked_spectra.csv	AFGGRKPPGAPKTK(12)-MESTGKVKK(6)	AFGGRKPPGAPKTK-MESTGKVKK	AT5G59870.1(21)-AT5G59870.1(6)	AT5G59870	AT5G59870	AT5G59870-AT5G59870
E20240816_16.24211.24211.4.2.dta	4	1993.12	KATVVAKPK(7)-AKVTAKPK(2)	Cross-Linked	PhoX_C	1993.12		1	0.0011	-0.001985	-0.995924	AT2G30620.1(152)-AT2G30620.1(185)/	Intra-Protein	19	1	6.5	8.5	1	1	0.625	0.714286	0	0	NuXL_cross-linked_spectra.csv	AKVTAKPK(2)-KATVVAKPK(7)	AKVTAKPK-KATVVAKPK	AT2G30620.1(152)-AT2G30620.1(185)	AT2G30620	AT2G30620	AT2G30620-AT2G30620
E20241008_05.92824.92824.4.0.dta	4	2295.17	KWTDGLTLR(1)-MLLNLHKK(7)	Cross-Linked	PhoX_C	2295.17		1	0.0011	-0.000916	-0.399099	AT5G23540.1(223)-AT5G23540.1(221)/	Intra-Protein	57	1	8	14	1	1	0.875	0.857143	0	0	NuXL_cross-linked_spectra.csv	KWTDGLTLR(1)-MLLNLHKK(7)	KWTDGLTLR-MLLNLHKK	AT5G23540.1(223)-AT5G23540.1(221)	AT5G23540	AT5G23540	AT5G23540-AT5G23540
E20240816_11.29556.29556.3.1.dta	3	2217.05	EKAESQNLK(2)-ASTKLSQAR(4)	Cross-Linked	PhoX_C	2217.05		1	0.0011	-0.006404	-2.88852	AT5G61150.1(423)-AT5G61150.1(434)/	Intra-Protein	16	1	7	5	1	1	0.5	0.625	0	0	NuXL_cross-linked_spectra.csv	ASTKLSQAR(4)-EKAESQNLK(2)	ASTKLSQAR-EKAESQNLK	AT5G61150.1(423)-AT5G61150.1(434)	AT5G61150	AT5G61150	AT5G61150-AT5G61150
E20240819_02.28122.28122.4.0.dta	4	1982	GPKVGGGGGKR(3)-VKANFPK(2)	Cross-Linked	PhoX_C	1982		1	0.001099	-0.000142	-0.071645	AT3G53020.1(155)-AT3G53020.1(141)/	Intra-Protein	25	1	5	6	1	1	0.2	0.5	0	1	NuXL_cross-linked_spectra.csv	GPKVGGGGGKR(3)-VKANFPK(2)	GPKVGGGGGKR-VKANFPK	AT3G53020.1(155)-AT3G53020.1(141)	AT3G53020	AT3G53020	AT3G53020-AT3G53020
E20241005_02.52573.52573.3.5.dta	3	2428.11	KGQDAEQSLLNR(1)-EEELKGR(5)	Cross-Linked	PhoX_C	2428.11		1	0.001099	-0.005028	-2.07074	AT1G59610.1(519)-AT1G10290.1(513)/AT1G59610.1(519)-AT1G59610.1(513)/	Intra-Protein	39	1	12.5	5.5	1	1	0.818182	0.5	0	0	NuXL_cross-linked_spectra.csv	EEELKGR(5)-KGQDAEQSLLNR(1)	EEELKGR-KGQDAEQSLLNR	AT1G59610.1(519)-AT1G59610.1(513)	AT1G59610	AT1G59610	AT1G59610-AT1G59610
E20240816_21.23395.23395.4.1.dta	4	2394.23	KRASGPKCPVTGK(7)-IVKTPGGK(3)	Cross-Linked	PhoX_C	2394.24	Carbamidomethyl[C](8)	1	0.001099	-0.002703	-1.12896	AT1G26880.1(43)-AT1G26880.1(24)/AT1G26880.1(43)-AT1G69620.1(24)/AT1G26880.1(43)-AT3G28900.1(24)/AT1G69620.1(43)-AT1G26880.1(24)/AT1G69620.1(43)-AT1G69620.1(24)/AT1G69620.1(43)-AT3G28900.1(24)/	Intra-Protein	23	1	5	8	1	1	0.416667	0.714286	0	0	NuXL_cross-linked_spectra.csv	IVKTPGGK(3)-KRASGPKCPVTGK(7)	IVKTPGGK-KRASGPKCPVTGK	AT1G26880.1(43)-AT1G26880.1(24)	AT1G26880	AT1G26880	AT1G26880-AT1G26880
E20240819_03.66784.66784.4.2.dta	4	2003.06	AKFKFPGR(2)-QKIIVSR(2)	Cross-Linked	PhoX_C	2003.06		1	0.001098	-0.005309	-2.65044	AT1G14320.1(156)-AT1G14320.1(164)/AT1G14320.1(156)-AT1G26910.1(164)/AT1G14320.1(156)-AT1G66580.1(164)/AT1G26910.1(156)-AT1G14320.1(164)/AT1G26910.1(156)-AT1G26910.1(164)/AT1G26910.1(156)-AT1G66580.1(164)/AT1G66580.1(156)-AT1G14320.1(164)/AT1G66580.1(156)-AT1G26910.1(164)/AT1G66580.1(156)-AT1G66580.1(164)/	Intra-Protein	26	1	4.5	6.5	1	1	0.571429	0.833333	1	0	NuXL_cross-linked_spectra.csv	AKFKFPGR(2)-QKIIVSR(2)	AKFKFPGR-QKIIVSR	AT1G14320.1(156)-AT1G14320.1(164)	AT1G14320	AT1G14320	AT1G14320-AT1G14320
E20240816_07.14574.14574.3.4.dta	3	1691.8	SVGKETSR(4)-KGTSVK(1)	Cross-Linked	PhoX_C	1691.8		1	0.001098	-0.002149	-1.27025	AT4G17330.1(870)-AT4G17330.1(875)/	Intra-Protein	13	1	19	9	1	1	1	0.6	0	2	NuXL_cross-linked_spectra.csv	KGTSVK(1)-SVGKETSR(4)	KGTSVK-SVGKETSR	AT4G17330.1(870)-AT4G17330.1(875)	AT4G17330	AT4G17330	AT4G17330-AT4G17330
E20241005_08.19531.19531.3.2.dta	3	2260.04	FKSAEAGSQANR(2)-KTPPTNK(1)	Cross-Linked	PhoX_C	2260.04		1	0.001097	-0.000814	-0.360171	AT1G10350.1(144)-AT1G10350.1(155)/	Intra-Protein	44	1	10	8	1	1	0.636364	0.666667	1	0	NuXL_cross-linked_spectra.csv	FKSAEAGSQANR(2)-KTPPTNK(1)	FKSAEAGSQANR-KTPPTNK	AT1G10350.1(144)-AT1G10350.1(155)	AT1G10350	AT1G10350	AT1G10350-AT1G10350
E20241008_03.92997.92997.4.0.dta	4	2232.23	HKSLPPTFR(2)-KLLLVNLK(1)	Cross-Linked	PhoX_C	2232.23		1	0.001096	-0.002926	-1.3108	AT2G30620.1(96)-AT2G30620.1(104)/	Intra-Protein	55	1	5	7	1	1	0.375	0.857143	1	0	NuXL_cross-linked_spectra.csv	HKSLPPTFR(2)-KLLLVNLK(1)	HKSLPPTFR-KLLLVNLK	AT2G30620.1(96)-AT2G30620.1(104)	AT2G30620	AT2G30620	AT2G30620-AT2G30620
E20240804_07.50304.50304.4.4.dta	4	1822.94	VHFKNTR(4)-KLPLNK(1)	Cross-Linked	PhoX_C	1822.94		1	0.001095	-0.000795	-0.43611	AT1G27400.1(27)-AT1G27400.1(38)/AT1G67430.1(27)-AT1G27400.1(38)/	Intra-Protein	6	1	10	11	1	1	0.666667	0.8	1	0	NuXL_cross-linked_spectra.csv	KLPLNK(1)-VHFKNTR(4)	KLPLNK-VHFKNTR	AT1G27400.1(27)-AT1G27400.1(38)	AT1G27400	AT1G27400	AT1G27400-AT1G27400
E20241008_05.67361.67361.3.0.dta	3	2967.59	KSIAQVLTVSSQK(1)-VAKVTGGAPNKLSK(3)	Cross-Linked	PhoX_C	2967.59		1	0.001095	-0.004539	-1.52952	AT3G09500.1(52)-AT2G39390.1(35)/AT3G09500.1(52)-AT3G09500.1(35)/AT3G09500.1(52)-AT3G55170.1(35)/AT3G09500.1(52)-AT5G02610.1(35)/AT3G55170.1(52)-AT2G39390.1(35)/AT3G55170.1(52)-AT3G09500.1(35)/AT3G55170.1(52)-AT3G55170.1(35)/AT3G55170.1(52)-AT5G02610.1(35)/	Intra-Protein	57	1	10.5	5.5	1	1	0.583333	0.461538	1	0	NuXL_cross-linked_spectra.csv	KSIAQVLTVSSQK(1)-VAKVTGGAPNKLSK(3)	KSIAQVLTVSSQK-VAKVTGGAPNKLSK	AT3G09500.1(52)-AT3G09500.1(35)	AT3G09500	AT3G09500	AT3G09500-AT3G09500
E20240816_08.31020.31020.4.0.dta	4	3321.48	ESTESGAQKAEETKDSAAVR(9)-AQEASQKTR(7)	Cross-Linked	PhoX_C	3321.49		1	0.001093	-0.002234	-0.67259	AT2G36640.1(346)-AT2G36640.1(335)/	Intra-Protein	14	1	26.5	12.5	1	1	0.578947	0.5	0	0	NuXL_cross-linked_spectra.csv	AQEASQKTR(7)-ESTESGAQKAEETKDSAAVR(9)	AQEASQKTR-ESTESGAQKAEETKDSAAVR	AT2G36640.1(346)-AT2G36640.1(335)	AT2G36640	AT2G36640	AT2G36640-AT2G36640
E20241005_02.87084.87084.4.0.dta	4	2817.41	KGNVVVTGASSGLGLATAK(1)-DFLKAER(4)	Cross-Linked	PhoX_C	2817.42		1	0.001093	-0.004117	-1.46127	AT4G27440.1(88)-AT4G27440.1(125)/AT4G27440.1(88)-AT5G54190.1(129)/AT5G54190.1(92)-AT4G27440.1(125)/AT5G54190.1(92)-AT5G54190.1(129)/	Intra-Protein	39	1	6	3	1	1	0.277778	0.5	0	0	NuXL_cross-linked_spectra.csv	DFLKAER(4)-KGNVVVTGASSGLGLATAK(1)	DFLKAER-KGNVVVTGASSGLGLATAK	AT4G27440.1(88)-AT4G27440.1(125)	AT4G27440	AT4G27440	AT4G27440-AT4G27440
E20240804_06.38734.38734.4.4.dta	4	2237.98	KAHFTASSSER(1)-MKYNPR(1)	Cross-Linked	PhoX_C	2237.98		1	0.001089	-0.003952	-1.76588	AT3G49910.1(16)-AT3G44920.1(659)/AT3G49910.1(16)-AT3G49910.1(1)/	Intra-Protein	5	1	8.5	6.5	1	1	0.6	0.8	1	1	NuXL_cross-linked_spectra.csv	KAHFTASSSER(1)-MKYNPR(1)	KAHFTASSSER-MKYNPR	AT3G49910.1(16)-AT3G49910.1(1)	AT3G49910	AT3G49910	AT3G49910-AT3G49910
E20240815_03.44616.44616.5.3.dta	5	2619.26	KQNDVLKADAK(1)-CAEEFKLRK(6)	Cross-Linked	PhoX_C	2619.26	Carbamidomethyl[C](15)	1	0.001088	-0.00223	-0.851384	AT1G57660.1(110)-AT1G09590.1(106)/AT1G57660.1(110)-AT1G09690.1(106)/AT1G57660.1(110)-AT1G57660.1(106)/AT1G57660.1(110)-AT1G57860.1(106)/AT1G57860.1(110)-AT1G09590.1(106)/AT1G57860.1(110)-AT1G09690.1(106)/AT1G57860.1(110)-AT1G57660.1(106)/AT1G57860.1(110)-AT1G57860.1(106)/	Intra-Protein	7	1	11.5	10.5	1	1	0.7	0.875	0	1	NuXL_cross-linked_spectra.csv	CAEEFKLRK(6)-KQNDVLKADAK(1)	CAEEFKLRK-KQNDVLKADAK	AT1G57660.1(110)-AT1G57660.1(106)	AT1G57660	AT1G57660	AT1G57660-AT1G57660
E20240819_03.48940.48940.4.1.dta	4	2465.36	AKNSIGIRPGKGK(11)-TSAAIKVLK(6)	Cross-Linked	PhoX_C	2465.36		1	0.001086	-0.00646	-2.6203	AT3G09630.1(198)-AT3G09630.1(174)/AT3G09630.1(198)-AT5G02870.1(175)/AT5G02870.1(199)-AT3G09630.1(174)/AT5G02870.1(199)-AT5G02870.1(175)/	Intra-Protein	26	1	8.5	18.5	1	1	0.25	0.875	0	1	NuXL_cross-linked_spectra.csv	AKNSIGIRPGKGK(11)-TSAAIKVLK(6)	AKNSIGIRPGKGK-TSAAIKVLK	AT3G09630.1(198)-AT3G09630.1(174)	AT3G09630	AT3G09630	AT3G09630-AT3G09630
E20240819_06.11125.11125.5.1.dta	5	2097.1	KQLATKAAR(1)-KSTGGKAPR(6)	Cross-Linked	PhoX_C	2097.1		1	0.001084	-0.000399	-0.190263	AT1G09200.1(19)-AT1G09200.1(15)/AT1G09200.1(19)-AT3G27360.1(15)/AT1G09200.1(19)-AT4G40030.1(15)/AT1G09200.1(19)-AT4G40040.1(15)/AT1G09200.1(19)-AT5G10390.1(15)/AT1G09200.1(19)-AT5G10400.1(15)/AT1G09200.1(19)-AT5G10980.1(15)/AT1G09200.1(19)-AT5G65360.1(15)/AT3G27360.1(19)-AT1G09200.1(15)/AT3G27360.1(19)-AT3G27360.1(15)/AT3G27360.1(19)-AT4G40030.1(15)/AT3G27360.1(19)-AT4G40040.1(15)/AT3G27360.1(19)-AT5G10390.1(15)/AT3G27360.1(19)-AT5G10400.1(15)/AT3G27360.1(19)-AT5G10980.1(15)/AT3G27360.1(19)-AT5G65360.1(15)/AT4G40030.1(19)-AT1G09200.1(15)/AT4G40030.1(19)-AT3G27360.1(15)/AT4G40030.1(19)-AT4G40030.1(15)/AT4G40030.1(19)-AT4G40040.1(15)/AT4G40030.1(19)-AT5G10390.1(15)/AT4G40030.1(19)-AT5G10400.1(15)/AT4G40030.1(19)-AT5G10980.1(15)/AT4G40030.1(19)-AT5G65360.1(15)/AT4G40040.1(19)-AT1G09200.1(15)/AT4G40040.1(19)-AT3G27360.1(15)/AT4G40040.1(19)-AT4G40030.1(15)/AT4G40040.1(19)-AT4G40040.1(15)/AT4G40040.1(19)-AT5G10390.1(15)/AT4G40040.1(19)-AT5G10400.1(15)/AT4G40040.1(19)-AT5G10980.1(15)/AT4G40040.1(19)-AT5G65360.1(15)/AT5G10390.1(19)-AT1G09200.1(15)/AT5G10390.1(19)-AT3G27360.1(15)/AT5G10390.1(19)-AT4G40030.1(15)/AT5G10390.1(19)-AT4G40040.1(15)/AT5G10390.1(19)-AT5G10390.1(15)/AT5G10390.1(19)-AT5G10400.1(15)/AT5G10390.1(19)-AT5G10980.1(15)/AT5G10390.1(19)-AT5G65360.1(15)/AT5G10400.1(19)-AT1G09200.1(15)/AT5G10400.1(19)-AT3G27360.1(15)/AT5G10400.1(19)-AT4G40030.1(15)/AT5G10400.1(19)-AT4G40040.1(15)/AT5G10400.1(19)-AT5G10390.1(15)/AT5G10400.1(19)-AT5G10400.1(15)/AT5G10400.1(19)-AT5G10980.1(15)/AT5G10400.1(19)-AT5G65360.1(15)/AT5G10980.1(19)-AT1G09200.1(15)/AT5G10980.1(19)-AT3G27360.1(15)/AT5G10980.1(19)-AT4G40030.1(15)/AT5G10980.1(19)-AT4G40040.1(15)/AT5G10980.1(19)-AT5G10390.1(15)/AT5G10980.1(19)-AT5G10400.1(15)/AT5G10980.1(19)-AT5G10980.1(15)/AT5G10980.1(19)-AT5G65360.1(15)/AT5G65360.1(19)-AT1G09200.1(15)/AT5G65360.1(19)-AT3G27360.1(15)/AT5G65360.1(19)-AT4G40030.1(15)/AT5G65360.1(19)-AT4G40040.1(15)/AT5G65360.1(19)-AT5G10390.1(15)/AT5G65360.1(19)-AT5G10400.1(15)/AT5G65360.1(19)-AT5G10980.1(15)/AT5G65360.1(19)-AT5G65360.1(15)/	Intra-Protein	28	1	3.5	4.5	1	1	0.375	0.5	0	1	NuXL_cross-linked_spectra.csv	KQLATKAAR(1)-KSTGGKAPR(6)	KQLATKAAR-KSTGGKAPR	AT1G09200.1(19)-AT1G09200.1(15)	AT1G09200	AT1G09200	AT1G09200-AT1G09200
E20241008_08.96371.96371.4.1.dta	4	3811.85	IHNIGATLVGVDKFGNKYYQK(13)-YQSWVPTKTQ(8)	Cross-Linked	PhoX_C	3811.85		1	0.001084	-0.002313	-0.606792	AT3G03100.1(56)-AT3G03100.1(157)/	Intra-Protein	59	1	18	15	1	1	0.55	0.444444	0	0	NuXL_cross-linked_spectra.csv	IHNIGATLVGVDKFGNKYYQK(13)-YQSWVPTKTQ(8)	IHNIGATLVGVDKFGNKYYQK-YQSWVPTKTQ	AT3G03100.1(56)-AT3G03100.1(157)	AT3G03100	AT3G03100	AT3G03100-AT3G03100
E20240815_09.47143.47143.3.0.dta	3	2089.97	RKAVGIWGCK(2)-DCGKVK(4)	Cross-Linked	PhoX_C	2089.97	Carbamidomethyl[C](9);Carbamidomethyl[C](15)	1	0.001083	0.00057	0.272731	AT3G60245.1(50)-AT3G10950.1(62)/AT3G60245.1(50)-AT3G60245.1(62)/	Intra-Protein	12	1	9.5	5.5	1	1	0.444444	0.6	1	0	NuXL_cross-linked_spectra.csv	DCGKVK(4)-RKAVGIWGCK(2)	DCGKVK-RKAVGIWGCK	AT3G60245.1(50)-AT3G60245.1(62)	AT3G60245	AT3G60245	AT3G60245-AT3G60245
E20240816_22.60220.60220.4.2.dta	4	1987.06	KWVKPSVAK(1)-LTFKAR(4)	Cross-Linked	PhoX_C	1987.06		1	0.001083	0.001217	0.612464	AT3G25920.1(241)-AT3G25920.1(214)/	Intra-Protein	24	1	10	12	1	1	0.625	1	1	1	NuXL_cross-linked_spectra.csv	KWVKPSVAK(1)-LTFKAR(4)	KWVKPSVAK-LTFKAR	AT3G25920.1(241)-AT3G25920.1(214)	AT3G25920	AT3G25920	AT3G25920-AT3G25920
E20240819_06.56100.56100.5.2.dta	5	2594.42	VKASFKIPSAR(2)-GKVAAAVAPAKAK(11)	Cross-Linked	PhoX_C	2594.42		1	0.001083	-0.001096	-0.422445	AT2G30620.1(123)-AT2G30620.1(165)/	Intra-Protein	28	1	5	10	1	1	0.4	0.5	0	0	NuXL_cross-linked_spectra.csv	GKVAAAVAPAKAK(11)-VKASFKIPSAR(2)	GKVAAAVAPAKAK-VKASFKIPSAR	AT2G30620.1(123)-AT2G30620.1(165)	AT2G30620	AT2G30620	AT2G30620-AT2G30620
E20240819_06.76673.76673.3.0.dta	3	2669.39	KSIAQVLTVSSQK(1)-VTGGAPNKLSK(8)	Cross-Linked	PhoX_C	2669.39		1	0.001082	-0.001592	-0.596391	AT3G09500.1(52)-AT2G39390.1(43)/AT3G09500.1(52)-AT3G09500.1(43)/AT3G09500.1(52)-AT3G55170.1(43)/AT3G09500.1(52)-AT5G02610.1(43)/AT3G55170.1(52)-AT2G39390.1(43)/AT3G55170.1(52)-AT3G09500.1(43)/AT3G55170.1(52)-AT3G55170.1(43)/AT3G55170.1(52)-AT5G02610.1(43)/	Intra-Protein	28	1	7.5	5.5	1	1	0.416667	0.3	0	0	NuXL_cross-linked_spectra.csv	KSIAQVLTVSSQK(1)-VTGGAPNKLSK(8)	KSIAQVLTVSSQK-VTGGAPNKLSK	AT3G09500.1(52)-AT3G09500.1(43)	AT3G09500	AT3G09500	AT3G09500-AT3G09500
E20240804_07.53549.53549.3.0.dta	3	1801.94	GLKGLSKMK(7)-GIAKSR(4)	Cross-Linked	PhoX_C	1801.94		1	0.001082	0.000454	0.251951	AT1G06190.1(386)-AT1G06190.1(377)/	Intra-Protein	6	1	13.5	5.5	1	1	0.875	0.8	0	0	NuXL_cross-linked_spectra.csv	GIAKSR(4)-GLKGLSKMK(7)	GIAKSR-GLKGLSKMK	AT1G06190.1(386)-AT1G06190.1(377)	AT1G06190	AT1G06190	AT1G06190-AT1G06190
E20241008_05.87569.87569.4.0.dta	4	2714.37	IFDSNIGKSPFKFR(8)-YIGKLQK(4)	Cross-Linked	PhoX_C	2714.37		1	0.001081	-0.002005	-0.73866	AT4G25340.1(413)-AT4G25340.1(399)/	Intra-Protein	57	1	16	11	1	1	0.692308	0.666667	0	0	NuXL_cross-linked_spectra.csv	IFDSNIGKSPFKFR(8)-YIGKLQK(4)	IFDSNIGKSPFKFR-YIGKLQK	AT4G25340.1(413)-AT4G25340.1(399)	AT4G25340	AT4G25340	AT4G25340-AT4G25340
E20240804_02.49307.49307.4.0.dta	4	1702.9	KLIFKR(5)-KSVEAR(1)	Cross-Linked	PhoX_C	1702.9		1	0.001081	-0.000936	-0.549649	AT2G01250.1(46)-AT2G44120.1(36)/AT2G44120.1(46)-AT2G44120.1(36)/	Intra-Protein	2	1	13.5	11.5	1	1	1	1	0	0	NuXL_cross-linked_spectra.csv	KLIFKR(5)-KSVEAR(1)	KLIFKR-KSVEAR	AT2G44120.1(46)-AT2G44120.1(36)	AT2G44120	AT2G44120	AT2G44120-AT2G44120
E20240804_06.78276.78276.3.0.dta	3	3140.58	LISKNCSATVGQVGNVGVNQK(4)-LIAKEGK(4)	Cross-Linked	PhoX_C	3140.58	Carbamidomethyl[C](6)	1	0.001081	-0.004354	-1.38637	ATCG00830.1(184)-ATCG00830.1(165)/ATCG00830.1(184)-ATCG01310.1(165)/ATCG01310.1(184)-ATCG00830.1(165)/ATCG01310.1(184)-ATCG01310.1(165)/	Intra-Protein	5	1	10.5	4.5	1	1	0.45	0.5	0	0	NuXL_cross-linked_spectra.csv	LIAKEGK(4)-LISKNCSATVGQVGNVGVNQK(4)	LIAKEGK-LISKNCSATVGQVGNVGVNQK	ATCG00830.1(184)-ATCG00830.1(165)	ATCG00830	ATCG00830	ATCG00830-ATCG00830
E20240816_12.94336.94336.3.0.dta	3	3102.45	AVSATKVITEGEDQA(6)-ASEETKWVPVTK(6)	Cross-Linked	PhoX_C	3102.46		1	0.00108	-0.0027	-0.870278	AT1G58380.1(275)-AT1G58380.1(52)/AT1G58380.1(275)-AT1G58684.1(52)/AT1G58380.1(275)-AT1G58983.1(52)/AT1G58380.1(275)-AT1G59359.1(52)/AT1G58684.1(275)-AT1G58380.1(52)/AT1G58684.1(275)-AT1G58684.1(52)/AT1G58684.1(275)-AT1G58983.1(52)/AT1G58684.1(275)-AT1G59359.1(52)/AT1G58983.1(275)-AT1G58380.1(52)/AT1G58983.1(275)-AT1G58684.1(52)/AT1G58983.1(275)-AT1G58983.1(52)/AT1G58983.1(275)-AT1G59359.1(52)/AT1G59359.1(275)-AT1G58380.1(52)/AT1G59359.1(275)-AT1G58684.1(52)/AT1G59359.1(275)-AT1G58983.1(52)/AT1G59359.1(275)-AT1G59359.1(52)/	Intra-Protein	17	1	6	5	1	1	0.142857	0.454545	0	0	NuXL_cross-linked_spectra.csv	ASEETKWVPVTK(6)-AVSATKVITEGEDQA(6)	ASEETKWVPVTK-AVSATKVITEGEDQA	AT1G58380.1(275)-AT1G58380.1(52)	AT1G58380	AT1G58380	AT1G58380-AT1G58380
E20241008_09.98854.98854.3.0.dta	3	3114.52	WSSPLIDNPAYKGIWKPR(12)-NPAYKGK(5)	Cross-Linked	PhoX_C	3114.52		1	0.001079	-0.004065	-1.30518	AT5G07340.1(343)-AT1G56340.1(290)/AT5G07340.1(343)-AT5G07340.1(329)/AT5G07340.1(343)-AT5G61790.1(327)/AT5G61790.1(341)-AT1G56340.1(290)/AT5G61790.1(341)-AT5G07340.1(329)/AT5G61790.1(341)-AT5G61790.1(327)/	Intra-Protein	60	1	6	5	1	1	0.352941	0.5	0	0	NuXL_cross-linked_spectra.csv	NPAYKGK(5)-WSSPLIDNPAYKGIWKPR(12)	NPAYKGK-WSSPLIDNPAYKGIWKPR	AT5G07340.1(343)-AT5G07340.1(329)	AT5G07340	AT5G07340	AT5G07340-AT5G07340
E20240804_07.104583.104583.4.0.dta	4	2921.37	YYKDFLSQGVRPSALK(3)-YEKESGK(3)	Cross-Linked	PhoX_C	2921.38		1	0.001078	-0.004826	-1.65196	AT3G09260.1(507)-AT3G09260.1(500)/	Intra-Protein	6	1	12.5	5.5	1	1	0.466667	0.333333	0	0	NuXL_cross-linked_spectra.csv	YEKESGK(3)-YYKDFLSQGVRPSALK(3)	YEKESGK-YYKDFLSQGVRPSALK	AT3G09260.1(507)-AT3G09260.1(500)	AT3G09260	AT3G09260	AT3G09260-AT3G09260
E20241008_08.69684.69684.4.1.dta	4	2230.2	SVLKSLRGSK(4)-LALVMKSGK(6)	Cross-Linked	PhoX_C	2230.2		1	0.001076	-0.00092	-0.412519	AT1G77940.1(36)-AT1G36240.1(23)/AT1G77940.1(36)-AT1G77940.1(23)/AT1G77940.1(36)-AT3G18740.1(23)/	Intra-Protein	59	1	5.5	14.5	1	1	0.555556	0.875	0	0	NuXL_cross-linked_spectra.csv	LALVMKSGK(6)-SVLKSLRGSK(4)	LALVMKSGK-SVLKSLRGSK	AT1G77940.1(36)-AT1G77940.1(23)	AT1G77940	AT1G77940	AT1G77940-AT1G77940
E20240816_22.40233.40233.3.0.dta	3	2028.91	WMSKQMR(4)-KIYQSAK(1)	Cross-Linked	PhoX_C	2028.91	Oxidation[M](2)	1	0.001075	0.000825	0.406623	AT4G27160.1(64)-AT4G27160.1(131)/	Intra-Protein	24	1	8	5	1	1	0.5	0.666667	0	0	NuXL_cross-linked_spectra.csv	KIYQSAK(1)-WMSKQMR(4)	KIYQSAK-WMSKQMR	AT4G27160.1(64)-AT4G27160.1(131)	AT4G27160	AT4G27160	AT4G27160-AT4G27160
E20240816_22.112361.112361.4.1.dta	4	3128.58	AWQKPLEKIMFK(8)-ANFAKPENALKR(11)	Cross-Linked	PhoX_C	3128.58	Acetyl[ProteinN-term](15)	1	0.001075	0.001295	0.413926	AT4G11420.1(48)-AT4G11420.1(12)/	Intra-Protein	24	1	16	15	1	1	0.454545	0.636364	0	0	NuXL_cross-linked_spectra.csv	ANFAKPENALKR(11)-AWQKPLEKIMFK(8)	ANFAKPENALKR-AWQKPLEKIMFK	AT4G11420.1(48)-AT4G11420.1(12)	AT4G11420	AT4G11420	AT4G11420-AT4G11420
E20240816_21.65865.65865.4.1.dta	4	1997.09	PTIKQLIR(4)-YGVKKPK(7)	Cross-Linked	PhoX_C	1997.1		1	0.001074	-0.004104	-2.05498	ATCG00065.1(5)-ATCG00065.1(123)/ATCG00065.1(5)-ATCG00905.1(123)/ATCG00065.1(5)-ATCG01230.1(123)/ATCG00905.1(5)-ATCG00065.1(123)/ATCG00905.1(5)-ATCG00905.1(123)/ATCG00905.1(5)-ATCG01230.1(123)/ATCG01230.1(5)-ATCG00065.1(123)/ATCG01230.1(5)-ATCG00905.1(123)/ATCG01230.1(5)-ATCG01230.1(123)/	Intra-Protein	23	1	19	11	1	1	0.857143	0.666667	1	1	NuXL_cross-linked_spectra.csv	PTIKQLIR(4)-YGVKKPK(7)	PTIKQLIR-YGVKKPK	ATCG00065.1(5)-ATCG00065.1(123)	ATCG00065	ATCG00065	ATCG00065-ATCG00065
E20240816_16.105149.105149.5.0.dta	5	4426.31	TTPSVVAYTKSGDRLVGQIAKR(10)-KDEGIDLLKDKQALQR(9)	Cross-Linked	PhoX_C	4426.31		1	0.001074	-0.001988	-0.449132	AT4G24280.1(120)-AT4G24280.1(325)/AT4G24280.1(120)-AT5G49910.1(325)/	Intra-Protein	19	1	9	6	1	1	0.333333	0.333333	0	0	NuXL_cross-linked_spectra.csv	KDEGIDLLKDKQALQR(9)-TTPSVVAYTKSGDRLVGQIAKR(10)	KDEGIDLLKDKQALQR-TTPSVVAYTKSGDRLVGQIAKR	AT4G24280.1(120)-AT4G24280.1(325)	AT4G24280	AT4G24280	AT4G24280-AT4G24280
E20240819_04.24026.24026.5.0.dta	5	2601.45	SAATPKPAAPVKKK(12)-ATVVAKPKGK(8)	Cross-Linked	PhoX_C	2601.45		1	0.001073	-0.003512	-1.35001	AT2G30620.1(144)-AT2G30620.1(154)/	Intra-Protein	27	1	8.5	11.5	1	1	0.384615	0.555556	0	0	NuXL_cross-linked_spectra.csv	ATVVAKPKGK(8)-SAATPKPAAPVKKK(12)	ATVVAKPKGK-SAATPKPAAPVKKK	AT2G30620.1(144)-AT2G30620.1(154)	AT2G30620	AT2G30620	AT2G30620-AT2G30620
E20240816_22.49781.49781.4.1.dta	4	2579.37	SAATPKPAAPVKKK(12)-ASFKIPSAR(4)	Cross-Linked	PhoX_C	2579.37		1	0.00107	0.000368	0.14267	AT2G30620.1(144)-AT2G30620.1(127)/	Intra-Protein	24	1	10	6	1	1	0.384615	0.5	1	0	NuXL_cross-linked_spectra.csv	ASFKIPSAR(4)-SAATPKPAAPVKKK(12)	ASFKIPSAR-SAATPKPAAPVKKK	AT2G30620.1(144)-AT2G30620.1(127)	AT2G30620	AT2G30620	AT2G30620-AT2G30620
E20240804_06.17878.17878.4.4.dta	4	2028.06	KPAKGAGRGK(1)-SSKLSVTK(3)	Cross-Linked	PhoX_C	2028.06		1	0.001067	-0.001403	-0.691793	AT1G20693.1(20)-AT1G20693.1(14)/	Intra-Protein	5	1	7.5	10.5	1	1	0.444444	0.714286	2	0	NuXL_cross-linked_spectra.csv	KPAKGAGRGK(1)-SSKLSVTK(3)	KPAKGAGRGK-SSKLSVTK	AT1G20693.1(20)-AT1G20693.1(14)	AT1G20693	AT1G20693	AT1G20693-AT1G20693
E20241008_07.57485.57485.5.0.dta	5	2442.28	RFVTAVVGFGKK(11)-GKVHGSLAR(1)	Cross-Linked	PhoX_C	2442.28		1	0.001067	-0.003143	-1.28691	AT2G19750.1(53)-AT2G19750.1(2)/AT2G19750.1(53)-AT4G29390.1(2)/AT2G19750.1(53)-AT5G56670.1(2)/AT4G29390.1(53)-AT2G19750.1(2)/AT4G29390.1(53)-AT4G29390.1(2)/AT4G29390.1(53)-AT5G56670.1(2)/AT5G56670.1(53)-AT2G19750.1(2)/AT5G56670.1(53)-AT4G29390.1(2)/AT5G56670.1(53)-AT5G56670.1(2)/	Intra-Protein	58	1	10	5	1	1	0.272727	0.375	0	1	NuXL_cross-linked_spectra.csv	GKVHGSLAR(1)-RFVTAVVGFGKK(11)	GKVHGSLAR-RFVTAVVGFGKK	AT2G19750.1(53)-AT2G19750.1(2)	AT2G19750	AT2G19750	AT2G19750-AT2G19750
E20241008_07.84640.84640.5.0.dta	5	4046.08	AEATSALRKPVFTKVNELR(9)-PGTNGHSLNVKVVNTK(11)	Cross-Linked	PhoX_C	4046.09	Acetyl[ProteinN-term](0)	1	0.001067	-0.00179	-0.442403	AT1G10590.1(10)-AT1G10590.1(31)/	Intra-Protein	58	1	12	9	1	1	0.333333	0.333333	0	0	NuXL_cross-linked_spectra.csv	AEATSALRKPVFTKVNELR(9)-PGTNGHSLNVKVVNTK(11)	AEATSALRKPVFTKVNELR-PGTNGHSLNVKVVNTK	AT1G10590.1(10)-AT1G10590.1(31)	AT1G10590	AT1G10590	AT1G10590-AT1G10590
E20240816_12.34954.34954.3.1.dta	3	2228.07	QKVDSATER(2)-KVSITGPQR(1)	Cross-Linked	PhoX_C	2228.07		1	0.001067	-0.001504	-0.675023	AT5G04430.1(303)-AT5G04430.1(283)/	Intra-Protein	17	1	9	8	1	1	0.75	0.75	0	0	NuXL_cross-linked_spectra.csv	KVSITGPQR(1)-QKVDSATER(2)	KVSITGPQR-QKVDSATER	AT5G04430.1(303)-AT5G04430.1(283)	AT5G04430	AT5G04430	AT5G04430-AT5G04430
E20240804_07.96388.96388.4.2.dta	4	3201.61	GRKVLNTGAPITVPVGR(3)-TYDYGGKGAIGR(7)	Cross-Linked	PhoX_C	3201.62		1	0.001063	-0.005945	-1.85687	AT5G08670.1(149)-AT5G08670.1(80)/AT5G08670.1(149)-AT5G08680.1(83)/AT5G08670.1(149)-AT5G08690.1(80)/AT5G08680.1(152)-AT5G08670.1(80)/AT5G08680.1(152)-AT5G08680.1(83)/AT5G08680.1(152)-AT5G08690.1(80)/AT5G08690.1(149)-AT5G08670.1(80)/AT5G08690.1(149)-AT5G08680.1(83)/AT5G08690.1(149)-AT5G08690.1(80)/	Intra-Protein	6	1	11	5	1	1	0.4375	0.454545	0	0	NuXL_cross-linked_spectra.csv	GRKVLNTGAPITVPVGR(3)-TYDYGGKGAIGR(7)	GRKVLNTGAPITVPVGR-TYDYGGKGAIGR	AT5G08670.1(149)-AT5G08670.1(80)	AT5G08670	AT5G08670	AT5G08670-AT5G08670
E20241008_04.97130.97130.3.0.dta	3	2532.27	NPLKNLNVMFK(4)-LNPYAKTAK(6)	Cross-Linked	PhoX_C	2532.27		1	0.001062	-0.002052	-0.81034	AT5G02870.1(327)-AT3G09630.1(339)/AT5G02870.1(327)-AT5G02870.1(340)/	Intra-Protein	56	1	10.5	8.5	1	1	0.8	0.75	0	0	NuXL_cross-linked_spectra.csv	LNPYAKTAK(6)-NPLKNLNVMFK(4)	LNPYAKTAK-NPLKNLNVMFK	AT5G02870.1(327)-AT5G02870.1(340)	AT5G02870	AT5G02870	AT5G02870-AT5G02870
E20241008_03.95871.95871.3.1.dta	3	2743.37	KNPLKNLNVMFK(5)-AKMVNADLAR(2)	Cross-Linked	PhoX_C	2743.38		1	0.001061	-0.007386	-2.6923	AT5G02870.1(327)-AT3G09630.1(289)/AT5G02870.1(327)-AT5G02870.1(290)/	Intra-Protein	55	1	12	7	1	1	0.636364	0.666667	0	0	NuXL_cross-linked_spectra.csv	AKMVNADLAR(2)-KNPLKNLNVMFK(5)	AKMVNADLAR-KNPLKNLNVMFK	AT5G02870.1(327)-AT5G02870.1(290)	AT5G02870	AT5G02870	AT5G02870-AT5G02870
E20240804_07.23171.23171.4.0.dta	4	1765.96	AKVTAAKPK(2)-VTAKPK(4)	Cross-Linked	PhoX_C	1765.96		1	0.001061	-0.001328	-0.751998	AT2G30620.1(193)-AT2G30620.1(189)/	Intra-Protein	6	1	16.5	11.5	1	1	0.875	0.8	0	0	NuXL_cross-linked_spectra.csv	AKVTAAKPK(2)-VTAKPK(4)	AKVTAAKPK-VTAKPK	AT2G30620.1(193)-AT2G30620.1(189)	AT2G30620	AT2G30620	AT2G30620-AT2G30620
E20241008_07.45663.45663.4.0.dta	4	2678.44	SAATPKPAAPVKK(6)-VKASFKIPSAR(6)	Cross-Linked	PhoX_C	2678.44		1	0.00106	-0.0008	-0.298681	AT2G30620.1(138)-AT2G30620.1(127)/	Intra-Protein	58	1	11	4	1	1	0.5	0.4	0	0	NuXL_cross-linked_spectra.csv	SAATPKPAAPVKK(6)-VKASFKIPSAR(6)	SAATPKPAAPVKK-VKASFKIPSAR	AT2G30620.1(138)-AT2G30620.1(127)	AT2G30620	AT2G30620	AT2G30620-AT2G30620
E20241008_08.13612.13612.4.0.dta	4	2347.29	AAAKGTKKPAAK(8)-VAAAVAPAKAK(9)	Cross-Linked	PhoX_C	2347.29		1	0.001059	-0.001924	-0.819669	AT2G30620.1(175)-AT2G30620.1(165)/	Intra-Protein	59	1	2.5	11.5	1	1	0.272727	0.5	0	0	NuXL_cross-linked_spectra.csv	AAAKGTKKPAAK(8)-VAAAVAPAKAK(9)	AAAKGTKKPAAK-VAAAVAPAKAK	AT2G30620.1(175)-AT2G30620.1(165)	AT2G30620	AT2G30620	AT2G30620-AT2G30620
E20241004_10.100225.100225.4.1.dta	4	3290.68	VTGGEVGAASSLAPKIGPLGLAPK(15)-ETAKEWK(4)	Cross-Linked	PhoX_C	3290.67		1	0.001059	0.004494	1.36568	AT2G37190.1(31)-AT2G37190.1(52)/AT2G37190.1(31)-AT3G53430.1(52)/AT2G37190.1(31)-AT5G60670.1(52)/AT3G53430.1(31)-AT2G37190.1(52)/AT3G53430.1(31)-AT3G53430.1(52)/AT3G53430.1(31)-AT5G60670.1(52)/AT5G60670.1(31)-AT2G37190.1(52)/AT5G60670.1(31)-AT3G53430.1(52)/AT5G60670.1(31)-AT5G60670.1(52)/	Intra-Protein	38	1	28.5	7.5	1	1	0.652174	0.666667	0	0	NuXL_cross-linked_spectra.csv	ETAKEWK(4)-VTGGEVGAASSLAPKIGPLGLAPK(15)	ETAKEWK-VTGGEVGAASSLAPKIGPLGLAPK	AT2G37190.1(31)-AT2G37190.1(52)	AT2G37190	AT2G37190	AT2G37190-AT2G37190
E20241004_09.59598.59598.5.1.dta	5	3094.57	FYPAEDVKKPLVNRR(8)-VDAPVEKPAK(7)	Cross-Linked	PhoX_C	3094.58		1	0.001058	-0.009053	-2.92544	AT1G18540.1(71)-AT1G18540.1(60)/	Intra-Protein	37	1	11	25	1	1	0.285714	0.666667	0	0	NuXL_cross-linked_spectra.csv	FYPAEDVKKPLVNRR(8)-VDAPVEKPAK(7)	FYPAEDVKKPLVNRR-VDAPVEKPAK	AT1G18540.1(71)-AT1G18540.1(60)	AT1G18540	AT1G18540	AT1G18540-AT1G18540
E20240804_01.15228.15228.3.0.dta	3	1851.93	AKPLKQPK(2)-SSKQGGK(3)	Cross-Linked	PhoX_C	1851.94	Acetyl[ProteinN-term](11)	1	0.001058	-0.003798	-2.05083	AT1G15270.1(10)-AT1G15270.1(4)/AT1G15270.1(10)-AT3G16040.1(4)/	Intra-Protein	1	1	12	11	1	1	0.714286	0.833333	0	0	NuXL_cross-linked_spectra.csv	AKPLKQPK(2)-SSKQGGK(3)	AKPLKQPK-SSKQGGK	AT1G15270.1(10)-AT1G15270.1(4)	AT1G15270	AT1G15270	AT1G15270-AT1G15270
E20240816_18.39993.39993.3.0.dta	3	2019.08	GKVAAAVAPAKAK(11)-PAAKGGK(4)	Cross-Linked	PhoX_C	2019.08		1	0.001054	-0.002803	-1.38826	AT2G30620.1(165)-AT2G30620.1(31)/	Intra-Protein	21	1	33.5	4.5	1	1	0.916667	0.5	0	0	NuXL_cross-linked_spectra.csv	GKVAAAVAPAKAK(11)-PAAKGGK(4)	GKVAAAVAPAKAK-PAAKGGK	AT2G30620.1(165)-AT2G30620.1(31)	AT2G30620	AT2G30620	AT2G30620-AT2G30620
E20241008_05.47135.47135.6.1.dta	6	2832.56	KVLRDNIQGITKPAIR(1)-GKGGKGLGK(2)	Cross-Linked	PhoX_C	2832.56		1	0.001054	-0.001495	-0.527791	AT1G07660.1(21)-AT1G07660.1(6)/AT1G07660.1(21)-AT1G07820.1(6)/AT1G07660.1(21)-AT2G28740.1(6)/AT1G07660.1(21)-AT3G45930.1(6)/AT1G07660.1(21)-AT3G46320.1(6)/AT1G07660.1(21)-AT3G53730.1(6)/AT1G07660.1(21)-AT5G59690.1(6)/AT1G07660.1(21)-AT5G59970.1(6)/AT1G07820.1(21)-AT1G07660.1(6)/AT1G07820.1(21)-AT1G07820.1(6)/AT1G07820.1(21)-AT2G28740.1(6)/AT1G07820.1(21)-AT3G45930.1(6)/AT1G07820.1(21)-AT3G46320.1(6)/AT1G07820.1(21)-AT3G53730.1(6)/AT1G07820.1(21)-AT5G59690.1(6)/AT1G07820.1(21)-AT5G59970.1(6)/AT2G28740.1(21)-AT1G07660.1(6)/AT2G28740.1(21)-AT1G07820.1(6)/AT2G28740.1(21)-AT2G28740.1(6)/AT2G28740.1(21)-AT3G45930.1(6)/AT2G28740.1(21)-AT3G46320.1(6)/AT2G28740.1(21)-AT3G53730.1(6)/AT2G28740.1(21)-AT5G59690.1(6)/AT2G28740.1(21)-AT5G59970.1(6)/AT3G45930.1(21)-AT1G07660.1(6)/AT3G45930.1(21)-AT1G07820.1(6)/AT3G45930.1(21)-AT2G28740.1(6)/AT3G45930.1(21)-AT3G45930.1(6)/AT3G45930.1(21)-AT3G46320.1(6)/AT3G45930.1(21)-AT3G53730.1(6)/AT3G45930.1(21)-AT5G59690.1(6)/AT3G45930.1(21)-AT5G59970.1(6)/AT3G46320.1(21)-AT1G07660.1(6)/AT3G46320.1(21)-AT1G07820.1(6)/AT3G46320.1(21)-AT2G28740.1(6)/AT3G46320.1(21)-AT3G45930.1(6)/AT3G46320.1(21)-AT3G46320.1(6)/AT3G46320.1(21)-AT3G53730.1(6)/AT3G46320.1(21)-AT5G59690.1(6)/AT3G46320.1(21)-AT5G59970.1(6)/AT3G53730.1(21)-AT1G07660.1(6)/AT3G53730.1(21)-AT1G07820.1(6)/AT3G53730.1(21)-AT2G28740.1(6)/AT3G53730.1(21)-AT3G45930.1(6)/AT3G53730.1(21)-AT3G46320.1(6)/AT3G53730.1(21)-AT3G53730.1(6)/AT3G53730.1(21)-AT5G59690.1(6)/AT3G53730.1(21)-AT5G59970.1(6)/AT5G59690.1(21)-AT1G07660.1(6)/AT5G59690.1(21)-AT1G07820.1(6)/AT5G59690.1(21)-AT2G28740.1(6)/AT5G59690.1(21)-AT3G45930.1(6)/AT5G59690.1(21)-AT3G46320.1(6)/AT5G59690.1(21)-AT3G53730.1(6)/AT5G59690.1(21)-AT5G59690.1(6)/AT5G59690.1(21)-AT5G59970.1(6)/AT5G59970.1(21)-AT1G07660.1(6)/AT5G59970.1(21)-AT1G07820.1(6)/AT5G59970.1(21)-AT2G28740.1(6)/AT5G59970.1(21)-AT3G45930.1(6)/AT5G59970.1(21)-AT3G46320.1(6)/AT5G59970.1(21)-AT3G53730.1(6)/AT5G59970.1(21)-AT5G59690.1(6)/AT5G59970.1(21)-AT5G59970.1(6)/	Intra-Protein	57	1	4	5	1	1	0.266667	0.375	0	0	NuXL_cross-linked_spectra.csv	GKGGKGLGK(2)-KVLRDNIQGITKPAIR(1)	GKGGKGLGK-KVLRDNIQGITKPAIR	AT1G07660.1(21)-AT1G07660.1(6)	AT1G07660	AT1G07660	AT1G07660-AT1G07660
E20240816_22.15255.15255.4.0.dta	4	1913.04	ILKTVGSR(3)-SSKPKRK(5)	Cross-Linked	PhoX_C	1913.04		1	0.001053	0.001312	0.685821	AT4G09730.1(583)-AT4G09730.1(578)/	Intra-Protein	24	1	17	11	1	1	0.714286	0.666667	0	1	NuXL_cross-linked_spectra.csv	ILKTVGSR(3)-SSKPKRK(5)	ILKTVGSR-SSKPKRK	AT4G09730.1(583)-AT4G09730.1(578)	AT4G09730	AT4G09730	AT4G09730-AT4G09730
E20240804_07.60973.60973.4.1.dta	4	3084.58	PSVNVIQGPKPGKPTDLGR(10)-GKKDPDKK(7)	Cross-Linked	PhoX_C	3084.59		1	0.001053	-0.0031	-1.005	AT2G20760.1(221)-AT2G20760.1(210)/	Intra-Protein	6	1	4.5	9.5	1	1	0.222222	0.571429	0	2	NuXL_cross-linked_spectra.csv	GKKDPDKK(7)-PSVNVIQGPKPGKPTDLGR(10)	GKKDPDKK-PSVNVIQGPKPGKPTDLGR	AT2G20760.1(221)-AT2G20760.1(210)	AT2G20760	AT2G20760	AT2G20760-AT2G20760
E20241008_09.45030.45030.4.0.dta	4	2339.24	NIGLGFKTPR(7)-ISGKGKRPGK(4)	Cross-Linked	PhoX_C	2339.24		1	0.001052	-0.002267	-0.969119	AT3G48930.1(44)-AT5G23740.1(24)/AT4G30800.1(44)-AT5G23740.1(24)/AT5G23740.1(44)-AT5G23740.1(24)/	Intra-Protein	60	1	9	8	1	1	0.666667	0.444444	0	0	NuXL_cross-linked_spectra.csv	ISGKGKRPGK(4)-NIGLGFKTPR(7)	ISGKGKRPGK-NIGLGFKTPR	AT5G23740.1(44)-AT5G23740.1(24)	AT5G23740	AT5G23740	AT5G23740-AT5G23740
E20240816_22.78593.78593.4.3.dta	4	3250.61	CIWGKVTRPHGNSGVVR(5)-SKFTSNLPPK(2)	Cross-Linked	PhoX_C	3250.6	Carbamidomethyl[C](1)	1	0.001052	0.009053	2.78503	AT1G07070.1(75)-AT1G41880.1(88)/AT1G07070.1(75)-AT3G55750.1(88)/AT1G41880.1(74)-AT1G41880.1(88)/AT1G41880.1(74)-AT3G55750.1(88)/AT1G74270.1(75)-AT1G41880.1(88)/AT1G74270.1(75)-AT3G55750.1(88)/AT3G55750.1(74)-AT1G41880.1(88)/AT3G55750.1(74)-AT3G55750.1(88)/	Intra-Protein	24	1	13	11	1	1	0.5	0.666667	0	0	NuXL_cross-linked_spectra.csv	CIWGKVTRPHGNSGVVR(5)-SKFTSNLPPK(2)	CIWGKVTRPHGNSGVVR-SKFTSNLPPK	AT1G41880.1(74)-AT1G41880.1(88)	AT1G41880	AT1G41880	AT1G41880-AT1G41880
E20240804_07.56767.56767.4.0.dta	4	2589.44	SAATPKPAAPVKKK(12)-LVASEKLVK(6)	Cross-Linked	PhoX_C	2589.44		1	0.001052	-0.001057	-0.408196	AT2G30620.1(144)-AT2G30620.1(118)/	Intra-Protein	6	1	12.5	11.5	1	1	0.615385	0.5	0	0	NuXL_cross-linked_spectra.csv	LVASEKLVK(6)-SAATPKPAAPVKKK(12)	LVASEKLVK-SAATPKPAAPVKKK	AT2G30620.1(144)-AT2G30620.1(118)	AT2G30620	AT2G30620	AT2G30620-AT2G30620
E20241008_07.42981.42981.4.0.dta	4	2381.31	LNPYAKTAKR(6)-AVLKKNPLK(4)	Cross-Linked	PhoX_C	2381.31		1	0.001051	-0.000523	-0.219627	AT3G09630.1(339)-AT3G09630.1(321)/AT3G09630.1(339)-AT5G02870.1(322)/AT5G02870.1(340)-AT3G09630.1(321)/AT5G02870.1(340)-AT5G02870.1(322)/	Intra-Protein	58	1	9	8	1	1	0.444444	0.625	0	0	NuXL_cross-linked_spectra.csv	AVLKKNPLK(4)-LNPYAKTAKR(6)	AVLKKNPLK-LNPYAKTAKR	AT3G09630.1(339)-AT3G09630.1(321)	AT3G09630	AT3G09630	AT3G09630-AT3G09630
E20241007_09.55262.55262.3.0.dta	3	2040.99	ANKPNLFM(3)-KLKTTYK(3)	Cross-Linked	PhoX_C	2040.99	Oxidation[M](8)	1	0.00105	-8.5e-05	-0.041647	AT1G29965.1(173)-AT2G34480.1(166)/AT1G29965.1(173)-AT3G14600.1(166)/AT1G29970.2(307)-AT2G34480.1(166)/AT1G29970.2(307)-AT3G14600.1(166)/AT2G34480.1(173)-AT2G34480.1(166)/AT2G34480.1(173)-AT3G14600.1(166)/	Intra-Protein	52	1	6	4	1	1	0.428571	0.5	0	0	NuXL_cross-linked_spectra.csv	ANKPNLFM(3)-KLKTTYK(3)	ANKPNLFM-KLKTTYK	AT2G34480.1(173)-AT2G34480.1(166)	AT2G34480	AT2G34480	AT2G34480-AT2G34480
E20240819_03.28323.28323.4.0.dta	4	2064.14	KLPLIKAKR(6)-TAQAKNR(5)	Cross-Linked	PhoX_C	2064.15		1	0.001049	-0.003299	-1.59824	AT1G67430.1(43)-AT1G27400.1(74)/AT1G67430.1(43)-AT1G67430.1(74)/	Intra-Protein	26	1	11.5	10.5	1	1	0.875	0.833333	0	0	NuXL_cross-linked_spectra.csv	KLPLIKAKR(6)-TAQAKNR(5)	KLPLIKAKR-TAQAKNR	AT1G67430.1(43)-AT1G67430.1(74)	AT1G67430	AT1G67430	AT1G67430-AT1G67430
E20241008_05.113035.113035.3.0.dta	3	3562.86	PEKAPFFLPSIPSLSGDILFK(3)-NKPIEPPKK(8)	Cross-Linked	PhoX_C	3562.86		1	0.001048	-0.001418	-0.397994	AT4G04940.1(728)-AT4G04940.1(724)/	Intra-Protein	57	1	28	11	1	1	0.7	0.5	0	0	NuXL_cross-linked_spectra.csv	NKPIEPPKK(8)-PEKAPFFLPSIPSLSGDILFK(3)	NKPIEPPKK-PEKAPFFLPSIPSLSGDILFK	AT4G04940.1(728)-AT4G04940.1(724)	AT4G04940	AT4G04940	AT4G04940-AT4G04940
E20241005_04.34652.34652.3.1.dta	3	1838.9	IEDVGKPK(6)-AEVAAKR(6)	Cross-Linked	PhoX_C	1838.9		1	0.001046	-0.00289	-1.57159	AT5G19180.1(99)-AT5G19180.1(107)/	Intra-Protein	41	1	14.5	14.5	1	1	1	1	0	1	NuXL_cross-linked_spectra.csv	AEVAAKR(6)-IEDVGKPK(6)	AEVAAKR-IEDVGKPK	AT5G19180.1(99)-AT5G19180.1(107)	AT5G19180	AT5G19180	AT5G19180-AT5G19180
E20241004_02.53067.53067.4.1.dta	4	4440.05	SGTPGDASGNKPQTDATGVSATDTASQK(11)-AKTALTPPASGSEVPR(1)	Cross-Linked	PhoX_C	4440.05		1	0.001046	0.002577	0.580399	AT1G48610.1(28)-AT1G48610.1(2)/	Intra-Protein	31	1	8.5	7.5	1	1	0.333333	0.266667	0	0	NuXL_cross-linked_spectra.csv	AKTALTPPASGSEVPR(1)-SGTPGDASGNKPQTDATGVSATDTASQK(11)	AKTALTPPASGSEVPR-SGTPGDASGNKPQTDATGVSATDTASQK	AT1G48610.1(28)-AT1G48610.1(2)	AT1G48610	AT1G48610	AT1G48610-AT1G48610
E20240815_03.45788.45788.3.0.dta	3	2499.17	NPGQKNAELVR(5)-KMNEALSSGK(1)	Cross-Linked	PhoX_C	2499.17		1	0.001046	-0.001108	-0.443347	AT4G29690.1(317)-AT4G29690.1(324)/	Intra-Protein	7	1	10	7	1	1	0.7	0.666667	0	0	NuXL_cross-linked_spectra.csv	KMNEALSSGK(1)-NPGQKNAELVR(5)	KMNEALSSGK-NPGQKNAELVR	AT4G29690.1(317)-AT4G29690.1(324)	AT4G29690	AT4G29690	AT4G29690-AT4G29690
E20241005_03.88211.88211.3.0.dta	3	3514.56	ADDLTGINDEEHAAKR(15)-EFEEATKGLEELR(7)	Cross-Linked	PhoX_C	3514.56		1	0.001046	-0.004996	-1.42151	AT3G15950.1(223)-AT3G15950.1(240)/	Intra-Protein	40	1	15	5	1	1	0.6	0.416667	0	0	NuXL_cross-linked_spectra.csv	ADDLTGINDEEHAAKR(15)-EFEEATKGLEELR(7)	ADDLTGINDEEHAAKR-EFEEATKGLEELR	AT3G15950.1(223)-AT3G15950.1(240)	AT3G15950	AT3G15950	AT3G15950-AT3G15950
E20241008_05.69295.69295.3.3.dta	3	2443.38	SAATPKPAAPVKK(6)-LLLVNLKR(7)	Cross-Linked	PhoX_C	2443.38		1	0.001044	-0.001122	-0.459199	AT2G30620.1(138)-AT2G30620.1(111)/	Intra-Protein	57	1	13	6	1	1	0.583333	0.428571	1	0	NuXL_cross-linked_spectra.csv	LLLVNLKR(7)-SAATPKPAAPVKK(6)	LLLVNLKR-SAATPKPAAPVKK	AT2G30620.1(138)-AT2G30620.1(111)	AT2G30620	AT2G30620	AT2G30620-AT2G30620
E20240804_02.34949.34949.4.0.dta	4	2222.12	KNAVSVGASGR(1)-TGKPVGRPR(3)	Cross-Linked	PhoX_C	2222.12		1	0.001044	-8.2e-05	-0.036902	AT1G48620.1(378)-AT1G48620.1(371)/	Intra-Protein	2	1	16	5	1	1	0.6	0.5	0	0	NuXL_cross-linked_spectra.csv	KNAVSVGASGR(1)-TGKPVGRPR(3)	KNAVSVGASGR-TGKPVGRPR	AT1G48620.1(378)-AT1G48620.1(371)	AT1G48620	AT1G48620	AT1G48620-AT1G48620
E20241008_04.40561.40561.5.0.dta	5	2407.17	STKSNAYFKR(3)-YQVKFRR(4)	Cross-Linked	PhoX_C	2407.17		1	0.001044	-0.002035	-0.845391	AT3G25520.1(8)-AT3G25520.1(19)/AT3G25520.1(8)-AT5G39740.1(19)/	Intra-Protein	56	1	9.5	5.5	1	1	0.777778	0.333333	0	1	NuXL_cross-linked_spectra.csv	STKSNAYFKR(3)-YQVKFRR(4)	STKSNAYFKR-YQVKFRR	AT3G25520.1(8)-AT3G25520.1(19)	AT3G25520	AT3G25520	AT3G25520-AT3G25520
E20241004_10.97630.97630.4.0.dta	4	4916.43	GIMKPRPVSPEMQDIVELPEIAR(4)-AVTSATESSEPTATNKRVPR(16)	Cross-Linked	PhoX_C	4916.43		1	0.001042	-0.001631	-0.331745	AT2G14880.1(67)-AT2G14880.1(59)/	Intra-Protein	38	1	9.5	4.5	1	1	0.409091	0.157895	0	0	NuXL_cross-linked_spectra.csv	AVTSATESSEPTATNKRVPR(16)-GIMKPRPVSPEMQDIVELPEIAR(4)	AVTSATESSEPTATNKRVPR-GIMKPRPVSPEMQDIVELPEIAR	AT2G14880.1(67)-AT2G14880.1(59)	AT2G14880	AT2G14880	AT2G14880-AT2G14880
E20241007_10.53807.53807.3.0.dta	3	2040.98	ANKPNLFM(3)-KLKTTYK(3)	Cross-Linked	PhoX_C	2040.99	Oxidation[M](8)	1	0.001042	-0.003451	-1.69085	AT1G29965.1(173)-AT2G34480.1(166)/AT1G29965.1(173)-AT3G14600.1(166)/AT1G29970.2(307)-AT2G34480.1(166)/AT1G29970.2(307)-AT3G14600.1(166)/AT2G34480.1(173)-AT2G34480.1(166)/AT2G34480.1(173)-AT3G14600.1(166)/	Intra-Protein	53	1	6	2	1	1	0.428571	0.333333	0	0	NuXL_cross-linked_spectra.csv	ANKPNLFM(3)-KLKTTYK(3)	ANKPNLFM-KLKTTYK	AT2G34480.1(173)-AT2G34480.1(166)	AT2G34480	AT2G34480	AT2G34480-AT2G34480
E20241008_04.95376.95376.6.2.dta	6	4970.45	SEGDYGAAKVMLRPASPGTGVIAGGAVR(9)-RNIVQVPMTKYSTFPHR(10)	Cross-Linked	PhoX_C	4970.46		1	0.00104	-0.005767	-1.16026	AT2G33800.1(230)-AT2G33800.1(214)/	Intra-Protein	56	1	10.5	4.5	1	1	0.185185	0.3125	0	0	NuXL_cross-linked_spectra.csv	RNIVQVPMTKYSTFPHR(10)-SEGDYGAAKVMLRPASPGTGVIAGGAVR(9)	RNIVQVPMTKYSTFPHR-SEGDYGAAKVMLRPASPGTGVIAGGAVR	AT2G33800.1(230)-AT2G33800.1(214)	AT2G33800	AT2G33800	AT2G33800-AT2G33800
E20240815_09.84025.84025.3.4.dta	3	3016.42	DAVDGSITFHDKSR(12)-KMIINALNSGAK(1)	Cross-Linked	PhoX_C	3016.42		1	0.00104	-0.005915	-1.96093	AT5G03860.1(159)-AT5G03860.1(111)/	Intra-Protein	12	1	9	11	1	1	0.461538	0.727273	0	0	NuXL_cross-linked_spectra.csv	DAVDGSITFHDKSR(12)-KMIINALNSGAK(1)	DAVDGSITFHDKSR-KMIINALNSGAK	AT5G03860.1(159)-AT5G03860.1(111)	AT5G03860	AT5G03860	AT5G03860-AT5G03860
E20241007_10.92034.92034.3.0.dta	3	2587.33	AKQANALFWSPTGK(2)-VSKLATLK(3)	Cross-Linked	PhoX_C	2587.33		1	0.00104	-0.00366	-1.41458	AT5G25780.1(511)-AT5G25780.1(504)/AT5G25780.1(511)-AT5G27640.1(503)/AT5G27640.1(510)-AT5G25780.1(504)/AT5G27640.1(510)-AT5G27640.1(503)/	Intra-Protein	53	1	8	4	1	1	0.461538	0.571429	0	0	NuXL_cross-linked_spectra.csv	AKQANALFWSPTGK(2)-VSKLATLK(3)	AKQANALFWSPTGK-VSKLATLK	AT5G25780.1(511)-AT5G25780.1(504)	AT5G25780	AT5G25780	AT5G25780-AT5G25780
E20240804_06.40742.40742.5.0.dta	5	2480.36	KVNTLIRPDGTKK(1)-IKDAVKK(6)	Cross-Linked	PhoX_C	2480.36		1	0.001037	-0.001268	-0.511215	AT2G39460.1(121)-AT2G39460.1(112)/AT2G39460.1(121)-AT3G55280.1(112)/AT3G55280.1(121)-AT2G39460.1(112)/AT3G55280.1(121)-AT3G55280.1(112)/	Intra-Protein	5	1	10.5	5.5	1	1	0.5	0.666667	0	1	NuXL_cross-linked_spectra.csv	IKDAVKK(6)-KVNTLIRPDGTKK(1)	IKDAVKK-KVNTLIRPDGTKK	AT2G39460.1(121)-AT2G39460.1(112)	AT2G39460	AT2G39460	AT2G39460-AT2G39460
E20240819_03.55644.55644.5.1.dta	5	3027.57	ASNTVVPSTFKKPIGAKR(12)-TGKTGGLGAR(3)	Cross-Linked	PhoX_C	3027.58		1	0.001036	-0.005108	-1.68716	AT4G17890.1(189)-AT2G35210.2(191)/AT4G17890.1(189)-AT4G17890.1(198)/	Intra-Protein	26	1	11.5	6.5	1	1	0.294118	0.666667	0	0	NuXL_cross-linked_spectra.csv	ASNTVVPSTFKKPIGAKR(12)-TGKTGGLGAR(3)	ASNTVVPSTFKKPIGAKR-TGKTGGLGAR	AT4G17890.1(189)-AT4G17890.1(198)	AT4G17890	AT4G17890	AT4G17890-AT4G17890
E20240804_07.68558.68558.3.0.dta	3	2764.43	NLIKEVAGQAPYEKR(4)-KLGTHKR(1)	Cross-Linked	PhoX_C	2764.43		1	0.001035	-0.003088	-1.11705	AT3G53740.1(48)-AT2G37600.1(79)/AT3G53740.1(48)-AT3G53740.1(70)/AT3G53740.1(48)-AT5G02450.1(75)/AT5G02450.1(44)-AT2G37600.1(79)/AT5G02450.1(44)-AT3G53740.1(70)/AT5G02450.1(44)-AT5G02450.1(75)/	Intra-Protein	6	1	18.5	2.5	1	1	0.714286	0.5	0	0	NuXL_cross-linked_spectra.csv	KLGTHKR(1)-NLIKEVAGQAPYEKR(4)	KLGTHKR-NLIKEVAGQAPYEKR	AT3G53740.1(48)-AT3G53740.1(70)	AT3G53740	AT3G53740	AT3G53740-AT3G53740
E20241008_08.26270.26270.4.0.dta	4	2222.12	KNAVSVGASGR(1)-TGKPVGRPR(3)	Cross-Linked	PhoX_C	2222.12		1	0.001034	-0.001422	-0.63993	AT1G48620.1(378)-AT1G48620.1(371)/	Intra-Protein	59	1	9.5	4.5	1	1	0.5	0.25	0	1	NuXL_cross-linked_spectra.csv	KNAVSVGASGR(1)-TGKPVGRPR(3)	KNAVSVGASGR-TGKPVGRPR	AT1G48620.1(378)-AT1G48620.1(371)	AT1G48620	AT1G48620	AT1G48620-AT1G48620
E20240819_03.33473.33473.5.0.dta	5	2483.29	VTFHRPKTLTKPR(7)-TGKYPK(3)	Cross-Linked	PhoX_C	2483.3		1	0.001033	-0.004043	-1.62808	AT2G39460.1(48)-AT2G39460.1(57)/	Intra-Protein	26	1	12	10	1	1	0.583333	0.8	0	0	NuXL_cross-linked_spectra.csv	TGKYPK(3)-VTFHRPKTLTKPR(7)	TGKYPK-VTFHRPKTLTKPR	AT2G39460.1(48)-AT2G39460.1(57)	AT2G39460	AT2G39460	AT2G39460-AT2G39460
E20240816_21.54474.54474.4.6.dta	4	2134.13	VKKPPHYVK(2)-WNKLLR(3)	Cross-Linked	PhoX_C	2134.14		1	0.001033	-0.005953	-2.78942	AT4G02450.1(94)-AT4G02450.1(89)/	Intra-Protein	23	1	13	12	1	1	0.625	1	1	0	NuXL_cross-linked_spectra.csv	VKKPPHYVK(2)-WNKLLR(3)	VKKPPHYVK-WNKLLR	AT4G02450.1(94)-AT4G02450.1(89)	AT4G02450	AT4G02450	AT4G02450-AT4G02450
E20241008_05.24434.24434.4.0.dta	4	2235.97	GHSNVWNSHPK(1)-KYGPGSR(1)	Cross-Linked	PhoX_C	2235.97		1	0.001032	-0.001384	-0.61897	AT3G43980.1(2)-AT3G43980.1(13)/AT3G43980.1(2)-AT3G44010.1(13)/AT3G43980.1(2)-AT4G33865.1(13)/AT3G44010.1(2)-AT3G43980.1(13)/AT3G44010.1(2)-AT3G44010.1(13)/AT3G44010.1(2)-AT4G33865.1(13)/AT4G33865.1(2)-AT3G43980.1(13)/AT4G33865.1(2)-AT3G44010.1(13)/AT4G33865.1(2)-AT4G33865.1(13)/	Intra-Protein	57	1	6	6	1	1	0.3	0.666667	1	0	NuXL_cross-linked_spectra.csv	GHSNVWNSHPK(1)-KYGPGSR(1)	GHSNVWNSHPK-KYGPGSR	AT3G43980.1(2)-AT3G43980.1(13)	AT3G43980	AT3G43980	AT3G43980-AT3G43980
E20241007_05.81149.81149.5.1.dta	5	3471.67	KAPCGEGTNTWDRFELR(1)-GPVRMPTKVLK(8)	Cross-Linked	PhoX_C	3471.67	Carbamidomethyl[C](4)	1	0.001028	-0.002769	-0.797599	AT3G45030.1(72)-AT3G45030.1(64)/AT3G45030.1(72)-AT3G47370.1(62)/AT3G45030.1(72)-AT5G62300.1(64)/AT3G47370.1(70)-AT3G45030.1(64)/AT3G47370.1(70)-AT3G47370.1(62)/AT3G47370.1(70)-AT5G62300.1(64)/AT5G62300.1(72)-AT3G45030.1(64)/AT5G62300.1(72)-AT3G47370.1(62)/AT5G62300.1(72)-AT5G62300.1(64)/	Intra-Protein	49	1	8	18	1	1	0.25	0.7	0	1	NuXL_cross-linked_spectra.csv	GPVRMPTKVLK(8)-KAPCGEGTNTWDRFELR(1)	GPVRMPTKVLK-KAPCGEGTNTWDRFELR	AT3G45030.1(72)-AT3G45030.1(64)	AT3G45030	AT3G45030	AT3G45030-AT3G45030
E20241008_05.105063.105063.4.0.dta	4	3487.77	SGGFESLNLGPNVFNAIKKK(18)-GYKVPTPIQR(3)	Cross-Linked	PhoX_C	3487.78		1	0.001028	-0.003253	-0.932686	AT1G77030.1(44)-AT1G77030.1(49)/	Intra-Protein	57	1	27	8	1	1	0.578947	0.555556	0	0	NuXL_cross-linked_spectra.csv	GYKVPTPIQR(3)-SGGFESLNLGPNVFNAIKKK(18)	GYKVPTPIQR-SGGFESLNLGPNVFNAIKKK	AT1G77030.1(44)-AT1G77030.1(49)	AT1G77030	AT1G77030	AT1G77030-AT1G77030
E20240815_03.44199.44199.3.0.dta	3	2889.34	QAVTNPTNTVSGTKR(14)-KFDDPQTQK(1)	Cross-Linked	PhoX_C	2889.34		1	0.001027	-0.001902	-0.658282	AT5G09590.1(125)-AT5G09590.1(131)/	Intra-Protein	7	1	12.5	10.5	1	1	0.428571	0.75	0	0	NuXL_cross-linked_spectra.csv	KFDDPQTQK(1)-QAVTNPTNTVSGTKR(14)	KFDDPQTQK-QAVTNPTNTVSGTKR	AT5G09590.1(125)-AT5G09590.1(131)	AT5G09590	AT5G09590	AT5G09590-AT5G09590
E20240816_12.71458.71458.6.0.dta	6	5776.85	KEEATPAPAVVETPVKEPETTTTAPVAEPPKP(16)-KGETPETAVVEEKKPEVEEK(13)	Cross-Linked	PhoX_C	5776.85		1	0.001025	-0.002912	-0.504081	AT4G20260.1(209)-AT4G20260.1(186)/	Intra-Protein	17	1	14	9	1	1	0.322581	0.368421	0	0	NuXL_cross-linked_spectra.csv	KEEATPAPAVVETPVKEPETTTTAPVAEPPKP(16)-KGETPETAVVEEKKPEVEEK(13)	KEEATPAPAVVETPVKEPETTTTAPVAEPPKP-KGETPETAVVEEKKPEVEEK	AT4G20260.1(209)-AT4G20260.1(186)	AT4G20260	AT4G20260	AT4G20260-AT4G20260
E20240815_03.81646.81646.4.0.dta	4	3325.69	EGITKDEAEEAKKTLEEAGAK(13)-IAVIKAVR(5)	Cross-Linked	PhoX_C	3325.69		1	0.001025	-0.000143	-0.042999	AT3G27830.1(179)-AT3G27830.1(141)/AT3G27830.1(179)-AT3G27850.1(137)/AT3G27850.1(175)-AT3G27830.1(141)/AT3G27850.1(175)-AT3G27850.1(137)/	Intra-Protein	7	1	23.5	11.5	1	1	0.6	0.714286	0	0	NuXL_cross-linked_spectra.csv	EGITKDEAEEAKKTLEEAGAK(13)-IAVIKAVR(5)	EGITKDEAEEAKKTLEEAGAK-IAVIKAVR	AT3G27830.1(179)-AT3G27830.1(141)	AT3G27830	AT3G27830	AT3G27830-AT3G27830
E20241008_07.61914.61914.7.3.dta	7	4418.26	EAVKHFGPAPGVPHSNTKPYVR(4)-APLGQNTVLLRGPKNSR(14)	Cross-Linked	PhoX_C	4418.27		1	0.001025	-0.002155	-0.487748	AT5G27850.1(149)-AT3G05590.1(142)/AT5G27850.1(149)-AT5G27850.1(142)/	Intra-Protein	58	1	13.5	5.5	1	1	0.47619	0.25	0	0	NuXL_cross-linked_spectra.csv	APLGQNTVLLRGPKNSR(14)-EAVKHFGPAPGVPHSNTKPYVR(4)	APLGQNTVLLRGPKNSR-EAVKHFGPAPGVPHSNTKPYVR	AT5G27850.1(149)-AT5G27850.1(142)	AT5G27850	AT5G27850	AT5G27850-AT5G27850
E20241008_08.57993.57993.4.1.dta	4	2245.13	FISLWCSKK(8)-AKAKPQPK(2)	Cross-Linked	PhoX_C	2245.12	Carbamidomethyl[C](6)	1	0.001024	0.004784	2.13084	AT4G27500.1(354)-AT4G27500.1(410)/	Intra-Protein	59	1	12.5	4.5	1	1	0.75	0.571429	0	0	NuXL_cross-linked_spectra.csv	AKAKPQPK(2)-FISLWCSKK(8)	AKAKPQPK-FISLWCSKK	AT4G27500.1(354)-AT4G27500.1(410)	AT4G27500	AT4G27500	AT4G27500-AT4G27500
E20241008_07.17224.17224.5.0.dta	5	2271.21	SAKFIRPQSDR(3)-KVVKKR(4)	Cross-Linked	PhoX_C	2271.21		1	0.001024	-0.001295	-0.57018	AT4G18100.1(17)-AT4G18100.1(12)/AT4G18100.1(17)-AT5G46430.1(12)/AT5G46430.1(17)-AT4G18100.1(12)/AT5G46430.1(17)-AT5G46430.1(12)/	Intra-Protein	58	1	6.5	5.5	1	1	0.6	0.8	0	1	NuXL_cross-linked_spectra.csv	KVVKKR(4)-SAKFIRPQSDR(3)	KVVKKR-SAKFIRPQSDR	AT4G18100.1(17)-AT4G18100.1(12)	AT4G18100	AT4G18100	AT4G18100-AT4G18100
E20241007_02.100046.100046.3.0.dta	3	2510.33	TIGIIGKIDQAAENSK(7)-ALKIAK(3)	Cross-Linked	PhoX_C	2510.33		1	0.001024	-0.000485	-0.193202	AT1G10290.1(205)-AT1G10290.1(187)/AT1G10290.1(205)-AT1G59610.1(187)/	Intra-Protein	46	1	13	5	1	1	0.533333	0.8	0	0	NuXL_cross-linked_spectra.csv	ALKIAK(3)-TIGIIGKIDQAAENSK(7)	ALKIAK-TIGIIGKIDQAAENSK	AT1G10290.1(205)-AT1G10290.1(187)	AT1G10290	AT1G10290	AT1G10290-AT1G10290
E20241008_05.105528.105528.3.0.dta	3	2473.34	SIAQVLTVISQKQK(12)-KYAIKV(1)	Cross-Linked	PhoX_C	2473.35		1	0.001022	-0.00162	-0.654983	AT2G39390.1(64)-AT2G39390.1(118)/AT2G39390.1(64)-AT3G09500.1(118)/AT2G39390.1(64)-AT3G55170.1(118)/AT2G39390.1(64)-AT5G02610.1(118)/AT5G02610.1(64)-AT2G39390.1(118)/AT5G02610.1(64)-AT3G09500.1(118)/AT5G02610.1(64)-AT3G55170.1(118)/AT5G02610.1(64)-AT5G02610.1(118)/	Intra-Protein	57	1	34	6	1	1	0.846154	0.6	0	1	NuXL_cross-linked_spectra.csv	KYAIKV(1)-SIAQVLTVISQKQK(12)	KYAIKV-SIAQVLTVISQKQK	AT2G39390.1(64)-AT2G39390.1(118)	AT2G39390	AT2G39390	AT2G39390-AT2G39390
E20241008_09.89748.89748.5.0.dta	5	3031.6	RANLNDFDRFKIMLAK(11)-IKKAGVVR(3)	Cross-Linked	PhoX_C	3031.61		1	0.001021	-0.003096	-1.02124	AT4G27090.1(109)-AT4G27090.1(117)/	Intra-Protein	60	1	8	8	1	1	0.4	0.714286	0	0	NuXL_cross-linked_spectra.csv	IKKAGVVR(3)-RANLNDFDRFKIMLAK(11)	IKKAGVVR-RANLNDFDRFKIMLAK	AT4G27090.1(109)-AT4G27090.1(117)	AT4G27090	AT4G27090	AT4G27090-AT4G27090
E20241008_10.37360.37360.4.1.dta	4	1964.15	KLIVQKR(6)-IKKAGVVR(3)	Cross-Linked	PhoX_C	1964.16		1	0.001021	-0.003183	-1.62054	AT2G20450.1(97)-AT4G27090.1(117)/AT4G27090.1(97)-AT4G27090.1(117)/	Intra-Protein	61	1	5.5	3.5	1	1	0.666667	0.571429	0	0	NuXL_cross-linked_spectra.csv	IKKAGVVR(3)-KLIVQKR(6)	IKKAGVVR-KLIVQKR	AT4G27090.1(97)-AT4G27090.1(117)	AT4G27090	AT4G27090	AT4G27090-AT4G27090
E20240816_22.77756.77756.4.0.dta	4	3250.6	CIWGKVTRPHGNSGVVR(5)-SKFTSNLPPK(2)	Cross-Linked	PhoX_C	3250.6	Carbamidomethyl[C](1)	1	0.00102	-0.001999	-0.614964	AT1G07070.1(75)-AT1G41880.1(88)/AT1G07070.1(75)-AT3G55750.1(88)/AT1G41880.1(74)-AT1G41880.1(88)/AT1G41880.1(74)-AT3G55750.1(88)/AT1G74270.1(75)-AT1G41880.1(88)/AT1G74270.1(75)-AT3G55750.1(88)/AT3G55750.1(74)-AT1G41880.1(88)/AT3G55750.1(74)-AT3G55750.1(88)/	Intra-Protein	24	1	14	10	1	1	0.4375	0.777778	0	0	NuXL_cross-linked_spectra.csv	CIWGKVTRPHGNSGVVR(5)-SKFTSNLPPK(2)	CIWGKVTRPHGNSGVVR-SKFTSNLPPK	AT1G41880.1(74)-AT1G41880.1(88)	AT1G41880	AT1G41880	AT1G41880-AT1G41880
E20240819_04.57794.57794.4.0.dta	4	2281.21	TLTVPRKPK(7)-YPKISATPR(3)	Cross-Linked	PhoX_C	2281.21		1	0.00102	-0.002565	-1.1244	AT3G55280.1(55)-AT2G39460.1(60)/AT3G55280.1(55)-AT3G55280.1(60)/	Intra-Protein	27	1	11	13	1	1	0.375	0.875	0	0	NuXL_cross-linked_spectra.csv	TLTVPRKPK(7)-YPKISATPR(3)	TLTVPRKPK-YPKISATPR	AT3G55280.1(55)-AT3G55280.1(60)	AT3G55280	AT3G55280	AT3G55280-AT3G55280
E20240816_12.68059.68059.3.1.dta	3	3242.59	NPDEKPLIAPEAAPSK(5)-ATPSETEVVPKAK(11)	Cross-Linked	PhoX_C	3242.59		1	0.001019	0.000274	0.0845	AT4G27500.1(386)-AT4G27500.1(408)/	Intra-Protein	17	1	12	10	1	1	0.666667	0.416667	0	0	NuXL_cross-linked_spectra.csv	ATPSETEVVPKAK(11)-NPDEKPLIAPEAAPSK(5)	ATPSETEVVPKAK-NPDEKPLIAPEAAPSK	AT4G27500.1(386)-AT4G27500.1(408)	AT4G27500	AT4G27500	AT4G27500-AT4G27500
E20240815_03.30459.30459.3.0.dta	3	1952.95	MESTGKVKK(6)-KPPGAPK(1)	Cross-Linked	PhoX_C	1952.96	Acetyl[ProteinN-term](0)	1	0.001017	-0.002062	-1.05584	AT5G59870.1(6)-AT5G59870.1(15)/	Intra-Protein	7	1	9.5	7.5	1	1	0.75	0.666667	0	0	NuXL_cross-linked_spectra.csv	KPPGAPK(1)-MESTGKVKK(6)	KPPGAPK-MESTGKVKK	AT5G59870.1(6)-AT5G59870.1(15)	AT5G59870	AT5G59870	AT5G59870-AT5G59870
E20240816_20.99872.99872.3.1.dta	3	2577.27	KCPFTGTVSIR(1)-NIGLGFKTPR(7)	Cross-Linked	PhoX_C	2577.27	Carbamidomethyl[C](2)	1	0.001015	0.004114	1.59626	AT3G48930.1(58)-AT3G48930.1(44)/AT3G48930.1(58)-AT4G30800.1(44)/AT3G48930.1(58)-AT5G23740.1(44)/	Intra-Protein	22	1	5.5	13.5	1	1	0.5	0.777778	0	1	NuXL_cross-linked_spectra.csv	KCPFTGTVSIR(1)-NIGLGFKTPR(7)	KCPFTGTVSIR-NIGLGFKTPR	AT3G48930.1(58)-AT3G48930.1(44)	AT3G48930	AT3G48930	AT3G48930-AT3G48930
E20241008_04.103307.103307.3.1.dta	3	2906.55	KLPLKILGTGELSMK(5)-QKGLINPSGR(2)	Cross-Linked	PhoX_C	2906.56		1	0.001015	-0.006464	-2.22394	AT3G25920.1(200)-AT3G25920.1(185)/	Intra-Protein	56	1	14	5	1	1	0.714286	0.555556	0	0	NuXL_cross-linked_spectra.csv	KLPLKILGTGELSMK(5)-QKGLINPSGR(2)	KLPLKILGTGELSMK-QKGLINPSGR	AT3G25920.1(200)-AT3G25920.1(185)	AT3G25920	AT3G25920	AT3G25920-AT3G25920
E20241005_09.26241.26241.3.0.dta	3	2541.26	APEKPAPKPSPPAEK(8)-PKVESTK(2)	Cross-Linked	PhoX_C	2541.26		1	0.001013	-0.003215	-1.26512	AT5G55070.1(190)-AT5G55070.1(199)/	Intra-Protein	45	1	19.5	5.5	1	1	0.428571	0.5	0	0	NuXL_cross-linked_spectra.csv	APEKPAPKPSPPAEK(8)-PKVESTK(2)	APEKPAPKPSPPAEK-PKVESTK	AT5G55070.1(190)-AT5G55070.1(199)	AT5G55070	AT5G55070	AT5G55070-AT5G55070
E20240816_13.16976.16976.4.3.dta	4	2263.05	SKAEAARPSMK(2)-KTSSQATR(1)	Cross-Linked	PhoX_C	2263.05		1	0.001011	-0.004772	-2.10866	AT3G07170.1(112)-AT3G07170.1(131)/	Intra-Protein	18	1	7	10	1	1	0.5	1	0	0	NuXL_cross-linked_spectra.csv	KTSSQATR(1)-SKAEAARPSMK(2)	KTSSQATR-SKAEAARPSMK	AT3G07170.1(112)-AT3G07170.1(131)	AT3G07170	AT3G07170	AT3G07170-AT3G07170
E20241008_04.75293.75293.5.0.dta	5	2925.43	DVSPHDFVKAYASHLKR(9)-ATGKTVK(4)	Cross-Linked	PhoX_C	2925.43	Acetyl[ProteinN-term](20)	1	0.001011	-0.001578	-0.539408	AT3G02080.1(17)-AT3G02080.1(5)/AT3G02080.1(17)-AT5G15520.1(5)/AT3G02080.1(17)-AT5G61170.1(5)/AT5G15520.1(17)-AT3G02080.1(5)/AT5G15520.1(17)-AT5G15520.1(5)/AT5G15520.1(17)-AT5G61170.1(5)/	Intra-Protein	56	1	15.5	8.5	1	1	0.625	0.833333	0	0	NuXL_cross-linked_spectra.csv	ATGKTVK(4)-DVSPHDFVKAYASHLKR(9)	ATGKTVK-DVSPHDFVKAYASHLKR	AT3G02080.1(17)-AT3G02080.1(5)	AT3G02080	AT3G02080	AT3G02080-AT3G02080
E20241008_04.55243.55243.3.0.dta	3	2403.26	FVTAVVGFGKK(10)-AGKVRGQTPK(3)	Cross-Linked	PhoX_C	2403.26		1	0.001011	-0.002539	-1.05648	AT2G19750.1(53)-AT2G19750.1(13)/AT2G19750.1(53)-AT4G29390.1(13)/AT2G19750.1(53)-AT5G56670.1(13)/AT4G29390.1(53)-AT2G19750.1(13)/AT4G29390.1(53)-AT4G29390.1(13)/AT4G29390.1(53)-AT5G56670.1(13)/AT5G56670.1(53)-AT2G19750.1(13)/AT5G56670.1(53)-AT4G29390.1(13)/AT5G56670.1(53)-AT5G56670.1(13)/	Intra-Protein	56	1	21	6	1	1	0.8	0.222222	0	0	NuXL_cross-linked_spectra.csv	AGKVRGQTPK(3)-FVTAVVGFGKK(10)	AGKVRGQTPK-FVTAVVGFGKK	AT2G19750.1(53)-AT2G19750.1(13)	AT2G19750	AT2G19750	AT2G19750-AT2G19750
E20240816_11.72828.72828.3.0.dta	3	2912.28	AKAEMYTGDEICREK(2)-GLVTEEVR(1)	Cross-Linked	PhoX_C	2912.28	Carbamidomethyl[C](12)	1	0.001011	-0.006407	-2.19999	AT1G09310.1(11)-AT1G09310.1(2)/	Intra-Protein	16	1	7	4	1	1	0.428571	0.571429	0	0	NuXL_cross-linked_spectra.csv	AKAEMYTGDEICREK(2)-GLVTEEVR(1)	AKAEMYTGDEICREK-GLVTEEVR	AT1G09310.1(11)-AT1G09310.1(2)	AT1G09310	AT1G09310	AT1G09310-AT1G09310
E20240816_22.22917.22917.3.0.dta	3	1718.85	ADPNPKK(6)-TVKPAPK(3)	Cross-Linked	PhoX_C	1718.85		1	0.00101	0.000591	0.343834	AT3G25520.1(253)-AT3G25520.1(257)/	Intra-Protein	24	1	7	6	1	1	0.666667	0.666667	0	0	NuXL_cross-linked_spectra.csv	ADPNPKK(6)-TVKPAPK(3)	ADPNPKK-TVKPAPK	AT3G25520.1(253)-AT3G25520.1(257)	AT3G25520	AT3G25520	AT3G25520-AT3G25520
E20240804_07.90574.90574.4.0.dta	4	2118.13	KQELISKLK(7)-TGKTFLR(3)	Cross-Linked	PhoX_C	2118.14		1	0.001007	-0.00649	-3.06401	AT3G14110.1(206)-AT3G14110.1(211)/	Intra-Protein	6	1	13	12	1	1	0.625	0.833333	1	0	NuXL_cross-linked_spectra.csv	KQELISKLK(7)-TGKTFLR(3)	KQELISKLK-TGKTFLR	AT3G14110.1(206)-AT3G14110.1(211)	AT3G14110	AT3G14110	AT3G14110-AT3G14110
E20241008_03.87025.87025.4.0.dta	4	3529.89	SVNLKPAVTTRPSIQTGPR(5)-VAAILEKANTIR(7)	Cross-Linked	PhoX_C	3529.89		1	0.001007	-0.002586	-0.732601	AT2G38440.1(1351)-AT2G38440.1(1376)/AT2G38440.1(1351)-AT5G01730.1(1148)/	Intra-Protein	55	1	7.5	12.5	1	1	0.333333	0.636364	0	0	NuXL_cross-linked_spectra.csv	SVNLKPAVTTRPSIQTGPR(5)-VAAILEKANTIR(7)	SVNLKPAVTTRPSIQTGPR-VAAILEKANTIR	AT2G38440.1(1351)-AT2G38440.1(1376)	AT2G38440	AT2G38440	AT2G38440-AT2G38440
E20241005_08.108772.108772.4.5.dta	4	3952.73	AQLDELKSDAVEAMESQK(7)-KKEEFQDEEMPDVK(1)	Cross-Linked	PhoX_C	3952.74		1	0.001006	-0.005796	-1.46633	AT2G21870.1(207)-AT2G21870.1(219)/	Intra-Protein	44	1	18.5	7.5	1	1	0.588235	0.384615	0	0	NuXL_cross-linked_spectra.csv	AQLDELKSDAVEAMESQK(7)-KKEEFQDEEMPDVK(1)	AQLDELKSDAVEAMESQK-KKEEFQDEEMPDVK	AT2G21870.1(207)-AT2G21870.1(219)	AT2G21870	AT2G21870	AT2G21870-AT2G21870
E20240815_03.67088.67088.3.0.dta	3	3529.73	MRNPDEKPLIAPEAAPSK(7)-ATPSETEVVPKAK(11)	Cross-Linked	PhoX_C	3529.73		1	0.001006	-0.002886	-0.817627	AT4G27500.1(386)-AT4G27500.1(408)/	Intra-Protein	7	1	15	11	1	1	0.705882	0.416667	0	0	NuXL_cross-linked_spectra.csv	ATPSETEVVPKAK(11)-MRNPDEKPLIAPEAAPSK(7)	ATPSETEVVPKAK-MRNPDEKPLIAPEAAPSK	AT4G27500.1(386)-AT4G27500.1(408)	AT4G27500	AT4G27500	AT4G27500-AT4G27500
E20240819_06.40973.40973.5.0.dta	5	2307.25	IRTKVTFHRPK(4)-TLTKPR(4)	Cross-Linked	PhoX_C	2307.25		1	0.001005	-0.000699	-0.302958	AT2G39460.1(41)-AT2G39460.1(52)/AT3G55280.1(41)-AT2G39460.1(52)/	Intra-Protein	28	1	11	10	1	1	0.6	0.6	0	0	NuXL_cross-linked_spectra.csv	IRTKVTFHRPK(4)-TLTKPR(4)	IRTKVTFHRPK-TLTKPR	AT2G39460.1(41)-AT2G39460.1(52)	AT2G39460	AT2G39460	AT2G39460-AT2G39460
E20241008_07.43489.43489.3.1.dta	3	2314.08	KGIQDIPSGSR(1)-SSSKVGGGAR(4)	Cross-Linked	PhoX_C	2314.08	Acetyl[ProteinN-term](14)	1	0.001005	0.000643	0.277864	AT1G29350.1(12)-AT1G29350.1(5)/AT1G29350.1(12)-AT1G29370.1(5)/AT1G29370.1(12)-AT1G29350.1(5)/AT1G29370.1(12)-AT1G29370.1(5)/	Intra-Protein	58	1	5	3	1	1	0.4	0.333333	0	0	NuXL_cross-linked_spectra.csv	KGIQDIPSGSR(1)-SSSKVGGGAR(4)	KGIQDIPSGSR-SSSKVGGGAR	AT1G29350.1(12)-AT1G29350.1(5)	AT1G29350	AT1G29350	AT1G29350-AT1G29350
E20241007_10.19652.19652.3.0.dta	3	1773.9	KIYQAAK(1)-QAAKAVR(4)	Cross-Linked	PhoX_C	1773.9		1	0.001005	-0.003215	-1.81239	AT4G27170.1(135)-AT4G27140.1(118)/AT4G27170.1(135)-AT4G27170.1(119)/	Intra-Protein	53	1	6	4	1	1	0.833333	0.666667	0	0	NuXL_cross-linked_spectra.csv	KIYQAAK(1)-QAAKAVR(4)	KIYQAAK-QAAKAVR	AT4G27170.1(135)-AT4G27170.1(119)	AT4G27170	AT4G27170	AT4G27170-AT4G27170
E20240815_03.64380.64380.3.1.dta	3	2337.21	GVKPDQQLVK(3)-LKGEEVLTK(2)	Cross-Linked	PhoX_C	2337.21		1	0.001003	-0.000844	-0.361114	AT5G03940.1(145)-AT5G03940.1(93)/	Intra-Protein	7	1	10.5	8.5	1	1	0.777778	0.75	0	0	NuXL_cross-linked_spectra.csv	GVKPDQQLVK(3)-LKGEEVLTK(2)	GVKPDQQLVK-LKGEEVLTK	AT5G03940.1(145)-AT5G03940.1(93)	AT5G03940	AT5G03940	AT5G03940-AT5G03940
E20241008_05.58239.58239.5.0.dta	5	2539.35	SAKFIRPQSDRR(3)-AVPLLTKK(7)	Cross-Linked	PhoX_C	2539.35		1	0.001002	-0.001095	-0.431212	AT4G18100.1(17)-AT4G18100.1(8)/AT4G18100.1(17)-AT5G46430.1(8)/AT5G46430.1(17)-AT4G18100.1(8)/AT5G46430.1(17)-AT5G46430.1(8)/	Intra-Protein	57	1	14	14	1	1	0.545455	0.571429	1	0	NuXL_cross-linked_spectra.csv	AVPLLTKK(7)-SAKFIRPQSDRR(3)	AVPLLTKK-SAKFIRPQSDRR	AT4G18100.1(17)-AT4G18100.1(8)	AT4G18100	AT4G18100	AT4G18100-AT4G18100
E20240819_02.101814.101814.4.1.dta	4	2847.44	IMFALTSIKGIGR(9)-VLNTNVDGKQK(9)	Cross-Linked	PhoX_C	2847.45	Oxidation[M](2)	1	0.001001	-0.003478	-1.22144	AT1G22780.1(34)-AT1G22780.1(23)/AT1G22780.1(34)-AT1G34030.1(23)/AT1G22780.1(34)-AT4G09800.1(23)/AT1G34030.1(34)-AT1G22780.1(23)/AT1G34030.1(34)-AT1G34030.1(23)/AT1G34030.1(34)-AT4G09800.1(23)/AT4G09800.1(34)-AT1G22780.1(23)/AT4G09800.1(34)-AT1G34030.1(23)/AT4G09800.1(34)-AT4G09800.1(23)/	Intra-Protein	25	1	14	8	1	1	0.666667	0.5	0	0	NuXL_cross-linked_spectra.csv	IMFALTSIKGIGR(9)-VLNTNVDGKQK(9)	IMFALTSIKGIGR-VLNTNVDGKQK	AT1G22780.1(34)-AT1G22780.1(23)	AT1G22780	AT1G22780	AT1G22780-AT1G22780
E20240819_03.19284.19284.4.0.dta	4	1932.01	SGKGKRPGK(3)-VFLSSKK(6)	Cross-Linked	PhoX_C	1932.01		1	0.001	-0.003897	-2.01707	AT3G48930.1(24)-AT3G48930.1(20)/AT3G48930.1(24)-AT4G30800.1(20)/AT4G30800.1(24)-AT3G48930.1(20)/AT4G30800.1(24)-AT4G30800.1(20)/	Intra-Protein	26	1	5.5	12.5	1	1	0.5	0.833333	1	0	NuXL_cross-linked_spectra.csv	SGKGKRPGK(3)-VFLSSKK(6)	SGKGKRPGK-VFLSSKK	AT3G48930.1(24)-AT3G48930.1(20)	AT3G48930	AT3G48930	AT3G48930-AT3G48930
E20240816_21.43861.43861.5.0.dta	5	2119.13	LFEKNSAKK(4)-VVPKFKK(4)	Cross-Linked	PhoX_C	2119.14		1	0.001	-0.004649	-2.19382	AT4G20260.1(18)-AT4G20260.1(11)/	Intra-Protein	23	1	11.5	10.5	1	1	0.875	0.666667	1	0	NuXL_cross-linked_spectra.csv	LFEKNSAKK(4)-VVPKFKK(4)	LFEKNSAKK-VVPKFKK	AT4G20260.1(18)-AT4G20260.1(11)	AT4G20260	AT4G20260	AT4G20260-AT4G20260
E20241008_05.46292.46292.4.0.dta	4	2465.36	AKNSIGIRPGKGK(11)-TSAAIKVLK(6)	Cross-Linked	PhoX_C	2465.36		1	0.001	-0.00136	-0.551643	AT3G09630.1(198)-AT3G09630.1(174)/AT3G09630.1(198)-AT5G02870.1(175)/AT5G02870.1(199)-AT3G09630.1(174)/AT5G02870.1(199)-AT5G02870.1(175)/	Intra-Protein	57	1	10.5	13.5	1	1	0.416667	0.75	1	0	NuXL_cross-linked_spectra.csv	AKNSIGIRPGKGK(11)-TSAAIKVLK(6)	AKNSIGIRPGKGK-TSAAIKVLK	AT3G09630.1(198)-AT3G09630.1(174)	AT3G09630	AT3G09630	AT3G09630-AT3G09630
E20241008_05.99086.99086.4.1.dta	4	2984.45	LNRLPSACVGDMVMATVKK(18)-GKPDLR(2)	Cross-Linked	PhoX_C	2984.46	Carbamidomethyl[C](8)	1	0.000999	-0.003006	-1.00722	AT1G04480.1(66)-AT1G04480.1(69)/AT1G04480.1(66)-AT3G04400.2(54)/AT3G04400.2(51)-AT1G04480.1(69)/AT3G04400.2(51)-AT3G04400.2(54)/	Intra-Protein	57	1	34	3	1	1	0.777778	0.6	0	0	NuXL_cross-linked_spectra.csv	GKPDLR(2)-LNRLPSACVGDMVMATVKK(18)	GKPDLR-LNRLPSACVGDMVMATVKK	AT1G04480.1(66)-AT1G04480.1(69)	AT1G04480	AT1G04480	AT1G04480-AT1G04480
E20240804_07.72377.72377.6.5.dta	6	3333.72	FYPAEDVKKPLPNRR(8)-SKVDAPVEKPPK(9)	Cross-Linked	PhoX_C	3333.7		1	0.000998	0.012975	3.89207	AT1G74050.1(71)-AT1G74050.1(60)/AT1G74050.1(71)-AT1G74060.1(60)/AT1G74060.1(71)-AT1G74050.1(60)/AT1G74060.1(71)-AT1G74060.1(60)/	Intra-Protein	6	1	12	17	1	1	0.5	0.636364	0	0	NuXL_cross-linked_spectra.csv	FYPAEDVKKPLPNRR(8)-SKVDAPVEKPPK(9)	FYPAEDVKKPLPNRR-SKVDAPVEKPPK	AT1G74050.1(71)-AT1G74050.1(60)	AT1G74050	AT1G74050	AT1G74050-AT1G74050
E20240815_03.27393.27393.4.2.dta	4	1800.91	ALKEKEAK(3)-GLAKMR(4)	Cross-Linked	PhoX_C	1800.91		1	0.000997	-0.000792	-0.439778	AT1G10670.1(359)-AT1G10670.1(387)/AT1G10670.1(359)-AT1G60810.1(387)/AT1G60810.1(359)-AT1G10670.1(387)/AT1G60810.1(359)-AT1G60810.1(387)/	Intra-Protein	7	1	19	15	1	1	1	0.8	1	0	NuXL_cross-linked_spectra.csv	ALKEKEAK(3)-GLAKMR(4)	ALKEKEAK-GLAKMR	AT1G10670.1(359)-AT1G10670.1(387)	AT1G10670	AT1G10670	AT1G10670-AT1G10670
E20241008_10.64330.64330.4.2.dta	4	2930.5	RVEVKAPGILER(5)-KSVHEPMQTGLK(1)	Cross-Linked	PhoX_C	2930.5		1	0.000997	0.002871	0.979698	AT2G07698.1(404)-AT2G07698.1(412)/AT2G07698.1(404)-ATMG01190.1(142)/ATMG01190.1(134)-AT2G07698.1(412)/ATMG01190.1(134)-ATMG01190.1(142)/	Intra-Protein	61	1	7	16	1	1	0.272727	0.454545	1	0	NuXL_cross-linked_spectra.csv	KSVHEPMQTGLK(1)-RVEVKAPGILER(5)	KSVHEPMQTGLK-RVEVKAPGILER	AT2G07698.1(404)-AT2G07698.1(412)	AT2G07698	AT2G07698	AT2G07698-AT2G07698
E20240804_02.80281.80281.3.0.dta	3	1878.98	RPKGIDSR(3)-AVPLLTK(1)	Cross-Linked	PhoX_C	1878.98		1	0.000996	-0.001493	-0.794579	AT4G18100.1(37)-AT4G18100.1(2)/AT4G18100.1(37)-AT5G46430.1(2)/AT5G46430.1(37)-AT4G18100.1(2)/AT5G46430.1(37)-AT5G46430.1(2)/	Intra-Protein	2	1	10	12	1	1	0.714286	0.666667	0	1	NuXL_cross-linked_spectra.csv	AVPLLTK(1)-RPKGIDSR(3)	AVPLLTK-RPKGIDSR	AT4G18100.1(37)-AT4G18100.1(2)	AT4G18100	AT4G18100	AT4G18100-AT4G18100
E20240819_04.47391.47391.3.0.dta	3	2246.18	GRPPKIGGVIR(5)-KPMKPMR(1)	Cross-Linked	PhoX_C	2246.18		1	0.000995	-0.002061	-0.917557	AT1G48620.1(351)-AT1G48620.1(358)/	Intra-Protein	27	1	4	6	1	1	0.2	0.666667	0	0	NuXL_cross-linked_spectra.csv	GRPPKIGGVIR(5)-KPMKPMR(1)	GRPPKIGGVIR-KPMKPMR	AT1G48620.1(351)-AT1G48620.1(358)	AT1G48620	AT1G48620	AT1G48620-AT1G48620
E20241005_03.70588.70588.3.4.dta	3	1842.91	EKELELK(2)-KDELLK(1)	Cross-Linked	PhoX_C	1842.91		1	0.000994	-0.001546	-0.838889	AT3G58840.1(240)-AT3G58840.1(246)/	Intra-Protein	40	1	10	6	1	1	0.833333	1	0	0	NuXL_cross-linked_spectra.csv	EKELELK(2)-KDELLK(1)	EKELELK-KDELLK	AT3G58840.1(240)-AT3G58840.1(246)	AT3G58840	AT3G58840	AT3G58840-AT3G58840
E20240804_02.59391.59391.4.1.dta	4	2729.35	ASFKLPSASAKASSPK(11)-AAAEKSAPAK(5)	Cross-Linked	PhoX_C	2729.35		1	0.000994	-0.001748	-0.640444	AT1G06760.1(134)-AT1G06760.1(144)/	Intra-Protein	2	1	11.5	7.5	1	1	0.466667	0.555556	1	0	NuXL_cross-linked_spectra.csv	AAAEKSAPAK(5)-ASFKLPSASAKASSPK(11)	AAAEKSAPAK-ASFKLPSASAKASSPK	AT1G06760.1(134)-AT1G06760.1(144)	AT1G06760	AT1G06760	AT1G06760-AT1G06760
E20241008_05.71180.71180.4.0.dta	4	3652.82	LISKNCSATVGQVGNVGVNQK(4)-CWLGKRPVVR(5)	Cross-Linked	PhoX_C	3652.82	Carbamidomethyl[C](6);Carbamidomethyl[C](25)	1	0.000993	-0.002558	-0.70028	ATCG00830.1(184)-ATCG00830.1(214)/ATCG00830.1(184)-ATCG01310.1(214)/ATCG01310.1(184)-ATCG00830.1(214)/ATCG01310.1(184)-ATCG01310.1(214)/	Intra-Protein	57	1	28.5	6.5	1	1	0.65	0.444444	0	1	NuXL_cross-linked_spectra.csv	CWLGKRPVVR(5)-LISKNCSATVGQVGNVGVNQK(4)	CWLGKRPVVR-LISKNCSATVGQVGNVGVNQK	ATCG00830.1(184)-ATCG00830.1(214)	ATCG00830	ATCG00830	ATCG00830-ATCG00830
E20240816_08.59164.59164.3.0.dta	3	2992.41	TFDESKETINKEIEEK(11)-KTELQPK(1)	Cross-Linked	PhoX_C	2992.41		1	0.000991	-0.00068	-0.227242	AT4G20260.1(42)-AT4G20260.1(48)/	Intra-Protein	14	1	16	6	1	1	0.733333	0.5	0	0	NuXL_cross-linked_spectra.csv	KTELQPK(1)-TFDESKETINKEIEEK(11)	KTELQPK-TFDESKETINKEIEEK	AT4G20260.1(42)-AT4G20260.1(48)	AT4G20260	AT4G20260	AT4G20260-AT4G20260
E20240816_22.18935.18935.4.0.dta	4	1851.93	LFTKSKR(4)-MNKSKR(3)	Cross-Linked	PhoX_C	1851.93		1	0.000988	0.001346	0.726809	ATCG00650.1(10)-ATCG00650.1(3)/	Intra-Protein	24	1	17.5	12.5	1	1	0.833333	0.8	1	2	NuXL_cross-linked_spectra.csv	LFTKSKR(4)-MNKSKR(3)	LFTKSKR-MNKSKR	ATCG00650.1(10)-ATCG00650.1(3)	ATCG00650	ATCG00650	ATCG00650-ATCG00650
E20240815_03.20743.20743.3.0.dta	3	1714.81	GGNVKWR(5)-ATGGKQK(5)	Cross-Linked	PhoX_C	1714.81		1	0.000988	-0.000215	-0.125379	AT5G20290.1(55)-AT5G20290.1(17)/AT5G20290.1(55)-AT5G59240.1(17)/AT5G59240.1(55)-AT5G20290.1(17)/AT5G59240.1(55)-AT5G59240.1(17)/	Intra-Protein	7	1	8	12	1	1	0.666667	0.666667	0	1	NuXL_cross-linked_spectra.csv	ATGGKQK(5)-GGNVKWR(5)	ATGGKQK-GGNVKWR	AT5G20290.1(55)-AT5G20290.1(17)	AT5G20290	AT5G20290	AT5G20290-AT5G20290
E20241008_03.86189.86189.4.0.dta	4	2727.4	QFGIGGALPPKKDLSR(11)-YIKWPK(3)	Cross-Linked	PhoX_C	2727.41		1	0.000987	-0.002542	-0.932021	AT2G47610.1(40)-AT2G47610.1(48)/AT2G47610.1(40)-AT3G62870.1(47)/AT3G62870.1(39)-AT2G47610.1(48)/AT3G62870.1(39)-AT3G62870.1(47)/	Intra-Protein	55	1	31	7	1	1	0.666667	0.6	0	0	NuXL_cross-linked_spectra.csv	QFGIGGALPPKKDLSR(11)-YIKWPK(3)	QFGIGGALPPKKDLSR-YIKWPK	AT2G47610.1(40)-AT2G47610.1(48)	AT2G47610	AT2G47610	AT2G47610-AT2G47610
E20240816_22.92727.92727.4.3.dta	4	2577.32	KQFVIDVLHPGR(1)-ANVSKAELK(5)	Cross-Linked	PhoX_C	2577.32		1	0.000987	0.001998	0.775223	AT3G04920.1(22)-AT3G04920.1(38)/AT3G04920.1(22)-AT5G28060.1(38)/AT5G28060.1(22)-AT3G04920.1(38)/AT5G28060.1(22)-AT5G28060.1(38)/	Intra-Protein	24	1	9.5	10.5	1	1	0.636364	0.625	0	0	NuXL_cross-linked_spectra.csv	ANVSKAELK(5)-KQFVIDVLHPGR(1)	ANVSKAELK-KQFVIDVLHPGR	AT3G04920.1(22)-AT3G04920.1(38)	AT3G04920	AT3G04920	AT3G04920-AT3G04920
E20240819_04.45493.45493.4.2.dta	4	2764.4	NTNAKTMGPVPLPTKKR(5)-MAPKQK(4)	Cross-Linked	PhoX_C	2764.4		1	0.000987	-0.000706	-0.25539	AT3G13120.1(124)-AT3G13120.1(92)/	Intra-Protein	27	1	15	8	1	1	0.5625	0.6	0	1	NuXL_cross-linked_spectra.csv	MAPKQK(4)-NTNAKTMGPVPLPTKKR(5)	MAPKQK-NTNAKTMGPVPLPTKKR	AT3G13120.1(124)-AT3G13120.1(92)	AT3G13120	AT3G13120	AT3G13120-AT3G13120
E20241004_07.21728.21728.5.3.dta	5	2665.4	SAPAKKKPATVAVTK(6)-ASSPKAAAEK(5)	Cross-Linked	PhoX_C	2665.4		1	0.000985	-0.000799	-0.299768	AT1G06760.1(150)-AT1G06760.1(139)/	Intra-Protein	35	1	9.5	7.5	1	1	0.5	0.555556	0	0	NuXL_cross-linked_spectra.csv	ASSPKAAAEK(5)-SAPAKKKPATVAVTK(6)	ASSPKAAAEK-SAPAKKKPATVAVTK	AT1G06760.1(150)-AT1G06760.1(139)	AT1G06760	AT1G06760	AT1G06760-AT1G06760
E20240816_20.21185.21185.4.0.dta	4	2139.19	KKPATVAVTKAK(10)-KAVAATK(1)	Cross-Linked	PhoX_C	2139.19		1	0.000985	-0.00142	-0.663802	AT1G06760.1(159)-AT1G06760.1(233)/	Intra-Protein	22	1	6.5	5.5	1	1	0.454545	0.833333	0	0	NuXL_cross-linked_spectra.csv	KAVAATK(1)-KKPATVAVTKAK(10)	KAVAATK-KKPATVAVTKAK	AT1G06760.1(159)-AT1G06760.1(233)	AT1G06760	AT1G06760	AT1G06760-AT1G06760
E20240816_17.22370.22370.4.0.dta	4	1814.97	KAPQFSKR(7)-KAGLKK(1)	Cross-Linked	PhoX_C	1814.97		1	0.000985	-0.000969	-0.533894	AT1G74970.1(207)-AT1G74970.1(193)/	Intra-Protein	20	1	16.5	7.5	1	1	0.714286	0.8	1	0	NuXL_cross-linked_spectra.csv	KAGLKK(1)-KAPQFSKR(7)	KAGLKK-KAPQFSKR	AT1G74970.1(207)-AT1G74970.1(193)	AT1G74970	AT1G74970	AT1G74970-AT1G74970
E20240816_22.66883.66883.4.0.dta	4	1906.05	WVKPSVAK(3)-RIPKIR(4)	Cross-Linked	PhoX_C	1906.05		1	0.000984	-0.000442	-0.231894	AT3G25920.1(244)-AT2G17510.1(382)/AT3G25920.1(244)-AT3G25920.1(143)/	Intra-Protein	24	1	22	8	1	1	1	0.6	0	2	NuXL_cross-linked_spectra.csv	RIPKIR(4)-WVKPSVAK(3)	RIPKIR-WVKPSVAK	AT3G25920.1(244)-AT3G25920.1(143)	AT3G25920	AT3G25920	AT3G25920-AT3G25920
E20241008_07.65597.65597.4.0.dta	4	1946.07	FKIMLAKIK(7)-KAGVVR(1)	Cross-Linked	PhoX_C	1946.07	Oxidation[M](4)	1	0.000983	-0.0015	-0.770784	AT2G20450.1(114)-AT4G27090.1(117)/AT4G27090.1(114)-AT4G27090.1(117)/	Intra-Protein	58	1	8	7	1	1	0.625	1	0	0	NuXL_cross-linked_spectra.csv	FKIMLAKIK(7)-KAGVVR(1)	FKIMLAKIK-KAGVVR	AT4G27090.1(114)-AT4G27090.1(117)	AT4G27090	AT4G27090	AT4G27090-AT4G27090
E20240815_03.19269.19269.4.1.dta	4	2412.23	AAGKGSQLEANKK(4)-AKNLEKAK(6)	Cross-Linked	PhoX_C	2412.23		1	0.000983	-0.001732	-0.718008	AT2G23090.1(25)-AT2G23090.1(19)/	Intra-Protein	7	1	17.5	10.5	1	1	0.75	0.571429	0	1	NuXL_cross-linked_spectra.csv	AAGKGSQLEANKK(4)-AKNLEKAK(6)	AAGKGSQLEANKK-AKNLEKAK	AT2G23090.1(25)-AT2G23090.1(19)	AT2G23090	AT2G23090	AT2G23090-AT2G23090
E20241005_03.32462.32462.3.3.dta	3	2352.08	KAADALHQEER(1)-EATELGKK(7)	Cross-Linked	PhoX_C	2352.09		1	0.000983	-0.003566	-1.5161	AT5G01460.1(268)-AT3G08930.1(261)/AT5G01460.1(268)-AT5G01460.1(261)/	Intra-Protein	40	1	18	10	1	1	0.8	0.571429	1	1	NuXL_cross-linked_spectra.csv	EATELGKK(7)-KAADALHQEER(1)	EATELGKK-KAADALHQEER	AT5G01460.1(268)-AT5G01460.1(261)	AT5G01460	AT5G01460	AT5G01460-AT5G01460
E20240804_05.10912.10912.4.5.dta	4	1763.95	KKVPPKR(1)-KTATGPK(1)	Cross-Linked	PhoX_C	1763.96		1	0.000982	-0.00221	-1.25286	AT4G37510.1(84)-AT4G37510.1(77)/	Intra-Protein	4	1	7.5	10.5	1	1	0.5	0.833333	1	1	NuXL_cross-linked_spectra.csv	KKVPPKR(1)-KTATGPK(1)	KKVPPKR-KTATGPK	AT4G37510.1(84)-AT4G37510.1(77)	AT4G37510	AT4G37510	AT4G37510-AT4G37510
E20240815_03.35795.35795.4.0.dta	4	2007.94	RFKTGFR(3)-EGTEAKPR(6)	Cross-Linked	PhoX_C	2007.94		1	0.000982	-0.001567	-0.7804	AT1G52300.1(75)-AT1G52300.1(85)/AT1G52300.1(75)-AT3G16080.1(85)/AT3G16080.1(75)-AT1G52300.1(85)/AT3G16080.1(75)-AT3G16080.1(85)/	Intra-Protein	7	1	7	17	1	1	0.666667	0.428571	1	0	NuXL_cross-linked_spectra.csv	EGTEAKPR(6)-RFKTGFR(3)	EGTEAKPR-RFKTGFR	AT1G52300.1(75)-AT1G52300.1(85)	AT1G52300	AT1G52300	AT1G52300-AT1G52300
E20241008_05.83093.83093.3.0.dta	3	2104.01	FWKNIGLGFK(3)-PGKGGNR(3)	Cross-Linked	PhoX_C	2104.02		1	0.000982	-0.002515	-1.19533	AT3G48930.1(37)-AT3G48930.1(30)/AT3G48930.1(37)-AT4G30800.1(30)/AT3G48930.1(37)-AT5G23740.1(30)/AT4G30800.1(37)-AT3G48930.1(30)/AT4G30800.1(37)-AT4G30800.1(30)/AT4G30800.1(37)-AT5G23740.1(30)/AT5G23740.1(37)-AT3G48930.1(30)/AT5G23740.1(37)-AT4G30800.1(30)/AT5G23740.1(37)-AT5G23740.1(30)/	Intra-Protein	57	1	19	6	1	1	1	0.666667	0	2	NuXL_cross-linked_spectra.csv	FWKNIGLGFK(3)-PGKGGNR(3)	FWKNIGLGFK-PGKGGNR	AT3G48930.1(37)-AT3G48930.1(30)	AT3G48930	AT3G48930	AT3G48930-AT3G48930
E20241008_05.101983.101983.4.2.dta	4	4790.3	AATGGGSSEGGNFTITSQDGTKLFSMDR(22)-PAGLSSSLRPLKPAAAPR(12)	Cross-Linked	PhoX_C	4790.29		1	0.000981	0.015929	3.32527	AT4G02510.1(733)-AT4G02510.1(751)/	Intra-Protein	57	1	30	7	1	1	0.444444	0.352941	0	0	NuXL_cross-linked_spectra.csv	AATGGGSSEGGNFTITSQDGTKLFSMDR(22)-PAGLSSSLRPLKPAAAPR(12)	AATGGGSSEGGNFTITSQDGTKLFSMDR-PAGLSSSLRPLKPAAAPR	AT4G02510.1(733)-AT4G02510.1(751)	AT4G02510	AT4G02510	AT4G02510-AT4G02510
E20240804_06.119782.119782.5.2.dta	5	3287.63	KTTSSHPTYEEMIKDAIVTLK(1)-AAAPTKK(6)	Cross-Linked	PhoX_C	3287.63		1	0.00098	0.000818	0.248812	AT2G30620.1(57)-AT2G30620.1(55)/	Intra-Protein	5	1	15.5	8.5	1	1	0.65	0.5	0	1	NuXL_cross-linked_spectra.csv	AAAPTKK(6)-KTTSSHPTYEEMIKDAIVTLK(1)	AAAPTKK-KTTSSHPTYEEMIKDAIVTLK	AT2G30620.1(57)-AT2G30620.1(55)	AT2G30620	AT2G30620	AT2G30620-AT2G30620
E20241004_05.96814.96814.4.1.dta	4	3417.67	KLLIEKDDLKDVAAAK(1)-GNESYEDAIEALK(1)	Cross-Linked	PhoX_C	3417.67		1	0.000979	-5.5e-05	-0.016093	AT5G14740.2(15)-AT5G14740.2(2)/	Intra-Protein	34	1	5.5	10.5	1	1	0.266667	0.75	0	0	NuXL_cross-linked_spectra.csv	GNESYEDAIEALK(1)-KLLIEKDDLKDVAAAK(1)	GNESYEDAIEALK-KLLIEKDDLKDVAAAK	AT5G14740.2(15)-AT5G14740.2(2)	AT5G14740	AT5G14740	AT5G14740-AT5G14740
E20241008_08.20570.20570.4.0.dta	4	2116.12	KHPSNNVRR(1)-LAKQLVK(3)	Cross-Linked	PhoX_C	2116.12		1	0.000978	-0.00049	-0.231556	AT5G09850.1(175)-AT5G09850.1(186)/	Intra-Protein	59	1	4	9	1	1	0.25	0.333333	1	0	NuXL_cross-linked_spectra.csv	KHPSNNVRR(1)-LAKQLVK(3)	KHPSNNVRR-LAKQLVK	AT5G09850.1(175)-AT5G09850.1(186)	AT5G09850	AT5G09850	AT5G09850-AT5G09850
E20241008_07.65219.65219.5.0.dta	5	2604.35	FSGKDVIFVTTRR(4)-IMRPPKK(6)	Cross-Linked	PhoX_C	2604.35		1	0.000977	-0.001011	-0.388196	AT5G16130.1(91)-AT3G02560.1(106)/AT5G16130.1(91)-AT5G16130.1(106)/	Intra-Protein	58	1	14	6	1	1	0.583333	0.333333	0	1	NuXL_cross-linked_spectra.csv	FSGKDVIFVTTRR(4)-IMRPPKK(6)	FSGKDVIFVTTRR-IMRPPKK	AT5G16130.1(91)-AT5G16130.1(106)	AT5G16130	AT5G16130	AT5G16130-AT5G16130
E20240819_03.80505.80505.4.1.dta	4	2375.21	MLLFKAMAQR(5)-VLKAEKNR(6)	Cross-Linked	PhoX_C	2375.21		1	0.000977	-0.005685	-2.39347	AT4G09150.1(158)-AT4G09150.1(151)/	Intra-Protein	26	1	12.5	7.5	1	1	0.777778	0.714286	0	1	NuXL_cross-linked_spectra.csv	MLLFKAMAQR(5)-VLKAEKNR(6)	MLLFKAMAQR-VLKAEKNR	AT4G09150.1(158)-AT4G09150.1(151)	AT4G09150	AT4G09150	AT4G09150-AT4G09150
E20240816_13.53034.53034.3.1.dta	3	2615.23	IAKANSDAADYQK(3)-LSSAPAKPVAA(7)	Cross-Linked	PhoX_C	2615.24		1	0.000975	-0.010818	-4.13652	AT4G31700.1(205)-AT5G10360.1(245)/AT5G10360.1(205)-AT5G10360.1(245)/	Intra-Protein	18	1	12.5	12.5	1	1	0.75	0.6	1	0	NuXL_cross-linked_spectra.csv	IAKANSDAADYQK(3)-LSSAPAKPVAA(7)	IAKANSDAADYQK-LSSAPAKPVAA	AT5G10360.1(205)-AT5G10360.1(245)	AT5G10360	AT5G10360	AT5G10360-AT5G10360
E20240816_21.78536.78536.3.0.dta	3	2208.22	LITIAIKQAR(7)-VTLKQQR(4)	Cross-Linked	PhoX_C	2208.23		1	0.000974	-0.005441	-2.46397	ATCG00650.1(67)-ATCG00650.1(57)/	Intra-Protein	23	1	18.5	5.5	1	1	0.888889	0.666667	0	0	NuXL_cross-linked_spectra.csv	LITIAIKQAR(7)-VTLKQQR(4)	LITIAIKQAR-VTLKQQR	ATCG00650.1(67)-ATCG00650.1(57)	ATCG00650	ATCG00650	ATCG00650-ATCG00650
E20241004_03.68116.68116.3.1.dta	3	2706.28	SEGHEDYGLLVSEKAR(14)-KYGIVK(1)	Cross-Linked	PhoX_C	2706.28		1	0.000973	0.001423	0.525814	AT5G61790.1(73)-AT5G07340.1(76)/AT5G61790.1(73)-AT5G61790.1(76)/	Intra-Protein	32	1	22.5	9.5	1	1	0.666667	0.6	1	0	NuXL_cross-linked_spectra.csv	KYGIVK(1)-SEGHEDYGLLVSEKAR(14)	KYGIVK-SEGHEDYGLLVSEKAR	AT5G61790.1(73)-AT5G61790.1(76)	AT5G61790	AT5G61790	AT5G61790-AT5G61790
E20240816_20.34629.34629.5.0.dta	5	2670.35	AFGGRKPPGAPKTK(12)-MESTGKVKK(8)	Cross-Linked	PhoX_C	2670.35	Acetyl[ProteinN-term](17)	1	0.000973	0.000223	0.08351	AT5G59870.1(21)-AT5G59870.1(8)/	Intra-Protein	22	1	10.5	10.5	1	1	0.461538	0.375	0	0	NuXL_cross-linked_spectra.csv	AFGGRKPPGAPKTK(12)-MESTGKVKK(8)	AFGGRKPPGAPKTK-MESTGKVKK	AT5G59870.1(21)-AT5G59870.1(8)	AT5G59870	AT5G59870	AT5G59870-AT5G59870
E20241007_10.21374.21374.4.2.dta	4	1730.92	KKIWKR(2)-TSISKK(5)	Cross-Linked	PhoX_C	1730.94		1	0.00097	-0.011286	-6.52018	ATCG01020.1(18)-ATCG01020.1(12)/	Intra-Protein	53	1	5.5	8.5	1	1	1	0.6	1	0	NuXL_cross-linked_spectra.csv	KKIWKR(2)-TSISKK(5)	KKIWKR-TSISKK	ATCG01020.1(18)-ATCG01020.1(12)	ATCG01020	ATCG01020	ATCG01020-ATCG01020
E20240816_22.51045.51045.5.3.dta	5	3193.62	KTPLPKENSPATSSR(1)-KGSGGVSSLGKVPAK(11)	Cross-Linked	PhoX_C	3193.63		1	0.00097	-0.005854	-1.83303	AT1G80810.1(336)-AT1G80810.1(331)/	Intra-Protein	24	1	18.5	16.5	1	1	0.785714	0.571429	0	0	NuXL_cross-linked_spectra.csv	KGSGGVSSLGKVPAK(11)-KTPLPKENSPATSSR(1)	KGSGGVSSLGKVPAK-KTPLPKENSPATSSR	AT1G80810.1(336)-AT1G80810.1(331)	AT1G80810	AT1G80810	AT1G80810-AT1G80810
E20240819_03.60140.60140.4.1.dta	4	2727.4	FPTKPAPPSQAVR(4)-AAAAVQPPKAAK(9)	Cross-Linked	PhoX_C	2727.4		1	0.000967	-0.004181	-1.53296	AT5G47210.1(46)-AT5G47210.1(39)/	Intra-Protein	26	1	9.5	16.5	1	1	0.416667	0.636364	0	0	NuXL_cross-linked_spectra.csv	AAAAVQPPKAAK(9)-FPTKPAPPSQAVR(4)	AAAAVQPPKAAK-FPTKPAPPSQAVR	AT5G47210.1(46)-AT5G47210.1(39)	AT5G47210	AT5G47210	AT5G47210-AT5G47210
E20240804_07.74514.74514.4.4.dta	4	2258.15	AKMVNADLAR(2)-KKGYVLPR(2)	Cross-Linked	PhoX_C	2258.15		1	0.000967	0.002941	1.30239	AT3G09630.1(289)-AT3G09630.1(281)/AT3G09630.1(289)-AT5G02870.1(282)/AT5G02870.1(290)-AT3G09630.1(281)/AT5G02870.1(290)-AT5G02870.1(282)/	Intra-Protein	6	1	10.5	7.5	1	1	0.777778	0.857143	0	0	NuXL_cross-linked_spectra.csv	AKMVNADLAR(2)-KKGYVLPR(2)	AKMVNADLAR-KKGYVLPR	AT3G09630.1(289)-AT3G09630.1(281)	AT3G09630	AT3G09630	AT3G09630-AT3G09630
E20241004_08.68845.68845.4.2.dta	4	2532.19	ELMGKPLMKR(9)-LGVSMKNDEK(6)	Cross-Linked	PhoX_C	2532.21		1	0.000966	-0.012255	-4.83965	AT1G56070.1(319)-AT1G56070.1(306)/AT3G12915.1(297)-AT1G56070.1(306)/	Intra-Protein	36	1	8	12	1	1	0.666667	0.555556	1	0	NuXL_cross-linked_spectra.csv	ELMGKPLMKR(9)-LGVSMKNDEK(6)	ELMGKPLMKR-LGVSMKNDEK	AT1G56070.1(319)-AT1G56070.1(306)	AT1G56070	AT1G56070	AT1G56070-AT1G56070
E20241008_04.61779.61779.4.0.dta	4	2850.43	ANKVSFSNHKTK(10)-KLQFVNLQYK(1)	Cross-Linked	PhoX_C	2850.43		1	0.000966	-0.002641	-0.926526	AT2G33450.1(89)-AT2G33450.1(92)/	Intra-Protein	56	1	3.5	12.5	1	1	0.181818	0.666667	1	0	NuXL_cross-linked_spectra.csv	ANKVSFSNHKTK(10)-KLQFVNLQYK(1)	ANKVSFSNHKTK-KLQFVNLQYK	AT2G33450.1(89)-AT2G33450.1(92)	AT2G33450	AT2G33450	AT2G33450-AT2G33450
E20241008_05.47656.47656.5.0.dta	5	2910.56	VYTITPKKPNSALRK(7)-NVTKSPALR(4)	Cross-Linked	PhoX_C	2910.56		1	0.000965	-0.001767	-0.6071	ATCG00065.1(43)-ATCG00065.1(20)/ATCG00065.1(43)-ATCG00905.1(20)/ATCG00065.1(43)-ATCG01230.1(20)/ATCG00905.1(43)-ATCG00065.1(20)/ATCG00905.1(43)-ATCG00905.1(20)/ATCG00905.1(43)-ATCG01230.1(20)/ATCG01230.1(43)-ATCG00065.1(20)/ATCG01230.1(43)-ATCG00905.1(20)/ATCG01230.1(43)-ATCG01230.1(20)/	Intra-Protein	57	1	15	10	1	1	0.5	0.75	0	0	NuXL_cross-linked_spectra.csv	NVTKSPALR(4)-VYTITPKKPNSALRK(7)	NVTKSPALR-VYTITPKKPNSALRK	ATCG00065.1(43)-ATCG00065.1(20)	ATCG00065	ATCG00065	ATCG00065-ATCG00065
E20241007_08.37068.37068.3.0.dta	3	2144.12	KSKGSAFLR(1)-ILKNPQTK(3)	Cross-Linked	PhoX_C	2144.13		1	0.000965	-0.00147	-0.685594	AT2G44710.1(253)-AT2G44710.1(247)/	Intra-Protein	51	1	3	7	1	1	0.375	0.571429	0	0	NuXL_cross-linked_spectra.csv	ILKNPQTK(3)-KSKGSAFLR(1)	ILKNPQTK-KSKGSAFLR	AT2G44710.1(253)-AT2G44710.1(247)	AT2G44710	AT2G44710	AT2G44710-AT2G44710
E20240816_22.67242.67242.5.0.dta	5	2539.35	SAKFIRPQSDRR(3)-AVPLLTKK(7)	Cross-Linked	PhoX_C	2539.35		1	0.000965	-0.00039	-0.153582	AT4G18100.1(17)-AT4G18100.1(8)/AT4G18100.1(17)-AT5G46430.1(8)/AT5G46430.1(17)-AT4G18100.1(8)/AT5G46430.1(17)-AT5G46430.1(8)/	Intra-Protein	24	1	10	10	1	1	0.636364	0.285714	0	0	NuXL_cross-linked_spectra.csv	AVPLLTKK(7)-SAKFIRPQSDRR(3)	AVPLLTKK-SAKFIRPQSDRR	AT4G18100.1(17)-AT4G18100.1(8)	AT4G18100	AT4G18100	AT4G18100-AT4G18100
E20240816_08.43914.43914.3.0.dta	3	1991.92	KDDEVQIVR(1)-GTYKGR(4)	Cross-Linked	PhoX_C	1991.92		1	0.000964	-0.002878	-1.44484	AT3G49910.1(51)-AT3G49910.1(63)/	Intra-Protein	14	1	11.5	8.5	1	1	1	0.6	0	1	NuXL_cross-linked_spectra.csv	GTYKGR(4)-KDDEVQIVR(1)	GTYKGR-KDDEVQIVR	AT3G49910.1(51)-AT3G49910.1(63)	AT3G49910	AT3G49910	AT3G49910-AT3G49910
E20241005_03.23730.23730.3.0.dta	3	2987.31	EPSDKEVSSPSDADMK(5)-GRPQKQTNK(5)	Cross-Linked	PhoX_C	2987.31		1	0.000963	0.003682	1.23255	AT1G18190.1(191)-AT1G18190.1(182)/	Intra-Protein	40	1	18	11	1	1	0.6	0.5	0	1	NuXL_cross-linked_spectra.csv	EPSDKEVSSPSDADMK(5)-GRPQKQTNK(5)	EPSDKEVSSPSDADMK-GRPQKQTNK	AT1G18190.1(191)-AT1G18190.1(182)	AT1G18190	AT1G18190	AT1G18190-AT1G18190
E20241008_07.76782.76782.4.3.dta	4	3163.69	SIAQVLTVISQKQK(12)-LTKHQASLKTER(3)	Cross-Linked	PhoX_C	3163.69		1	0.000962	-0.001559	-0.492779	AT2G39390.1(64)-AT2G39390.1(97)/AT2G39390.1(64)-AT3G09500.1(97)/AT2G39390.1(64)-AT3G55170.1(97)/AT2G39390.1(64)-AT5G02610.1(97)/AT5G02610.1(64)-AT2G39390.1(97)/AT5G02610.1(64)-AT3G09500.1(97)/AT5G02610.1(64)-AT3G55170.1(97)/AT5G02610.1(64)-AT5G02610.1(97)/	Intra-Protein	58	1	18	4	1	1	0.538462	0.272727	0	0	NuXL_cross-linked_spectra.csv	LTKHQASLKTER(3)-SIAQVLTVISQKQK(12)	LTKHQASLKTER-SIAQVLTVISQKQK	AT2G39390.1(64)-AT2G39390.1(97)	AT2G39390	AT2G39390	AT2G39390-AT2G39390
E20241008_07.72361.72361.4.4.dta	4	2252.13	SKKPSFLGSR(2)-IKWNFTK(2)	Cross-Linked	PhoX_C	2252.13		1	0.00096	-7.8e-05	-0.034634	AT3G63080.1(124)-AT2G48150.1(132)/AT3G63080.1(124)-AT3G63080.1(134)/	Intra-Protein	58	1	9	6	1	1	0.666667	0.666667	1	0	NuXL_cross-linked_spectra.csv	IKWNFTK(2)-SKKPSFLGSR(2)	IKWNFTK-SKKPSFLGSR	AT3G63080.1(124)-AT3G63080.1(134)	AT3G63080	AT3G63080	AT3G63080-AT3G63080
E20240816_20.32985.32985.4.0.dta	4	2372.25	LSVTKKPAKGAGR(5)-NIKAYNK(3)	Cross-Linked	PhoX_C	2372.25		1	0.00096	-0.001692	-0.713247	AT1G20693.1(19)-AT1G20693.1(104)/	Intra-Protein	22	1	9	8	1	1	0.333333	0.666667	1	0	NuXL_cross-linked_spectra.csv	LSVTKKPAKGAGR(5)-NIKAYNK(3)	LSVTKKPAKGAGR-NIKAYNK	AT1G20693.1(19)-AT1G20693.1(104)	AT1G20693	AT1G20693	AT1G20693-AT1G20693
E20240819_06.104628.104628.4.5.dta	4	4021.09	EGDHVIIGQCRPLSKTVR(15)-FNVLKVIPAGASAFGKK(5)	Cross-Linked	PhoX_C	4021.09	Carbamidomethyl[C](10)	1	0.000959	-0.001394	-0.346672	AT5G23740.1(134)-AT5G23740.1(142)/	Intra-Protein	28	1	6	12	1	1	0.235294	0.3125	0	0	NuXL_cross-linked_spectra.csv	EGDHVIIGQCRPLSKTVR(15)-FNVLKVIPAGASAFGKK(5)	EGDHVIIGQCRPLSKTVR-FNVLKVIPAGASAFGKK	AT5G23740.1(134)-AT5G23740.1(142)	AT5G23740	AT5G23740	AT5G23740-AT5G23740
E20241008_05.67368.67368.3.0.dta	3	2967.59	KSIAQVLTVSSQK(1)-VAKVTGGAPNKLSK(3)	Cross-Linked	PhoX_C	2967.59		1	0.000958	-0.004539	-1.52952	AT3G09500.1(52)-AT2G39390.1(35)/AT3G09500.1(52)-AT3G09500.1(35)/AT3G09500.1(52)-AT3G55170.1(35)/AT3G09500.1(52)-AT5G02610.1(35)/AT3G55170.1(52)-AT2G39390.1(35)/AT3G55170.1(52)-AT3G09500.1(35)/AT3G55170.1(52)-AT3G55170.1(35)/AT3G55170.1(52)-AT5G02610.1(35)/	Intra-Protein	57	1	7	7	1	1	0.583333	0.461538	0	0	NuXL_cross-linked_spectra.csv	KSIAQVLTVSSQK(1)-VAKVTGGAPNKLSK(3)	KSIAQVLTVSSQK-VAKVTGGAPNKLSK	AT3G09500.1(52)-AT3G09500.1(35)	AT3G09500	AT3G09500	AT3G09500-AT3G09500
E20240816_22.101409.101409.3.0.dta	3	3030.48	VLGMIPGMGKVSPAQIR(10)-AVAKMGSMTR(4)	Cross-Linked	PhoX_C	3030.48	Oxidation[M](4)	1	0.000957	0.001572	0.51873	AT5G03940.1(433)-AT5G03940.1(417)/	Intra-Protein	24	1	14.5	4.5	1	1	0.625	0.444444	0	0	NuXL_cross-linked_spectra.csv	AVAKMGSMTR(4)-VLGMIPGMGKVSPAQIR(10)	AVAKMGSMTR-VLGMIPGMGKVSPAQIR	AT5G03940.1(433)-AT5G03940.1(417)	AT5G03940	AT5G03940	AT5G03940-AT5G03940
E20241004_07.96379.96379.3.1.dta	3	3000.38	EYKLTYYTPEYETK(3)-ASVGFKAGVK(6)	Cross-Linked	PhoX_C	3000.4		1	0.000956	-0.010351	-3.44988	ATCG00490.1(21)-ATCG00490.1(14)/	Intra-Protein	35	1	8.5	7.5	1	1	0.538462	0.555556	0	0	NuXL_cross-linked_spectra.csv	ASVGFKAGVK(6)-EYKLTYYTPEYETK(3)	ASVGFKAGVK-EYKLTYYTPEYETK	ATCG00490.1(21)-ATCG00490.1(14)	ATCG00490	ATCG00490	ATCG00490-ATCG00490
E20241005_04.56392.56392.3.0.dta	3	2855.21	EGADIASEKAAGMR(9)-ETADYTADKAR(9)	Cross-Linked	PhoX_C	2855.22		1	0.000956	-0.010975	-3.84384	AT3G53040.1(90)-AT3G53040.1(119)/	Intra-Protein	41	1	10.5	8.5	1	1	0.615385	0.5	0	0	NuXL_cross-linked_spectra.csv	EGADIASEKAAGMR(9)-ETADYTADKAR(9)	EGADIASEKAAGMR-ETADYTADKAR	AT3G53040.1(90)-AT3G53040.1(119)	AT3G53040	AT3G53040	AT3G53040-AT3G53040
E20241004_05.16313.16313.5.4.dta	5	2326.25	LRAKAEKVAEEK(4)-KKQLTK(2)	Cross-Linked	PhoX_C	2326.25		1	0.000955	-0.003343	-1.43708	AT3G07110.1(185)-AT3G24830.1(177)/AT3G24830.1(185)-AT3G24830.1(177)/	Intra-Protein	34	1	6.5	3.5	1	1	0.363636	0.6	1	0	NuXL_cross-linked_spectra.csv	KKQLTK(2)-LRAKAEKVAEEK(4)	KKQLTK-LRAKAEKVAEEK	AT3G24830.1(185)-AT3G24830.1(177)	AT3G24830	AT3G24830	AT3G24830-AT3G24830
E20240819_02.35072.35072.5.0.dta	5	2483.29	VTFHRPKTLTKPR(7)-TGKYPK(3)	Cross-Linked	PhoX_C	2483.3		1	0.000955	-0.000833	-0.335441	AT2G39460.1(48)-AT2G39460.1(57)/	Intra-Protein	25	1	16	9	1	1	0.666667	0.8	0	0	NuXL_cross-linked_spectra.csv	TGKYPK(3)-VTFHRPKTLTKPR(7)	TGKYPK-VTFHRPKTLTKPR	AT2G39460.1(48)-AT2G39460.1(57)	AT2G39460	AT2G39460	AT2G39460-AT2G39460
E20241004_02.15773.15773.4.4.dta	4	2368.13	DKPSSSSPPAR(2)-STGGKTPVRK(5)	Cross-Linked	PhoX_C	2368.13		1	0.000954	0.002877	1.21488	AT4G09730.1(536)-AT4G09730.1(550)/	Intra-Protein	31	1	10	8	1	1	0.7	0.444444	0	1	NuXL_cross-linked_spectra.csv	DKPSSSSPPAR(2)-STGGKTPVRK(5)	DKPSSSSPPAR-STGGKTPVRK	AT4G09730.1(536)-AT4G09730.1(550)	AT4G09730	AT4G09730	AT4G09730-AT4G09730
E20241008_05.60109.60109.3.0.dta	3	2274.13	SSKAGLQFPVGR(3)-TLGSGGAKK(8)	Cross-Linked	PhoX_C	2274.13		1	0.000953	-0.002212	-0.972681	AT1G08880.1(28)-AT5G54640.1(14)/AT1G51060.1(22)-AT5G54640.1(14)/AT1G54690.1(28)-AT5G54640.1(14)/AT3G20670.1(22)-AT5G54640.1(14)/AT4G27230.1(22)-AT5G54640.1(14)/AT5G54640.1(22)-AT5G54640.1(14)/	Intra-Protein	57	1	9	6	1	1	0.727273	0.25	0	2	NuXL_cross-linked_spectra.csv	SSKAGLQFPVGR(3)-TLGSGGAKK(8)	SSKAGLQFPVGR-TLGSGGAKK	AT5G54640.1(22)-AT5G54640.1(14)	AT5G54640	AT5G54640	AT5G54640-AT5G54640
E20241007_04.107071.107071.3.2.dta	3	3329.64	TTPQDVDESICKFAK(12)-KGLTPSQIGVILR(1)	Cross-Linked	PhoX_C	3329.65	Carbamidomethyl[C](11)	1	0.000953	-0.012106	-3.63582	AT3G60770.1(39)-AT3G60770.1(43)/AT3G60770.1(39)-AT4G00100.1(43)/	Intra-Protein	48	1	7	10	1	1	0.285714	0.583333	0	1	NuXL_cross-linked_spectra.csv	KGLTPSQIGVILR(1)-TTPQDVDESICKFAK(12)	KGLTPSQIGVILR-TTPQDVDESICKFAK	AT3G60770.1(39)-AT3G60770.1(43)	AT3G60770	AT3G60770	AT3G60770-AT3G60770
E20241008_10.99591.99591.4.1.dta	4	3114.52	WSSPLIDNPAYKGIWKPR(12)-NPAYKGK(5)	Cross-Linked	PhoX_C	3114.52		1	0.000952	-0.007191	-2.30886	AT5G07340.1(343)-AT1G56340.1(290)/AT5G07340.1(343)-AT5G07340.1(329)/AT5G07340.1(343)-AT5G61790.1(327)/AT5G61790.1(341)-AT1G56340.1(290)/AT5G61790.1(341)-AT5G07340.1(329)/AT5G61790.1(341)-AT5G61790.1(327)/	Intra-Protein	61	1	15	10	1	1	0.588235	0.5	0	0	NuXL_cross-linked_spectra.csv	NPAYKGK(5)-WSSPLIDNPAYKGIWKPR(12)	NPAYKGK-WSSPLIDNPAYKGIWKPR	AT5G07340.1(343)-AT5G07340.1(329)	AT5G07340	AT5G07340	AT5G07340-AT5G07340
E20240819_02.9745.9745.5.0.dta	5	2126.05	GQHTKTTGR(5)-RGKTVGVSK(3)	Cross-Linked	PhoX_C	2126.05		1	0.000952	-0.001572	-0.739399	AT1G22780.1(137)-AT1G22780.1(144)/AT1G22780.1(137)-AT1G34030.1(144)/AT1G22780.1(137)-AT4G09800.1(144)/AT1G34030.1(137)-AT1G22780.1(144)/AT1G34030.1(137)-AT1G34030.1(144)/AT1G34030.1(137)-AT4G09800.1(144)/AT4G09800.1(137)-AT1G22780.1(144)/AT4G09800.1(137)-AT1G34030.1(144)/AT4G09800.1(137)-AT4G09800.1(144)/	Intra-Protein	25	1	4	6	1	1	0.5	0.375	0	0	NuXL_cross-linked_spectra.csv	GQHTKTTGR(5)-RGKTVGVSK(3)	GQHTKTTGR-RGKTVGVSK	AT1G22780.1(137)-AT1G22780.1(144)	AT1G22780	AT1G22780	AT1G22780-AT1G22780
E20240816_17.31426.31426.4.1.dta	4	1960.11	KTIAVKPK(1)-AKAKPVPR(2)	Cross-Linked	PhoX_C	1960.11		1	0.000952	-0.001016	-0.518337	AT1G06760.1(172)-AT1G06760.1(191)/	Intra-Protein	20	1	6	8	1	1	0.428571	0.571429	0	1	NuXL_cross-linked_spectra.csv	AKAKPVPR(2)-KTIAVKPK(1)	AKAKPVPR-KTIAVKPK	AT1G06760.1(172)-AT1G06760.1(191)	AT1G06760	AT1G06760	AT1G06760-AT1G06760
E20241008_07.107457.107457.4.0.dta	4	3687.01	LVADNKITKLEQIYLHSLPVK(6)-WVPVTKLGR(6)	Cross-Linked	PhoX_C	3687.01		1	0.000951	-0.001151	-0.312177	AT1G58380.1(67)-AT1G58380.1(58)/AT1G58380.1(67)-AT1G58684.1(58)/AT1G58380.1(67)-AT1G58983.1(58)/AT1G58380.1(67)-AT1G59359.1(58)/AT1G58380.1(67)-AT2G41840.1(59)/AT1G58380.1(67)-AT3G57490.1(50)/AT1G58684.1(67)-AT1G58380.1(58)/AT1G58684.1(67)-AT1G58684.1(58)/AT1G58684.1(67)-AT1G58983.1(58)/AT1G58684.1(67)-AT1G59359.1(58)/AT1G58684.1(67)-AT2G41840.1(59)/AT1G58684.1(67)-AT3G57490.1(50)/AT1G58983.1(67)-AT1G58380.1(58)/AT1G58983.1(67)-AT1G58684.1(58)/AT1G58983.1(67)-AT1G58983.1(58)/AT1G58983.1(67)-AT1G59359.1(58)/AT1G58983.1(67)-AT2G41840.1(59)/AT1G58983.1(67)-AT3G57490.1(50)/AT1G59359.1(67)-AT1G58380.1(58)/AT1G59359.1(67)-AT1G58684.1(58)/AT1G59359.1(67)-AT1G58983.1(58)/AT1G59359.1(67)-AT1G59359.1(58)/AT1G59359.1(67)-AT2G41840.1(59)/AT1G59359.1(67)-AT3G57490.1(50)/	Intra-Protein	58	1	11	9	1	1	0.45	0.625	0	0	NuXL_cross-linked_spectra.csv	LVADNKITKLEQIYLHSLPVK(6)-WVPVTKLGR(6)	LVADNKITKLEQIYLHSLPVK-WVPVTKLGR	AT1G58380.1(67)-AT1G58380.1(58)	AT1G58380	AT1G58380	AT1G58380-AT1G58380
E20241008_05.22230.22230.4.0.dta	4	2068.11	ISGKGKRPGK(4)-AFLKQPK(4)	Cross-Linked	PhoX_C	2068.11		1	0.000951	-0.002459	-1.18901	AT5G23740.1(24)-AT3G48930.1(11)/AT5G23740.1(24)-AT4G30800.1(11)/AT5G23740.1(24)-AT5G23740.1(11)/	Intra-Protein	57	1	15	13	1	1	0.666667	0.833333	1	0	NuXL_cross-linked_spectra.csv	AFLKQPK(4)-ISGKGKRPGK(4)	AFLKQPK-ISGKGKRPGK	AT5G23740.1(24)-AT5G23740.1(11)	AT5G23740	AT5G23740	AT5G23740-AT5G23740
E20240819_03.78672.78672.5.1.dta	5	2923.44	DVSPHEFVKAYAAHLKR(9)-ATGKTVK(4)	Cross-Linked	PhoX_C	2923.45	Acetyl[ProteinN-term](20)	1	0.000948	-0.005853	-2.00209	AT5G61170.1(17)-AT3G02080.1(5)/AT5G61170.1(17)-AT5G15520.1(5)/AT5G61170.1(17)-AT5G61170.1(5)/	Intra-Protein	26	1	16.5	9.5	1	1	0.625	0.666667	0	0	NuXL_cross-linked_spectra.csv	ATGKTVK(4)-DVSPHEFVKAYAAHLKR(9)	ATGKTVK-DVSPHEFVKAYAAHLKR	AT5G61170.1(17)-AT5G61170.1(5)	AT5G61170	AT5G61170	AT5G61170-AT5G61170
E20240819_02.38530.38530.4.1.dta	4	1899.06	VSLKLQKR(4)-KMKIAK(3)	Cross-Linked	PhoX_C	1899.06		1	0.000947	-0.001813	-0.95468	AT1G02780.1(5)-AT1G02780.1(67)/AT3G16780.1(5)-AT1G02780.1(67)/AT4G02230.1(5)-AT1G02780.1(67)/	Intra-Protein	25	1	10	8	1	1	0.714286	0.6	1	1	NuXL_cross-linked_spectra.csv	KMKIAK(3)-VSLKLQKR(4)	KMKIAK-VSLKLQKR	AT1G02780.1(5)-AT1G02780.1(67)	AT1G02780	AT1G02780	AT1G02780-AT1G02780
E20240804_02.25588.25588.4.1.dta	4	2106.04	GKDSLAAQGKR(2)-VTQYKK(5)	Cross-Linked	PhoX_C	2106.04		1	0.000946	-0.000342	-0.16239	AT3G23390.1(32)-AT3G23390.1(29)/AT3G23390.1(32)-AT4G14320.1(29)/AT4G14320.1(32)-AT3G23390.1(29)/AT4G14320.1(32)-AT4G14320.1(29)/	Intra-Protein	2	1	7	11	1	1	0.6	0.8	0	0	NuXL_cross-linked_spectra.csv	GKDSLAAQGKR(2)-VTQYKK(5)	GKDSLAAQGKR-VTQYKK	AT3G23390.1(32)-AT3G23390.1(29)	AT3G23390	AT3G23390	AT3G23390-AT3G23390
E20241008_10.23090.23090.4.1.dta	4	2147.18	VSLKLQKR(4)-KPTKIHSR(4)	Cross-Linked	PhoX_C	2147.18		1	0.000946	-0.00363	-1.69059	AT1G02780.1(5)-AT1G02780.1(56)/AT1G02780.1(5)-AT3G16780.1(56)/AT1G02780.1(5)-AT4G02230.1(56)/AT3G16780.1(5)-AT1G02780.1(56)/AT3G16780.1(5)-AT3G16780.1(56)/AT3G16780.1(5)-AT4G02230.1(56)/AT4G02230.1(5)-AT1G02780.1(56)/AT4G02230.1(5)-AT3G16780.1(56)/AT4G02230.1(5)-AT4G02230.1(56)/	Intra-Protein	61	1	6.5	6.5	1	1	0.571429	0.571429	0	1	NuXL_cross-linked_spectra.csv	KPTKIHSR(4)-VSLKLQKR(4)	KPTKIHSR-VSLKLQKR	AT1G02780.1(5)-AT1G02780.1(56)	AT1G02780	AT1G02780	AT1G02780-AT1G02780
E20240815_09.57024.57024.5.0.dta	5	3333.7	SKVDAPVEKPPKFYPAEDVK(9)-KPLPNRR(1)	Cross-Linked	PhoX_C	3333.7		1	0.000946	-0.005678	-1.70321	AT1G74050.1(60)-AT1G74050.1(72)/AT1G74050.1(60)-AT1G74060.1(72)/AT1G74060.1(60)-AT1G74050.1(72)/AT1G74060.1(60)-AT1G74060.1(72)/	Intra-Protein	12	1	10	3	1	1	0.368421	0.333333	0	1	NuXL_cross-linked_spectra.csv	KPLPNRR(1)-SKVDAPVEKPPKFYPAEDVK(9)	KPLPNRR-SKVDAPVEKPPKFYPAEDVK	AT1G74050.1(60)-AT1G74050.1(72)	AT1G74050	AT1G74050	AT1G74050-AT1G74050
E20241007_10.30444.30444.4.0.dta	4	2378.27	TKVTFHRPK(2)-SGQIVKKPAK(6)	Cross-Linked	PhoX_C	2378.27		1	0.000945	-0.006929	-2.91346	AT2G39460.1(41)-AT3G55280.1(32)/AT3G55280.1(41)-AT3G55280.1(32)/	Intra-Protein	53	1	3	4	1	1	0.375	0.444444	0	0	NuXL_cross-linked_spectra.csv	SGQIVKKPAK(6)-TKVTFHRPK(2)	SGQIVKKPAK-TKVTFHRPK	AT3G55280.1(41)-AT3G55280.1(32)	AT3G55280	AT3G55280	AT3G55280-AT3G55280
E20240816_22.19355.19355.4.0.dta	4	1842.95	SSKLSVTK(3)-KPAKGAGR(1)	Cross-Linked	PhoX_C	1842.95		1	0.000943	0.00129	0.699966	AT1G20693.1(14)-AT1G20693.1(20)/	Intra-Protein	24	1	10	10	1	1	0.571429	1	0	0	NuXL_cross-linked_spectra.csv	KPAKGAGR(1)-SSKLSVTK(3)	KPAKGAGR-SSKLSVTK	AT1G20693.1(14)-AT1G20693.1(20)	AT1G20693	AT1G20693	AT1G20693-AT1G20693
E20241008_03.21971.21971.5.0.dta	5	2416.33	SAATPKPAAPVKK(12)-KATVVAKPK(1)	Cross-Linked	PhoX_C	2416.34		1	0.000943	-0.00225	-0.931162	AT2G30620.1(144)-AT2G30620.1(146)/	Intra-Protein	55	1	6.5	8.5	1	1	0.25	0.625	0	0	NuXL_cross-linked_spectra.csv	KATVVAKPK(1)-SAATPKPAAPVKK(12)	KATVVAKPK-SAATPKPAAPVKK	AT2G30620.1(144)-AT2G30620.1(146)	AT2G30620	AT2G30620	AT2G30620-AT2G30620
E20240816_20.103468.103468.3.0.dta	3	2540.36	KQVLALGTQIK(1)-AGPFGTVKSLR(8)	Cross-Linked	PhoX_C	2540.36		1	0.000941	-0.000587	-0.231069	AT1G19360.1(109)-AT1G19360.1(127)/AT1G19360.1(109)-AT1G75110.1(128)/	Intra-Protein	22	1	9	6	1	1	0.6	0.5	0	0	NuXL_cross-linked_spectra.csv	AGPFGTVKSLR(8)-KQVLALGTQIK(1)	AGPFGTVKSLR-KQVLALGTQIK	AT1G19360.1(109)-AT1G19360.1(127)	AT1G19360	AT1G19360	AT1G19360-AT1G19360
E20241004_02.103723.103723.3.0.dta	3	3436.51	EIQNQYDEMEAKFFEER(12)-AALEAKYQK(6)	Cross-Linked	PhoX_C	3436.51		1	0.000941	0.005576	1.62258	AT2G19480.1(71)-AT2G19480.1(82)/AT2G19480.1(71)-AT5G56950.1(82)/	Intra-Protein	31	1	20	12	1	1	0.625	0.625	0	1	NuXL_cross-linked_spectra.csv	AALEAKYQK(6)-EIQNQYDEMEAKFFEER(12)	AALEAKYQK-EIQNQYDEMEAKFFEER	AT2G19480.1(71)-AT2G19480.1(82)	AT2G19480	AT2G19480	AT2G19480-AT2G19480
E20240804_06.55345.55345.4.3.dta	4	1940.02	KNNSLSLRR(1)-KIGGIR(1)	Cross-Linked	PhoX_C	1940.02		1	0.00094	-0.001514	-0.780403	AT4G16720.1(194)-AT1G62980.1(159)/AT4G16720.1(194)-AT2G37640.1(165)/AT4G16720.1(194)-AT4G16720.1(109)/AT4G16720.1(194)-AT4G17390.1(109)/AT4G17390.1(194)-AT1G62980.1(159)/AT4G17390.1(194)-AT2G37640.1(165)/AT4G17390.1(194)-AT4G16720.1(109)/AT4G17390.1(194)-AT4G17390.1(109)/	Intra-Protein	5	1	10	6	1	1	0.625	0.8	2	0	NuXL_cross-linked_spectra.csv	KIGGIR(1)-KNNSLSLRR(1)	KIGGIR-KNNSLSLRR	AT4G16720.1(194)-AT4G16720.1(109)	AT4G16720	AT4G16720	AT4G16720-AT4G16720
E20241007_04.108490.108490.3.0.dta	3	3536.74	KIFVGGLPPALTSDEFR(1)-ALPKDANPGIASGGGR(4)	Cross-Linked	PhoX_C	3536.76		1	0.000939	-0.013589	-3.84222	AT2G33410.1(111)-AT2G33410.1(188)/	Intra-Protein	48	1	8	8	1	1	0.3125	0.466667	0	0	NuXL_cross-linked_spectra.csv	ALPKDANPGIASGGGR(4)-KIFVGGLPPALTSDEFR(1)	ALPKDANPGIASGGGR-KIFVGGLPPALTSDEFR	AT2G33410.1(111)-AT2G33410.1(188)	AT2G33410	AT2G33410	AT2G33410-AT2G33410
E20241008_04.46968.46968.4.0.dta	4	2678.44	SAATPKPAAPVKK(12)-VKASFKIPSAR(6)	Cross-Linked	PhoX_C	2678.44		1	0.000938	-0.003412	-1.27387	AT2G30620.1(144)-AT2G30620.1(127)/	Intra-Protein	56	1	10	6	1	1	0.5	0.3	0	0	NuXL_cross-linked_spectra.csv	SAATPKPAAPVKK(12)-VKASFKIPSAR(6)	SAATPKPAAPVKK-VKASFKIPSAR	AT2G30620.1(144)-AT2G30620.1(127)	AT2G30620	AT2G30620	AT2G30620-AT2G30620
E20240816_13.32440.32440.4.0.dta	4	2541.26	PSPPAEKPKVESTK(7)-APEKPAPK(4)	Cross-Linked	PhoX_C	2541.26		1	0.000937	-0.002825	-1.11165	AT5G55070.1(197)-AT5G55070.1(186)/	Intra-Protein	18	1	10	8	1	1	0.384615	0.571429	1	0	NuXL_cross-linked_spectra.csv	APEKPAPK(4)-PSPPAEKPKVESTK(7)	APEKPAPK-PSPPAEKPKVESTK	AT5G55070.1(197)-AT5G55070.1(186)	AT5G55070	AT5G55070	AT5G55070-AT5G55070
E20240816_21.24973.24973.5.1.dta	5	1996.98	RFKTGFR(3)-RKTTGTGR(2)	Cross-Linked	PhoX_C	1996.99		1	0.000936	-0.002283	-1.14322	AT1G52300.1(75)-AT1G15250.1(57)/AT1G52300.1(75)-AT1G52300.1(57)/AT1G52300.1(75)-AT3G16080.1(57)/AT3G16080.1(75)-AT1G15250.1(57)/AT3G16080.1(75)-AT1G52300.1(57)/AT3G16080.1(75)-AT3G16080.1(57)/	Intra-Protein	23	1	7.5	9.5	1	1	1	0.857143	0	0	NuXL_cross-linked_spectra.csv	RFKTGFR(3)-RKTTGTGR(2)	RFKTGFR-RKTTGTGR	AT1G52300.1(75)-AT1G52300.1(57)	AT1G52300	AT1G52300	AT1G52300-AT1G52300
E20240816_13.71767.71767.4.2.dta	4	3158.55	KFKEGITKDEAEEAK(3)-EAKELIEGLPK(3)	Cross-Linked	PhoX_C	3158.55		1	0.000936	-0.004766	-1.50892	AT3G27830.1(166)-AT3G27830.1(155)/AT3G27830.1(166)-AT3G27850.1(151)/AT3G27850.1(162)-AT3G27830.1(155)/AT3G27850.1(162)-AT3G27850.1(151)/	Intra-Protein	18	1	5	10	1	1	0.285714	0.7	0	0	NuXL_cross-linked_spectra.csv	EAKELIEGLPK(3)-KFKEGITKDEAEEAK(3)	EAKELIEGLPK-KFKEGITKDEAEEAK	AT3G27830.1(166)-AT3G27830.1(155)	AT3G27830	AT3G27830	AT3G27830-AT3G27830
E20240816_13.29234.29234.5.0.dta	5	2574.17	DRDTTKGTHNVR(6)-EAKTFDVR(3)	Cross-Linked	PhoX_C	2574.17		1	0.000936	-0.002014	-0.782387	AT3G01570.1(172)-AT3G01570.1(161)/	Intra-Protein	18	1	8.5	8.5	1	1	0.545455	0.714286	0	0	NuXL_cross-linked_spectra.csv	DRDTTKGTHNVR(6)-EAKTFDVR(3)	DRDTTKGTHNVR-EAKTFDVR	AT3G01570.1(172)-AT3G01570.1(161)	AT3G01570	AT3G01570	AT3G01570-AT3G01570
E20241008_03.58870.58870.5.0.dta	5	2941.51	NSIGIRPGKGKMR(9)-KGPLVVFGTEGAK(1)	Cross-Linked	PhoX_C	2941.51	Oxidation[M](12)	1	0.000935	-0.002587	-0.87948	AT3G09630.1(198)-AT5G02870.1(211)/AT5G02870.1(199)-AT5G02870.1(211)/	Intra-Protein	55	1	5	11	1	1	0.25	0.583333	0	0	NuXL_cross-linked_spectra.csv	KGPLVVFGTEGAK(1)-NSIGIRPGKGKMR(9)	KGPLVVFGTEGAK-NSIGIRPGKGKMR	AT5G02870.1(199)-AT5G02870.1(211)	AT5G02870	AT5G02870	AT5G02870-AT5G02870
E20240804_06.43959.43959.4.0.dta	4	1853.97	LSAISKGLR(6)-SGPKRR(4)	Cross-Linked	PhoX_C	1853.97		1	0.000934	-0.001194	-0.644022	AT2G19730.1(127)-AT4G29410.1(137)/AT4G29410.1(127)-AT4G29410.1(137)/	Intra-Protein	5	1	21.5	6.5	1	1	0.875	0.6	0	1	NuXL_cross-linked_spectra.csv	LSAISKGLR(6)-SGPKRR(4)	LSAISKGLR-SGPKRR	AT4G29410.1(127)-AT4G29410.1(137)	AT4G29410	AT4G29410	AT4G29410-AT4G29410
E20241008_08.101111.101111.4.3.dta	4	2811.33	KPWSLSFSFGR(1)-NLNAMNQLKTK(9)	Cross-Linked	PhoX_C	2811.33	Oxidation[M](19)	1	0.000934	-0.002604	-0.926251	AT2G36460.1(288)-AT2G36460.1(285)/AT2G36460.1(288)-AT3G52930.1(285)/AT3G52930.1(288)-AT2G36460.1(285)/AT3G52930.1(288)-AT3G52930.1(285)/	Intra-Protein	59	1	10	13	1	1	0.8	0.5	0	0	NuXL_cross-linked_spectra.csv	KPWSLSFSFGR(1)-NLNAMNQLKTK(9)	KPWSLSFSFGR-NLNAMNQLKTK	AT2G36460.1(288)-AT2G36460.1(285)	AT2G36460	AT2G36460	AT2G36460-AT2G36460
E20240816_13.40498.40498.3.2.dta	3	2037.02	KMYDIQTK(1)-KIKDAVK(1)	Cross-Linked	PhoX_C	2037.01		1	0.000933	0.008077	3.96512	AT2G39460.1(113)-AT2G39460.1(106)/AT2G39460.1(113)-AT3G55280.1(106)/AT3G55280.1(113)-AT2G39460.1(106)/AT3G55280.1(113)-AT3G55280.1(106)/	Intra-Protein	18	1	13	19	1	1	0.571429	1	0	2	NuXL_cross-linked_spectra.csv	KIKDAVK(1)-KMYDIQTK(1)	KIKDAVK-KMYDIQTK	AT2G39460.1(113)-AT2G39460.1(106)	AT2G39460	AT2G39460	AT2G39460-AT2G39460
E20241005_04.89801.89801.4.0.dta	4	4729.14	NVPEQEVPKVATEESSAEVTDR(9)-KDETKPEETPIASEFEQK(5)	Cross-Linked	PhoX_C	4729.16		1	0.000933	-0.017771	-3.75775	AT1G76180.1(15)-AT1G76180.1(42)/	Intra-Protein	41	1	10.5	4.5	1	1	0.380952	0.117647	0	0	NuXL_cross-linked_spectra.csv	KDETKPEETPIASEFEQK(5)-NVPEQEVPKVATEESSAEVTDR(9)	KDETKPEETPIASEFEQK-NVPEQEVPKVATEESSAEVTDR	AT1G76180.1(15)-AT1G76180.1(42)	AT1G76180	AT1G76180	AT1G76180-AT1G76180
E20241008_03.27432.27432.5.0.dta	5	2316.1	GKGISASALPYKR(2)-GRMHSR(1)	Cross-Linked	PhoX_C	2316.11	Oxidation[M](19)	1	0.000932	-0.00236	-1.01895	AT3G60770.1(9)-AT3G60770.1(2)/AT3G60770.1(9)-AT4G00100.1(2)/AT4G00100.1(9)-AT3G60770.1(2)/AT4G00100.1(9)-AT4G00100.1(2)/	Intra-Protein	55	1	14.5	2.5	1	1	0.75	0.4	0	1	NuXL_cross-linked_spectra.csv	GKGISASALPYKR(2)-GRMHSR(1)	GKGISASALPYKR-GRMHSR	AT3G60770.1(9)-AT3G60770.1(2)	AT3G60770	AT3G60770	AT3G60770-AT3G60770
E20240819_03.46416.46416.6.5.dta	6	3370.63	RGYWGNKIGKPHTVPCK(7)-VTGKCGSVTVR(4)	Cross-Linked	PhoX_C	3370.63	Carbamidomethyl[C](16);Carbamidomethyl[C](25)	1	0.000932	-0.006716	-1.9925	AT1G58380.1(166)-AT1G58380.1(180)/AT1G58380.1(166)-AT1G58684.1(180)/AT1G58380.1(166)-AT1G58983.1(180)/AT1G58380.1(166)-AT1G59359.1(180)/AT1G58380.1(166)-AT2G41840.1(181)/AT1G58380.1(166)-AT3G57490.1(172)/AT1G58684.1(166)-AT1G58380.1(180)/AT1G58684.1(166)-AT1G58684.1(180)/AT1G58684.1(166)-AT1G58983.1(180)/AT1G58684.1(166)-AT1G59359.1(180)/AT1G58684.1(166)-AT2G41840.1(181)/AT1G58684.1(166)-AT3G57490.1(172)/AT1G58983.1(166)-AT1G58380.1(180)/AT1G58983.1(166)-AT1G58684.1(180)/AT1G58983.1(166)-AT1G58983.1(180)/AT1G58983.1(166)-AT1G59359.1(180)/AT1G58983.1(166)-AT2G41840.1(181)/AT1G58983.1(166)-AT3G57490.1(172)/AT1G59359.1(166)-AT1G58380.1(180)/AT1G59359.1(166)-AT1G58684.1(180)/AT1G59359.1(166)-AT1G58983.1(180)/AT1G59359.1(166)-AT1G59359.1(180)/AT1G59359.1(166)-AT2G41840.1(181)/AT1G59359.1(166)-AT3G57490.1(172)/AT2G41840.1(167)-AT1G58380.1(180)/AT2G41840.1(167)-AT1G58684.1(180)/AT2G41840.1(167)-AT1G58983.1(180)/AT2G41840.1(167)-AT1G59359.1(180)/AT2G41840.1(167)-AT2G41840.1(181)/AT2G41840.1(167)-AT3G57490.1(172)/AT3G57490.1(158)-AT1G58380.1(180)/AT3G57490.1(158)-AT1G58684.1(180)/AT3G57490.1(158)-AT1G58983.1(180)/AT3G57490.1(158)-AT1G59359.1(180)/AT3G57490.1(158)-AT2G41840.1(181)/AT3G57490.1(158)-AT3G57490.1(172)/	Intra-Protein	26	1	7	9	1	1	0.3125	0.7	0	0	NuXL_cross-linked_spectra.csv	RGYWGNKIGKPHTVPCK(7)-VTGKCGSVTVR(4)	RGYWGNKIGKPHTVPCK-VTGKCGSVTVR	AT1G58380.1(166)-AT1G58380.1(180)	AT1G58380	AT1G58380	AT1G58380-AT1G58380
E20240816_13.103678.103678.3.0.dta	3	2717.28	ISDEQVVKNELVR(8)-GDGTEFVVR(1)	Cross-Linked	PhoX_C	2717.28		1	0.000932	-0.002749	-1.01167	AT2G16640.1(30)-AT2G16640.1(2)/	Intra-Protein	18	1	25	5	1	1	1	0.625	0	1	NuXL_cross-linked_spectra.csv	GDGTEFVVR(1)-ISDEQVVKNELVR(8)	GDGTEFVVR-ISDEQVVKNELVR	AT2G16640.1(30)-AT2G16640.1(2)	AT2G16640	AT2G16640	AT2G16640-AT2G16640
E20240804_02.9928.9928.4.1.dta	4	1763.96	KKVPPKR(2)-KTATGPK(1)	Cross-Linked	PhoX_C	1763.96		1	0.000931	-0.000496	-0.281186	AT4G37510.1(85)-AT4G37510.1(77)/	Intra-Protein	2	1	5.5	7.5	1	1	0.666667	0.833333	1	0	NuXL_cross-linked_spectra.csv	KKVPPKR(2)-KTATGPK(1)	KKVPPKR-KTATGPK	AT4G37510.1(85)-AT4G37510.1(77)	AT4G37510	AT4G37510	AT4G37510-AT4G37510
E20240804_03.6882.6882.5.0.dta	5	2362.29	SKAEKAPAEKK(10)-PKAGKKLPK(5)	Cross-Linked	PhoX_C	2362.29		1	0.000929	-0.001862	-0.788218	AT3G45980.1(33)-AT2G28720.1(39)/AT3G45980.1(33)-AT3G45980.1(39)/AT3G45980.1(33)-AT3G46030.1(34)/AT3G45980.1(33)-AT5G22880.1(34)/AT3G46030.1(28)-AT2G28720.1(39)/AT3G46030.1(28)-AT3G45980.1(39)/AT3G46030.1(28)-AT3G46030.1(34)/AT3G46030.1(28)-AT5G22880.1(34)/	Intra-Protein	3	1	11.5	4.5	1	1	0.5	0.375	0	0	NuXL_cross-linked_spectra.csv	PKAGKKLPK(5)-SKAEKAPAEKK(10)	PKAGKKLPK-SKAEKAPAEKK	AT3G45980.1(33)-AT3G45980.1(39)	AT3G45980	AT3G45980	AT3G45980-AT3G45980
E20240819_04.69971.69971.4.2.dta	4	3067.63	KSGQVSSLPAKSAPK(11)-LPSKPLPPAQAVR(4)	Cross-Linked	PhoX_C	3067.63		1	0.000929	-0.002585	-0.842669	AT4G16830.1(42)-AT4G16830.1(50)/	Intra-Protein	27	1	4	12	1	1	0.214286	0.416667	0	0	NuXL_cross-linked_spectra.csv	KSGQVSSLPAKSAPK(11)-LPSKPLPPAQAVR(4)	KSGQVSSLPAKSAPK-LPSKPLPPAQAVR	AT4G16830.1(42)-AT4G16830.1(50)	AT4G16830	AT4G16830	AT4G16830-AT4G16830
E20241007_02.67481.67481.3.3.dta	3	2044	FGVHVAPITK(10)-FTTNKR(5)	Cross-Linked	PhoX_C	2044.01		1	0.000929	-0.001363	-0.666828	AT3G16460.1(705)-AT3G16460.1(659)/AT3G16460.1(705)-AT3G21380.1(413)/AT3G16460.1(705)-AT5G49850.1(549)/AT3G16460.1(705)-AT5G49870.1(554)/	Intra-Protein	46	1	13.5	7.5	1	1	0.777778	0.6	0	0	NuXL_cross-linked_spectra.csv	FGVHVAPITK(10)-FTTNKR(5)	FGVHVAPITK-FTTNKR	AT3G16460.1(705)-AT3G16460.1(659)	AT3G16460	AT3G16460	AT3G16460-AT3G16460
E20240816_21.96651.96651.3.0.dta	3	2487.23	LGKINYMQSLPGAR(3)-AIKGWR(3)	Cross-Linked	PhoX_C	2487.24		1	0.000929	-0.004372	-1.75777	AT2G19160.1(11)-AT2G19160.1(5)/	Intra-Protein	23	1	9.5	2.5	1	1	0.538462	0.4	0	1	NuXL_cross-linked_spectra.csv	AIKGWR(3)-LGKINYMQSLPGAR(3)	AIKGWR-LGKINYMQSLPGAR	AT2G19160.1(11)-AT2G19160.1(5)	AT2G19160	AT2G19160	AT2G19160-AT2G19160
E20240815_04.110692.110692.3.1.dta	3	3939.96	EETPAPVKEVEVPVTTEK(8)-PTASVPVVKEETPAPVK(9)	Cross-Linked	PhoX_C	3939.98		1	0.000927	-0.019811	-5.0282	AT1G22530.1(25)-AT1G22530.1(17)/	Intra-Protein	8	1	11	16	1	1	0.470588	0.375	0	0	NuXL_cross-linked_spectra.csv	EETPAPVKEVEVPVTTEK(8)-PTASVPVVKEETPAPVK(9)	EETPAPVKEVEVPVTTEK-PTASVPVVKEETPAPVK	AT1G22530.1(25)-AT1G22530.1(17)	AT1G22530	AT1G22530	AT1G22530-AT1G22530
E20240819_04.105675.105675.5.4.dta	5	3704.91	GEMKGSAITGPIGKECADLWPR(4)-KKVLPAVIVR(2)	Cross-Linked	PhoX_C	3704.91	Carbamidomethyl[C](16)	1	0.000927	0.003477	0.938485	AT1G04480.1(113)-AT1G04480.1(75)/AT1G04480.1(113)-AT3G04400.2(60)/AT3G04400.2(98)-AT1G04480.1(75)/AT3G04400.2(98)-AT3G04400.2(60)/	Intra-Protein	27	1	16.5	7.5	1	1	0.47619	0.555556	0	1	NuXL_cross-linked_spectra.csv	GEMKGSAITGPIGKECADLWPR(4)-KKVLPAVIVR(2)	GEMKGSAITGPIGKECADLWPR-KKVLPAVIVR	AT1G04480.1(113)-AT1G04480.1(75)	AT1G04480	AT1G04480	AT1G04480-AT1G04480
E20240819_03.35551.35551.5.1.dta	5	2403.41	VVAEIKATKPLKK(6)-AVKKVPK(3)	Cross-Linked	PhoX_C	2403.41		1	0.000926	-0.00398	-1.65598	AT1G48920.1(15)-AT1G48920.1(55)/	Intra-Protein	26	1	11.5	8.5	1	1	0.5	0.833333	0	1	NuXL_cross-linked_spectra.csv	AVKKVPK(3)-VVAEIKATKPLKK(6)	AVKKVPK-VVAEIKATKPLKK	AT1G48920.1(15)-AT1G48920.1(55)	AT1G48920	AT1G48920	AT1G48920-AT1G48920
E20240815_09.10305.10305.4.1.dta	4	2136.03	KRGPNSSEK(9)-GKVHGSLAR(1)	Cross-Linked	PhoX_C	2136.03		1	0.000926	-9.3e-05	-0.043539	AT2G19750.1(62)-AT2G19750.1(2)/AT2G19750.1(62)-AT4G29390.1(2)/AT2G19750.1(62)-AT5G56670.1(2)/AT4G29390.1(62)-AT2G19750.1(2)/AT4G29390.1(62)-AT4G29390.1(2)/AT4G29390.1(62)-AT5G56670.1(2)/AT5G56670.1(62)-AT2G19750.1(2)/AT5G56670.1(62)-AT4G29390.1(2)/AT5G56670.1(62)-AT5G56670.1(2)/	Intra-Protein	12	1	4	8	1	1	0.375	0.375	0	1	NuXL_cross-linked_spectra.csv	GKVHGSLAR(1)-KRGPNSSEK(9)	GKVHGSLAR-KRGPNSSEK	AT2G19750.1(62)-AT2G19750.1(2)	AT2G19750	AT2G19750	AT2G19750-AT2G19750
E20240815_09.17028.17028.4.0.dta	4	2139	KKMSTSNSK(2)-ALNSMKQK(6)	Cross-Linked	PhoX_C	2139		1	0.000924	-0.001664	-0.777935	AT3G56150.1(132)-AT3G56150.1(145)/	Intra-Protein	12	1	7	9	1	1	0.75	0.571429	1	0	NuXL_cross-linked_spectra.csv	ALNSMKQK(6)-KKMSTSNSK(2)	ALNSMKQK-KKMSTSNSK	AT3G56150.1(132)-AT3G56150.1(145)	AT3G56150	AT3G56150	AT3G56150-AT3G56150
E20241008_07.39797.39797.4.0.dta	4	2398.2	TPKVNRNPDLIR(3)-GVGKYSR(4)	Cross-Linked	PhoX_C	2398.2		1	0.000924	-0.000381	-0.158869	AT1G18540.1(9)-AT1G18540.1(22)/AT1G18540.1(9)-AT1G74050.1(22)/AT1G18540.1(9)-AT1G74060.1(22)/AT1G74050.1(9)-AT1G18540.1(22)/AT1G74050.1(9)-AT1G74050.1(22)/AT1G74050.1(9)-AT1G74060.1(22)/	Intra-Protein	58	1	10	7	1	1	0.545455	0.666667	1	0	NuXL_cross-linked_spectra.csv	GVGKYSR(4)-TPKVNRNPDLIR(3)	GVGKYSR-TPKVNRNPDLIR	AT1G18540.1(9)-AT1G18540.1(22)	AT1G18540	AT1G18540	AT1G18540-AT1G18540
E20240815_03.78908.78908.3.3.dta	3	3079.49	IQDKEGIPPDQQR(4)-LIFAGKQLEDGR(6)	Cross-Linked	PhoX_C	3079.49		1	0.000924	-0.000551	-0.178926	AT1G23410.1(33)-AT1G23410.1(48)/AT1G23410.1(33)-AT1G31340.1(48)/AT1G23410.1(33)-AT1G55060.1(48)/AT1G23410.1(33)-AT1G55060.1(124)/AT1G23410.1(33)-AT2G35635.1(48)/AT1G23410.1(33)-AT2G36170.1(48)/AT1G23410.1(33)-AT2G47110.1(48)/AT1G23410.1(33)-AT3G09790.1(126)/AT1G23410.1(33)-AT3G62250.1(48)/AT1G31340.1(33)-AT1G23410.1(48)/AT1G31340.1(33)-AT1G31340.1(48)/AT1G31340.1(33)-AT1G55060.1(48)/AT1G31340.1(33)-AT1G55060.1(124)/AT1G31340.1(33)-AT2G35635.1(48)/AT1G31340.1(33)-AT2G36170.1(48)/AT1G31340.1(33)-AT2G47110.1(48)/AT1G31340.1(33)-AT3G09790.1(126)/AT1G31340.1(33)-AT3G62250.1(48)/AT1G55060.1(109)-AT1G23410.1(48)/AT1G55060.1(109)-AT1G31340.1(48)/AT1G55060.1(109)-AT1G55060.1(48)/AT1G55060.1(109)-AT1G55060.1(124)/AT1G55060.1(109)-AT2G35635.1(48)/AT1G55060.1(109)-AT2G36170.1(48)/AT1G55060.1(109)-AT2G47110.1(48)/AT1G55060.1(109)-AT3G09790.1(126)/AT1G55060.1(109)-AT3G62250.1(48)/AT2G35635.1(33)-AT1G23410.1(48)/AT2G35635.1(33)-AT1G31340.1(48)/AT2G35635.1(33)-AT1G55060.1(48)/AT2G35635.1(33)-AT1G55060.1(124)/AT2G35635.1(33)-AT2G35635.1(48)/AT2G35635.1(33)-AT2G36170.1(48)/AT2G35635.1(33)-AT2G47110.1(48)/AT2G35635.1(33)-AT3G09790.1(126)/AT2G35635.1(33)-AT3G62250.1(48)/AT2G36170.1(33)-AT1G23410.1(48)/AT2G36170.1(33)-AT1G31340.1(48)/AT2G36170.1(33)-AT1G55060.1(48)/AT2G36170.1(33)-AT1G55060.1(124)/AT2G36170.1(33)-AT2G35635.1(48)/AT2G36170.1(33)-AT2G36170.1(48)/AT2G36170.1(33)-AT2G47110.1(48)/AT2G36170.1(33)-AT3G09790.1(126)/AT2G36170.1(33)-AT3G62250.1(48)/AT2G47110.1(33)-AT1G23410.1(48)/AT2G47110.1(33)-AT1G31340.1(48)/AT2G47110.1(33)-AT1G55060.1(48)/AT2G47110.1(33)-AT1G55060.1(124)/AT2G47110.1(33)-AT2G35635.1(48)/AT2G47110.1(33)-AT2G36170.1(48)/AT2G47110.1(33)-AT2G47110.1(48)/AT2G47110.1(33)-AT3G09790.1(126)/AT2G47110.1(33)-AT3G62250.1(48)/AT3G62250.1(33)-AT1G23410.1(48)/AT3G62250.1(33)-AT1G31340.1(48)/AT3G62250.1(33)-AT1G55060.1(48)/AT3G62250.1(33)-AT1G55060.1(124)/AT3G62250.1(33)-AT2G35635.1(48)/AT3G62250.1(33)-AT2G36170.1(48)/AT3G62250.1(33)-AT2G47110.1(48)/AT3G62250.1(33)-AT3G09790.1(126)/AT3G62250.1(33)-AT3G62250.1(48)/	Intra-Protein	7	1	8.5	10.5	1	1	0.583333	0.909091	0	0	NuXL_cross-linked_spectra.csv	IQDKEGIPPDQQR(4)-LIFAGKQLEDGR(6)	IQDKEGIPPDQQR-LIFAGKQLEDGR	AT1G23410.1(33)-AT1G23410.1(48)	AT1G23410	AT1G23410	AT1G23410-AT1G23410
E20241004_05.14947.14947.4.6.dta	4	1726.95	KVATVATK(1)-KKTPVK(2)	Cross-Linked	PhoX_C	1726.95		1	0.000923	-0.002321	-1.34399	AT1G06760.1(240)-AT1G06760.1(249)/	Intra-Protein	34	1	4.5	5.5	1	1	0.428571	0.8	0	1	NuXL_cross-linked_spectra.csv	KKTPVK(2)-KVATVATK(1)	KKTPVK-KVATVATK	AT1G06760.1(240)-AT1G06760.1(249)	AT1G06760	AT1G06760	AT1G06760-AT1G06760
E20240816_22.19064.19064.4.0.dta	4	1851.93	LFTKSKR(4)-MNKSKR(3)	Cross-Linked	PhoX_C	1851.93		1	0.000923	0.000922	0.497859	ATCG00650.1(10)-ATCG00650.1(3)/	Intra-Protein	24	1	10.5	8.5	1	1	0.833333	1	1	1	NuXL_cross-linked_spectra.csv	LFTKSKR(4)-MNKSKR(3)	LFTKSKR-MNKSKR	ATCG00650.1(10)-ATCG00650.1(3)	ATCG00650	ATCG00650	ATCG00650-ATCG00650
E20240804_06.32371.32371.4.6.dta	4	2116.12	RLAKQLVK(4)-KHPSNNVR(1)	Cross-Linked	PhoX_C	2116.12		1	0.00092	0.000142	0.067104	AT5G09850.1(186)-AT5G09850.1(175)/	Intra-Protein	5	1	13	15	1	1	0.714286	0.857143	1	0	NuXL_cross-linked_spectra.csv	KHPSNNVR(1)-RLAKQLVK(4)	KHPSNNVR-RLAKQLVK	AT5G09850.1(186)-AT5G09850.1(175)	AT5G09850	AT5G09850	AT5G09850-AT5G09850
E20240816_17.10200.10200.4.0.dta	4	2097.1	KQLATKAAR(6)-KSTGGKAPR(6)	Cross-Linked	PhoX_C	2097.1		1	0.000919	-0.000476	-0.226981	AT1G09200.1(24)-AT1G09200.1(15)/AT1G09200.1(24)-AT3G27360.1(15)/AT1G09200.1(24)-AT4G40030.1(15)/AT1G09200.1(24)-AT4G40040.1(15)/AT1G09200.1(24)-AT5G10390.1(15)/AT1G09200.1(24)-AT5G10400.1(15)/AT1G09200.1(24)-AT5G10980.1(15)/AT1G09200.1(24)-AT5G65360.1(15)/AT3G27360.1(24)-AT1G09200.1(15)/AT3G27360.1(24)-AT3G27360.1(15)/AT3G27360.1(24)-AT4G40030.1(15)/AT3G27360.1(24)-AT4G40040.1(15)/AT3G27360.1(24)-AT5G10390.1(15)/AT3G27360.1(24)-AT5G10400.1(15)/AT3G27360.1(24)-AT5G10980.1(15)/AT3G27360.1(24)-AT5G65360.1(15)/AT4G40030.1(24)-AT1G09200.1(15)/AT4G40030.1(24)-AT3G27360.1(15)/AT4G40030.1(24)-AT4G40030.1(15)/AT4G40030.1(24)-AT4G40040.1(15)/AT4G40030.1(24)-AT5G10390.1(15)/AT4G40030.1(24)-AT5G10400.1(15)/AT4G40030.1(24)-AT5G10980.1(15)/AT4G40030.1(24)-AT5G65360.1(15)/AT4G40040.1(24)-AT1G09200.1(15)/AT4G40040.1(24)-AT3G27360.1(15)/AT4G40040.1(24)-AT4G40030.1(15)/AT4G40040.1(24)-AT4G40040.1(15)/AT4G40040.1(24)-AT5G10390.1(15)/AT4G40040.1(24)-AT5G10400.1(15)/AT4G40040.1(24)-AT5G10980.1(15)/AT4G40040.1(24)-AT5G65360.1(15)/AT5G10390.1(24)-AT1G09200.1(15)/AT5G10390.1(24)-AT3G27360.1(15)/AT5G10390.1(24)-AT4G40030.1(15)/AT5G10390.1(24)-AT4G40040.1(15)/AT5G10390.1(24)-AT5G10390.1(15)/AT5G10390.1(24)-AT5G10400.1(15)/AT5G10390.1(24)-AT5G10980.1(15)/AT5G10390.1(24)-AT5G65360.1(15)/AT5G10400.1(24)-AT1G09200.1(15)/AT5G10400.1(24)-AT3G27360.1(15)/AT5G10400.1(24)-AT4G40030.1(15)/AT5G10400.1(24)-AT4G40040.1(15)/AT5G10400.1(24)-AT5G10390.1(15)/AT5G10400.1(24)-AT5G10400.1(15)/AT5G10400.1(24)-AT5G10980.1(15)/AT5G10400.1(24)-AT5G65360.1(15)/AT5G10980.1(24)-AT1G09200.1(15)/AT5G10980.1(24)-AT3G27360.1(15)/AT5G10980.1(24)-AT4G40030.1(15)/AT5G10980.1(24)-AT4G40040.1(15)/AT5G10980.1(24)-AT5G10390.1(15)/AT5G10980.1(24)-AT5G10400.1(15)/AT5G10980.1(24)-AT5G10980.1(15)/AT5G10980.1(24)-AT5G65360.1(15)/AT5G65360.1(24)-AT1G09200.1(15)/AT5G65360.1(24)-AT3G27360.1(15)/AT5G65360.1(24)-AT4G40030.1(15)/AT5G65360.1(24)-AT4G40040.1(15)/AT5G65360.1(24)-AT5G10390.1(15)/AT5G65360.1(24)-AT5G10400.1(15)/AT5G65360.1(24)-AT5G10980.1(15)/AT5G65360.1(24)-AT5G65360.1(15)/	Intra-Protein	20	1	13	5	1	1	0.625	0.5	0	0	NuXL_cross-linked_spectra.csv	KQLATKAAR(6)-KSTGGKAPR(6)	KQLATKAAR-KSTGGKAPR	AT1G09200.1(24)-AT1G09200.1(15)	AT1G09200	AT1G09200	AT1G09200-AT1G09200
E20241004_05.31955.31955.3.0.dta	3	2271.1	YNKKPTITSR(4)-KSVETYK(1)	Cross-Linked	PhoX_C	2271.11		1	0.000919	-0.001541	-0.678524	AT1G07790.1(110)-AT2G37470.1(47)/AT1G07790.1(110)-AT3G45980.1(58)/AT1G07790.1(110)-AT3G46030.1(53)/AT2G28720.1(113)-AT2G37470.1(47)/AT2G28720.1(113)-AT3G45980.1(58)/AT2G28720.1(113)-AT3G46030.1(53)/AT2G37470.1(101)-AT2G37470.1(47)/AT2G37470.1(101)-AT3G45980.1(58)/AT2G37470.1(101)-AT3G46030.1(53)/AT3G09480.1(88)-AT2G37470.1(47)/AT3G09480.1(88)-AT3G45980.1(58)/AT3G09480.1(88)-AT3G46030.1(53)/AT3G45980.1(112)-AT2G37470.1(47)/AT3G45980.1(112)-AT3G45980.1(58)/AT3G45980.1(112)-AT3G46030.1(53)/AT3G46030.1(107)-AT2G37470.1(47)/AT3G46030.1(107)-AT3G45980.1(58)/AT3G46030.1(107)-AT3G46030.1(53)/AT3G53650.1(100)-AT2G37470.1(47)/AT3G53650.1(100)-AT3G45980.1(58)/AT3G53650.1(100)-AT3G46030.1(53)/AT5G22880.1(107)-AT2G37470.1(47)/AT5G22880.1(107)-AT3G45980.1(58)/AT5G22880.1(107)-AT3G46030.1(53)/	Intra-Protein	34	1	9	6	1	1	0.666667	0.5	0	1	NuXL_cross-linked_spectra.csv	KSVETYK(1)-YNKKPTITSR(4)	KSVETYK-YNKKPTITSR	AT2G37470.1(101)-AT2G37470.1(47)	AT2G37470	AT2G37470	AT2G37470-AT2G37470
E20240819_02.58863.58863.5.0.dta	5	2836.44	LNKQIWSKGIRGPPR(8)-AMGTKDVR(5)	Cross-Linked	PhoX_C	2836.44		1	0.000916	-0.001742	-0.614149	AT2G19740.1(66)-AT2G19740.1(51)/AT2G19740.1(66)-AT5G56710.1(51)/AT4G26230.1(66)-AT2G19740.1(51)/AT4G26230.1(66)-AT5G56710.1(51)/AT5G56710.1(66)-AT2G19740.1(51)/AT5G56710.1(66)-AT5G56710.1(51)/	Intra-Protein	25	1	14.5	8.5	1	1	0.642857	0.714286	0	0	NuXL_cross-linked_spectra.csv	AMGTKDVR(5)-LNKQIWSKGIRGPPR(8)	AMGTKDVR-LNKQIWSKGIRGPPR	AT2G19740.1(66)-AT2G19740.1(51)	AT2G19740	AT2G19740	AT2G19740-AT2G19740
E20241008_04.42097.42097.5.0.dta	5	3084.58	PSVNVIQGPKPGKPTDLGR(13)-GKKDPDKK(7)	Cross-Linked	PhoX_C	3084.59		1	0.000916	-0.003642	-1.18071	AT2G20760.1(224)-AT2G20760.1(210)/	Intra-Protein	56	1	16.5	6.5	1	1	0.555556	0.571429	0	0	NuXL_cross-linked_spectra.csv	GKKDPDKK(7)-PSVNVIQGPKPGKPTDLGR(13)	GKKDPDKK-PSVNVIQGPKPGKPTDLGR	AT2G20760.1(224)-AT2G20760.1(210)	AT2G20760	AT2G20760	AT2G20760-AT2G20760
E20241008_08.73555.73555.4.4.dta	4	3550.81	VVLCSHLGRPKGVTPK(11)-AAVPTIKYLMGNGSR(7)	Cross-Linked	PhoX_C	3550.81	Carbamidomethyl[C](4);Oxidation[M](29)	1	0.000915	-0.000443	-0.12476	AT1G79550.1(69)-AT1G79550.1(50)/	Intra-Protein	59	1	10.5	15.5	1	1	0.333333	0.5	1	0	NuXL_cross-linked_spectra.csv	AAVPTIKYLMGNGSR(7)-VVLCSHLGRPKGVTPK(11)	AAVPTIKYLMGNGSR-VVLCSHLGRPKGVTPK	AT1G79550.1(69)-AT1G79550.1(50)	AT1G79550	AT1G79550	AT1G79550-AT1G79550
E20240804_07.23678.23678.4.0.dta	4	2080.03	TGKPVGRPR(3)-KPMKPMR(1)	Cross-Linked	PhoX_C	2080.03	Oxidation[M](15)	1	0.000912	-0.003597	-1.7293	AT1G48620.1(371)-AT1G48620.1(358)/	Intra-Protein	6	1	5.5	11.5	1	1	0.5	0.833333	1	1	NuXL_cross-linked_spectra.csv	KPMKPMR(1)-TGKPVGRPR(3)	KPMKPMR-TGKPVGRPR	AT1G48620.1(371)-AT1G48620.1(358)	AT1G48620	AT1G48620	AT1G48620-AT1G48620
E20241005_07.32513.32513.4.1.dta	4	2158	REIQGPKGDR(7)-DVKFER(3)	Cross-Linked	PhoX_C	2158.01		1	0.000912	-0.005308	-2.45968	AT5G08450.1(186)-AT5G08450.1(192)/	Intra-Protein	43	1	28	8	1	1	0.777778	0.6	1	0	NuXL_cross-linked_spectra.csv	DVKFER(3)-REIQGPKGDR(7)	DVKFER-REIQGPKGDR	AT5G08450.1(186)-AT5G08450.1(192)	AT5G08450	AT5G08450	AT5G08450-AT5G08450
E20240819_02.43766.43766.5.1.dta	5	2538.29	LKYKPGTIVGGK(4)-KMKGSQSFR(1)	Cross-Linked	PhoX_C	2538.29		1	0.000912	-0.002696	-1.06213	AT5G22100.1(73)-AT5G22100.1(6)/	Intra-Protein	25	1	14	6	1	1	0.636364	0.625	0	0	NuXL_cross-linked_spectra.csv	KMKGSQSFR(1)-LKYKPGTIVGGK(4)	KMKGSQSFR-LKYKPGTIVGGK	AT5G22100.1(73)-AT5G22100.1(6)	AT5G22100	AT5G22100	AT5G22100-AT5G22100
E20241008_04.81150.81150.4.2.dta	4	2744.45	KQIISLNPLPLKK(1)-KAFSGSYQR(1)	Cross-Linked	PhoX_C	2744.45		1	0.000909	-0.003436	-1.25198	AT3G43240.1(544)-AT3G43240.1(535)/	Intra-Protein	56	1	13.5	7.5	1	1	0.5	0.75	1	0	NuXL_cross-linked_spectra.csv	KAFSGSYQR(1)-KQIISLNPLPLKK(1)	KAFSGSYQR-KQIISLNPLPLKK	AT3G43240.1(544)-AT3G43240.1(535)	AT3G43240	AT3G43240	AT3G43240-AT3G43240
E20240804_07.111535.111535.3.0.dta	3	2479.33	SATLKLPSGEVR(5)-AAGAVAKLIAK(7)	Cross-Linked	PhoX_C	2479.33		1	0.000905	-0.003654	-1.47378	ATCG00830.1(173)-ATCG00830.1(161)/ATCG00830.1(173)-ATCG01310.1(161)/ATCG01310.1(173)-ATCG00830.1(161)/ATCG01310.1(173)-ATCG01310.1(161)/	Intra-Protein	6	1	5	8	1	1	0.363636	0.6	0	0	NuXL_cross-linked_spectra.csv	AAGAVAKLIAK(7)-SATLKLPSGEVR(5)	AAGAVAKLIAK-SATLKLPSGEVR	ATCG00830.1(173)-ATCG00830.1(161)	ATCG00830	ATCG00830	ATCG00830-ATCG00830
E20240804_03.11393.11393.5.2.dta	5	1922.02	TKAVAAKPK(2)-AKERPAK(2)	Cross-Linked	PhoX_C	1922.03		1	0.000903	-0.008479	-4.41149	AT2G30620.1(211)-AT2G30620.1(220)/	Intra-Protein	3	1	8.5	8.5	1	1	0.625	0.833333	0	1	NuXL_cross-linked_spectra.csv	AKERPAK(2)-TKAVAAKPK(2)	AKERPAK-TKAVAAKPK	AT2G30620.1(211)-AT2G30620.1(220)	AT2G30620	AT2G30620	AT2G30620-AT2G30620
E20241005_08.70540.70540.5.0.dta	5	5776.85	KEEATPAPAVVETPVKEPETTTTAPVAEPPKP(16)-KGETPETAVVEEKKPEVEEK(14)	Cross-Linked	PhoX_C	5776.85		1	0.000903	0.000799	0.138311	AT4G20260.1(209)-AT4G20260.1(187)/	Intra-Protein	44	1	8	10	1	1	0.193548	0.368421	0	0	NuXL_cross-linked_spectra.csv	KEEATPAPAVVETPVKEPETTTTAPVAEPPKP(16)-KGETPETAVVEEKKPEVEEK(14)	KEEATPAPAVVETPVKEPETTTTAPVAEPPKP-KGETPETAVVEEKKPEVEEK	AT4G20260.1(209)-AT4G20260.1(187)	AT4G20260	AT4G20260	AT4G20260-AT4G20260
E20241004_07.31646.31646.5.1.dta	5	2938.46	DPSEPPQEKVITGSGRPR(9)-GRPPKPK(5)	Cross-Linked	PhoX_C	2938.46		1	0.000903	-0.001261	-0.429137	AT1G14900.1(149)-AT1G14900.1(138)/AT1G14900.1(149)-AT3G18035.1(186)/	Intra-Protein	35	1	22	9	1	1	0.647059	0.666667	0	0	NuXL_cross-linked_spectra.csv	DPSEPPQEKVITGSGRPR(9)-GRPPKPK(5)	DPSEPPQEKVITGSGRPR-GRPPKPK	AT1G14900.1(149)-AT1G14900.1(138)	AT1G14900	AT1G14900	AT1G14900-AT1G14900
E20241005_07.108339.108339.3.1.dta	3	3952.72	AQLDELKSDAVEAMESQKK(7)-KEEFQDEEMPDVK(1)	Cross-Linked	PhoX_C	3952.74		1	0.000902	-0.020055	-5.0737	AT2G21870.1(207)-AT2G21870.1(220)/	Intra-Protein	43	1	6.5	7.5	1	1	0.277778	0.5	0	0	NuXL_cross-linked_spectra.csv	AQLDELKSDAVEAMESQKK(7)-KEEFQDEEMPDVK(1)	AQLDELKSDAVEAMESQKK-KEEFQDEEMPDVK	AT2G21870.1(207)-AT2G21870.1(220)	AT2G21870	AT2G21870	AT2G21870-AT2G21870
E20240804_07.17944.17944.3.0.dta	3	1740.9	PKLSVNK(2)-TKKQNK(3)	Cross-Linked	PhoX_C	1740.9		1	0.000902	-0.00139	-0.798436	AT2G19730.1(82)-AT2G19730.1(77)/AT4G29410.1(82)-AT2G19730.1(77)/	Intra-Protein	6	1	14	10	1	1	0.833333	0.6	1	0	NuXL_cross-linked_spectra.csv	PKLSVNK(2)-TKKQNK(3)	PKLSVNK-TKKQNK	AT2G19730.1(82)-AT2G19730.1(77)	AT2G19730	AT2G19730	AT2G19730-AT2G19730
E20241005_08.30381.30381.3.0.dta	3	2217.06	VAKSQMIVK(3)-KLQEGEER(1)	Cross-Linked	PhoX_C	2217.06	Oxidation[M](6)	1	0.0009	-0.003403	-1.53491	AT1G67230.1(248)-AT1G67230.1(238)/	Intra-Protein	44	1	9	11	1	1	0.5	0.714286	1	0	NuXL_cross-linked_spectra.csv	KLQEGEER(1)-VAKSQMIVK(3)	KLQEGEER-VAKSQMIVK	AT1G67230.1(248)-AT1G67230.1(238)	AT1G67230	AT1G67230	AT1G67230-AT1G67230
E20240819_02.35275.35275.3.0.dta	3	2156.14	PKPPVIVTR(2)-GRPPGSKNK(7)	Cross-Linked	PhoX_C	2156.14		1	0.0009	-0.001363	-0.632149	AT1G76500.1(86)-AT1G20900.1(96)/AT1G76500.1(86)-AT1G76500.1(82)/AT1G76500.1(86)-AT3G55560.1(98)/AT1G76500.1(86)-AT4G14465.1(77)/AT1G76500.1(86)-AT4G17800.1(92)/AT1G76500.1(86)-AT5G49700.1(66)/	Intra-Protein	25	1	3	4	1	1	0.125	0.125	0	0	NuXL_cross-linked_spectra.csv	GRPPGSKNK(7)-PKPPVIVTR(2)	GRPPGSKNK-PKPPVIVTR	AT1G76500.1(86)-AT1G76500.1(82)	AT1G76500	AT1G76500	AT1G76500-AT1G76500
E20241008_08.26105.26105.5.0.dta	5	2353.26	LVRPTRPDKAR(9)-RLGYKAK(5)	Cross-Linked	PhoX_C	2353.27		1	0.0009	-0.001934	-0.821837	AT4G16720.1(47)-AT4G16720.1(54)/AT4G16720.1(47)-AT4G17390.1(54)/AT4G17390.1(47)-AT4G16720.1(54)/AT4G17390.1(47)-AT4G17390.1(54)/	Intra-Protein	59	1	6.5	10.5	1	1	0.3	1	1	0	NuXL_cross-linked_spectra.csv	LVRPTRPDKAR(9)-RLGYKAK(5)	LVRPTRPDKAR-RLGYKAK	AT4G16720.1(47)-AT4G16720.1(54)	AT4G16720	AT4G16720	AT4G16720-AT4G16720
E20240816_18.96935.96935.4.3.dta	4	3644.68	KYLLPAMWDPQSSTCK(1)-VLVDKTTGSSYNAR(5)	Cross-Linked	PhoX_C	3644.68	Carbamidomethyl[C](15)	1	0.0009	0.002757	0.756445	AT5G64260.1(287)-AT5G64260.1(272)/	Intra-Protein	21	1	8	16	1	1	0.266667	0.692308	1	0	NuXL_cross-linked_spectra.csv	KYLLPAMWDPQSSTCK(1)-VLVDKTTGSSYNAR(5)	KYLLPAMWDPQSSTCK-VLVDKTTGSSYNAR	AT5G64260.1(287)-AT5G64260.1(272)	AT5G64260	AT5G64260	AT5G64260-AT5G64260
E20240815_05.11415.11415.4.3.dta	4	1854.94	KAVDAKPK(1)-ATAAATKR(7)	Cross-Linked	PhoX_C	1854.95		1	0.000899	-0.00803	-4.32896	AT1G06760.1(206)-AT1G06760.1(204)/	Intra-Protein	9	1	8.5	9.5	1	1	0.571429	0.714286	0	0	NuXL_cross-linked_spectra.csv	ATAAATKR(7)-KAVDAKPK(1)	ATAAATKR-KAVDAKPK	AT1G06760.1(206)-AT1G06760.1(204)	AT1G06760	AT1G06760	AT1G06760-AT1G06760
E20241008_08.45253.45253.5.3.dta	5	2437.33	KQNKPKLSVNK(6)-LSAISKGLR(6)	Cross-Linked	PhoX_C	2437.33		1	0.000898	-0.000904	-0.370897	AT2G19730.1(82)-AT2G19730.1(127)/AT2G19730.1(82)-AT4G29410.1(127)/	Intra-Protein	59	1	10.5	11.5	1	1	0.6	0.5	0	0	NuXL_cross-linked_spectra.csv	KQNKPKLSVNK(6)-LSAISKGLR(6)	KQNKPKLSVNK-LSAISKGLR	AT2G19730.1(82)-AT2G19730.1(127)	AT2G19730	AT2G19730	AT2G19730-AT2G19730
E20241005_08.61186.61186.4.2.dta	4	3157.49	LADKLEGDEKEKIEAATK(4)-NQVNDKDK(6)	Cross-Linked	PhoX_C	3157.49		1	0.000898	-0.003636	-1.15155	AT5G28540.1(593)-AT5G28540.1(587)/AT5G42020.1(593)-AT5G28540.1(587)/	Intra-Protein	44	1	15.5	6.5	1	1	0.588235	0.571429	0	0	NuXL_cross-linked_spectra.csv	LADKLEGDEKEKIEAATK(4)-NQVNDKDK(6)	LADKLEGDEKEKIEAATK-NQVNDKDK	AT5G28540.1(593)-AT5G28540.1(587)	AT5G28540	AT5G28540	AT5G28540-AT5G28540
E20241008_07.77069.77069.4.1.dta	4	2793.49	EGKSATLKLPSGEVR(3)-AAGAVAKLIAK(7)	Cross-Linked	PhoX_C	2793.49		1	0.000898	-0.003657	-1.30912	ATCG00830.1(168)-ATCG00830.1(161)/ATCG00830.1(168)-ATCG01310.1(161)/ATCG01310.1(168)-ATCG00830.1(161)/ATCG01310.1(168)-ATCG01310.1(161)/	Intra-Protein	58	1	7	14	1	1	0.428571	0.6	0	0	NuXL_cross-linked_spectra.csv	AAGAVAKLIAK(7)-EGKSATLKLPSGEVR(3)	AAGAVAKLIAK-EGKSATLKLPSGEVR	ATCG00830.1(168)-ATCG00830.1(161)	ATCG00830	ATCG00830	ATCG00830-ATCG00830
E20240815_03.34886.34886.5.0.dta	5	4119.86	QYDISKPHDTTTKGHETQGR(13)-EMGQHVQNKAQDVK(9)	Cross-Linked	PhoX_C	4119.86		1	0.000895	-0.00261	-0.633516	AT5G40420.1(188)-AT5G40420.1(170)/	Intra-Protein	7	1	15	16	1	1	0.315789	0.538462	0	0	NuXL_cross-linked_spectra.csv	EMGQHVQNKAQDVK(9)-QYDISKPHDTTTKGHETQGR(13)	EMGQHVQNKAQDVK-QYDISKPHDTTTKGHETQGR	AT5G40420.1(188)-AT5G40420.1(170)	AT5G40420	AT5G40420	AT5G40420-AT5G40420
E20240819_03.101714.101714.4.4.dta	4	2919.5	KFKGVTLMPNVGYGSDKK(3)-AVPLLTK(1)	Cross-Linked	PhoX_C	2919.51		1	0.000894	-0.008211	-2.81246	AT4G18100.1(48)-AT4G18100.1(2)/AT4G18100.1(48)-AT5G46430.1(2)/AT5G46430.1(48)-AT4G18100.1(2)/AT5G46430.1(48)-AT5G46430.1(2)/	Intra-Protein	26	1	16.5	4.5	1	1	0.470588	0.666667	0	0	NuXL_cross-linked_spectra.csv	AVPLLTK(1)-KFKGVTLMPNVGYGSDKK(3)	AVPLLTK-KFKGVTLMPNVGYGSDKK	AT4G18100.1(48)-AT4G18100.1(2)	AT4G18100	AT4G18100	AT4G18100-AT4G18100
E20240815_08.37237.37237.3.3.dta	3	1808.01	KVLKLQK(1)-EKVAPKA(6)	Cross-Linked	PhoX_C	1808.01		1	0.000894	-0.000912	-0.504423	AT1G26880.1(105)-AT1G26880.1(119)/AT1G69620.1(105)-AT1G26880.1(119)/AT3G28900.1(105)-AT1G26880.1(119)/	Intra-Protein	11	1	9.5	8.5	1	1	0.833333	0.666667	0	0	NuXL_cross-linked_spectra.csv	EKVAPKA(6)-KVLKLQK(1)	EKVAPKA-KVLKLQK	AT1G26880.1(105)-AT1G26880.1(119)	AT1G26880	AT1G26880	AT1G26880-AT1G26880
E20240816_11.76633.76633.3.1.dta	3	2645.15	ADEVDDWGKEK(9)-KPLPSFDQGR(1)	Cross-Linked	PhoX_C	2645.16		1	0.000893	-0.007572	-2.86259	AT3G26400.1(176)-AT3G26400.1(179)/	Intra-Protein	16	1	8	11	1	1	0.7	0.666667	0	0	NuXL_cross-linked_spectra.csv	ADEVDDWGKEK(9)-KPLPSFDQGR(1)	ADEVDDWGKEK-KPLPSFDQGR	AT3G26400.1(176)-AT3G26400.1(179)	AT3G26400	AT3G26400	AT3G26400-AT3G26400
E20240804_07.24543.24543.5.5.dta	5	2050.15	GTKKPAAKVVAK(8)-VTAKPK(4)	Cross-Linked	PhoX_C	2050.15		1	0.000893	-0.000395	-0.192669	AT2G30620.1(179)-AT2G30620.1(189)/	Intra-Protein	6	1	8	13	1	1	0.363636	0.8	1	0	NuXL_cross-linked_spectra.csv	GTKKPAAKVVAK(8)-VTAKPK(4)	GTKKPAAKVVAK-VTAKPK	AT2G30620.1(179)-AT2G30620.1(189)	AT2G30620	AT2G30620	AT2G30620-AT2G30620
E20241007_08.95542.95542.3.2.dta	3	2603.22	AFSLGKSLSTGNSK(6)-SFFVQQNK(8)	Cross-Linked	PhoX_C	2603.22		1	0.00089	0.00229	0.879681	ATCG01020.1(36)-ATCG01020.1(52)/	Intra-Protein	51	1	15	5	1	1	0.769231	0.428571	0	0	NuXL_cross-linked_spectra.csv	AFSLGKSLSTGNSK(6)-SFFVQQNK(8)	AFSLGKSLSTGNSK-SFFVQQNK	ATCG01020.1(36)-ATCG01020.1(52)	ATCG01020	ATCG01020	ATCG01020-ATCG01020
E20240804_06.50648.50648.4.0.dta	4	2579.29	LINQDKNKYNTPK(8)-VFVKSSK(4)	Cross-Linked	PhoX_C	2579.29		1	0.000887	-0.002759	-1.06967	AT3G25520.1(43)-AT5G39740.1(5)/AT5G39740.1(43)-AT5G39740.1(5)/	Intra-Protein	5	1	14.5	10.5	1	1	0.666667	0.666667	0	0	NuXL_cross-linked_spectra.csv	LINQDKNKYNTPK(8)-VFVKSSK(4)	LINQDKNKYNTPK-VFVKSSK	AT5G39740.1(43)-AT5G39740.1(5)	AT5G39740	AT5G39740	AT5G39740-AT5G39740
E20241008_10.62624.62624.5.2.dta	5	2543.47	SAATPKPAAPVKKK(12)-KLLLVNLK(1)	Cross-Linked	PhoX_C	2543.47		1	0.000887	-0.004826	-1.89741	AT2G30620.1(144)-AT2G30620.1(104)/	Intra-Protein	61	1	9	7	1	1	0.384615	0.857143	0	0	NuXL_cross-linked_spectra.csv	KLLLVNLK(1)-SAATPKPAAPVKKK(12)	KLLLVNLK-SAATPKPAAPVKKK	AT2G30620.1(144)-AT2G30620.1(104)	AT2G30620	AT2G30620	AT2G30620-AT2G30620
E20240816_13.57742.57742.3.0.dta	3	2551.11	KDTCPECDGAGFVR(1)-KGGVTLR(1)	Cross-Linked	PhoX_C	2551.11	Carbamidomethyl[C](4);Carbamidomethyl[C](7)	1	0.000887	-0.00171	-0.670296	AT5G02160.1(81)-AT5G02160.1(95)/	Intra-Protein	18	1	7.5	3.5	1	1	0.384615	0.5	0	1	NuXL_cross-linked_spectra.csv	KDTCPECDGAGFVR(1)-KGGVTLR(1)	KDTCPECDGAGFVR-KGGVTLR	AT5G02160.1(81)-AT5G02160.1(95)	AT5G02160	AT5G02160	AT5G02160-AT5G02160
E20240804_07.13109.13109.5.0.dta	5	2381.22	VRGQHTKTTGR(7)-RGKTVGVSK(3)	Cross-Linked	PhoX_C	2381.22		1	0.000886	-0.002233	-0.937755	AT1G22780.1(137)-AT1G22780.1(144)/AT1G22780.1(137)-AT1G34030.1(144)/AT1G22780.1(137)-AT4G09800.1(144)/AT1G34030.1(137)-AT1G22780.1(144)/AT1G34030.1(137)-AT1G34030.1(144)/AT1G34030.1(137)-AT4G09800.1(144)/AT4G09800.1(137)-AT1G22780.1(144)/AT4G09800.1(137)-AT1G34030.1(144)/AT4G09800.1(137)-AT4G09800.1(144)/	Intra-Protein	6	1	7.5	11.5	1	1	0.5	0.375	0	1	NuXL_cross-linked_spectra.csv	RGKTVGVSK(3)-VRGQHTKTTGR(7)	RGKTVGVSK-VRGQHTKTTGR	AT1G22780.1(137)-AT1G22780.1(144)	AT1G22780	AT1G22780	AT1G22780-AT1G22780
E20240815_03.41585.41585.4.0.dta	4	2704.21	YATGEHPQGSDKLDSAR(12)-MKLGSK(2)	Cross-Linked	PhoX_C	2704.21		1	0.000886	-0.001552	-0.573921	AT4G25140.1(130)-AT4G25140.1(137)/	Intra-Protein	7	1	27	8	1	1	0.6875	0.8	0	0	NuXL_cross-linked_spectra.csv	MKLGSK(2)-YATGEHPQGSDKLDSAR(12)	MKLGSK-YATGEHPQGSDKLDSAR	AT4G25140.1(130)-AT4G25140.1(137)	AT4G25140	AT4G25140	AT4G25140-AT4G25140
E20241004_02.18782.18782.4.0.dta	4	2110.94	KAHFTASSSER(1)-GTYKGR(4)	Cross-Linked	PhoX_C	2110.93		1	0.000886	0.003195	1.51355	AT3G49910.1(16)-AT3G49910.1(63)/	Intra-Protein	31	1	13	10	1	1	0.8	0.8	1	0	NuXL_cross-linked_spectra.csv	GTYKGR(4)-KAHFTASSSER(1)	GTYKGR-KAHFTASSSER	AT3G49910.1(16)-AT3G49910.1(63)	AT3G49910	AT3G49910	AT3G49910-AT3G49910
E20240819_02.91126.91126.4.0.dta	4	2881.4	LKPSKLCWTAMYR(5)-VLKTELCR(3)	Cross-Linked	PhoX_C	2881.4	Carbamidomethyl[C](7);Carbamidomethyl[C](23)	1	0.000885	0.000739	0.256473	AT2G36620.1(50)-AT2G36620.1(4)/AT2G36620.1(50)-AT3G53020.1(4)/	Intra-Protein	25	1	10.5	9.5	1	1	0.5	0.857143	1	0	NuXL_cross-linked_spectra.csv	LKPSKLCWTAMYR(5)-VLKTELCR(3)	LKPSKLCWTAMYR-VLKTELCR	AT2G36620.1(50)-AT2G36620.1(4)	AT2G36620	AT2G36620	AT2G36620-AT2G36620
E20241008_02.22504.22504.4.0.dta	4	2603.31	ASGPKCPVTGKR(5)-LVYQTTKKR(7)	Cross-Linked	PhoX_C	2603.32	Carbamidomethyl[C](6)	1	0.000885	-0.002472	-0.949558	AT1G26880.1(43)-AT1G26880.1(36)/AT1G69620.1(43)-AT1G26880.1(36)/AT3G28900.1(43)-AT1G26880.1(36)/	Intra-Protein	54	1	3.5	3.5	1	1	0.363636	0.25	0	0	NuXL_cross-linked_spectra.csv	ASGPKCPVTGKR(5)-LVYQTTKKR(7)	ASGPKCPVTGKR-LVYQTTKKR	AT1G26880.1(43)-AT1G26880.1(36)	AT1G26880	AT1G26880	AT1G26880-AT1G26880
E20241007_02.64253.64253.3.0.dta	3	2386.13	KHWQNYVK(1)-EKPTMELVK(2)	Cross-Linked	PhoX_C	2386.13		1	0.000884	-0.003003	-1.25852	AT3G49010.1(14)-AT3G49010.1(159)/AT5G23900.1(14)-AT3G49010.1(159)/	Intra-Protein	46	1	7	6	1	1	0.857143	0.375	0	0	NuXL_cross-linked_spectra.csv	EKPTMELVK(2)-KHWQNYVK(1)	EKPTMELVK-KHWQNYVK	AT3G49010.1(14)-AT3G49010.1(159)	AT3G49010	AT3G49010	AT3G49010-AT3G49010
E20241008_03.123444.123444.3.1.dta	3	3931.98	SYFTVLDLSYNNLKGPIPR(14)-NLLQGKIPEGFGPR(6)	Cross-Linked	PhoX_C	3931.98		1	0.000884	-0.002711	-0.689475	AT3G20820.1(307)-AT3G20820.1(285)/	Intra-Protein	55	1	7	4	1	1	0.277778	0.384615	0	0	NuXL_cross-linked_spectra.csv	NLLQGKIPEGFGPR(6)-SYFTVLDLSYNNLKGPIPR(14)	NLLQGKIPEGFGPR-SYFTVLDLSYNNLKGPIPR	AT3G20820.1(307)-AT3G20820.1(285)	AT3G20820	AT3G20820	AT3G20820-AT3G20820
E20241008_03.80404.80404.4.0.dta	4	3310.67	TTLNGISFKNPSTPIR(9)-NMPPVTISGKRR(10)	Cross-Linked	PhoX_C	3310.68		1	0.000884	-0.004233	-1.27859	AT4G12420.1(391)-AT4G12420.1(380)/	Intra-Protein	55	1	15.5	13.5	1	1	0.533333	0.454545	0	0	NuXL_cross-linked_spectra.csv	NMPPVTISGKRR(10)-TTLNGISFKNPSTPIR(9)	NMPPVTISGKRR-TTLNGISFKNPSTPIR	AT4G12420.1(391)-AT4G12420.1(380)	AT4G12420	AT4G12420	AT4G12420-AT4G12420
E20241008_07.7294.7294.5.0.dta	5	2126.05	GQHTKTTGR(5)-RGKTVGVSK(3)	Cross-Linked	PhoX_C	2126.05		1	0.000884	-0.001187	-0.558312	AT1G22780.1(137)-AT1G22780.1(144)/AT1G22780.1(137)-AT1G34030.1(144)/AT1G22780.1(137)-AT4G09800.1(144)/AT1G34030.1(137)-AT1G22780.1(144)/AT1G34030.1(137)-AT1G34030.1(144)/AT1G34030.1(137)-AT4G09800.1(144)/AT4G09800.1(137)-AT1G22780.1(144)/AT4G09800.1(137)-AT1G34030.1(144)/AT4G09800.1(137)-AT4G09800.1(144)/	Intra-Protein	58	1	9.5	7.5	1	1	0.625	0.625	0	0	NuXL_cross-linked_spectra.csv	GQHTKTTGR(5)-RGKTVGVSK(3)	GQHTKTTGR-RGKTVGVSK	AT1G22780.1(137)-AT1G22780.1(144)	AT1G22780	AT1G22780	AT1G22780-AT1G22780
E20240816_16.114789.114789.4.1.dta	4	3292.66	TVTKEMLENLFSEK(4)-VVSAKVSRVPGTSK(5)	Cross-Linked	PhoX_C	3292.65		1	0.000883	0.006033	1.83226	AT3G52150.1(190)-AT3G52150.1(207)/	Intra-Protein	19	1	24.5	8.5	1	1	0.923077	0.307692	0	1	NuXL_cross-linked_spectra.csv	TVTKEMLENLFSEK(4)-VVSAKVSRVPGTSK(5)	TVTKEMLENLFSEK-VVSAKVSRVPGTSK	AT3G52150.1(190)-AT3G52150.1(207)	AT3G52150	AT3G52150	AT3G52150-AT3G52150
E20240804_06.85206.85206.4.4.dta	4	2875.45	GRKVLNTGAPITVPVGR(3)-KTYDYGGK(1)	Cross-Linked	PhoX_C	2875.45		1	0.000882	-0.001764	-0.613469	AT5G08670.1(149)-AT5G08670.1(73)/AT5G08670.1(149)-AT5G08680.1(76)/AT5G08670.1(149)-AT5G08690.1(73)/AT5G08680.1(152)-AT5G08670.1(73)/AT5G08680.1(152)-AT5G08680.1(76)/AT5G08680.1(152)-AT5G08690.1(73)/AT5G08690.1(149)-AT5G08670.1(73)/AT5G08690.1(149)-AT5G08680.1(76)/AT5G08690.1(149)-AT5G08690.1(73)/	Intra-Protein	5	1	12	9	1	1	0.375	0.714286	0	0	NuXL_cross-linked_spectra.csv	GRKVLNTGAPITVPVGR(3)-KTYDYGGK(1)	GRKVLNTGAPITVPVGR-KTYDYGGK	AT5G08670.1(149)-AT5G08670.1(73)	AT5G08670	AT5G08670	AT5G08670-AT5G08670
E20241005_05.14943.14943.3.0.dta	3	1964.97	AKKVEFASK(3)-TKDEKK(5)	Cross-Linked	PhoX_C	1964.97		1	0.000882	-0.003194	-1.62547	AT3G53020.1(130)-AT2G36620.1(126)/AT3G53020.1(130)-AT3G53020.1(126)/	Intra-Protein	42	1	12	7	1	1	0.875	0.8	0	0	NuXL_cross-linked_spectra.csv	AKKVEFASK(3)-TKDEKK(5)	AKKVEFASK-TKDEKK	AT3G53020.1(130)-AT3G53020.1(126)	AT3G53020	AT3G53020	AT3G53020-AT3G53020
E20241008_08.48072.48072.5.1.dta	5	2880.51	KIWGSNGVLVTGKSSRK(13)-KVGGTPAPK(1)	Cross-Linked	PhoX_C	2880.51		1	0.000882	-0.00195	-0.676963	AT4G25210.1(247)-AT4G25210.1(252)/	Intra-Protein	59	1	17.5	7.5	1	1	0.5	0.5	0	0	NuXL_cross-linked_spectra.csv	KIWGSNGVLVTGKSSRK(13)-KVGGTPAPK(1)	KIWGSNGVLVTGKSSRK-KVGGTPAPK	AT4G25210.1(247)-AT4G25210.1(252)	AT4G25210	AT4G25210	AT4G25210-AT4G25210
E20240816_16.35632.35632.4.0.dta	4	2029.1	KQNVEAAKK(8)-KLIFKR(5)	Cross-Linked	PhoX_C	2029.1		1	0.000881	-0.001913	-0.942783	AT2G01250.1(34)-AT2G01250.1(46)/AT2G01250.1(34)-AT2G44120.1(46)/	Intra-Protein	19	1	23	5	1	1	1	0.8	0	0	NuXL_cross-linked_spectra.csv	KLIFKR(5)-KQNVEAAKK(8)	KLIFKR-KQNVEAAKK	AT2G01250.1(34)-AT2G01250.1(46)	AT2G01250	AT2G01250	AT2G01250-AT2G01250
E20240819_03.72883.72883.5.0.dta	5	3250.59	CIWGKVTRPHGNSGVVR(5)-SKFTSNLPPK(2)	Cross-Linked	PhoX_C	3250.6	Carbamidomethyl[C](1)	1	0.000881	-0.007535	-2.31804	AT1G07070.1(75)-AT1G41880.1(88)/AT1G07070.1(75)-AT3G55750.1(88)/AT1G41880.1(74)-AT1G41880.1(88)/AT1G41880.1(74)-AT3G55750.1(88)/AT1G74270.1(75)-AT1G41880.1(88)/AT1G74270.1(75)-AT3G55750.1(88)/AT3G55750.1(74)-AT1G41880.1(88)/AT3G55750.1(74)-AT3G55750.1(88)/	Intra-Protein	26	1	8	7	1	1	0.375	0.555556	0	0	NuXL_cross-linked_spectra.csv	CIWGKVTRPHGNSGVVR(5)-SKFTSNLPPK(2)	CIWGKVTRPHGNSGVVR-SKFTSNLPPK	AT1G41880.1(74)-AT1G41880.1(88)	AT1G41880	AT1G41880	AT1G41880-AT1G41880
E20241008_03.68559.68559.4.0.dta	4	2519.28	SMKAGLQFPVGRITR(3)-TKSVSK(2)	Cross-Linked	PhoX_C	2519.28		1	0.00088	-0.003453	-1.37063	AT5G59870.1(30)-AT5G59870.1(23)/	Intra-Protein	55	1	9	8	1	1	0.357143	0.6	0	2	NuXL_cross-linked_spectra.csv	SMKAGLQFPVGRITR(3)-TKSVSK(2)	SMKAGLQFPVGRITR-TKSVSK	AT5G59870.1(30)-AT5G59870.1(23)	AT5G59870	AT5G59870	AT5G59870-AT5G59870
E20240815_05.11066.11066.5.0.dta	5	2638.32	VAVTPQKTDEKK(11)-KGGKAANQSPK(1)	Cross-Linked	PhoX_C	2638.32		1	0.000878	-0.004445	-1.68478	AT3G44750.1(201)-AT3G44750.1(203)/	Intra-Protein	9	1	9.5	12.5	1	1	0.363636	0.8	0	0	NuXL_cross-linked_spectra.csv	KGGKAANQSPK(1)-VAVTPQKTDEKK(11)	KGGKAANQSPK-VAVTPQKTDEKK	AT3G44750.1(201)-AT3G44750.1(203)	AT3G44750	AT3G44750	AT3G44750-AT3G44750
E20241005_09.89738.89738.4.0.dta	4	2687.32	LEKEIADVQEISKK(3)-SLKESER(3)	Cross-Linked	PhoX_C	2687.32		1	0.000876	-0.002274	-0.846197	AT3G52300.1(126)-AT3G52300.1(119)/	Intra-Protein	45	1	28	7	1	1	0.846154	0.5	0	0	NuXL_cross-linked_spectra.csv	LEKEIADVQEISKK(3)-SLKESER(3)	LEKEIADVQEISKK-SLKESER	AT3G52300.1(126)-AT3G52300.1(119)	AT3G52300	AT3G52300	AT3G52300-AT3G52300
E20241004_05.24717.24717.3.0.dta	3	1571.83	VKITTR(2)-KLASAR(1)	Cross-Linked	PhoX_C	1571.83		1	0.000876	-0.002001	-1.27304	AT3G11400.1(56)-AT3G11400.1(65)/	Intra-Protein	34	1	3.5	2.5	1	1	0.8	0.6	0	0	NuXL_cross-linked_spectra.csv	KLASAR(1)-VKITTR(2)	KLASAR-VKITTR	AT3G11400.1(56)-AT3G11400.1(65)	AT3G11400	AT3G11400	AT3G11400-AT3G11400
E20241005_08.98932.98932.4.0.dta	4	3144.49	ESERLEKEIADVQEISK(7)-EAEQKSLK(5)	Cross-Linked	PhoX_C	3144.5		1	0.000875	-0.010099	-3.21164	AT3G52300.1(126)-AT3G52300.1(116)/	Intra-Protein	44	1	13	12	1	1	0.5625	0.714286	0	0	NuXL_cross-linked_spectra.csv	EAEQKSLK(5)-ESERLEKEIADVQEISK(7)	EAEQKSLK-ESERLEKEIADVQEISK	AT3G52300.1(126)-AT3G52300.1(116)	AT3G52300	AT3G52300	AT3G52300-AT3G52300
E20241007_10.30176.30176.4.4.dta	4	2321.31	VAKVTGGAPNKLSK(11)-IKVVRK(2)	Cross-Linked	PhoX_C	2321.31		1	0.000875	-0.002647	-1.1403	AT2G39390.1(43)-AT2G39390.1(48)/AT2G39390.1(43)-AT3G09500.1(48)/AT2G39390.1(43)-AT3G55170.1(48)/AT2G39390.1(43)-AT5G02610.1(48)/AT3G09500.1(43)-AT2G39390.1(48)/AT3G09500.1(43)-AT3G09500.1(48)/AT3G09500.1(43)-AT3G55170.1(48)/AT3G09500.1(43)-AT5G02610.1(48)/AT3G55170.1(43)-AT2G39390.1(48)/AT3G55170.1(43)-AT3G09500.1(48)/AT3G55170.1(43)-AT3G55170.1(48)/AT3G55170.1(43)-AT5G02610.1(48)/AT5G02610.1(43)-AT2G39390.1(48)/AT5G02610.1(43)-AT3G09500.1(48)/AT5G02610.1(43)-AT3G55170.1(48)/AT5G02610.1(43)-AT5G02610.1(48)/	Intra-Protein	53	1	13	3	1	1	0.538462	0.6	0	0	NuXL_cross-linked_spectra.csv	IKVVRK(2)-VAKVTGGAPNKLSK(11)	IKVVRK-VAKVTGGAPNKLSK	AT2G39390.1(43)-AT2G39390.1(48)	AT2G39390	AT2G39390	AT2G39390-AT2G39390
E20240804_06.23625.23625.5.4.dta	5	2522.33	STKLSVTKKPAK(3)-GAAKDPNKPK(4)	Cross-Linked	PhoX_C	2522.34		1	0.000875	-0.007792	-3.0892	AT1G20696.1(14)-AT1G20696.1(30)/	Intra-Protein	5	1	17.5	8.5	1	1	0.909091	0.555556	0	0	NuXL_cross-linked_spectra.csv	GAAKDPNKPK(4)-STKLSVTKKPAK(3)	GAAKDPNKPK-STKLSVTKKPAK	AT1G20696.1(14)-AT1G20696.1(30)	AT1G20696	AT1G20696	AT1G20696-AT1G20696
E20241008_10.97082.97082.3.2.dta	3	2791.5	KKPVTPWGYPALGR(2)-AAGAVAKLIAK(7)	Cross-Linked	PhoX_C	2791.51		1	0.000874	-0.007965	-2.8533	ATCG00830.1(243)-ATCG00830.1(161)/ATCG00830.1(243)-ATCG01310.1(161)/ATCG01310.1(243)-ATCG00830.1(161)/ATCG01310.1(243)-ATCG01310.1(161)/	Intra-Protein	61	1	9	4	1	1	0.384615	0.3	0	0	NuXL_cross-linked_spectra.csv	AAGAVAKLIAK(7)-KKPVTPWGYPALGR(2)	AAGAVAKLIAK-KKPVTPWGYPALGR	ATCG00830.1(243)-ATCG00830.1(161)	ATCG00830	ATCG00830	ATCG00830-ATCG00830
E20241008_09.90321.90321.3.0.dta	3	3083.62	QFGIGGALPPKKDLSR(11)-YIKWPKSIR(6)	Cross-Linked	PhoX_C	3083.62		1	0.000871	-0.005015	-1.62633	AT2G47610.1(40)-AT2G47610.1(51)/AT2G47610.1(40)-AT3G62870.1(50)/AT3G62870.1(39)-AT2G47610.1(51)/AT3G62870.1(39)-AT3G62870.1(50)/	Intra-Protein	60	1	16	3	1	1	0.533333	0.375	0	0	NuXL_cross-linked_spectra.csv	QFGIGGALPPKKDLSR(11)-YIKWPKSIR(6)	QFGIGGALPPKKDLSR-YIKWPKSIR	AT2G47610.1(40)-AT2G47610.1(51)	AT2G47610	AT2G47610	AT2G47610-AT2G47610
E20240819_02.86747.86747.4.0.dta	4	3310.67	RTTLNGISFKNPSTPIR(10)-NMPPVTISGKR(10)	Cross-Linked	PhoX_C	3310.68		1	0.00087	-0.002917	-0.881089	AT4G12420.1(391)-AT4G12420.1(380)/	Intra-Protein	25	1	6.5	15.5	1	1	0.3125	0.5	0	0	NuXL_cross-linked_spectra.csv	NMPPVTISGKR(10)-RTTLNGISFKNPSTPIR(10)	NMPPVTISGKR-RTTLNGISFKNPSTPIR	AT4G12420.1(391)-AT4G12420.1(380)	AT4G12420	AT4G12420	AT4G12420-AT4G12420
E20240804_06.103773.103773.3.0.dta	3	2921.37	YYKDFLSQGVRPSALK(3)-YEKESGK(3)	Cross-Linked	PhoX_C	2921.38		1	0.00087	-0.003932	-1.34594	AT3G09260.1(507)-AT3G09260.1(500)/	Intra-Protein	5	1	31	8	1	1	0.866667	0.5	0	0	NuXL_cross-linked_spectra.csv	YEKESGK(3)-YYKDFLSQGVRPSALK(3)	YEKESGK-YYKDFLSQGVRPSALK	AT3G09260.1(507)-AT3G09260.1(500)	AT3G09260	AT3G09260	AT3G09260-AT3G09260
E20240816_17.49128.49128.4.0.dta	4	1953.99	LKTWSHGGK(2)-TLTKLR(4)	Cross-Linked	PhoX_C	1953.99		1	0.00087	-0.000444	-0.227227	AT1G65270.1(100)-AT1G65270.1(111)/	Intra-Protein	20	1	7	8	1	1	0.625	0.6	0	0	NuXL_cross-linked_spectra.csv	LKTWSHGGK(2)-TLTKLR(4)	LKTWSHGGK-TLTKLR	AT1G65270.1(100)-AT1G65270.1(111)	AT1G65270	AT1G65270	AT1G65270-AT1G65270
E20241008_09.104284.104284.5.1.dta	5	3852.98	IINSDEVQSVVNPIKDGSKR(15)-KNPLKNLNVMFK(1)	Cross-Linked	PhoX_C	3852.97		1	0.00087	0.006089	1.58034	AT5G02870.1(313)-AT5G02870.1(323)/	Intra-Protein	60	1	12	13	1	1	0.315789	0.545455	0	0	NuXL_cross-linked_spectra.csv	IINSDEVQSVVNPIKDGSKR(15)-KNPLKNLNVMFK(1)	IINSDEVQSVVNPIKDGSKR-KNPLKNLNVMFK	AT5G02870.1(313)-AT5G02870.1(323)	AT5G02870	AT5G02870	AT5G02870-AT5G02870
E20241008_03.53016.53016.3.0.dta	3	2191.18	GRPPKIGGVISR(5)-LIMKPK(4)	Cross-Linked	PhoX_C	2191.18	Oxidation[M](18)	1	0.000869	-0.001154	-0.526656	AT3G18035.1(339)-AT3G18035.1(350)/	Intra-Protein	55	1	6	11	1	1	0.272727	0.8	1	0	NuXL_cross-linked_spectra.csv	GRPPKIGGVISR(5)-LIMKPK(4)	GRPPKIGGVISR-LIMKPK	AT3G18035.1(339)-AT3G18035.1(350)	AT3G18035	AT3G18035	AT3G18035-AT3G18035
E20241008_03.101918.101918.3.0.dta	3	2585.3	LKVPPALNQFTK(2)-KWGGGIMGSK(1)	Cross-Linked	PhoX_C	2585.3		1	0.000868	-0.002843	-1.09968	AT2G47610.1(67)-AT2G47610.1(227)/AT2G47610.1(67)-AT3G62870.1(226)/AT3G62870.1(66)-AT2G47610.1(227)/AT3G62870.1(66)-AT3G62870.1(226)/	Intra-Protein	55	1	12.5	7.5	1	1	0.545455	0.555556	0	0	NuXL_cross-linked_spectra.csv	KWGGGIMGSK(1)-LKVPPALNQFTK(2)	KWGGGIMGSK-LKVPPALNQFTK	AT2G47610.1(67)-AT2G47610.1(227)	AT2G47610	AT2G47610	AT2G47610-AT2G47610
E20240816_11.21245.21245.4.1.dta	4	2670.35	AAQPAKPKEEPKK(12)-KEAPVAEAPK(1)	Cross-Linked	PhoX_C	2670.35		1	0.000868	-0.004698	-1.75932	AT1G09640.1(231)-AT1G09640.1(233)/	Intra-Protein	16	1	6.5	7.5	1	1	0.333333	0.333333	0	0	NuXL_cross-linked_spectra.csv	AAQPAKPKEEPKK(12)-KEAPVAEAPK(1)	AAQPAKPKEEPKK-KEAPVAEAPK	AT1G09640.1(231)-AT1G09640.1(233)	AT1G09640	AT1G09640	AT1G09640-AT1G09640
E20240819_03.56780.56780.4.0.dta	4	2441.2	KAFGGRKPPGAPK(1)-MESTGKVK(6)	Cross-Linked	PhoX_C	2441.2	Acetyl[ProteinN-term](16)	1	0.000867	-0.005566	-2.28002	AT5G59870.1(9)-AT5G59870.1(6)/	Intra-Protein	26	1	12.5	16.5	1	1	0.583333	0.714286	0	1	NuXL_cross-linked_spectra.csv	KAFGGRKPPGAPK(1)-MESTGKVK(6)	KAFGGRKPPGAPK-MESTGKVK	AT5G59870.1(9)-AT5G59870.1(6)	AT5G59870	AT5G59870	AT5G59870-AT5G59870
E20241005_03.9814.9814.4.2.dta	4	1859.87	QLGKAQAR(4)-KGSSDSAK(1)	Cross-Linked	PhoX_C	1859.86		1	0.000867	0.004232	2.27543	AT4G31340.1(109)-AT4G31340.1(98)/	Intra-Protein	40	1	9	12	1	1	0.571429	0.857143	0	0	NuXL_cross-linked_spectra.csv	KGSSDSAK(1)-QLGKAQAR(4)	KGSSDSAK-QLGKAQAR	AT4G31340.1(109)-AT4G31340.1(98)	AT4G31340	AT4G31340	AT4G31340-AT4G31340
E20240815_03.48572.48572.3.0.dta	3	2298.15	NLKNEVVKK(3)-SDVVQDAKR(8)	Cross-Linked	PhoX_C	2298.15		1	0.000867	7e-05	0.030459	AT1G62020.1(442)-AT1G62020.1(411)/AT1G62020.1(442)-AT2G21390.1(411)/AT2G21390.1(442)-AT1G62020.1(411)/AT2G21390.1(442)-AT2G21390.1(411)/	Intra-Protein	7	1	8	15	1	1	0.625	0.875	0	0	NuXL_cross-linked_spectra.csv	NLKNEVVKK(3)-SDVVQDAKR(8)	NLKNEVVKK-SDVVQDAKR	AT1G62020.1(442)-AT1G62020.1(411)	AT1G62020	AT1G62020	AT1G62020-AT1G62020
E20241008_05.68498.68498.4.1.dta	4	2799.39	SKFTSNLPPKSMGAR(10)-LAYIYKAK(6)	Cross-Linked	PhoX_C	2799.39		1	0.000866	-0.002789	-0.996287	AT1G41880.1(96)-AT1G41880.1(58)/AT1G41880.1(96)-AT3G55750.1(58)/AT3G55750.1(96)-AT1G41880.1(58)/AT3G55750.1(96)-AT3G55750.1(58)/	Intra-Protein	57	1	23	9	1	1	0.785714	0.714286	0	0	NuXL_cross-linked_spectra.csv	LAYIYKAK(6)-SKFTSNLPPKSMGAR(10)	LAYIYKAK-SKFTSNLPPKSMGAR	AT1G41880.1(96)-AT1G41880.1(58)	AT1G41880	AT1G41880	AT1G41880-AT1G41880
E20241008_04.102904.102904.4.3.dta	4	4790.3	AATGGGSSEGGNFTITSQDGTKLFSMDR(22)-PAGLSSSLRPLKPAAAPR(12)	Cross-Linked	PhoX_C	4790.29		1	0.000865	0.013725	2.86517	AT4G02510.1(733)-AT4G02510.1(751)/	Intra-Protein	56	1	42.5	7.5	1	1	0.444444	0.411765	0	0	NuXL_cross-linked_spectra.csv	AATGGGSSEGGNFTITSQDGTKLFSMDR(22)-PAGLSSSLRPLKPAAAPR(12)	AATGGGSSEGGNFTITSQDGTKLFSMDR-PAGLSSSLRPLKPAAAPR	AT4G02510.1(733)-AT4G02510.1(751)	AT4G02510	AT4G02510	AT4G02510-AT4G02510
E20240816_08.80110.80110.5.0.dta	5	4857.25	NVPEQEVPKVATEESSAEVTDR(9)-KKDETKPEETPIASEFEQK(6)	Cross-Linked	PhoX_C	4857.25		1	0.000864	0.003354	0.690514	AT1G76180.1(15)-AT1G76180.1(42)/	Intra-Protein	14	1	13	5	1	1	0.571429	0.166667	0	0	NuXL_cross-linked_spectra.csv	KKDETKPEETPIASEFEQK(6)-NVPEQEVPKVATEESSAEVTDR(9)	KKDETKPEETPIASEFEQK-NVPEQEVPKVATEESSAEVTDR	AT1G76180.1(15)-AT1G76180.1(42)	AT1G76180	AT1G76180	AT1G76180-AT1G76180
E20241005_08.20284.20284.3.2.dta	3	1684.78	HVTTVKN(6)-TAKMAR(3)	Cross-Linked	PhoX_C	1684.79		1	0.000864	-0.003133	-1.85958	AT3G01390.1(109)-AT3G01390.1(31)/	Intra-Protein	44	1	10	14	1	1	0.833333	1	0	2	NuXL_cross-linked_spectra.csv	HVTTVKN(6)-TAKMAR(3)	HVTTVKN-TAKMAR	AT3G01390.1(109)-AT3G01390.1(31)	AT3G01390	AT3G01390	AT3G01390-AT3G01390
E20241008_02.95168.95168.4.1.dta	4	3114.52	WSSPLIDNPAYKGIWKPR(12)-NPAYKGK(5)	Cross-Linked	PhoX_C	3114.52		1	0.000864	-0.004819	-1.54727	AT5G07340.1(343)-AT1G56340.1(290)/AT5G07340.1(343)-AT5G07340.1(329)/AT5G07340.1(343)-AT5G61790.1(327)/AT5G61790.1(341)-AT1G56340.1(290)/AT5G61790.1(341)-AT5G07340.1(329)/AT5G61790.1(341)-AT5G61790.1(327)/	Intra-Protein	54	1	15	5	1	1	0.588235	0.5	0	0	NuXL_cross-linked_spectra.csv	NPAYKGK(5)-WSSPLIDNPAYKGIWKPR(12)	NPAYKGK-WSSPLIDNPAYKGIWKPR	AT5G07340.1(343)-AT5G07340.1(329)	AT5G07340	AT5G07340	AT5G07340-AT5G07340
E20241008_02.71232.71232.5.1.dta	5	3057.59	ALGTEIEWYPGKCLTQK(12)-ILKKKPK(3)	Cross-Linked	PhoX_C	3057.59	Carbamidomethyl[C](13)	1	0.000864	0.005702	1.86487	AT2G19480.1(214)-AT2G19480.1(222)/AT2G19480.1(214)-AT4G26110.1(223)/AT2G19480.1(214)-AT5G56950.1(222)/	Intra-Protein	54	1	25.5	6.5	1	1	0.75	0.666667	0	0	NuXL_cross-linked_spectra.csv	ALGTEIEWYPGKCLTQK(12)-ILKKKPK(3)	ALGTEIEWYPGKCLTQK-ILKKKPK	AT2G19480.1(214)-AT2G19480.1(222)	AT2G19480	AT2G19480	AT2G19480-AT2G19480
E20240804_07.33668.33668.3.0.dta	3	1999.06	TKAVAAKPK(2)-SKSVAAVSK(2)	Cross-Linked	PhoX_C	1999.06		1	0.000863	-0.0025	-1.25059	AT2G30620.1(211)-AT2G30620.1(202)/	Intra-Protein	6	1	6	4	1	1	0.625	0.5	0	0	NuXL_cross-linked_spectra.csv	SKSVAAVSK(2)-TKAVAAKPK(2)	SKSVAAVSK-TKAVAAKPK	AT2G30620.1(211)-AT2G30620.1(202)	AT2G30620	AT2G30620	AT2G30620-AT2G30620
E20240816_20.58363.58363.5.1.dta	5	2788.5	RPKQFGIGGALPPKK(3)-VIAKEAAQR(4)	Cross-Linked	PhoX_C	2788.5		1	0.000862	0.000155	0.055585	AT2G47610.1(29)-AT2G47610.1(250)/AT2G47610.1(29)-AT3G62870.1(249)/AT3G62870.1(28)-AT2G47610.1(250)/AT3G62870.1(28)-AT3G62870.1(249)/	Intra-Protein	22	1	9	8	1	1	0.214286	0.625	0	1	NuXL_cross-linked_spectra.csv	RPKQFGIGGALPPKK(3)-VIAKEAAQR(4)	RPKQFGIGGALPPKK-VIAKEAAQR	AT2G47610.1(29)-AT2G47610.1(250)	AT2G47610	AT2G47610	AT2G47610-AT2G47610
E20241008_07.24251.24251.5.0.dta	5	2353.27	LVRPTRPDKAR(9)-RLGYKAK(5)	Cross-Linked	PhoX_C	2353.27		1	0.000862	0.000121	0.051418	AT4G16720.1(47)-AT4G16720.1(54)/AT4G16720.1(47)-AT4G17390.1(54)/AT4G17390.1(47)-AT4G16720.1(54)/AT4G17390.1(47)-AT4G17390.1(54)/	Intra-Protein	58	1	6	9	1	1	0.4	0.833333	0	0	NuXL_cross-linked_spectra.csv	LVRPTRPDKAR(9)-RLGYKAK(5)	LVRPTRPDKAR-RLGYKAK	AT4G16720.1(47)-AT4G16720.1(54)	AT4G16720	AT4G16720	AT4G16720-AT4G16720
E20241008_08.26660.26660.4.0.dta	4	2416.34	SAATPKPAAPVKK(12)-KATVVAKPK(1)	Cross-Linked	PhoX_C	2416.34		1	0.000862	-0.001201	-0.497033	AT2G30620.1(144)-AT2G30620.1(146)/	Intra-Protein	59	1	6.5	9.5	1	1	0.25	0.625	0	0	NuXL_cross-linked_spectra.csv	KATVVAKPK(1)-SAATPKPAAPVKK(12)	KATVVAKPK-SAATPKPAAPVKK	AT2G30620.1(144)-AT2G30620.1(146)	AT2G30620	AT2G30620	AT2G30620-AT2G30620
E20241008_09.89047.89047.4.0.dta	4	2660.36	KNPLKNLNVMFK(1)-LNPYAKTAK(6)	Cross-Linked	PhoX_C	2660.37		1	0.000862	-0.002746	-1.03219	AT5G02870.1(323)-AT3G09630.1(339)/AT5G02870.1(323)-AT5G02870.1(340)/	Intra-Protein	60	1	8.5	6.5	1	1	0.454545	0.25	1	0	NuXL_cross-linked_spectra.csv	KNPLKNLNVMFK(1)-LNPYAKTAK(6)	KNPLKNLNVMFK-LNPYAKTAK	AT5G02870.1(323)-AT5G02870.1(340)	AT5G02870	AT5G02870	AT5G02870-AT5G02870
E20241005_09.74209.74209.3.3.dta	3	2585.14	KAGDVCFAEVTR(1)-KLDDTEFR(1)	Cross-Linked	PhoX_C	2585.14	Carbamidomethyl[C](6)	1	0.000861	0.002285	0.883899	AT3G49430.1(144)-AT1G02840.1(175)/AT3G49430.1(144)-AT3G49430.1(178)/	Intra-Protein	45	1	4.5	5.5	1	1	0.454545	0.571429	0	2	NuXL_cross-linked_spectra.csv	KAGDVCFAEVTR(1)-KLDDTEFR(1)	KAGDVCFAEVTR-KLDDTEFR	AT3G49430.1(144)-AT3G49430.1(178)	AT3G49430	AT3G49430	AT3G49430-AT3G49430
E20241005_08.51561.51561.5.0.dta	5	3818.65	GKEMGQYVQDKAHEAR(11)-ETEFMTETHEPGKAR(13)	Cross-Linked	PhoX_C	3818.66		1	0.000859	-0.003376	-0.88408	AT3G27660.1(168)-AT3G27660.1(186)/	Intra-Protein	44	1	16	14	1	1	0.733333	0.357143	1	0	NuXL_cross-linked_spectra.csv	ETEFMTETHEPGKAR(13)-GKEMGQYVQDKAHEAR(11)	ETEFMTETHEPGKAR-GKEMGQYVQDKAHEAR	AT3G27660.1(168)-AT3G27660.1(186)	AT3G27660	AT3G27660	AT3G27660-AT3G27660
E20240819_06.48313.48313.4.0.dta	4	2115.15	KKWVKPSVAK(2)-LTFKAR(4)	Cross-Linked	PhoX_C	2115.15		1	0.000859	-0.000606	-0.286504	AT3G25920.1(241)-AT3G25920.1(214)/	Intra-Protein	28	1	9	9	1	1	0.666667	0.6	0	0	NuXL_cross-linked_spectra.csv	KKWVKPSVAK(2)-LTFKAR(4)	KKWVKPSVAK-LTFKAR	AT3G25920.1(241)-AT3G25920.1(214)	AT3G25920	AT3G25920	AT3G25920-AT3G25920
E20241008_10.101400.101400.4.4.dta	4	2984.46	LNRLPSACVGDMVMATVKK(18)-GKPDLR(2)	Cross-Linked	PhoX_C	2984.46	Carbamidomethyl[C](8)	1	0.000857	0.008814	2.9533	AT1G04480.1(66)-AT1G04480.1(69)/AT1G04480.1(66)-AT3G04400.2(54)/AT3G04400.2(51)-AT1G04480.1(69)/AT3G04400.2(51)-AT3G04400.2(54)/	Intra-Protein	61	1	9	3	1	1	0.388889	0.6	0	0	NuXL_cross-linked_spectra.csv	GKPDLR(2)-LNRLPSACVGDMVMATVKK(18)	GKPDLR-LNRLPSACVGDMVMATVKK	AT1G04480.1(66)-AT1G04480.1(69)	AT1G04480	AT1G04480	AT1G04480-AT1G04480
E20241004_10.31388.31388.4.0.dta	4	2629.34	SRLSSAAAKPSVTA(9)-RSESLAKKR(7)	Cross-Linked	PhoX_C	2629.35		1	0.000856	-0.001834	-0.697512	AT4G31700.1(245)-AT4G31700.1(234)/AT4G31700.1(245)-AT5G10360.1(234)/	Intra-Protein	38	1	12.5	2.5	1	1	0.615385	0.375	0	0	NuXL_cross-linked_spectra.csv	RSESLAKKR(7)-SRLSSAAAKPSVTA(9)	RSESLAKKR-SRLSSAAAKPSVTA	AT4G31700.1(245)-AT4G31700.1(234)	AT4G31700	AT4G31700	AT4G31700-AT4G31700
E20241004_08.87739.87739.3.4.dta	3	2391.19	LKGGFYVDPEAK(2)-ELISLKR(6)	Cross-Linked	PhoX_C	2391.2		1	0.000855	-0.008736	-3.6534	AT2G01250.1(72)-AT2G01250.1(66)/AT2G44120.1(72)-AT2G01250.1(66)/AT3G13580.1(74)-AT2G01250.1(66)/	Intra-Protein	36	1	12	16	1	1	0.818182	0.666667	0	0	NuXL_cross-linked_spectra.csv	ELISLKR(6)-LKGGFYVDPEAK(2)	ELISLKR-LKGGFYVDPEAK	AT2G01250.1(72)-AT2G01250.1(66)	AT2G01250	AT2G01250	AT2G01250-AT2G01250
E20240816_12.42897.42897.4.0.dta	4	3821.77	SEDTASQVTPSQKIPETTDTK(13)-PSPPAEDKQKPR(8)	Cross-Linked	PhoX_C	3821.78		1	0.000855	-0.002177	-0.569631	AT4G26910.1(181)-AT4G26910.1(197)/	Intra-Protein	17	1	24.5	5.5	1	1	0.35	0.363636	0	2	NuXL_cross-linked_spectra.csv	PSPPAEDKQKPR(8)-SEDTASQVTPSQKIPETTDTK(13)	PSPPAEDKQKPR-SEDTASQVTPSQKIPETTDTK	AT4G26910.1(181)-AT4G26910.1(197)	AT4G26910	AT4G26910	AT4G26910-AT4G26910
E20240816_22.57829.57829.5.2.dta	5	2581.35	AGSKCWLGKRPVVR(4)-LIAKEGK(4)	Cross-Linked	PhoX_C	2581.35	Carbamidomethyl[C](5)	1	0.000855	0.00115	0.445504	ATCG00830.1(209)-ATCG00830.1(165)/ATCG00830.1(209)-ATCG01310.1(165)/ATCG01310.1(209)-ATCG00830.1(165)/ATCG01310.1(209)-ATCG01310.1(165)/	Intra-Protein	24	1	10	17	1	1	0.615385	0.833333	0	1	NuXL_cross-linked_spectra.csv	AGSKCWLGKRPVVR(4)-LIAKEGK(4)	AGSKCWLGKRPVVR-LIAKEGK	ATCG00830.1(209)-ATCG00830.1(165)	ATCG00830	ATCG00830	ATCG00830-ATCG00830
E20241005_05.103907.103907.5.0.dta	5	4974.2	DFEAATKGLEQLKADDLTGINDEEHAAK(7)-TDDSAQGLDDEQSAKR(15)	Cross-Linked	PhoX_C	4974.21		1	0.000854	-0.00604	-1.21426	AT3G15950.1(202)-AT3G15950.1(185)/	Intra-Protein	42	1	12	5	1	1	0.37037	0.266667	0	0	NuXL_cross-linked_spectra.csv	DFEAATKGLEQLKADDLTGINDEEHAAK(7)-TDDSAQGLDDEQSAKR(15)	DFEAATKGLEQLKADDLTGINDEEHAAK-TDDSAQGLDDEQSAKR	AT3G15950.1(202)-AT3G15950.1(185)	AT3G15950	AT3G15950	AT3G15950-AT3G15950
E20240815_03.66993.66993.4.0.dta	4	3529.73	MRNPDEKPLIAPEAAPSK(7)-ATPSETEVVPKAK(11)	Cross-Linked	PhoX_C	3529.73		1	0.000854	-0.00201	-0.569449	AT4G27500.1(386)-AT4G27500.1(408)/	Intra-Protein	7	1	14	13	1	1	0.588235	0.333333	0	0	NuXL_cross-linked_spectra.csv	ATPSETEVVPKAK(11)-MRNPDEKPLIAPEAAPSK(7)	ATPSETEVVPKAK-MRNPDEKPLIAPEAAPSK	AT4G27500.1(386)-AT4G27500.1(408)	AT4G27500	AT4G27500	AT4G27500-AT4G27500
E20240815_04.59070.59070.4.0.dta	4	2516.19	KGVEAESIEEMYK(1)-KVHAAIR(1)	Cross-Linked	PhoX_C	2516.19		1	0.000853	-0.000858	-0.340992	AT5G39740.1(228)-AT3G25520.1(241)/AT5G39740.1(228)-AT5G39740.1(241)/	Intra-Protein	8	1	10	5	1	1	0.5	0.5	0	1	NuXL_cross-linked_spectra.csv	KGVEAESIEEMYK(1)-KVHAAIR(1)	KGVEAESIEEMYK-KVHAAIR	AT5G39740.1(228)-AT5G39740.1(241)	AT5G39740	AT5G39740	AT5G39740-AT5G39740
E20240804_03.17900.17900.4.0.dta	4	1917.98	GKEVSKAPK(2)-KFTNKK(5)	Cross-Linked	PhoX_C	1917.98		1	0.000853	0.000672	0.350368	AT4G31700.1(172)-AT4G31700.1(169)/	Intra-Protein	3	1	11	8	1	1	0.75	0.8	0	0	NuXL_cross-linked_spectra.csv	GKEVSKAPK(2)-KFTNKK(5)	GKEVSKAPK-KFTNKK	AT4G31700.1(172)-AT4G31700.1(169)	AT4G31700	AT4G31700	AT4G31700-AT4G31700
E20240816_16.28080.28080.4.0.dta	4	1906.05	VAVTKKAPAK(5)-KVAAPAK(1)	Cross-Linked	PhoX_C	1906.06		1	0.000853	-0.002208	-1.15841	AT2G30620.1(250)-AT2G30620.1(238)/	Intra-Protein	19	1	13	5	1	1	0.888889	0.666667	0	0	NuXL_cross-linked_spectra.csv	KVAAPAK(1)-VAVTKKAPAK(5)	KVAAPAK-VAVTKKAPAK	AT2G30620.1(250)-AT2G30620.1(238)	AT2G30620	AT2G30620	AT2G30620-AT2G30620
E20240804_05.60001.60001.3.1.dta	3	2013.05	KIDFITAGGR(1)-VRPAKR(5)	Cross-Linked	PhoX_C	2013.04		1	0.000852	0.002706	1.34423	AT1G52500.2(258)-AT1G52500.2(293)/	Intra-Protein	4	1	11	5	1	1	0.666667	0.4	0	1	NuXL_cross-linked_spectra.csv	KIDFITAGGR(1)-VRPAKR(5)	KIDFITAGGR-VRPAKR	AT1G52500.2(258)-AT1G52500.2(293)	AT1G52500	AT1G52500	AT1G52500-AT1G52500
E20240816_16.11165.11165.4.0.dta	4	1607.93	KTPVKK(1)-KVVKPK(1)	Cross-Linked	PhoX_C	1607.93		1	0.000852	-0.001474	-0.916708	AT1G06760.1(249)-AT1G06760.1(254)/	Intra-Protein	19	1	4	5	1	1	0.8	0.6	0	0	NuXL_cross-linked_spectra.csv	KTPVKK(1)-KVVKPK(1)	KTPVKK-KVVKPK	AT1G06760.1(249)-AT1G06760.1(254)	AT1G06760	AT1G06760	AT1G06760-AT1G06760
E20241008_05.82115.82115.5.4.dta	5	3192.67	KKPVTPWGYPALGRR(1)-SATLKLPSGEVR(5)	Cross-Linked	PhoX_C	3192.67		1	0.000852	-0.003438	-1.07684	ATCG00830.1(242)-ATCG00830.1(173)/ATCG00830.1(242)-ATCG01310.1(173)/ATCG01310.1(242)-ATCG00830.1(173)/ATCG01310.1(242)-ATCG01310.1(173)/	Intra-Protein	57	1	8.5	14.5	1	1	0.428571	0.818182	1	1	NuXL_cross-linked_spectra.csv	KKPVTPWGYPALGRR(1)-SATLKLPSGEVR(5)	KKPVTPWGYPALGRR-SATLKLPSGEVR	ATCG00830.1(242)-ATCG00830.1(173)	ATCG00830	ATCG00830	ATCG00830-ATCG00830
E20240815_03.58698.58698.3.1.dta	3	2881.36	AAAGASKVSSGDELVLK(7)-YVNTSSKDR(7)	Cross-Linked	PhoX_C	2881.36		1	0.000852	-0.002013	-0.698628	AT3G03710.1(877)-AT3G03710.1(868)/	Intra-Protein	7	1	14	7	1	1	0.6875	0.5	0	0	NuXL_cross-linked_spectra.csv	AAAGASKVSSGDELVLK(7)-YVNTSSKDR(7)	AAAGASKVSSGDELVLK-YVNTSSKDR	AT3G03710.1(877)-AT3G03710.1(868)	AT3G03710	AT3G03710	AT3G03710-AT3G03710
E20240804_06.55074.55074.3.1.dta	3	1736.97	IVKTPGGK(3)-VLKLQK(3)	Cross-Linked	PhoX_C	1736.97		1	0.000852	-0.00205	-1.18022	AT1G26880.1(24)-AT1G26880.1(108)/AT1G26880.1(24)-AT1G69620.1(108)/AT1G26880.1(24)-AT3G28900.1(108)/AT1G69620.1(24)-AT1G26880.1(108)/AT1G69620.1(24)-AT1G69620.1(108)/AT1G69620.1(24)-AT3G28900.1(108)/AT3G28900.1(24)-AT1G26880.1(108)/AT3G28900.1(24)-AT1G69620.1(108)/AT3G28900.1(24)-AT3G28900.1(108)/	Intra-Protein	5	1	10.5	7.5	1	1	0.857143	1	1	1	NuXL_cross-linked_spectra.csv	IVKTPGGK(3)-VLKLQK(3)	IVKTPGGK-VLKLQK	AT1G26880.1(24)-AT1G26880.1(108)	AT1G26880	AT1G26880	AT1G26880-AT1G26880
E20240816_13.18137.18137.4.0.dta	4	2434.2	IAKANSDAADYQK(3)-IADKKKK(4)	Cross-Linked	PhoX_C	2434.2		1	0.000849	-0.004239	-1.74143	AT4G31700.1(205)-AT4G31700.1(199)/AT5G10360.1(205)-AT4G31700.1(199)/	Intra-Protein	18	1	19.5	6.5	1	1	0.916667	0.5	0	0	NuXL_cross-linked_spectra.csv	IADKKKK(4)-IAKANSDAADYQK(3)	IADKKKK-IAKANSDAADYQK	AT4G31700.1(205)-AT4G31700.1(199)	AT4G31700	AT4G31700	AT4G31700-AT4G31700
E20240804_06.82507.82507.3.0.dta	3	2366.11	NNNCFLVKQFGR(8)-VAKSGAK(3)	Cross-Linked	PhoX_C	2366.11	Carbamidomethyl[C](4)	1	0.000849	-0.000247	-0.104391	AT2G19730.1(22)-AT2G19730.1(133)/	Intra-Protein	5	1	17	5	1	1	0.909091	0.5	0	0	NuXL_cross-linked_spectra.csv	NNNCFLVKQFGR(8)-VAKSGAK(3)	NNNCFLVKQFGR-VAKSGAK	AT2G19730.1(22)-AT2G19730.1(133)	AT2G19730	AT2G19730	AT2G19730-AT2G19730
E20240819_04.79841.79841.4.4.dta	4	2499.39	KAGVVRQELAK(1)-FKIMLAKIK(7)	Cross-Linked	PhoX_C	2499.39		1	0.000849	-0.004005	-1.60239	AT4G27090.1(117)-AT2G20450.1(114)/AT4G27090.1(117)-AT4G27090.1(114)/	Intra-Protein	27	1	7.5	18.5	1	1	0.4	0.75	1	0	NuXL_cross-linked_spectra.csv	FKIMLAKIK(7)-KAGVVRQELAK(1)	FKIMLAKIK-KAGVVRQELAK	AT4G27090.1(117)-AT4G27090.1(114)	AT4G27090	AT4G27090	AT4G27090-AT4G27090
E20240816_16.36030.36030.4.6.dta	4	1825.94	AMKLLSGK(3)-KSGRPPK(1)	Cross-Linked	PhoX_C	1825.94		1	0.000847	0.005337	2.92288	AT4G31210.1(1252)-AT4G31210.1(1261)/	Intra-Protein	19	1	10.5	6.5	1	1	0.714286	0.5	0	1	NuXL_cross-linked_spectra.csv	AMKLLSGK(3)-KSGRPPK(1)	AMKLLSGK-KSGRPPK	AT4G31210.1(1252)-AT4G31210.1(1261)	AT4G31210	AT4G31210	AT4G31210-AT4G31210
E20240819_04.68797.68797.4.0.dta	4	2380.15	FSGQKIYPGR(5)-VLKTELCR(3)	Cross-Linked	PhoX_C	2380.15	Carbamidomethyl[C](20)	1	0.000845	-0.002223	-0.933974	AT2G36620.1(14)-AT2G36620.1(4)/AT2G36620.1(14)-AT3G53020.1(4)/AT3G53020.1(14)-AT2G36620.1(4)/AT3G53020.1(14)-AT3G53020.1(4)/	Intra-Protein	27	1	5	9	1	1	0.444444	0.714286	1	1	NuXL_cross-linked_spectra.csv	FSGQKIYPGR(5)-VLKTELCR(3)	FSGQKIYPGR-VLKTELCR	AT2G36620.1(14)-AT2G36620.1(4)	AT2G36620	AT2G36620	AT2G36620-AT2G36620
E20241008_03.86420.86420.5.0.dta	5	3678.92	TGLFVGLNKGHVVTRR(9)-NLIKEVAGQAPYEKR(4)	Cross-Linked	PhoX_C	3678.93		1	0.000843	-0.004093	-1.11255	AT2G37600.1(16)-AT3G53740.1(48)/AT2G37600.1(16)-AT5G02450.1(44)/AT3G53740.1(16)-AT3G53740.1(48)/AT3G53740.1(16)-AT5G02450.1(44)/	Intra-Protein	55	1	3.5	17.5	1	1	0.266667	0.857143	0	0	NuXL_cross-linked_spectra.csv	NLIKEVAGQAPYEKR(4)-TGLFVGLNKGHVVTRR(9)	NLIKEVAGQAPYEKR-TGLFVGLNKGHVVTRR	AT3G53740.1(16)-AT3G53740.1(48)	AT3G53740	AT3G53740	AT3G53740-AT3G53740
E20240815_03.32860.32860.3.1.dta	3	3300.44	GKAQEKTGQAMGTMR(6)-ASNQQSYKAGETR(8)	Cross-Linked	PhoX_C	3300.44	Oxidation[M](11);Acetyl[ProteinN-term](18)	1	0.000842	-0.0057	-1.72704	AT3G15670.1(20)-AT3G15670.1(9)/	Intra-Protein	7	1	10.5	5.5	1	1	0.571429	0.5	0	0	NuXL_cross-linked_spectra.csv	ASNQQSYKAGETR(8)-GKAQEKTGQAMGTMR(6)	ASNQQSYKAGETR-GKAQEKTGQAMGTMR	AT3G15670.1(20)-AT3G15670.1(9)	AT3G15670	AT3G15670	AT3G15670-AT3G15670
E20241007_10.36530.36530.5.0.dta	5	3078.46	KTRPASSLSRPSQPSR(1)-IDMFKGTMR(5)	Cross-Linked	PhoX_C	3078.46	Oxidation[M](22)	1	0.000841	-0.004863	-1.57968	AT4G28440.1(53)-AT4G28440.1(110)/	Intra-Protein	53	1	5	10	1	1	0.266667	0.75	0	0	NuXL_cross-linked_spectra.csv	IDMFKGTMR(5)-KTRPASSLSRPSQPSR(1)	IDMFKGTMR-KTRPASSLSRPSQPSR	AT4G28440.1(53)-AT4G28440.1(110)	AT4G28440	AT4G28440	AT4G28440-AT4G28440
E20241005_08.50162.50162.3.0.dta	3	1905.93	EITEFKVR(6)-KLASEK(1)	Cross-Linked	PhoX_C	1905.94		1	0.000841	-0.003579	-1.87782	AT4G10920.1(29)-AT4G10920.1(32)/	Intra-Protein	44	1	16	13	1	1	0.857143	1	0	1	NuXL_cross-linked_spectra.csv	EITEFKVR(6)-KLASEK(1)	EITEFKVR-KLASEK	AT4G10920.1(29)-AT4G10920.1(32)	AT4G10920	AT4G10920	AT4G10920-AT4G10920
E20241005_08.11441.11441.4.1.dta	4	1692.88	AKERPAK(2)-AVAAKPK(5)	Cross-Linked	PhoX_C	1692.88		1	0.00084	-0.001545	-0.912644	AT2G30620.1(220)-AT2G30620.1(216)/	Intra-Protein	44	1	4.5	6.5	1	1	0.333333	0.5	1	0	NuXL_cross-linked_spectra.csv	AKERPAK(2)-AVAAKPK(5)	AKERPAK-AVAAKPK	AT2G30620.1(220)-AT2G30620.1(216)	AT2G30620	AT2G30620	AT2G30620-AT2G30620
E20240804_07.13159.13159.5.0.dta	5	2381.22	VRGQHTKTTGR(7)-RGKTVGVSK(3)	Cross-Linked	PhoX_C	2381.22		1	0.000839	-0.002318	-0.973451	AT1G22780.1(137)-AT1G22780.1(144)/AT1G22780.1(137)-AT1G34030.1(144)/AT1G22780.1(137)-AT4G09800.1(144)/AT1G34030.1(137)-AT1G22780.1(144)/AT1G34030.1(137)-AT1G34030.1(144)/AT1G34030.1(137)-AT4G09800.1(144)/AT4G09800.1(137)-AT1G22780.1(144)/AT4G09800.1(137)-AT1G34030.1(144)/AT4G09800.1(137)-AT4G09800.1(144)/	Intra-Protein	6	1	10.5	9.5	1	1	0.6	0.375	0	1	NuXL_cross-linked_spectra.csv	RGKTVGVSK(3)-VRGQHTKTTGR(7)	RGKTVGVSK-VRGQHTKTTGR	AT1G22780.1(137)-AT1G22780.1(144)	AT1G22780	AT1G22780	AT1G22780-AT1G22780
E20240815_03.67903.67903.3.1.dta	3	2142.07	DVLGDKVEK(6)-IMKAQALR(3)	Cross-Linked	PhoX_C	2142.07		1	0.000837	-0.000167	-0.077962	AT5G56000.1(553)-AT5G52640.1(593)/AT5G56000.1(553)-AT5G56010.1(586)/AT5G56000.1(553)-AT5G56030.1(586)/AT5G56010.1(553)-AT5G52640.1(593)/AT5G56010.1(553)-AT5G56010.1(586)/AT5G56010.1(553)-AT5G56030.1(586)/AT5G56030.1(553)-AT5G52640.1(593)/AT5G56030.1(553)-AT5G56010.1(586)/AT5G56030.1(553)-AT5G56030.1(586)/	Intra-Protein	7	1	10	7	1	1	0.625	0.857143	0	0	NuXL_cross-linked_spectra.csv	DVLGDKVEK(6)-IMKAQALR(3)	DVLGDKVEK-IMKAQALR	AT5G56010.1(553)-AT5G56010.1(586)	AT5G56010	AT5G56010	AT5G56010-AT5G56010
E20240816_22.29849.29849.4.0.dta	4	2387.2	AFGGRKPPGAPKTK(12)-SVSKSMK(4)	Cross-Linked	PhoX_C	2387.19		1	0.000836	0.001161	0.486345	AT5G59870.1(21)-AT5G59870.1(27)/	Intra-Protein	24	1	12	9	1	1	0.461538	0.666667	0	0	NuXL_cross-linked_spectra.csv	AFGGRKPPGAPKTK(12)-SVSKSMK(4)	AFGGRKPPGAPKTK-SVSKSMK	AT5G59870.1(21)-AT5G59870.1(27)	AT5G59870	AT5G59870	AT5G59870-AT5G59870
E20241008_03.74869.74869.6.0.dta	6	3486.91	IINSDEIQSVVNPIKKDAK(16)-RAVLKKNPLK(5)	Cross-Linked	PhoX_C	3486.91		1	0.000836	-0.003023	-0.866957	AT3G09630.1(313)-AT3G09630.1(321)/AT3G09630.1(313)-AT5G02870.1(322)/	Intra-Protein	55	1	19.5	5.5	1	1	0.444444	0.444444	0	0	NuXL_cross-linked_spectra.csv	IINSDEIQSVVNPIKKDAK(16)-RAVLKKNPLK(5)	IINSDEIQSVVNPIKKDAK-RAVLKKNPLK	AT3G09630.1(313)-AT3G09630.1(321)	AT3G09630	AT3G09630	AT3G09630-AT3G09630
E20240816_22.62084.62084.4.0.dta	4	2243.2	LASSVLKCGK(7)-VSLKLQKR(4)	Cross-Linked	PhoX_C	2243.2	Carbamidomethyl[C](8)	1	0.000835	-0.000584	-0.260343	AT4G02230.1(16)-AT1G02780.1(5)/AT4G02230.1(16)-AT3G16780.1(5)/AT4G02230.1(16)-AT4G02230.1(5)/	Intra-Protein	24	1	21.5	9.5	1	1	0.888889	0.714286	0	1	NuXL_cross-linked_spectra.csv	LASSVLKCGK(7)-VSLKLQKR(4)	LASSVLKCGK-VSLKLQKR	AT4G02230.1(16)-AT4G02230.1(5)	AT4G02230	AT4G02230	AT4G02230-AT4G02230
E20241008_08.45551.45551.4.0.dta	4	2339.24	NIGLGFKTPR(7)-ISGKGKRPGK(4)	Cross-Linked	PhoX_C	2339.24		1	0.000834	-0.001159	-0.49546	AT3G48930.1(44)-AT5G23740.1(24)/AT4G30800.1(44)-AT5G23740.1(24)/AT5G23740.1(44)-AT5G23740.1(24)/	Intra-Protein	59	1	16	10	1	1	0.777778	0.444444	1	1	NuXL_cross-linked_spectra.csv	ISGKGKRPGK(4)-NIGLGFKTPR(7)	ISGKGKRPGK-NIGLGFKTPR	AT5G23740.1(44)-AT5G23740.1(24)	AT5G23740	AT5G23740	AT5G23740-AT5G23740
E20241008_08.31729.31729.4.1.dta	4	1887.99	KSFQWVK(1)-KKPGKAK(5)	Cross-Linked	PhoX_C	1887.99		1	0.000834	-0.00255	-1.35064	AT3G49080.1(423)-AT3G49080.1(418)/	Intra-Protein	59	1	8.5	10.5	1	1	0.666667	0.666667	0	1	NuXL_cross-linked_spectra.csv	KKPGKAK(5)-KSFQWVK(1)	KKPGKAK-KSFQWVK	AT3G49080.1(423)-AT3G49080.1(418)	AT3G49080	AT3G49080	AT3G49080-AT3G49080
E20241007_09.95317.95317.4.0.dta	4	3910.83	VIPGFMCQGGDFTAKNGTGGESIYGAK(15)-LGKPLHFK(3)	Cross-Linked	PhoX_C	3910.83	Carbamidomethyl[C](7)	1	0.000832	-0.004571	-1.16881	AT4G34870.1(77)-AT4G34870.1(51)/	Intra-Protein	52	1	10.5	2.5	1	1	0.230769	0.285714	0	0	NuXL_cross-linked_spectra.csv	LGKPLHFK(3)-VIPGFMCQGGDFTAKNGTGGESIYGAK(15)	LGKPLHFK-VIPGFMCQGGDFTAKNGTGGESIYGAK	AT4G34870.1(77)-AT4G34870.1(51)	AT4G34870	AT4G34870	AT4G34870-AT4G34870
E20240816_21.48450.48450.5.0.dta	5	2790.49	GHLPENKPFVVKAK(12)-LISKTAEKK(4)	Cross-Linked	PhoX_C	2790.5		1	0.000831	-0.004844	-1.73589	AT1G23290.1(123)-AT1G23290.1(129)/AT1G23290.1(123)-AT1G70600.1(129)/AT1G70600.1(123)-AT1G23290.1(129)/AT1G70600.1(123)-AT1G70600.1(129)/	Intra-Protein	23	1	13.5	8.5	1	1	0.461538	0.625	0	0	NuXL_cross-linked_spectra.csv	GHLPENKPFVVKAK(12)-LISKTAEKK(4)	GHLPENKPFVVKAK-LISKTAEKK	AT1G23290.1(123)-AT1G23290.1(129)	AT1G23290	AT1G23290	AT1G23290-AT1G23290
E20241008_10.74436.74436.5.5.dta	5	2997.45	LGKPLHFKGSIFHR(3)-ALCTGEKGMGK(7)	Cross-Linked	PhoX_C	2997.46	Carbamidomethyl[C](20)	1	0.00083	-0.01738	-5.79824	AT4G34870.1(51)-AT4G34870.1(44)/	Intra-Protein	61	1	12	8	1	1	0.692308	0.3	0	0	NuXL_cross-linked_spectra.csv	ALCTGEKGMGK(7)-LGKPLHFKGSIFHR(3)	ALCTGEKGMGK-LGKPLHFKGSIFHR	AT4G34870.1(51)-AT4G34870.1(44)	AT4G34870	AT4G34870	AT4G34870-AT4G34870
E20241004_09.27415.27415.4.2.dta	4	2087.05	LHSCTFKK(7)-AIKEIRK(3)	Cross-Linked	PhoX_C	2087.05	Carbamidomethyl[C](4)	1	0.000829	-0.001192	-0.571141	AT2G19740.1(30)-AT4G26230.1(38)/AT2G19740.1(30)-AT5G50840.1(335)/AT2G19740.1(30)-AT5G56710.1(38)/AT4G26230.1(30)-AT4G26230.1(38)/AT4G26230.1(30)-AT5G50840.1(335)/AT4G26230.1(30)-AT5G56710.1(38)/	Intra-Protein	37	1	9.5	16.5	1	1	0.571429	0.833333	0	2	NuXL_cross-linked_spectra.csv	AIKEIRK(3)-LHSCTFKK(7)	AIKEIRK-LHSCTFKK	AT4G26230.1(30)-AT4G26230.1(38)	AT4G26230	AT4G26230	AT4G26230-AT4G26230
E20240815_03.81659.81659.4.3.dta	4	3471.57	VFDKDQNGFISAAELR(4)-KMKDTDSEEELK(1)	Cross-Linked	PhoX_C	3471.57		1	0.000829	0.002109	0.607507	AT1G66410.1(95)-AT1G66410.1(76)/AT1G66410.1(95)-AT2G27030.1(76)/AT1G66410.1(95)-AT2G41110.1(76)/AT1G66410.1(95)-AT3G43810.1(76)/AT1G66410.1(95)-AT3G56800.1(76)/AT1G66410.1(95)-AT5G21274.1(76)/AT1G66410.1(95)-AT5G37780.1(76)/AT2G27030.1(95)-AT1G66410.1(76)/AT2G27030.1(95)-AT2G27030.1(76)/AT2G27030.1(95)-AT2G41110.1(76)/AT2G27030.1(95)-AT3G43810.1(76)/AT2G27030.1(95)-AT3G56800.1(76)/AT2G27030.1(95)-AT5G21274.1(76)/AT2G27030.1(95)-AT5G37780.1(76)/AT2G41110.1(95)-AT1G66410.1(76)/AT2G41110.1(95)-AT2G27030.1(76)/AT2G41110.1(95)-AT2G41110.1(76)/AT2G41110.1(95)-AT3G43810.1(76)/AT2G41110.1(95)-AT3G56800.1(76)/AT2G41110.1(95)-AT5G21274.1(76)/AT2G41110.1(95)-AT5G37780.1(76)/AT3G43810.1(95)-AT1G66410.1(76)/AT3G43810.1(95)-AT2G27030.1(76)/AT3G43810.1(95)-AT2G41110.1(76)/AT3G43810.1(95)-AT3G43810.1(76)/AT3G43810.1(95)-AT3G56800.1(76)/AT3G43810.1(95)-AT5G21274.1(76)/AT3G43810.1(95)-AT5G37780.1(76)/AT3G56800.1(95)-AT1G66410.1(76)/AT3G56800.1(95)-AT2G27030.1(76)/AT3G56800.1(95)-AT2G41110.1(76)/AT3G56800.1(95)-AT3G43810.1(76)/AT3G56800.1(95)-AT3G56800.1(76)/AT3G56800.1(95)-AT5G21274.1(76)/AT3G56800.1(95)-AT5G37780.1(76)/AT5G21274.1(95)-AT1G66410.1(76)/AT5G21274.1(95)-AT2G27030.1(76)/AT5G21274.1(95)-AT2G41110.1(76)/AT5G21274.1(95)-AT3G43810.1(76)/AT5G21274.1(95)-AT3G56800.1(76)/AT5G21274.1(95)-AT5G21274.1(76)/AT5G21274.1(95)-AT5G37780.1(76)/AT5G37780.1(95)-AT1G66410.1(76)/AT5G37780.1(95)-AT2G27030.1(76)/AT5G37780.1(95)-AT2G41110.1(76)/AT5G37780.1(95)-AT3G43810.1(76)/AT5G37780.1(95)-AT3G56800.1(76)/AT5G37780.1(95)-AT5G21274.1(76)/AT5G37780.1(95)-AT5G37780.1(76)/	Intra-Protein	7	1	12	6	1	1	0.533333	0.454545	0	1	NuXL_cross-linked_spectra.csv	KMKDTDSEEELK(1)-VFDKDQNGFISAAELR(4)	KMKDTDSEEELK-VFDKDQNGFISAAELR	AT1G66410.1(95)-AT1G66410.1(76)	AT1G66410	AT1G66410	AT1G66410-AT1G66410
E20241005_09.16867.16867.4.0.dta	4	2798.45	KAAQPAKPKEEPK(9)-KKEAPVAEAPK(2)	Cross-Linked	PhoX_C	2798.45		1	0.000828	-0.003469	-1.23961	AT1G09640.1(227)-AT1G09640.1(233)/	Intra-Protein	45	1	5	5	1	1	0.333333	0.5	0	0	NuXL_cross-linked_spectra.csv	KAAQPAKPKEEPK(9)-KKEAPVAEAPK(2)	KAAQPAKPKEEPK-KKEAPVAEAPK	AT1G09640.1(227)-AT1G09640.1(233)	AT1G09640	AT1G09640	AT1G09640-AT1G09640
E20241008_05.76355.76355.4.0.dta	4	2378.31	LKVPPALNQFTK(2)-RILKQR(4)	Cross-Linked	PhoX_C	2378.31		1	0.000828	-0.003897	-1.63856	AT2G47610.1(67)-AT2G47610.1(63)/AT2G47610.1(67)-AT3G62870.1(62)/AT3G62870.1(66)-AT2G47610.1(63)/AT3G62870.1(66)-AT3G62870.1(62)/	Intra-Protein	57	1	17	8	1	1	0.727273	1	0	1	NuXL_cross-linked_spectra.csv	LKVPPALNQFTK(2)-RILKQR(4)	LKVPPALNQFTK-RILKQR	AT2G47610.1(67)-AT2G47610.1(63)	AT2G47610	AT2G47610	AT2G47610-AT2G47610
E20240819_03.32811.32811.5.0.dta	5	2483.29	VTFHRPKTLTKPR(7)-TGKYPK(3)	Cross-Linked	PhoX_C	2483.3		1	0.000827	-0.004353	-1.75291	AT2G39460.1(48)-AT2G39460.1(57)/	Intra-Protein	26	1	10	9	1	1	0.5	0.8	0	0	NuXL_cross-linked_spectra.csv	TGKYPK(3)-VTFHRPKTLTKPR(7)	TGKYPK-VTFHRPKTLTKPR	AT2G39460.1(48)-AT2G39460.1(57)	AT2G39460	AT2G39460	AT2G39460-AT2G39460
E20240815_03.49109.49109.3.0.dta	3	1765.8	MESTGKVK(6)-KAFGGR(1)	Cross-Linked	PhoX_C	1765.8	Acetyl[ProteinN-term](0)	1	0.000826	0.0009	0.509685	AT5G59870.1(6)-AT5G59870.1(9)/	Intra-Protein	7	1	13	6	1	1	1	1	0	1	NuXL_cross-linked_spectra.csv	KAFGGR(1)-MESTGKVK(6)	KAFGGR-MESTGKVK	AT5G59870.1(6)-AT5G59870.1(9)	AT5G59870	AT5G59870	AT5G59870-AT5G59870
E20241007_10.78439.78439.4.1.dta	4	2218.08	EKLPGYHAK(2)-KGFMDKIK(6)	Cross-Linked	PhoX_C	2218.08		1	0.000825	0.000118	0.053199	AT1G20440.1(244)-AT1G20450.1(193)/AT1G20440.1(244)-AT1G20450.1(236)/AT1G20450.1(240)-AT1G20450.1(193)/AT1G20450.1(240)-AT1G20450.1(236)/	Intra-Protein	53	1	10.5	4.5	1	1	0.625	0.571429	0	0	NuXL_cross-linked_spectra.csv	EKLPGYHAK(2)-KGFMDKIK(6)	EKLPGYHAK-KGFMDKIK	AT1G20450.1(240)-AT1G20450.1(193)	AT1G20450	AT1G20450	AT1G20450-AT1G20450
E20241008_07.50888.50888.4.1.dta	4	3067.62	GIVYGKPTNQGVTQLKFQR(16)-KRPVPK(1)	Cross-Linked	PhoX_C	3067.62		1	0.000824	-0.001523	-0.496475	AT4G16720.1(93)-AT4G16720.1(72)/AT4G16720.1(93)-AT4G17390.1(72)/AT4G17390.1(93)-AT4G16720.1(72)/AT4G17390.1(93)-AT4G17390.1(72)/	Intra-Protein	58	1	21	4	1	1	0.611111	0.4	0	0	NuXL_cross-linked_spectra.csv	GIVYGKPTNQGVTQLKFQR(16)-KRPVPK(1)	GIVYGKPTNQGVTQLKFQR-KRPVPK	AT4G16720.1(93)-AT4G16720.1(72)	AT4G16720	AT4G16720	AT4G16720-AT4G16720
E20240816_20.82884.82884.5.0.dta	5	3496.87	EKVNGTTVNVGIQPSKVVITKLR(21)-QKYNVR(2)	Cross-Linked	PhoX_C	3496.87		1	0.000823	-0.001188	-0.339733	AT3G49910.1(107)-AT3G49910.1(41)/	Intra-Protein	22	1	16.5	3.5	1	1	0.409091	0.6	0	0	NuXL_cross-linked_spectra.csv	EKVNGTTVNVGIQPSKVVITKLR(21)-QKYNVR(2)	EKVNGTTVNVGIQPSKVVITKLR-QKYNVR	AT3G49910.1(107)-AT3G49910.1(41)	AT3G49910	AT3G49910	AT3G49910-AT3G49910
E20241008_04.28878.28878.4.0.dta	4	2146.12	PKPPTIITR(2)-GRPAGSKNK(7)	Cross-Linked	PhoX_C	2146.12		1	0.000823	-0.001373	-0.63976	AT4G35390.1(77)-AT2G45430.1(99)/AT4G35390.1(77)-AT3G04570.1(90)/AT4G35390.1(77)-AT3G60870.1(69)/AT4G35390.1(77)-AT4G12050.1(128)/AT4G35390.1(77)-AT4G22810.1(115)/AT4G35390.1(77)-AT4G35390.1(73)/	Intra-Protein	56	1	12	6	1	1	0.875	0.375	0	0	NuXL_cross-linked_spectra.csv	GRPAGSKNK(7)-PKPPTIITR(2)	GRPAGSKNK-PKPPTIITR	AT4G35390.1(77)-AT4G35390.1(73)	AT4G35390	AT4G35390	AT4G35390-AT4G35390
E20241004_05.10513.10513.5.3.dta	5	2555.3	KAVHKTTTTDDKR(1)-LQSTLKR(6)	Cross-Linked	PhoX_C	2555.3		1	0.000823	-0.002467	-0.965445	AT1G73230.1(26)-AT1G17880.1(44)/AT1G73230.1(26)-AT1G73230.1(44)/	Intra-Protein	34	1	14.5	8.5	1	1	0.833333	0.5	1	1	NuXL_cross-linked_spectra.csv	KAVHKTTTTDDKR(1)-LQSTLKR(6)	KAVHKTTTTDDKR-LQSTLKR	AT1G73230.1(26)-AT1G73230.1(44)	AT1G73230	AT1G73230	AT1G73230-AT1G73230
E20240816_11.40207.40207.3.0.dta	3	3016.37	AEAARPSMKSVATETETR(9)-NSDPPKSK(6)	Cross-Linked	PhoX_C	3016.37		1	0.000822	-0.005081	-1.68447	AT3G07170.1(121)-AT3G07170.1(110)/	Intra-Protein	16	1	12	9	1	1	0.588235	0.428571	0	0	NuXL_cross-linked_spectra.csv	AEAARPSMKSVATETETR(9)-NSDPPKSK(6)	AEAARPSMKSVATETETR-NSDPPKSK	AT3G07170.1(121)-AT3G07170.1(110)	AT3G07170	AT3G07170	AT3G07170-AT3G07170
E20240815_07.110368.110368.3.1.dta	3	3939.95	EETPAPVKEVEVPVTTEK(8)-PTASVPVVKEETPAPVK(9)	Cross-Linked	PhoX_C	3939.98		1	0.000822	-0.021908	-5.56044	AT1G22530.1(25)-AT1G22530.1(17)/	Intra-Protein	10	1	13.5	15.5	1	1	0.588235	0.3125	0	0	NuXL_cross-linked_spectra.csv	EETPAPVKEVEVPVTTEK(8)-PTASVPVVKEETPAPVK(9)	EETPAPVKEVEVPVTTEK-PTASVPVVKEETPAPVK	AT1G22530.1(25)-AT1G22530.1(17)	AT1G22530	AT1G22530	AT1G22530-AT1G22530
E20240815_05.38935.38935.3.3.dta	3	1837.95	GAKVVIDR(3)-IGPAASKK(7)	Cross-Linked	PhoX_C	1837.96		1	0.000821	-0.002364	-1.28621	AT1G11650.2(186)-AT1G11650.2(235)/AT5G54900.1(185)-AT1G11650.2(235)/	Intra-Protein	9	1	8	8	1	1	0.714286	0.428571	0	1	NuXL_cross-linked_spectra.csv	GAKVVIDR(3)-IGPAASKK(7)	GAKVVIDR-IGPAASKK	AT1G11650.2(186)-AT1G11650.2(235)	AT1G11650	AT1G11650	AT1G11650-AT1G11650
E20241008_08.49005.49005.4.0.dta	4	2465.36	AKNSIGIRPGKGK(2)-TSAAIKVLK(6)	Cross-Linked	PhoX_C	2465.36		1	0.00082	-0.001808	-0.73336	AT3G09630.1(189)-AT3G09630.1(174)/AT3G09630.1(189)-AT5G02870.1(175)/AT5G02870.1(190)-AT3G09630.1(174)/AT5G02870.1(190)-AT5G02870.1(175)/	Intra-Protein	59	1	6.5	10.5	1	1	0.416667	0.75	0	0	NuXL_cross-linked_spectra.csv	AKNSIGIRPGKGK(2)-TSAAIKVLK(6)	AKNSIGIRPGKGK-TSAAIKVLK	AT3G09630.1(189)-AT3G09630.1(174)	AT3G09630	AT3G09630	AT3G09630-AT3G09630
E20240816_08.14691.14691.3.0.dta	3	2335.16	KPAAEKPVEEK(1)-AEKKPAEK(4)	Cross-Linked	PhoX_C	2335.16		1	0.000819	0.002082	0.891588	AT3G45980.1(13)-AT1G07790.1(8)/AT3G45980.1(13)-AT3G45980.1(8)/AT3G45980.1(13)-AT3G46030.1(8)/	Intra-Protein	14	1	12	8	1	1	0.7	0.714286	0	0	NuXL_cross-linked_spectra.csv	AEKKPAEK(4)-KPAAEKPVEEK(1)	AEKKPAEK-KPAAEKPVEEK	AT3G45980.1(13)-AT3G45980.1(8)	AT3G45980	AT3G45980	AT3G45980-AT3G45980
E20241004_02.65632.65632.4.0.dta	4	3380.49	MKEDGTDHPNPEIAEMNR(2)-ASLGMKPLRD(6)	Cross-Linked	PhoX_C	3380.47		1	0.000819	0.010845	3.20813	AT2G40650.1(327)-AT2G40650.1(351)/	Intra-Protein	31	1	18.5	17.5	1	1	0.764706	0.555556	1	0	NuXL_cross-linked_spectra.csv	ASLGMKPLRD(6)-MKEDGTDHPNPEIAEMNR(2)	ASLGMKPLRD-MKEDGTDHPNPEIAEMNR	AT2G40650.1(327)-AT2G40650.1(351)	AT2G40650	AT2G40650	AT2G40650-AT2G40650
E20240815_03.17382.17382.5.1.dta	5	2340.18	KSATKPAEEK(5)-ATKSPVKSPK(3)	Cross-Linked	PhoX_C	2340.18		1	0.000819	-0.001401	-0.598671	AT5G59870.1(133)-AT5G59870.1(141)/	Intra-Protein	7	1	10.5	13.5	1	1	0.666667	0.777778	0	1	NuXL_cross-linked_spectra.csv	ATKSPVKSPK(3)-KSATKPAEEK(5)	ATKSPVKSPK-KSATKPAEEK	AT5G59870.1(133)-AT5G59870.1(141)	AT5G59870	AT5G59870	AT5G59870-AT5G59870
E20241008_04.37898.37898.4.0.dta	4	2641.36	TGKYPKISATPR(6)-TKVTFHRPK(2)	Cross-Linked	PhoX_C	2641.36		1	0.000816	-0.003017	-1.14221	AT2G39460.1(60)-AT2G39460.1(41)/AT2G39460.1(60)-AT3G55280.1(41)/	Intra-Protein	56	1	7	6	1	1	0.545455	0.625	0	0	NuXL_cross-linked_spectra.csv	TGKYPKISATPR(6)-TKVTFHRPK(2)	TGKYPKISATPR-TKVTFHRPK	AT2G39460.1(60)-AT2G39460.1(41)	AT2G39460	AT2G39460	AT2G39460-AT2G39460
E20240816_12.72482.72482.5.0.dta	5	5776.85	KEEATPAPAVVETPVKEPETTTTAPVAEPPKP(1)-KGETPETAVVEEKKPEVEEK(13)	Cross-Linked	PhoX_C	5776.85		1	0.000815	-0.000691	-0.119615	AT4G20260.1(194)-AT4G20260.1(186)/	Intra-Protein	17	1	18	8	1	1	0.354839	0.315789	0	0	NuXL_cross-linked_spectra.csv	KEEATPAPAVVETPVKEPETTTTAPVAEPPKP(1)-KGETPETAVVEEKKPEVEEK(13)	KEEATPAPAVVETPVKEPETTTTAPVAEPPKP-KGETPETAVVEEKKPEVEEK	AT4G20260.1(194)-AT4G20260.1(186)	AT4G20260	AT4G20260	AT4G20260-AT4G20260
E20240816_22.15109.15109.4.1.dta	4	1854.95	KAVDAKPK(1)-ATAAATKR(7)	Cross-Linked	PhoX_C	1854.95		1	0.000815	0.000746	0.402168	AT1G06760.1(206)-AT1G06760.1(204)/	Intra-Protein	24	1	8	9	1	1	0.714286	0.428571	0	0	NuXL_cross-linked_spectra.csv	ATAAATKR(7)-KAVDAKPK(1)	ATAAATKR-KAVDAKPK	AT1G06760.1(206)-AT1G06760.1(204)	AT1G06760	AT1G06760	AT1G06760-AT1G06760
E20241008_09.75379.75379.5.4.dta	5	3166.61	LRNKIAGFSTHLMKR(4)-QVIEKYYSR(5)	Cross-Linked	PhoX_C	3166.6		1	0.000815	0.003888	1.22782	AT2G04390.1(49)-AT2G04390.1(19)/AT2G04390.1(49)-AT2G05220.1(19)/AT2G04390.1(49)-AT3G10610.1(19)/AT2G04390.1(49)-AT5G04800.1(19)/AT2G05220.1(49)-AT2G04390.1(19)/AT2G05220.1(49)-AT2G05220.1(19)/AT2G05220.1(49)-AT3G10610.1(19)/AT2G05220.1(49)-AT5G04800.1(19)/AT3G10610.1(49)-AT2G04390.1(19)/AT3G10610.1(49)-AT2G05220.1(19)/AT3G10610.1(49)-AT3G10610.1(19)/AT3G10610.1(49)-AT5G04800.1(19)/AT5G04800.1(49)-AT2G04390.1(19)/AT5G04800.1(49)-AT2G05220.1(19)/AT5G04800.1(49)-AT3G10610.1(19)/AT5G04800.1(49)-AT5G04800.1(19)/	Intra-Protein	60	1	11.5	8.5	1	1	0.642857	0.625	0	0	NuXL_cross-linked_spectra.csv	LRNKIAGFSTHLMKR(4)-QVIEKYYSR(5)	LRNKIAGFSTHLMKR-QVIEKYYSR	AT2G04390.1(49)-AT2G04390.1(19)	AT2G04390	AT2G04390	AT2G04390-AT2G04390
E20240819_02.77043.77043.3.0.dta	3	2790.42	YGRPLLGCTIKPK(11)-LGLSAKNYGR(6)	Cross-Linked	PhoX_C	2790.42	Carbamidomethyl[C](8)	1	0.000815	-0.000903	-0.323608	ATCG00490.1(175)-ATCG00490.1(183)/	Intra-Protein	25	1	10.5	3.5	1	1	0.5	0.333333	0	0	NuXL_cross-linked_spectra.csv	LGLSAKNYGR(6)-YGRPLLGCTIKPK(11)	LGLSAKNYGR-YGRPLLGCTIKPK	ATCG00490.1(175)-ATCG00490.1(183)	ATCG00490	ATCG00490	ATCG00490-ATCG00490
E20240816_12.92981.92981.4.1.dta	4	3102.45	AVSATKVITEGEDQA(6)-ASEETKWVPVTK(6)	Cross-Linked	PhoX_C	3102.46		1	0.000815	-0.005413	-1.74475	AT1G58380.1(275)-AT1G58380.1(52)/AT1G58380.1(275)-AT1G58684.1(52)/AT1G58380.1(275)-AT1G58983.1(52)/AT1G58380.1(275)-AT1G59359.1(52)/AT1G58684.1(275)-AT1G58380.1(52)/AT1G58684.1(275)-AT1G58684.1(52)/AT1G58684.1(275)-AT1G58983.1(52)/AT1G58684.1(275)-AT1G59359.1(52)/AT1G58983.1(275)-AT1G58380.1(52)/AT1G58983.1(275)-AT1G58684.1(52)/AT1G58983.1(275)-AT1G58983.1(52)/AT1G58983.1(275)-AT1G59359.1(52)/AT1G59359.1(275)-AT1G58380.1(52)/AT1G59359.1(275)-AT1G58684.1(52)/AT1G59359.1(275)-AT1G58983.1(52)/AT1G59359.1(275)-AT1G59359.1(52)/	Intra-Protein	17	1	11.5	10.5	1	1	0.428571	0.636364	0	0	NuXL_cross-linked_spectra.csv	ASEETKWVPVTK(6)-AVSATKVITEGEDQA(6)	ASEETKWVPVTK-AVSATKVITEGEDQA	AT1G58380.1(275)-AT1G58380.1(52)	AT1G58380	AT1G58380	AT1G58380-AT1G58380
E20240815_04.10735.10735.5.0.dta	5	2037.06	ERPAKASR(5)-AKVTAAKPK(2)	Cross-Linked	PhoX_C	2037.06		1	0.000815	-0.00111	-0.544902	AT2G30620.1(225)-AT2G30620.1(193)/	Intra-Protein	8	1	7	9	1	1	0.571429	0.75	0	0	NuXL_cross-linked_spectra.csv	AKVTAAKPK(2)-ERPAKASR(5)	AKVTAAKPK-ERPAKASR	AT2G30620.1(225)-AT2G30620.1(193)	AT2G30620	AT2G30620	AT2G30620-AT2G30620
E20240804_06.124950.124950.3.0.dta	3	2564.35	GIKLTIIEEAR(3)-GTKPWVSLPK(3)	Cross-Linked	PhoX_C	2564.35		1	0.000814	-0.003518	-1.37189	AT2G17360.1(245)-AT2G17360.1(233)/AT2G17360.1(245)-AT5G07090.1(233)/AT2G17360.1(245)-AT5G58420.1(233)/AT5G07090.1(245)-AT2G17360.1(233)/AT5G07090.1(245)-AT5G07090.1(233)/AT5G07090.1(245)-AT5G58420.1(233)/AT5G58420.1(245)-AT2G17360.1(233)/AT5G58420.1(245)-AT5G07090.1(233)/AT5G58420.1(245)-AT5G58420.1(233)/	Intra-Protein	5	1	8	6	1	1	0.6	0.555556	0	0	NuXL_cross-linked_spectra.csv	GIKLTIIEEAR(3)-GTKPWVSLPK(3)	GIKLTIIEEAR-GTKPWVSLPK	AT2G17360.1(245)-AT2G17360.1(233)	AT2G17360	AT2G17360	AT2G17360-AT2G17360
E20240804_07.63209.63209.3.4.dta	3	1657.91	FLKQNK(3)-KAVIIK(1)	Cross-Linked	PhoX_C	1657.91		1	0.000814	-0.000415	-0.250316	AT3G22230.1(6)-AT3G22230.1(22)/AT3G22230.1(6)-AT4G15000.1(22)/AT4G15000.1(6)-AT3G22230.1(22)/AT4G15000.1(6)-AT4G15000.1(22)/	Intra-Protein	6	1	12.5	11.5	1	1	1	0.8	1	1	NuXL_cross-linked_spectra.csv	FLKQNK(3)-KAVIIK(1)	FLKQNK-KAVIIK	AT3G22230.1(6)-AT3G22230.1(22)	AT3G22230	AT3G22230	AT3G22230-AT3G22230
E20240815_03.13377.13377.4.4.dta	4	1692.88	AKERPAK(2)-VAAPAKK(6)	Cross-Linked	PhoX_C	1692.88		1	0.000813	-0.000265	-0.156538	AT2G30620.1(220)-AT2G30620.1(244)/	Intra-Protein	7	1	7.5	14.5	1	1	0.833333	0.833333	1	0	NuXL_cross-linked_spectra.csv	AKERPAK(2)-VAAPAKK(6)	AKERPAK-VAAPAKK	AT2G30620.1(220)-AT2G30620.1(244)	AT2G30620	AT2G30620	AT2G30620-AT2G30620
E20240816_17.69326.69326.3.1.dta	3	2380.15	FSGQKIYPGR(5)-VLKTELCR(1)	Cross-Linked	PhoX_C	2380.15	Carbamidomethyl[C](20)	1	0.000813	-0.001633	-0.686091	AT2G36620.1(14)-AT2G36620.1(2)/AT2G36620.1(14)-AT3G53020.1(2)/AT3G53020.1(14)-AT2G36620.1(2)/AT3G53020.1(14)-AT3G53020.1(2)/	Intra-Protein	20	1	8.5	5.5	1	1	0.666667	0.428571	0	0	NuXL_cross-linked_spectra.csv	FSGQKIYPGR(5)-VLKTELCR(1)	FSGQKIYPGR-VLKTELCR	AT2G36620.1(14)-AT2G36620.1(2)	AT2G36620	AT2G36620	AT2G36620-AT2G36620
E20240816_22.77635.77635.4.4.dta	4	2446.3	ITPAKIVGVNIPKN(5)-GKKMPGR(3)	Cross-Linked	PhoX_C	2446.3		1	0.000812	0.00035	0.143073	AT2G43030.1(262)-AT2G43030.1(215)/	Intra-Protein	24	1	11	6	1	1	0.615385	0.666667	0	1	NuXL_cross-linked_spectra.csv	GKKMPGR(3)-ITPAKIVGVNIPKN(5)	GKKMPGR-ITPAKIVGVNIPKN	AT2G43030.1(262)-AT2G43030.1(215)	AT2G43030	AT2G43030	AT2G43030-AT2G43030
E20241005_05.100116.100116.4.1.dta	4	2884.36	TKTPEEIAQKER(2)-EKLEALEEER(2)	Cross-Linked	PhoX_C	2884.36		1	0.000811	-0.003574	-1.2391	AT1G69070.1(274)-AT1G69070.1(286)/	Intra-Protein	42	1	4.5	8.5	1	1	0.454545	0.888889	0	0	NuXL_cross-linked_spectra.csv	EKLEALEEER(2)-TKTPEEIAQKER(2)	EKLEALEEER-TKTPEEIAQKER	AT1G69070.1(274)-AT1G69070.1(286)	AT1G69070	AT1G69070	AT1G69070-AT1G69070
E20241008_07.43601.43601.4.0.dta	4	2610.42	KQNKPKLSVNK(6)-SILKKEFPR(4)	Cross-Linked	PhoX_C	2610.42		1	0.000811	-0.000516	-0.19767	AT2G19730.1(82)-AT2G19730.1(91)/	Intra-Protein	58	1	9	9	1	1	0.5	0.625	0	0	NuXL_cross-linked_spectra.csv	KQNKPKLSVNK(6)-SILKKEFPR(4)	KQNKPKLSVNK-SILKKEFPR	AT2G19730.1(82)-AT2G19730.1(91)	AT2G19730	AT2G19730	AT2G19730-AT2G19730
E20241008_03.66886.66886.3.0.dta	3	2475.29	LPGGFAAQKIIGTGR(9)-KYVKSR(4)	Cross-Linked	PhoX_C	2475.29		1	0.00081	-0.00275	-1.11098	AT1G74970.1(82)-AT1G74970.1(71)/	Intra-Protein	55	1	17.5	3.5	1	1	0.785714	0.6	0	0	NuXL_cross-linked_spectra.csv	KYVKSR(4)-LPGGFAAQKIIGTGR(9)	KYVKSR-LPGGFAAQKIIGTGR	AT1G74970.1(82)-AT1G74970.1(71)	AT1G74970	AT1G74970	AT1G74970-AT1G74970
E20241004_02.112760.112760.5.0.dta	5	5262.5	PEEVQSVVTDTKPDLTDVDLSPGGSEEIPIR(12)-TVVTDAKPEEAQSEVK(7)	Cross-Linked	PhoX_C	5262.5		1	0.00081	0.005775	1.09739	AT5G41950.1(103)-AT5G41950.1(82)/	Intra-Protein	31	1	15	10	1	1	0.4	0.333333	0	0	NuXL_cross-linked_spectra.csv	PEEVQSVVTDTKPDLTDVDLSPGGSEEIPIR(12)-TVVTDAKPEEAQSEVK(7)	PEEVQSVVTDTKPDLTDVDLSPGGSEEIPIR-TVVTDAKPEEAQSEVK	AT5G41950.1(103)-AT5G41950.1(82)	AT5G41950	AT5G41950	AT5G41950-AT5G41950
E20241008_05.103906.103906.6.2.dta	6	4218.26	LQILTSHTLKPVPIAIGGPGLAQGVR(10)-DKSGKPALDKEGK(10)	Cross-Linked	PhoX_C	4218.27		1	0.00081	-0.004502	-1.06726	AT1G09780.1(503)-AT1G09780.1(490)/	Intra-Protein	57	1	24	7	1	1	0.44	0.416667	0	0	NuXL_cross-linked_spectra.csv	DKSGKPALDKEGK(10)-LQILTSHTLKPVPIAIGGPGLAQGVR(10)	DKSGKPALDKEGK-LQILTSHTLKPVPIAIGGPGLAQGVR	AT1G09780.1(503)-AT1G09780.1(490)	AT1G09780	AT1G09780	AT1G09780-AT1G09780
E20240819_04.55638.55638.6.4.dta	6	2874.58	KVLRDNIQGITKPAIR(1)-GLGKGGAKR(4)	Cross-Linked	PhoX_C	2874.58		1	0.00081	-0.002447	-0.851254	AT1G07660.1(21)-AT1G07660.1(13)/AT1G07660.1(21)-AT1G07820.1(13)/AT1G07660.1(21)-AT2G28740.1(13)/AT1G07660.1(21)-AT3G45930.1(13)/AT1G07660.1(21)-AT3G46320.1(13)/AT1G07660.1(21)-AT3G53730.1(13)/AT1G07660.1(21)-AT5G59690.1(13)/AT1G07660.1(21)-AT5G59970.1(13)/AT1G07820.1(21)-AT1G07660.1(13)/AT1G07820.1(21)-AT1G07820.1(13)/AT1G07820.1(21)-AT2G28740.1(13)/AT1G07820.1(21)-AT3G45930.1(13)/AT1G07820.1(21)-AT3G46320.1(13)/AT1G07820.1(21)-AT3G53730.1(13)/AT1G07820.1(21)-AT5G59690.1(13)/AT1G07820.1(21)-AT5G59970.1(13)/AT2G28740.1(21)-AT1G07660.1(13)/AT2G28740.1(21)-AT1G07820.1(13)/AT2G28740.1(21)-AT2G28740.1(13)/AT2G28740.1(21)-AT3G45930.1(13)/AT2G28740.1(21)-AT3G46320.1(13)/AT2G28740.1(21)-AT3G53730.1(13)/AT2G28740.1(21)-AT5G59690.1(13)/AT2G28740.1(21)-AT5G59970.1(13)/AT3G45930.1(21)-AT1G07660.1(13)/AT3G45930.1(21)-AT1G07820.1(13)/AT3G45930.1(21)-AT2G28740.1(13)/AT3G45930.1(21)-AT3G45930.1(13)/AT3G45930.1(21)-AT3G46320.1(13)/AT3G45930.1(21)-AT3G53730.1(13)/AT3G45930.1(21)-AT5G59690.1(13)/AT3G45930.1(21)-AT5G59970.1(13)/AT3G46320.1(21)-AT1G07660.1(13)/AT3G46320.1(21)-AT1G07820.1(13)/AT3G46320.1(21)-AT2G28740.1(13)/AT3G46320.1(21)-AT3G45930.1(13)/AT3G46320.1(21)-AT3G46320.1(13)/AT3G46320.1(21)-AT3G53730.1(13)/AT3G46320.1(21)-AT5G59690.1(13)/AT3G46320.1(21)-AT5G59970.1(13)/AT3G53730.1(21)-AT1G07660.1(13)/AT3G53730.1(21)-AT1G07820.1(13)/AT3G53730.1(21)-AT2G28740.1(13)/AT3G53730.1(21)-AT3G45930.1(13)/AT3G53730.1(21)-AT3G46320.1(13)/AT3G53730.1(21)-AT3G53730.1(13)/AT3G53730.1(21)-AT5G59690.1(13)/AT3G53730.1(21)-AT5G59970.1(13)/AT5G59690.1(21)-AT1G07660.1(13)/AT5G59690.1(21)-AT1G07820.1(13)/AT5G59690.1(21)-AT2G28740.1(13)/AT5G59690.1(21)-AT3G45930.1(13)/AT5G59690.1(21)-AT3G46320.1(13)/AT5G59690.1(21)-AT3G53730.1(13)/AT5G59690.1(21)-AT5G59690.1(13)/AT5G59690.1(21)-AT5G59970.1(13)/AT5G59970.1(21)-AT1G07660.1(13)/AT5G59970.1(21)-AT1G07820.1(13)/AT5G59970.1(21)-AT2G28740.1(13)/AT5G59970.1(21)-AT3G45930.1(13)/AT5G59970.1(21)-AT3G46320.1(13)/AT5G59970.1(21)-AT3G53730.1(13)/AT5G59970.1(21)-AT5G59690.1(13)/AT5G59970.1(21)-AT5G59970.1(13)/	Intra-Protein	27	1	11.5	5.5	1	1	0.4	0.375	0	0	NuXL_cross-linked_spectra.csv	GLGKGGAKR(4)-KVLRDNIQGITKPAIR(1)	GLGKGGAKR-KVLRDNIQGITKPAIR	AT1G07660.1(21)-AT1G07660.1(13)	AT1G07660	AT1G07660	AT1G07660-AT1G07660
E20240804_07.72029.72029.4.0.dta	4	2007.08	RPKGIDSR(3)-AVPLLTKK(1)	Cross-Linked	PhoX_C	2007.08		1	0.00081	-0.001166	-0.580944	AT4G18100.1(37)-AT4G18100.1(2)/AT4G18100.1(37)-AT5G46430.1(2)/AT5G46430.1(37)-AT4G18100.1(2)/AT5G46430.1(37)-AT5G46430.1(2)/	Intra-Protein	6	1	10	17	1	1	0.571429	1	0	0	NuXL_cross-linked_spectra.csv	AVPLLTKK(1)-RPKGIDSR(3)	AVPLLTKK-RPKGIDSR	AT4G18100.1(37)-AT4G18100.1(2)	AT4G18100	AT4G18100	AT4G18100-AT4G18100
E20240819_06.54542.54542.5.4.dta	5	2871.57	RDAPPGQKVGLIAARR(8)-IKLPSGSKK(2)	Cross-Linked	PhoX_C	2871.57		1	0.000809	-0.000164	-0.057112	AT2G18020.1(234)-AT2G18020.1(149)/AT2G18020.1(234)-AT4G36130.1(149)/	Intra-Protein	28	1	7	11	1	1	0.333333	0.625	0	0	NuXL_cross-linked_spectra.csv	IKLPSGSKK(2)-RDAPPGQKVGLIAARR(8)	IKLPSGSKK-RDAPPGQKVGLIAARR	AT2G18020.1(234)-AT2G18020.1(149)	AT2G18020	AT2G18020	AT2G18020-AT2G18020
E20241008_08.117072.117072.3.0.dta	3	2324.19	AAFELFKYFLR(7)-GKPLPKA(2)	Cross-Linked	PhoX_C	2324.19		1	0.000809	-0.00202	-0.869121	AT3G02110.1(462)-AT3G02110.1(468)/	Intra-Protein	59	1	14	4	1	1	0.9	0.5	0	0	NuXL_cross-linked_spectra.csv	AAFELFKYFLR(7)-GKPLPKA(2)	AAFELFKYFLR-GKPLPKA	AT3G02110.1(462)-AT3G02110.1(468)	AT3G02110	AT3G02110	AT3G02110-AT3G02110
E20241004_10.73692.73692.4.2.dta	4	2942.41	EGDHIIIGQCRPLSKTVR(15)-KAFTGM(1)	Cross-Linked	PhoX_C	2942.41	Carbamidomethyl[C](10)	1	0.000807	0.002626	0.892467	AT3G48930.1(134)-AT3G48930.1(155)/AT3G48930.1(134)-AT4G30800.1(154)/	Intra-Protein	38	1	17	9	1	1	0.470588	0.8	0	0	NuXL_cross-linked_spectra.csv	EGDHIIIGQCRPLSKTVR(15)-KAFTGM(1)	EGDHIIIGQCRPLSKTVR-KAFTGM	AT3G48930.1(134)-AT3G48930.1(155)	AT3G48930	AT3G48930	AT3G48930-AT3G48930
E20240815_03.14723.14723.4.0.dta	4	2340.18	KSATKPAEEKATK(10)-SPVKSPK(4)	Cross-Linked	PhoX_C	2340.18		1	0.000807	-0.002473	-1.05675	AT5G59870.1(138)-AT5G59870.1(145)/	Intra-Protein	7	1	20	10	1	1	0.916667	0.833333	0	0	NuXL_cross-linked_spectra.csv	KSATKPAEEKATK(10)-SPVKSPK(4)	KSATKPAEEKATK-SPVKSPK	AT5G59870.1(138)-AT5G59870.1(145)	AT5G59870	AT5G59870	AT5G59870-AT5G59870
E20241008_04.28755.28755.4.0.dta	4	2391.26	HTLHKVTQYKK(5)-VNIPKTK(5)	Cross-Linked	PhoX_C	2391.26		1	0.000807	-0.001165	-0.487191	AT3G23390.1(24)-AT3G23390.1(6)/AT3G23390.1(24)-AT4G14320.1(6)/AT4G14320.1(24)-AT3G23390.1(6)/AT4G14320.1(24)-AT4G14320.1(6)/	Intra-Protein	56	1	8.5	11.5	1	1	0.6	0.666667	1	0	NuXL_cross-linked_spectra.csv	HTLHKVTQYKK(5)-VNIPKTK(5)	HTLHKVTQYKK-VNIPKTK	AT3G23390.1(24)-AT3G23390.1(6)	AT3G23390	AT3G23390	AT3G23390-AT3G23390
E20240816_18.10766.10766.4.0.dta	4	1855.04	KKTPVKK(6)-KVATVATK(1)	Cross-Linked	PhoX_C	1855.05		1	0.000804	-0.001918	-1.03394	AT1G06760.1(253)-AT1G06760.1(240)/	Intra-Protein	21	1	2.5	8.5	1	1	0.333333	0.857143	1	0	NuXL_cross-linked_spectra.csv	KKTPVKK(6)-KVATVATK(1)	KKTPVKK-KVATVATK	AT1G06760.1(253)-AT1G06760.1(240)	AT1G06760	AT1G06760	AT1G06760-AT1G06760
E20240816_12.3590.3590.4.0.dta	4	3551.51	GGGGGGQGGQKGGGGGGQGGQK(11)-GGGGGQGGQKGGGGGGQGGQK(10)	Cross-Linked	PhoX_C	3551.51		1	0.000801	-0.001361	-0.383217	AT2G05580.1(99)-AT2G05580.1(130)/AT2G05580.1(141)-AT2G05580.1(130)/AT2G05580.1(152)-AT2G05580.1(130)/	Intra-Protein	17	1	3	3	1	1	0.285714	0.3	0	0	NuXL_cross-linked_spectra.csv	GGGGGGQGGQKGGGGGGQGGQK(11)-GGGGGQGGQKGGGGGGQGGQK(10)	GGGGGGQGGQKGGGGGGQGGQK-GGGGGQGGQKGGGGGGQGGQK	AT2G05580.1(99)-AT2G05580.1(130)	AT2G05580	AT2G05580	AT2G05580-AT2G05580
E20241008_07.46993.46993.4.3.dta	4	2202.03	KAHFTAPSSVR(1)-MKFNPR(1)	Cross-Linked	PhoX_C	2202.03		1	0.000801	-0.001424	-0.646676	AT5G67510.1(16)-AT5G67510.1(1)/	Intra-Protein	58	1	7.5	3.5	1	1	0.5	0.6	0	1	NuXL_cross-linked_spectra.csv	KAHFTAPSSVR(1)-MKFNPR(1)	KAHFTAPSSVR-MKFNPR	AT5G67510.1(16)-AT5G67510.1(1)	AT5G67510	AT5G67510	AT5G67510-AT5G67510
E20241008_07.44895.44895.4.4.dta	4	2207.27	KVKILKAPK(3)-NVGKTLVSR(4)	Cross-Linked	PhoX_C	2207.27		1	0.0008	-0.000133	-0.060255	AT3G04840.1(216)-AT3G04840.1(45)/AT3G04840.1(216)-AT4G34670.1(45)/AT4G34670.1(216)-AT3G04840.1(45)/AT4G34670.1(216)-AT4G34670.1(45)/	Intra-Protein	58	1	7	9	1	1	0.625	0.75	0	0	NuXL_cross-linked_spectra.csv	KVKILKAPK(3)-NVGKTLVSR(4)	KVKILKAPK-NVGKTLVSR	AT3G04840.1(216)-AT3G04840.1(45)	AT3G04840	AT3G04840	AT3G04840-AT3G04840
E20241004_05.69583.69583.3.0.dta	3	3757.76	VVDAMGVPIDGKGALSDHEQR(12)-KSVHEPMQTGLK(1)	Cross-Linked	PhoX_C	3757.77		1	0.000799	-0.006856	-1.82449	AT2G07698.1(390)-AT2G07698.1(412)/AT2G07698.1(390)-ATMG01190.1(142)/ATMG01190.1(120)-AT2G07698.1(412)/ATMG01190.1(120)-ATMG01190.1(142)/	Intra-Protein	34	1	9	3	1	1	0.4	0.181818	0	0	NuXL_cross-linked_spectra.csv	KSVHEPMQTGLK(1)-VVDAMGVPIDGKGALSDHEQR(12)	KSVHEPMQTGLK-VVDAMGVPIDGKGALSDHEQR	AT2G07698.1(390)-AT2G07698.1(412)	AT2G07698	AT2G07698	AT2G07698-AT2G07698
E20241008_03.24489.24489.4.1.dta	4	2481.27	VKANFPKAAAASK(7)-GPKVGGGGGKR(3)	Cross-Linked	PhoX_C	2481.28		1	0.000795	-0.002732	-1.10105	AT3G53020.1(146)-AT3G53020.1(155)/	Intra-Protein	55	1	7	4	1	1	0.333333	0.4	1	0	NuXL_cross-linked_spectra.csv	GPKVGGGGGKR(3)-VKANFPKAAAASK(7)	GPKVGGGGGKR-VKANFPKAAAASK	AT3G53020.1(146)-AT3G53020.1(155)	AT3G53020	AT3G53020	AT3G53020-AT3G53020
E20240816_20.65498.65498.4.1.dta	4	2011.1	KDVIAAVQK(1)-VSLKKQK(5)	Cross-Linked	PhoX_C	2011.1		1	0.000795	-0.000556	-0.276466	AT1G48920.1(42)-AT1G48920.1(39)/	Intra-Protein	22	1	8.5	8.5	1	1	0.625	0.666667	0	0	NuXL_cross-linked_spectra.csv	KDVIAAVQK(1)-VSLKKQK(5)	KDVIAAVQK-VSLKKQK	AT1G48920.1(42)-AT1G48920.1(39)	AT1G48920	AT1G48920	AT1G48920-AT1G48920
E20241007_10.75935.75935.4.1.dta	4	2376.24	KYQKSTELLIR(4)-KLPFQR(1)	Cross-Linked	PhoX_C	2376.25		1	0.000794	-0.003584	-1.50826	AT1G09200.1(57)-AT1G09200.1(65)/AT1G09200.1(57)-AT1G13370.1(65)/AT1G09200.1(57)-AT1G19890.1(66)/AT1G09200.1(57)-AT1G75600.1(65)/AT1G09200.1(57)-AT3G27360.1(65)/AT1G09200.1(57)-AT4G40030.1(65)/AT1G09200.1(57)-AT4G40040.1(65)/AT1G09200.1(57)-AT5G10390.1(65)/AT1G09200.1(57)-AT5G10400.1(65)/AT1G09200.1(57)-AT5G10980.1(65)/AT1G09200.1(57)-AT5G12910.1(60)/AT1G09200.1(57)-AT5G65350.1(65)/AT1G09200.1(57)-AT5G65360.1(65)/AT1G75600.1(57)-AT1G09200.1(65)/AT1G75600.1(57)-AT1G13370.1(65)/AT1G75600.1(57)-AT1G19890.1(66)/AT1G75600.1(57)-AT1G75600.1(65)/AT1G75600.1(57)-AT3G27360.1(65)/AT1G75600.1(57)-AT4G40030.1(65)/AT1G75600.1(57)-AT4G40040.1(65)/AT1G75600.1(57)-AT5G10390.1(65)/AT1G75600.1(57)-AT5G10400.1(65)/AT1G75600.1(57)-AT5G10980.1(65)/AT1G75600.1(57)-AT5G12910.1(60)/AT1G75600.1(57)-AT5G65350.1(65)/AT1G75600.1(57)-AT5G65360.1(65)/AT3G27360.1(57)-AT1G09200.1(65)/AT3G27360.1(57)-AT1G13370.1(65)/AT3G27360.1(57)-AT1G19890.1(66)/AT3G27360.1(57)-AT1G75600.1(65)/AT3G27360.1(57)-AT3G27360.1(65)/AT3G27360.1(57)-AT4G40030.1(65)/AT3G27360.1(57)-AT4G40040.1(65)/AT3G27360.1(57)-AT5G10390.1(65)/AT3G27360.1(57)-AT5G10400.1(65)/AT3G27360.1(57)-AT5G10980.1(65)/AT3G27360.1(57)-AT5G12910.1(60)/AT3G27360.1(57)-AT5G65350.1(65)/AT3G27360.1(57)-AT5G65360.1(65)/AT4G40030.1(57)-AT1G09200.1(65)/AT4G40030.1(57)-AT1G13370.1(65)/AT4G40030.1(57)-AT1G19890.1(66)/AT4G40030.1(57)-AT1G75600.1(65)/AT4G40030.1(57)-AT3G27360.1(65)/AT4G40030.1(57)-AT4G40030.1(65)/AT4G40030.1(57)-AT4G40040.1(65)/AT4G40030.1(57)-AT5G10390.1(65)/AT4G40030.1(57)-AT5G10400.1(65)/AT4G40030.1(57)-AT5G10980.1(65)/AT4G40030.1(57)-AT5G12910.1(60)/AT4G40030.1(57)-AT5G65350.1(65)/AT4G40030.1(57)-AT5G65360.1(65)/AT4G40040.1(57)-AT1G09200.1(65)/AT4G40040.1(57)-AT1G13370.1(65)/AT4G40040.1(57)-AT1G19890.1(66)/AT4G40040.1(57)-AT1G75600.1(65)/AT4G40040.1(57)-AT3G27360.1(65)/AT4G40040.1(57)-AT4G40030.1(65)/AT4G40040.1(57)-AT4G40040.1(65)/AT4G40040.1(57)-AT5G10390.1(65)/AT4G40040.1(57)-AT5G10400.1(65)/AT4G40040.1(57)-AT5G10980.1(65)/AT4G40040.1(57)-AT5G12910.1(60)/AT4G40040.1(57)-AT5G65350.1(65)/AT4G40040.1(57)-AT5G65360.1(65)/AT5G10390.1(57)-AT5G10390.1(65)/AT5G10400.1(57)-AT5G10400.1(65)/AT5G10980.1(57)-AT5G10980.1(65)/AT5G65350.1(57)-AT5G65350.1(65)/AT5G65360.1(57)-AT5G65360.1(65)/	Intra-Protein	53	1	6.5	5.5	1	1	0.6	0.6	1	0	NuXL_cross-linked_spectra.csv	KLPFQR(1)-KYQKSTELLIR(4)	KLPFQR-KYQKSTELLIR	AT1G09200.1(57)-AT1G09200.1(65)	AT1G09200	AT1G09200	AT1G09200-AT1G09200
E20240815_05.27582.27582.3.0.dta	3	2053	KMYDIQTK(1)-KIKDAVK(1)	Cross-Linked	PhoX_C	2053.01	Oxidation[M](2)	1	0.000793	-0.00311	-1.51485	AT2G39460.1(113)-AT2G39460.1(106)/AT2G39460.1(113)-AT3G55280.1(106)/AT3G55280.1(113)-AT2G39460.1(106)/AT3G55280.1(113)-AT3G55280.1(106)/	Intra-Protein	9	1	4.5	7.5	1	1	0.571429	0.833333	0	1	NuXL_cross-linked_spectra.csv	KIKDAVK(1)-KMYDIQTK(1)	KIKDAVK-KMYDIQTK	AT2G39460.1(113)-AT2G39460.1(106)	AT2G39460	AT2G39460	AT2G39460-AT2G39460
E20241008_09.91999.91999.3.0.dta	3	2110.15	IKFPLVFR(2)-KLKTTYK(3)	Cross-Linked	PhoX_C	2110.15		1	0.000793	-0.001901	-0.900884	AT1G29965.1(150)-AT2G34480.1(166)/AT1G29965.1(150)-AT3G14600.1(166)/AT1G29970.2(284)-AT2G34480.1(166)/AT1G29970.2(284)-AT3G14600.1(166)/AT2G34480.1(150)-AT2G34480.1(166)/AT2G34480.1(150)-AT3G14600.1(166)/AT3G14600.1(150)-AT2G34480.1(166)/AT3G14600.1(150)-AT3G14600.1(166)/	Intra-Protein	60	1	8	6	1	1	0.714286	0.666667	0	0	NuXL_cross-linked_spectra.csv	IKFPLVFR(2)-KLKTTYK(3)	IKFPLVFR-KLKTTYK	AT2G34480.1(150)-AT2G34480.1(166)	AT2G34480	AT2G34480	AT2G34480-AT2G34480
E20241004_02.24231.24231.5.0.dta	5	2448.31	KKVEKPIER(1)-KQVEKPVER(1)	Cross-Linked	PhoX_C	2448.3		1	0.000792	0.004579	1.87028	AT2G21440.1(150)-AT2G21440.1(159)/AT2G21440.1(150)-AT2G21440.1(186)/AT2G21440.1(150)-AT2G21440.1(195)/	Intra-Protein	31	1	5.5	12.5	1	1	0.5	0.875	0	1	NuXL_cross-linked_spectra.csv	KKVEKPIER(1)-KQVEKPVER(1)	KKVEKPIER-KQVEKPVER	AT2G21440.1(150)-AT2G21440.1(159)	AT2G21440	AT2G21440	AT2G21440-AT2G21440
E20240816_12.61972.61972.3.0.dta	3	2381.12	KLEIDDDQKLR(9)-AFYDKR(5)	Cross-Linked	PhoX_C	2381.12		1	0.000791	-0.002091	-0.878159	AT4G31700.1(23)-AT4G31700.1(30)/AT5G10360.1(23)-AT4G31700.1(30)/	Intra-Protein	17	1	18.5	4.5	1	1	0.9	0.6	0	0	NuXL_cross-linked_spectra.csv	AFYDKR(5)-KLEIDDDQKLR(9)	AFYDKR-KLEIDDDQKLR	AT4G31700.1(23)-AT4G31700.1(30)	AT4G31700	AT4G31700	AT4G31700-AT4G31700
E20241004_09.18606.18606.4.1.dta	4	2352.17	KVEFASKQQK(7)-ATKKPYSR(3)	Cross-Linked	PhoX_C	2352.17		1	0.000791	-0.005439	-2.31233	AT3G53020.1(136)-AT2G36620.1(78)/AT3G53020.1(136)-AT3G53020.1(78)/	Intra-Protein	37	1	5	8	1	1	0.333333	0.857143	0	0	NuXL_cross-linked_spectra.csv	ATKKPYSR(3)-KVEFASKQQK(7)	ATKKPYSR-KVEFASKQQK	AT3G53020.1(136)-AT3G53020.1(78)	AT3G53020	AT3G53020	AT3G53020-AT3G53020
E20240816_11.14802.14802.4.4.dta	4	2028	KSATKPAEEK(1)-ATKSPVK(3)	Cross-Linked	PhoX_C	2028		1	0.00079	-0.002602	-1.28303	AT5G59870.1(129)-AT5G59870.1(141)/	Intra-Protein	16	1	7.5	10.5	1	1	0.555556	0.833333	1	1	NuXL_cross-linked_spectra.csv	ATKSPVK(3)-KSATKPAEEK(1)	ATKSPVK-KSATKPAEEK	AT5G59870.1(129)-AT5G59870.1(141)	AT5G59870	AT5G59870	AT5G59870-AT5G59870
E20241004_03.51996.51996.3.0.dta	3	2004.94	GQAAALASKAD(9)-KGAGSVFK(1)	Cross-Linked	PhoX_C	2004.94		1	0.000788	-0.002597	-1.2953	AT4G36130.1(256)-AT2G18020.1(10)/AT4G36130.1(256)-AT4G36130.1(10)/	Intra-Protein	32	1	9	12	1	1	0.4	0.714286	0	2	NuXL_cross-linked_spectra.csv	GQAAALASKAD(9)-KGAGSVFK(1)	GQAAALASKAD-KGAGSVFK	AT4G36130.1(256)-AT4G36130.1(10)	AT4G36130	AT4G36130	AT4G36130-AT4G36130
E20240816_21.32064.32064.4.4.dta	4	2204.22	ATVVAKPKGK(6)-VAAAVAPAKAK(9)	Cross-Linked	PhoX_C	2204.22		1	0.000788	-0.002647	-1.20088	AT2G30620.1(152)-AT2G30620.1(165)/	Intra-Protein	23	1	7	16	1	1	0.555556	0.6	0	0	NuXL_cross-linked_spectra.csv	ATVVAKPKGK(6)-VAAAVAPAKAK(9)	ATVVAKPKGK-VAAAVAPAKAK	AT2G30620.1(152)-AT2G30620.1(165)	AT2G30620	AT2G30620	AT2G30620-AT2G30620
E20240816_16.13994.13994.4.1.dta	4	1853.07	KVATVATKK(1)-KVVKPK(1)	Cross-Linked	PhoX_C	1853.07		1	0.000788	-0.000729	-0.393402	AT1G06760.1(240)-AT1G06760.1(254)/	Intra-Protein	19	1	6.5	5.5	1	1	0.5	0.6	1	2	NuXL_cross-linked_spectra.csv	KVATVATKK(1)-KVVKPK(1)	KVATVATKK-KVVKPK	AT1G06760.1(240)-AT1G06760.1(254)	AT1G06760	AT1G06760	AT1G06760-AT1G06760
E20240816_22.27900.27900.3.1.dta	3	1538.75	KPPGAPK(1)-KAFGGR(1)	Cross-Linked	PhoX_C	1538.75		1	0.000788	0.002058	1.33745	AT5G59870.1(15)-AT5G59870.1(9)/	Intra-Protein	24	1	10.5	6.5	1	1	0.666667	0.8	1	2	NuXL_cross-linked_spectra.csv	KAFGGR(1)-KPPGAPK(1)	KAFGGR-KPPGAPK	AT5G59870.1(15)-AT5G59870.1(9)	AT5G59870	AT5G59870	AT5G59870-AT5G59870
E20240815_03.19932.19932.3.0.dta	3	1522.8	VAAPAKK(6)-VKSPAK(2)	Cross-Linked	PhoX_C	1522.8		1	0.000787	-0.000904	-0.593642	AT2G30620.1(244)-AT2G30620.1(260)/	Intra-Protein	7	1	9.5	9.5	1	1	0.833333	1	0	1	NuXL_cross-linked_spectra.csv	VAAPAKK(6)-VKSPAK(2)	VAAPAKK-VKSPAK	AT2G30620.1(244)-AT2G30620.1(260)	AT2G30620	AT2G30620	AT2G30620-AT2G30620
E20241008_07.62871.62871.6.0.dta	6	3535.88	IQGIPHLRPSEYKR(13)-IVKTPGGKLVYQTTK(3)	Cross-Linked	PhoX_C	3535.88		1	0.000786	-0.000441	-0.124721	AT1G26880.1(63)-AT1G26880.1(24)/	Intra-Protein	58	1	10	13	1	1	0.384615	0.571429	0	0	NuXL_cross-linked_spectra.csv	IQGIPHLRPSEYKR(13)-IVKTPGGKLVYQTTK(3)	IQGIPHLRPSEYKR-IVKTPGGKLVYQTTK	AT1G26880.1(63)-AT1G26880.1(24)	AT1G26880	AT1G26880	AT1G26880-AT1G26880
E20240804_07.23282.23282.3.0.dta	3	1842.95	SSKLSVTKK(8)-PAKGAGR(3)	Cross-Linked	PhoX_C	1842.95		1	0.000785	-0.001517	-0.823138	AT1G20693.1(19)-AT1G20693.1(23)/	Intra-Protein	6	1	24.5	3.5	1	1	0.875	0.166667	1	0	NuXL_cross-linked_spectra.csv	PAKGAGR(3)-SSKLSVTKK(8)	PAKGAGR-SSKLSVTKK	AT1G20693.1(19)-AT1G20693.1(23)	AT1G20693	AT1G20693	AT1G20693-AT1G20693
E20240804_06.20992.20992.4.6.dta	4	1818.99	APAEKKPK(5)-AGKKLPK(3)	Cross-Linked	PhoX_C	1818.99		1	0.000784	-0.002411	-1.32546	AT1G07790.1(33)-AT2G28720.1(39)/AT1G07790.1(33)-AT3G45980.1(39)/AT1G07790.1(33)-AT3G46030.1(34)/AT1G07790.1(33)-AT5G22880.1(34)/AT2G28720.1(33)-AT2G28720.1(39)/AT2G28720.1(33)-AT3G45980.1(39)/AT2G28720.1(33)-AT3G46030.1(34)/AT2G28720.1(33)-AT5G22880.1(34)/AT3G45980.1(33)-AT2G28720.1(39)/AT3G45980.1(33)-AT3G45980.1(39)/AT3G45980.1(33)-AT3G46030.1(34)/AT3G45980.1(33)-AT5G22880.1(34)/AT3G46030.1(28)-AT2G28720.1(39)/AT3G46030.1(28)-AT3G45980.1(39)/AT3G46030.1(28)-AT3G46030.1(34)/AT3G46030.1(28)-AT5G22880.1(34)/	Intra-Protein	5	1	12.5	11.5	1	1	0.714286	0.833333	1	0	NuXL_cross-linked_spectra.csv	AGKKLPK(3)-APAEKKPK(5)	AGKKLPK-APAEKKPK	AT2G28720.1(33)-AT2G28720.1(39)	AT2G28720	AT2G28720	AT2G28720-AT2G28720
E20240804_02.15652.15652.3.1.dta	3	1601.81	TKQTAR(2)-KQLATK(1)	Cross-Linked	PhoX_C	1601.8		1	0.000783	0.003714	2.31864	AT1G09200.1(5)-AT1G09200.1(19)/AT1G09200.1(5)-AT3G27360.1(19)/AT1G09200.1(5)-AT4G40030.1(19)/AT1G09200.1(5)-AT4G40040.1(19)/AT1G09200.1(5)-AT5G10390.1(19)/AT1G09200.1(5)-AT5G10400.1(19)/AT1G09200.1(5)-AT5G10980.1(19)/AT1G09200.1(5)-AT5G65360.1(19)/AT1G19890.1(5)-AT1G09200.1(19)/AT1G19890.1(5)-AT3G27360.1(19)/AT1G19890.1(5)-AT4G40030.1(19)/AT1G19890.1(5)-AT4G40040.1(19)/AT1G19890.1(5)-AT5G10390.1(19)/AT1G19890.1(5)-AT5G10400.1(19)/AT1G19890.1(5)-AT5G10980.1(19)/AT1G19890.1(5)-AT5G65360.1(19)/AT1G75600.1(5)-AT1G09200.1(19)/AT1G75600.1(5)-AT3G27360.1(19)/AT1G75600.1(5)-AT4G40030.1(19)/AT1G75600.1(5)-AT4G40040.1(19)/AT1G75600.1(5)-AT5G10390.1(19)/AT1G75600.1(5)-AT5G10400.1(19)/AT1G75600.1(5)-AT5G10980.1(19)/AT1G75600.1(5)-AT5G65360.1(19)/AT3G27360.1(5)-AT1G09200.1(19)/AT3G27360.1(5)-AT3G27360.1(19)/AT3G27360.1(5)-AT4G40030.1(19)/AT3G27360.1(5)-AT4G40040.1(19)/AT3G27360.1(5)-AT5G10390.1(19)/AT3G27360.1(5)-AT5G10400.1(19)/AT3G27360.1(5)-AT5G10980.1(19)/AT3G27360.1(5)-AT5G65360.1(19)/AT4G40030.1(5)-AT1G09200.1(19)/AT4G40030.1(5)-AT3G27360.1(19)/AT4G40030.1(5)-AT4G40030.1(19)/AT4G40030.1(5)-AT4G40040.1(19)/AT4G40030.1(5)-AT5G10390.1(19)/AT4G40030.1(5)-AT5G10400.1(19)/AT4G40030.1(5)-AT5G10980.1(19)/AT4G40030.1(5)-AT5G65360.1(19)/AT4G40040.1(5)-AT1G09200.1(19)/AT4G40040.1(5)-AT3G27360.1(19)/AT4G40040.1(5)-AT4G40030.1(19)/AT4G40040.1(5)-AT4G40040.1(19)/AT4G40040.1(5)-AT5G10390.1(19)/AT4G40040.1(5)-AT5G10400.1(19)/AT4G40040.1(5)-AT5G10980.1(19)/AT4G40040.1(5)-AT5G65360.1(19)/AT5G10390.1(5)-AT1G09200.1(19)/AT5G10390.1(5)-AT3G27360.1(19)/AT5G10390.1(5)-AT4G40030.1(19)/AT5G10390.1(5)-AT4G40040.1(19)/AT5G10390.1(5)-AT5G10390.1(19)/AT5G10390.1(5)-AT5G10400.1(19)/AT5G10390.1(5)-AT5G10980.1(19)/AT5G10390.1(5)-AT5G65360.1(19)/AT5G10400.1(5)-AT1G09200.1(19)/AT5G10400.1(5)-AT3G27360.1(19)/AT5G10400.1(5)-AT4G40030.1(19)/AT5G10400.1(5)-AT4G40040.1(19)/AT5G10400.1(5)-AT5G10390.1(19)/AT5G10400.1(5)-AT5G10400.1(19)/AT5G10400.1(5)-AT5G10980.1(19)/AT5G10400.1(5)-AT5G65360.1(19)/AT5G10980.1(5)-AT1G09200.1(19)/AT5G10980.1(5)-AT5G10980.1(19)/AT5G65360.1(5)-AT5G65360.1(19)/	Intra-Protein	2	1	9	12	1	1	1	0.8	0	1	NuXL_cross-linked_spectra.csv	KQLATK(1)-TKQTAR(2)	KQLATK-TKQTAR	AT1G09200.1(5)-AT1G09200.1(19)	AT1G09200	AT1G09200	AT1G09200-AT1G09200
E20241008_09.80198.80198.3.0.dta	3	2375.16	MFAPTKIWRR(6)-VNVNMKR(6)	Cross-Linked	PhoX_C	2375.17		1	0.000782	-0.002045	-0.860992	AT3G09630.1(111)-AT3G09630.1(125)/AT3G09630.1(111)-AT5G02870.1(126)/AT5G02870.1(112)-AT3G09630.1(125)/AT5G02870.1(112)-AT5G02870.1(126)/	Intra-Protein	60	1	10	4	1	1	0.666667	0.5	0	0	NuXL_cross-linked_spectra.csv	MFAPTKIWRR(6)-VNVNMKR(6)	MFAPTKIWRR-VNVNMKR	AT3G09630.1(111)-AT3G09630.1(125)	AT3G09630	AT3G09630	AT3G09630-AT3G09630
E20241004_02.100641.100641.3.1.dta	3	2802.34	SKILAEEFGWDKDLAK(2)-DDPKIR(4)	Cross-Linked	PhoX_C	2802.34		1	0.000782	0.004185	1.4934	AT1G56070.1(618)-AT1G56070.1(614)/AT3G12915.1(595)-AT1G56070.1(614)/	Intra-Protein	31	1	23	5	1	1	0.866667	0.6	0	1	NuXL_cross-linked_spectra.csv	DDPKIR(4)-SKILAEEFGWDKDLAK(2)	DDPKIR-SKILAEEFGWDKDLAK	AT1G56070.1(618)-AT1G56070.1(614)	AT1G56070	AT1G56070	AT1G56070-AT1G56070
E20241008_02.58238.58238.4.1.dta	4	2748.29	SFSKGFQMASGGGFSSKR(4)-KLIGAR(1)	Cross-Linked	PhoX_C	2748.3	Oxidation[M](8)	1	0.000782	-0.003239	-1.17855	AT2G05920.1(183)-AT1G04110.1(186)/AT2G05920.1(183)-AT1G30600.1(215)/AT2G05920.1(183)-AT2G04160.1(192)/AT2G05920.1(183)-AT2G05920.1(174)/AT2G05920.1(183)-AT3G14067.1(182)/AT2G05920.1(183)-AT4G34980.1(171)/AT2G05920.1(183)-AT5G45650.1(200)/AT2G05920.1(183)-AT5G67360.1(179)/	Intra-Protein	54	1	6.5	4.5	1	1	0.294118	0.6	0	1	NuXL_cross-linked_spectra.csv	KLIGAR(1)-SFSKGFQMASGGGFSSKR(4)	KLIGAR-SFSKGFQMASGGGFSSKR	AT2G05920.1(183)-AT2G05920.1(174)	AT2G05920	AT2G05920	AT2G05920-AT2G05920
E20241004_03.22729.22729.4.0.dta	4	2312.06	REEKPAPYAR(4)-SPKMGNPR(3)	Cross-Linked	PhoX_C	2312.06		1	0.000781	-0.003262	-1.41086	AT5G07350.1(429)-AT5G07350.1(420)/AT5G07350.1(429)-AT5G61780.1(424)/AT5G61780.1(433)-AT5G07350.1(420)/AT5G61780.1(433)-AT5G61780.1(424)/	Intra-Protein	32	1	14	8	1	1	0.777778	0.571429	0	0	NuXL_cross-linked_spectra.csv	REEKPAPYAR(4)-SPKMGNPR(3)	REEKPAPYAR-SPKMGNPR	AT5G07350.1(429)-AT5G07350.1(420)	AT5G07350	AT5G07350	AT5G07350-AT5G07350
E20241008_04.27492.27492.4.0.dta	4	2278.17	GRPPKIGGVIR(5)-KPMKPMR(1)	Cross-Linked	PhoX_C	2278.17	Oxidation[M](17);Oxidation[M](20)	1	0.00078	-0.001602	-0.703196	AT1G48620.1(351)-AT1G48620.1(358)/	Intra-Protein	56	1	5	7	1	1	0.3	0.833333	1	0	NuXL_cross-linked_spectra.csv	GRPPKIGGVIR(5)-KPMKPMR(1)	GRPPKIGGVIR-KPMKPMR	AT1G48620.1(351)-AT1G48620.1(358)	AT1G48620	AT1G48620	AT1G48620-AT1G48620
E20240815_03.16484.16484.4.0.dta	4	2020.01	KVSKVEVGTR(1)-TSSGKTK(5)	Cross-Linked	PhoX_C	2020.01		1	0.000779	-0.00106	-0.52475	AT2G21160.1(221)-AT2G21160.1(252)/	Intra-Protein	7	1	11	12	1	1	0.888889	0.5	1	0	NuXL_cross-linked_spectra.csv	KVSKVEVGTR(1)-TSSGKTK(5)	KVSKVEVGTR-TSSGKTK	AT2G21160.1(221)-AT2G21160.1(252)	AT2G21160	AT2G21160	AT2G21160-AT2G21160
E20240804_03.105037.105037.4.4.dta	4	2711.35	MSKEITALAPSSMK(3)-IKVVAPPER(2)	Cross-Linked	PhoX_C	2711.35		1	0.000778	-0.007526	-2.77573	AT1G49240.1(317)-AT1G49240.1(330)/AT1G49240.1(317)-AT2G37620.1(330)/AT1G49240.1(317)-AT2G42100.1(331)/AT1G49240.1(317)-AT3G12110.1(330)/AT1G49240.1(317)-AT3G18780.2(330)/AT1G49240.1(317)-AT3G46520.1(330)/AT1G49240.1(317)-AT3G53750.1(330)/AT1G49240.1(317)-AT5G09810.1(330)/AT1G49240.1(317)-AT5G59370.1(330)/AT2G37620.1(317)-AT1G49240.1(330)/AT2G37620.1(317)-AT2G37620.1(330)/AT2G37620.1(317)-AT2G42100.1(331)/AT2G37620.1(317)-AT3G12110.1(330)/AT2G37620.1(317)-AT3G18780.2(330)/AT2G37620.1(317)-AT3G46520.1(330)/AT2G37620.1(317)-AT3G53750.1(330)/AT2G37620.1(317)-AT5G09810.1(330)/AT2G37620.1(317)-AT5G59370.1(330)/AT3G12110.1(317)-AT1G49240.1(330)/AT3G12110.1(317)-AT2G37620.1(330)/AT3G12110.1(317)-AT2G42100.1(331)/AT3G12110.1(317)-AT3G12110.1(330)/AT3G12110.1(317)-AT3G18780.2(330)/AT3G12110.1(317)-AT3G46520.1(330)/AT3G12110.1(317)-AT3G53750.1(330)/AT3G12110.1(317)-AT5G09810.1(330)/AT3G12110.1(317)-AT5G59370.1(330)/AT3G18780.2(317)-AT1G49240.1(330)/AT3G18780.2(317)-AT2G37620.1(330)/AT3G18780.2(317)-AT2G42100.1(331)/AT3G18780.2(317)-AT3G12110.1(330)/AT3G18780.2(317)-AT3G18780.2(330)/AT3G18780.2(317)-AT3G46520.1(330)/AT3G18780.2(317)-AT3G53750.1(330)/AT3G18780.2(317)-AT5G09810.1(330)/AT3G18780.2(317)-AT5G59370.1(330)/AT3G46520.1(317)-AT1G49240.1(330)/AT3G46520.1(317)-AT2G37620.1(330)/AT3G46520.1(317)-AT2G42100.1(331)/AT3G46520.1(317)-AT3G12110.1(330)/AT3G46520.1(317)-AT3G18780.2(330)/AT3G46520.1(317)-AT3G46520.1(330)/AT3G46520.1(317)-AT3G53750.1(330)/AT3G46520.1(317)-AT5G09810.1(330)/AT3G46520.1(317)-AT5G59370.1(330)/AT3G53750.1(317)-AT1G49240.1(330)/AT3G53750.1(317)-AT2G37620.1(330)/AT3G53750.1(317)-AT2G42100.1(331)/AT3G53750.1(317)-AT3G12110.1(330)/AT3G53750.1(317)-AT3G18780.2(330)/AT3G53750.1(317)-AT3G46520.1(330)/AT3G53750.1(317)-AT3G53750.1(330)/AT3G53750.1(317)-AT5G09810.1(330)/AT3G53750.1(317)-AT5G59370.1(330)/AT5G09810.1(317)-AT1G49240.1(330)/AT5G09810.1(317)-AT2G37620.1(330)/AT5G09810.1(317)-AT2G42100.1(331)/AT5G09810.1(317)-AT3G12110.1(330)/AT5G09810.1(317)-AT3G18780.2(330)/AT5G09810.1(317)-AT3G46520.1(330)/AT5G09810.1(317)-AT3G53750.1(330)/AT5G09810.1(317)-AT5G09810.1(330)/AT5G09810.1(317)-AT5G59370.1(330)/AT5G59370.1(317)-AT1G49240.1(330)/AT5G59370.1(317)-AT2G37620.1(330)/AT5G59370.1(317)-AT5G59370.1(330)/	Intra-Protein	3	1	7.5	10.5	1	1	0.461538	0.75	0	0	NuXL_cross-linked_spectra.csv	IKVVAPPER(2)-MSKEITALAPSSMK(3)	IKVVAPPER-MSKEITALAPSSMK	AT1G49240.1(317)-AT1G49240.1(330)	AT1G49240	AT1G49240	AT1G49240-AT1G49240
E20241005_08.23416.23416.4.3.dta	4	2766.26	SPENKSHPLVASDKR(5)-ADMDAGKGK(7)	Cross-Linked	PhoX_C	2766.26		1	0.000778	0.00208	0.751919	AT4G39680.1(369)-AT4G39680.1(362)/	Intra-Protein	44	1	13	13	1	1	0.642857	0.375	0	0	NuXL_cross-linked_spectra.csv	ADMDAGKGK(7)-SPENKSHPLVASDKR(5)	ADMDAGKGK-SPENKSHPLVASDKR	AT4G39680.1(369)-AT4G39680.1(362)	AT4G39680	AT4G39680	AT4G39680-AT4G39680
E20241004_09.41561.41561.3.0.dta	3	2319.12	TPGGKLVYQTTK(5)-CPVTGKR(6)	Cross-Linked	PhoX_C	2319.12	Carbamidomethyl[C](16)	1	0.000775	-0.003809	-1.64243	AT1G26880.1(29)-AT1G26880.1(49)/AT1G26880.1(29)-AT1G69620.1(49)/AT1G26880.1(29)-AT3G28900.1(49)/	Intra-Protein	37	1	14	6	1	1	0.818182	0.5	0	0	NuXL_cross-linked_spectra.csv	CPVTGKR(6)-TPGGKLVYQTTK(5)	CPVTGKR-TPGGKLVYQTTK	AT1G26880.1(29)-AT1G26880.1(49)	AT1G26880	AT1G26880	AT1G26880-AT1G26880
E20241004_04.27069.27069.3.2.dta	3	1503.73	GLSKMK(4)-GIAKSR(4)	Cross-Linked	PhoX_C	1503.74		1	0.000774	-0.004381	-2.91341	AT1G06190.1(386)-AT1G06190.1(377)/	Intra-Protein	33	1	9.5	10.5	1	1	0.8	0.8	1	0	NuXL_cross-linked_spectra.csv	GIAKSR(4)-GLSKMK(4)	GIAKSR-GLSKMK	AT1G06190.1(386)-AT1G06190.1(377)	AT1G06190	AT1G06190	AT1G06190-AT1G06190
E20240819_02.24526.24526.5.0.dta	5	2064.04	TGKPVGRPR(3)-KPMKPMR(4)	Cross-Linked	PhoX_C	2064.04		1	0.000773	-0.000761	-0.368695	AT1G48620.1(371)-AT1G48620.1(361)/	Intra-Protein	25	1	6.5	5.5	1	1	0.625	0.666667	0	1	NuXL_cross-linked_spectra.csv	KPMKPMR(4)-TGKPVGRPR(3)	KPMKPMR-TGKPVGRPR	AT1G48620.1(371)-AT1G48620.1(361)	AT1G48620	AT1G48620	AT1G48620-AT1G48620
E20241008_05.64899.64899.4.0.dta	4	2286.17	FVTAVVGFGKK(10)-GKVHGSLAR(1)	Cross-Linked	PhoX_C	2286.18		1	0.000771	-0.004881	-2.135	AT2G19750.1(53)-AT2G19750.1(2)/AT2G19750.1(53)-AT4G29390.1(2)/AT2G19750.1(53)-AT5G56670.1(2)/AT4G29390.1(53)-AT2G19750.1(2)/AT4G29390.1(53)-AT4G29390.1(2)/AT4G29390.1(53)-AT5G56670.1(2)/AT5G56670.1(53)-AT2G19750.1(2)/AT5G56670.1(53)-AT4G29390.1(2)/AT5G56670.1(53)-AT5G56670.1(2)/	Intra-Protein	57	1	18	6	1	1	0.7	0.5	0	1	NuXL_cross-linked_spectra.csv	FVTAVVGFGKK(10)-GKVHGSLAR(1)	FVTAVVGFGKK-GKVHGSLAR	AT2G19750.1(53)-AT2G19750.1(2)	AT2G19750	AT2G19750	AT2G19750-AT2G19750
E20241008_09.54959.54959.6.2.dta	6	3070.69	LLPLDLRPKKTR(9)-LTKHQASLKTER(3)	Cross-Linked	PhoX_C	3070.69		1	0.000769	-0.001033	-0.336406	AT2G39390.1(86)-AT2G39390.1(97)/AT2G39390.1(86)-AT3G09500.1(97)/AT2G39390.1(86)-AT3G55170.1(97)/AT2G39390.1(86)-AT5G02610.1(97)/AT3G09500.1(86)-AT2G39390.1(97)/AT3G09500.1(86)-AT3G09500.1(97)/AT3G09500.1(86)-AT3G55170.1(97)/AT3G09500.1(86)-AT5G02610.1(97)/AT3G55170.1(86)-AT2G39390.1(97)/AT3G55170.1(86)-AT3G09500.1(97)/AT3G55170.1(86)-AT3G55170.1(97)/AT3G55170.1(86)-AT5G02610.1(97)/AT5G02610.1(86)-AT2G39390.1(97)/AT5G02610.1(86)-AT3G09500.1(97)/AT5G02610.1(86)-AT3G55170.1(97)/AT5G02610.1(86)-AT5G02610.1(97)/	Intra-Protein	60	1	5	10	1	1	0.272727	0.636364	0	0	NuXL_cross-linked_spectra.csv	LLPLDLRPKKTR(9)-LTKHQASLKTER(3)	LLPLDLRPKKTR-LTKHQASLKTER	AT2G39390.1(86)-AT2G39390.1(97)	AT2G39390	AT2G39390	AT2G39390-AT2G39390
E20241008_05.87998.87998.4.0.dta	4	2320.29	SGLPKYLPVNIK(5)-RIPKIR(4)	Cross-Linked	PhoX_C	2320.29		1	0.000769	-0.000728	-0.313753	AT3G25920.1(157)-AT2G17510.1(382)/AT3G25920.1(157)-AT3G25920.1(143)/	Intra-Protein	57	1	29	14	1	1	0.909091	0.8	0	3	NuXL_cross-linked_spectra.csv	RIPKIR(4)-SGLPKYLPVNIK(5)	RIPKIR-SGLPKYLPVNIK	AT3G25920.1(157)-AT3G25920.1(143)	AT3G25920	AT3G25920	AT3G25920-AT3G25920
E20241004_09.110968.110968.4.5.dta	4	4318.95	DFQGVSPSSFDGNGNYSIGVKDQGVFPEIR(21)-FDAVGKTR(6)	Cross-Linked	PhoX_C	4318.97		1	0.000769	-0.018617	-4.31052	AT4G01310.1(188)-AT4G01310.1(203)/	Intra-Protein	37	1	16.5	2.5	1	1	0.551724	0.428571	0	0	NuXL_cross-linked_spectra.csv	DFQGVSPSSFDGNGNYSIGVKDQGVFPEIR(21)-FDAVGKTR(6)	DFQGVSPSSFDGNGNYSIGVKDQGVFPEIR-FDAVGKTR	AT4G01310.1(188)-AT4G01310.1(203)	AT4G01310	AT4G01310	AT4G01310-AT4G01310
E20241005_03.8568.8568.4.0.dta	4	2518.07	KQYDNNAPHQSR(1)-SSESSKAR(6)	Cross-Linked	PhoX_C	2518.07		1	0.000768	-0.002037	-0.808952	AT5G58040.1(649)-AT5G58040.1(620)/	Intra-Protein	40	1	8.5	6.5	1	1	0.636364	0.571429	0	0	NuXL_cross-linked_spectra.csv	KQYDNNAPHQSR(1)-SSESSKAR(6)	KQYDNNAPHQSR-SSESSKAR	AT5G58040.1(649)-AT5G58040.1(620)	AT5G58040	AT5G58040	AT5G58040-AT5G58040
E20240816_17.13585.13585.5.0.dta	5	1995.09	LVSTKRKPK(5)-QKLANR(2)	Cross-Linked	PhoX_C	1995.09		1	0.000768	-0.000251	-0.125809	AT2G43650.1(473)-AT2G43650.1(438)/	Intra-Protein	20	1	7	4	1	1	0.375	0.8	0	0	NuXL_cross-linked_spectra.csv	LVSTKRKPK(5)-QKLANR(2)	LVSTKRKPK-QKLANR	AT2G43650.1(473)-AT2G43650.1(438)	AT2G43650	AT2G43650	AT2G43650-AT2G43650
E20241004_02.48169.48169.3.3.dta	3	2713.3	VLSENKEDLSDCAK(6)-RGIAVKPR(6)	Cross-Linked	PhoX_C	2713.3	Carbamidomethyl[C](12)	1	0.000767	-0.00313	-1.15358	AT5G18900.1(188)-AT5G18900.1(202)/	Intra-Protein	31	1	19.5	6.5	1	1	0.692308	0.714286	0	0	NuXL_cross-linked_spectra.csv	RGIAVKPR(6)-VLSENKEDLSDCAK(6)	RGIAVKPR-VLSENKEDLSDCAK	AT5G18900.1(188)-AT5G18900.1(202)	AT5G18900	AT5G18900	AT5G18900-AT5G18900
E20240804_02.60133.60133.4.3.dta	4	2827.45	NLHEALAAPAESSKPK(14)-PGIRGSLKK(8)	Cross-Linked	PhoX_C	2827.45		1	0.000766	-0.002944	-1.04122	AT5G16470.1(93)-AT3G02790.1(104)/AT5G16470.1(93)-AT5G16470.1(103)/	Intra-Protein	2	1	20.5	5.5	1	1	0.8	0.5	0	0	NuXL_cross-linked_spectra.csv	NLHEALAAPAESSKPK(14)-PGIRGSLKK(8)	NLHEALAAPAESSKPK-PGIRGSLKK	AT5G16470.1(93)-AT5G16470.1(103)	AT5G16470	AT5G16470	AT5G16470-AT5G16470
E20240816_18.19023.19023.5.1.dta	5	2501.31	KSAPATGGVKKPHR(1)-QLATKAAR(5)	Cross-Linked	PhoX_C	2501.31		1	0.000766	-0.001388	-0.554908	AT1G09200.1(28)-AT1G09200.1(24)/AT1G09200.1(28)-AT1G13370.1(24)/AT1G09200.1(28)-AT3G27360.1(24)/AT1G09200.1(28)-AT4G40030.1(24)/AT1G09200.1(28)-AT4G40040.1(24)/AT1G09200.1(28)-AT5G10390.1(24)/AT1G09200.1(28)-AT5G10400.1(24)/AT1G09200.1(28)-AT5G10980.1(24)/AT1G09200.1(28)-AT5G65360.1(24)/AT3G27360.1(28)-AT1G09200.1(24)/AT3G27360.1(28)-AT1G13370.1(24)/AT3G27360.1(28)-AT3G27360.1(24)/AT3G27360.1(28)-AT4G40030.1(24)/AT3G27360.1(28)-AT4G40040.1(24)/AT3G27360.1(28)-AT5G10390.1(24)/AT3G27360.1(28)-AT5G10400.1(24)/AT3G27360.1(28)-AT5G10980.1(24)/AT3G27360.1(28)-AT5G65360.1(24)/AT5G10390.1(28)-AT1G09200.1(24)/AT5G10390.1(28)-AT1G13370.1(24)/AT5G10390.1(28)-AT3G27360.1(24)/AT5G10390.1(28)-AT4G40030.1(24)/AT5G10390.1(28)-AT4G40040.1(24)/AT5G10390.1(28)-AT5G10390.1(24)/AT5G10390.1(28)-AT5G10400.1(24)/AT5G10390.1(28)-AT5G10980.1(24)/AT5G10390.1(28)-AT5G65360.1(24)/AT5G10400.1(28)-AT1G09200.1(24)/AT5G10400.1(28)-AT1G13370.1(24)/AT5G10400.1(28)-AT3G27360.1(24)/AT5G10400.1(28)-AT4G40030.1(24)/AT5G10400.1(28)-AT4G40040.1(24)/AT5G10400.1(28)-AT5G10390.1(24)/AT5G10400.1(28)-AT5G10400.1(24)/AT5G10400.1(28)-AT5G10980.1(24)/AT5G10400.1(28)-AT5G65360.1(24)/AT5G65360.1(28)-AT1G09200.1(24)/AT5G65360.1(28)-AT1G13370.1(24)/AT5G65360.1(28)-AT3G27360.1(24)/AT5G65360.1(28)-AT4G40030.1(24)/AT5G65360.1(28)-AT4G40040.1(24)/AT5G65360.1(28)-AT5G10390.1(24)/AT5G65360.1(28)-AT5G10400.1(24)/AT5G65360.1(28)-AT5G10980.1(24)/AT5G65360.1(28)-AT5G65360.1(24)/	Intra-Protein	21	1	5.5	4.5	1	1	0.384615	0.714286	0	0	NuXL_cross-linked_spectra.csv	KSAPATGGVKKPHR(1)-QLATKAAR(5)	KSAPATGGVKKPHR-QLATKAAR	AT1G09200.1(28)-AT1G09200.1(24)	AT1G09200	AT1G09200	AT1G09200-AT1G09200
E20241004_09.21380.21380.4.0.dta	4	2084.04	QQKVKANFPK(5)-VGGGGGKR(7)	Cross-Linked	PhoX_C	2084.04		1	0.000766	-0.00494	-2.37039	AT3G53020.1(141)-AT3G53020.1(162)/	Intra-Protein	37	1	14.5	5.5	1	1	0.666667	0.428571	0	0	NuXL_cross-linked_spectra.csv	QQKVKANFPK(5)-VGGGGGKR(7)	QQKVKANFPK-VGGGGGKR	AT3G53020.1(141)-AT3G53020.1(162)	AT3G53020	AT3G53020	AT3G53020-AT3G53020
E20241008_08.73450.73450.5.3.dta	5	3008.62	IKVGGKAGALGDSVTITR(6)-YLKYLTKK(3)	Cross-Linked	PhoX_C	3008.62		1	0.000765	-0.001385	-0.460344	AT3G05560.1(49)-AT1G02830.1(82)/AT3G05560.1(49)-AT3G05560.1(80)/AT3G05560.1(49)-AT5G27770.1(80)/	Intra-Protein	59	1	8	7	1	1	0.411765	0.428571	0	0	NuXL_cross-linked_spectra.csv	IKVGGKAGALGDSVTITR(6)-YLKYLTKK(3)	IKVGGKAGALGDSVTITR-YLKYLTKK	AT3G05560.1(49)-AT3G05560.1(80)	AT3G05560	AT3G05560	AT3G05560-AT3G05560
E20240816_20.60171.60171.4.2.dta	4	2031.06	LELYKQAR(5)-RGTLAKR(6)	Cross-Linked	PhoX_C	2031.05		1	0.000765	0.00173	0.851775	AT1G14830.1(602)-AT1G14830.1(596)/	Intra-Protein	22	1	13	16	1	1	0.571429	1	0	1	NuXL_cross-linked_spectra.csv	LELYKQAR(5)-RGTLAKR(6)	LELYKQAR-RGTLAKR	AT1G14830.1(602)-AT1G14830.1(596)	AT1G14830	AT1G14830	AT1G14830-AT1G14830
E20240804_07.35606.35606.5.1.dta	5	2481.27	AAAASKGPKVGGGGGKR(6)-VKANFPK(2)	Cross-Linked	PhoX_C	2481.28		1	0.000765	-0.001399	-0.563823	AT3G53020.1(152)-AT3G53020.1(141)/	Intra-Protein	6	1	16	7	1	1	0.5625	0.666667	0	0	NuXL_cross-linked_spectra.csv	AAAASKGPKVGGGGGKR(6)-VKANFPK(2)	AAAASKGPKVGGGGGKR-VKANFPK	AT3G53020.1(152)-AT3G53020.1(141)	AT3G53020	AT3G53020	AT3G53020-AT3G53020
E20241005_03.14057.14057.4.4.dta	4	2700.19	VSATSDKSEPNAAAQK(7)-HSTKDGSR(4)	Cross-Linked	PhoX_C	2700.19		1	0.000764	-0.002998	-1.11029	AT1G19870.1(291)-AT1G19870.1(280)/	Intra-Protein	40	1	14	4	1	1	0.533333	0.428571	0	0	NuXL_cross-linked_spectra.csv	HSTKDGSR(4)-VSATSDKSEPNAAAQK(7)	HSTKDGSR-VSATSDKSEPNAAAQK	AT1G19870.1(291)-AT1G19870.1(280)	AT1G19870	AT1G19870	AT1G19870-AT1G19870
E20241008_03.54207.54207.4.0.dta	4	2512.38	IKTTPLLKNPR(2)-LGPKNQPIR(4)	Cross-Linked	PhoX_C	2512.38		1	0.000762	-0.001748	-0.695755	AT3G54400.1(258)-AT3G54400.1(251)/	Intra-Protein	55	1	5.5	4.5	1	1	0.5	0.5	0	1	NuXL_cross-linked_spectra.csv	IKTTPLLKNPR(2)-LGPKNQPIR(4)	IKTTPLLKNPR-LGPKNQPIR	AT3G54400.1(258)-AT3G54400.1(251)	AT3G54400	AT3G54400	AT3G54400-AT3G54400
E20240819_02.26392.26392.5.0.dta	5	1985.04	PSHKSFMIK(4)-KKLGKK(2)	Cross-Linked	PhoX_C	1985.04		1	0.000762	-0.001506	-0.758673	AT3G02190.1(5)-AT2G25210.1(5)/AT3G02190.1(5)-AT3G02190.1(12)/AT3G02190.1(5)-AT4G31985.1(12)/AT4G31985.1(5)-AT2G25210.1(5)/AT4G31985.1(5)-AT3G02190.1(12)/AT4G31985.1(5)-AT4G31985.1(12)/	Intra-Protein	25	1	5.5	9.5	1	1	0.25	1	1	0	NuXL_cross-linked_spectra.csv	KKLGKK(2)-PSHKSFMIK(4)	KKLGKK-PSHKSFMIK	AT3G02190.1(5)-AT3G02190.1(12)	AT3G02190	AT3G02190	AT3G02190-AT3G02190
E20241004_02.9887.9887.4.0.dta	4	1854.95	KAVDAKPK(1)-ATAAATKR(7)	Cross-Linked	PhoX_C	1854.95		1	0.00076	0.00219	1.18063	AT1G06760.1(206)-AT1G06760.1(204)/	Intra-Protein	31	1	6	11	1	1	0.571429	0.571429	0	0	NuXL_cross-linked_spectra.csv	ATAAATKR(7)-KAVDAKPK(1)	ATAAATKR-KAVDAKPK	AT1G06760.1(206)-AT1G06760.1(204)	AT1G06760	AT1G06760	AT1G06760-AT1G06760
E20241008_04.32966.32966.5.0.dta	5	2262.18	GRPPKIGGVIR(5)-KPMKPMR(1)	Cross-Linked	PhoX_C	2262.18	Oxidation[M](17)	1	0.000758	-0.000554	-0.244897	AT1G48620.1(351)-AT1G48620.1(358)/	Intra-Protein	56	1	8.5	4.5	1	1	0.6	0.666667	0	0	NuXL_cross-linked_spectra.csv	GRPPKIGGVIR(5)-KPMKPMR(1)	GRPPKIGGVIR-KPMKPMR	AT1G48620.1(351)-AT1G48620.1(358)	AT1G48620	AT1G48620	AT1G48620-AT1G48620
E20241008_05.65024.65024.4.0.dta	4	3617.69	TTAARPTWAPAKGGNEQGGAR(12)-IFGPSQKYSSR(7)	Cross-Linked	PhoX_C	3617.69	Acetyl[ProteinN-term](0)	1	0.000757	-0.003204	-0.885648	AT3G13200.1(13)-AT3G13200.1(29)/	Intra-Protein	57	1	13	10	1	1	0.45	0.4	0	0	NuXL_cross-linked_spectra.csv	IFGPSQKYSSR(7)-TTAARPTWAPAKGGNEQGGAR(12)	IFGPSQKYSSR-TTAARPTWAPAKGGNEQGGAR	AT3G13200.1(13)-AT3G13200.1(29)	AT3G13200	AT3G13200	AT3G13200-AT3G13200
E20240804_05.108822.108822.4.0.dta	4	2978.54	KLAPTIGIAVDHRR(1)-TGKGFTLEELK(3)	Cross-Linked	PhoX_C	2978.55		1	0.000757	-0.005111	-1.71594	AT3G49010.1(87)-AT3G49010.1(72)/	Intra-Protein	4	1	9	15	1	1	0.461538	0.7	1	1	NuXL_cross-linked_spectra.csv	KLAPTIGIAVDHRR(1)-TGKGFTLEELK(3)	KLAPTIGIAVDHRR-TGKGFTLEELK	AT3G49010.1(87)-AT3G49010.1(72)	AT3G49010	AT3G49010	AT3G49010-AT3G49010
E20241004_09.41049.41049.4.2.dta	4	1987.01	KAPQFSKR(7)-KEGLLTR(1)	Cross-Linked	PhoX_C	1987.02		1	0.000756	-0.004917	-2.47457	AT1G74970.1(207)-AT1G74970.1(178)/	Intra-Protein	37	1	7.5	5.5	1	1	0.857143	0.666667	1	0	NuXL_cross-linked_spectra.csv	KAPQFSKR(7)-KEGLLTR(1)	KAPQFSKR-KEGLLTR	AT1G74970.1(207)-AT1G74970.1(178)	AT1G74970	AT1G74970	AT1G74970-AT1G74970
E20240819_03.51991.51991.5.0.dta	5	2678.44	SAATPKPAAPVKK(6)-VKASFKIPSAR(2)	Cross-Linked	PhoX_C	2678.44		1	0.000756	-0.005249	-1.95972	AT2G30620.1(138)-AT2G30620.1(123)/	Intra-Protein	26	1	9	5	1	1	0.5	0.4	0	0	NuXL_cross-linked_spectra.csv	SAATPKPAAPVKK(6)-VKASFKIPSAR(2)	SAATPKPAAPVKK-VKASFKIPSAR	AT2G30620.1(138)-AT2G30620.1(123)	AT2G30620	AT2G30620	AT2G30620-AT2G30620
E20240816_21.49860.49860.5.0.dta	5	3084.58	PSVNVIQGPKPGKPTDLGR(13)-GKKDPDKK(7)	Cross-Linked	PhoX_C	3084.59		1	0.000756	-0.006922	-2.24406	AT2G20760.1(224)-AT2G20760.1(210)/	Intra-Protein	23	1	12.5	7.5	1	1	0.444444	0.571429	0	0	NuXL_cross-linked_spectra.csv	GKKDPDKK(7)-PSVNVIQGPKPGKPTDLGR(13)	GKKDPDKK-PSVNVIQGPKPGKPTDLGR	AT2G20760.1(224)-AT2G20760.1(210)	AT2G20760	AT2G20760	AT2G20760-AT2G20760
E20240816_12.38065.38065.3.0.dta	3	3113.47	KLPANDQEAVGNNEPAK(1)-SHPLVASDKR(9)	Cross-Linked	PhoX_C	3113.47		1	0.000756	-0.001931	-0.620209	AT4G39680.1(380)-AT4G39680.1(378)/	Intra-Protein	17	1	9	8	1	1	0.4375	0.333333	0	1	NuXL_cross-linked_spectra.csv	KLPANDQEAVGNNEPAK(1)-SHPLVASDKR(9)	KLPANDQEAVGNNEPAK-SHPLVASDKR	AT4G39680.1(380)-AT4G39680.1(378)	AT4G39680	AT4G39680	AT4G39680-AT4G39680
E20241008_08.100847.100847.3.0.dta	3	3050.54	TFPTKSTPVHALR(5)-NLLFAAGAISKPAN(11)	Cross-Linked	PhoX_C	3050.55		1	0.000755	-0.006189	-2.02881	AT5G25150.1(643)-AT5G25150.1(666)/	Intra-Protein	59	1	6	9	1	1	0.416667	0.461538	0	0	NuXL_cross-linked_spectra.csv	NLLFAAGAISKPAN(11)-TFPTKSTPVHALR(5)	NLLFAAGAISKPAN-TFPTKSTPVHALR	AT5G25150.1(643)-AT5G25150.1(666)	AT5G25150	AT5G25150	AT5G25150-AT5G25150
E20241008_05.100708.100708.4.0.dta	4	2919.5	KFKGVTLMPNVGYGSDKK(3)-AVPLLTK(1)	Cross-Linked	PhoX_C	2919.51		1	0.000755	-0.004059	-1.3903	AT4G18100.1(48)-AT4G18100.1(2)/AT4G18100.1(48)-AT5G46430.1(2)/AT5G46430.1(48)-AT4G18100.1(2)/AT5G46430.1(48)-AT5G46430.1(2)/	Intra-Protein	57	1	16	5	1	1	0.529412	0.666667	0	0	NuXL_cross-linked_spectra.csv	AVPLLTK(1)-KFKGVTLMPNVGYGSDKK(3)	AVPLLTK-KFKGVTLMPNVGYGSDKK	AT4G18100.1(48)-AT4G18100.1(2)	AT4G18100	AT4G18100	AT4G18100-AT4G18100
E20241008_07.73853.73853.5.3.dta	5	3403.73	NKLDHYQILKYPLTTESAMK(2)-KIKDAVK(1)	Cross-Linked	PhoX_C	3403.74		1	0.000754	-0.002456	-0.72156	AT2G39460.1(68)-AT2G39460.1(106)/AT2G39460.1(68)-AT3G55280.1(106)/AT3G55280.1(68)-AT2G39460.1(106)/AT3G55280.1(68)-AT3G55280.1(106)/	Intra-Protein	58	1	13.5	5.5	1	1	0.315789	0.666667	0	0	NuXL_cross-linked_spectra.csv	KIKDAVK(1)-NKLDHYQILKYPLTTESAMK(2)	KIKDAVK-NKLDHYQILKYPLTTESAMK	AT2G39460.1(68)-AT2G39460.1(106)	AT2G39460	AT2G39460	AT2G39460-AT2G39460
E20241004_10.43954.43954.3.0.dta	3	1796.92	ASLQPKR(6)-IKFPQR(2)	Cross-Linked	PhoX_C	1796.92		1	0.000754	-0.002794	-1.55488	AT5G24165.1(57)-AT4G23885.1(14)/AT5G24165.1(57)-AT5G24165.1(8)/	Intra-Protein	38	1	6	6	1	1	0.5	0.8	0	0	NuXL_cross-linked_spectra.csv	ASLQPKR(6)-IKFPQR(2)	ASLQPKR-IKFPQR	AT5G24165.1(57)-AT5G24165.1(8)	AT5G24165	AT5G24165	AT5G24165-AT5G24165
E20241007_10.5684.5684.4.0.dta	4	1798.92	KSTGGKAPR(1)-KQLATK(1)	Cross-Linked	PhoX_C	1798.92		1	0.000753	-0.003289	-1.82832	AT1G09200.1(10)-AT1G09200.1(19)/AT1G09200.1(10)-AT3G27360.1(19)/AT1G09200.1(10)-AT4G40030.1(19)/AT1G09200.1(10)-AT4G40040.1(19)/AT1G09200.1(10)-AT5G10390.1(19)/AT1G09200.1(10)-AT5G10400.1(19)/AT1G09200.1(10)-AT5G10980.1(19)/AT1G09200.1(10)-AT5G65360.1(19)/AT3G27360.1(10)-AT1G09200.1(19)/AT3G27360.1(10)-AT3G27360.1(19)/AT3G27360.1(10)-AT4G40030.1(19)/AT3G27360.1(10)-AT4G40040.1(19)/AT3G27360.1(10)-AT5G10390.1(19)/AT3G27360.1(10)-AT5G10400.1(19)/AT3G27360.1(10)-AT5G10980.1(19)/AT3G27360.1(10)-AT5G65360.1(19)/AT4G40030.1(10)-AT1G09200.1(19)/AT4G40030.1(10)-AT3G27360.1(19)/AT4G40030.1(10)-AT4G40030.1(19)/AT4G40030.1(10)-AT4G40040.1(19)/AT4G40030.1(10)-AT5G10390.1(19)/AT4G40030.1(10)-AT5G10400.1(19)/AT4G40030.1(10)-AT5G10980.1(19)/AT4G40030.1(10)-AT5G65360.1(19)/AT4G40040.1(10)-AT1G09200.1(19)/AT4G40040.1(10)-AT3G27360.1(19)/AT4G40040.1(10)-AT4G40030.1(19)/AT4G40040.1(10)-AT4G40040.1(19)/AT4G40040.1(10)-AT5G10390.1(19)/AT4G40040.1(10)-AT5G10400.1(19)/AT4G40040.1(10)-AT5G10980.1(19)/AT4G40040.1(10)-AT5G65360.1(19)/AT5G10390.1(10)-AT1G09200.1(19)/AT5G10390.1(10)-AT3G27360.1(19)/AT5G10390.1(10)-AT4G40030.1(19)/AT5G10390.1(10)-AT4G40040.1(19)/AT5G10390.1(10)-AT5G10390.1(19)/AT5G10390.1(10)-AT5G10400.1(19)/AT5G10390.1(10)-AT5G10980.1(19)/AT5G10390.1(10)-AT5G65360.1(19)/AT5G10400.1(10)-AT1G09200.1(19)/AT5G10400.1(10)-AT3G27360.1(19)/AT5G10400.1(10)-AT4G40030.1(19)/AT5G10400.1(10)-AT4G40040.1(19)/AT5G10400.1(10)-AT5G10390.1(19)/AT5G10400.1(10)-AT5G10400.1(19)/AT5G10400.1(10)-AT5G10980.1(19)/AT5G10400.1(10)-AT5G65360.1(19)/AT5G10980.1(10)-AT1G09200.1(19)/AT5G10980.1(10)-AT3G27360.1(19)/AT5G10980.1(10)-AT4G40030.1(19)/AT5G10980.1(10)-AT4G40040.1(19)/AT5G10980.1(10)-AT5G10390.1(19)/AT5G10980.1(10)-AT5G10400.1(19)/AT5G10980.1(10)-AT5G10980.1(19)/AT5G10980.1(10)-AT5G65360.1(19)/AT5G65360.1(10)-AT1G09200.1(19)/AT5G65360.1(10)-AT3G27360.1(19)/AT5G65360.1(10)-AT4G40030.1(19)/AT5G65360.1(10)-AT4G40040.1(19)/AT5G65360.1(10)-AT5G10390.1(19)/AT5G65360.1(10)-AT5G10400.1(19)/AT5G65360.1(10)-AT5G10980.1(19)/AT5G65360.1(10)-AT5G65360.1(19)/	Intra-Protein	53	1	4	4	1	1	0.5	0.4	0	0	NuXL_cross-linked_spectra.csv	KQLATK(1)-KSTGGKAPR(1)	KQLATK-KSTGGKAPR	AT1G09200.1(10)-AT1G09200.1(19)	AT1G09200	AT1G09200	AT1G09200-AT1G09200
E20240816_22.88889.88889.3.0.dta	3	1816	FKIMLAK(2)-LIVQKR(5)	Cross-Linked	PhoX_C	1816		1	0.000753	0.000844	0.464759	AT2G20450.1(109)-AT2G20450.1(97)/AT2G20450.1(109)-AT4G27090.1(97)/AT4G27090.1(109)-AT2G20450.1(97)/AT4G27090.1(109)-AT4G27090.1(97)/	Intra-Protein	24	1	16	9	1	1	1	0.8	1	1	NuXL_cross-linked_spectra.csv	FKIMLAK(2)-LIVQKR(5)	FKIMLAK-LIVQKR	AT2G20450.1(109)-AT2G20450.1(97)	AT2G20450	AT2G20450	AT2G20450-AT2G20450
E20241004_02.65971.65971.3.0.dta	3	2909.34	IAKANSDAADYQK(3)-LFNLGKEDDVR(6)	Cross-Linked	PhoX_C	2909.34		1	0.000753	0.005917	2.0338	AT4G31700.1(205)-AT5G10360.1(151)/AT5G10360.1(205)-AT5G10360.1(151)/	Intra-Protein	31	1	8.5	9.5	1	1	0.5	0.8	0	0	NuXL_cross-linked_spectra.csv	IAKANSDAADYQK(3)-LFNLGKEDDVR(6)	IAKANSDAADYQK-LFNLGKEDDVR	AT5G10360.1(205)-AT5G10360.1(151)	AT5G10360	AT5G10360	AT5G10360-AT5G10360
E20240816_12.3582.3582.4.2.dta	4	3551.51	GGGGGGQGGQKGGGGGGQGGQK(11)-GGGGGQGGQKGGGGGGQGGQK(10)	Cross-Linked	PhoX_C	3551.51		1	0.000752	-0.001361	-0.383217	AT2G05580.1(99)-AT2G05580.1(130)/AT2G05580.1(141)-AT2G05580.1(130)/AT2G05580.1(152)-AT2G05580.1(130)/	Intra-Protein	17	1	4.5	4.5	1	1	0.333333	0.35	0	0	NuXL_cross-linked_spectra.csv	GGGGGGQGGQKGGGGGGQGGQK(11)-GGGGGQGGQKGGGGGGQGGQK(10)	GGGGGGQGGQKGGGGGGQGGQK-GGGGGQGGQKGGGGGGQGGQK	AT2G05580.1(99)-AT2G05580.1(130)	AT2G05580	AT2G05580	AT2G05580-AT2G05580
E20241008_03.83974.83974.4.1.dta	4	3923.93	NCSATVGQVGNVGVNQKSLGR(17)-KKPVTPWGYPALGR(2)	Cross-Linked	PhoX_C	3923.94	Carbamidomethyl[C](2)	1	0.000751	-0.004258	-1.08513	ATCG00830.1(201)-ATCG00830.1(243)/ATCG00830.1(201)-ATCG01310.1(243)/ATCG01310.1(201)-ATCG00830.1(243)/ATCG01310.1(201)-ATCG01310.1(243)/	Intra-Protein	55	1	11	7	1	1	0.25	0.615385	0	0	NuXL_cross-linked_spectra.csv	KKPVTPWGYPALGR(2)-NCSATVGQVGNVGVNQKSLGR(17)	KKPVTPWGYPALGR-NCSATVGQVGNVGVNQKSLGR	ATCG00830.1(201)-ATCG00830.1(243)	ATCG00830	ATCG00830	ATCG00830-ATCG00830
E20240816_21.19578.19578.5.0.dta	5	2271.21	SAKFIRPQSDR(3)-KVVKKR(4)	Cross-Linked	PhoX_C	2271.21		1	0.000751	-0.002665	-1.17338	AT4G18100.1(17)-AT4G18100.1(12)/AT4G18100.1(17)-AT5G46430.1(12)/AT5G46430.1(17)-AT4G18100.1(12)/AT5G46430.1(17)-AT5G46430.1(12)/	Intra-Protein	23	1	8	9	1	1	0.5	1	0	1	NuXL_cross-linked_spectra.csv	KVVKKR(4)-SAKFIRPQSDR(3)	KVVKKR-SAKFIRPQSDR	AT4G18100.1(17)-AT4G18100.1(12)	AT4G18100	AT4G18100	AT4G18100-AT4G18100
E20241008_07.21210.21210.4.0.dta	4	2071.05	SVDKKDPTGAK(4)-VTKAAVK(3)	Cross-Linked	PhoX_C	2071.05		1	0.000751	5.4e-05	0.026074	AT1G07920.1(431)-AT1G07920.1(441)/AT1G07920.1(431)-AT1G07930.1(441)/AT1G07920.1(431)-AT1G07940.1(441)/AT1G07920.1(431)-AT5G60390.1(441)/AT1G07930.1(431)-AT1G07920.1(441)/AT1G07930.1(431)-AT1G07930.1(441)/AT1G07930.1(431)-AT1G07940.1(441)/AT1G07930.1(431)-AT5G60390.1(441)/AT1G07940.1(431)-AT1G07920.1(441)/AT1G07940.1(431)-AT1G07930.1(441)/AT1G07940.1(431)-AT1G07940.1(441)/AT1G07940.1(431)-AT5G60390.1(441)/AT5G60390.1(431)-AT1G07920.1(441)/AT5G60390.1(431)-AT1G07930.1(441)/AT5G60390.1(431)-AT1G07940.1(441)/AT5G60390.1(431)-AT5G60390.1(441)/	Intra-Protein	58	1	10	7	1	1	0.7	0.666667	0	0	NuXL_cross-linked_spectra.csv	SVDKKDPTGAK(4)-VTKAAVK(3)	SVDKKDPTGAK-VTKAAVK	AT1G07920.1(431)-AT1G07920.1(441)	AT1G07920	AT1G07920	AT1G07920-AT1G07920
E20241008_09.57743.57743.4.0.dta	4	2655.31	GAFRFHQYQVVGR(1)-KLKTTYK(1)	Cross-Linked	PhoX_C	2655.32		1	0.000751	-0.009975	-3.7566	AT2G34480.1(2)-AT2G34480.1(164)/AT2G34480.1(2)-AT3G14600.1(164)/	Intra-Protein	60	1	7	8	1	1	0.333333	0.666667	1	0	NuXL_cross-linked_spectra.csv	GAFRFHQYQVVGR(1)-KLKTTYK(1)	GAFRFHQYQVVGR-KLKTTYK	AT2G34480.1(2)-AT2G34480.1(164)	AT2G34480	AT2G34480	AT2G34480-AT2G34480
E20240816_20.68737.68737.4.0.dta	4	2736.47	RVTIMPKDIQLAR(7)-KQLATKAAR(6)	Cross-Linked	PhoX_C	2736.47		1	0.000749	-0.000983	-0.359221	AT1G09200.1(123)-AT1G09200.1(24)/AT1G09200.1(123)-AT3G27360.1(24)/AT1G09200.1(123)-AT4G40030.1(24)/AT1G09200.1(123)-AT4G40040.1(24)/AT1G09200.1(123)-AT5G10390.1(24)/AT1G09200.1(123)-AT5G10400.1(24)/AT1G09200.1(123)-AT5G10980.1(24)/AT1G09200.1(123)-AT5G65360.1(24)/AT3G27360.1(123)-AT1G09200.1(24)/AT3G27360.1(123)-AT3G27360.1(24)/AT3G27360.1(123)-AT4G40030.1(24)/AT3G27360.1(123)-AT4G40040.1(24)/AT3G27360.1(123)-AT5G10390.1(24)/AT3G27360.1(123)-AT5G10400.1(24)/AT3G27360.1(123)-AT5G10980.1(24)/AT3G27360.1(123)-AT5G65360.1(24)/AT4G40030.1(123)-AT1G09200.1(24)/AT4G40030.1(123)-AT3G27360.1(24)/AT4G40030.1(123)-AT4G40030.1(24)/AT4G40030.1(123)-AT4G40040.1(24)/AT4G40030.1(123)-AT5G10390.1(24)/AT4G40030.1(123)-AT5G10400.1(24)/AT4G40030.1(123)-AT5G10980.1(24)/AT4G40030.1(123)-AT5G65360.1(24)/AT4G40040.1(123)-AT1G09200.1(24)/AT4G40040.1(123)-AT3G27360.1(24)/AT4G40040.1(123)-AT4G40030.1(24)/AT4G40040.1(123)-AT4G40040.1(24)/AT4G40040.1(123)-AT5G10390.1(24)/AT4G40040.1(123)-AT5G10400.1(24)/AT4G40040.1(123)-AT5G10980.1(24)/AT4G40040.1(123)-AT5G65360.1(24)/AT5G10390.1(123)-AT1G09200.1(24)/AT5G10390.1(123)-AT3G27360.1(24)/AT5G10390.1(123)-AT4G40030.1(24)/AT5G10390.1(123)-AT4G40040.1(24)/AT5G10390.1(123)-AT5G10390.1(24)/AT5G10390.1(123)-AT5G10400.1(24)/AT5G10390.1(123)-AT5G10980.1(24)/AT5G10390.1(123)-AT5G65360.1(24)/AT5G10400.1(123)-AT1G09200.1(24)/AT5G10400.1(123)-AT3G27360.1(24)/AT5G10400.1(123)-AT4G40030.1(24)/AT5G10400.1(123)-AT4G40040.1(24)/AT5G10400.1(123)-AT5G10390.1(24)/AT5G10400.1(123)-AT5G10400.1(24)/AT5G10400.1(123)-AT5G10980.1(24)/AT5G10400.1(123)-AT5G65360.1(24)/AT5G10980.1(123)-AT1G09200.1(24)/AT5G10980.1(123)-AT3G27360.1(24)/AT5G10980.1(123)-AT4G40030.1(24)/AT5G10980.1(123)-AT4G40040.1(24)/AT5G10980.1(123)-AT5G10390.1(24)/AT5G10980.1(123)-AT5G10400.1(24)/AT5G10980.1(123)-AT5G10980.1(24)/AT5G10980.1(123)-AT5G65360.1(24)/AT5G65360.1(123)-AT1G09200.1(24)/AT5G65360.1(123)-AT3G27360.1(24)/AT5G65360.1(123)-AT4G40030.1(24)/AT5G65360.1(123)-AT4G40040.1(24)/AT5G65360.1(123)-AT5G10390.1(24)/AT5G65360.1(123)-AT5G10400.1(24)/AT5G65360.1(123)-AT5G10980.1(24)/AT5G65360.1(123)-AT5G65360.1(24)/	Intra-Protein	22	1	10	11	1	1	0.583333	0.5	0	0	NuXL_cross-linked_spectra.csv	KQLATKAAR(6)-RVTIMPKDIQLAR(7)	KQLATKAAR-RVTIMPKDIQLAR	AT1G09200.1(123)-AT1G09200.1(24)	AT1G09200	AT1G09200	AT1G09200-AT1G09200
E20241005_04.28908.28908.5.1.dta	5	2138.96	NKDDDFKRF(2)-KAKENR(3)	Cross-Linked	PhoX_C	2138.97		1	0.000749	-0.002915	-1.36281	AT5G44310.1(288)-AT5G44310.1(283)/	Intra-Protein	41	1	11	12	1	1	0.75	0.8	0	0	NuXL_cross-linked_spectra.csv	KAKENR(3)-NKDDDFKRF(2)	KAKENR-NKDDDFKRF	AT5G44310.1(288)-AT5G44310.1(283)	AT5G44310	AT5G44310	AT5G44310-AT5G44310
E20240815_04.25697.25697.3.0.dta	3	2187.13	PVEKPVAAPER(4)-ASPVKRK(5)	Cross-Linked	PhoX_C	2187.13		1	0.000749	-0.003275	-1.4974	AT2G03640.1(246)-AT2G03640.1(240)/	Intra-Protein	8	1	18	11	1	1	0.7	0.5	0	1	NuXL_cross-linked_spectra.csv	ASPVKRK(5)-PVEKPVAAPER(4)	ASPVKRK-PVEKPVAAPER	AT2G03640.1(246)-AT2G03640.1(240)	AT2G03640	AT2G03640	AT2G03640-AT2G03640
E20241004_02.85882.85882.5.1.dta	5	4928.43	VDVESPAVLAPAKEPTPAPVEVADEKIHNPPPVESK(13)-AEEQKTSK(5)	Cross-Linked	PhoX_C	4928.41	Acetyl[ProteinN-term](39)	1	0.000749	0.020084	4.07515	AT2G45820.1(22)-AT2G45820.1(6)/	Intra-Protein	31	1	28.5	7.5	1	1	0.6	0.857143	0	0	NuXL_cross-linked_spectra.csv	AEEQKTSK(5)-VDVESPAVLAPAKEPTPAPVEVADEKIHNPPPVESK(13)	AEEQKTSK-VDVESPAVLAPAKEPTPAPVEVADEKIHNPPPVESK	AT2G45820.1(22)-AT2G45820.1(6)	AT2G45820	AT2G45820	AT2G45820-AT2G45820
E20241008_10.69399.69399.4.3.dta	4	2654.31	SSKAGLQFPVGR(3)-FLKSGKYAER(3)	Cross-Linked	PhoX_C	2654.31		1	0.000748	-0.000585	-0.220396	AT1G08880.1(28)-AT1G08880.1(43)/AT1G51060.1(22)-AT1G08880.1(43)/AT1G54690.1(28)-AT1G08880.1(43)/AT3G20670.1(22)-AT1G08880.1(43)/AT4G27230.1(22)-AT1G08880.1(43)/AT5G54640.1(22)-AT1G08880.1(43)/	Intra-Protein	61	1	9.5	5.5	1	1	0.636364	0.333333	0	1	NuXL_cross-linked_spectra.csv	FLKSGKYAER(3)-SSKAGLQFPVGR(3)	FLKSGKYAER-SSKAGLQFPVGR	AT1G08880.1(28)-AT1G08880.1(43)	AT1G08880	AT1G08880	AT1G08880-AT1G08880
E20241008_10.94417.94417.3.0.dta	3	2110.15	IKFPLVFR(2)-KLKTTYK(3)	Cross-Linked	PhoX_C	2110.15		1	0.000747	-0.004076	-1.93162	AT1G29965.1(150)-AT2G34480.1(166)/AT1G29965.1(150)-AT3G14600.1(166)/AT1G29970.2(284)-AT2G34480.1(166)/AT1G29970.2(284)-AT3G14600.1(166)/AT2G34480.1(150)-AT2G34480.1(166)/AT2G34480.1(150)-AT3G14600.1(166)/AT3G14600.1(150)-AT2G34480.1(166)/AT3G14600.1(150)-AT3G14600.1(166)/	Intra-Protein	61	1	7	5	1	1	0.857143	0.5	0	1	NuXL_cross-linked_spectra.csv	IKFPLVFR(2)-KLKTTYK(3)	IKFPLVFR-KLKTTYK	AT2G34480.1(150)-AT2G34480.1(166)	AT2G34480	AT2G34480	AT2G34480-AT2G34480
E20240816_22.122063.122063.4.1.dta	4	3994.2	VTGGEVGAASSLAPKIGPLGLAPK(15)-QAKVTVVPSAAALVIK(3)	Cross-Linked	PhoX_C	3994.2		1	0.000747	0.001843	0.461419	AT2G37190.1(31)-AT2G37190.1(71)/AT2G37190.1(31)-AT3G53430.1(71)/AT2G37190.1(31)-AT5G60670.1(71)/AT3G53430.1(31)-AT2G37190.1(71)/AT3G53430.1(31)-AT3G53430.1(71)/AT3G53430.1(31)-AT5G60670.1(71)/AT5G60670.1(31)-AT2G37190.1(71)/AT5G60670.1(31)-AT3G53430.1(71)/AT5G60670.1(31)-AT5G60670.1(71)/	Intra-Protein	24	1	7.5	3.5	1	1	0.26087	0.2	0	0	NuXL_cross-linked_spectra.csv	QAKVTVVPSAAALVIK(3)-VTGGEVGAASSLAPKIGPLGLAPK(15)	QAKVTVVPSAAALVIK-VTGGEVGAASSLAPKIGPLGLAPK	AT2G37190.1(31)-AT2G37190.1(71)	AT2G37190	AT2G37190	AT2G37190-AT2G37190
E20240816_22.67958.67958.4.4.dta	4	1997.1	PTIKQLIR(4)-YGVKKPK(4)	Cross-Linked	PhoX_C	1997.1		1	0.000747	0.000844	0.422613	ATCG00065.1(5)-ATCG00065.1(120)/ATCG00065.1(5)-ATCG00905.1(120)/ATCG00065.1(5)-ATCG01230.1(120)/ATCG00905.1(5)-ATCG00065.1(120)/ATCG00905.1(5)-ATCG00905.1(120)/ATCG00905.1(5)-ATCG01230.1(120)/ATCG01230.1(5)-ATCG00065.1(120)/ATCG01230.1(5)-ATCG00905.1(120)/ATCG01230.1(5)-ATCG01230.1(120)/	Intra-Protein	24	1	13	15	1	1	0.857143	0.833333	0	1	NuXL_cross-linked_spectra.csv	PTIKQLIR(4)-YGVKKPK(4)	PTIKQLIR-YGVKKPK	ATCG00065.1(5)-ATCG00065.1(120)	ATCG00065	ATCG00065	ATCG00065-ATCG00065
E20240816_21.59543.59543.4.2.dta	4	1987.06	KWVKPSVAK(1)-LTFKAR(4)	Cross-Linked	PhoX_C	1987.06		1	0.000745	-0.000355	-0.178656	AT3G25920.1(241)-AT3G25920.1(214)/	Intra-Protein	23	1	15.5	11.5	1	1	0.875	0.8	1	1	NuXL_cross-linked_spectra.csv	KWVKPSVAK(1)-LTFKAR(4)	KWVKPSVAK-LTFKAR	AT3G25920.1(241)-AT3G25920.1(214)	AT3G25920	AT3G25920	AT3G25920-AT3G25920
E20241008_04.14146.14146.4.0.dta	4	1932.01	SGKGKRPGK(3)-VFLSSKK(6)	Cross-Linked	PhoX_C	1932.01		1	0.000745	-0.002297	-1.18892	AT3G48930.1(24)-AT3G48930.1(20)/AT3G48930.1(24)-AT4G30800.1(20)/AT4G30800.1(24)-AT3G48930.1(20)/AT4G30800.1(24)-AT4G30800.1(20)/	Intra-Protein	56	1	7.5	10.5	1	1	0.5	0.666667	0	0	NuXL_cross-linked_spectra.csv	SGKGKRPGK(3)-VFLSSKK(6)	SGKGKRPGK-VFLSSKK	AT3G48930.1(24)-AT3G48930.1(20)	AT3G48930	AT3G48930	AT3G48930-AT3G48930
E20241007_02.34832.34832.4.2.dta	4	2008.12	KKPATVAVTK(2)-TIAVKPK(5)	Cross-Linked	PhoX_C	2008.12		1	0.000742	-0.001482	-0.738002	AT1G06760.1(151)-AT1G06760.1(177)/	Intra-Protein	46	1	7.5	5.5	1	1	0.666667	0.5	0	0	NuXL_cross-linked_spectra.csv	KKPATVAVTK(2)-TIAVKPK(5)	KKPATVAVTK-TIAVKPK	AT1G06760.1(151)-AT1G06760.1(177)	AT1G06760	AT1G06760	AT1G06760-AT1G06760
E20240816_22.65277.65277.4.1.dta	4	2145.23	KVLPAVIVR(1)-KGKPDLRK(3)	Cross-Linked	PhoX_C	2145.23		1	0.000741	-0.000553	-0.257781	AT1G04480.1(75)-AT1G04480.1(69)/AT1G04480.1(75)-AT3G04400.2(54)/AT3G04400.2(60)-AT1G04480.1(69)/AT3G04400.2(60)-AT3G04400.2(54)/	Intra-Protein	24	1	11	12	1	1	0.875	0.714286	0	1	NuXL_cross-linked_spectra.csv	KGKPDLRK(3)-KVLPAVIVR(1)	KGKPDLRK-KVLPAVIVR	AT1G04480.1(75)-AT1G04480.1(69)	AT1G04480	AT1G04480	AT1G04480-AT1G04480
E20240819_03.105266.105266.5.0.dta	5	3515.87	TGKGFTLEELKAAGIPK(11)-KLAPTIGIAVDHRR(1)	Cross-Linked	PhoX_C	3515.88		1	0.000741	-0.010095	-2.87126	AT3G49010.1(80)-AT3G49010.1(87)/	Intra-Protein	26	1	10	6	1	1	0.5	0.384615	0	0	NuXL_cross-linked_spectra.csv	KLAPTIGIAVDHRR(1)-TGKGFTLEELKAAGIPK(11)	KLAPTIGIAVDHRR-TGKGFTLEELKAAGIPK	AT3G49010.1(80)-AT3G49010.1(87)	AT3G49010	AT3G49010	AT3G49010-AT3G49010
E20241008_05.61883.61883.4.0.dta	4	2419.26	QIWSKGIRGPPR(5)-VDVKLNK(4)	Cross-Linked	PhoX_C	2419.26		1	0.000741	-0.00146	-0.603489	AT2G19740.1(66)-AT2G19740.1(58)/AT2G19740.1(66)-AT4G26230.1(58)/AT2G19740.1(66)-AT5G56710.1(58)/AT4G26230.1(66)-AT2G19740.1(58)/AT4G26230.1(66)-AT4G26230.1(58)/AT4G26230.1(66)-AT5G56710.1(58)/AT5G56710.1(66)-AT2G19740.1(58)/AT5G56710.1(66)-AT4G26230.1(58)/AT5G56710.1(66)-AT5G56710.1(58)/	Intra-Protein	57	1	14	12	1	1	0.545455	0.833333	0	0	NuXL_cross-linked_spectra.csv	QIWSKGIRGPPR(5)-VDVKLNK(4)	QIWSKGIRGPPR-VDVKLNK	AT2G19740.1(66)-AT2G19740.1(58)	AT2G19740	AT2G19740	AT2G19740-AT2G19740
E20241008_04.92479.92479.3.0.dta	3	2498.29	NPLKNLNVMLK(4)-LNPYAKTAK(6)	Cross-Linked	PhoX_C	2498.29		1	0.00074	-0.002016	-0.806953	AT3G09630.1(326)-AT3G09630.1(339)/AT3G09630.1(326)-AT5G02870.1(340)/	Intra-Protein	56	1	13	9	1	1	0.8	0.625	0	1	NuXL_cross-linked_spectra.csv	LNPYAKTAK(6)-NPLKNLNVMLK(4)	LNPYAKTAK-NPLKNLNVMLK	AT3G09630.1(326)-AT3G09630.1(339)	AT3G09630	AT3G09630	AT3G09630-AT3G09630
E20241004_02.75663.75663.3.0.dta	3	2160.06	SKVAEVEKR(2)-KSIDDSLK(1)	Cross-Linked	PhoX_C	2160.06		1	0.00074	0.002544	1.17775	AT1G67230.1(374)-AT1G67230.1(365)/	Intra-Protein	31	1	23	18	1	1	1	0.428571	2	0	NuXL_cross-linked_spectra.csv	KSIDDSLK(1)-SKVAEVEKR(2)	KSIDDSLK-SKVAEVEKR	AT1G67230.1(374)-AT1G67230.1(365)	AT1G67230	AT1G67230	AT1G67230-AT1G67230
E20240819_03.66409.66409.4.0.dta	4	3067.63	KSGQVSSLPAKSAPK(11)-LPSKPLPPAQAVR(4)	Cross-Linked	PhoX_C	3067.63		1	0.000739	-0.006385	-2.08141	AT4G16830.1(42)-AT4G16830.1(50)/	Intra-Protein	26	1	8	12	1	1	0.357143	0.416667	0	0	NuXL_cross-linked_spectra.csv	KSGQVSSLPAKSAPK(11)-LPSKPLPPAQAVR(4)	KSGQVSSLPAKSAPK-LPSKPLPPAQAVR	AT4G16830.1(42)-AT4G16830.1(50)	AT4G16830	AT4G16830	AT4G16830-AT4G16830
E20241008_08.78110.78110.4.4.dta	4	2182.14	HYLPNGFKK(8)-AVPLLTKK(1)	Cross-Linked	PhoX_C	2182.15		1	0.000738	-0.001402	-0.642487	AT4G18100.1(73)-AT4G18100.1(2)/AT4G18100.1(73)-AT5G46430.1(2)/AT5G46430.1(73)-AT4G18100.1(2)/AT5G46430.1(73)-AT5G46430.1(2)/	Intra-Protein	59	1	6	7	1	1	0.5	0.571429	0	0	NuXL_cross-linked_spectra.csv	AVPLLTKK(1)-HYLPNGFKK(8)	AVPLLTKK-HYLPNGFKK	AT4G18100.1(73)-AT4G18100.1(2)	AT4G18100	AT4G18100	AT4G18100-AT4G18100
E20241004_08.113596.113596.5.0.dta	5	4275.1	INPADVEFIVNELEIEKNVAER(17)-TLREHKGDAVAATR(6)	Cross-Linked	PhoX_C	4275.11		1	0.000737	-0.005074	-1.18687	AT3G06610.1(88)-AT3G06610.1(99)/	Intra-Protein	36	1	22.5	3.5	1	1	0.333333	0.307692	0	0	NuXL_cross-linked_spectra.csv	INPADVEFIVNELEIEKNVAER(17)-TLREHKGDAVAATR(6)	INPADVEFIVNELEIEKNVAER-TLREHKGDAVAATR	AT3G06610.1(88)-AT3G06610.1(99)	AT3G06610	AT3G06610	AT3G06610-AT3G06610
E20240815_03.63775.63775.4.1.dta	4	2996.42	ATVNQQPESGGLGKDQMLK(14)-TKPLDGR(2)	Cross-Linked	PhoX_C	2996.42		1	0.000736	-0.00149	-0.49726	AT1G24706.1(1270)-AT1G24706.1(1277)/	Intra-Protein	7	1	23	5	1	1	0.555556	0.666667	0	0	NuXL_cross-linked_spectra.csv	ATVNQQPESGGLGKDQMLK(14)-TKPLDGR(2)	ATVNQQPESGGLGKDQMLK-TKPLDGR	AT1G24706.1(1270)-AT1G24706.1(1277)	AT1G24706	AT1G24706	AT1G24706-AT1G24706
E20241008_10.97952.97952.3.0.dta	3	2798.39	LVLPGELAKHAVSEGTK(9)-AVTKFTSS(4)	Cross-Linked	PhoX_C	2798.4		1	0.000736	-0.00805	-2.87664	AT1G07790.1(132)-AT1G07790.1(144)/AT1G07790.1(132)-AT2G28720.1(147)/AT1G07790.1(132)-AT3G09480.1(122)/AT1G07790.1(132)-AT3G45980.1(146)/AT1G07790.1(132)-AT3G46030.1(141)/AT1G07790.1(132)-AT3G53650.1(134)/AT1G07790.1(132)-AT5G22880.1(141)/AT2G28720.1(135)-AT1G07790.1(144)/AT2G28720.1(135)-AT2G28720.1(147)/AT2G28720.1(135)-AT3G09480.1(122)/AT2G28720.1(135)-AT3G45980.1(146)/AT2G28720.1(135)-AT3G46030.1(141)/AT2G28720.1(135)-AT3G53650.1(134)/AT2G28720.1(135)-AT5G22880.1(141)/AT2G37470.1(123)-AT1G07790.1(144)/AT2G37470.1(123)-AT2G28720.1(147)/AT2G37470.1(123)-AT3G09480.1(122)/AT2G37470.1(123)-AT3G45980.1(146)/AT2G37470.1(123)-AT3G46030.1(141)/AT2G37470.1(123)-AT3G53650.1(134)/AT2G37470.1(123)-AT5G22880.1(141)/AT3G09480.1(110)-AT1G07790.1(144)/AT3G09480.1(110)-AT2G28720.1(147)/AT3G09480.1(110)-AT3G09480.1(122)/AT3G09480.1(110)-AT3G45980.1(146)/AT3G09480.1(110)-AT3G46030.1(141)/AT3G09480.1(110)-AT3G53650.1(134)/AT3G09480.1(110)-AT5G22880.1(141)/AT3G45980.1(134)-AT1G07790.1(144)/AT3G45980.1(134)-AT2G28720.1(147)/AT3G45980.1(134)-AT3G09480.1(122)/AT3G45980.1(134)-AT3G45980.1(146)/AT3G45980.1(134)-AT3G46030.1(141)/AT3G45980.1(134)-AT3G53650.1(134)/AT3G45980.1(134)-AT5G22880.1(141)/AT3G46030.1(129)-AT1G07790.1(144)/AT3G46030.1(129)-AT2G28720.1(147)/AT3G46030.1(129)-AT3G09480.1(122)/AT3G46030.1(129)-AT3G45980.1(146)/AT3G46030.1(129)-AT3G46030.1(141)/AT3G46030.1(129)-AT3G53650.1(134)/AT3G46030.1(129)-AT5G22880.1(141)/AT5G22880.1(129)-AT1G07790.1(144)/AT5G22880.1(129)-AT2G28720.1(147)/AT5G22880.1(129)-AT3G09480.1(122)/AT5G22880.1(129)-AT3G45980.1(146)/AT5G22880.1(129)-AT3G46030.1(141)/AT5G22880.1(129)-AT3G53650.1(134)/AT5G22880.1(129)-AT5G22880.1(141)/	Intra-Protein	61	1	13	4	1	1	0.5625	0.428571	0	0	NuXL_cross-linked_spectra.csv	AVTKFTSS(4)-LVLPGELAKHAVSEGTK(9)	AVTKFTSS-LVLPGELAKHAVSEGTK	AT1G07790.1(132)-AT1G07790.1(144)	AT1G07790	AT1G07790	AT1G07790-AT1G07790
E20240816_21.7648.7648.4.3.dta	4	1889.98	TFTNKKGK(5)-KVSKAPK(1)	Cross-Linked	PhoX_C	1889.99		1	0.000736	-0.003589	-1.89895	AT5G10360.1(169)-AT5G10360.1(173)/	Intra-Protein	23	1	9.5	3.5	1	1	0.571429	0.833333	1	0	NuXL_cross-linked_spectra.csv	KVSKAPK(1)-TFTNKKGK(5)	KVSKAPK-TFTNKKGK	AT5G10360.1(169)-AT5G10360.1(173)	AT5G10360	AT5G10360	AT5G10360-AT5G10360
E20240815_03.50860.50860.3.0.dta	3	1987.91	EAKEFIR(3)-SPKMGNPR(3)	Cross-Linked	PhoX_C	1987.91		1	0.000735	-0.000308	-0.154937	AT2G39380.1(78)-AT5G07350.1(420)/AT2G39380.1(78)-AT5G61780.1(424)/AT5G61780.1(442)-AT5G07350.1(420)/AT5G61780.1(442)-AT5G61780.1(424)/	Intra-Protein	7	1	4.5	9.5	1	1	0.833333	0.857143	0	0	NuXL_cross-linked_spectra.csv	EAKEFIR(3)-SPKMGNPR(3)	EAKEFIR-SPKMGNPR	AT5G61780.1(442)-AT5G61780.1(424)	AT5G61780	AT5G61780	AT5G61780-AT5G61780
E20241008_08.40211.40211.4.0.dta	4	2326.09	NKSHTLCVR(2)-SFHIQKSR(6)	Cross-Linked	PhoX_C	2326.09	Carbamidomethyl[C](7)	1	0.000735	-0.001896	-0.815101	AT1G15250.1(14)-AT1G15250.1(31)/AT1G15250.1(14)-AT1G52300.1(31)/AT1G15250.1(14)-AT3G16080.1(31)/AT1G52300.1(14)-AT1G15250.1(31)/AT1G52300.1(14)-AT1G52300.1(31)/AT1G52300.1(14)-AT3G16080.1(31)/AT3G16080.1(14)-AT1G15250.1(31)/AT3G16080.1(14)-AT1G52300.1(31)/AT3G16080.1(14)-AT3G16080.1(31)/	Intra-Protein	59	1	8.5	5.5	1	1	0.75	0.428571	0	0	NuXL_cross-linked_spectra.csv	NKSHTLCVR(2)-SFHIQKSR(6)	NKSHTLCVR-SFHIQKSR	AT1G15250.1(14)-AT1G15250.1(31)	AT1G15250	AT1G15250	AT1G15250-AT1G15250
E20241008_05.98266.98266.6.1.dta	6	4651.41	LSKDQSDYVSIPIEGPYKPPHYRY(3)-VALLHLGKLGARLTK(8)	Cross-Linked	PhoX_C	4651.41		1	0.000734	-0.003087	-0.66367	AT4G13940.1(464)-AT4G13940.1(454)/	Intra-Protein	57	1	24	11	1	1	0.565217	0.357143	0	0	NuXL_cross-linked_spectra.csv	LSKDQSDYVSIPIEGPYKPPHYRY(3)-VALLHLGKLGARLTK(8)	LSKDQSDYVSIPIEGPYKPPHYRY-VALLHLGKLGARLTK	AT4G13940.1(464)-AT4G13940.1(454)	AT4G13940	AT4G13940	AT4G13940-AT4G13940
E20241008_10.91590.91590.5.0.dta	5	3414.93	VDKELNVVMIKGALPGKPGNLLR(11)-KLKLVK(3)	Cross-Linked	PhoX_C	3414.93	Oxidation[M](9)	1	0.000733	-0.003761	-1.10134	AT2G43030.1(245)-AT2G34530.1(270)/AT2G43030.1(245)-AT2G43030.1(231)/AT2G43030.1(245)-AT4G30160.1(736)/	Intra-Protein	61	1	11	4	1	1	0.272727	0.6	0	0	NuXL_cross-linked_spectra.csv	KLKLVK(3)-VDKELNVVMIKGALPGKPGNLLR(11)	KLKLVK-VDKELNVVMIKGALPGKPGNLLR	AT2G43030.1(245)-AT2G43030.1(231)	AT2G43030	AT2G43030	AT2G43030-AT2G43030
E20241004_02.18800.18800.4.1.dta	4	2646.21	MESSQATTKPTRGAGGR(9)-KGGDRK(1)	Cross-Linked	PhoX_C	2646.21	Acetyl[ProteinN-term](0)	1	0.000731	0.004123	1.55808	AT5G27670.1(9)-AT5G27670.1(18)/	Intra-Protein	31	1	24	7	1	1	0.6875	0.6	0	1	NuXL_cross-linked_spectra.csv	KGGDRK(1)-MESSQATTKPTRGAGGR(9)	KGGDRK-MESSQATTKPTRGAGGR	AT5G27670.1(9)-AT5G27670.1(18)	AT5G27670	AT5G27670	AT5G27670-AT5G27670
E20241004_02.63970.63970.3.0.dta	3	3571.6	TSKPYDEPDGPYVMKPVEER(3)-SITEKEYR(5)	Cross-Linked	PhoX_C	3571.6		1	0.000731	0.004763	1.33358	AT1G69200.1(582)-AT1G69200.1(576)/	Intra-Protein	31	1	17.5	5.5	1	1	0.736842	0.571429	0	1	NuXL_cross-linked_spectra.csv	SITEKEYR(5)-TSKPYDEPDGPYVMKPVEER(3)	SITEKEYR-TSKPYDEPDGPYVMKPVEER	AT1G69200.1(582)-AT1G69200.1(576)	AT1G69200	AT1G69200	AT1G69200-AT1G69200
E20240815_03.49668.49668.4.0.dta	4	2819.26	AQGDADSGVDRLWQKK(15)-KCSATNR(1)	Cross-Linked	PhoX_C	2819.26	Carbamidomethyl[C](21)	1	0.000729	-0.000807	-0.286246	AT3G53890.1(74)-AT3G53890.1(16)/AT3G53890.1(74)-AT5G27700.1(16)/AT5G27700.1(74)-AT3G53890.1(16)/AT5G27700.1(74)-AT5G27700.1(16)/	Intra-Protein	7	1	14	6	1	1	0.333333	0.833333	0	0	NuXL_cross-linked_spectra.csv	AQGDADSGVDRLWQKK(15)-KCSATNR(1)	AQGDADSGVDRLWQKK-KCSATNR	AT3G53890.1(74)-AT3G53890.1(16)	AT3G53890	AT3G53890	AT3G53890-AT3G53890
E20241008_05.49799.49799.4.2.dta	4	2678.44	SAATPKPAAPVKK(12)-VKASFKIPSAR(2)	Cross-Linked	PhoX_C	2678.44		1	0.000729	-0.001088	-0.406206	AT2G30620.1(144)-AT2G30620.1(123)/	Intra-Protein	57	1	11	7	1	1	0.5	0.5	0	0	NuXL_cross-linked_spectra.csv	SAATPKPAAPVKK(12)-VKASFKIPSAR(2)	SAATPKPAAPVKK-VKASFKIPSAR	AT2G30620.1(144)-AT2G30620.1(123)	AT2G30620	AT2G30620	AT2G30620-AT2G30620
E20240816_09.49540.49540.3.4.dta	3	2277.08	LASVKDTSTEVK(5)-DASIKEK(5)	Cross-Linked	PhoX_C	2277.09		1	0.000727	-0.011068	-4.86059	AT4G32260.1(129)-AT4G32260.1(122)/	Intra-Protein	15	1	20.5	12.5	1	1	0.909091	0.833333	0	0	NuXL_cross-linked_spectra.csv	DASIKEK(5)-LASVKDTSTEVK(5)	DASIKEK-LASVKDTSTEVK	AT4G32260.1(129)-AT4G32260.1(122)	AT4G32260	AT4G32260	AT4G32260-AT4G32260
E20241004_02.69204.69204.4.0.dta	4	3417.67	LAKNTQQIPEHLLQR(3)-IEDETIEGKETR(9)	Cross-Linked	PhoX_C	3417.67		1	0.000726	0.004813	1.40827	AT3G12080.1(148)-AT3G12080.1(137)/	Intra-Protein	31	1	8	11	1	1	0.428571	0.545455	0	0	NuXL_cross-linked_spectra.csv	IEDETIEGKETR(9)-LAKNTQQIPEHLLQR(3)	IEDETIEGKETR-LAKNTQQIPEHLLQR	AT3G12080.1(148)-AT3G12080.1(137)	AT3G12080	AT3G12080	AT3G12080-AT3G12080
E20240819_02.76990.76990.3.0.dta	3	2790.41	YGRPLLGCTIKPK(11)-LGLSAKNYGR(6)	Cross-Linked	PhoX_C	2790.42	Carbamidomethyl[C](8)	1	0.000726	-0.001092	-0.39134	ATCG00490.1(175)-ATCG00490.1(183)/	Intra-Protein	25	1	8.5	4.5	1	1	0.333333	0.333333	0	0	NuXL_cross-linked_spectra.csv	LGLSAKNYGR(6)-YGRPLLGCTIKPK(11)	LGLSAKNYGR-YGRPLLGCTIKPK	ATCG00490.1(175)-ATCG00490.1(183)	ATCG00490	ATCG00490	ATCG00490-ATCG00490
E20241008_05.46299.46299.4.1.dta	4	3030.48	SSGAGSGTTKGGRGKPK(10)-SSKAGLQFPVGR(3)	Cross-Linked	PhoX_C	3030.48	Acetyl[ProteinN-term](0)	1	0.000726	-0.001736	-0.572847	AT1G54690.1(11)-AT1G08880.1(28)/AT1G54690.1(11)-AT1G51060.1(22)/AT1G54690.1(11)-AT1G54690.1(28)/AT1G54690.1(11)-AT3G20670.1(22)/AT1G54690.1(11)-AT4G27230.1(22)/AT1G54690.1(11)-AT5G54640.1(22)/	Intra-Protein	57	1	6	8	1	1	0.125	0.454545	0	0	NuXL_cross-linked_spectra.csv	SSGAGSGTTKGGRGKPK(10)-SSKAGLQFPVGR(3)	SSGAGSGTTKGGRGKPK-SSKAGLQFPVGR	AT1G54690.1(11)-AT1G54690.1(28)	AT1G54690	AT1G54690	AT1G54690-AT1G54690
E20240804_05.17108.17108.4.0.dta	4	1621.88	KVTAKAK(5)-AKPVPR(2)	Cross-Linked	PhoX_C	1621.88		1	0.000725	-0.001695	-1.04508	AT1G06760.1(189)-AT1G06760.1(193)/	Intra-Protein	4	1	7	6	1	1	0.666667	0.8	0	0	NuXL_cross-linked_spectra.csv	AKPVPR(2)-KVTAKAK(5)	AKPVPR-KVTAKAK	AT1G06760.1(189)-AT1G06760.1(193)	AT1G06760	AT1G06760	AT1G06760-AT1G06760
E20240804_05.21792.21792.4.2.dta	4	1835.03	KTIAVKPK(1)-AKARPAK(2)	Cross-Linked	PhoX_C	1835.03		1	0.000724	0.003758	2.04792	AT1G06760.1(172)-AT1G06760.1(215)/	Intra-Protein	4	1	9.5	6.5	1	1	0.857143	0.5	0	1	NuXL_cross-linked_spectra.csv	AKARPAK(2)-KTIAVKPK(1)	AKARPAK-KTIAVKPK	AT1G06760.1(172)-AT1G06760.1(215)	AT1G06760	AT1G06760	AT1G06760-AT1G06760
E20240819_06.52711.52711.5.4.dta	5	2874.58	KVLRDNIQGITKPAIR(1)-GLGKGGAKR(4)	Cross-Linked	PhoX_C	2874.58		1	0.000724	-0.000227	-0.078968	AT1G07660.1(21)-AT1G07660.1(13)/AT1G07660.1(21)-AT1G07820.1(13)/AT1G07660.1(21)-AT2G28740.1(13)/AT1G07660.1(21)-AT3G45930.1(13)/AT1G07660.1(21)-AT3G46320.1(13)/AT1G07660.1(21)-AT3G53730.1(13)/AT1G07660.1(21)-AT5G59690.1(13)/AT1G07660.1(21)-AT5G59970.1(13)/AT1G07820.1(21)-AT1G07660.1(13)/AT1G07820.1(21)-AT1G07820.1(13)/AT1G07820.1(21)-AT2G28740.1(13)/AT1G07820.1(21)-AT3G45930.1(13)/AT1G07820.1(21)-AT3G46320.1(13)/AT1G07820.1(21)-AT3G53730.1(13)/AT1G07820.1(21)-AT5G59690.1(13)/AT1G07820.1(21)-AT5G59970.1(13)/AT2G28740.1(21)-AT1G07660.1(13)/AT2G28740.1(21)-AT1G07820.1(13)/AT2G28740.1(21)-AT2G28740.1(13)/AT2G28740.1(21)-AT3G45930.1(13)/AT2G28740.1(21)-AT3G46320.1(13)/AT2G28740.1(21)-AT3G53730.1(13)/AT2G28740.1(21)-AT5G59690.1(13)/AT2G28740.1(21)-AT5G59970.1(13)/AT3G45930.1(21)-AT1G07660.1(13)/AT3G45930.1(21)-AT1G07820.1(13)/AT3G45930.1(21)-AT2G28740.1(13)/AT3G45930.1(21)-AT3G45930.1(13)/AT3G45930.1(21)-AT3G46320.1(13)/AT3G45930.1(21)-AT3G53730.1(13)/AT3G45930.1(21)-AT5G59690.1(13)/AT3G45930.1(21)-AT5G59970.1(13)/AT3G46320.1(21)-AT1G07660.1(13)/AT3G46320.1(21)-AT1G07820.1(13)/AT3G46320.1(21)-AT2G28740.1(13)/AT3G46320.1(21)-AT3G45930.1(13)/AT3G46320.1(21)-AT3G46320.1(13)/AT3G46320.1(21)-AT3G53730.1(13)/AT3G46320.1(21)-AT5G59690.1(13)/AT3G46320.1(21)-AT5G59970.1(13)/AT3G53730.1(21)-AT1G07660.1(13)/AT3G53730.1(21)-AT1G07820.1(13)/AT3G53730.1(21)-AT2G28740.1(13)/AT3G53730.1(21)-AT3G45930.1(13)/AT3G53730.1(21)-AT3G46320.1(13)/AT3G53730.1(21)-AT3G53730.1(13)/AT3G53730.1(21)-AT5G59690.1(13)/AT3G53730.1(21)-AT5G59970.1(13)/AT5G59690.1(21)-AT1G07660.1(13)/AT5G59690.1(21)-AT1G07820.1(13)/AT5G59690.1(21)-AT2G28740.1(13)/AT5G59690.1(21)-AT3G45930.1(13)/AT5G59690.1(21)-AT3G46320.1(13)/AT5G59690.1(21)-AT3G53730.1(13)/AT5G59690.1(21)-AT5G59690.1(13)/AT5G59690.1(21)-AT5G59970.1(13)/AT5G59970.1(21)-AT1G07660.1(13)/AT5G59970.1(21)-AT1G07820.1(13)/AT5G59970.1(21)-AT2G28740.1(13)/AT5G59970.1(21)-AT3G45930.1(13)/AT5G59970.1(21)-AT3G46320.1(13)/AT5G59970.1(21)-AT3G53730.1(13)/AT5G59970.1(21)-AT5G59690.1(13)/AT5G59970.1(21)-AT5G59970.1(13)/	Intra-Protein	28	1	9.5	7.5	1	1	0.266667	0.625	0	0	NuXL_cross-linked_spectra.csv	GLGKGGAKR(4)-KVLRDNIQGITKPAIR(1)	GLGKGGAKR-KVLRDNIQGITKPAIR	AT1G07660.1(21)-AT1G07660.1(13)	AT1G07660	AT1G07660	AT1G07660-AT1G07660
E20240816_22.38064.38064.4.0.dta	4	2261.28	KKATVVAKPK(8)-GKVAAAVAPAK(2)	Cross-Linked	PhoX_C	2261.28		1	0.000724	0.001676	0.741174	AT2G30620.1(152)-AT2G30620.1(156)/	Intra-Protein	24	1	9.5	12.5	1	1	0.666667	0.8	1	0	NuXL_cross-linked_spectra.csv	GKVAAAVAPAK(2)-KKATVVAKPK(8)	GKVAAAVAPAK-KKATVVAKPK	AT2G30620.1(152)-AT2G30620.1(156)	AT2G30620	AT2G30620	AT2G30620-AT2G30620
E20240804_01.72739.72739.4.0.dta	4	2836.4	EAESEKKPGGISLR(6)-IWPPTQKTR(7)	Cross-Linked	PhoX_C	2836.4		1	0.000724	-0.003062	-1.07954	AT1G47200.1(51)-AT1G47200.1(66)/AT1G47200.1(51)-AT5G43070.1(50)/	Intra-Protein	1	1	6.5	6.5	1	1	0.307692	0.375	0	0	NuXL_cross-linked_spectra.csv	EAESEKKPGGISLR(6)-IWPPTQKTR(7)	EAESEKKPGGISLR-IWPPTQKTR	AT1G47200.1(51)-AT1G47200.1(66)	AT1G47200	AT1G47200	AT1G47200-AT1G47200
E20240816_12.27935.27935.4.0.dta	4	3707.66	MGQSGNTAADGNTGQEKQQR(17)-KEKDVSSLSQATK(3)	Cross-Linked	PhoX_C	3707.66		1	0.000723	-0.002799	-0.754924	AT5G49930.1(831)-AT5G49930.1(837)/	Intra-Protein	17	1	13	11	1	1	0.368421	0.666667	0	0	NuXL_cross-linked_spectra.csv	KEKDVSSLSQATK(3)-MGQSGNTAADGNTGQEKQQR(17)	KEKDVSSLSQATK-MGQSGNTAADGNTGQEKQQR	AT5G49930.1(831)-AT5G49930.1(837)	AT5G49930	AT5G49930	AT5G49930-AT5G49930
E20241008_08.72711.72711.5.0.dta	5	3101.55	CIWGKVTRPHGNSGVVR(5)-LAYIYKAK(6)	Cross-Linked	PhoX_C	3101.55	Carbamidomethyl[C](1)	1	0.000723	-0.002312	-0.745433	AT1G07070.1(75)-AT1G41880.1(58)/AT1G07070.1(75)-AT3G55750.1(58)/AT1G41880.1(74)-AT1G41880.1(58)/AT1G41880.1(74)-AT3G55750.1(58)/AT1G74270.1(75)-AT1G41880.1(58)/AT1G74270.1(75)-AT3G55750.1(58)/AT3G55750.1(74)-AT1G41880.1(58)/AT3G55750.1(74)-AT3G55750.1(58)/	Intra-Protein	59	1	10	10	1	1	0.4375	0.571429	0	0	NuXL_cross-linked_spectra.csv	CIWGKVTRPHGNSGVVR(5)-LAYIYKAK(6)	CIWGKVTRPHGNSGVVR-LAYIYKAK	AT1G41880.1(74)-AT1G41880.1(58)	AT1G41880	AT1G41880	AT1G41880-AT1G41880
E20241008_05.66400.66400.4.2.dta	4	3144.67	MLGQVLVTKQTGPQGK(9)-SGLKGGVHIVKR(4)	Cross-Linked	PhoX_C	3144.68		1	0.000723	-0.000513	-0.163133	AT2G20420.1(118)-AT2G20420.1(92)/	Intra-Protein	57	1	21	5	1	1	0.733333	0.363636	1	1	NuXL_cross-linked_spectra.csv	MLGQVLVTKQTGPQGK(9)-SGLKGGVHIVKR(4)	MLGQVLVTKQTGPQGK-SGLKGGVHIVKR	AT2G20420.1(118)-AT2G20420.1(92)	AT2G20420	AT2G20420	AT2G20420-AT2G20420
E20241008_07.63007.63007.3.1.dta	3	1985.07	MKGLKIPK(5)-LAKIWSK(3)	Cross-Linked	PhoX_C	1985.07	Oxidation[M](1)	1	0.000722	-0.001049	-0.528445	AT1G48900.1(436)-AT1G48900.1(427)/	Intra-Protein	58	1	10.5	6.5	1	1	0.714286	0.666667	0	0	NuXL_cross-linked_spectra.csv	LAKIWSK(3)-MKGLKIPK(5)	LAKIWSK-MKGLKIPK	AT1G48900.1(436)-AT1G48900.1(427)	AT1G48900	AT1G48900	AT1G48900-AT1G48900
E20240815_03.43490.43490.4.1.dta	4	2667.25	APSPKSSDLPEGSQWR(5)-KGKVER(3)	Cross-Linked	PhoX_C	2667.26		1	0.000722	-0.001991	-0.74646	AT1G50250.1(124)-AT1G50250.1(147)/AT1G50250.1(124)-AT5G42270.1(137)/	Intra-Protein	7	1	22	4	1	1	0.666667	0.8	0	0	NuXL_cross-linked_spectra.csv	APSPKSSDLPEGSQWR(5)-KGKVER(3)	APSPKSSDLPEGSQWR-KGKVER	AT1G50250.1(124)-AT1G50250.1(147)	AT1G50250	AT1G50250	AT1G50250-AT1G50250
E20240804_07.58331.58331.3.0.dta	3	2624.3	NTNAKTMGPVPLPTKK(5)-MAPKQK(4)	Cross-Linked	PhoX_C	2624.3	Oxidation[M](20)	1	0.000722	0.000669	0.254925	AT3G13120.1(124)-AT3G13120.1(92)/	Intra-Protein	6	1	19.5	6.5	1	1	0.666667	0.4	0	1	NuXL_cross-linked_spectra.csv	MAPKQK(4)-NTNAKTMGPVPLPTKK(5)	MAPKQK-NTNAKTMGPVPLPTKK	AT3G13120.1(124)-AT3G13120.1(92)	AT3G13120	AT3G13120	AT3G13120-AT3G13120
E20240819_04.99782.99782.5.0.dta	5	3176.74	RYLEDVIAHKQAIPFTR(10)-KLPLIKAK(6)	Cross-Linked	PhoX_C	3176.74		1	0.000722	-0.002935	-0.923904	AT1G27400.1(55)-AT1G67430.1(43)/AT1G67430.1(55)-AT1G67430.1(43)/	Intra-Protein	27	1	13	11	1	1	0.625	0.571429	0	0	NuXL_cross-linked_spectra.csv	KLPLIKAK(6)-RYLEDVIAHKQAIPFTR(10)	KLPLIKAK-RYLEDVIAHKQAIPFTR	AT1G67430.1(55)-AT1G67430.1(43)	AT1G67430	AT1G67430	AT1G67430-AT1G67430
E20240804_07.23006.23006.4.1.dta	4	1764.02	ATKPLKK(6)-AVKKVPK(3)	Cross-Linked	PhoX_C	1764.02		1	0.000722	-0.001156	-0.655322	AT1G48920.1(21)-AT1G48920.1(55)/	Intra-Protein	6	1	10.5	13.5	1	1	0.5	0.833333	1	0	NuXL_cross-linked_spectra.csv	ATKPLKK(6)-AVKKVPK(3)	ATKPLKK-AVKKVPK	AT1G48920.1(21)-AT1G48920.1(55)	AT1G48920	AT1G48920	AT1G48920-AT1G48920
E20240815_03.8513.8513.4.0.dta	4	1806.96	KAVDAKPK(1)-AKARPAK(2)	Cross-Linked	PhoX_C	1806.96		1	0.000721	-0.001171	-0.648049	AT1G06760.1(206)-AT1G06760.1(215)/	Intra-Protein	7	1	12	8	1	1	0.714286	0.666667	0	1	NuXL_cross-linked_spectra.csv	AKARPAK(2)-KAVDAKPK(1)	AKARPAK-KAVDAKPK	AT1G06760.1(206)-AT1G06760.1(215)	AT1G06760	AT1G06760	AT1G06760-AT1G06760
E20240804_06.49522.49522.4.1.dta	4	2396.23	LRGQAAASAAKAD(11)-IKLPSGSKK(8)	Cross-Linked	PhoX_C	2396.23		1	0.000721	-0.00075	-0.312991	AT2G18020.1(256)-AT2G18020.1(155)/AT2G18020.1(256)-AT4G36130.1(155)/	Intra-Protein	5	1	17	12	1	1	0.75	0.5	0	1	NuXL_cross-linked_spectra.csv	IKLPSGSKK(8)-LRGQAAASAAKAD(11)	IKLPSGSKK-LRGQAAASAAKAD	AT2G18020.1(256)-AT2G18020.1(155)	AT2G18020	AT2G18020	AT2G18020-AT2G18020
E20240804_07.56023.56023.3.0.dta	3	2589.44	SAATPKPAAPVKKK(6)-LVASEKLVK(6)	Cross-Linked	PhoX_C	2589.44		1	0.000721	0.001274	0.491998	AT2G30620.1(138)-AT2G30620.1(118)/	Intra-Protein	6	1	15.5	7.5	1	1	0.692308	0.625	0	0	NuXL_cross-linked_spectra.csv	LVASEKLVK(6)-SAATPKPAAPVKKK(6)	LVASEKLVK-SAATPKPAAPVKKK	AT2G30620.1(138)-AT2G30620.1(118)	AT2G30620	AT2G30620	AT2G30620-AT2G30620
E20241008_03.95675.95675.3.1.dta	3	2839.51	LKVPPALNQFTK(2)-ILLKYRPEDK(4)	Cross-Linked	PhoX_C	2839.52		1	0.000721	-0.00138	-0.485998	AT2G47610.1(67)-AT3G62870.1(92)/AT3G62870.1(66)-AT3G62870.1(92)/	Intra-Protein	55	1	11	8	1	1	0.545455	0.555556	0	1	NuXL_cross-linked_spectra.csv	ILLKYRPEDK(4)-LKVPPALNQFTK(2)	ILLKYRPEDK-LKVPPALNQFTK	AT3G62870.1(66)-AT3G62870.1(92)	AT3G62870	AT3G62870	AT3G62870-AT3G62870
E20241008_03.88909.88909.4.0.dta	4	2899.49	KLIVPQIWKGYSVK(1)-KGPNYAPER(1)	Cross-Linked	PhoX_C	2899.49		1	0.000721	-0.002998	-1.03398	AT4G39280.1(154)-AT4G39280.1(168)/	Intra-Protein	55	1	6.5	6.5	1	1	0.153846	0.75	1	0	NuXL_cross-linked_spectra.csv	KGPNYAPER(1)-KLIVPQIWKGYSVK(1)	KGPNYAPER-KLIVPQIWKGYSVK	AT4G39280.1(154)-AT4G39280.1(168)	AT4G39280	AT4G39280	AT4G39280-AT4G39280
E20240815_03.61388.61388.3.0.dta	3	3253.45	IMNDKDEESKMVMPGDR(10)-TTDVTGKVTK(7)	Cross-Linked	PhoX_C	3253.45		1	0.000718	0.000219	0.067313	AT4G20360.1(431)-AT4G20360.1(418)/	Intra-Protein	7	1	14	9	1	1	0.625	0.666667	0	0	NuXL_cross-linked_spectra.csv	IMNDKDEESKMVMPGDR(10)-TTDVTGKVTK(7)	IMNDKDEESKMVMPGDR-TTDVTGKVTK	AT4G20360.1(431)-AT4G20360.1(418)	AT4G20360	AT4G20360	AT4G20360-AT4G20360
E20240819_06.46200.46200.4.0.dta	4	2246.18	GRPPKIGGVIR(5)-KPMKPMR(1)	Cross-Linked	PhoX_C	2246.18		1	0.000718	-0.000906	-0.403351	AT1G48620.1(351)-AT1G48620.1(358)/	Intra-Protein	28	1	7.5	4.5	1	1	0.4	0.833333	1	0	NuXL_cross-linked_spectra.csv	GRPPKIGGVIR(5)-KPMKPMR(1)	GRPPKIGGVIR-KPMKPMR	AT1G48620.1(351)-AT1G48620.1(358)	AT1G48620	AT1G48620	AT1G48620-AT1G48620
E20240804_06.43490.43490.4.0.dta	4	1831	KKSVEAR(1)-KLIFKR(1)	Cross-Linked	PhoX_C	1831		1	0.000717	-0.001568	-0.856363	AT2G44120.1(35)-AT2G01250.1(42)/AT2G44120.1(35)-AT2G44120.1(42)/	Intra-Protein	5	1	5.5	11.5	1	1	0.666667	1	0	1	NuXL_cross-linked_spectra.csv	KKSVEAR(1)-KLIFKR(1)	KKSVEAR-KLIFKR	AT2G44120.1(35)-AT2G44120.1(42)	AT2G44120	AT2G44120	AT2G44120-AT2G44120
E20241007_08.44108.44108.3.5.dta	3	2005.08	GKVAAAVAPAK(2)-ATVVAKPK(6)	Cross-Linked	PhoX_C	2005.09		1	0.000716	-0.005786	-2.88566	AT2G30620.1(156)-AT2G30620.1(152)/	Intra-Protein	51	1	7	8	1	1	0.7	0.714286	0	0	NuXL_cross-linked_spectra.csv	ATVVAKPK(6)-GKVAAAVAPAK(2)	ATVVAKPK-GKVAAAVAPAK	AT2G30620.1(156)-AT2G30620.1(152)	AT2G30620	AT2G30620	AT2G30620-AT2G30620
E20240816_12.37447.37447.3.0.dta	3	1990.94	EGKVIDYR(3)-LNSKGQR(4)	Cross-Linked	PhoX_C	1990.94		1	0.000716	-0.001064	-0.534421	AT1G42480.1(63)-AT1G42480.1(57)/	Intra-Protein	17	1	9.5	14.5	1	1	0.714286	1	0	1	NuXL_cross-linked_spectra.csv	EGKVIDYR(3)-LNSKGQR(4)	EGKVIDYR-LNSKGQR	AT1G42480.1(63)-AT1G42480.1(57)	AT1G42480	AT1G42480	AT1G42480-AT1G42480
E20241004_02.88725.88725.3.0.dta	3	2985.47	ELLESLSKDQEEKLR(13)-LAEELKEK(6)	Cross-Linked	PhoX_C	2985.47		1	0.000715	0.000983	0.329261	AT2G32240.1(383)-AT2G32240.1(368)/	Intra-Protein	31	1	18	12	1	1	0.857143	0.714286	1	0	NuXL_cross-linked_spectra.csv	ELLESLSKDQEEKLR(13)-LAEELKEK(6)	ELLESLSKDQEEKLR-LAEELKEK	AT2G32240.1(383)-AT2G32240.1(368)	AT2G32240	AT2G32240	AT2G32240-AT2G32240
E20240819_02.10488.10488.4.0.dta	4	1899.98	KQLATKAAR(6)-TKQTAR(2)	Cross-Linked	PhoX_C	1899.98		1	0.000715	-0.001363	-0.717376	AT1G09200.1(24)-AT1G09200.1(5)/AT1G09200.1(24)-AT1G19890.1(5)/AT1G09200.1(24)-AT1G75600.1(5)/AT1G09200.1(24)-AT3G27360.1(5)/AT1G09200.1(24)-AT4G40030.1(5)/AT1G09200.1(24)-AT4G40040.1(5)/AT1G09200.1(24)-AT5G10390.1(5)/AT1G09200.1(24)-AT5G10400.1(5)/AT1G09200.1(24)-AT5G10980.1(5)/AT1G09200.1(24)-AT5G65350.1(5)/AT1G09200.1(24)-AT5G65360.1(5)/AT3G27360.1(24)-AT1G09200.1(5)/AT3G27360.1(24)-AT1G19890.1(5)/AT3G27360.1(24)-AT1G75600.1(5)/AT3G27360.1(24)-AT3G27360.1(5)/AT3G27360.1(24)-AT4G40030.1(5)/AT3G27360.1(24)-AT4G40040.1(5)/AT3G27360.1(24)-AT5G10390.1(5)/AT3G27360.1(24)-AT5G10400.1(5)/AT3G27360.1(24)-AT5G10980.1(5)/AT3G27360.1(24)-AT5G65350.1(5)/AT3G27360.1(24)-AT5G65360.1(5)/AT4G40030.1(24)-AT1G09200.1(5)/AT4G40030.1(24)-AT1G19890.1(5)/AT4G40030.1(24)-AT1G75600.1(5)/AT4G40030.1(24)-AT3G27360.1(5)/AT4G40030.1(24)-AT4G40030.1(5)/AT4G40030.1(24)-AT4G40040.1(5)/AT4G40030.1(24)-AT5G10390.1(5)/AT4G40030.1(24)-AT5G10400.1(5)/AT4G40030.1(24)-AT5G10980.1(5)/AT4G40030.1(24)-AT5G65350.1(5)/AT4G40030.1(24)-AT5G65360.1(5)/AT4G40040.1(24)-AT1G09200.1(5)/AT4G40040.1(24)-AT1G19890.1(5)/AT4G40040.1(24)-AT1G75600.1(5)/AT4G40040.1(24)-AT3G27360.1(5)/AT4G40040.1(24)-AT4G40030.1(5)/AT4G40040.1(24)-AT4G40040.1(5)/AT4G40040.1(24)-AT5G10390.1(5)/AT4G40040.1(24)-AT5G10400.1(5)/AT4G40040.1(24)-AT5G10980.1(5)/AT4G40040.1(24)-AT5G65350.1(5)/AT4G40040.1(24)-AT5G65360.1(5)/AT5G10390.1(24)-AT1G09200.1(5)/AT5G10390.1(24)-AT1G19890.1(5)/AT5G10390.1(24)-AT1G75600.1(5)/AT5G10390.1(24)-AT3G27360.1(5)/AT5G10390.1(24)-AT4G40030.1(5)/AT5G10390.1(24)-AT4G40040.1(5)/AT5G10390.1(24)-AT5G10390.1(5)/AT5G10390.1(24)-AT5G10400.1(5)/AT5G10390.1(24)-AT5G10980.1(5)/AT5G10390.1(24)-AT5G65350.1(5)/AT5G10390.1(24)-AT5G65360.1(5)/AT5G10400.1(24)-AT1G09200.1(5)/AT5G10400.1(24)-AT1G19890.1(5)/AT5G10400.1(24)-AT1G75600.1(5)/AT5G10400.1(24)-AT3G27360.1(5)/AT5G10400.1(24)-AT4G40030.1(5)/AT5G10400.1(24)-AT4G40040.1(5)/AT5G10400.1(24)-AT5G10390.1(5)/AT5G10400.1(24)-AT5G10400.1(5)/AT5G10400.1(24)-AT5G10980.1(5)/AT5G10400.1(24)-AT5G65350.1(5)/AT5G10980.1(24)-AT5G10980.1(5)/AT5G65360.1(24)-AT5G65360.1(5)/	Intra-Protein	25	1	5.5	7.5	1	1	0.625	0.6	1	0	NuXL_cross-linked_spectra.csv	KQLATKAAR(6)-TKQTAR(2)	KQLATKAAR-TKQTAR	AT1G09200.1(24)-AT1G09200.1(5)	AT1G09200	AT1G09200	AT1G09200-AT1G09200
E20241008_08.77581.77581.5.0.dta	5	3492.69	KLAHTLSQDGNPKFQNSR(13)-FLQFVSKMSR(7)	Cross-Linked	PhoX_C	3492.69		1	0.000715	-0.001427	-0.408568	AT5G56290.1(314)-AT5G56290.1(326)/	Intra-Protein	59	1	9	6	1	1	0.470588	0.444444	0	0	NuXL_cross-linked_spectra.csv	FLQFVSKMSR(7)-KLAHTLSQDGNPKFQNSR(13)	FLQFVSKMSR-KLAHTLSQDGNPKFQNSR	AT5G56290.1(314)-AT5G56290.1(326)	AT5G56290	AT5G56290	AT5G56290-AT5G56290
E20241008_04.14246.14246.4.0.dta	4	1932.01	SGKGKRPGK(3)-VFLSSKK(6)	Cross-Linked	PhoX_C	1932.01		1	0.000714	-0.002245	-1.162	AT3G48930.1(24)-AT3G48930.1(20)/AT3G48930.1(24)-AT4G30800.1(20)/AT4G30800.1(24)-AT3G48930.1(20)/AT4G30800.1(24)-AT4G30800.1(20)/	Intra-Protein	56	1	6.5	12.5	1	1	0.5	0.833333	1	0	NuXL_cross-linked_spectra.csv	SGKGKRPGK(3)-VFLSSKK(6)	SGKGKRPGK-VFLSSKK	AT3G48930.1(24)-AT3G48930.1(20)	AT3G48930	AT3G48930	AT3G48930-AT3G48930
E20240819_06.112037.112037.3.0.dta	3	2806.47	TVRFNVLKVIPAGASAFGK(8)-KAFTGV(1)	Cross-Linked	PhoX_C	2806.47		1	0.000714	-0.003256	-1.16018	AT5G23740.1(142)-AT5G23740.1(154)/	Intra-Protein	28	1	15	2	1	1	0.388889	0.4	1	0	NuXL_cross-linked_spectra.csv	KAFTGV(1)-TVRFNVLKVIPAGASAFGK(8)	KAFTGV-TVRFNVLKVIPAGASAFGK	AT5G23740.1(142)-AT5G23740.1(154)	AT5G23740	AT5G23740	AT5G23740-AT5G23740
E20240816_20.60164.60164.5.0.dta	5	2743.37	SKAEALDKFCRPIMTK(8)-PKPVAK(2)	Cross-Linked	PhoX_C	2743.37	Carbamidomethyl[C](10)	1	0.000714	-0.001026	-0.373992	AT1G79920.1(779)-AT1G79930.1(789)/AT1G79930.1(779)-AT1G79930.1(789)/	Intra-Protein	22	1	12.5	4.5	1	1	0.333333	0.6	0	0	NuXL_cross-linked_spectra.csv	PKPVAK(2)-SKAEALDKFCRPIMTK(8)	PKPVAK-SKAEALDKFCRPIMTK	AT1G79930.1(779)-AT1G79930.1(789)	AT1G79930	AT1G79930	AT1G79930-AT1G79930
E20240816_22.28027.28027.5.0.dta	5	2125.15	TKKQNKPK(2)-LSAISKGLR(6)	Cross-Linked	PhoX_C	2125.15		1	0.000714	0.000796	0.374561	AT2G19730.1(76)-AT2G19730.1(127)/AT2G19730.1(76)-AT4G29410.1(127)/	Intra-Protein	24	1	6.5	10.5	1	1	0.571429	0.375	1	0	NuXL_cross-linked_spectra.csv	LSAISKGLR(6)-TKKQNKPK(2)	LSAISKGLR-TKKQNKPK	AT2G19730.1(76)-AT2G19730.1(127)	AT2G19730	AT2G19730	AT2G19730-AT2G19730
E20241007_05.72069.72069.5.1.dta	5	3403.73	NKLDHYQILKYPLTTESAMK(10)-KIKDAVK(3)	Cross-Linked	PhoX_C	3403.74		1	0.000712	-0.004151	-1.21954	AT2G39460.1(76)-AT2G39460.1(108)/AT2G39460.1(76)-AT3G55280.1(108)/AT3G55280.1(76)-AT2G39460.1(108)/AT3G55280.1(76)-AT3G55280.1(108)/	Intra-Protein	49	1	6.5	6.5	1	1	0.315789	0.666667	0	1	NuXL_cross-linked_spectra.csv	KIKDAVK(3)-NKLDHYQILKYPLTTESAMK(10)	KIKDAVK-NKLDHYQILKYPLTTESAMK	AT2G39460.1(76)-AT2G39460.1(108)	AT2G39460	AT2G39460	AT2G39460-AT2G39460
E20240816_13.10127.10127.5.0.dta	5	2185.09	AEPNHKKTEK(6)-KVHAAIR(1)	Cross-Linked	PhoX_C	2185.09		1	0.000712	-0.004983	-2.28045	AT5G39740.1(253)-AT3G25520.1(241)/AT5G39740.1(253)-AT5G39740.1(241)/	Intra-Protein	18	1	11	6	1	1	0.333333	0.833333	0	0	NuXL_cross-linked_spectra.csv	AEPNHKKTEK(6)-KVHAAIR(1)	AEPNHKKTEK-KVHAAIR	AT5G39740.1(253)-AT5G39740.1(241)	AT5G39740	AT5G39740	AT5G39740-AT5G39740
E20241008_10.96129.96129.3.0.dta	3	2353.34	VKASFKIPSAR(6)-KLLLVNLK(1)	Cross-Linked	PhoX_C	2353.34		1	0.000711	-0.001673	-0.710904	AT2G30620.1(127)-AT2G30620.1(104)/	Intra-Protein	61	1	10	5	1	1	0.6	0.571429	0	0	NuXL_cross-linked_spectra.csv	KLLLVNLK(1)-VKASFKIPSAR(6)	KLLLVNLK-VKASFKIPSAR	AT2G30620.1(127)-AT2G30620.1(104)	AT2G30620	AT2G30620	AT2G30620-AT2G30620
E20240819_06.88468.88468.4.4.dta	4	2654.38	NPLKNLNVMLK(4)-LNPYAKTAKR(9)	Cross-Linked	PhoX_C	2654.39		1	0.00071	-0.004102	-1.54537	AT3G09630.1(326)-AT3G09630.1(342)/AT3G09630.1(326)-AT5G02870.1(343)/	Intra-Protein	28	1	8.5	8.5	1	1	0.7	0.333333	0	1	NuXL_cross-linked_spectra.csv	LNPYAKTAKR(9)-NPLKNLNVMLK(4)	LNPYAKTAKR-NPLKNLNVMLK	AT3G09630.1(326)-AT3G09630.1(342)	AT3G09630	AT3G09630	AT3G09630-AT3G09630
E20241004_09.38797.38797.4.1.dta	4	1987.04	SILKKEFPR(4)-VAKSGAK(3)	Cross-Linked	PhoX_C	1987.04		1	0.00071	-0.004165	-2.09608	AT2G19730.1(91)-AT2G19730.1(133)/	Intra-Protein	37	1	5.5	4.5	1	1	0.625	0.333333	0	0	NuXL_cross-linked_spectra.csv	SILKKEFPR(4)-VAKSGAK(3)	SILKKEFPR-VAKSGAK	AT2G19730.1(91)-AT2G19730.1(133)	AT2G19730	AT2G19730	AT2G19730-AT2G19730
E20240816_21.30542.30542.4.0.dta	4	2481.27	VKANFPKAAAASKGPK(7)-VGGGGGKR(7)	Cross-Linked	PhoX_C	2481.28		1	0.000709	-0.00402	-1.62013	AT3G53020.1(146)-AT3G53020.1(162)/	Intra-Protein	23	1	20	7	1	1	0.6	0.285714	0	0	NuXL_cross-linked_spectra.csv	VGGGGGKR(7)-VKANFPKAAAASKGPK(7)	VGGGGGKR-VKANFPKAAAASKGPK	AT3G53020.1(146)-AT3G53020.1(162)	AT3G53020	AT3G53020	AT3G53020-AT3G53020
E20241005_08.54040.54040.4.1.dta	4	3254.37	ETEFMTETHEPGKAR(13)-GKEMGQYVQDK(2)	Cross-Linked	PhoX_C	3254.38		1	0.000708	-0.006644	-2.04156	AT3G27660.1(186)-AT3G27660.1(159)/	Intra-Protein	44	1	16	14	1	1	0.428571	0.8	0	0	NuXL_cross-linked_spectra.csv	ETEFMTETHEPGKAR(13)-GKEMGQYVQDK(2)	ETEFMTETHEPGKAR-GKEMGQYVQDK	AT3G27660.1(186)-AT3G27660.1(159)	AT3G27660	AT3G27660	AT3G27660-AT3G27660
E20241007_10.16591.16591.5.0.dta	5	1963.06	KIPTTRPK(1)-SPKLGRR(3)	Cross-Linked	PhoX_C	1963.06		1	0.000708	-0.003859	-1.96581	AT2G35880.1(319)-AT2G35880.1(329)/AT2G35880.1(319)-AT3G23090.1(278)/	Intra-Protein	53	1	2.5	5.5	1	1	0.428571	0.666667	0	1	NuXL_cross-linked_spectra.csv	KIPTTRPK(1)-SPKLGRR(3)	KIPTTRPK-SPKLGRR	AT2G35880.1(319)-AT2G35880.1(329)	AT2G35880	AT2G35880	AT2G35880-AT2G35880
E20240816_21.109034.109034.4.4.dta	4	3547.82	KLPPVWKYESTTASTLVA(7)-GKGISASALPYKR(2)	Cross-Linked	PhoX_C	3547.82		1	0.000707	-0.004999	-1.40903	AT3G60770.1(140)-AT3G60770.1(9)/AT3G60770.1(140)-AT4G00100.1(9)/AT4G00100.1(140)-AT3G60770.1(9)/AT4G00100.1(140)-AT4G00100.1(9)/	Intra-Protein	23	1	8	10	1	1	0.235294	0.666667	0	2	NuXL_cross-linked_spectra.csv	GKGISASALPYKR(2)-KLPPVWKYESTTASTLVA(7)	GKGISASALPYKR-KLPPVWKYESTTASTLVA	AT3G60770.1(140)-AT3G60770.1(9)	AT3G60770	AT3G60770	AT3G60770-AT3G60770
E20241004_02.16747.16747.3.0.dta	3	1940.85	SQMYHKR(6)-GVGKYSR(4)	Cross-Linked	PhoX_C	1940.85	Oxidation[M](3)	1	0.000707	0.001671	0.860964	AT1G18540.1(31)-AT1G18540.1(22)/AT1G18540.1(31)-AT1G74050.1(22)/AT1G18540.1(31)-AT1G74060.1(22)/AT1G74050.1(31)-AT1G18540.1(22)/AT1G74050.1(31)-AT1G74050.1(22)/AT1G74050.1(31)-AT1G74060.1(22)/AT1G74060.1(31)-AT1G18540.1(22)/AT1G74060.1(31)-AT1G74050.1(22)/AT1G74060.1(31)-AT1G74060.1(22)/	Intra-Protein	31	1	9	7	1	1	0.666667	0.833333	1	0	NuXL_cross-linked_spectra.csv	GVGKYSR(4)-SQMYHKR(6)	GVGKYSR-SQMYHKR	AT1G18540.1(31)-AT1G18540.1(22)	AT1G18540	AT1G18540	AT1G18540-AT1G18540
E20240804_02.10160.10160.5.0.dta	5	1996.1	AAAKGTKKPAAK(4)-KVAVTK(1)	Cross-Linked	PhoX_C	1996.1		1	0.000706	-0.001219	-0.610691	AT2G30620.1(171)-AT2G30620.1(245)/	Intra-Protein	2	1	8.5	3.5	1	1	0.545455	0.6	0	0	NuXL_cross-linked_spectra.csv	AAAKGTKKPAAK(4)-KVAVTK(1)	AAAKGTKKPAAK-KVAVTK	AT2G30620.1(171)-AT2G30620.1(245)	AT2G30620	AT2G30620	AT2G30620-AT2G30620
E20240815_03.78062.78062.3.1.dta	3	3079.49	IQDKEGIPPDQQR(4)-LIFAGKQLEDGR(6)	Cross-Linked	PhoX_C	3079.49		1	0.000706	-0.000299	-0.097094	AT1G23410.1(33)-AT1G23410.1(48)/AT1G23410.1(33)-AT1G31340.1(48)/AT1G23410.1(33)-AT1G55060.1(48)/AT1G23410.1(33)-AT1G55060.1(124)/AT1G23410.1(33)-AT2G35635.1(48)/AT1G23410.1(33)-AT2G36170.1(48)/AT1G23410.1(33)-AT2G47110.1(48)/AT1G23410.1(33)-AT3G09790.1(126)/AT1G23410.1(33)-AT3G62250.1(48)/AT1G31340.1(33)-AT1G23410.1(48)/AT1G31340.1(33)-AT1G31340.1(48)/AT1G31340.1(33)-AT1G55060.1(48)/AT1G31340.1(33)-AT1G55060.1(124)/AT1G31340.1(33)-AT2G35635.1(48)/AT1G31340.1(33)-AT2G36170.1(48)/AT1G31340.1(33)-AT2G47110.1(48)/AT1G31340.1(33)-AT3G09790.1(126)/AT1G31340.1(33)-AT3G62250.1(48)/AT1G55060.1(109)-AT1G23410.1(48)/AT1G55060.1(109)-AT1G31340.1(48)/AT1G55060.1(109)-AT1G55060.1(48)/AT1G55060.1(109)-AT1G55060.1(124)/AT1G55060.1(109)-AT2G35635.1(48)/AT1G55060.1(109)-AT2G36170.1(48)/AT1G55060.1(109)-AT2G47110.1(48)/AT1G55060.1(109)-AT3G09790.1(126)/AT1G55060.1(109)-AT3G62250.1(48)/AT2G35635.1(33)-AT1G23410.1(48)/AT2G35635.1(33)-AT1G31340.1(48)/AT2G35635.1(33)-AT1G55060.1(48)/AT2G35635.1(33)-AT1G55060.1(124)/AT2G35635.1(33)-AT2G35635.1(48)/AT2G35635.1(33)-AT2G36170.1(48)/AT2G35635.1(33)-AT2G47110.1(48)/AT2G35635.1(33)-AT3G09790.1(126)/AT2G35635.1(33)-AT3G62250.1(48)/AT2G36170.1(33)-AT1G23410.1(48)/AT2G36170.1(33)-AT1G31340.1(48)/AT2G36170.1(33)-AT1G55060.1(48)/AT2G36170.1(33)-AT1G55060.1(124)/AT2G36170.1(33)-AT2G35635.1(48)/AT2G36170.1(33)-AT2G36170.1(48)/AT2G36170.1(33)-AT2G47110.1(48)/AT2G36170.1(33)-AT3G09790.1(126)/AT2G36170.1(33)-AT3G62250.1(48)/AT2G47110.1(33)-AT1G23410.1(48)/AT2G47110.1(33)-AT1G31340.1(48)/AT2G47110.1(33)-AT1G55060.1(48)/AT2G47110.1(33)-AT1G55060.1(124)/AT2G47110.1(33)-AT2G35635.1(48)/AT2G47110.1(33)-AT2G36170.1(48)/AT2G47110.1(33)-AT2G47110.1(48)/AT2G47110.1(33)-AT3G09790.1(126)/AT2G47110.1(33)-AT3G62250.1(48)/AT3G62250.1(33)-AT1G23410.1(48)/AT3G62250.1(33)-AT1G31340.1(48)/AT3G62250.1(33)-AT1G55060.1(48)/AT3G62250.1(33)-AT1G55060.1(124)/AT3G62250.1(33)-AT2G35635.1(48)/AT3G62250.1(33)-AT2G36170.1(48)/AT3G62250.1(33)-AT2G47110.1(48)/AT3G62250.1(33)-AT3G09790.1(126)/AT3G62250.1(33)-AT3G62250.1(48)/	Intra-Protein	7	1	11.5	8.5	1	1	0.583333	0.727273	0	0	NuXL_cross-linked_spectra.csv	IQDKEGIPPDQQR(4)-LIFAGKQLEDGR(6)	IQDKEGIPPDQQR-LIFAGKQLEDGR	AT1G23410.1(33)-AT1G23410.1(48)	AT1G23410	AT1G23410	AT1G23410-AT1G23410
E20240815_04.31689.31689.4.1.dta	4	2187.13	KPVEKPVAAPER(5)-ASPVKR(5)	Cross-Linked	PhoX_C	2187.13		1	0.000705	-0.000535	-0.244613	AT2G03640.1(246)-AT2G03640.1(240)/	Intra-Protein	8	1	21.5	9.5	1	1	0.818182	0.4	0	0	NuXL_cross-linked_spectra.csv	ASPVKR(5)-KPVEKPVAAPER(5)	ASPVKR-KPVEKPVAAPER	AT2G03640.1(246)-AT2G03640.1(240)	AT2G03640	AT2G03640	AT2G03640-AT2G03640
E20241005_08.61129.61129.4.0.dta	4	3157.49	LADKLEGDEKEKIEAATK(4)-NQVNDKDK(6)	Cross-Linked	PhoX_C	3157.49		1	0.000705	-0.003004	-0.951388	AT5G28540.1(593)-AT5G28540.1(587)/AT5G42020.1(593)-AT5G28540.1(587)/	Intra-Protein	44	1	7.5	6.5	1	1	0.352941	0.428571	0	0	NuXL_cross-linked_spectra.csv	LADKLEGDEKEKIEAATK(4)-NQVNDKDK(6)	LADKLEGDEKEKIEAATK-NQVNDKDK	AT5G28540.1(593)-AT5G28540.1(587)	AT5G28540	AT5G28540	AT5G28540-AT5G28540
E20240815_03.95314.95314.3.0.dta	3	3151.52	TEVPVKDPSLSVVDSK(6)-MEPPKGDTVVK(5)	Cross-Linked	PhoX_C	3151.52	Acetyl[ProteinN-term](19)	1	0.000704	0.002378	0.754558	AT2G22475.1(17)-AT2G22475.1(5)/	Intra-Protein	7	1	11.5	7.5	1	1	0.6	0.6	0	0	NuXL_cross-linked_spectra.csv	MEPPKGDTVVK(5)-TEVPVKDPSLSVVDSK(6)	MEPPKGDTVVK-TEVPVKDPSLSVVDSK	AT2G22475.1(17)-AT2G22475.1(5)	AT2G22475	AT2G22475	AT2G22475-AT2G22475
E20241008_05.102034.102034.3.0.dta	3	2399.25	LKVPPALNQFTK(2)-YIKWPK(3)	Cross-Linked	PhoX_C	2399.26		1	0.000702	-0.001893	-0.788995	AT2G47610.1(67)-AT2G47610.1(48)/AT2G47610.1(67)-AT3G62870.1(47)/AT3G62870.1(66)-AT2G47610.1(48)/AT3G62870.1(66)-AT3G62870.1(47)/	Intra-Protein	57	1	16	6	1	1	0.545455	0.6	1	1	NuXL_cross-linked_spectra.csv	LKVPPALNQFTK(2)-YIKWPK(3)	LKVPPALNQFTK-YIKWPK	AT2G47610.1(67)-AT2G47610.1(48)	AT2G47610	AT2G47610	AT2G47610-AT2G47610
E20240819_02.86451.86451.4.0.dta	4	3310.67	TTLNGISFKNPSTPIR(9)-NMPPVTISGKRR(10)	Cross-Linked	PhoX_C	3310.68		1	0.000702	-0.003377	-1.02003	AT4G12420.1(391)-AT4G12420.1(380)/	Intra-Protein	25	1	9.5	8.5	1	1	0.4	0.272727	0	0	NuXL_cross-linked_spectra.csv	NMPPVTISGKRR(10)-TTLNGISFKNPSTPIR(9)	NMPPVTISGKRR-TTLNGISFKNPSTPIR	AT4G12420.1(391)-AT4G12420.1(380)	AT4G12420	AT4G12420	AT4G12420-AT4G12420
E20241005_03.68378.68378.3.0.dta	3	3761.64	NVADDDDDEVYGLGKPQK(15)-EEKPVDAATAKEMR(3)	Cross-Linked	PhoX_C	3761.65		1	0.000702	-0.012262	-3.25974	AT4G27500.1(458)-AT4G27500.1(464)/	Intra-Protein	40	1	5	8	1	1	0.176471	0.615385	0	0	NuXL_cross-linked_spectra.csv	EEKPVDAATAKEMR(3)-NVADDDDDEVYGLGKPQK(15)	EEKPVDAATAKEMR-NVADDDDDEVYGLGKPQK	AT4G27500.1(458)-AT4G27500.1(464)	AT4G27500	AT4G27500	AT4G27500-AT4G27500
E20241008_08.37119.37119.4.1.dta	4	2022.07	KLPLNKAK(6)-VHFKNTR(4)	Cross-Linked	PhoX_C	2022.07		1	0.000701	-0.000973	-0.48119	AT1G27400.1(43)-AT1G27400.1(27)/AT1G27400.1(43)-AT1G67430.1(27)/	Intra-Protein	59	1	11	8	1	1	0.714286	0.833333	0	0	NuXL_cross-linked_spectra.csv	KLPLNKAK(6)-VHFKNTR(4)	KLPLNKAK-VHFKNTR	AT1G27400.1(43)-AT1G27400.1(27)	AT1G27400	AT1G27400	AT1G27400-AT1G27400
E20241004_02.40005.40005.4.1.dta	4	2107.03	KFAEKEMGTK(5)-ALKELR(3)	Cross-Linked	PhoX_C	2107.03		1	0.000701	0.002976	1.41241	AT4G26230.1(46)-AT1G15270.1(41)/AT4G26230.1(46)-AT1G67230.1(138)/AT4G26230.1(46)-AT3G16040.1(41)/AT4G26230.1(46)-AT4G26230.1(38)/AT4G26230.1(46)-AT5G50840.1(335)/AT4G26230.1(46)-AT5G56710.1(38)/	Intra-Protein	31	1	21	14	1	1	0.888889	0.8	1	1	NuXL_cross-linked_spectra.csv	ALKELR(3)-KFAEKEMGTK(5)	ALKELR-KFAEKEMGTK	AT4G26230.1(46)-AT4G26230.1(38)	AT4G26230	AT4G26230	AT4G26230-AT4G26230
E20241004_02.10737.10737.4.0.dta	4	1769.92	VTKAAVKK(3)-KDPTGAK(1)	Cross-Linked	PhoX_C	1769.92		1	0.0007	0.003254	1.8385	AT1G07920.1(441)-AT1G07920.1(432)/AT1G07920.1(441)-AT1G07930.1(432)/AT1G07920.1(441)-AT1G07940.1(432)/AT1G07920.1(441)-AT5G60390.1(432)/AT1G07930.1(441)-AT1G07920.1(432)/AT1G07930.1(441)-AT1G07930.1(432)/AT1G07930.1(441)-AT1G07940.1(432)/AT1G07930.1(441)-AT5G60390.1(432)/AT1G07940.1(441)-AT1G07920.1(432)/AT1G07940.1(441)-AT1G07930.1(432)/AT1G07940.1(441)-AT1G07940.1(432)/AT1G07940.1(441)-AT5G60390.1(432)/AT5G60390.1(441)-AT1G07920.1(432)/AT5G60390.1(441)-AT1G07930.1(432)/AT5G60390.1(441)-AT1G07940.1(432)/AT5G60390.1(441)-AT5G60390.1(432)/	Intra-Protein	31	1	10.5	8.5	1	1	0.857143	0.666667	1	0	NuXL_cross-linked_spectra.csv	KDPTGAK(1)-VTKAAVKK(3)	KDPTGAK-VTKAAVKK	AT1G07920.1(441)-AT1G07920.1(432)	AT1G07920	AT1G07920	AT1G07920-AT1G07920
E20240804_02.70593.70593.3.0.dta	3	1910.84	VHVCYYR(1)-TFKGPR(3)	Cross-Linked	PhoX_C	1910.84	Carbamidomethyl[C](4)	1	0.000699	0.001807	0.945657	AT5G15200.1(2)-AT5G15200.1(15)/	Intra-Protein	2	1	9	5	1	1	1	0.8	0	0	NuXL_cross-linked_spectra.csv	TFKGPR(3)-VHVCYYR(1)	TFKGPR-VHVCYYR	AT5G15200.1(2)-AT5G15200.1(15)	AT5G15200	AT5G15200	AT5G15200-AT5G15200
E20241004_07.83156.83156.3.1.dta	3	3124.37	FDSINSSKDFGGAAFSR(8)-DVTGAEKFSR(7)	Cross-Linked	PhoX_C	3124.37		1	0.000699	0.001882	0.602362	AT1G20760.1(927)-AT1G20760.1(951)/	Intra-Protein	35	1	11.5	4.5	1	1	0.625	0.444444	0	0	NuXL_cross-linked_spectra.csv	DVTGAEKFSR(7)-FDSINSSKDFGGAAFSR(8)	DVTGAEKFSR-FDSINSSKDFGGAAFSR	AT1G20760.1(927)-AT1G20760.1(951)	AT1G20760	AT1G20760	AT1G20760-AT1G20760
E20241008_07.52532.52532.4.0.dta	4	2712.43	PVISSNLIKPTASSSLR(9)-AASTKKK(6)	Cross-Linked	PhoX_C	2712.43		1	0.000698	3.2e-05	0.011798	AT2G34680.1(62)-AT2G34680.1(52)/	Intra-Protein	58	1	11	9	1	1	0.5	0.5	0	2	NuXL_cross-linked_spectra.csv	AASTKKK(6)-PVISSNLIKPTASSSLR(9)	AASTKKK-PVISSNLIKPTASSSLR	AT2G34680.1(62)-AT2G34680.1(52)	AT2G34680	AT2G34680	AT2G34680-AT2G34680
E20241008_08.96159.96159.6.6.dta	6	3847.07	GLMPNPKAGTVTANIPQAIEEFKK(7)-KGKAALVLKR(3)	Cross-Linked	PhoX_C	3847.07		1	0.000698	-0.001108	-0.288011	AT3G63490.1(249)-AT3G63490.1(101)/	Intra-Protein	59	1	15.5	5.5	1	1	0.521739	0.444444	0	0	NuXL_cross-linked_spectra.csv	GLMPNPKAGTVTANIPQAIEEFKK(7)-KGKAALVLKR(3)	GLMPNPKAGTVTANIPQAIEEFKK-KGKAALVLKR	AT3G63490.1(249)-AT3G63490.1(101)	AT3G63490	AT3G63490	AT3G63490-AT3G63490
E20241008_10.51590.51590.3.0.dta	3	1782.96	LSAISKGLR(6)-KAALAR(1)	Cross-Linked	PhoX_C	1782.96		1	0.000698	-0.003274	-1.83627	AT2G19730.1(127)-AT2G19730.1(116)/AT2G19730.1(127)-AT4G29410.1(116)/AT4G29410.1(127)-AT2G19730.1(116)/AT4G29410.1(127)-AT4G29410.1(116)/	Intra-Protein	61	1	10	4	1	1	0.75	0.8	0	0	NuXL_cross-linked_spectra.csv	KAALAR(1)-LSAISKGLR(6)	KAALAR-LSAISKGLR	AT2G19730.1(127)-AT2G19730.1(116)	AT2G19730	AT2G19730	AT2G19730-AT2G19730
E20241004_04.84452.84452.3.2.dta	3	2559.24	ELVAMKYIER(6)-GPKIDENVAR(3)	Cross-Linked	PhoX_C	2559.23		1	0.000697	0.008342	3.25957	AT1G10940.1(33)-AT1G10940.1(40)/AT1G10940.1(33)-AT1G60940.1(40)/AT1G60940.1(33)-AT1G10940.1(40)/AT1G60940.1(33)-AT1G60940.1(40)/AT5G08590.1(33)-AT1G10940.1(40)/AT5G08590.1(33)-AT1G60940.1(40)/AT5G63650.1(33)-AT1G10940.1(40)/AT5G63650.1(33)-AT1G60940.1(40)/	Intra-Protein	33	1	14.5	7.5	1	1	0.888889	0.555556	0	0	NuXL_cross-linked_spectra.csv	ELVAMKYIER(6)-GPKIDENVAR(3)	ELVAMKYIER-GPKIDENVAR	AT1G10940.1(33)-AT1G10940.1(40)	AT1G10940	AT1G10940	AT1G10940-AT1G10940
E20240804_02.95213.95213.4.2.dta	4	3651.79	DDPPESPLPSSSSALGKDLK(17)-KVVNKTAATFAPR(5)	Cross-Linked	PhoX_C	3651.79		1	0.000696	-0.004312	-1.18079	AT2G48070.1(58)-AT2G48070.1(66)/	Intra-Protein	2	1	8.5	9.5	1	1	0.315789	0.583333	0	0	NuXL_cross-linked_spectra.csv	DDPPESPLPSSSSALGKDLK(17)-KVVNKTAATFAPR(5)	DDPPESPLPSSSSALGKDLK-KVVNKTAATFAPR	AT2G48070.1(58)-AT2G48070.1(66)	AT2G48070	AT2G48070	AT2G48070-AT2G48070
E20241008_09.62365.62365.3.0.dta	3	2203.13	LLFFAQQAQKR(10)-RGKAGR(3)	Cross-Linked	PhoX_C	2203.13		1	0.000695	-0.002303	-1.04533	AT1G08520.1(479)-AT1G08520.1(483)/	Intra-Protein	60	1	21	5	1	1	1	0.6	1	0	NuXL_cross-linked_spectra.csv	LLFFAQQAQKR(10)-RGKAGR(3)	LLFFAQQAQKR-RGKAGR	AT1G08520.1(479)-AT1G08520.1(483)	AT1G08520	AT1G08520	AT1G08520-AT1G08520
E20240804_07.88299.88299.3.1.dta	3	1803.93	QKIIVSR(2)-FKFPGR(2)	Cross-Linked	PhoX_C	1803.93		1	0.000695	-0.001979	-1.09705	AT1G14320.1(164)-AT1G14320.1(158)/AT1G14320.1(164)-AT1G26910.1(158)/AT1G14320.1(164)-AT1G66580.1(158)/AT1G26910.1(164)-AT1G14320.1(158)/AT1G26910.1(164)-AT1G26910.1(158)/AT1G26910.1(164)-AT1G66580.1(158)/AT1G66580.1(164)-AT1G14320.1(158)/AT1G66580.1(164)-AT1G26910.1(158)/AT1G66580.1(164)-AT1G66580.1(158)/	Intra-Protein	6	1	8.5	6.5	1	1	0.833333	0.8	0	0	NuXL_cross-linked_spectra.csv	FKFPGR(2)-QKIIVSR(2)	FKFPGR-QKIIVSR	AT1G14320.1(164)-AT1G14320.1(158)	AT1G14320	AT1G14320	AT1G14320-AT1G14320
E20240816_21.16978.16978.5.1.dta	5	1963.11	KPAAKVVAK(5)-AKVTAKPK(2)	Cross-Linked	PhoX_C	1963.11		1	0.000695	-0.002708	-1.37944	AT2G30620.1(179)-AT2G30620.1(185)/	Intra-Protein	23	1	6	8	1	1	0.625	0.714286	0	0	NuXL_cross-linked_spectra.csv	AKVTAKPK(2)-KPAAKVVAK(5)	AKVTAKPK-KPAAKVVAK	AT2G30620.1(179)-AT2G30620.1(185)	AT2G30620	AT2G30620	AT2G30620-AT2G30620
E20241008_04.69472.69472.4.2.dta	4	2434.28	MKKVLEALEGLKK(2)-VYNKSK(4)	Cross-Linked	PhoX_C	2434.28		1	0.000694	-0.001769	-0.726703	AT3G15190.1(116)-AT1G47870.1(123)/AT3G15190.1(116)-AT3G15190.1(105)/	Intra-Protein	56	1	9	7	1	1	0.583333	0.6	0	0	NuXL_cross-linked_spectra.csv	MKKVLEALEGLKK(2)-VYNKSK(4)	MKKVLEALEGLKK-VYNKSK	AT3G15190.1(116)-AT3G15190.1(105)	AT3G15190	AT3G15190	AT3G15190-AT3G15190
E20241008_05.113606.113606.3.0.dta	3	2528.25	ASLLKAFIDPK(5)-MHMKAISTR(4)	Cross-Linked	PhoX_C	2528.24	Acetyl[ProteinN-term](0)	1	0.000694	0.002131	0.842878	AT4G32470.1(6)-AT4G32470.1(22)/	Intra-Protein	57	1	11	9	1	1	0.5	0.875	0	1	NuXL_cross-linked_spectra.csv	ASLLKAFIDPK(5)-MHMKAISTR(4)	ASLLKAFIDPK-MHMKAISTR	AT4G32470.1(6)-AT4G32470.1(22)	AT4G32470	AT4G32470	AT4G32470-AT4G32470
E20241004_02.16055.16055.4.0.dta	4	2434.2	IAKANSDAADYQK(3)-IADKKKK(4)	Cross-Linked	PhoX_C	2434.2		1	0.000694	0.001125	0.462164	AT4G31700.1(205)-AT4G31700.1(199)/AT5G10360.1(205)-AT4G31700.1(199)/	Intra-Protein	31	1	21	7	1	1	0.916667	0.666667	0	1	NuXL_cross-linked_spectra.csv	IADKKKK(4)-IAKANSDAADYQK(3)	IADKKKK-IAKANSDAADYQK	AT4G31700.1(205)-AT4G31700.1(199)	AT4G31700	AT4G31700	AT4G31700-AT4G31700
E20241008_10.34698.34698.5.0.dta	5	2580.37	PEKVTNPLFERRPK(3)-VASKKK(5)	Cross-Linked	PhoX_C	2580.37		1	0.000693	-0.004219	-1.63504	AT3G62870.1(17)-AT3G27180.1(496)/AT3G62870.1(17)-AT3G62870.1(13)/	Intra-Protein	61	1	10.5	8.5	1	1	0.615385	0.6	0	1	NuXL_cross-linked_spectra.csv	PEKVTNPLFERRPK(3)-VASKKK(5)	PEKVTNPLFERRPK-VASKKK	AT3G62870.1(17)-AT3G62870.1(13)	AT3G62870	AT3G62870	AT3G62870-AT3G62870
E20241008_10.101724.101724.5.3.dta	5	3437.81	LNRLPSACVGDMVMATVKK(18)-KKVLPAVIVR(2)	Cross-Linked	PhoX_C	3437.82	Carbamidomethyl[C](8);Oxidation[M](12)	1	0.000692	-0.012134	-3.52956	AT1G04480.1(66)-AT1G04480.1(75)/AT1G04480.1(66)-AT3G04400.2(60)/AT3G04400.2(51)-AT1G04480.1(75)/AT3G04400.2(51)-AT3G04400.2(60)/	Intra-Protein	61	1	6.5	5.5	1	1	0.166667	0.444444	0	0	NuXL_cross-linked_spectra.csv	KKVLPAVIVR(2)-LNRLPSACVGDMVMATVKK(18)	KKVLPAVIVR-LNRLPSACVGDMVMATVKK	AT1G04480.1(66)-AT1G04480.1(75)	AT1G04480	AT1G04480	AT1G04480-AT1G04480
E20240819_02.91766.91766.4.3.dta	4	2727.4	QFGIGGALPPKKDLSR(12)-YIKWPK(3)	Cross-Linked	PhoX_C	2727.41		1	0.000691	-0.002202	-0.807361	AT2G47610.1(41)-AT2G47610.1(48)/AT2G47610.1(41)-AT3G62870.1(47)/AT3G62870.1(40)-AT2G47610.1(48)/AT3G62870.1(40)-AT3G62870.1(47)/	Intra-Protein	25	1	29	7	1	1	0.666667	0.6	0	0	NuXL_cross-linked_spectra.csv	QFGIGGALPPKKDLSR(12)-YIKWPK(3)	QFGIGGALPPKKDLSR-YIKWPK	AT2G47610.1(41)-AT2G47610.1(48)	AT2G47610	AT2G47610	AT2G47610-AT2G47610
E20240816_22.82995.82995.4.0.dta	4	3326.67	TTLNGISFKNPSTPIR(9)-NMPPVTISGKRR(10)	Cross-Linked	PhoX_C	3326.67	Oxidation[M](21)	1	0.000691	-5.9e-05	-0.017735	AT4G12420.1(391)-AT4G12420.1(380)/	Intra-Protein	24	1	13.5	12.5	1	1	0.466667	0.181818	0	1	NuXL_cross-linked_spectra.csv	NMPPVTISGKRR(10)-TTLNGISFKNPSTPIR(9)	NMPPVTISGKRR-TTLNGISFKNPSTPIR	AT4G12420.1(391)-AT4G12420.1(380)	AT4G12420	AT4G12420	AT4G12420-AT4G12420
E20241008_07.39795.39795.5.1.dta	5	2926.55	VLKGHGGAVTALHSVTRR(3)-KIQTNVR(1)	Cross-Linked	PhoX_C	2926.55		1	0.000689	-0.000759	-0.25935	AT1G49040.1(840)-AT1G49040.1(831)/	Intra-Protein	58	1	5.5	5.5	1	1	0.294118	0.666667	0	0	NuXL_cross-linked_spectra.csv	KIQTNVR(1)-VLKGHGGAVTALHSVTRR(3)	KIQTNVR-VLKGHGGAVTALHSVTRR	AT1G49040.1(840)-AT1G49040.1(831)	AT1G49040	AT1G49040	AT1G49040-AT1G49040
E20241008_03.88793.88793.5.1.dta	5	4207.1	GFWGLEVKPGKPQAYNPK(11)-NEQGKIHVTQATLGTGLSK(5)	Cross-Linked	PhoX_C	4207.1		1	0.000689	-0.003899	-0.926766	AT4G25340.1(12)-AT4G25340.1(24)/	Intra-Protein	55	1	13	8	1	1	0.411765	0.388889	0	0	NuXL_cross-linked_spectra.csv	GFWGLEVKPGKPQAYNPK(11)-NEQGKIHVTQATLGTGLSK(5)	GFWGLEVKPGKPQAYNPK-NEQGKIHVTQATLGTGLSK	AT4G25340.1(12)-AT4G25340.1(24)	AT4G25340	AT4G25340	AT4G25340-AT4G25340
E20240815_03.11354.11354.5.0.dta	5	2212.09	KNNVKNPETR(5)-KSKTPSR(3)	Cross-Linked	PhoX_C	2212.09		1	0.000689	0.003257	1.47236	AT1G61100.1(720)-AT1G61100.1(728)/	Intra-Protein	7	1	13	6	1	1	0.777778	0.666667	0	1	NuXL_cross-linked_spectra.csv	KNNVKNPETR(5)-KSKTPSR(3)	KNNVKNPETR-KSKTPSR	AT1G61100.1(720)-AT1G61100.1(728)	AT1G61100	AT1G61100	AT1G61100-AT1G61100
E20240816_18.16872.16872.3.0.dta	3	1842.94	SSKLSVTK(3)-KPAKGAGR(1)	Cross-Linked	PhoX_C	1842.95		1	0.000689	-0.002846	-1.54427	AT1G20693.1(14)-AT1G20693.1(20)/	Intra-Protein	21	1	5	4	1	1	0.285714	0.428571	0	0	NuXL_cross-linked_spectra.csv	KPAKGAGR(1)-SSKLSVTK(3)	KPAKGAGR-SSKLSVTK	AT1G20693.1(14)-AT1G20693.1(20)	AT1G20693	AT1G20693	AT1G20693-AT1G20693
E20241008_05.94227.94227.3.0.dta	3	2823.5	SIAQVLTVISQKQK(12)-VTGGAPNKLSK(8)	Cross-Linked	PhoX_C	2823.5		1	0.000688	-0.00484	-1.71418	AT2G39390.1(64)-AT2G39390.1(43)/AT2G39390.1(64)-AT3G09500.1(43)/AT2G39390.1(64)-AT3G55170.1(43)/AT2G39390.1(64)-AT5G02610.1(43)/AT5G02610.1(64)-AT2G39390.1(43)/AT5G02610.1(64)-AT3G09500.1(43)/AT5G02610.1(64)-AT3G55170.1(43)/AT5G02610.1(64)-AT5G02610.1(43)/	Intra-Protein	57	1	24.5	8.5	1	1	0.846154	0.5	0	0	NuXL_cross-linked_spectra.csv	SIAQVLTVISQKQK(12)-VTGGAPNKLSK(8)	SIAQVLTVISQKQK-VTGGAPNKLSK	AT2G39390.1(64)-AT2G39390.1(43)	AT2G39390	AT2G39390	AT2G39390-AT2G39390
E20241008_04.46442.46442.5.0.dta	5	2678.44	SAATPKPAAPVKK(6)-VKASFKIPSAR(6)	Cross-Linked	PhoX_C	2678.44		1	0.000687	-0.001169	-0.436448	AT2G30620.1(138)-AT2G30620.1(127)/	Intra-Protein	56	1	11	4	1	1	0.583333	0.3	0	0	NuXL_cross-linked_spectra.csv	SAATPKPAAPVKK(6)-VKASFKIPSAR(6)	SAATPKPAAPVKK-VKASFKIPSAR	AT2G30620.1(138)-AT2G30620.1(127)	AT2G30620	AT2G30620	AT2G30620-AT2G30620
E20241008_05.16234.16234.5.0.dta	5	2271.21	SAKFIRPQSDR(3)-KVVKKR(4)	Cross-Linked	PhoX_C	2271.21		1	0.000687	-0.002135	-0.940027	AT4G18100.1(17)-AT4G18100.1(12)/AT4G18100.1(17)-AT5G46430.1(12)/AT5G46430.1(17)-AT4G18100.1(12)/AT5G46430.1(17)-AT5G46430.1(12)/	Intra-Protein	57	1	7.5	8.5	1	1	0.6	0.8	0	1	NuXL_cross-linked_spectra.csv	KVVKKR(4)-SAKFIRPQSDR(3)	KVVKKR-SAKFIRPQSDR	AT4G18100.1(17)-AT4G18100.1(12)	AT4G18100	AT4G18100	AT4G18100-AT4G18100
E20241008_04.58105.58105.5.0.dta	5	2539.35	SAKFIRPQSDRR(3)-AVPLLTKK(7)	Cross-Linked	PhoX_C	2539.35		1	0.000686	-0.00253	-0.996316	AT4G18100.1(17)-AT4G18100.1(8)/AT4G18100.1(17)-AT5G46430.1(8)/AT5G46430.1(17)-AT4G18100.1(8)/AT5G46430.1(17)-AT5G46430.1(8)/	Intra-Protein	56	1	11	10	1	1	0.636364	0.285714	1	0	NuXL_cross-linked_spectra.csv	AVPLLTKK(7)-SAKFIRPQSDRR(3)	AVPLLTKK-SAKFIRPQSDRR	AT4G18100.1(17)-AT4G18100.1(8)	AT4G18100	AT4G18100	AT4G18100-AT4G18100
E20240819_03.37733.37733.4.0.dta	4	1964.15	KLIVQKR(6)-IKKAGVVR(3)	Cross-Linked	PhoX_C	1964.16		1	0.000685	-0.002887	-1.46984	AT2G20450.1(97)-AT4G27090.1(117)/AT4G27090.1(97)-AT4G27090.1(117)/	Intra-Protein	26	1	9.5	14.5	1	1	0.833333	0.857143	0	0	NuXL_cross-linked_spectra.csv	IKKAGVVR(3)-KLIVQKR(6)	IKKAGVVR-KLIVQKR	AT4G27090.1(97)-AT4G27090.1(117)	AT4G27090	AT4G27090	AT4G27090-AT4G27090
E20240804_07.49373.49373.4.6.dta	4	2252.18	TKVTFHRPK(2)-AVKSGQIVK(3)	Cross-Linked	PhoX_C	2252.2		1	0.000684	-0.013334	-5.92045	AT2G39460.1(41)-AT3G55280.1(26)/AT3G55280.1(41)-AT3G55280.1(26)/	Intra-Protein	6	1	9	10	1	1	0.75	0.875	0	0	NuXL_cross-linked_spectra.csv	AVKSGQIVK(3)-TKVTFHRPK(2)	AVKSGQIVK-TKVTFHRPK	AT3G55280.1(41)-AT3G55280.1(26)	AT3G55280	AT3G55280	AT3G55280-AT3G55280
E20241008_03.57461.57461.4.2.dta	4	2343.12	IACNKYMVK(5)-FKFPGRQK(2)	Cross-Linked	PhoX_C	2343.12	Carbamidomethyl[C](3)	1	0.000683	-0.001869	-0.797655	AT1G14320.1(74)-AT1G14320.1(158)/AT1G14320.1(74)-AT1G26910.1(158)/AT1G14320.1(74)-AT1G66580.1(158)/AT1G26910.1(74)-AT1G14320.1(158)/AT1G26910.1(74)-AT1G26910.1(158)/AT1G26910.1(74)-AT1G66580.1(158)/AT1G66580.1(74)-AT1G14320.1(158)/AT1G66580.1(74)-AT1G26910.1(158)/AT1G66580.1(74)-AT1G66580.1(158)/	Intra-Protein	55	1	6.5	6.5	1	1	0.375	0.428571	0	0	NuXL_cross-linked_spectra.csv	FKFPGRQK(2)-IACNKYMVK(5)	FKFPGRQK-IACNKYMVK	AT1G14320.1(74)-AT1G14320.1(158)	AT1G14320	AT1G14320	AT1G14320-AT1G14320
E20241004_02.21781.21781.4.0.dta	4	2361.15	IAKANSDAADYQK(3)-KVSKAPK(4)	Cross-Linked	PhoX_C	2361.15		1	0.000682	0.003169	1.34214	AT4G31700.1(205)-AT5G10360.1(176)/AT5G10360.1(205)-AT5G10360.1(176)/	Intra-Protein	31	1	18.5	10.5	1	1	0.75	0.833333	0	2	NuXL_cross-linked_spectra.csv	IAKANSDAADYQK(3)-KVSKAPK(4)	IAKANSDAADYQK-KVSKAPK	AT5G10360.1(205)-AT5G10360.1(176)	AT5G10360	AT5G10360	AT5G10360-AT5G10360
E20241008_10.53104.53104.4.3.dta	4	2202.16	ASQKVVASTFKK(11)-KPLVSR(1)	Cross-Linked	PhoX_C	2202.17		1	0.00068	-0.003493	-1.58616	AT5G46750.1(182)-AT5G46750.1(183)/	Intra-Protein	61	1	24	6	1	1	0.727273	0.6	0	0	NuXL_cross-linked_spectra.csv	ASQKVVASTFKK(11)-KPLVSR(1)	ASQKVVASTFKK-KPLVSR	AT5G46750.1(182)-AT5G46750.1(183)	AT5G46750	AT5G46750	AT5G46750-AT5G46750
E20240816_09.70929.70929.5.0.dta	5	3157.49	LEGDEKEKIEAATK(6)-NQVNDKDKLADK(8)	Cross-Linked	PhoX_C	3157.49		1	0.00068	-0.003391	-1.07395	AT5G28540.1(599)-AT5G28540.1(589)/AT5G42020.1(599)-AT5G28540.1(589)/	Intra-Protein	15	1	14	10	1	1	0.615385	0.545455	0	0	NuXL_cross-linked_spectra.csv	LEGDEKEKIEAATK(6)-NQVNDKDKLADK(8)	LEGDEKEKIEAATK-NQVNDKDKLADK	AT5G28540.1(599)-AT5G28540.1(589)	AT5G28540	AT5G28540	AT5G28540-AT5G28540
E20241008_05.73851.73851.4.2.dta	4	2916.49	MKGLKIPKNGDMSALSR(8)-LAKIWSK(3)	Cross-Linked	PhoX_C	2916.49	Oxidation[M](1)	1	0.000679	-0.001545	-0.529747	AT1G48900.1(439)-AT1G48900.1(427)/	Intra-Protein	57	1	10.5	4.5	1	1	0.625	0.666667	0	0	NuXL_cross-linked_spectra.csv	LAKIWSK(3)-MKGLKIPKNGDMSALSR(8)	LAKIWSK-MKGLKIPKNGDMSALSR	AT1G48900.1(439)-AT1G48900.1(427)	AT1G48900	AT1G48900	AT1G48900-AT1G48900
E20241008_07.49710.49710.4.1.dta	4	2394.36	ITELLKVGKDKR(6)-RALKVAK(4)	Cross-Linked	PhoX_C	2394.36		1	0.000679	-0.00025	-0.104412	AT2G37600.1(65)-AT2G37600.1(74)/AT2G37600.1(65)-AT5G02450.1(70)/AT5G02450.1(61)-AT2G37600.1(74)/AT5G02450.1(61)-AT5G02450.1(70)/	Intra-Protein	58	1	15	9	1	1	0.636364	0.666667	1	0	NuXL_cross-linked_spectra.csv	ITELLKVGKDKR(6)-RALKVAK(4)	ITELLKVGKDKR-RALKVAK	AT2G37600.1(65)-AT2G37600.1(74)	AT2G37600	AT2G37600	AT2G37600-AT2G37600
E20241004_02.52525.52525.3.2.dta	3	3893.8	DKPSPQDKETPEVSGLK(2)-ATSPQPDGPTAGGSLKSMK(16)	Cross-Linked	PhoX_C	3893.81		1	0.000678	-0.012306	-3.1604	AT1G10290.1(551)-AT1G10290.1(546)/	Intra-Protein	31	1	18.5	16.5	1	1	0.75	0.444444	0	0	NuXL_cross-linked_spectra.csv	ATSPQPDGPTAGGSLKSMK(16)-DKPSPQDKETPEVSGLK(2)	ATSPQPDGPTAGGSLKSMK-DKPSPQDKETPEVSGLK	AT1G10290.1(551)-AT1G10290.1(546)	AT1G10290	AT1G10290	AT1G10290-AT1G10290
E20240816_21.25597.25597.4.0.dta	4	2125.15	TKKQNKPK(2)-LSAISKGLR(6)	Cross-Linked	PhoX_C	2125.15		1	0.000678	-0.002038	-0.95899	AT2G19730.1(76)-AT2G19730.1(127)/AT2G19730.1(76)-AT4G29410.1(127)/	Intra-Protein	23	1	6.5	14.5	1	1	0.428571	0.625	0	0	NuXL_cross-linked_spectra.csv	LSAISKGLR(6)-TKKQNKPK(2)	LSAISKGLR-TKKQNKPK	AT2G19730.1(76)-AT2G19730.1(127)	AT2G19730	AT2G19730	AT2G19730-AT2G19730
E20240804_06.16199.16199.4.5.dta	4	1794	TVKSPAKR(7)-KVVKPK(1)	Cross-Linked	PhoX_C	1794		1	0.000677	-0.001655	-0.922518	AT1G06760.1(266)-AT1G06760.1(254)/	Intra-Protein	5	1	12	8	1	1	0.571429	1	1	0	NuXL_cross-linked_spectra.csv	KVVKPK(1)-TVKSPAKR(7)	KVVKPK-TVKSPAKR	AT1G06760.1(266)-AT1G06760.1(254)	AT1G06760	AT1G06760	AT1G06760-AT1G06760
E20240815_03.43140.43140.3.1.dta	3	1967.94	EGKVVQVYR(3)-GTYKGR(4)	Cross-Linked	PhoX_C	1967.94		1	0.000677	-0.002409	-1.22412	AT3G49910.1(68)-AT3G49910.1(63)/	Intra-Protein	7	1	8	6	1	1	0.75	0.6	0	2	NuXL_cross-linked_spectra.csv	EGKVVQVYR(3)-GTYKGR(4)	EGKVVQVYR-GTYKGR	AT3G49910.1(68)-AT3G49910.1(63)	AT3G49910	AT3G49910	AT3G49910-AT3G49910
E20240816_21.72707.72707.4.0.dta	4	2662.35	KIYQAAKYLPNICK(7)-QAAKAVR(4)	Cross-Linked	PhoX_C	2662.36	Carbamidomethyl[C](13)	1	0.000677	-0.004787	-1.79803	AT4G27170.1(141)-AT4G27140.1(118)/AT4G27170.1(141)-AT4G27170.1(119)/	Intra-Protein	23	1	13.5	9.5	1	1	0.538462	0.833333	0	0	NuXL_cross-linked_spectra.csv	KIYQAAKYLPNICK(7)-QAAKAVR(4)	KIYQAAKYLPNICK-QAAKAVR	AT4G27170.1(141)-AT4G27170.1(119)	AT4G27170	AT4G27170	AT4G27170-AT4G27170
E20240816_12.37632.37632.4.0.dta	4	2440.22	QITKEKNEAVR(4)-ELEKQLR(4)	Cross-Linked	PhoX_C	2440.22		1	0.000676	-0.002795	-1.14539	AT3G48870.1(540)-AT3G48870.1(533)/AT5G50920.1(519)-AT3G48870.1(533)/	Intra-Protein	17	1	10	10	1	1	0.8	0.666667	0	0	NuXL_cross-linked_spectra.csv	ELEKQLR(4)-QITKEKNEAVR(4)	ELEKQLR-QITKEKNEAVR	AT3G48870.1(540)-AT3G48870.1(533)	AT3G48870	AT3G48870	AT3G48870-AT3G48870
E20241007_10.82671.82671.3.5.dta	3	2213.09	KGYIPLSTYLR(1)-PAGHGVR(1)	Cross-Linked	PhoX_C	2213.09		1	0.000676	-0.00101	-0.456375	AT1G09590.1(22)-AT1G09590.1(2)/AT1G09590.1(22)-AT1G09690.1(2)/AT1G09590.1(22)-AT1G57660.1(2)/AT1G09590.1(22)-AT1G57860.1(2)/AT1G09690.1(22)-AT1G09590.1(2)/AT1G09690.1(22)-AT1G09690.1(2)/AT1G09690.1(22)-AT1G57660.1(2)/AT1G09690.1(22)-AT1G57860.1(2)/AT1G57660.1(22)-AT1G09590.1(2)/AT1G57660.1(22)-AT1G09690.1(2)/AT1G57660.1(22)-AT1G57660.1(2)/AT1G57660.1(22)-AT1G57860.1(2)/AT1G57860.1(22)-AT1G09590.1(2)/AT1G57860.1(22)-AT1G09690.1(2)/AT1G57860.1(22)-AT1G57660.1(2)/AT1G57860.1(22)-AT1G57860.1(2)/	Intra-Protein	53	1	22	4	1	1	0.9	0.5	0	1	NuXL_cross-linked_spectra.csv	KGYIPLSTYLR(1)-PAGHGVR(1)	KGYIPLSTYLR-PAGHGVR	AT1G09590.1(22)-AT1G09590.1(2)	AT1G09590	AT1G09590	AT1G09590-AT1G09590
E20241008_05.66342.66342.4.0.dta	4	2735.32	AFIDPKKNFLAR(6)-MHMKAISTR(4)	Cross-Linked	PhoX_C	2735.32	Oxidation[M](16);Oxidation[M](18)	1	0.000676	-0.001528	-0.558618	AT4G32470.1(12)-AT4G32470.1(22)/	Intra-Protein	57	1	9.5	9.5	1	1	0.636364	0.75	0	0	NuXL_cross-linked_spectra.csv	AFIDPKKNFLAR(6)-MHMKAISTR(4)	AFIDPKKNFLAR-MHMKAISTR	AT4G32470.1(12)-AT4G32470.1(22)	AT4G32470	AT4G32470	AT4G32470-AT4G32470
E20241007_05.43480.43480.3.1.dta	3	2099.1	ASFKIPSAR(4)-AKVTAAKPK(2)	Cross-Linked	PhoX_C	2099.1		1	0.000676	-0.006322	-3.01176	AT2G30620.1(127)-AT2G30620.1(193)/	Intra-Protein	49	1	6	9	1	1	0.625	0.625	0	1	NuXL_cross-linked_spectra.csv	AKVTAAKPK(2)-ASFKIPSAR(4)	AKVTAAKPK-ASFKIPSAR	AT2G30620.1(127)-AT2G30620.1(193)	AT2G30620	AT2G30620	AT2G30620-AT2G30620
E20240804_06.50201.50201.3.1.dta	3	1867.05	VKQSLVKAK(7)-KAIIGR(1)	Cross-Linked	PhoX_C	1867.06		1	0.000676	-0.001473	-0.788942	AT3G05900.1(647)-AT3G05900.1(650)/	Intra-Protein	5	1	15	6	1	1	0.875	0.8	0	0	NuXL_cross-linked_spectra.csv	KAIIGR(1)-VKQSLVKAK(7)	KAIIGR-VKQSLVKAK	AT3G05900.1(647)-AT3G05900.1(650)	AT3G05900	AT3G05900	AT3G05900-AT3G05900
E20240816_20.13425.13425.5.3.dta	5	1979.04	KPTKIHSR(1)-IAKMKGR(3)	Cross-Linked	PhoX_C	1979.04		1	0.000676	-0.000189	-0.095501	AT1G02780.1(53)-AT1G02780.1(70)/AT3G16780.1(53)-AT1G02780.1(70)/AT4G02230.1(53)-AT1G02780.1(70)/	Intra-Protein	22	1	5.5	5.5	1	1	0.714286	0.666667	0	1	NuXL_cross-linked_spectra.csv	IAKMKGR(3)-KPTKIHSR(1)	IAKMKGR-KPTKIHSR	AT1G02780.1(53)-AT1G02780.1(70)	AT1G02780	AT1G02780	AT1G02780-AT1G02780
E20240816_12.25425.25425.3.0.dta	3	1771.77	GSDYSKSR(6)-MKLGSK(2)	Cross-Linked	PhoX_C	1771.77		1	0.000676	-0.000597	-0.336951	AT4G25140.1(39)-AT4G25140.1(137)/	Intra-Protein	17	1	12	9	1	1	0.714286	1	0	0	NuXL_cross-linked_spectra.csv	GSDYSKSR(6)-MKLGSK(2)	GSDYSKSR-MKLGSK	AT4G25140.1(39)-AT4G25140.1(137)	AT4G25140	AT4G25140	AT4G25140-AT4G25140
E20241004_02.22612.22612.3.1.dta	3	2079.97	LMKMANTVR(3)-TGGKGTVR(4)	Cross-Linked	PhoX_C	2079.97	Oxidation[M](2);Oxidation[M](4)	1	0.000674	0.000912	0.438468	AT1G17880.1(8)-AT1G17880.1(18)/AT1G17880.1(8)-AT1G73230.1(18)/AT1G73230.1(8)-AT1G17880.1(18)/AT1G73230.1(8)-AT1G73230.1(18)/	Intra-Protein	31	1	12.5	6.5	1	1	0.875	0.714286	0	2	NuXL_cross-linked_spectra.csv	LMKMANTVR(3)-TGGKGTVR(4)	LMKMANTVR-TGGKGTVR	AT1G17880.1(8)-AT1G17880.1(18)	AT1G17880	AT1G17880	AT1G17880-AT1G17880
E20241004_05.17169.17169.5.1.dta	5	2326.25	AKAEKVAEEK(2)-KKQLTKLR(6)	Cross-Linked	PhoX_C	2326.25		1	0.000674	-0.003308	-1.42203	AT3G07110.1(185)-AT3G24830.1(181)/AT3G24830.1(185)-AT3G24830.1(181)/	Intra-Protein	34	1	8.5	5.5	1	1	0.555556	0.428571	0	1	NuXL_cross-linked_spectra.csv	AKAEKVAEEK(2)-KKQLTKLR(6)	AKAEKVAEEK-KKQLTKLR	AT3G24830.1(185)-AT3G24830.1(181)	AT3G24830	AT3G24830	AT3G24830-AT3G24830
E20240816_12.54614.54614.4.2.dta	4	2920.33	TEAAAAPDKASGVSTQAK(9)-DAVDKAFSR(5)	Cross-Linked	PhoX_C	2920.34		1	0.000672	-0.004638	-1.58817	AT2G30930.1(69)-AT2G30930.1(83)/	Intra-Protein	17	1	17.5	10.5	1	1	0.529412	0.75	0	0	NuXL_cross-linked_spectra.csv	DAVDKAFSR(5)-TEAAAAPDKASGVSTQAK(9)	DAVDKAFSR-TEAAAAPDKASGVSTQAK	AT2G30930.1(69)-AT2G30930.1(83)	AT2G30930	AT2G30930	AT2G30930-AT2G30930
E20240816_21.26133.26133.5.4.dta	5	2332.31	KATVVAKPKGK(9)-VAAAVAPAKAK(9)	Cross-Linked	PhoX_C	2332.32		1	0.000671	-0.002768	-1.1868	AT2G30620.1(154)-AT2G30620.1(165)/	Intra-Protein	23	1	8.5	19.5	1	1	0.5	0.8	0	0	NuXL_cross-linked_spectra.csv	KATVVAKPKGK(9)-VAAAVAPAKAK(9)	KATVVAKPKGK-VAAAVAPAKAK	AT2G30620.1(154)-AT2G30620.1(165)	AT2G30620	AT2G30620	AT2G30620-AT2G30620
E20240804_07.34564.34564.4.1.dta	4	1659.86	VFLSSKK(6)-GKRPGK(2)	Cross-Linked	PhoX_C	1659.86		1	0.00067	-0.002748	-1.65556	AT3G48930.1(20)-AT3G48930.1(26)/AT3G48930.1(20)-AT4G30800.1(26)/AT3G48930.1(20)-AT5G23740.1(26)/AT4G30800.1(20)-AT3G48930.1(26)/AT4G30800.1(20)-AT4G30800.1(26)/AT4G30800.1(20)-AT5G23740.1(26)/	Intra-Protein	6	1	10.5	8.5	1	1	0.833333	0.6	0	2	NuXL_cross-linked_spectra.csv	GKRPGK(2)-VFLSSKK(6)	GKRPGK-VFLSSKK	AT3G48930.1(20)-AT3G48930.1(26)	AT3G48930	AT3G48930	AT3G48930-AT3G48930
E20240816_13.11179.11179.4.0.dta	4	2494.13	MDNSSAKKGSGAGSSK(7)-AKATPASK(2)	Cross-Linked	PhoX_C	2494.13		1	0.000668	-0.002529	-1.01398	AT4G31880.1(704)-AT4G31880.1(715)/	Intra-Protein	18	1	7	6	1	1	0.333333	0.714286	0	0	NuXL_cross-linked_spectra.csv	AKATPASK(2)-MDNSSAKKGSGAGSSK(7)	AKATPASK-MDNSSAKKGSGAGSSK	AT4G31880.1(704)-AT4G31880.1(715)	AT4G31880	AT4G31880	AT4G31880-AT4G31880
E20241008_04.34990.34990.4.0.dta	4	2441.2	KAFGGRKPPGAPK(1)-MESTGKVK(6)	Cross-Linked	PhoX_C	2441.2	Acetyl[ProteinN-term](16)	1	0.000667	-0.003614	-1.48042	AT5G59870.1(9)-AT5G59870.1(6)/	Intra-Protein	56	1	6.5	8.5	1	1	0.333333	0.428571	1	0	NuXL_cross-linked_spectra.csv	KAFGGRKPPGAPK(1)-MESTGKVK(6)	KAFGGRKPPGAPK-MESTGKVK	AT5G59870.1(9)-AT5G59870.1(6)	AT5G59870	AT5G59870	AT5G59870-AT5G59870
E20241004_05.86040.86040.3.5.dta	3	2333.13	EIAQDFKTDLR(7)-KLPFQR(1)	Cross-Linked	PhoX_C	2333.13		1	0.000667	-0.00376	-1.61157	AT1G09200.1(80)-AT1G09200.1(65)/AT1G09200.1(80)-AT1G13370.1(65)/AT1G09200.1(80)-AT1G19890.1(66)/AT1G09200.1(80)-AT1G75600.1(65)/AT1G09200.1(80)-AT3G27360.1(65)/AT1G09200.1(80)-AT4G40030.1(65)/AT1G09200.1(80)-AT4G40040.1(65)/AT1G09200.1(80)-AT5G10390.1(65)/AT1G09200.1(80)-AT5G10400.1(65)/AT1G09200.1(80)-AT5G10980.1(65)/AT1G09200.1(80)-AT5G12910.1(60)/AT1G09200.1(80)-AT5G65350.1(65)/AT1G09200.1(80)-AT5G65360.1(65)/AT1G13370.1(80)-AT1G09200.1(65)/AT1G13370.1(80)-AT1G13370.1(65)/AT1G13370.1(80)-AT1G19890.1(66)/AT1G13370.1(80)-AT1G75600.1(65)/AT1G13370.1(80)-AT3G27360.1(65)/AT1G13370.1(80)-AT4G40030.1(65)/AT1G13370.1(80)-AT4G40040.1(65)/AT1G13370.1(80)-AT5G10390.1(65)/AT1G13370.1(80)-AT5G10400.1(65)/AT1G13370.1(80)-AT5G10980.1(65)/AT1G13370.1(80)-AT5G12910.1(60)/AT1G13370.1(80)-AT5G65350.1(65)/AT1G13370.1(80)-AT5G65360.1(65)/AT3G27360.1(80)-AT1G09200.1(65)/AT3G27360.1(80)-AT1G13370.1(65)/AT3G27360.1(80)-AT1G19890.1(66)/AT3G27360.1(80)-AT1G75600.1(65)/AT3G27360.1(80)-AT3G27360.1(65)/AT3G27360.1(80)-AT4G40030.1(65)/AT3G27360.1(80)-AT4G40040.1(65)/AT3G27360.1(80)-AT5G10390.1(65)/AT3G27360.1(80)-AT5G10400.1(65)/AT3G27360.1(80)-AT5G10980.1(65)/AT3G27360.1(80)-AT5G12910.1(60)/AT3G27360.1(80)-AT5G65350.1(65)/AT3G27360.1(80)-AT5G65360.1(65)/AT4G40030.1(80)-AT1G09200.1(65)/AT4G40030.1(80)-AT1G13370.1(65)/AT4G40030.1(80)-AT1G19890.1(66)/AT4G40030.1(80)-AT1G75600.1(65)/AT4G40030.1(80)-AT3G27360.1(65)/AT4G40030.1(80)-AT4G40030.1(65)/AT4G40030.1(80)-AT4G40040.1(65)/AT4G40030.1(80)-AT5G10390.1(65)/AT4G40030.1(80)-AT5G10400.1(65)/AT4G40030.1(80)-AT5G10980.1(65)/AT4G40030.1(80)-AT5G12910.1(60)/AT4G40030.1(80)-AT5G65350.1(65)/AT4G40030.1(80)-AT5G65360.1(65)/AT4G40040.1(80)-AT1G09200.1(65)/AT4G40040.1(80)-AT1G13370.1(65)/AT4G40040.1(80)-AT1G19890.1(66)/AT4G40040.1(80)-AT1G75600.1(65)/AT4G40040.1(80)-AT3G27360.1(65)/AT4G40040.1(80)-AT4G40030.1(65)/AT4G40040.1(80)-AT4G40040.1(65)/AT4G40040.1(80)-AT5G10390.1(65)/AT4G40040.1(80)-AT5G10400.1(65)/AT4G40040.1(80)-AT5G10980.1(65)/AT4G40040.1(80)-AT5G12910.1(60)/AT4G40040.1(80)-AT5G65350.1(65)/AT4G40040.1(80)-AT5G65360.1(65)/AT5G10390.1(80)-AT5G10390.1(65)/AT5G10400.1(80)-AT5G10400.1(65)/AT5G10980.1(80)-AT5G10980.1(65)/AT5G65350.1(80)-AT5G65350.1(65)/AT5G65360.1(80)-AT5G65360.1(65)/	Intra-Protein	34	1	16.5	5.5	1	1	0.8	0.6	0	0	NuXL_cross-linked_spectra.csv	EIAQDFKTDLR(7)-KLPFQR(1)	EIAQDFKTDLR-KLPFQR	AT1G09200.1(80)-AT1G09200.1(65)	AT1G09200	AT1G09200	AT1G09200-AT1G09200
E20240816_12.55684.55684.4.0.dta	4	3533.69	LAELAAEKEHNEAIQASKDIER(18)-KLAEDQR(1)	Cross-Linked	PhoX_C	3533.69		1	0.000667	-0.001502	-0.425051	AT2G18330.1(125)-AT2G18330.1(132)/AT2G18330.1(125)-AT3G48670.1(397)/	Intra-Protein	17	1	21	3	1	1	0.571429	0.666667	0	0	NuXL_cross-linked_spectra.csv	KLAEDQR(1)-LAELAAEKEHNEAIQASKDIER(18)	KLAEDQR-LAELAAEKEHNEAIQASKDIER	AT2G18330.1(125)-AT2G18330.1(132)	AT2G18330	AT2G18330	AT2G18330-AT2G18330
E20241008_07.67409.67409.3.2.dta	3	2302.34	KLLLVNLKR(1)-VAAAVAPAKAK(9)	Cross-Linked	PhoX_C	2302.34		1	0.000666	-0.002637	-1.14536	AT2G30620.1(104)-AT2G30620.1(165)/	Intra-Protein	58	1	4	12	1	1	0.375	0.5	0	0	NuXL_cross-linked_spectra.csv	KLLLVNLKR(1)-VAAAVAPAKAK(9)	KLLLVNLKR-VAAAVAPAKAK	AT2G30620.1(104)-AT2G30620.1(165)	AT2G30620	AT2G30620	AT2G30620-AT2G30620
E20240815_03.19906.19906.4.1.dta	4	1681.87	KADPKAK(5)-TLTKPR(4)	Cross-Linked	PhoX_C	1681.87		1	0.000664	-0.001897	-1.12791	AT2G39460.1(15)-AT2G39460.1(52)/AT3G55280.1(15)-AT2G39460.1(52)/	Intra-Protein	7	1	20	18	1	1	0.833333	1	1	0	NuXL_cross-linked_spectra.csv	KADPKAK(5)-TLTKPR(4)	KADPKAK-TLTKPR	AT2G39460.1(15)-AT2G39460.1(52)	AT2G39460	AT2G39460	AT2G39460-AT2G39460
E20241008_08.88170.88170.3.0.dta	3	3047.6	KFKGVTLMPNVGYGSDKK(3)-AVPLLTKK(7)	Cross-Linked	PhoX_C	3047.6		1	0.000663	-0.004231	-1.3883	AT4G18100.1(48)-AT4G18100.1(8)/AT4G18100.1(48)-AT5G46430.1(8)/AT5G46430.1(48)-AT4G18100.1(8)/AT5G46430.1(48)-AT5G46430.1(8)/	Intra-Protein	59	1	11	5	1	1	0.588235	0.428571	0	0	NuXL_cross-linked_spectra.csv	AVPLLTKK(7)-KFKGVTLMPNVGYGSDKK(3)	AVPLLTKK-KFKGVTLMPNVGYGSDKK	AT4G18100.1(48)-AT4G18100.1(8)	AT4G18100	AT4G18100	AT4G18100-AT4G18100
E20241008_02.52758.52758.3.0.dta	3	1861.93	GLWAIKAK(6)-GVGKYSR(4)	Cross-Linked	PhoX_C	1861.94		1	0.000663	-0.003074	-1.65097	AT1G18540.1(38)-AT1G18540.1(22)/AT1G18540.1(38)-AT1G74050.1(22)/AT1G18540.1(38)-AT1G74060.1(22)/AT1G74050.1(38)-AT1G18540.1(22)/AT1G74050.1(38)-AT1G74050.1(22)/AT1G74050.1(38)-AT1G74060.1(22)/AT1G74060.1(38)-AT1G18540.1(22)/AT1G74060.1(38)-AT1G74050.1(22)/AT1G74060.1(38)-AT1G74060.1(22)/	Intra-Protein	54	1	10.5	5.5	1	1	0.714286	0.333333	0	1	NuXL_cross-linked_spectra.csv	GLWAIKAK(6)-GVGKYSR(4)	GLWAIKAK-GVGKYSR	AT1G18540.1(38)-AT1G18540.1(22)	AT1G18540	AT1G18540	AT1G18540-AT1G18540
E20240804_02.122937.122937.3.1.dta	3	3876.93	EGMMLQQQLPLGAGLDGPQTAAAVEKR(26)-KLLSIER(1)	Cross-Linked	PhoX_C	3876.94		1	0.000663	-0.006452	-1.6642	AT1G09270.1(76)-AT1G09270.1(105)/AT1G09270.1(76)-AT3G06720.1(98)/AT1G09270.1(76)-AT4G16143.1(103)/	Intra-Protein	2	1	16.5	2.5	1	1	0.423077	0.5	0	0	NuXL_cross-linked_spectra.csv	EGMMLQQQLPLGAGLDGPQTAAAVEKR(26)-KLLSIER(1)	EGMMLQQQLPLGAGLDGPQTAAAVEKR-KLLSIER	AT1G09270.1(76)-AT1G09270.1(105)	AT1G09270	AT1G09270	AT1G09270-AT1G09270
E20240816_13.36423.36423.3.1.dta	3	1944.88	KMYDIQTK(1)-TGKYPK(3)	Cross-Linked	PhoX_C	1944.88	Oxidation[M](2)	1	0.000663	-0.005409	-2.78115	AT2G39460.1(113)-AT2G39460.1(57)/AT3G55280.1(113)-AT2G39460.1(57)/	Intra-Protein	18	1	11.5	8.5	1	1	0.857143	0.8	0	1	NuXL_cross-linked_spectra.csv	KMYDIQTK(1)-TGKYPK(3)	KMYDIQTK-TGKYPK	AT2G39460.1(113)-AT2G39460.1(57)	AT2G39460	AT2G39460	AT2G39460-AT2G39460
E20240815_03.64279.64279.3.1.dta	3	2337.21	GVKPDQQLVK(3)-LKGEEVLTK(2)	Cross-Linked	PhoX_C	2337.21		1	0.000663	-5.2e-05	-0.022249	AT5G03940.1(145)-AT5G03940.1(93)/	Intra-Protein	7	1	11.5	6.5	1	1	0.666667	0.625	0	1	NuXL_cross-linked_spectra.csv	GVKPDQQLVK(3)-LKGEEVLTK(2)	GVKPDQQLVK-LKGEEVLTK	AT5G03940.1(145)-AT5G03940.1(93)	AT5G03940	AT5G03940	AT5G03940-AT5G03940
E20241008_05.93478.93478.4.0.dta	4	2821.48	FYKLKSQLQGVSLR(5)-VMAKDLIR(4)	Cross-Linked	PhoX_C	2821.48		1	0.000663	-0.002359	-0.836085	AT2G06530.1(81)-AT2G06530.1(65)/	Intra-Protein	57	1	15	8	1	1	0.769231	0.714286	0	0	NuXL_cross-linked_spectra.csv	FYKLKSQLQGVSLR(5)-VMAKDLIR(4)	FYKLKSQLQGVSLR-VMAKDLIR	AT2G06530.1(81)-AT2G06530.1(65)	AT2G06530	AT2G06530	AT2G06530-AT2G06530
E20241008_03.103094.103094.5.0.dta	5	5570.7	FGDNVGQLLDPSHASILKSAAASGQPAGQVLHSTSGGMSPQVQTR(18)-VKMPTQR(2)	Cross-Linked	PhoX_C	5570.69		1	0.000662	0.003004	0.539251	AT4G32551.1(261)-AT4G32551.1(228)/	Intra-Protein	55	1	18.5	2.5	1	1	0.386364	0.5	0	0	NuXL_cross-linked_spectra.csv	FGDNVGQLLDPSHASILKSAAASGQPAGQVLHSTSGGMSPQVQTR(18)-VKMPTQR(2)	FGDNVGQLLDPSHASILKSAAASGQPAGQVLHSTSGGMSPQVQTR-VKMPTQR	AT4G32551.1(261)-AT4G32551.1(228)	AT4G32551	AT4G32551	AT4G32551-AT4G32551
E20240815_03.43989.43989.3.0.dta	3	2889.34	QAVTNPTNTVSGTKR(14)-KFDDPQTQK(1)	Cross-Linked	PhoX_C	2889.34		1	0.000662	-0.003168	-1.09644	AT5G09590.1(125)-AT5G09590.1(131)/	Intra-Protein	7	1	15.5	9.5	1	1	0.285714	0.75	0	0	NuXL_cross-linked_spectra.csv	KFDDPQTQK(1)-QAVTNPTNTVSGTKR(14)	KFDDPQTQK-QAVTNPTNTVSGTKR	AT5G09590.1(125)-AT5G09590.1(131)	AT5G09590	AT5G09590	AT5G09590-AT5G09590
E20241008_05.71241.71241.3.1.dta	3	2119.24	KLLLVNLKR(1)-ATVVAKPK(6)	Cross-Linked	PhoX_C	2119.24		1	0.00066	-0.002424	-1.14381	AT2G30620.1(104)-AT2G30620.1(152)/	Intra-Protein	57	1	7	12	1	1	0.625	0.571429	0	2	NuXL_cross-linked_spectra.csv	ATVVAKPK(6)-KLLLVNLKR(1)	ATVVAKPK-KLLLVNLKR	AT2G30620.1(104)-AT2G30620.1(152)	AT2G30620	AT2G30620	AT2G30620-AT2G30620
E20241008_05.51447.51447.5.0.dta	5	2394.36	ITELLKVGKDKR(6)-RALKVAK(4)	Cross-Linked	PhoX_C	2394.36		1	0.000658	-0.001716	-0.716683	AT2G37600.1(65)-AT2G37600.1(74)/AT2G37600.1(65)-AT5G02450.1(70)/AT5G02450.1(61)-AT2G37600.1(74)/AT5G02450.1(61)-AT5G02450.1(70)/	Intra-Protein	57	1	10	7	1	1	0.636364	0.666667	0	0	NuXL_cross-linked_spectra.csv	ITELLKVGKDKR(6)-RALKVAK(4)	ITELLKVGKDKR-RALKVAK	AT2G37600.1(65)-AT2G37600.1(74)	AT2G37600	AT2G37600	AT2G37600-AT2G37600
E20240816_12.34676.34676.3.0.dta	3	1917.91	AMGTKDVR(5)-VDVKLNK(4)	Cross-Linked	PhoX_C	1917.91	Oxidation[M](2)	1	0.000658	-0.002393	-1.24771	AT2G19740.1(51)-AT2G19740.1(58)/AT2G19740.1(51)-AT4G26230.1(58)/AT2G19740.1(51)-AT5G56710.1(58)/AT5G56710.1(51)-AT2G19740.1(58)/AT5G56710.1(51)-AT4G26230.1(58)/AT5G56710.1(51)-AT5G56710.1(58)/	Intra-Protein	17	1	10	11	1	1	0.571429	1	0	0	NuXL_cross-linked_spectra.csv	AMGTKDVR(5)-VDVKLNK(4)	AMGTKDVR-VDVKLNK	AT2G19740.1(51)-AT2G19740.1(58)	AT2G19740	AT2G19740	AT2G19740-AT2G19740
E20240819_02.22687.22687.4.0.dta	4	1903	SHKGIPGR(3)-RILNAKK(6)	Cross-Linked	PhoX_C	1903.01		1	0.000658	-0.002043	-1.07357	AT5G61150.1(499)-AT5G61150.1(495)/	Intra-Protein	25	1	9	5	1	1	0.714286	0.666667	0	0	NuXL_cross-linked_spectra.csv	RILNAKK(6)-SHKGIPGR(3)	RILNAKK-SHKGIPGR	AT5G61150.1(499)-AT5G61150.1(495)	AT5G61150	AT5G61150	AT5G61150-AT5G61150
E20240819_04.49614.49614.4.0.dta	4	2158.15	PKPPIIITR(2)-GRPAGSKNK(7)	Cross-Linked	PhoX_C	2158.15		1	0.000658	-0.003017	-1.39796	AT2G45430.1(103)-AT2G45430.1(99)/AT2G45430.1(103)-AT3G04570.1(90)/AT2G45430.1(103)-AT3G60870.1(69)/AT2G45430.1(103)-AT4G12050.1(128)/AT2G45430.1(103)-AT4G22810.1(115)/AT2G45430.1(103)-AT4G35390.1(73)/AT4G22810.1(119)-AT2G45430.1(99)/AT4G22810.1(119)-AT3G04570.1(90)/AT4G22810.1(119)-AT3G60870.1(69)/AT4G22810.1(119)-AT4G12050.1(128)/AT4G22810.1(119)-AT4G22810.1(115)/AT4G22810.1(119)-AT4G35390.1(73)/	Intra-Protein	27	1	11	7	1	1	0.75	0.25	0	1	NuXL_cross-linked_spectra.csv	GRPAGSKNK(7)-PKPPIIITR(2)	GRPAGSKNK-PKPPIIITR	AT2G45430.1(103)-AT2G45430.1(99)	AT2G45430	AT2G45430	AT2G45430-AT2G45430
E20241005_07.87537.87537.3.0.dta	3	3952.72	AQLDELKSDAVEAMESQKK(18)-KEEFQDEEMPDVK(1)	Cross-Linked	PhoX_C	3952.74		1	0.000658	-0.01452	-3.6734	AT2G21870.1(218)-AT2G21870.1(220)/	Intra-Protein	43	1	6	7	1	1	0.277778	0.5	0	0	NuXL_cross-linked_spectra.csv	AQLDELKSDAVEAMESQKK(18)-KEEFQDEEMPDVK(1)	AQLDELKSDAVEAMESQKK-KEEFQDEEMPDVK	AT2G21870.1(218)-AT2G21870.1(220)	AT2G21870	AT2G21870	AT2G21870-AT2G21870
E20240819_03.50340.50340.5.1.dta	5	2910.56	VYTITPKKPNSALRK(7)-NVTKSPALR(4)	Cross-Linked	PhoX_C	2910.56		1	0.000657	-0.004872	-1.6739	ATCG00065.1(43)-ATCG00065.1(20)/ATCG00065.1(43)-ATCG00905.1(20)/ATCG00065.1(43)-ATCG01230.1(20)/ATCG00905.1(43)-ATCG00065.1(20)/ATCG00905.1(43)-ATCG00905.1(20)/ATCG00905.1(43)-ATCG01230.1(20)/ATCG01230.1(43)-ATCG00065.1(20)/ATCG01230.1(43)-ATCG00905.1(20)/ATCG01230.1(43)-ATCG01230.1(20)/	Intra-Protein	26	1	13	11	1	1	0.357143	0.875	0	0	NuXL_cross-linked_spectra.csv	NVTKSPALR(4)-VYTITPKKPNSALRK(7)	NVTKSPALR-VYTITPKKPNSALRK	ATCG00065.1(43)-ATCG00065.1(20)	ATCG00065	ATCG00065	ATCG00065-ATCG00065
E20241004_10.67156.67156.4.0.dta	4	2266.18	DIINVKPLIDRK(6)-AKESAK(2)	Cross-Linked	PhoX_C	2266.18		1	0.000657	-0.001626	-0.717506	AT4G21280.1(137)-AT4G21280.1(127)/	Intra-Protein	38	1	13	7	1	1	0.727273	0.6	0	1	NuXL_cross-linked_spectra.csv	AKESAK(2)-DIINVKPLIDRK(6)	AKESAK-DIINVKPLIDRK	AT4G21280.1(137)-AT4G21280.1(127)	AT4G21280	AT4G21280	AT4G21280-AT4G21280
E20240804_02.26538.26538.3.0.dta	3	1835.02	AKVTAKPK(2)-PAAKVVAK(4)	Cross-Linked	PhoX_C	1835.02		1	0.000656	0.000634	0.345501	AT2G30620.1(185)-AT2G30620.1(179)/	Intra-Protein	2	1	8.5	9.5	1	1	0.714286	0.714286	0	1	NuXL_cross-linked_spectra.csv	AKVTAKPK(2)-PAAKVVAK(4)	AKVTAKPK-PAAKVVAK	AT2G30620.1(185)-AT2G30620.1(179)	AT2G30620	AT2G30620	AT2G30620-AT2G30620
E20241008_09.109860.109860.5.1.dta	5	4017.08	STKDNVPLIDVTQHGFFKVLGK(18)-GHLPENKPFVVK(7)	Cross-Linked	PhoX_C	4017.07		1	0.000655	0.014511	3.61234	AT1G70600.1(107)-AT1G23290.1(118)/AT1G70600.1(107)-AT1G70600.1(118)/	Intra-Protein	60	1	27	6	1	1	0.571429	0.545455	0	0	NuXL_cross-linked_spectra.csv	GHLPENKPFVVK(7)-STKDNVPLIDVTQHGFFKVLGK(18)	GHLPENKPFVVK-STKDNVPLIDVTQHGFFKVLGK	AT1G70600.1(107)-AT1G70600.1(118)	AT1G70600	AT1G70600	AT1G70600-AT1G70600
E20240804_02.122564.122564.4.5.dta	4	3329.63	TTPQDVDESICKFAK(12)-KGLTPSQIGVILR(1)	Cross-Linked	PhoX_C	3329.65	Carbamidomethyl[C](11)	1	0.000655	-0.015796	-4.74404	AT3G60770.1(39)-AT3G60770.1(43)/AT3G60770.1(39)-AT4G00100.1(43)/	Intra-Protein	2	1	12	18	1	1	0.357143	0.833333	0	0	NuXL_cross-linked_spectra.csv	KGLTPSQIGVILR(1)-TTPQDVDESICKFAK(12)	KGLTPSQIGVILR-TTPQDVDESICKFAK	AT3G60770.1(39)-AT3G60770.1(43)	AT3G60770	AT3G60770	AT3G60770-AT3G60770
E20240819_02.71152.71152.4.0.dta	4	2925.51	NSIGIRPGKGKMR(11)-KGPLVVFGTEGAK(1)	Cross-Linked	PhoX_C	2925.52		1	0.000655	-0.003466	-1.18475	AT3G09630.1(200)-AT5G02870.1(211)/AT5G02870.1(201)-AT5G02870.1(211)/	Intra-Protein	25	1	7	17	1	1	0.333333	0.583333	0	0	NuXL_cross-linked_spectra.csv	KGPLVVFGTEGAK(1)-NSIGIRPGKGKMR(11)	KGPLVVFGTEGAK-NSIGIRPGKGKMR	AT5G02870.1(201)-AT5G02870.1(211)	AT5G02870	AT5G02870	AT5G02870-AT5G02870
E20240816_22.60010.60010.4.1.dta	4	1898.09	IMLAKIKK(5)-KLIVQK(1)	Cross-Linked	PhoX_C	1898.09	Oxidation[M](2)	1	0.000655	-0.000704	-0.370898	AT4G27090.1(114)-AT2G20450.1(92)/AT4G27090.1(114)-AT4G27090.1(92)/	Intra-Protein	24	1	13	12	1	1	0.714286	1	1	0	NuXL_cross-linked_spectra.csv	IMLAKIKK(5)-KLIVQK(1)	IMLAKIKK-KLIVQK	AT4G27090.1(114)-AT4G27090.1(92)	AT4G27090	AT4G27090	AT4G27090-AT4G27090
E20241008_02.41790.41790.3.0.dta	3	2243.16	TGKYPKISATPR(6)-TLTKPR(4)	Cross-Linked	PhoX_C	2243.16		1	0.000655	-0.001857	-0.827851	AT2G39460.1(60)-AT2G39460.1(52)/	Intra-Protein	54	1	6	3	1	1	0.454545	0.6	0	0	NuXL_cross-linked_spectra.csv	TGKYPKISATPR(6)-TLTKPR(4)	TGKYPKISATPR-TLTKPR	AT2G39460.1(60)-AT2G39460.1(52)	AT2G39460	AT2G39460	AT2G39460-AT2G39460
E20240816_22.65228.65228.4.0.dta	4	2243.2	LASSVLKCGK(7)-VSLKLQKR(7)	Cross-Linked	PhoX_C	2243.2	Carbamidomethyl[C](8)	1	0.000654	-0.000524	-0.233595	AT4G02230.1(16)-AT1G02780.1(8)/AT4G02230.1(16)-AT3G16780.1(8)/AT4G02230.1(16)-AT4G02230.1(8)/	Intra-Protein	24	1	26.5	15.5	1	1	0.888889	0.714286	0	1	NuXL_cross-linked_spectra.csv	LASSVLKCGK(7)-VSLKLQKR(7)	LASSVLKCGK-VSLKLQKR	AT4G02230.1(16)-AT4G02230.1(8)	AT4G02230	AT4G02230	AT4G02230-AT4G02230
E20241005_04.15386.15386.4.0.dta	4	2085.01	GETISTKRQPK(7)-ADAKAR(4)	Cross-Linked	PhoX_C	2085.01		1	0.000653	-0.005195	-2.49159	AT1G57660.1(129)-AT1G57660.1(120)/AT1G57660.1(129)-AT1G57860.1(120)/AT1G57860.1(129)-AT1G57660.1(120)/AT1G57860.1(129)-AT1G57860.1(120)/	Intra-Protein	41	1	10.5	4.5	1	1	0.4	0.6	1	0	NuXL_cross-linked_spectra.csv	ADAKAR(4)-GETISTKRQPK(7)	ADAKAR-GETISTKRQPK	AT1G57660.1(129)-AT1G57660.1(120)	AT1G57660	AT1G57660	AT1G57660-AT1G57660
E20240815_03.29477.29477.4.1.dta	4	2539.18	SFLSQKGSSSDKR(6)-KMEDKPR(1)	Cross-Linked	PhoX_C	2539.16		1	0.000652	0.011508	4.5322	AT3G07230.1(17)-AT3G07230.1(25)/	Intra-Protein	7	1	14	8	1	1	0.666667	0.833333	1	1	NuXL_cross-linked_spectra.csv	KMEDKPR(1)-SFLSQKGSSSDKR(6)	KMEDKPR-SFLSQKGSSSDKR	AT3G07230.1(17)-AT3G07230.1(25)	AT3G07230	AT3G07230	AT3G07230-AT3G07230
E20240816_22.60912.60912.3.0.dta	3	1844.98	VVITKLR(5)-QKYNVR(2)	Cross-Linked	PhoX_C	1844.98		1	0.000652	9.7e-05	0.052575	AT3G49910.1(107)-AT3G49910.1(41)/	Intra-Protein	24	1	10.5	4.5	1	1	1	0.8	1	0	NuXL_cross-linked_spectra.csv	QKYNVR(2)-VVITKLR(5)	QKYNVR-VVITKLR	AT3G49910.1(107)-AT3G49910.1(41)	AT3G49910	AT3G49910	AT3G49910-AT3G49910
E20241004_09.99335.99335.3.0.dta	3	3205.49	MTPTKPMVVETFSEYPPLGR(5)-KDPTGAK(1)	Cross-Linked	PhoX_C	3205.5		1	0.000651	-0.007308	-2.27983	AT1G07920.1(396)-AT1G07920.1(432)/AT1G07920.1(396)-AT1G07930.1(432)/AT1G07920.1(396)-AT1G07940.1(432)/AT1G07920.1(396)-AT5G60390.1(432)/AT1G07930.1(396)-AT1G07920.1(432)/AT1G07930.1(396)-AT1G07930.1(432)/AT1G07930.1(396)-AT1G07940.1(432)/AT1G07930.1(396)-AT5G60390.1(432)/AT1G07940.1(396)-AT1G07920.1(432)/AT1G07940.1(396)-AT1G07930.1(432)/AT1G07940.1(396)-AT1G07940.1(432)/AT1G07940.1(396)-AT5G60390.1(432)/AT5G60390.1(396)-AT1G07920.1(432)/AT5G60390.1(396)-AT1G07930.1(432)/AT5G60390.1(396)-AT1G07940.1(432)/AT5G60390.1(396)-AT5G60390.1(432)/	Intra-Protein	37	1	13	6	1	1	0.578947	0.333333	0	1	NuXL_cross-linked_spectra.csv	KDPTGAK(1)-MTPTKPMVVETFSEYPPLGR(5)	KDPTGAK-MTPTKPMVVETFSEYPPLGR	AT1G07920.1(396)-AT1G07920.1(432)	AT1G07920	AT1G07920	AT1G07920-AT1G07920
E20241004_02.19920.19920.5.2.dta	5	2685.29	ASQKAEDAKEAAKR(4)-KAEEAVGAAK(1)	Cross-Linked	PhoX_C	2685.29		1	0.000651	0.003733	1.39017	AT3G17520.1(75)-AT3G17520.1(86)/	Intra-Protein	31	1	6.5	12.5	1	1	0.461538	0.777778	0	0	NuXL_cross-linked_spectra.csv	ASQKAEDAKEAAKR(4)-KAEEAVGAAK(1)	ASQKAEDAKEAAKR-KAEEAVGAAK	AT3G17520.1(75)-AT3G17520.1(86)	AT3G17520	AT3G17520	AT3G17520-AT3G17520
E20240804_06.50324.50324.4.3.dta	4	2144.14	AKPPIIVTR(2)-GRPPGSKNK(7)	Cross-Linked	PhoX_C	2144.14		1	0.00065	-0.00124	-0.578321	AT1G20900.1(100)-AT1G20900.1(96)/AT1G20900.1(100)-AT1G76500.1(82)/AT1G20900.1(100)-AT3G55560.1(98)/AT1G20900.1(100)-AT4G14465.1(77)/AT1G20900.1(100)-AT4G17800.1(92)/AT1G20900.1(100)-AT5G49700.1(66)/	Intra-Protein	5	1	8	7	1	1	0.75	0.375	0	1	NuXL_cross-linked_spectra.csv	AKPPIIVTR(2)-GRPPGSKNK(7)	AKPPIIVTR-GRPPGSKNK	AT1G20900.1(100)-AT1G20900.1(96)	AT1G20900	AT1G20900	AT1G20900-AT1G20900
E20241004_08.51137.51137.3.2.dta	3	3333.71	SKVDAPVEKPPKFYPAEDVK(12)-KPLPNRR(1)	Cross-Linked	PhoX_C	3333.7		1	0.00065	0.00478	1.43384	AT1G74050.1(63)-AT1G74050.1(72)/AT1G74050.1(63)-AT1G74060.1(72)/AT1G74060.1(63)-AT1G74050.1(72)/AT1G74060.1(63)-AT1G74060.1(72)/	Intra-Protein	36	1	13	6	1	1	0.473684	0.5	0	1	NuXL_cross-linked_spectra.csv	KPLPNRR(1)-SKVDAPVEKPPKFYPAEDVK(12)	KPLPNRR-SKVDAPVEKPPKFYPAEDVK	AT1G74050.1(63)-AT1G74050.1(72)	AT1G74050	AT1G74050	AT1G74050-AT1G74050
E20240819_06.112072.112072.3.0.dta	3	2601.24	FNVLKVIPAGSSSSFGK(5)-KAFTGM(1)	Cross-Linked	PhoX_C	2601.25		1	0.00065	-0.004102	-1.57694	AT3G48930.1(142)-AT3G48930.1(155)/AT3G48930.1(142)-AT4G30800.1(154)/	Intra-Protein	28	1	12	3	1	1	0.4375	0.6	0	0	NuXL_cross-linked_spectra.csv	FNVLKVIPAGSSSSFGK(5)-KAFTGM(1)	FNVLKVIPAGSSSSFGK-KAFTGM	AT3G48930.1(142)-AT3G48930.1(155)	AT3G48930	AT3G48930	AT3G48930-AT3G48930
E20241008_05.50187.50187.5.0.dta	5	3380.73	VYTITPKKPNSALR(7)-NVTKSPALRGCPQR(4)	Cross-Linked	PhoX_C	3380.73	Carbamidomethyl[C](28)	1	0.000648	-0.001842	-0.544853	ATCG00065.1(43)-ATCG00065.1(20)/ATCG00065.1(43)-ATCG00905.1(20)/ATCG00065.1(43)-ATCG01230.1(20)/ATCG00905.1(43)-ATCG00065.1(20)/ATCG00905.1(43)-ATCG00905.1(20)/ATCG00905.1(43)-ATCG01230.1(20)/ATCG01230.1(43)-ATCG00065.1(20)/ATCG01230.1(43)-ATCG00905.1(20)/ATCG01230.1(43)-ATCG01230.1(20)/	Intra-Protein	57	1	10.5	7.5	1	1	0.538462	0.384615	0	0	NuXL_cross-linked_spectra.csv	NVTKSPALRGCPQR(4)-VYTITPKKPNSALR(7)	NVTKSPALRGCPQR-VYTITPKKPNSALR	ATCG00065.1(43)-ATCG00065.1(20)	ATCG00065	ATCG00065	ATCG00065-ATCG00065
E20240804_06.42797.42797.4.1.dta	4	2447.21	ASGPKCPVTGKR(5)-LVYQTTKK(7)	Cross-Linked	PhoX_C	2447.22	Carbamidomethyl[C](6)	1	0.000647	-0.002022	-0.826245	AT1G26880.1(43)-AT1G26880.1(36)/AT1G69620.1(43)-AT1G26880.1(36)/AT3G28900.1(43)-AT1G26880.1(36)/	Intra-Protein	5	1	7	9	1	1	0.363636	0.428571	0	0	NuXL_cross-linked_spectra.csv	ASGPKCPVTGKR(5)-LVYQTTKK(7)	ASGPKCPVTGKR-LVYQTTKK	AT1G26880.1(43)-AT1G26880.1(36)	AT1G26880	AT1G26880	AT1G26880-AT1G26880
E20240804_06.21748.21748.3.0.dta	3	1682.92	KVAVTKK(6)-APAKSVK(4)	Cross-Linked	PhoX_C	1682.92		1	0.000647	-0.002259	-1.34231	AT2G30620.1(250)-AT2G30620.1(255)/	Intra-Protein	5	1	19	9	1	1	1	0.5	1	0	NuXL_cross-linked_spectra.csv	APAKSVK(4)-KVAVTKK(6)	APAKSVK-KVAVTKK	AT2G30620.1(250)-AT2G30620.1(255)	AT2G30620	AT2G30620	AT2G30620-AT2G30620
E20241008_08.106520.106520.4.0.dta	4	4007.1	SKPVPPISIPTPEIYKFSGSVHK(16)-PPKIPSPEGLVR(3)	Cross-Linked	PhoX_C	4007.11		1	0.000646	-0.004936	-1.23181	AT5G19520.1(61)-AT5G19520.1(71)/	Intra-Protein	59	1	10.5	5.5	1	1	0.181818	0.363636	0	2	NuXL_cross-linked_spectra.csv	PPKIPSPEGLVR(3)-SKPVPPISIPTPEIYKFSGSVHK(16)	PPKIPSPEGLVR-SKPVPPISIPTPEIYKFSGSVHK	AT5G19520.1(61)-AT5G19520.1(71)	AT5G19520	AT5G19520	AT5G19520-AT5G19520
E20240816_08.44223.44223.4.0.dta	4	2441.2	QITKEKNEAVR(4)-ELEKELR(4)	Cross-Linked	PhoX_C	2441.21		1	0.000646	-0.003255	-1.33336	AT3G48870.1(540)-AT5G50920.1(512)/AT5G50920.1(519)-AT5G50920.1(512)/	Intra-Protein	14	1	14.5	12.5	1	1	1	0.833333	1	0	NuXL_cross-linked_spectra.csv	ELEKELR(4)-QITKEKNEAVR(4)	ELEKELR-QITKEKNEAVR	AT5G50920.1(519)-AT5G50920.1(512)	AT5G50920	AT5G50920	AT5G50920-AT5G50920
E20240804_05.5596.5596.4.4.dta	4	1695.94	KGKKVSK(1)-APKIQR(3)	Cross-Linked	PhoX_C	1695.93		1	0.000646	0.004829	2.8474	AT5G10360.1(170)-AT4G31700.1(179)/AT5G10360.1(170)-AT5G10360.1(179)/	Intra-Protein	4	1	8	9	1	1	0.666667	1	1	1	NuXL_cross-linked_spectra.csv	APKIQR(3)-KGKKVSK(1)	APKIQR-KGKKVSK	AT5G10360.1(170)-AT5G10360.1(179)	AT5G10360	AT5G10360	AT5G10360-AT5G10360
E20240816_20.56760.56760.5.3.dta	5	2887.41	MVNHFVQEFKRKSK(12)-KDITGNPR(1)	Cross-Linked	PhoX_C	2887.41		1	0.000645	0.001397	0.483825	AT5G02500.1(254)-AT3G12580.1(257)/AT5G02500.1(254)-AT5G02500.1(257)/	Intra-Protein	22	1	15	9	1	1	0.384615	0.857143	0	0	NuXL_cross-linked_spectra.csv	KDITGNPR(1)-MVNHFVQEFKRKSK(12)	KDITGNPR-MVNHFVQEFKRKSK	AT5G02500.1(254)-AT5G02500.1(257)	AT5G02500	AT5G02500	AT5G02500-AT5G02500
E20241005_09.11998.11998.5.0.dta	5	2798.45	KAAQPAKPKEEPK(1)-KKEAPVAEAPK(2)	Cross-Linked	PhoX_C	2798.45		1	0.000645	-0.002193	-0.783648	AT1G09640.1(219)-AT1G09640.1(233)/	Intra-Protein	45	1	3.5	5.5	1	1	0.333333	0.7	0	0	NuXL_cross-linked_spectra.csv	KAAQPAKPKEEPK(1)-KKEAPVAEAPK(2)	KAAQPAKPKEEPK-KKEAPVAEAPK	AT1G09640.1(219)-AT1G09640.1(233)	AT1G09640	AT1G09640	AT1G09640-AT1G09640
E20240816_21.68488.68488.4.2.dta	4	2127.16	SSGKNKLTR(6)-KLILALTR(1)	Cross-Linked	PhoX_C	2127.17		1	0.000645	-0.003652	-1.71684	AT5G11560.1(476)-AT5G11560.1(486)/	Intra-Protein	23	1	7.5	10.5	1	1	0.75	0.857143	1	0	NuXL_cross-linked_spectra.csv	KLILALTR(1)-SSGKNKLTR(6)	KLILALTR-SSGKNKLTR	AT5G11560.1(476)-AT5G11560.1(486)	AT5G11560	AT5G11560	AT5G11560-AT5G11560
E20241008_05.64703.64703.6.3.dta	6	3127.63	YIKPMLPKGPVKR(8)-AKNVIFSEDRGR(2)	Cross-Linked	PhoX_C	3127.63		1	0.000645	-0.002226	-0.711722	AT1G08520.1(506)-AT1G08520.1(488)/	Intra-Protein	57	1	7.5	8.5	1	1	0.416667	0.636364	0	0	NuXL_cross-linked_spectra.csv	AKNVIFSEDRGR(2)-YIKPMLPKGPVKR(8)	AKNVIFSEDRGR-YIKPMLPKGPVKR	AT1G08520.1(506)-AT1G08520.1(488)	AT1G08520	AT1G08520	AT1G08520-AT1G08520
E20241005_08.34934.34934.3.0.dta	3	2358.13	VVKSVNINGEPTR(3)-SSSAEKK(6)	Cross-Linked	PhoX_C	2358.13		1	0.000643	-0.00362	-1.53511	AT1G30480.1(273)-AT1G30480.1(269)/	Intra-Protein	44	1	19	13	1	1	0.75	0.5	0	1	NuXL_cross-linked_spectra.csv	SSSAEKK(6)-VVKSVNINGEPTR(3)	SSSAEKK-VVKSVNINGEPTR	AT1G30480.1(273)-AT1G30480.1(269)	AT1G30480	AT1G30480	AT1G30480-AT1G30480
E20240816_09.25087.25087.4.3.dta	4	3121.41	SEESTASGASKSGKR(11)-NVKPVDPDPHGQK(3)	Cross-Linked	PhoX_C	3121.42		1	0.000643	-0.009581	-3.06943	AT1G80410.1(625)-AT1G80410.1(632)/	Intra-Protein	15	1	8	15	1	1	0.285714	0.5	1	1	NuXL_cross-linked_spectra.csv	NVKPVDPDPHGQK(3)-SEESTASGASKSGKR(11)	NVKPVDPDPHGQK-SEESTASGASKSGKR	AT1G80410.1(625)-AT1G80410.1(632)	AT1G80410	AT1G80410	AT1G80410-AT1G80410
E20240819_02.51696.51696.4.1.dta	4	2990.53	KPVSSSGAGPSVGKPPGR(1)-TSSGTKVPLVK(6)	Cross-Linked	PhoX_C	2990.53		1	0.000643	-0.000334	-0.111686	AT1G49590.1(156)-AT1G49590.1(150)/	Intra-Protein	25	1	8.5	12.5	1	1	0.470588	0.3	0	0	NuXL_cross-linked_spectra.csv	KPVSSSGAGPSVGKPPGR(1)-TSSGTKVPLVK(6)	KPVSSSGAGPSVGKPPGR-TSSGTKVPLVK	AT1G49590.1(156)-AT1G49590.1(150)	AT1G49590	AT1G49590	AT1G49590-AT1G49590
E20240816_22.78973.78973.4.0.dta	4	2484.32	RAKPAVPLGANYR(3)-LYPLTKK(6)	Cross-Linked	PhoX_C	2484.32		1	0.000642	0.001361	0.547837	AT5G48300.1(112)-AT5G48300.1(108)/	Intra-Protein	24	1	12	8	1	1	0.583333	0.666667	0	0	NuXL_cross-linked_spectra.csv	LYPLTKK(6)-RAKPAVPLGANYR(3)	LYPLTKK-RAKPAVPLGANYR	AT5G48300.1(112)-AT5G48300.1(108)	AT5G48300	AT5G48300	AT5G48300-AT5G48300
E20240816_20.48256.48256.6.4.dta	6	3084.59	PSVNVIQGPKPGKPTDLGR(10)-GKKDPDKK(7)	Cross-Linked	PhoX_C	3084.59		1	0.000642	0.004119	1.33535	AT2G20760.1(221)-AT2G20760.1(210)/	Intra-Protein	22	1	12.5	6.5	1	1	0.5	0.571429	0	0	NuXL_cross-linked_spectra.csv	GKKDPDKK(7)-PSVNVIQGPKPGKPTDLGR(10)	GKKDPDKK-PSVNVIQGPKPGKPTDLGR	AT2G20760.1(221)-AT2G20760.1(210)	AT2G20760	AT2G20760	AT2G20760-AT2G20760
E20240816_22.30674.30674.4.0.dta	4	2603.32	ASGPKCPVTGKR(5)-LVYQTTKKR(7)	Cross-Linked	PhoX_C	2603.32	Carbamidomethyl[C](6)	1	0.000641	0.001608	0.617674	AT1G26880.1(43)-AT1G26880.1(36)/AT1G69620.1(43)-AT1G26880.1(36)/AT3G28900.1(43)-AT1G26880.1(36)/	Intra-Protein	24	1	13.5	10.5	1	1	0.636364	0.5	0	1	NuXL_cross-linked_spectra.csv	ASGPKCPVTGKR(5)-LVYQTTKKR(7)	ASGPKCPVTGKR-LVYQTTKKR	AT1G26880.1(43)-AT1G26880.1(36)	AT1G26880	AT1G26880	AT1G26880-AT1G26880
E20241004_03.31393.31393.3.1.dta	3	1980.05	DVIAAVQKEK(8)-KVPAKK(1)	Cross-Linked	PhoX_C	1980.06		1	0.00064	-0.003431	-1.73278	AT1G48920.1(50)-AT1G48920.1(79)/	Intra-Protein	32	1	19.5	6.5	1	1	0.777778	0.6	0	0	NuXL_cross-linked_spectra.csv	DVIAAVQKEK(8)-KVPAKK(1)	DVIAAVQKEK-KVPAKK	AT1G48920.1(50)-AT1G48920.1(79)	AT1G48920	AT1G48920	AT1G48920-AT1G48920
E20241004_02.48844.48844.4.0.dta	4	2914.42	YKVAVDAEEGRR(2)-SLRPNAKTEVR(7)	Cross-Linked	PhoX_C	2914.42	Acetyl[ProteinN-term](15)	1	0.00064	0.003948	1.35464	AT3G06720.1(17)-AT3G06720.1(8)/AT3G06720.1(17)-AT4G16143.1(8)/AT4G02150.1(17)-AT3G06720.1(8)/AT4G02150.1(17)-AT4G16143.1(8)/AT4G16143.1(17)-AT3G06720.1(8)/AT4G16143.1(17)-AT4G16143.1(8)/	Intra-Protein	31	1	24.5	10.5	1	1	0.818182	0.5	0	1	NuXL_cross-linked_spectra.csv	SLRPNAKTEVR(7)-YKVAVDAEEGRR(2)	SLRPNAKTEVR-YKVAVDAEEGRR	AT3G06720.1(17)-AT3G06720.1(8)	AT3G06720	AT3G06720	AT3G06720-AT3G06720
E20240815_03.111973.111973.4.1.dta	4	4219.96	KAEAGGDELLGLPLESQQPA(1)-YQAHDPDNQFKVGDVVR(11)	Cross-Linked	PhoX_C	4219.96		1	0.00064	0.002429	0.575598	AT1G79850.1(130)-AT1G79850.1(99)/	Intra-Protein	7	1	16	7	1	1	0.157895	0.4375	0	0	NuXL_cross-linked_spectra.csv	KAEAGGDELLGLPLESQQPA(1)-YQAHDPDNQFKVGDVVR(11)	KAEAGGDELLGLPLESQQPA-YQAHDPDNQFKVGDVVR	AT1G79850.1(130)-AT1G79850.1(99)	AT1G79850	AT1G79850	AT1G79850-AT1G79850
E20240816_07.29080.29080.3.2.dta	3	2288.01	TKNYAEQTK(2)-AADKAYETK(4)	Cross-Linked	PhoX_C	2288.01		1	0.000636	0.002201	0.961971	AT5G44310.1(178)-AT4G21020.1(95)/AT5G44310.1(178)-AT5G44310.1(89)/AT5G44310.1(178)-AT5G44310.1(129)/	Intra-Protein	13	1	5.5	4.5	1	1	0.625	0.625	0	0	NuXL_cross-linked_spectra.csv	AADKAYETK(4)-TKNYAEQTK(2)	AADKAYETK-TKNYAEQTK	AT5G44310.1(178)-AT5G44310.1(89)	AT5G44310	AT5G44310	AT5G44310-AT5G44310
E20241008_05.92648.92648.4.2.dta	4	2232.23	HKSLPPTFR(2)-KLLLVNLK(1)	Cross-Linked	PhoX_C	2232.23		1	0.000635	-0.003383	-1.51553	AT2G30620.1(96)-AT2G30620.1(104)/	Intra-Protein	57	1	11	20	1	1	0.625	1	1	0	NuXL_cross-linked_spectra.csv	HKSLPPTFR(2)-KLLLVNLK(1)	HKSLPPTFR-KLLLVNLK	AT2G30620.1(96)-AT2G30620.1(104)	AT2G30620	AT2G30620	AT2G30620-AT2G30620
E20240804_07.32793.32793.4.0.dta	4	2071.04	SVDKKDPTGAK(4)-VTKAAVK(3)	Cross-Linked	PhoX_C	2071.05		1	0.000634	-0.002802	-1.35294	AT1G07920.1(431)-AT1G07920.1(441)/AT1G07920.1(431)-AT1G07930.1(441)/AT1G07920.1(431)-AT1G07940.1(441)/AT1G07920.1(431)-AT5G60390.1(441)/AT1G07930.1(431)-AT1G07920.1(441)/AT1G07930.1(431)-AT1G07930.1(441)/AT1G07930.1(431)-AT1G07940.1(441)/AT1G07930.1(431)-AT5G60390.1(441)/AT1G07940.1(431)-AT1G07920.1(441)/AT1G07940.1(431)-AT1G07930.1(441)/AT1G07940.1(431)-AT1G07940.1(441)/AT1G07940.1(431)-AT5G60390.1(441)/AT5G60390.1(431)-AT1G07920.1(441)/AT5G60390.1(431)-AT1G07930.1(441)/AT5G60390.1(431)-AT1G07940.1(441)/AT5G60390.1(431)-AT5G60390.1(441)/	Intra-Protein	6	1	11	11	1	1	0.5	0.833333	1	1	NuXL_cross-linked_spectra.csv	SVDKKDPTGAK(4)-VTKAAVK(3)	SVDKKDPTGAK-VTKAAVK	AT1G07920.1(431)-AT1G07920.1(441)	AT1G07920	AT1G07920	AT1G07920-AT1G07920
E20240816_07.9981.9981.4.3.dta	4	2020.91	SSGKDKVSDAR(4)-SSAKNR(4)	Cross-Linked	PhoX_C	2020.91		1	0.000634	-0.0017	-0.841206	AT5G10950.1(24)-AT5G10950.1(11)/	Intra-Protein	13	1	6.5	4.5	1	1	0.4	0.6	1	0	NuXL_cross-linked_spectra.csv	SSAKNR(4)-SSGKDKVSDAR(4)	SSAKNR-SSGKDKVSDAR	AT5G10950.1(24)-AT5G10950.1(11)	AT5G10950	AT5G10950	AT5G10950-AT5G10950
E20241008_05.72639.72639.3.1.dta	3	2119.07	SSKAGLQFPVGR(3)-FLKAGK(3)	Cross-Linked	PhoX_C	2119.07		1	0.000633	-0.001432	-0.675767	AT1G08880.1(28)-AT1G54690.1(43)/AT1G08880.1(28)-AT4G27230.1(37)/AT1G08880.1(28)-AT5G54640.1(37)/AT1G51060.1(22)-AT1G54690.1(43)/AT1G51060.1(22)-AT4G27230.1(37)/AT1G51060.1(22)-AT5G54640.1(37)/AT1G54690.1(28)-AT1G54690.1(43)/AT1G54690.1(28)-AT4G27230.1(37)/AT1G54690.1(28)-AT5G54640.1(37)/AT3G20670.1(22)-AT1G54690.1(43)/AT3G20670.1(22)-AT4G27230.1(37)/AT3G20670.1(22)-AT5G54640.1(37)/AT4G27230.1(22)-AT1G54690.1(43)/AT4G27230.1(22)-AT4G27230.1(37)/AT4G27230.1(22)-AT5G54640.1(37)/AT5G54640.1(22)-AT1G54690.1(43)/AT5G54640.1(22)-AT4G27230.1(37)/AT5G54640.1(22)-AT5G54640.1(37)/	Intra-Protein	57	1	8	10	1	1	0.636364	0.8	0	2	NuXL_cross-linked_spectra.csv	FLKAGK(3)-SSKAGLQFPVGR(3)	FLKAGK-SSKAGLQFPVGR	AT1G54690.1(28)-AT1G54690.1(43)	AT1G54690	AT1G54690	AT1G54690-AT1G54690
E20240804_03.49617.49617.4.0.dta	4	1737.86	YNAKRR(4)-RTKLGF(3)	Cross-Linked	PhoX_C	1737.86		1	0.000633	-0.001595	-0.917796	AT2G25210.1(33)-AT2G25210.1(41)/AT2G25210.1(33)-AT3G02190.1(48)/AT2G25210.1(33)-AT4G31985.1(48)/AT3G02190.1(40)-AT2G25210.1(41)/AT3G02190.1(40)-AT3G02190.1(48)/AT3G02190.1(40)-AT4G31985.1(48)/AT4G31985.1(40)-AT2G25210.1(41)/AT4G31985.1(40)-AT3G02190.1(48)/AT4G31985.1(40)-AT4G31985.1(48)/	Intra-Protein	3	1	5.5	10.5	1	1	0.4	1	1	0	NuXL_cross-linked_spectra.csv	RTKLGF(3)-YNAKRR(4)	RTKLGF-YNAKRR	AT2G25210.1(33)-AT2G25210.1(41)	AT2G25210	AT2G25210	AT2G25210-AT2G25210
E20241007_02.103014.103014.3.0.dta	3	2513.19	TGSIVDVPAGKAMLGR(11)-MELSPR(1)	Cross-Linked	PhoX_C	2513.19		1	0.000633	-0.000378	-0.150406	AT2G07698.1(373)-ATMG01190.1(1)/ATMG01190.1(103)-ATMG01190.1(1)/	Intra-Protein	46	1	17.5	3.5	1	1	0.533333	0.4	0	0	NuXL_cross-linked_spectra.csv	MELSPR(1)-TGSIVDVPAGKAMLGR(11)	MELSPR-TGSIVDVPAGKAMLGR	ATMG01190.1(103)-ATMG01190.1(1)	ATMG01190	ATMG01190	ATMG01190-ATMG01190
E20240816_11.64872.64872.5.0.dta	5	3130.48	LADKLEGDEKEKIEAATK(4)-NQVSDKDK(6)	Cross-Linked	PhoX_C	3130.48		1	0.000633	-0.004628	-1.47837	AT5G28540.1(593)-AT5G42020.1(587)/AT5G42020.1(593)-AT5G42020.1(587)/	Intra-Protein	16	1	7	6	1	1	0.352941	0.571429	0	1	NuXL_cross-linked_spectra.csv	LADKLEGDEKEKIEAATK(4)-NQVSDKDK(6)	LADKLEGDEKEKIEAATK-NQVSDKDK	AT5G42020.1(593)-AT5G42020.1(587)	AT5G42020	AT5G42020	AT5G42020-AT5G42020
E20241005_08.19119.19119.3.0.dta	3	1987.97	SGPVKSVPAK(5)-ATTSSKSK(6)	Cross-Linked	PhoX_C	1987.97		1	0.000633	-0.002164	-1.08855	AT4G31880.1(808)-AT4G31880.1(801)/	Intra-Protein	44	1	6.5	5.5	1	1	0.666667	0.428571	0	0	NuXL_cross-linked_spectra.csv	ATTSSKSK(6)-SGPVKSVPAK(5)	ATTSSKSK-SGPVKSVPAK	AT4G31880.1(808)-AT4G31880.1(801)	AT4G31880	AT4G31880	AT4G31880-AT4G31880
E20241008_05.30390.30390.6.0.dta	6	2483.29	VTFHRPKTLTKPR(7)-TGKYPK(3)	Cross-Linked	PhoX_C	2483.3		1	0.000632	-0.002607	-1.04981	AT2G39460.1(48)-AT2G39460.1(57)/	Intra-Protein	57	1	19	8	1	1	0.916667	0.8	0	0	NuXL_cross-linked_spectra.csv	TGKYPK(3)-VTFHRPKTLTKPR(7)	TGKYPK-VTFHRPKTLTKPR	AT2G39460.1(48)-AT2G39460.1(57)	AT2G39460	AT2G39460	AT2G39460-AT2G39460
E20240815_05.38907.38907.3.3.dta	3	2037.01	KMYDIQTK(1)-KIKDAVK(3)	Cross-Linked	PhoX_C	2037.01		1	0.000632	-0.003968	-1.94795	AT2G39460.1(113)-AT2G39460.1(108)/AT2G39460.1(113)-AT3G55280.1(108)/AT3G55280.1(113)-AT2G39460.1(108)/AT3G55280.1(113)-AT3G55280.1(108)/	Intra-Protein	9	1	7	4	1	1	0.714286	0.5	0	1	NuXL_cross-linked_spectra.csv	KIKDAVK(3)-KMYDIQTK(1)	KIKDAVK-KMYDIQTK	AT2G39460.1(113)-AT2G39460.1(108)	AT2G39460	AT2G39460	AT2G39460-AT2G39460
E20241008_11.48257.48257.3.0.dta	3	2204.08	SSKAGLQFPVGR(3)-ATKSVSR(3)	Cross-Linked	PhoX_C	2204.09		1	0.000631	-0.005038	-2.28575	AT1G08880.1(28)-AT1G08880.1(21)/AT1G08880.1(28)-AT1G54690.1(21)/AT1G51060.1(22)-AT1G08880.1(21)/AT1G51060.1(22)-AT1G54690.1(21)/AT1G54690.1(28)-AT1G08880.1(21)/AT1G54690.1(28)-AT1G54690.1(21)/AT3G20670.1(22)-AT1G08880.1(21)/AT3G20670.1(22)-AT1G54690.1(21)/AT4G27230.1(22)-AT1G08880.1(21)/AT4G27230.1(22)-AT1G54690.1(21)/AT5G54640.1(22)-AT1G08880.1(21)/AT5G54640.1(22)-AT1G54690.1(21)/	Intra-Protein	62	1	7.5	2.5	1	1	0.727273	0.5	0	0	NuXL_cross-linked_spectra.csv	ATKSVSR(3)-SSKAGLQFPVGR(3)	ATKSVSR-SSKAGLQFPVGR	AT1G08880.1(28)-AT1G08880.1(21)	AT1G08880	AT1G08880	AT1G08880-AT1G08880
E20241008_05.95580.95580.5.0.dta	5	3352.84	EIEKATQGIYPLQNVFIR(4)-KVKILKAPK(6)	Cross-Linked	PhoX_C	3352.84		1	0.00063	-0.004225	-1.26012	AT3G04840.1(199)-AT3G04840.1(219)/AT3G04840.1(199)-AT4G34670.1(219)/AT4G34670.1(199)-AT3G04840.1(219)/AT4G34670.1(199)-AT4G34670.1(219)/	Intra-Protein	57	1	19	8	1	1	0.588235	0.5	0	1	NuXL_cross-linked_spectra.csv	EIEKATQGIYPLQNVFIR(4)-KVKILKAPK(6)	EIEKATQGIYPLQNVFIR-KVKILKAPK	AT3G04840.1(199)-AT3G04840.1(219)	AT3G04840	AT3G04840	AT3G04840-AT3G04840
E20241007_02.29708.29708.3.3.dta	3	2019.97	KKWGGGIMGSK(1)-SQAKTK(4)	Cross-Linked	PhoX_C	2019.97		1	0.000628	-0.00246	-1.21784	AT2G47610.1(226)-AT2G47610.1(240)/AT2G47610.1(226)-AT3G62870.1(239)/AT3G62870.1(225)-AT2G47610.1(240)/AT3G62870.1(225)-AT3G62870.1(239)/	Intra-Protein	46	1	2.5	3.5	1	1	0.2	0.4	0	1	NuXL_cross-linked_spectra.csv	KKWGGGIMGSK(1)-SQAKTK(4)	KKWGGGIMGSK-SQAKTK	AT2G47610.1(226)-AT2G47610.1(240)	AT2G47610	AT2G47610	AT2G47610-AT2G47610
E20241004_05.39578.39578.4.2.dta	4	4121.05	ISTSADAVSHVAPSEKAPEK(16)-PAPKPSPPAEKPKVESTK(4)	Cross-Linked	PhoX_C	4121.05		1	0.000627	0.002662	0.645952	AT5G55070.1(182)-AT5G55070.1(190)/	Intra-Protein	34	1	10.5	13.5	1	1	0.210526	0.411765	0	1	NuXL_cross-linked_spectra.csv	ISTSADAVSHVAPSEKAPEK(16)-PAPKPSPPAEKPKVESTK(4)	ISTSADAVSHVAPSEKAPEK-PAPKPSPPAEKPKVESTK	AT5G55070.1(182)-AT5G55070.1(190)	AT5G55070	AT5G55070	AT5G55070-AT5G55070
E20241008_05.39006.39006.4.0.dta	4	2023.11	VTGGAPNKLSK(8)-IKVVRK(2)	Cross-Linked	PhoX_C	2023.11		1	0.000627	-0.00118	-0.58326	AT2G39390.1(43)-AT2G39390.1(48)/AT2G39390.1(43)-AT3G09500.1(48)/AT2G39390.1(43)-AT3G55170.1(48)/AT2G39390.1(43)-AT5G02610.1(48)/AT3G09500.1(43)-AT2G39390.1(48)/AT3G09500.1(43)-AT3G09500.1(48)/AT3G09500.1(43)-AT3G55170.1(48)/AT3G09500.1(43)-AT5G02610.1(48)/AT3G55170.1(43)-AT2G39390.1(48)/AT3G55170.1(43)-AT3G09500.1(48)/AT3G55170.1(43)-AT3G55170.1(48)/AT3G55170.1(43)-AT5G02610.1(48)/AT5G02610.1(43)-AT2G39390.1(48)/AT5G02610.1(43)-AT3G09500.1(48)/AT5G02610.1(43)-AT3G55170.1(48)/AT5G02610.1(43)-AT5G02610.1(48)/	Intra-Protein	57	1	21.5	5.5	1	1	0.8	0.8	0	0	NuXL_cross-linked_spectra.csv	IKVVRK(2)-VTGGAPNKLSK(8)	IKVVRK-VTGGAPNKLSK	AT2G39390.1(43)-AT2G39390.1(48)	AT2G39390	AT2G39390	AT2G39390-AT2G39390
E20240804_02.69736.69736.3.0.dta	3	2642.3	GQGTSGTSFQVKTVR(12)-ALKPPQAR(3)	Cross-Linked	PhoX_C	2642.31		1	0.000626	-0.004076	-1.54259	AT1G53165.1(328)-AT1G53165.1(352)/AT1G53165.1(328)-AT3G15220.1(352)/	Intra-Protein	2	1	15	5	1	1	0.714286	0.428571	0	0	NuXL_cross-linked_spectra.csv	ALKPPQAR(3)-GQGTSGTSFQVKTVR(12)	ALKPPQAR-GQGTSGTSFQVKTVR	AT1G53165.1(328)-AT1G53165.1(352)	AT1G53165	AT1G53165	AT1G53165-AT1G53165
E20241004_02.18235.18235.4.0.dta	4	2071.05	SVDKKDPTGAK(4)-VTKAAVK(3)	Cross-Linked	PhoX_C	2071.05		1	0.000626	0.002866	1.38384	AT1G07920.1(431)-AT1G07920.1(441)/AT1G07920.1(431)-AT1G07930.1(441)/AT1G07920.1(431)-AT1G07940.1(441)/AT1G07920.1(431)-AT5G60390.1(441)/AT1G07930.1(431)-AT1G07920.1(441)/AT1G07930.1(431)-AT1G07930.1(441)/AT1G07930.1(431)-AT1G07940.1(441)/AT1G07930.1(431)-AT5G60390.1(441)/AT1G07940.1(431)-AT1G07920.1(441)/AT1G07940.1(431)-AT1G07930.1(441)/AT1G07940.1(431)-AT1G07940.1(441)/AT1G07940.1(431)-AT5G60390.1(441)/AT5G60390.1(431)-AT1G07920.1(441)/AT5G60390.1(431)-AT1G07930.1(441)/AT5G60390.1(431)-AT1G07940.1(441)/AT5G60390.1(431)-AT5G60390.1(441)/	Intra-Protein	31	1	10.5	9.5	1	1	0.6	0.833333	1	0	NuXL_cross-linked_spectra.csv	SVDKKDPTGAK(4)-VTKAAVK(3)	SVDKKDPTGAK-VTKAAVK	AT1G07920.1(431)-AT1G07920.1(441)	AT1G07920	AT1G07920	AT1G07920-AT1G07920
E20240816_16.50273.50273.4.3.dta	4	1892.92	GKPYPKSR(6)-FKFPGR(2)	Cross-Linked	PhoX_C	1892.92		1	0.000625	-0.00145	-0.766012	AT1G14320.1(19)-AT1G14320.1(158)/AT1G14320.1(19)-AT1G26910.1(158)/AT1G14320.1(19)-AT1G66580.1(158)/AT1G26910.1(19)-AT1G14320.1(158)/AT1G26910.1(19)-AT1G26910.1(158)/AT1G26910.1(19)-AT1G66580.1(158)/AT1G66580.1(19)-AT1G14320.1(158)/AT1G66580.1(19)-AT1G26910.1(158)/AT1G66580.1(19)-AT1G66580.1(158)/	Intra-Protein	19	1	10	7	1	1	0.571429	0.8	0	0	NuXL_cross-linked_spectra.csv	FKFPGR(2)-GKPYPKSR(6)	FKFPGR-GKPYPKSR	AT1G14320.1(19)-AT1G14320.1(158)	AT1G14320	AT1G14320	AT1G14320-AT1G14320
E20240815_05.68032.68032.3.0.dta	3	2706.28	SEGHEDYGLLVSEKAR(14)-KYGIVK(1)	Cross-Linked	PhoX_C	2706.28		1	0.000624	-0.005501	-2.03268	AT5G61790.1(73)-AT5G07340.1(76)/AT5G61790.1(73)-AT5G61790.1(76)/	Intra-Protein	9	1	15.5	7.5	1	1	0.533333	0.4	1	0	NuXL_cross-linked_spectra.csv	KYGIVK(1)-SEGHEDYGLLVSEKAR(14)	KYGIVK-SEGHEDYGLLVSEKAR	AT5G61790.1(73)-AT5G61790.1(76)	AT5G61790	AT5G61790	AT5G61790-AT5G61790
E20240804_05.33739.33739.4.6.dta	4	1988.04	KFKEIVAAR(1)-GKKGTAR(3)	Cross-Linked	PhoX_C	1988.05		1	0.000624	-0.005792	-2.91341	AT3G56150.1(245)-AT3G56150.1(256)/	Intra-Protein	4	1	13	6	1	1	0.875	0.666667	1	1	NuXL_cross-linked_spectra.csv	GKKGTAR(3)-KFKEIVAAR(1)	GKKGTAR-KFKEIVAAR	AT3G56150.1(245)-AT3G56150.1(256)	AT3G56150	AT3G56150	AT3G56150-AT3G56150
E20241005_08.7454.7454.4.0.dta	4	2494.13	MDNSSAKKGSGAGSSK(7)-AKATPASK(2)	Cross-Linked	PhoX_C	2494.13		1	0.000623	-0.002677	-1.07332	AT4G31880.1(704)-AT4G31880.1(715)/	Intra-Protein	44	1	3	3	1	1	0.133333	0.428571	0	0	NuXL_cross-linked_spectra.csv	AKATPASK(2)-MDNSSAKKGSGAGSSK(7)	AKATPASK-MDNSSAKKGSGAGSSK	AT4G31880.1(704)-AT4G31880.1(715)	AT4G31880	AT4G31880	AT4G31880-AT4G31880
E20241004_02.35072.35072.3.0.dta	3	2596.25	GDSENVQQPSKKR(12)-GALKQLSR(4)	Cross-Linked	PhoX_C	2596.25	Acetyl[ProteinN-term](0)	1	0.000622	0.003472	1.33731	AT1G52380.1(13)-AT1G52380.1(18)/	Intra-Protein	31	1	18.5	3.5	1	1	0.833333	0.571429	0	0	NuXL_cross-linked_spectra.csv	GALKQLSR(4)-GDSENVQQPSKKR(12)	GALKQLSR-GDSENVQQPSKKR	AT1G52380.1(13)-AT1G52380.1(18)	AT1G52380	AT1G52380	AT1G52380-AT1G52380
E20240804_02.23691.23691.4.1.dta	4	1606.83	FLKKGR(3)-TKSVSK(2)	Cross-Linked	PhoX_C	1606.84		1	0.000622	-0.000817	-0.508453	AT5G59870.1(45)-AT5G59870.1(23)/	Intra-Protein	2	1	11	6	1	1	1	0.6	2	0	NuXL_cross-linked_spectra.csv	FLKKGR(3)-TKSVSK(2)	FLKKGR-TKSVSK	AT5G59870.1(45)-AT5G59870.1(23)	AT5G59870	AT5G59870	AT5G59870-AT5G59870
E20240816_21.74136.74136.4.1.dta	4	2748.31	MNREKLMKMANTVR(8)-TGGKGTVR(4)	Cross-Linked	PhoX_C	2748.31	Acetyl[ProteinN-term](0)	1	0.000621	-0.006128	-2.22973	AT1G17880.1(8)-AT1G17880.1(18)/AT1G17880.1(8)-AT1G73230.1(18)/AT1G73230.1(8)-AT1G17880.1(18)/AT1G73230.1(8)-AT1G73230.1(18)/	Intra-Protein	23	1	12.5	5.5	1	1	0.769231	0.714286	0	1	NuXL_cross-linked_spectra.csv	MNREKLMKMANTVR(8)-TGGKGTVR(4)	MNREKLMKMANTVR-TGGKGTVR	AT1G17880.1(8)-AT1G17880.1(18)	AT1G17880	AT1G17880	AT1G17880-AT1G17880
E20240816_16.54150.54150.5.0.dta	5	2608.3	NTNAKTMGPVPLPTKK(5)-MAPKQK(4)	Cross-Linked	PhoX_C	2608.3		1	0.000621	-0.002572	-0.986082	AT3G13120.1(124)-AT3G13120.1(92)/	Intra-Protein	19	1	20.5	5.5	1	1	0.733333	0.4	0	1	NuXL_cross-linked_spectra.csv	MAPKQK(4)-NTNAKTMGPVPLPTKK(5)	MAPKQK-NTNAKTMGPVPLPTKK	AT3G13120.1(124)-AT3G13120.1(92)	AT3G13120	AT3G13120	AT3G13120-AT3G13120
E20240816_12.26021.26021.3.0.dta	3	1907.92	MESTGKVKK(6)-TKSVSK(2)	Cross-Linked	PhoX_C	1907.92	Acetyl[ProteinN-term](0)	1	0.000619	-0.000413	-0.216466	AT5G59870.1(6)-AT5G59870.1(23)/	Intra-Protein	17	1	11.5	5.5	1	1	0.875	0.8	0	0	NuXL_cross-linked_spectra.csv	MESTGKVKK(6)-TKSVSK(2)	MESTGKVKK-TKSVSK	AT5G59870.1(6)-AT5G59870.1(23)	AT5G59870	AT5G59870	AT5G59870-AT5G59870
E20240819_03.69717.69717.5.0.dta	5	3144.67	MLGQVLVTKQTGPQGK(9)-SGLKGGVHIVKR(4)	Cross-Linked	PhoX_C	3144.68		1	0.000619	-0.005991	-1.90512	AT2G20420.1(118)-AT2G20420.1(92)/	Intra-Protein	26	1	13	6	1	1	0.6	0.363636	0	0	NuXL_cross-linked_spectra.csv	MLGQVLVTKQTGPQGK(9)-SGLKGGVHIVKR(4)	MLGQVLVTKQTGPQGK-SGLKGGVHIVKR	AT2G20420.1(118)-AT2G20420.1(92)	AT2G20420	AT2G20420	AT2G20420-AT2G20420
E20241005_04.61641.61641.4.1.dta	4	3740.67	EAGSDGINKVEESKDDEEAAR(9)-RHKMLEAIER(3)	Cross-Linked	PhoX_C	3740.69		1	0.000619	-0.015841	-4.23478	AT3G15950.1(135)-AT3G15950.1(150)/	Intra-Protein	41	1	23.5	5.5	1	1	0.6	0.444444	0	0	NuXL_cross-linked_spectra.csv	EAGSDGINKVEESKDDEEAAR(9)-RHKMLEAIER(3)	EAGSDGINKVEESKDDEEAAR-RHKMLEAIER	AT3G15950.1(135)-AT3G15950.1(150)	AT3G15950	AT3G15950	AT3G15950-AT3G15950
E20241008_04.60302.60302.5.0.dta	5	2793.46	VTFHRPKTLTVPR(7)-YPKISATPR(3)	Cross-Linked	PhoX_C	2793.46		1	0.000618	-0.002889	-1.0342	AT3G55280.1(48)-AT2G39460.1(60)/AT3G55280.1(48)-AT3G55280.1(60)/	Intra-Protein	56	1	5.5	9.5	1	1	0.416667	0.875	0	0	NuXL_cross-linked_spectra.csv	VTFHRPKTLTVPR(7)-YPKISATPR(3)	VTFHRPKTLTVPR-YPKISATPR	AT3G55280.1(48)-AT3G55280.1(60)	AT3G55280	AT3G55280	AT3G55280-AT3G55280
E20240819_06.83872.83872.4.1.dta	4	2703.33	AFIDPKKNFLAR(7)-MHMKAISTR(4)	Cross-Linked	PhoX_C	2703.33		1	0.000617	-0.001808	-0.668805	AT4G32470.1(13)-AT4G32470.1(22)/	Intra-Protein	28	1	7.5	10.5	1	1	0.272727	0.75	0	0	NuXL_cross-linked_spectra.csv	AFIDPKKNFLAR(7)-MHMKAISTR(4)	AFIDPKKNFLAR-MHMKAISTR	AT4G32470.1(13)-AT4G32470.1(22)	AT4G32470	AT4G32470	AT4G32470-AT4G32470
E20240815_09.13802.13802.4.2.dta	4	2110.05	KPNSVTTPSKR(10)-KTGQPR(1)	Cross-Linked	PhoX_C	2110.04		1	0.000616	0.001802	0.854011	AT5G40490.1(219)-AT5G40490.1(78)/	Intra-Protein	12	1	10.5	4.5	1	1	0.4	0.8	1	0	NuXL_cross-linked_spectra.csv	KPNSVTTPSKR(10)-KTGQPR(1)	KPNSVTTPSKR-KTGQPR	AT5G40490.1(219)-AT5G40490.1(78)	AT5G40490	AT5G40490	AT5G40490-AT5G40490
E20241008_09.90673.90673.6.0.dta	6	3600.92	RANLNDFDRFKIMLAK(11)-IKKAGVVRQELAK(3)	Cross-Linked	PhoX_C	3600.92		1	0.000616	-0.005021	-1.39437	AT4G27090.1(109)-AT4G27090.1(117)/	Intra-Protein	60	1	6.5	6.5	1	1	0.466667	0.5	0	0	NuXL_cross-linked_spectra.csv	IKKAGVVRQELAK(3)-RANLNDFDRFKIMLAK(11)	IKKAGVVRQELAK-RANLNDFDRFKIMLAK	AT4G27090.1(109)-AT4G27090.1(117)	AT4G27090	AT4G27090	AT4G27090-AT4G27090
E20241004_02.50505.50505.3.0.dta	3	2479.18	GSDYASKETER(7)-VLGKSISPVK(4)	Cross-Linked	PhoX_C	2479.18		1	0.000616	0.003041	1.22662	AT2G47470.1(326)-AT2G47470.1(337)/	Intra-Protein	31	1	9	11	1	1	0.6	0.666667	0	0	NuXL_cross-linked_spectra.csv	GSDYASKETER(7)-VLGKSISPVK(4)	GSDYASKETER-VLGKSISPVK	AT2G47470.1(326)-AT2G47470.1(337)	AT2G47470	AT2G47470	AT2G47470-AT2G47470
E20241008_05.21311.21311.5.0.dta	5	2147.18	VSLKLQKR(4)-KPTKIHSR(1)	Cross-Linked	PhoX_C	2147.18		1	0.000615	-0.001477	-0.687877	AT1G02780.1(5)-AT1G02780.1(53)/AT1G02780.1(5)-AT3G16780.1(53)/AT1G02780.1(5)-AT4G02230.1(53)/AT3G16780.1(5)-AT1G02780.1(53)/AT3G16780.1(5)-AT3G16780.1(53)/AT3G16780.1(5)-AT4G02230.1(53)/AT4G02230.1(5)-AT1G02780.1(53)/AT4G02230.1(5)-AT3G16780.1(53)/AT4G02230.1(5)-AT4G02230.1(53)/	Intra-Protein	57	1	4.5	6.5	1	1	0.714286	0.714286	0	0	NuXL_cross-linked_spectra.csv	KPTKIHSR(1)-VSLKLQKR(4)	KPTKIHSR-VSLKLQKR	AT1G02780.1(5)-AT1G02780.1(53)	AT1G02780	AT1G02780	AT1G02780-AT1G02780
E20240819_07.84223.84223.4.1.dta	4	3260.65	GGGIGGGIGKGGGIGGGIGK(10)-GGGIGGGIGKGGGIGGGIGK(10)	Cross-Linked	PhoX_C	3260.65		1	0.491422	0.001246	0.382132	AT3G23450.1(176)-AT3G23450.1(176)/AT3G23450.1(176)-AT3G23450.1(186)/AT3G23450.1(176)-AT3G23450.1(196)/AT3G23450.1(176)-AT3G23450.1(256)/AT3G23450.1(176)-AT3G23450.1(266)/AT3G23450.1(176)-AT3G23450.1(276)/AT3G23450.1(176)-AT3G23450.1(286)/AT3G23450.1(176)-AT3G23450.1(296)/AT3G23450.1(176)-AT3G23450.1(306)/AT3G23450.1(186)-AT3G23450.1(176)/AT3G23450.1(186)-AT3G23450.1(186)/AT3G23450.1(186)-AT3G23450.1(196)/AT3G23450.1(186)-AT3G23450.1(256)/AT3G23450.1(186)-AT3G23450.1(266)/AT3G23450.1(186)-AT3G23450.1(276)/AT3G23450.1(186)-AT3G23450.1(286)/AT3G23450.1(186)-AT3G23450.1(296)/AT3G23450.1(186)-AT3G23450.1(306)/AT3G23450.1(196)-AT3G23450.1(176)/AT3G23450.1(196)-AT3G23450.1(186)/AT3G23450.1(196)-AT3G23450.1(196)/AT3G23450.1(196)-AT3G23450.1(256)/AT3G23450.1(196)-AT3G23450.1(266)/AT3G23450.1(196)-AT3G23450.1(276)/AT3G23450.1(196)-AT3G23450.1(286)/AT3G23450.1(196)-AT3G23450.1(296)/AT3G23450.1(196)-AT3G23450.1(306)/AT3G23450.1(256)-AT3G23450.1(176)/AT3G23450.1(256)-AT3G23450.1(186)/AT3G23450.1(256)-AT3G23450.1(196)/AT3G23450.1(256)-AT3G23450.1(256)/AT3G23450.1(256)-AT3G23450.1(266)/AT3G23450.1(256)-AT3G23450.1(276)/AT3G23450.1(256)-AT3G23450.1(286)/AT3G23450.1(256)-AT3G23450.1(296)/AT3G23450.1(256)-AT3G23450.1(306)/AT3G23450.1(266)-AT3G23450.1(176)/AT3G23450.1(266)-AT3G23450.1(186)/AT3G23450.1(266)-AT3G23450.1(196)/AT3G23450.1(266)-AT3G23450.1(256)/AT3G23450.1(266)-AT3G23450.1(266)/AT3G23450.1(266)-AT3G23450.1(276)/AT3G23450.1(266)-AT3G23450.1(286)/AT3G23450.1(266)-AT3G23450.1(296)/AT3G23450.1(266)-AT3G23450.1(306)/AT3G23450.1(276)-AT3G23450.1(176)/AT3G23450.1(276)-AT3G23450.1(186)/AT3G23450.1(276)-AT3G23450.1(196)/AT3G23450.1(276)-AT3G23450.1(256)/AT3G23450.1(276)-AT3G23450.1(266)/AT3G23450.1(276)-AT3G23450.1(276)/AT3G23450.1(276)-AT3G23450.1(286)/AT3G23450.1(276)-AT3G23450.1(296)/AT3G23450.1(276)-AT3G23450.1(306)/AT3G23450.1(286)-AT3G23450.1(176)/AT3G23450.1(286)-AT3G23450.1(186)/AT3G23450.1(286)-AT3G23450.1(196)/AT3G23450.1(286)-AT3G23450.1(256)/AT3G23450.1(286)-AT3G23450.1(266)/AT3G23450.1(286)-AT3G23450.1(276)/AT3G23450.1(286)-AT3G23450.1(286)/AT3G23450.1(286)-AT3G23450.1(296)/AT3G23450.1(286)-AT3G23450.1(306)/AT3G23450.1(296)-AT3G23450.1(176)/AT3G23450.1(296)-AT3G23450.1(186)/AT3G23450.1(296)-AT3G23450.1(196)/AT3G23450.1(296)-AT3G23450.1(256)/AT3G23450.1(296)-AT3G23450.1(266)/AT3G23450.1(296)-AT3G23450.1(276)/AT3G23450.1(296)-AT3G23450.1(286)/AT3G23450.1(296)-AT3G23450.1(296)/AT3G23450.1(296)-AT3G23450.1(306)/AT3G23450.1(306)-AT3G23450.1(176)/AT3G23450.1(306)-AT3G23450.1(186)/AT3G23450.1(306)-AT3G23450.1(196)/AT3G23450.1(306)-AT3G23450.1(256)/AT3G23450.1(306)-AT3G23450.1(266)/AT3G23450.1(306)-AT3G23450.1(276)/AT3G23450.1(306)-AT3G23450.1(286)/AT3G23450.1(306)-AT3G23450.1(296)/AT3G23450.1(306)-AT3G23450.1(306)/	Intra-Protein	29	1	22	22	1	1	0.421053	0.421053	0	0	NuXL_cross-linked_spectra.csv	GGGIGGGIGKGGGIGGGIGK(10)-GGGIGGGIGKGGGIGGGIGK(10)	GGGIGGGIGKGGGIGGGIGK-GGGIGGGIGKGGGIGGGIGK	AT3G23450.1(176)-AT3G23450.1(176)	AT3G23450	AT3G23450	AT3G23450-AT3G23450
E20241007_08.44844.44844.4.2.dta	4	2088.06	KGSLGKHGR(1)-KGSLGKHGR(1)	Cross-Linked	PhoX_C	2088.06		1	0.442073	-0.004983	-2.38643	AT4G22740.1(128)-AT4G22740.1(128)/	Intra-Protein	51	1	5	5	1	1	0.625	0.625	0	0	NuXL_cross-linked_spectra.csv	KGSLGKHGR(1)-KGSLGKHGR(1)	KGSLGKHGR-KGSLGKHGR	AT4G22740.1(128)-AT4G22740.1(128)	AT4G22740	AT4G22740	AT4G22740-AT4G22740
E20241008_04.58855.58855.4.0.dta	4	2468.36	SIAQVLTVSSQKQK(12)-IKVVRK(2)	Cross-Linked	PhoX_C	2468.36		1	0.000614	-0.003246	-1.31504	AT3G09500.1(64)-AT2G39390.1(48)/AT3G09500.1(64)-AT3G09500.1(48)/AT3G09500.1(64)-AT3G55170.1(48)/AT3G09500.1(64)-AT5G02610.1(48)/AT3G55170.1(64)-AT2G39390.1(48)/AT3G55170.1(64)-AT3G09500.1(48)/AT3G55170.1(64)-AT3G55170.1(48)/AT3G55170.1(64)-AT5G02610.1(48)/	Intra-Protein	56	1	21	3	1	1	0.769231	0.6	0	0	NuXL_cross-linked_spectra.csv	IKVVRK(2)-SIAQVLTVSSQKQK(12)	IKVVRK-SIAQVLTVSSQKQK	AT3G09500.1(64)-AT3G09500.1(48)	AT3G09500	AT3G09500	AT3G09500-AT3G09500
E20241005_04.93127.93127.3.2.dta	3	3952.72	AQLDELKSDAVEAMESQK(7)-KKEEFQDEEMPDVK(1)	Cross-Linked	PhoX_C	3952.74		1	0.000613	-0.017538	-4.43692	AT2G21870.1(207)-AT2G21870.1(219)/	Intra-Protein	41	1	5.5	8.5	1	1	0.235294	0.615385	0	0	NuXL_cross-linked_spectra.csv	AQLDELKSDAVEAMESQK(7)-KKEEFQDEEMPDVK(1)	AQLDELKSDAVEAMESQK-KKEEFQDEEMPDVK	AT2G21870.1(207)-AT2G21870.1(219)	AT2G21870	AT2G21870	AT2G21870-AT2G21870
E20240816_21.78464.78464.3.0.dta	3	2208.22	LITIAIKQAR(7)-VTLKQQR(4)	Cross-Linked	PhoX_C	2208.23		1	0.000612	-0.00533	-2.4137	ATCG00650.1(67)-ATCG00650.1(57)/	Intra-Protein	23	1	17.5	4.5	1	1	0.888889	0.666667	0	0	NuXL_cross-linked_spectra.csv	LITIAIKQAR(7)-VTLKQQR(4)	LITIAIKQAR-VTLKQQR	ATCG00650.1(67)-ATCG00650.1(57)	ATCG00650	ATCG00650	ATCG00650-ATCG00650
E20241005_09.23894.23894.5.1.dta	5	2918.34	DRDTTKGTHNVRDTK(6)-EAKTFDVR(3)	Cross-Linked	PhoX_C	2918.34		1	0.000611	-0.002497	-0.855623	AT3G01570.1(172)-AT3G01570.1(161)/	Intra-Protein	45	1	13	13	1	1	0.571429	0.571429	0	0	NuXL_cross-linked_spectra.csv	DRDTTKGTHNVRDTK(6)-EAKTFDVR(3)	DRDTTKGTHNVRDTK-EAKTFDVR	AT3G01570.1(172)-AT3G01570.1(161)	AT3G01570	AT3G01570	AT3G01570-AT3G01570
E20241008_08.46317.46317.5.0.dta	5	2115.15	KKWVKPSVAK(1)-LTFKAR(4)	Cross-Linked	PhoX_C	2115.15		1	0.000609	-0.000732	-0.346075	AT3G25920.1(240)-AT3G25920.1(214)/	Intra-Protein	59	1	8	5	1	1	0.555556	0.8	0	0	NuXL_cross-linked_spectra.csv	KKWVKPSVAK(1)-LTFKAR(4)	KKWVKPSVAK-LTFKAR	AT3G25920.1(240)-AT3G25920.1(214)	AT3G25920	AT3G25920	AT3G25920-AT3G25920
E20240804_05.16550.16550.4.1.dta	4	2106.04	GKDSLAAQGKR(2)-VTQYKK(5)	Cross-Linked	PhoX_C	2106.04		1	0.000609	-0.000494	-0.234564	AT3G23390.1(32)-AT3G23390.1(29)/AT3G23390.1(32)-AT4G14320.1(29)/AT4G14320.1(32)-AT3G23390.1(29)/AT4G14320.1(32)-AT4G14320.1(29)/	Intra-Protein	4	1	8	11	1	1	0.5	0.6	0	0	NuXL_cross-linked_spectra.csv	GKDSLAAQGKR(2)-VTQYKK(5)	GKDSLAAQGKR-VTQYKK	AT3G23390.1(32)-AT3G23390.1(29)	AT3G23390	AT3G23390	AT3G23390-AT3G23390
E20240816_16.9730.9730.4.4.dta	4	2126.05	GQHTKTTGRR(5)-GKTVGVSK(2)	Cross-Linked	PhoX_C	2126.05		1	0.000608	-2.6e-05	-0.012229	AT1G22780.1(137)-AT1G22780.1(144)/AT1G22780.1(137)-AT1G34030.1(144)/AT1G22780.1(137)-AT4G09800.1(144)/AT1G34030.1(137)-AT1G22780.1(144)/AT1G34030.1(137)-AT1G34030.1(144)/AT1G34030.1(137)-AT4G09800.1(144)/AT4G09800.1(137)-AT1G22780.1(144)/AT4G09800.1(137)-AT1G34030.1(144)/AT4G09800.1(137)-AT4G09800.1(144)/	Intra-Protein	19	1	7.5	10.5	1	1	0.222222	0.714286	0	0	NuXL_cross-linked_spectra.csv	GKTVGVSK(2)-GQHTKTTGRR(5)	GKTVGVSK-GQHTKTTGRR	AT1G22780.1(137)-AT1G22780.1(144)	AT1G22780	AT1G22780	AT1G22780-AT1G22780
E20241008_05.41882.41882.5.3.dta	5	2331.24	LNPYAKTAKR(6)-KKGYVLPR(1)	Cross-Linked	PhoX_C	2331.24		1	0.000607	0.001022	0.438394	AT3G09630.1(339)-AT3G09630.1(280)/AT3G09630.1(339)-AT5G02870.1(281)/AT5G02870.1(340)-AT3G09630.1(280)/AT5G02870.1(340)-AT5G02870.1(281)/	Intra-Protein	57	1	10.5	12.5	1	1	0.666667	1	0	2	NuXL_cross-linked_spectra.csv	KKGYVLPR(1)-LNPYAKTAKR(6)	KKGYVLPR-LNPYAKTAKR	AT3G09630.1(339)-AT3G09630.1(280)	AT3G09630	AT3G09630	AT3G09630-AT3G09630
E20240816_22.27984.27984.5.0.dta	5	2125.15	TKKQNKPK(2)-LSAISKGLR(6)	Cross-Linked	PhoX_C	2125.15		1	0.000607	0.001221	0.574547	AT2G19730.1(76)-AT2G19730.1(127)/AT2G19730.1(76)-AT4G29410.1(127)/	Intra-Protein	24	1	9.5	11.5	1	1	0.571429	0.5	1	0	NuXL_cross-linked_spectra.csv	LSAISKGLR(6)-TKKQNKPK(2)	LSAISKGLR-TKKQNKPK	AT2G19730.1(76)-AT2G19730.1(127)	AT2G19730	AT2G19730	AT2G19730-AT2G19730
E20241008_05.101111.101111.5.0.dta	5	3852.97	IINSDEVQSVVNPIKDGSKR(15)-KNPLKNLNVMFK(1)	Cross-Linked	PhoX_C	3852.97		1	0.000606	-0.001281	-0.332471	AT5G02870.1(313)-AT5G02870.1(323)/	Intra-Protein	57	1	22	9	1	1	0.368421	0.545455	0	0	NuXL_cross-linked_spectra.csv	IINSDEVQSVVNPIKDGSKR(15)-KNPLKNLNVMFK(1)	IINSDEVQSVVNPIKDGSKR-KNPLKNLNVMFK	AT5G02870.1(313)-AT5G02870.1(323)	AT5G02870	AT5G02870	AT5G02870-AT5G02870
E20241008_05.101094.101094.3.0.dta	3	1982.05	IKFPLVFR(2)-LKTTYK(2)	Cross-Linked	PhoX_C	1982.06		1	0.000606	-0.002497	-1.2598	AT1G29965.1(150)-AT2G34480.1(166)/AT1G29965.1(150)-AT3G14600.1(166)/AT1G29970.2(284)-AT2G34480.1(166)/AT1G29970.2(284)-AT3G14600.1(166)/AT2G34480.1(150)-AT2G34480.1(166)/AT2G34480.1(150)-AT3G14600.1(166)/AT3G14600.1(150)-AT2G34480.1(166)/AT3G14600.1(150)-AT3G14600.1(166)/	Intra-Protein	57	1	8.5	6.5	1	1	1	0.6	0	2	NuXL_cross-linked_spectra.csv	IKFPLVFR(2)-LKTTYK(2)	IKFPLVFR-LKTTYK	AT2G34480.1(150)-AT2G34480.1(166)	AT2G34480	AT2G34480	AT2G34480-AT2G34480
E20240819_02.32908.32908.4.0.dta	4	2278.17	GRPPKIGGVIR(5)-KPMKPMR(1)	Cross-Linked	PhoX_C	2278.17	Oxidation[M](17);Oxidation[M](20)	1	0.000606	-0.002074	-0.910379	AT1G48620.1(351)-AT1G48620.1(358)/	Intra-Protein	25	1	5.5	10.5	1	1	0.3	0.666667	1	0	NuXL_cross-linked_spectra.csv	GRPPKIGGVIR(5)-KPMKPMR(1)	GRPPKIGGVIR-KPMKPMR	AT1G48620.1(351)-AT1G48620.1(358)	AT1G48620	AT1G48620	AT1G48620-AT1G48620
E20241004_02.97935.97935.3.1.dta	3	3049.36	SSVLMDVKPWDDETDMK(8)-KLEEAVR(1)	Cross-Linked	PhoX_C	3049.36		1	0.000605	0.003503	1.14877	AT5G19510.1(143)-AT2G18110.1(160)/AT5G19510.1(143)-AT5G12110.1(157)/AT5G19510.1(143)-AT5G19510.1(153)/	Intra-Protein	31	1	18	5	1	1	0.75	0.666667	0	0	NuXL_cross-linked_spectra.csv	KLEEAVR(1)-SSVLMDVKPWDDETDMK(8)	KLEEAVR-SSVLMDVKPWDDETDMK	AT5G19510.1(143)-AT5G19510.1(153)	AT5G19510	AT5G19510	AT5G19510-AT5G19510
E20240819_02.86767.86767.5.0.dta	5	3310.67	RTTLNGISFKNPSTPIR(10)-NMPPVTISGKR(10)	Cross-Linked	PhoX_C	3310.68		1	0.000604	-0.003078	-0.929719	AT4G12420.1(391)-AT4G12420.1(380)/	Intra-Protein	25	1	9	9	1	1	0.375	0.3	0	0	NuXL_cross-linked_spectra.csv	NMPPVTISGKR(10)-RTTLNGISFKNPSTPIR(10)	NMPPVTISGKR-RTTLNGISFKNPSTPIR	AT4G12420.1(391)-AT4G12420.1(380)	AT4G12420	AT4G12420	AT4G12420-AT4G12420
E20240816_22.23300.23300.4.0.dta	4	1932.01	SGKGKRPGK(3)-VFLSSKK(6)	Cross-Linked	PhoX_C	1932.01		1	0.000601	0.000599	0.31004	AT3G48930.1(24)-AT3G48930.1(20)/AT3G48930.1(24)-AT4G30800.1(20)/AT4G30800.1(24)-AT3G48930.1(20)/AT4G30800.1(24)-AT4G30800.1(20)/	Intra-Protein	24	1	6.5	9.5	1	1	0.5	0.666667	0	0	NuXL_cross-linked_spectra.csv	SGKGKRPGK(3)-VFLSSKK(6)	SGKGKRPGK-VFLSSKK	AT3G48930.1(24)-AT3G48930.1(20)	AT3G48930	AT3G48930	AT3G48930-AT3G48930
E20240819_03.73083.73083.4.0.dta	4	2443.38	SAATPKPAAPVKK(12)-LLLVNLKR(7)	Cross-Linked	PhoX_C	2443.38		1	0.000601	-0.005275	-2.15889	AT2G30620.1(144)-AT2G30620.1(111)/	Intra-Protein	26	1	13	11	1	1	0.583333	0.571429	0	0	NuXL_cross-linked_spectra.csv	LLLVNLKR(7)-SAATPKPAAPVKK(12)	LLLVNLKR-SAATPKPAAPVKK	AT2G30620.1(144)-AT2G30620.1(111)	AT2G30620	AT2G30620	AT2G30620-AT2G30620
E20240816_22.125271.125271.4.0.dta	4	3931.98	SYFTVLDLSYNNLKGPIPR(14)-NLLQGKIPEGFGPR(6)	Cross-Linked	PhoX_C	3931.98		1	0.0006	0.000765	0.194559	AT3G20820.1(307)-AT3G20820.1(285)/	Intra-Protein	24	1	6	6	1	1	0.222222	0.538462	0	0	NuXL_cross-linked_spectra.csv	NLLQGKIPEGFGPR(6)-SYFTVLDLSYNNLKGPIPR(14)	NLLQGKIPEGFGPR-SYFTVLDLSYNNLKGPIPR	AT3G20820.1(307)-AT3G20820.1(285)	AT3G20820	AT3G20820	AT3G20820-AT3G20820
E20241008_03.45400.45400.4.0.dta	4	2364.29	KLVKDGFIIR(4)-KPTKIHSR(1)	Cross-Linked	PhoX_C	2364.3		1	0.0006	-0.000356	-0.150573	AT1G02780.1(46)-AT1G02780.1(53)/AT1G02780.1(46)-AT3G16780.1(53)/AT1G02780.1(46)-AT4G02230.1(53)/AT3G16780.1(46)-AT1G02780.1(53)/AT3G16780.1(46)-AT3G16780.1(53)/AT3G16780.1(46)-AT4G02230.1(53)/AT4G02230.1(46)-AT1G02780.1(53)/AT4G02230.1(46)-AT3G16780.1(53)/AT4G02230.1(46)-AT4G02230.1(53)/	Intra-Protein	55	1	6.5	5.5	1	1	0.444444	0.714286	0	0	NuXL_cross-linked_spectra.csv	KLVKDGFIIR(4)-KPTKIHSR(1)	KLVKDGFIIR-KPTKIHSR	AT1G02780.1(46)-AT1G02780.1(53)	AT1G02780	AT1G02780	AT1G02780-AT1G02780
E20241004_02.42082.42082.5.0.dta	5	3311.61	LIGEAAKNQAAVNPER(7)-KFEDKEVQKDR(5)	Cross-Linked	PhoX_C	3311.61		1	0.000599	0.005701	1.72152	AT5G28540.1(87)-AT5G28540.1(112)/AT5G28540.1(87)-AT5G42020.1(112)/AT5G42020.1(87)-AT5G28540.1(112)/AT5G42020.1(87)-AT5G42020.1(112)/	Intra-Protein	31	1	11.5	7.5	1	1	0.6	0.6	0	1	NuXL_cross-linked_spectra.csv	KFEDKEVQKDR(5)-LIGEAAKNQAAVNPER(7)	KFEDKEVQKDR-LIGEAAKNQAAVNPER	AT5G28540.1(87)-AT5G28540.1(112)	AT5G28540	AT5G28540	AT5G28540-AT5G28540
E20240816_22.69897.69897.4.0.dta	4	2175.19	GRPPKIGGVISR(5)-LIMKPK(4)	Cross-Linked	PhoX_C	2175.19		1	0.000597	0.00075	0.344798	AT3G18035.1(339)-AT3G18035.1(350)/	Intra-Protein	24	1	21	11	1	1	0.818182	0.6	1	0	NuXL_cross-linked_spectra.csv	GRPPKIGGVISR(5)-LIMKPK(4)	GRPPKIGGVISR-LIMKPK	AT3G18035.1(339)-AT3G18035.1(350)	AT3G18035	AT3G18035	AT3G18035-AT3G18035
E20241008_03.43836.43836.5.0.dta	5	2134.13	VKKPPHYVK(3)-WNKLLR(3)	Cross-Linked	PhoX_C	2134.14		1	0.000597	-0.001448	-0.678495	AT4G02450.1(95)-AT4G02450.1(89)/	Intra-Protein	55	1	10	7	1	1	0.875	0.8	0	0	NuXL_cross-linked_spectra.csv	VKKPPHYVK(3)-WNKLLR(3)	VKKPPHYVK-WNKLLR	AT4G02450.1(95)-AT4G02450.1(89)	AT4G02450	AT4G02450	AT4G02450-AT4G02450
E20241008_04.102495.102495.4.0.dta	4	3248.72	QFGIGGALPPKKDLSR(11)-LKVPPALNQFTK(2)	Cross-Linked	PhoX_C	3248.72		1	0.000597	-0.005281	-1.62556	AT2G47610.1(40)-AT2G47610.1(67)/AT2G47610.1(40)-AT3G62870.1(66)/AT3G62870.1(39)-AT2G47610.1(67)/AT3G62870.1(39)-AT3G62870.1(66)/	Intra-Protein	56	1	12.5	9.5	1	1	0.333333	0.363636	0	0	NuXL_cross-linked_spectra.csv	LKVPPALNQFTK(2)-QFGIGGALPPKKDLSR(11)	LKVPPALNQFTK-QFGIGGALPPKKDLSR	AT2G47610.1(40)-AT2G47610.1(67)	AT2G47610	AT2G47610	AT2G47610-AT2G47610
E20241008_10.78635.78635.3.0.dta	3	2765.46	IQKGPVRGISLK(3)-IAGFSTHLMKR(10)	Cross-Linked	PhoX_C	2765.47		1	0.000596	-0.006287	-2.27339	AT2G04390.1(63)-AT2G04390.1(59)/AT2G04390.1(63)-AT2G05220.1(59)/AT2G04390.1(63)-AT3G10610.1(59)/AT2G04390.1(63)-AT5G04800.1(59)/AT2G05220.1(63)-AT2G04390.1(59)/AT2G05220.1(63)-AT2G05220.1(59)/AT2G05220.1(63)-AT3G10610.1(59)/AT2G05220.1(63)-AT5G04800.1(59)/AT3G10610.1(63)-AT2G04390.1(59)/AT3G10610.1(63)-AT2G05220.1(59)/AT3G10610.1(63)-AT3G10610.1(59)/AT3G10610.1(63)-AT5G04800.1(59)/AT5G04800.1(63)-AT2G04390.1(59)/AT5G04800.1(63)-AT2G05220.1(59)/AT5G04800.1(63)-AT3G10610.1(59)/AT5G04800.1(63)-AT5G04800.1(59)/	Intra-Protein	61	1	3.5	8.5	1	1	0.272727	0.6	0	0	NuXL_cross-linked_spectra.csv	IAGFSTHLMKR(10)-IQKGPVRGISLK(3)	IAGFSTHLMKR-IQKGPVRGISLK	AT2G04390.1(63)-AT2G04390.1(59)	AT2G04390	AT2G04390	AT2G04390-AT2G04390
E20241008_09.94747.94747.3.0.dta	3	2818.5	YKELINQLNIR(2)-LLAYLSKKNR(7)	Cross-Linked	PhoX_C	2818.5		1	0.000595	-0.00161	-0.571226	ATCG01120.1(74)-ATCG01120.1(67)/	Intra-Protein	60	1	4.5	7.5	1	1	0.4	0.666667	0	0	NuXL_cross-linked_spectra.csv	LLAYLSKKNR(7)-YKELINQLNIR(2)	LLAYLSKKNR-YKELINQLNIR	ATCG01120.1(74)-ATCG01120.1(67)	ATCG01120	ATCG01120	ATCG01120-ATCG01120
E20240816_12.99428.99428.3.2.dta	3	2717.28	ISDEQVVKNELVR(8)-GDGTEFVVR(1)	Cross-Linked	PhoX_C	2717.28		1	0.000594	-0.00172	-0.632986	AT2G16640.1(30)-AT2G16640.1(2)/	Intra-Protein	17	1	14	4	1	1	0.916667	0.625	0	0	NuXL_cross-linked_spectra.csv	GDGTEFVVR(1)-ISDEQVVKNELVR(8)	GDGTEFVVR-ISDEQVVKNELVR	AT2G16640.1(30)-AT2G16640.1(2)	AT2G16640	AT2G16640	AT2G16640-AT2G16640
E20241007_07.53836.53836.4.5.dta	4	2203.12	LVDGKPPPRPK(5)-FGPKWR(4)	Cross-Linked	PhoX_C	2203.12		1	0.000594	-0.000306	-0.138894	AT4G20980.1(116)-AT4G20980.1(126)/AT4G20980.1(116)-AT5G44320.1(122)/AT5G44320.1(112)-AT4G20980.1(126)/AT5G44320.1(112)-AT5G44320.1(122)/	Intra-Protein	50	1	8	5	1	1	0.4	0.8	0	0	NuXL_cross-linked_spectra.csv	FGPKWR(4)-LVDGKPPPRPK(5)	FGPKWR-LVDGKPPPRPK	AT4G20980.1(116)-AT4G20980.1(126)	AT4G20980	AT4G20980	AT4G20980-AT4G20980
E20241005_04.27289.27289.3.3.dta	3	2861.29	AEDEEHKKKVDAK(9)-MVQEAEKYK(7)	Cross-Linked	PhoX_C	2861.31		1	0.000594	-0.015559	-5.43773	AT3G12580.1(541)-AT1G56410.1(530)/AT3G12580.1(541)-AT3G09440.1(530)/AT3G12580.1(541)-AT3G12580.1(530)/AT3G12580.1(541)-AT5G02490.1(530)/AT3G12580.1(541)-AT5G02500.1(530)/	Intra-Protein	41	1	15.5	8.5	1	1	0.833333	0.75	0	0	NuXL_cross-linked_spectra.csv	AEDEEHKKKVDAK(9)-MVQEAEKYK(7)	AEDEEHKKKVDAK-MVQEAEKYK	AT3G12580.1(541)-AT3G12580.1(530)	AT3G12580	AT3G12580	AT3G12580-AT3G12580
E20241008_08.79946.79946.4.0.dta	4	2703.33	AFIDPKKNFLAR(7)-MHMKAISTR(4)	Cross-Linked	PhoX_C	2703.33		1	0.000594	-0.00132	-0.488287	AT4G32470.1(13)-AT4G32470.1(22)/	Intra-Protein	59	1	5.5	7.5	1	1	0.454545	0.75	0	0	NuXL_cross-linked_spectra.csv	AFIDPKKNFLAR(7)-MHMKAISTR(4)	AFIDPKKNFLAR-MHMKAISTR	AT4G32470.1(13)-AT4G32470.1(22)	AT4G32470	AT4G32470	AT4G32470-AT4G32470
E20240815_03.68339.68339.3.1.dta	3	2736.26	AADDSHFLTGSLDKTAK(14)-AGKFEAK(3)	Cross-Linked	PhoX_C	2736.26		1	0.000593	0.001363	0.498126	AT2G46280.1(215)-AT2G46280.1(269)/AT2G46280.1(215)-AT2G46290.1(296)/	Intra-Protein	7	1	15.5	4.5	1	1	0.625	0.666667	0	0	NuXL_cross-linked_spectra.csv	AADDSHFLTGSLDKTAK(14)-AGKFEAK(3)	AADDSHFLTGSLDKTAK-AGKFEAK	AT2G46280.1(215)-AT2G46280.1(269)	AT2G46280	AT2G46280	AT2G46280-AT2G46280
E20240819_03.33048.33048.6.3.dta	6	2265.2	LRVKGPVRMPTK(4)-GAKDKR(3)	Cross-Linked	PhoX_C	2265.2		1	0.000593	-0.003751	-1.65592	AT3G45030.1(56)-AT3G45030.1(49)/AT3G45030.1(56)-AT3G47370.1(47)/AT3G45030.1(56)-AT5G62300.1(49)/AT3G47370.1(54)-AT3G45030.1(49)/AT3G47370.1(54)-AT3G47370.1(47)/AT3G47370.1(54)-AT5G62300.1(49)/AT5G62300.1(56)-AT3G45030.1(49)/AT5G62300.1(56)-AT3G47370.1(47)/AT5G62300.1(56)-AT5G62300.1(49)/	Intra-Protein	26	1	11	7	1	1	0.636364	0.8	0	2	NuXL_cross-linked_spectra.csv	GAKDKR(3)-LRVKGPVRMPTK(4)	GAKDKR-LRVKGPVRMPTK	AT3G45030.1(56)-AT3G45030.1(49)	AT3G45030	AT3G45030	AT3G45030-AT3G45030
E20241008_10.49591.49591.3.0.dta	3	2465.36	AKNSIGIRPGKGK(2)-TSAAIKVLK(6)	Cross-Linked	PhoX_C	2465.36		1	0.000593	-0.005238	-2.12464	AT3G09630.1(189)-AT3G09630.1(174)/AT3G09630.1(189)-AT5G02870.1(175)/AT5G02870.1(190)-AT3G09630.1(174)/AT5G02870.1(190)-AT5G02870.1(175)/	Intra-Protein	61	1	4.5	4.5	1	1	0.333333	0.5	0	0	NuXL_cross-linked_spectra.csv	AKNSIGIRPGKGK(2)-TSAAIKVLK(6)	AKNSIGIRPGKGK-TSAAIKVLK	AT3G09630.1(189)-AT3G09630.1(174)	AT3G09630	AT3G09630	AT3G09630-AT3G09630
E20240804_07.6196.6196.4.0.dta	4	1763.96	KKVPPKR(6)-KTATGPK(1)	Cross-Linked	PhoX_C	1763.96		1	0.000592	-0.001264	-0.716571	AT4G37510.1(89)-AT4G37510.1(77)/	Intra-Protein	6	1	1.5	3.5	1	1	0.333333	0.5	0	0	NuXL_cross-linked_spectra.csv	KKVPPKR(6)-KTATGPK(1)	KKVPPKR-KTATGPK	AT4G37510.1(89)-AT4G37510.1(77)	AT4G37510	AT4G37510	AT4G37510-AT4G37510
E20240816_20.34690.34690.5.0.dta	5	2670.35	AFGGRKPPGAPKTK(12)-MESTGKVKK(8)	Cross-Linked	PhoX_C	2670.35	Acetyl[ProteinN-term](17)	1	0.000592	0.000388	0.145299	AT5G59870.1(21)-AT5G59870.1(8)/	Intra-Protein	22	1	10.5	11.5	1	1	0.461538	0.5	0	0	NuXL_cross-linked_spectra.csv	AFGGRKPPGAPKTK(12)-MESTGKVKK(8)	AFGGRKPPGAPKTK-MESTGKVKK	AT5G59870.1(21)-AT5G59870.1(8)	AT5G59870	AT5G59870	AT5G59870-AT5G59870
E20241008_05.56998.56998.4.0.dta	4	2018.04	RGLWAIKAK(7)-GVGKYSR(4)	Cross-Linked	PhoX_C	2018.04		1	0.000591	-0.001043	-0.516839	AT1G18540.1(38)-AT1G18540.1(22)/AT1G18540.1(38)-AT1G74050.1(22)/AT1G18540.1(38)-AT1G74060.1(22)/AT1G74050.1(38)-AT1G18540.1(22)/AT1G74050.1(38)-AT1G74050.1(22)/AT1G74050.1(38)-AT1G74060.1(22)/AT1G74060.1(38)-AT1G18540.1(22)/AT1G74060.1(38)-AT1G74050.1(22)/AT1G74060.1(38)-AT1G74060.1(22)/	Intra-Protein	57	1	10.5	6.5	1	1	0.75	0.833333	1	0	NuXL_cross-linked_spectra.csv	GVGKYSR(4)-RGLWAIKAK(7)	GVGKYSR-RGLWAIKAK	AT1G18540.1(38)-AT1G18540.1(22)	AT1G18540	AT1G18540	AT1G18540-AT1G18540
E20240819_06.17675.17675.4.0.dta	4	1865.07	ILKKKPK(5)-NTKPITK(3)	Cross-Linked	PhoX_C	1865.07		1	0.000591	-0.000753	-0.403739	AT2G19480.1(224)-AT2G19480.1(233)/AT2G19480.1(224)-AT4G26110.1(234)/AT4G26110.1(225)-AT2G19480.1(233)/AT4G26110.1(225)-AT4G26110.1(234)/AT5G56950.1(224)-AT2G19480.1(233)/AT5G56950.1(224)-AT4G26110.1(234)/	Intra-Protein	28	1	4	7	1	1	0.333333	0.666667	1	0	NuXL_cross-linked_spectra.csv	ILKKKPK(5)-NTKPITK(3)	ILKKKPK-NTKPITK	AT2G19480.1(224)-AT2G19480.1(233)	AT2G19480	AT2G19480	AT2G19480-AT2G19480
E20241008_09.64339.64339.3.0.dta	3	1859.05	LLAYLSKK(7)-KILGKR(5)	Cross-Linked	PhoX_C	1859.06		1	0.000591	-0.002429	-1.30658	ATCG01120.1(67)-ATCG01120.1(57)/	Intra-Protein	60	1	8.5	6.5	1	1	0.714286	0.8	0	0	NuXL_cross-linked_spectra.csv	KILGKR(5)-LLAYLSKK(7)	KILGKR-LLAYLSKK	ATCG01120.1(67)-ATCG01120.1(57)	ATCG01120	ATCG01120	ATCG01120-ATCG01120
E20240804_05.70635.70635.3.3.dta	3	1953.01	KIVPSGCR(1)-KVGLIAAR(1)	Cross-Linked	PhoX_C	1953.01	Carbamidomethyl[C](7)	1	0.000591	-0.001103	-0.564768	AT2G18020.1(156)-AT4G36130.1(234)/AT4G36130.1(156)-AT4G36130.1(234)/	Intra-Protein	4	1	6	7	1	1	0.428571	0.714286	0	1	NuXL_cross-linked_spectra.csv	KIVPSGCR(1)-KVGLIAAR(1)	KIVPSGCR-KVGLIAAR	AT4G36130.1(156)-AT4G36130.1(234)	AT4G36130	AT4G36130	AT4G36130-AT4G36130
E20240804_06.62776.62776.4.2.dta	4	2863.53	QQKPVAAAAAPPKK(13)-KPVANLVQQPR(1)	Cross-Linked	PhoX_C	2863.53		1	0.000588	-0.003977	-1.38884	AT1G76850.1(61)-AT1G76850.1(38)/	Intra-Protein	5	1	13.5	12.5	1	1	0.384615	0.9	0	0	NuXL_cross-linked_spectra.csv	KPVANLVQQPR(1)-QQKPVAAAAAPPKK(13)	KPVANLVQQPR-QQKPVAAAAAPPKK	AT1G76850.1(61)-AT1G76850.1(38)	AT1G76850	AT1G76850	AT1G76850-AT1G76850
E20240816_21.77249.77249.3.0.dta	3	3353.84	KTVTIQAAGKDQGVVLGTTK(10)-LSVNKSILKK(5)	Cross-Linked	PhoX_C	3353.84		1	0.000588	-0.006253	-1.86443	AT4G29410.1(64)-AT2G19730.1(87)/AT4G29410.1(64)-AT4G29410.1(87)/	Intra-Protein	23	1	15	9	1	1	0.631579	0.555556	0	0	NuXL_cross-linked_spectra.csv	KTVTIQAAGKDQGVVLGTTK(10)-LSVNKSILKK(5)	KTVTIQAAGKDQGVVLGTTK-LSVNKSILKK	AT4G29410.1(64)-AT4G29410.1(87)	AT4G29410	AT4G29410	AT4G29410-AT4G29410
E20240816_22.70089.70089.3.0.dta	3	1982.08	KTPSILALSR(1)-IAVTKR(5)	Cross-Linked	PhoX_C	1982.08		1	0.000587	6.1e-05	0.030776	AT3G60750.1(589)-AT2G45290.1(587)/AT3G60750.1(589)-AT3G60750.1(587)/	Intra-Protein	24	1	7.5	7.5	1	1	0.777778	0.8	0	2	NuXL_cross-linked_spectra.csv	IAVTKR(5)-KTPSILALSR(1)	IAVTKR-KTPSILALSR	AT3G60750.1(589)-AT3G60750.1(587)	AT3G60750	AT3G60750	AT3G60750-AT3G60750
E20241008_04.8574.8574.4.0.dta	4	1834.02	KLGTHKR(6)-ALKVAKR(3)	Cross-Linked	PhoX_C	1834.02		1	0.000587	-0.00211	-1.15048	AT2G37600.1(84)-AT2G37600.1(74)/AT2G37600.1(84)-AT5G02450.1(70)/AT3G53740.1(75)-AT2G37600.1(74)/AT3G53740.1(75)-AT5G02450.1(70)/AT5G02450.1(80)-AT2G37600.1(74)/AT5G02450.1(80)-AT5G02450.1(70)/	Intra-Protein	56	1	9	11	1	1	0.5	0.833333	1	0	NuXL_cross-linked_spectra.csv	ALKVAKR(3)-KLGTHKR(6)	ALKVAKR-KLGTHKR	AT2G37600.1(84)-AT2G37600.1(74)	AT2G37600	AT2G37600	AT2G37600-AT2G37600
E20241008_07.71258.71258.5.1.dta	5	3022.47	HFGPAPGVPHSHSKPYVR(14)-GIDLIAGGK(1)	Cross-Linked	PhoX_C	3022.47		1	0.000587	0.000447	0.147892	AT3G05590.1(163)-AT3G05590.1(2)/AT3G05590.1(163)-AT5G27850.1(2)/	Intra-Protein	58	1	12	5	1	1	0.470588	0.5	0	0	NuXL_cross-linked_spectra.csv	GIDLIAGGK(1)-HFGPAPGVPHSHSKPYVR(14)	GIDLIAGGK-HFGPAPGVPHSHSKPYVR	AT3G05590.1(163)-AT3G05590.1(2)	AT3G05590	AT3G05590	AT3G05590-AT3G05590
E20241008_10.109435.109435.5.2.dta	5	4017.07	STKDNVPLIDVTQHGFFKVLGK(18)-GHLPENKPFVVK(7)	Cross-Linked	PhoX_C	4017.07		1	0.000585	0.002671	0.664913	AT1G70600.1(107)-AT1G23290.1(118)/AT1G70600.1(107)-AT1G70600.1(118)/	Intra-Protein	61	1	10.5	5.5	1	1	0.333333	0.454545	0	0	NuXL_cross-linked_spectra.csv	GHLPENKPFVVK(7)-STKDNVPLIDVTQHGFFKVLGK(18)	GHLPENKPFVVK-STKDNVPLIDVTQHGFFKVLGK	AT1G70600.1(107)-AT1G70600.1(118)	AT1G70600	AT1G70600	AT1G70600-AT1G70600
E20240816_20.61692.61692.5.0.dta	5	2713.34	GRFKYQPGQFR(4)-VGDHLAVKGPK(8)	Cross-Linked	PhoX_C	2713.34		1	0.000585	-0.001821	-0.671129	AT5G17770.1(147)-AT5G17770.1(140)/	Intra-Protein	22	1	7	10	1	1	0.5	0.5	0	0	NuXL_cross-linked_spectra.csv	GRFKYQPGQFR(4)-VGDHLAVKGPK(8)	GRFKYQPGQFR-VGDHLAVKGPK	AT5G17770.1(147)-AT5G17770.1(140)	AT5G17770	AT5G17770	AT5G17770-AT5G17770
E20240816_21.25833.25833.3.0.dta	3	1538.75	KPPGAPK(1)-KAFGGR(1)	Cross-Linked	PhoX_C	1538.75		1	0.000584	-0.002697	-1.75272	AT5G59870.1(15)-AT5G59870.1(9)/	Intra-Protein	23	1	8	5	1	1	0.666667	0.8	1	1	NuXL_cross-linked_spectra.csv	KAFGGR(1)-KPPGAPK(1)	KAFGGR-KPPGAPK	AT5G59870.1(15)-AT5G59870.1(9)	AT5G59870	AT5G59870	AT5G59870-AT5G59870
E20241004_08.11466.11466.5.0.dta	5	2280.11	RATGGKQKQWR(8)-DSIHKR(5)	Cross-Linked	PhoX_C	2280.11		1	0.000584	-0.001379	-0.604794	AT5G20290.1(19)-AT5G20290.1(10)/AT5G20290.1(19)-AT5G59240.1(10)/	Intra-Protein	36	1	5	4	1	1	0.6	0.4	0	0	NuXL_cross-linked_spectra.csv	DSIHKR(5)-RATGGKQKQWR(8)	DSIHKR-RATGGKQKQWR	AT5G20290.1(19)-AT5G20290.1(10)	AT5G20290	AT5G20290	AT5G20290-AT5G20290
E20240815_03.19393.19393.4.0.dta	4	2007.02	IKKTKDEK(3)-KVEFASK(1)	Cross-Linked	PhoX_C	2007.02		1	0.000584	-0.001057	-0.526652	AT2G36620.1(121)-AT3G53020.1(130)/AT3G53020.1(121)-AT3G53020.1(130)/	Intra-Protein	7	1	8.5	14.5	1	1	0.714286	1	1	0	NuXL_cross-linked_spectra.csv	IKKTKDEK(3)-KVEFASK(1)	IKKTKDEK-KVEFASK	AT3G53020.1(121)-AT3G53020.1(130)	AT3G53020	AT3G53020	AT3G53020-AT3G53020
E20240815_03.8011.8011.5.0.dta	5	2212.08	KNNVKNPETR(5)-KSKTPSR(3)	Cross-Linked	PhoX_C	2212.09		1	0.000583	-0.002068	-0.934864	AT1G61100.1(720)-AT1G61100.1(728)/	Intra-Protein	7	1	13	5	1	1	0.777778	0.666667	0	1	NuXL_cross-linked_spectra.csv	KNNVKNPETR(5)-KSKTPSR(3)	KNNVKNPETR-KSKTPSR	AT1G61100.1(720)-AT1G61100.1(728)	AT1G61100	AT1G61100	AT1G61100-AT1G61100
E20241004_02.12847.12847.4.0.dta	4	2118.07	KSGKEVDAAAK(4)-LASMKKK(5)	Cross-Linked	PhoX_C	2118.07		1	0.000583	0.002582	1.21904	AT2G25670.1(281)-AT2G25670.1(275)/AT2G25670.1(281)-AT4G32610.1(272)/	Intra-Protein	31	1	7.5	10.5	1	1	0.7	0.666667	1	1	NuXL_cross-linked_spectra.csv	KSGKEVDAAAK(4)-LASMKKK(5)	KSGKEVDAAAK-LASMKKK	AT2G25670.1(281)-AT2G25670.1(275)	AT2G25670	AT2G25670	AT2G25670-AT2G25670
E20241007_07.40218.40218.4.2.dta	4	1971.01	ASFKIPSAR(4)-VKSPAKR(2)	Cross-Linked	PhoX_C	1971.02		1	0.000583	-0.009931	-5.0385	AT2G30620.1(127)-AT2G30620.1(260)/	Intra-Protein	50	1	3.5	4.5	1	1	0.5	0.5	0	1	NuXL_cross-linked_spectra.csv	ASFKIPSAR(4)-VKSPAKR(2)	ASFKIPSAR-VKSPAKR	AT2G30620.1(127)-AT2G30620.1(260)	AT2G30620	AT2G30620	AT2G30620-AT2G30620
E20241004_05.82516.82516.3.0.dta	3	3233.49	KESLNSTPVNSDTFPAWAK(1)-GKGSEDLVK(1)	Cross-Linked	PhoX_C	3233.5		1	0.000583	-0.008988	-2.77965	AT1G07810.1(11)-AT1G07810.1(2)/	Intra-Protein	34	1	10.5	4.5	1	1	0.5	0.375	0	1	NuXL_cross-linked_spectra.csv	GKGSEDLVK(1)-KESLNSTPVNSDTFPAWAK(1)	GKGSEDLVK-KESLNSTPVNSDTFPAWAK	AT1G07810.1(11)-AT1G07810.1(2)	AT1G07810	AT1G07810	AT1G07810-AT1G07810
E20241008_04.60569.60569.3.0.dta	3	2175.18	GRPPKIGGVISR(5)-LIMKPK(4)	Cross-Linked	PhoX_C	2175.19		1	0.000583	-0.002384	-1.096	AT3G18035.1(339)-AT3G18035.1(350)/	Intra-Protein	56	1	10	10	1	1	0.454545	0.8	1	0	NuXL_cross-linked_spectra.csv	GRPPKIGGVISR(5)-LIMKPK(4)	GRPPKIGGVISR-LIMKPK	AT3G18035.1(339)-AT3G18035.1(350)	AT3G18035	AT3G18035	AT3G18035-AT3G18035
E20240816_09.41016.41016.4.0.dta	4	2441.21	QITKEKNEAVR(4)-ELEKELR(4)	Cross-Linked	PhoX_C	2441.21		1	0.000582	-0.001935	-0.792641	AT3G48870.1(540)-AT5G50920.1(512)/AT5G50920.1(519)-AT5G50920.1(512)/	Intra-Protein	15	1	19	12	1	1	1	0.666667	1	0	NuXL_cross-linked_spectra.csv	ELEKELR(4)-QITKEKNEAVR(4)	ELEKELR-QITKEKNEAVR	AT5G50920.1(519)-AT5G50920.1(512)	AT5G50920	AT5G50920	AT5G50920-AT5G50920
E20241004_02.81311.81311.3.0.dta	3	3188.5	RIKEIEEEAGALREMQAK(3)-DLEDMKK(6)	Cross-Linked	PhoX_C	3188.5		1	0.000581	0.00285	0.893837	AT5G51120.1(62)-AT5G51120.1(58)/	Intra-Protein	31	1	23.5	6.5	1	1	0.647059	0.833333	1	0	NuXL_cross-linked_spectra.csv	DLEDMKK(6)-RIKEIEEEAGALREMQAK(3)	DLEDMKK-RIKEIEEEAGALREMQAK	AT5G51120.1(62)-AT5G51120.1(58)	AT5G51120	AT5G51120	AT5G51120-AT5G51120
E20241008_08.86283.86283.4.0.dta	4	2744.5	KYQKSTELLIR(4)-KLPFQRLVR(1)	Cross-Linked	PhoX_C	2744.5		1	0.000581	-0.002816	-1.02605	AT1G09200.1(57)-AT1G09200.1(65)/AT1G09200.1(57)-AT1G13370.1(65)/AT1G09200.1(57)-AT1G19890.1(66)/AT1G09200.1(57)-AT1G75600.1(65)/AT1G09200.1(57)-AT3G27360.1(65)/AT1G09200.1(57)-AT4G40030.1(65)/AT1G09200.1(57)-AT4G40040.1(65)/AT1G09200.1(57)-AT5G10390.1(65)/AT1G09200.1(57)-AT5G10400.1(65)/AT1G09200.1(57)-AT5G10980.1(65)/AT1G09200.1(57)-AT5G65350.1(65)/AT1G09200.1(57)-AT5G65360.1(65)/AT1G75600.1(57)-AT1G09200.1(65)/AT1G75600.1(57)-AT1G13370.1(65)/AT1G75600.1(57)-AT1G19890.1(66)/AT1G75600.1(57)-AT1G75600.1(65)/AT1G75600.1(57)-AT3G27360.1(65)/AT1G75600.1(57)-AT4G40030.1(65)/AT1G75600.1(57)-AT4G40040.1(65)/AT1G75600.1(57)-AT5G10390.1(65)/AT1G75600.1(57)-AT5G10400.1(65)/AT1G75600.1(57)-AT5G10980.1(65)/AT1G75600.1(57)-AT5G65350.1(65)/AT1G75600.1(57)-AT5G65360.1(65)/AT3G27360.1(57)-AT1G09200.1(65)/AT3G27360.1(57)-AT1G13370.1(65)/AT3G27360.1(57)-AT1G19890.1(66)/AT3G27360.1(57)-AT1G75600.1(65)/AT3G27360.1(57)-AT3G27360.1(65)/AT3G27360.1(57)-AT4G40030.1(65)/AT3G27360.1(57)-AT4G40040.1(65)/AT3G27360.1(57)-AT5G10390.1(65)/AT3G27360.1(57)-AT5G10400.1(65)/AT3G27360.1(57)-AT5G10980.1(65)/AT3G27360.1(57)-AT5G65350.1(65)/AT3G27360.1(57)-AT5G65360.1(65)/AT4G40030.1(57)-AT1G09200.1(65)/AT4G40030.1(57)-AT1G13370.1(65)/AT4G40030.1(57)-AT1G19890.1(66)/AT4G40030.1(57)-AT1G75600.1(65)/AT4G40030.1(57)-AT3G27360.1(65)/AT4G40030.1(57)-AT4G40030.1(65)/AT4G40030.1(57)-AT4G40040.1(65)/AT4G40030.1(57)-AT5G10390.1(65)/AT4G40030.1(57)-AT5G10400.1(65)/AT4G40030.1(57)-AT5G10980.1(65)/AT4G40030.1(57)-AT5G65350.1(65)/AT4G40030.1(57)-AT5G65360.1(65)/AT4G40040.1(57)-AT1G09200.1(65)/AT4G40040.1(57)-AT1G13370.1(65)/AT4G40040.1(57)-AT1G19890.1(66)/AT4G40040.1(57)-AT1G75600.1(65)/AT4G40040.1(57)-AT3G27360.1(65)/AT4G40040.1(57)-AT4G40030.1(65)/AT4G40040.1(57)-AT4G40040.1(65)/AT4G40040.1(57)-AT5G10390.1(65)/AT4G40040.1(57)-AT5G10400.1(65)/AT4G40040.1(57)-AT5G10980.1(65)/AT4G40040.1(57)-AT5G65350.1(65)/AT4G40040.1(57)-AT5G65360.1(65)/AT5G10390.1(57)-AT1G09200.1(65)/AT5G10390.1(57)-AT1G13370.1(65)/AT5G10390.1(57)-AT1G19890.1(66)/AT5G10390.1(57)-AT1G75600.1(65)/AT5G10390.1(57)-AT3G27360.1(65)/AT5G10390.1(57)-AT5G10390.1(65)/AT5G10400.1(57)-AT5G10400.1(65)/AT5G10980.1(57)-AT5G10980.1(65)/AT5G65350.1(57)-AT5G65350.1(65)/AT5G65360.1(57)-AT5G65360.1(65)/	Intra-Protein	59	1	12.5	5.5	1	1	1	0.375	1	1	NuXL_cross-linked_spectra.csv	KLPFQRLVR(1)-KYQKSTELLIR(4)	KLPFQRLVR-KYQKSTELLIR	AT1G09200.1(57)-AT1G09200.1(65)	AT1G09200	AT1G09200	AT1G09200-AT1G09200
E20240804_01.7895.7895.5.1.dta	5	1991.02	ASTKPSGRPK(4)-GRPPKAK(5)	Cross-Linked	PhoX_C	1991.02		1	0.000581	-0.002273	-1.14162	AT1G48610.1(71)-AT1G48610.1(53)/AT1G48610.1(71)-AT1G48620.1(194)/	Intra-Protein	1	1	9.5	7.5	1	1	0.666667	0.5	0	1	NuXL_cross-linked_spectra.csv	ASTKPSGRPK(4)-GRPPKAK(5)	ASTKPSGRPK-GRPPKAK	AT1G48610.1(71)-AT1G48610.1(53)	AT1G48610	AT1G48610	AT1G48610-AT1G48610
E20240815_03.44238.44238.4.0.dta	4	3277.52	QAVTNPTNTVSGTKR(14)-KFDDPQTQKEMK(1)	Cross-Linked	PhoX_C	3277.52		1	0.000581	-0.002717	-0.828981	AT5G09590.1(125)-AT5G09590.1(131)/	Intra-Protein	7	1	16	10	1	1	0.428571	0.454545	0	0	NuXL_cross-linked_spectra.csv	KFDDPQTQKEMK(1)-QAVTNPTNTVSGTKR(14)	KFDDPQTQKEMK-QAVTNPTNTVSGTKR	AT5G09590.1(125)-AT5G09590.1(131)	AT5G09590	AT5G09590	AT5G09590-AT5G09590
E20241007_10.64646.64646.4.3.dta	4	2003.06	AKFKFPGR(2)-QKIIVSR(2)	Cross-Linked	PhoX_C	2003.06		1	0.000581	-0.002401	-1.19867	AT1G14320.1(156)-AT1G14320.1(164)/AT1G14320.1(156)-AT1G26910.1(164)/AT1G14320.1(156)-AT1G66580.1(164)/AT1G26910.1(156)-AT1G14320.1(164)/AT1G26910.1(156)-AT1G26910.1(164)/AT1G26910.1(156)-AT1G66580.1(164)/AT1G66580.1(156)-AT1G14320.1(164)/AT1G66580.1(156)-AT1G26910.1(164)/AT1G66580.1(156)-AT1G66580.1(164)/	Intra-Protein	53	1	3.5	5.5	1	1	0.428571	0.666667	1	1	NuXL_cross-linked_spectra.csv	AKFKFPGR(2)-QKIIVSR(2)	AKFKFPGR-QKIIVSR	AT1G14320.1(156)-AT1G14320.1(164)	AT1G14320	AT1G14320	AT1G14320-AT1G14320
E20241008_03.122796.122796.4.0.dta	4	3931.97	SYFTVLDLSYNNLKGPIPR(14)-NLLQGKIPEGFGPR(6)	Cross-Linked	PhoX_C	3931.98		1	0.00058	-0.007487	-1.90413	AT3G20820.1(307)-AT3G20820.1(285)/	Intra-Protein	55	1	6.5	5.5	1	1	0.222222	0.461538	0	0	NuXL_cross-linked_spectra.csv	NLLQGKIPEGFGPR(6)-SYFTVLDLSYNNLKGPIPR(14)	NLLQGKIPEGFGPR-SYFTVLDLSYNNLKGPIPR	AT3G20820.1(307)-AT3G20820.1(285)	AT3G20820	AT3G20820	AT3G20820-AT3G20820
E20241005_03.62558.62558.4.0.dta	4	2622.15	KEQDEKDLLDR(6)-MAQFEDKR(7)	Cross-Linked	PhoX_C	2622.15		1	0.00058	-0.003038	-1.15859	AT1G13220.2(664)-AT1G13220.2(676)/	Intra-Protein	40	1	11	12	1	1	0.8	0.714286	0	0	NuXL_cross-linked_spectra.csv	KEQDEKDLLDR(6)-MAQFEDKR(7)	KEQDEKDLLDR-MAQFEDKR	AT1G13220.2(664)-AT1G13220.2(676)	AT1G13220	AT1G13220	AT1G13220-AT1G13220
E20241008_02.21068.21068.5.3.dta	5	2157.19	KQNVEAAKKK(8)-KLIFKR(1)	Cross-Linked	PhoX_C	2157.19		1	0.000579	-0.00283	-1.31189	AT2G01250.1(34)-AT2G01250.1(42)/AT2G01250.1(34)-AT2G44120.1(42)/	Intra-Protein	54	1	5	4	1	1	0.333333	0.8	0	0	NuXL_cross-linked_spectra.csv	KLIFKR(1)-KQNVEAAKKK(8)	KLIFKR-KQNVEAAKKK	AT2G01250.1(34)-AT2G01250.1(42)	AT2G01250	AT2G01250	AT2G01250-AT2G01250
E20240816_21.92311.92311.4.4.dta	4	3920.97	NKLDHYQILKYPLTTESAMK(2)-TGKYPKISATPR(6)	Cross-Linked	PhoX_C	3920.97		1	0.000578	0.00113	0.288194	AT2G39460.1(68)-AT2G39460.1(60)/AT3G55280.1(68)-AT2G39460.1(60)/	Intra-Protein	23	1	11.5	13.5	1	1	0.421053	0.727273	0	0	NuXL_cross-linked_spectra.csv	NKLDHYQILKYPLTTESAMK(2)-TGKYPKISATPR(6)	NKLDHYQILKYPLTTESAMK-TGKYPKISATPR	AT2G39460.1(68)-AT2G39460.1(60)	AT2G39460	AT2G39460	AT2G39460-AT2G39460
E20241008_10.89395.89395.5.1.dta	5	3652.79	RRYNSGAVPGFDPSTKFIR(16)-KMIINALNSGAK(1)	Cross-Linked	PhoX_C	3652.81	Oxidation[M](24)	1	0.000578	-0.022295	-6.10352	AT5G03860.1(81)-AT5G03860.1(111)/	Intra-Protein	61	1	5	14	1	1	0.166667	0.727273	0	0	NuXL_cross-linked_spectra.csv	KMIINALNSGAK(1)-RRYNSGAVPGFDPSTKFIR(16)	KMIINALNSGAK-RRYNSGAVPGFDPSTKFIR	AT5G03860.1(81)-AT5G03860.1(111)	AT5G03860	AT5G03860	AT5G03860-AT5G03860
E20241007_10.71412.71412.4.6.dta	4	2157.04	LPTKVLWMR(4)-HSGYGKR(6)	Cross-Linked	PhoX_C	2157.05		1	0.000578	-0.004355	-2.01897	AT1G02780.1(92)-AT1G02780.1(80)/AT1G02780.1(92)-AT3G16780.1(80)/AT1G02780.1(92)-AT4G02230.1(80)/AT4G02230.1(92)-AT1G02780.1(80)/AT4G02230.1(92)-AT3G16780.1(80)/AT4G02230.1(92)-AT4G02230.1(80)/	Intra-Protein	53	1	17.5	5.5	1	1	1	0.333333	0	1	NuXL_cross-linked_spectra.csv	HSGYGKR(6)-LPTKVLWMR(4)	HSGYGKR-LPTKVLWMR	AT1G02780.1(92)-AT1G02780.1(80)	AT1G02780	AT1G02780	AT1G02780-AT1G02780
E20241008_03.31280.31280.3.2.dta	3	1542.8	GLKGLSK(3)-GIAKSR(4)	Cross-Linked	PhoX_C	1542.8		1	0.000577	-0.001117	-0.724006	AT1G06190.1(382)-AT1G06190.1(377)/	Intra-Protein	55	1	6.5	4.5	1	1	0.666667	0.8	0	0	NuXL_cross-linked_spectra.csv	GIAKSR(4)-GLKGLSK(3)	GIAKSR-GLKGLSK	AT1G06190.1(382)-AT1G06190.1(377)	AT1G06190	AT1G06190	AT1G06190-AT1G06190
E20241008_10.86125.86125.5.0.dta	5	3316.74	VAELSKFGRPAKMR(12)-VADIKFPLPYRAK(5)	Cross-Linked	PhoX_C	3316.74		1	0.000577	-0.007444	-2.24437	AT3G49720.1(213)-AT3G49720.1(146)/	Intra-Protein	61	1	4.5	7.5	1	1	0.230769	0.416667	0	0	NuXL_cross-linked_spectra.csv	VADIKFPLPYRAK(5)-VAELSKFGRPAKMR(12)	VADIKFPLPYRAK-VAELSKFGRPAKMR	AT3G49720.1(213)-AT3G49720.1(146)	AT3G49720	AT3G49720	AT3G49720-AT3G49720
E20241004_02.70885.70885.4.0.dta	4	3163.48	WSKSDESLVPVSEDESFRR(3)-IAKDVR(3)	Cross-Linked	PhoX_C	3163.47		1	0.000576	0.003594	1.13609	AT1G30610.1(318)-AT1G30610.1(312)/	Intra-Protein	31	1	11.5	5.5	1	1	0.444444	0.6	0	2	NuXL_cross-linked_spectra.csv	IAKDVR(3)-WSKSDESLVPVSEDESFRR(3)	IAKDVR-WSKSDESLVPVSEDESFRR	AT1G30610.1(318)-AT1G30610.1(312)	AT1G30610	AT1G30610	AT1G30610-AT1G30610
E20240816_22.91141.91141.5.0.dta	5	3948.01	IPPAYTKTFQGPPHGIQVER(7)-YGRPLLGCTIKPK(11)	Cross-Linked	PhoX_C	3948	Carbamidomethyl[C](31)	1	0.000576	0.002828	0.716312	ATCG00490.1(146)-ATCG00490.1(175)/	Intra-Protein	24	1	18	10	1	1	0.631579	0.416667	0	0	NuXL_cross-linked_spectra.csv	IPPAYTKTFQGPPHGIQVER(7)-YGRPLLGCTIKPK(11)	IPPAYTKTFQGPPHGIQVER-YGRPLLGCTIKPK	ATCG00490.1(146)-ATCG00490.1(175)	ATCG00490	ATCG00490	ATCG00490-ATCG00490
E20241004_02.69741.69741.4.0.dta	4	2365.12	KLEIDDDQKLR(9)-AFFDKR(5)	Cross-Linked	PhoX_C	2365.12		1	0.000576	0.002665	1.12679	AT4G31700.1(23)-AT5G10360.1(30)/AT5G10360.1(23)-AT5G10360.1(30)/	Intra-Protein	31	1	18	10	1	1	1	0.6	0	0	NuXL_cross-linked_spectra.csv	AFFDKR(5)-KLEIDDDQKLR(9)	AFFDKR-KLEIDDDQKLR	AT5G10360.1(23)-AT5G10360.1(30)	AT5G10360	AT5G10360	AT5G10360-AT5G10360
E20241005_07.105669.105669.4.0.dta	4	3952.75	AQLDELKSDAVEAMESQKK(18)-KEEFQDEEMPDVK(1)	Cross-Linked	PhoX_C	3952.74		1	0.000575	0.010432	2.63918	AT2G21870.1(218)-AT2G21870.1(220)/	Intra-Protein	43	1	5.5	7.5	1	1	0.277778	0.5	0	0	NuXL_cross-linked_spectra.csv	AQLDELKSDAVEAMESQKK(18)-KEEFQDEEMPDVK(1)	AQLDELKSDAVEAMESQKK-KEEFQDEEMPDVK	AT2G21870.1(218)-AT2G21870.1(220)	AT2G21870	AT2G21870	AT2G21870-AT2G21870
E20241008_07.63495.63495.3.0.dta	3	2286.18	FVTAVVGFGKK(10)-GKVHGSLAR(1)	Cross-Linked	PhoX_C	2286.18		1	0.000575	-0.001588	-0.694609	AT2G19750.1(53)-AT2G19750.1(2)/AT2G19750.1(53)-AT4G29390.1(2)/AT2G19750.1(53)-AT5G56670.1(2)/AT4G29390.1(53)-AT2G19750.1(2)/AT4G29390.1(53)-AT4G29390.1(2)/AT4G29390.1(53)-AT5G56670.1(2)/AT5G56670.1(53)-AT2G19750.1(2)/AT5G56670.1(53)-AT4G29390.1(2)/AT5G56670.1(53)-AT5G56670.1(2)/	Intra-Protein	58	1	14	3	1	1	0.8	0.375	0	0	NuXL_cross-linked_spectra.csv	FVTAVVGFGKK(10)-GKVHGSLAR(1)	FVTAVVGFGKK-GKVHGSLAR	AT2G19750.1(53)-AT2G19750.1(2)	AT2G19750	AT2G19750	AT2G19750-AT2G19750
E20241008_02.23279.23279.4.0.dta	4	2083.09	TKVTFHRPK(2)-KPKYPK(1)	Cross-Linked	PhoX_C	2083.09		1	0.000574	-0.002598	-1.24719	AT2G39460.1(41)-AT1G67650.1(563)/AT2G39460.1(41)-AT1G67680.1(577)/AT2G39460.1(41)-AT3G55280.1(55)/AT3G55280.1(41)-AT1G67650.1(563)/AT3G55280.1(41)-AT1G67680.1(577)/AT3G55280.1(41)-AT3G55280.1(55)/	Intra-Protein	54	1	7.5	2.5	1	1	0.625	0.6	1	0	NuXL_cross-linked_spectra.csv	KPKYPK(1)-TKVTFHRPK(2)	KPKYPK-TKVTFHRPK	AT3G55280.1(41)-AT3G55280.1(55)	AT3G55280	AT3G55280	AT3G55280-AT3G55280
E20241008_05.41762.41762.3.0.dta	3	1761.87	QKYNVR(2)-KSLLER(1)	Cross-Linked	PhoX_C	1761.87		1	0.000574	-0.000704	-0.399576	AT3G49910.1(41)-AT3G49910.1(115)/AT3G49910.1(41)-AT5G67510.1(115)/	Intra-Protein	57	1	6	6	1	1	0.8	1	0	0	NuXL_cross-linked_spectra.csv	KSLLER(1)-QKYNVR(2)	KSLLER-QKYNVR	AT3G49910.1(41)-AT3G49910.1(115)	AT3G49910	AT3G49910	AT3G49910-AT3G49910
E20241008_08.22966.22966.4.0.dta	4	1999.06	TKAVAAKPK(2)-SKSVAAVSK(2)	Cross-Linked	PhoX_C	1999.06		1	0.000574	-0.00056	-0.280131	AT2G30620.1(211)-AT2G30620.1(202)/	Intra-Protein	59	1	4.5	5.5	1	1	0.375	0.625	0	0	NuXL_cross-linked_spectra.csv	SKSVAAVSK(2)-TKAVAAKPK(2)	SKSVAAVSK-TKAVAAKPK	AT2G30620.1(211)-AT2G30620.1(202)	AT2G30620	AT2G30620	AT2G30620-AT2G30620
E20241008_07.59475.59475.5.0.dta	5	3551.88	IQGIPHLRPTEYKR(13)-IVKTPGGKLTYQTTK(3)	Cross-Linked	PhoX_C	3551.88		1	0.000574	-0.00187	-0.526482	AT1G69620.1(63)-AT1G69620.1(24)/	Intra-Protein	58	1	8	10	1	1	0.230769	0.5	0	0	NuXL_cross-linked_spectra.csv	IQGIPHLRPTEYKR(13)-IVKTPGGKLTYQTTK(3)	IQGIPHLRPTEYKR-IVKTPGGKLTYQTTK	AT1G69620.1(63)-AT1G69620.1(24)	AT1G69620	AT1G69620	AT1G69620-AT1G69620
E20241008_08.61874.61874.4.0.dta	4	2173.19	KLSVVGFRGK(1)-ILKTVGSR(3)	Cross-Linked	PhoX_C	2173.19		1	0.000574	-0.001231	-0.566449	AT4G09730.1(605)-AT4G09730.1(583)/	Intra-Protein	59	1	5	3	1	1	0.333333	0.285714	1	0	NuXL_cross-linked_spectra.csv	ILKTVGSR(3)-KLSVVGFRGK(1)	ILKTVGSR-KLSVVGFRGK	AT4G09730.1(605)-AT4G09730.1(583)	AT4G09730	AT4G09730	AT4G09730-AT4G09730
E20240816_07.12619.12619.5.1.dta	5	2290.1	EKNKTEEVKK(4)-GTSSGGKVR(7)	Cross-Linked	PhoX_C	2290.11		1	0.000573	-0.003426	-1.496	AT4G26630.1(301)-AT4G26630.1(295)/	Intra-Protein	13	1	19	15	1	1	0.888889	0.625	0	0	NuXL_cross-linked_spectra.csv	EKNKTEEVKK(4)-GTSSGGKVR(7)	EKNKTEEVKK-GTSSGGKVR	AT4G26630.1(301)-AT4G26630.1(295)	AT4G26630	AT4G26630	AT4G26630-AT4G26630
E20241008_08.69213.69213.4.0.dta	4	2845.55	KGRPSLLDLQKR(11)-ALKQQQLLQR(3)	Cross-Linked	PhoX_C	2845.56		1	0.000573	-0.002053	-0.721476	AT1G20670.1(24)-AT1G76380.1(30)/AT1G76380.1(26)-AT1G76380.1(30)/	Intra-Protein	59	1	3.5	11.5	1	1	0.272727	0.666667	1	0	NuXL_cross-linked_spectra.csv	ALKQQQLLQR(3)-KGRPSLLDLQKR(11)	ALKQQQLLQR-KGRPSLLDLQKR	AT1G76380.1(26)-AT1G76380.1(30)	AT1G76380	AT1G76380	AT1G76380-AT1G76380
E20240816_20.40047.40047.4.0.dta	4	2032.15	LLKELAQR(3)-KKVPPKR(1)	Cross-Linked	PhoX_C	2032.15		1	0.000572	-0.000531	-0.2613	AT4G37510.1(71)-AT4G37510.1(84)/	Intra-Protein	22	1	7	5	1	1	0.714286	0.333333	0	1	NuXL_cross-linked_spectra.csv	KKVPPKR(1)-LLKELAQR(3)	KKVPPKR-LLKELAQR	AT4G37510.1(71)-AT4G37510.1(84)	AT4G37510	AT4G37510	AT4G37510-AT4G37510
E20241005_08.86797.86797.3.1.dta	3	4074.82	PDPVDMDEDEKEMLSEAR(11)-LRPGEIDPNPEAKPAR(13)	Cross-Linked	PhoX_C	4074.81		1	0.000572	0.013123	3.22052	AT1G09770.1(148)-AT1G09770.1(134)/	Intra-Protein	44	1	4.5	14.5	1	1	0.294118	0.6	0	0	NuXL_cross-linked_spectra.csv	LRPGEIDPNPEAKPAR(13)-PDPVDMDEDEKEMLSEAR(11)	LRPGEIDPNPEAKPAR-PDPVDMDEDEKEMLSEAR	AT1G09770.1(148)-AT1G09770.1(134)	AT1G09770	AT1G09770	AT1G09770-AT1G09770
E20240815_08.17809.17809.4.4.dta	4	1973.97	QRTPKVNR(5)-GVGKYSR(4)	Cross-Linked	PhoX_C	1973.97		1	0.00057	-0.002748	-1.39212	AT1G74050.1(9)-AT1G18540.1(22)/AT1G74050.1(9)-AT1G74050.1(22)/AT1G74050.1(9)-AT1G74060.1(22)/	Intra-Protein	11	1	7	9	1	1	0.571429	0.666667	1	0	NuXL_cross-linked_spectra.csv	GVGKYSR(4)-QRTPKVNR(5)	GVGKYSR-QRTPKVNR	AT1G74050.1(9)-AT1G74050.1(22)	AT1G74050	AT1G74050	AT1G74050-AT1G74050
E20241008_05.95702.95702.5.1.dta	5	3352.84	EIEKATQGIYPLQNVFIR(4)-KVKILKAPK(3)	Cross-Linked	PhoX_C	3352.84		1	0.00057	-0.004895	-1.45995	AT3G04840.1(199)-AT3G04840.1(216)/AT3G04840.1(199)-AT4G34670.1(216)/AT4G34670.1(199)-AT3G04840.1(216)/AT4G34670.1(199)-AT4G34670.1(216)/	Intra-Protein	57	1	17	6	1	1	0.470588	0.625	0	0	NuXL_cross-linked_spectra.csv	EIEKATQGIYPLQNVFIR(4)-KVKILKAPK(3)	EIEKATQGIYPLQNVFIR-KVKILKAPK	AT3G04840.1(199)-AT3G04840.1(216)	AT3G04840	AT3G04840	AT3G04840-AT3G04840
E20240815_04.59348.59348.3.4.dta	3	2220.07	FGDTVKVISGR(6)-EKDVVSR(2)	Cross-Linked	PhoX_C	2220.07		1	0.000569	-0.003471	-1.56347	AT5G54600.1(80)-AT5G54600.1(145)/	Intra-Protein	8	1	16	4	1	1	1	0.5	0	0	NuXL_cross-linked_spectra.csv	EKDVVSR(2)-FGDTVKVISGR(6)	EKDVVSR-FGDTVKVISGR	AT5G54600.1(80)-AT5G54600.1(145)	AT5G54600	AT5G54600	AT5G54600-AT5G54600
E20241008_09.32250.32250.4.0.dta	4	2278.17	GRPPKIGGVIR(5)-KPMKPMR(1)	Cross-Linked	PhoX_C	2278.17	Oxidation[M](17);Oxidation[M](20)	1	0.000569	-0.004354	-1.91118	AT1G48620.1(351)-AT1G48620.1(358)/	Intra-Protein	60	1	4.5	7.5	1	1	0.3	0.666667	1	0	NuXL_cross-linked_spectra.csv	GRPPKIGGVIR(5)-KPMKPMR(1)	GRPPKIGGVIR-KPMKPMR	AT1G48620.1(351)-AT1G48620.1(358)	AT1G48620	AT1G48620	AT1G48620-AT1G48620
E20240819_02.70727.70727.3.0.dta	3	2782.37	KLSSALSAASSACDHIR(1)-GAAIIKAR(6)	Cross-Linked	PhoX_C	2782.37	Carbamidomethyl[C](13)	1	0.000569	-0.000948	-0.340717	AT1G04410.1(240)-AT1G04410.1(237)/AT1G04410.1(240)-AT5G43330.1(237)/AT5G43330.1(240)-AT1G04410.1(237)/AT5G43330.1(240)-AT5G43330.1(237)/	Intra-Protein	25	1	11.5	3.5	1	1	0.5625	0.428571	0	0	NuXL_cross-linked_spectra.csv	GAAIIKAR(6)-KLSSALSAASSACDHIR(1)	GAAIIKAR-KLSSALSAASSACDHIR	AT1G04410.1(240)-AT1G04410.1(237)	AT1G04410	AT1G04410	AT1G04410-AT1G04410
E20241008_05.80168.80168.4.0.dta	4	2146.21	VALLHLGKLGAR(8)-LTKLSK(3)	Cross-Linked	PhoX_C	2146.21		1	0.000569	-0.001377	-0.641595	AT4G13940.1(454)-AT4G13940.1(461)/	Intra-Protein	57	1	20	9	1	1	0.818182	0.8	1	0	NuXL_cross-linked_spectra.csv	LTKLSK(3)-VALLHLGKLGAR(8)	LTKLSK-VALLHLGKLGAR	AT4G13940.1(454)-AT4G13940.1(461)	AT4G13940	AT4G13940	AT4G13940-AT4G13940
E20240816_22.45749.45749.3.0.dta	3	2168.17	VKGPVRMPTK(2)-VLKITTR(3)	Cross-Linked	PhoX_C	2168.17	Oxidation[M](7)	1	0.000568	0.001074	0.49535	AT3G45030.1(56)-AT3G45030.1(67)/AT3G45030.1(56)-AT3G47370.1(65)/AT3G45030.1(56)-AT5G62300.1(67)/AT3G47370.1(54)-AT3G45030.1(67)/AT3G47370.1(54)-AT3G47370.1(65)/AT3G47370.1(54)-AT5G62300.1(67)/AT5G62300.1(56)-AT3G45030.1(67)/AT5G62300.1(56)-AT3G47370.1(65)/AT5G62300.1(56)-AT5G62300.1(67)/	Intra-Protein	24	1	12	6	1	1	0.333333	0.833333	0	0	NuXL_cross-linked_spectra.csv	VKGPVRMPTK(2)-VLKITTR(3)	VKGPVRMPTK-VLKITTR	AT3G45030.1(56)-AT3G45030.1(67)	AT3G45030	AT3G45030	AT3G45030-AT3G45030
E20240815_03.81763.81763.5.1.dta	5	5776.88	KEEATPAPAVVETPVKEPETTTTAPVAEPPKP(1)-KGETPETAVVEEKKPEVEEK(13)	Cross-Linked	PhoX_C	5776.85		1	0.000568	0.027364	4.73684	AT4G20260.1(194)-AT4G20260.1(186)/	Intra-Protein	7	1	23	9	1	1	0.580645	0.368421	0	0	NuXL_cross-linked_spectra.csv	KEEATPAPAVVETPVKEPETTTTAPVAEPPKP(1)-KGETPETAVVEEKKPEVEEK(13)	KEEATPAPAVVETPVKEPETTTTAPVAEPPKP-KGETPETAVVEEKKPEVEEK	AT4G20260.1(194)-AT4G20260.1(186)	AT4G20260	AT4G20260	AT4G20260-AT4G20260
E20241008_04.40306.40306.5.0.dta	5	2407.17	STKSNAYFKR(3)-YQVKFRR(4)	Cross-Linked	PhoX_C	2407.17		1	0.000568	-0.002515	-1.04479	AT3G25520.1(8)-AT3G25520.1(19)/AT3G25520.1(8)-AT5G39740.1(19)/	Intra-Protein	56	1	10.5	4.5	1	1	0.666667	0.333333	0	1	NuXL_cross-linked_spectra.csv	STKSNAYFKR(3)-YQVKFRR(4)	STKSNAYFKR-YQVKFRR	AT3G25520.1(8)-AT3G25520.1(19)	AT3G25520	AT3G25520	AT3G25520-AT3G25520
E20241008_08.51423.51423.4.0.dta	4	3706.77	TGNLVTSGNKDNNASSFTRPTSSFRR(10)-KSPVPR(1)	Cross-Linked	PhoX_C	3706.77		1	0.000567	-0.001497	-0.403855	AT1G06190.1(219)-AT1G06190.1(236)/	Intra-Protein	59	1	12.5	5.5	1	1	0.24	0.8	0	0	NuXL_cross-linked_spectra.csv	KSPVPR(1)-TGNLVTSGNKDNNASSFTRPTSSFRR(10)	KSPVPR-TGNLVTSGNKDNNASSFTRPTSSFRR	AT1G06190.1(219)-AT1G06190.1(236)	AT1G06190	AT1G06190	AT1G06190-AT1G06190
E20240819_03.76273.76273.4.0.dta	4	2368.14	GAFGKALGTCAR(5)-AKFKFPGR(2)	Cross-Linked	PhoX_C	2368.14	Carbamidomethyl[C](10)	1	0.000567	-0.005421	-2.28914	AT1G14320.1(121)-AT1G14320.1(156)/AT1G14320.1(121)-AT1G26910.1(156)/AT1G14320.1(121)-AT1G66580.1(156)/AT1G26910.1(121)-AT1G14320.1(156)/AT1G26910.1(121)-AT1G26910.1(156)/AT1G26910.1(121)-AT1G66580.1(156)/AT1G66580.1(121)-AT1G14320.1(156)/AT1G66580.1(121)-AT1G26910.1(156)/AT1G66580.1(121)-AT1G66580.1(156)/	Intra-Protein	26	1	13.5	6.5	1	1	0.727273	0.714286	0	0	NuXL_cross-linked_spectra.csv	AKFKFPGR(2)-GAFGKALGTCAR(5)	AKFKFPGR-GAFGKALGTCAR	AT1G14320.1(121)-AT1G14320.1(156)	AT1G14320	AT1G14320	AT1G14320-AT1G14320
E20241007_10.77194.77194.4.0.dta	4	2473.35	KLLPLDLRPK(1)-VTGGAPNKLSK(8)	Cross-Linked	PhoX_C	2473.36		1	0.000567	-0.005526	-2.23421	AT2G39390.1(77)-AT2G39390.1(43)/AT2G39390.1(77)-AT3G09500.1(43)/AT2G39390.1(77)-AT3G55170.1(43)/AT2G39390.1(77)-AT5G02610.1(43)/AT3G09500.1(77)-AT2G39390.1(43)/AT3G09500.1(77)-AT3G09500.1(43)/AT3G09500.1(77)-AT3G55170.1(43)/AT3G09500.1(77)-AT5G02610.1(43)/AT3G55170.1(77)-AT2G39390.1(43)/AT3G55170.1(77)-AT3G09500.1(43)/AT3G55170.1(77)-AT3G55170.1(43)/AT3G55170.1(77)-AT5G02610.1(43)/AT5G02610.1(77)-AT2G39390.1(43)/AT5G02610.1(77)-AT3G09500.1(43)/AT5G02610.1(77)-AT3G55170.1(43)/AT5G02610.1(77)-AT5G02610.1(43)/	Intra-Protein	53	1	5.5	7.5	1	1	0.333333	0.5	0	1	NuXL_cross-linked_spectra.csv	KLLPLDLRPK(1)-VTGGAPNKLSK(8)	KLLPLDLRPK-VTGGAPNKLSK	AT2G39390.1(77)-AT2G39390.1(43)	AT2G39390	AT2G39390	AT2G39390-AT2G39390
E20241008_02.57826.57826.4.4.dta	4	2343.12	IACNKYMVK(5)-FKFPGRQK(2)	Cross-Linked	PhoX_C	2343.12	Carbamidomethyl[C](3)	1	0.000565	-0.001961	-0.836919	AT1G14320.1(74)-AT1G14320.1(158)/AT1G14320.1(74)-AT1G26910.1(158)/AT1G14320.1(74)-AT1G66580.1(158)/AT1G26910.1(74)-AT1G14320.1(158)/AT1G26910.1(74)-AT1G26910.1(158)/AT1G26910.1(74)-AT1G66580.1(158)/AT1G66580.1(74)-AT1G14320.1(158)/AT1G66580.1(74)-AT1G26910.1(158)/AT1G66580.1(74)-AT1G66580.1(158)/	Intra-Protein	54	1	4.5	11.5	1	1	0.25	0.428571	0	1	NuXL_cross-linked_spectra.csv	FKFPGRQK(2)-IACNKYMVK(5)	FKFPGRQK-IACNKYMVK	AT1G14320.1(74)-AT1G14320.1(158)	AT1G14320	AT1G14320	AT1G14320-AT1G14320
E20241008_08.100457.100457.7.2.dta	7	4651.41	LSKDQSDYVSIPIEGPYKPPHYRY(3)-VALLHLGKLGARLTK(8)	Cross-Linked	PhoX_C	4651.41		1	0.000564	-0.000605	-0.130068	AT4G13940.1(464)-AT4G13940.1(454)/	Intra-Protein	59	1	16	5	1	1	0.391304	0.214286	0	0	NuXL_cross-linked_spectra.csv	LSKDQSDYVSIPIEGPYKPPHYRY(3)-VALLHLGKLGARLTK(8)	LSKDQSDYVSIPIEGPYKPPHYRY-VALLHLGKLGARLTK	AT4G13940.1(464)-AT4G13940.1(454)	AT4G13940	AT4G13940	AT4G13940-AT4G13940
E20240804_06.43178.43178.4.0.dta	4	2803.29	NGSRPPHFCKSSGGVAR(10)-IYGGSKR(6)	Cross-Linked	PhoX_C	2803.29	Carbamidomethyl[C](9)	1	0.000563	-0.002427	-0.865769	AT5G61170.1(95)-AT3G02080.1(84)/AT5G61170.1(95)-AT5G15520.1(84)/AT5G61170.1(95)-AT5G61170.1(84)/	Intra-Protein	5	1	16.5	5.5	1	1	0.6875	0.5	0	0	NuXL_cross-linked_spectra.csv	IYGGSKR(6)-NGSRPPHFCKSSGGVAR(10)	IYGGSKR-NGSRPPHFCKSSGGVAR	AT5G61170.1(95)-AT5G61170.1(84)	AT5G61170	AT5G61170	AT5G61170-AT5G61170
E20240819_06.73863.73863.4.5.dta	4	2957.57	MSQLPKASGTYKR(6)-VKKYPVIPLPK(2)	Cross-Linked	PhoX_C	2957.57		1	0.000562	-0.000768	-0.259672	AT3G09820.1(252)-AT3G09820.1(279)/AT3G09820.1(252)-AT5G03300.1(280)/	Intra-Protein	28	1	6	11	1	1	0.333333	0.4	0	0	NuXL_cross-linked_spectra.csv	MSQLPKASGTYKR(6)-VKKYPVIPLPK(2)	MSQLPKASGTYKR-VKKYPVIPLPK	AT3G09820.1(252)-AT3G09820.1(279)	AT3G09820	AT3G09820	AT3G09820-AT3G09820
E20241008_09.71208.71208.4.2.dta	4	2361.19	KHNVRDWLR(1)-YLKYLTK(3)	Cross-Linked	PhoX_C	2361.19		1	0.000561	-0.002123	-0.899123	AT3G05560.1(89)-AT1G02830.1(82)/AT3G05560.1(89)-AT3G05560.1(80)/AT3G05560.1(89)-AT5G27770.1(80)/AT5G27770.1(89)-AT1G02830.1(82)/AT5G27770.1(89)-AT3G05560.1(80)/AT5G27770.1(89)-AT5G27770.1(80)/	Intra-Protein	60	1	5	11	1	1	0.375	0.666667	1	0	NuXL_cross-linked_spectra.csv	KHNVRDWLR(1)-YLKYLTK(3)	KHNVRDWLR-YLKYLTK	AT3G05560.1(89)-AT3G05560.1(80)	AT3G05560	AT3G05560	AT3G05560-AT3G05560
E20241008_02.71556.71556.4.0.dta	4	2074.15	KVLPAVIVR(1)-QRKPWR(3)	Cross-Linked	PhoX_C	2074.15		1	0.000561	-0.00174	-0.838899	AT1G04480.1(75)-AT1G04480.1(86)/AT1G04480.1(75)-AT3G04400.2(71)/AT3G04400.2(60)-AT1G04480.1(86)/AT3G04400.2(60)-AT3G04400.2(71)/	Intra-Protein	54	1	8	3	1	1	0.625	0.4	0	1	NuXL_cross-linked_spectra.csv	KVLPAVIVR(1)-QRKPWR(3)	KVLPAVIVR-QRKPWR	AT1G04480.1(75)-AT1G04480.1(86)	AT1G04480	AT1G04480	AT1G04480-AT1G04480
E20241008_09.65868.65868.7.1.dta	7	4418.27	EAVKHFGPAPGVPHSNTKPYVR(4)-APLGQNTVLLRGPKNSR(14)	Cross-Linked	PhoX_C	4418.27		1	0.000561	-0.001551	-0.351043	AT5G27850.1(149)-AT3G05590.1(142)/AT5G27850.1(149)-AT5G27850.1(142)/	Intra-Protein	60	1	10.5	5.5	1	1	0.428571	0.25	0	0	NuXL_cross-linked_spectra.csv	APLGQNTVLLRGPKNSR(14)-EAVKHFGPAPGVPHSNTKPYVR(4)	APLGQNTVLLRGPKNSR-EAVKHFGPAPGVPHSNTKPYVR	AT5G27850.1(149)-AT5G27850.1(142)	AT5G27850	AT5G27850	AT5G27850-AT5G27850
E20240819_02.77123.77123.5.0.dta	5	3829.88	FMSQSSSFPTKGAYTDITRK(11)-TSLKPVVAGGSKPK(4)	Cross-Linked	PhoX_C	3829.89		1	0.000559	-0.005364	-1.40056	AT2G35880.1(102)-AT2G35880.1(123)/	Intra-Protein	25	1	9	14	1	1	0.315789	0.615385	0	0	NuXL_cross-linked_spectra.csv	FMSQSSSFPTKGAYTDITRK(11)-TSLKPVVAGGSKPK(4)	FMSQSSSFPTKGAYTDITRK-TSLKPVVAGGSKPK	AT2G35880.1(102)-AT2G35880.1(123)	AT2G35880	AT2G35880	AT2G35880-AT2G35880
E20241004_02.46459.46459.3.0.dta	3	2825.35	LSSELVDAAKGSGDAIRK(10)-KEETHR(1)	Cross-Linked	PhoX_C	2825.35		1	0.000558	-0.000483	-0.170952	ATCG00900.1(129)-ATCG00900.1(138)/ATCG00900.1(129)-ATCG01240.1(138)/ATCG01240.1(129)-ATCG00900.1(138)/ATCG01240.1(129)-ATCG01240.1(138)/	Intra-Protein	31	1	25	5	1	1	0.647059	0.8	0	0	NuXL_cross-linked_spectra.csv	KEETHR(1)-LSSELVDAAKGSGDAIRK(10)	KEETHR-LSSELVDAAKGSGDAIRK	ATCG00900.1(129)-ATCG00900.1(138)	ATCG00900	ATCG00900	ATCG00900-ATCG00900
E20240816_12.39937.39937.4.0.dta	4	2264.11	KVSEEDYVK(1)-AIKEEIKK(3)	Cross-Linked	PhoX_C	2264.11		1	0.000557	-0.002036	-0.89925	AT5G17920.1(457)-AT3G03780.1(468)/AT5G17920.1(457)-AT5G17920.1(468)/	Intra-Protein	17	1	7.5	7.5	1	1	0.5	0.571429	0	1	NuXL_cross-linked_spectra.csv	AIKEEIKK(3)-KVSEEDYVK(1)	AIKEEIKK-KVSEEDYVK	AT5G17920.1(457)-AT5G17920.1(468)	AT5G17920	AT5G17920	AT5G17920-AT5G17920
E20240816_13.16564.16564.4.0.dta	4	2638.32	VAVTPQKTDEKKK(11)-GGKAANQSPK(3)	Cross-Linked	PhoX_C	2638.32		1	0.000557	-0.004448	-1.68592	AT3G44750.1(201)-AT3G44750.1(206)/	Intra-Protein	18	1	19.5	7.5	1	1	0.75	0.555556	0	0	NuXL_cross-linked_spectra.csv	GGKAANQSPK(3)-VAVTPQKTDEKKK(11)	GGKAANQSPK-VAVTPQKTDEKKK	AT3G44750.1(201)-AT3G44750.1(206)	AT3G44750	AT3G44750	AT3G44750-AT3G44750
E20241008_05.69249.69249.3.1.dta	3	3394.75	LISKNCSATVGQVGNVGVNQK(4)-AAGAVAKLIAK(7)	Cross-Linked	PhoX_C	3394.76	Carbamidomethyl[C](6)	1	0.000556	-0.000631	-0.185875	ATCG00830.1(184)-ATCG00830.1(161)/ATCG00830.1(184)-ATCG01310.1(161)/ATCG01310.1(184)-ATCG00830.1(161)/ATCG01310.1(184)-ATCG01310.1(161)/	Intra-Protein	57	1	6	4	1	1	0.3	0.4	0	0	NuXL_cross-linked_spectra.csv	AAGAVAKLIAK(7)-LISKNCSATVGQVGNVGVNQK(4)	AAGAVAKLIAK-LISKNCSATVGQVGNVGVNQK	ATCG00830.1(184)-ATCG00830.1(161)	ATCG00830	ATCG00830	ATCG00830-ATCG00830
E20241007_10.47786.47786.4.0.dta	4	1811.99	KLFNLKK(1)-APKIQR(3)	Cross-Linked	PhoX_C	1811.99		1	0.000555	-0.00206	-1.13687	AT4G31700.1(145)-AT4G31700.1(179)/AT4G31700.1(145)-AT5G10360.1(179)/	Intra-Protein	53	1	3	6	1	1	0.333333	0.8	0	1	NuXL_cross-linked_spectra.csv	APKIQR(3)-KLFNLKK(1)	APKIQR-KLFNLKK	AT4G31700.1(145)-AT4G31700.1(179)	AT4G31700	AT4G31700	AT4G31700-AT4G31700
E20240816_22.78989.78989.4.0.dta	4	2236.14	KWGFTKFNR(1)-QKIIVSR(2)	Cross-Linked	PhoX_C	2236.14		1	0.000555	0.000382	0.17083	AT1G14320.1(170)-AT1G14320.1(164)/AT1G14320.1(170)-AT1G26910.1(164)/AT1G14320.1(170)-AT1G66580.1(164)/AT1G26910.1(170)-AT1G14320.1(164)/AT1G26910.1(170)-AT1G26910.1(164)/AT1G26910.1(170)-AT1G66580.1(164)/AT1G66580.1(170)-AT1G14320.1(164)/AT1G66580.1(170)-AT1G26910.1(164)/AT1G66580.1(170)-AT1G66580.1(164)/	Intra-Protein	24	1	7.5	8.5	1	1	0.625	0.833333	0	0	NuXL_cross-linked_spectra.csv	KWGFTKFNR(1)-QKIIVSR(2)	KWGFTKFNR-QKIIVSR	AT1G14320.1(170)-AT1G14320.1(164)	AT1G14320	AT1G14320	AT1G14320-AT1G14320
E20240816_22.78247.78247.4.0.dta	4	2987.61	PSPVLKKPLVEAVAAPK(6)-FERPVMKK(7)	Cross-Linked	PhoX_C	2987.62		1	0.000555	-0.004344	-1.454	AT1G12800.1(159)-AT1G12800.1(152)/	Intra-Protein	24	1	23	8	1	1	0.625	0.571429	0	2	NuXL_cross-linked_spectra.csv	FERPVMKK(7)-PSPVLKKPLVEAVAAPK(6)	FERPVMKK-PSPVLKKPLVEAVAAPK	AT1G12800.1(159)-AT1G12800.1(152)	AT1G12800	AT1G12800	AT1G12800-AT1G12800
E20240816_22.54054.54054.4.0.dta	4	2134.14	VKKPPHYVK(2)-WNKLLR(3)	Cross-Linked	PhoX_C	2134.14		1	0.000554	0.002504	1.17331	AT4G02450.1(94)-AT4G02450.1(89)/	Intra-Protein	24	1	14	12	1	1	0.75	0.8	1	1	NuXL_cross-linked_spectra.csv	VKKPPHYVK(2)-WNKLLR(3)	VKKPPHYVK-WNKLLR	AT4G02450.1(94)-AT4G02450.1(89)	AT4G02450	AT4G02450	AT4G02450-AT4G02450
E20240819_02.86790.86790.4.2.dta	4	2328.24	FAPKNFEGILRR(4)-LVVKGR(4)	Cross-Linked	PhoX_C	2328.24		1	0.000554	-0.002229	-0.957377	AT5G20920.1(206)-AT5G20920.1(200)/	Intra-Protein	25	1	8.5	6.5	1	1	0.454545	0.6	0	0	NuXL_cross-linked_spectra.csv	FAPKNFEGILRR(4)-LVVKGR(4)	FAPKNFEGILRR-LVVKGR	AT5G20920.1(206)-AT5G20920.1(200)	AT5G20920	AT5G20920	AT5G20920-AT5G20920
E20240819_03.40744.40744.5.3.dta	5	2326.26	GRPPKIGGVIR(5)-TGKPVGRPR(3)	Cross-Linked	PhoX_C	2326.27		1	0.000554	-0.004748	-2.04104	AT1G48620.1(351)-AT1G48620.1(371)/	Intra-Protein	26	1	9.5	7.5	1	1	0.7	0.5	1	1	NuXL_cross-linked_spectra.csv	GRPPKIGGVIR(5)-TGKPVGRPR(3)	GRPPKIGGVIR-TGKPVGRPR	AT1G48620.1(351)-AT1G48620.1(371)	AT1G48620	AT1G48620	AT1G48620-AT1G48620
E20240815_04.51562.51562.3.0.dta	3	2914.42	YKVAVDAEEGRR(2)-SLRPNAKTEVR(7)	Cross-Linked	PhoX_C	2914.42	Acetyl[ProteinN-term](15)	1	0.000554	-0.001088	-0.373316	AT3G06720.1(17)-AT3G06720.1(8)/AT3G06720.1(17)-AT4G16143.1(8)/AT4G02150.1(17)-AT3G06720.1(8)/AT4G02150.1(17)-AT4G16143.1(8)/AT4G16143.1(17)-AT3G06720.1(8)/AT4G16143.1(17)-AT4G16143.1(8)/	Intra-Protein	8	1	16.5	6.5	1	1	0.454545	0.3	0	0	NuXL_cross-linked_spectra.csv	SLRPNAKTEVR(7)-YKVAVDAEEGRR(2)	SLRPNAKTEVR-YKVAVDAEEGRR	AT3G06720.1(17)-AT3G06720.1(8)	AT3G06720	AT3G06720	AT3G06720-AT3G06720
E20241008_10.37531.37531.4.0.dta	4	2090.07	HAVVVKVMGR(6)-NVKGPVR(3)	Cross-Linked	PhoX_C	2090.07	Oxidation[M](8)	1	0.000554	-0.00181	-0.865999	AT3G10090.1(12)-AT3G10090.1(42)/AT3G10090.1(12)-AT5G03850.1(42)/AT3G10090.1(12)-AT5G64140.1(42)/AT5G03850.1(12)-AT3G10090.1(42)/AT5G03850.1(12)-AT5G03850.1(42)/AT5G03850.1(12)-AT5G64140.1(42)/AT5G64140.1(12)-AT3G10090.1(42)/AT5G64140.1(12)-AT5G03850.1(42)/AT5G64140.1(12)-AT5G64140.1(42)/	Intra-Protein	61	1	7.5	3.5	1	1	0.555556	0.5	1	0	NuXL_cross-linked_spectra.csv	HAVVVKVMGR(6)-NVKGPVR(3)	HAVVVKVMGR-NVKGPVR	AT3G10090.1(12)-AT3G10090.1(42)	AT3G10090	AT3G10090	AT3G10090-AT3G10090
E20240816_17.7114.7114.5.0.dta	5	1889.99	TFTNKKGK(5)-KVSKAPK(1)	Cross-Linked	PhoX_C	1889.99		1	0.000554	-0.003214	-1.70054	AT5G10360.1(169)-AT5G10360.1(173)/	Intra-Protein	20	1	6.5	4.5	1	1	0.428571	0.833333	0	1	NuXL_cross-linked_spectra.csv	KVSKAPK(1)-TFTNKKGK(5)	KVSKAPK-TFTNKKGK	AT5G10360.1(169)-AT5G10360.1(173)	AT5G10360	AT5G10360	AT5G10360-AT5G10360
E20240804_06.14583.14583.4.1.dta	4	1855.04	KVATVATKK(8)-KTPVKK(1)	Cross-Linked	PhoX_C	1855.05		1	0.000553	-0.001834	-0.988655	AT1G06760.1(247)-AT1G06760.1(249)/	Intra-Protein	5	1	10	7	1	1	0.625	1	1	0	NuXL_cross-linked_spectra.csv	KTPVKK(1)-KVATVATKK(8)	KTPVKK-KVATVATKK	AT1G06760.1(247)-AT1G06760.1(249)	AT1G06760	AT1G06760	AT1G06760-AT1G06760
E20241008_05.94711.94711.3.0.dta	3	2671.42	KLGIPALSSTAQSSIGK(1)-FLQKLR(4)	Cross-Linked	PhoX_C	2671.42		1	0.000553	-0.001706	-0.638611	AT1G02330.1(50)-AT1G02330.1(45)/	Intra-Protein	57	1	13	8	1	1	0.5625	1	0	1	NuXL_cross-linked_spectra.csv	FLQKLR(4)-KLGIPALSSTAQSSIGK(1)	FLQKLR-KLGIPALSSTAQSSIGK	AT1G02330.1(50)-AT1G02330.1(45)	AT1G02330	AT1G02330	AT1G02330-AT1G02330
E20241008_04.27140.27140.5.1.dta	5	3172.55	IVKTPGGKLTYQTTK(3)-HSYATKSNQHR(6)	Cross-Linked	PhoX_C	3172.56		1	0.000553	-0.004319	-1.36136	AT1G69620.1(24)-AT1G26880.1(16)/AT1G69620.1(24)-AT1G69620.1(16)/AT1G69620.1(24)-AT3G28900.1(16)/	Intra-Protein	56	1	7	3	1	1	0.357143	0.2	0	0	NuXL_cross-linked_spectra.csv	HSYATKSNQHR(6)-IVKTPGGKLTYQTTK(3)	HSYATKSNQHR-IVKTPGGKLTYQTTK	AT1G69620.1(24)-AT1G69620.1(16)	AT1G69620	AT1G69620	AT1G69620-AT1G69620
E20240815_05.12697.12697.3.4.dta	3	1811.83	TKGTGSFGK(1)-KTTGTGR(1)	Cross-Linked	PhoX_C	1811.83		1	0.000553	2.9e-05	0.016006	AT1G52300.1(2)-AT1G15250.1(57)/AT1G52300.1(2)-AT1G52300.1(57)/AT1G52300.1(2)-AT3G16080.1(57)/	Intra-Protein	9	1	8	5	1	1	0.5	0.666667	1	0	NuXL_cross-linked_spectra.csv	KTTGTGR(1)-TKGTGSFGK(1)	KTTGTGR-TKGTGSFGK	AT1G52300.1(2)-AT1G52300.1(57)	AT1G52300	AT1G52300	AT1G52300-AT1G52300
E20240815_03.95652.95652.5.3.dta	5	4928.41	EPTPAPVEVADEKIHNPPPVESK(13)-AEEQKTSKVDVESPAVLAPAK(8)	Cross-Linked	PhoX_C	4928.41	Acetyl[ProteinN-term](26)	1	0.000553	-0.000661	-0.13412	AT2G45820.1(35)-AT2G45820.1(9)/	Intra-Protein	7	1	19.5	14.5	1	1	0.5	0.3	0	0	NuXL_cross-linked_spectra.csv	AEEQKTSKVDVESPAVLAPAK(8)-EPTPAPVEVADEKIHNPPPVESK(13)	AEEQKTSKVDVESPAVLAPAK-EPTPAPVEVADEKIHNPPPVESK	AT2G45820.1(35)-AT2G45820.1(9)	AT2G45820	AT2G45820	AT2G45820-AT2G45820
E20241004_02.47473.47473.4.2.dta	4	2718.31	SMPIRKDDEVQIVR(6)-QKYNVR(2)	Cross-Linked	PhoX_C	2718.31	Oxidation[M](2)	1	0.000552	0.003978	1.46341	AT3G49910.1(51)-AT3G49910.1(41)/	Intra-Protein	31	1	21	5	1	1	0.692308	1	0	0	NuXL_cross-linked_spectra.csv	QKYNVR(2)-SMPIRKDDEVQIVR(6)	QKYNVR-SMPIRKDDEVQIVR	AT3G49910.1(51)-AT3G49910.1(41)	AT3G49910	AT3G49910	AT3G49910-AT3G49910
E20240804_02.92350.92350.3.2.dta	3	2305.03	KYGLNCCR(1)-EIGFIKYR(6)	Cross-Linked	PhoX_C	2305.03	Carbamidomethyl[C](6);Carbamidomethyl[C](7)	1	0.000551	-0.001269	-0.550535	AT3G43980.1(33)-AT3G43980.1(54)/AT3G43980.1(33)-AT3G44010.1(54)/AT3G43980.1(33)-AT4G33865.1(54)/AT3G44010.1(33)-AT3G43980.1(54)/AT3G44010.1(33)-AT3G44010.1(54)/AT3G44010.1(33)-AT4G33865.1(54)/AT4G33865.1(33)-AT3G43980.1(54)/AT4G33865.1(33)-AT3G44010.1(54)/AT4G33865.1(33)-AT4G33865.1(54)/	Intra-Protein	2	1	6	23	1	1	0.714286	0.857143	0	0	NuXL_cross-linked_spectra.csv	EIGFIKYR(6)-KYGLNCCR(1)	EIGFIKYR-KYGLNCCR	AT3G43980.1(33)-AT3G43980.1(54)	AT3G43980	AT3G43980	AT3G43980-AT3G43980
E20240816_12.21138.21138.3.3.dta	3	1684.79	HVTTVKN(6)-TAKMAR(3)	Cross-Linked	PhoX_C	1684.79		1	0.000551	-0.002368	-1.40552	AT3G01390.1(109)-AT3G01390.1(31)/	Intra-Protein	17	1	8	7	1	1	0.666667	0.8	0	1	NuXL_cross-linked_spectra.csv	HVTTVKN(6)-TAKMAR(3)	HVTTVKN-TAKMAR	AT3G01390.1(109)-AT3G01390.1(31)	AT3G01390	AT3G01390	AT3G01390-AT3G01390
E20240804_07.22592.22592.4.0.dta	4	2007.11	VAVTKKAPAK(5)-VKSPAKR(2)	Cross-Linked	PhoX_C	2007.11		1	0.000551	-0.001726	-0.859941	AT2G30620.1(250)-AT2G30620.1(260)/	Intra-Protein	6	1	10	6	1	1	0.666667	0.833333	0	0	NuXL_cross-linked_spectra.csv	VAVTKKAPAK(5)-VKSPAKR(2)	VAVTKKAPAK-VKSPAKR	AT2G30620.1(250)-AT2G30620.1(260)	AT2G30620	AT2G30620	AT2G30620-AT2G30620
E20241008_05.70584.70584.3.0.dta	3	2135.06	SSKAGLQFPVGR(3)-FLKSGK(3)	Cross-Linked	PhoX_C	2135.07		1	0.000551	-0.005398	-2.52826	AT1G08880.1(28)-AT1G08880.1(43)/AT1G51060.1(22)-AT1G08880.1(43)/AT1G54690.1(28)-AT1G08880.1(43)/AT3G20670.1(22)-AT1G08880.1(43)/AT4G27230.1(22)-AT1G08880.1(43)/AT5G54640.1(22)-AT1G08880.1(43)/	Intra-Protein	57	1	11.5	8.5	1	1	0.727273	0.6	0	2	NuXL_cross-linked_spectra.csv	FLKSGK(3)-SSKAGLQFPVGR(3)	FLKSGK-SSKAGLQFPVGR	AT1G08880.1(28)-AT1G08880.1(43)	AT1G08880	AT1G08880	AT1G08880-AT1G08880
E20241005_05.99867.99867.4.0.dta	4	2884.36	TKTPEEIAQKER(2)-EKLEALEEER(2)	Cross-Linked	PhoX_C	2884.36		1	0.00055	-0.004454	-1.54419	AT1G69070.1(274)-AT1G69070.1(286)/	Intra-Protein	42	1	8	14	1	1	0.454545	0.888889	0	0	NuXL_cross-linked_spectra.csv	EKLEALEEER(2)-TKTPEEIAQKER(2)	EKLEALEEER-TKTPEEIAQKER	AT1G69070.1(274)-AT1G69070.1(286)	AT1G69070	AT1G69070	AT1G69070-AT1G69070
E20241008_03.99286.99286.5.1.dta	5	4372.18	VVPDGVNAKFLSCHGPLANRQPGSAFLPAHY(9)-QKIIVSR(2)	Cross-Linked	PhoX_C	4372.18	Carbamidomethyl[C](13)	1	0.00055	-0.001318	-0.301451	AT1G14320.1(198)-AT1G14320.1(164)/AT1G14320.1(198)-AT1G26910.1(164)/AT1G14320.1(198)-AT1G66580.1(164)/	Intra-Protein	55	1	14	4	1	1	0.3	0.666667	0	0	NuXL_cross-linked_spectra.csv	QKIIVSR(2)-VVPDGVNAKFLSCHGPLANRQPGSAFLPAHY(9)	QKIIVSR-VVPDGVNAKFLSCHGPLANRQPGSAFLPAHY	AT1G14320.1(198)-AT1G14320.1(164)	AT1G14320	AT1G14320	AT1G14320-AT1G14320
E20240819_02.62811.62811.3.1.dta	3	2346.24	FVTAVVGFGKKR(10)-GQTPKVAK(5)	Cross-Linked	PhoX_C	2346.24		1	0.00055	0.000736	0.313694	AT2G19750.1(53)-AT2G19750.1(20)/AT2G19750.1(53)-AT4G29390.1(20)/AT2G19750.1(53)-AT5G56670.1(20)/AT4G29390.1(53)-AT2G19750.1(20)/AT4G29390.1(53)-AT4G29390.1(20)/AT4G29390.1(53)-AT5G56670.1(20)/AT5G56670.1(53)-AT2G19750.1(20)/AT5G56670.1(53)-AT4G29390.1(20)/AT5G56670.1(53)-AT5G56670.1(20)/	Intra-Protein	25	1	17	5	1	1	0.818182	0.428571	0	0	NuXL_cross-linked_spectra.csv	FVTAVVGFGKKR(10)-GQTPKVAK(5)	FVTAVVGFGKKR-GQTPKVAK	AT2G19750.1(53)-AT2G19750.1(20)	AT2G19750	AT2G19750	AT2G19750-AT2G19750
E20241004_05.37683.37683.4.1.dta	4	2704.2	CQKEFQQSQHLR(3)-ACQKLMR(4)	Cross-Linked	PhoX_C	2704.19	Carbamidomethyl[C](1);Carbamidomethyl[C](17)	1	0.000549	0.00224	0.828343	AT4G27150.1(47)-AT4G27150.1(60)/AT4G27160.1(47)-AT4G27150.1(60)/	Intra-Protein	34	1	12.5	6.5	1	1	0.909091	0.666667	0	0	NuXL_cross-linked_spectra.csv	ACQKLMR(4)-CQKEFQQSQHLR(3)	ACQKLMR-CQKEFQQSQHLR	AT4G27150.1(47)-AT4G27150.1(60)	AT4G27150	AT4G27150	AT4G27150-AT4G27150
E20241004_02.50084.50084.3.2.dta	3	3922.77	SDDEHHFEASESGASKTYPQSAGNIR(16)-KGGHIVIK(1)	Cross-Linked	PhoX_C	3922.77	Acetyl[ProteinN-term](0)	1	0.000548	0.003694	0.941682	AT1G26630.1(17)-AT1G26630.1(28)/AT1G26630.1(17)-AT1G69410.1(28)/	Intra-Protein	31	1	16	5	1	1	0.52	0.571429	0	0	NuXL_cross-linked_spectra.csv	KGGHIVIK(1)-SDDEHHFEASESGASKTYPQSAGNIR(16)	KGGHIVIK-SDDEHHFEASESGASKTYPQSAGNIR	AT1G26630.1(17)-AT1G26630.1(28)	AT1G26630	AT1G26630	AT1G26630-AT1G26630
E20240804_02.56437.56437.4.0.dta	4	2890.45	EKSKITVTADGQFSKR(4)-VIAANKDR(6)	Cross-Linked	PhoX_C	2890.45		1	0.000547	6.4e-05	0.022142	AT3G05560.1(65)-AT3G05560.1(103)/AT3G05560.1(65)-AT5G27770.1(103)/AT5G27770.1(65)-AT3G05560.1(103)/AT5G27770.1(65)-AT5G27770.1(103)/	Intra-Protein	2	1	28	10	1	1	0.866667	0.571429	0	0	NuXL_cross-linked_spectra.csv	EKSKITVTADGQFSKR(4)-VIAANKDR(6)	EKSKITVTADGQFSKR-VIAANKDR	AT3G05560.1(65)-AT3G05560.1(103)	AT3G05560	AT3G05560	AT3G05560-AT3G05560
E20241008_10.58873.58873.5.0.dta	5	2684.5	LLPLDLRPKKTR(9)-LTKHQASLK(3)	Cross-Linked	PhoX_C	2684.5		1	0.000547	-0.004859	-1.81002	AT2G39390.1(86)-AT2G39390.1(97)/AT2G39390.1(86)-AT3G09500.1(97)/AT2G39390.1(86)-AT3G55170.1(97)/AT2G39390.1(86)-AT5G02610.1(97)/AT3G09500.1(86)-AT2G39390.1(97)/AT3G09500.1(86)-AT3G09500.1(97)/AT3G09500.1(86)-AT3G55170.1(97)/AT3G09500.1(86)-AT5G02610.1(97)/AT3G55170.1(86)-AT2G39390.1(97)/AT3G55170.1(86)-AT3G09500.1(97)/AT3G55170.1(86)-AT3G55170.1(97)/AT3G55170.1(86)-AT5G02610.1(97)/AT5G02610.1(86)-AT2G39390.1(97)/AT5G02610.1(86)-AT3G09500.1(97)/AT5G02610.1(86)-AT3G55170.1(97)/AT5G02610.1(86)-AT5G02610.1(97)/	Intra-Protein	61	1	6	10	1	1	0.181818	0.75	0	0	NuXL_cross-linked_spectra.csv	LLPLDLRPKKTR(9)-LTKHQASLK(3)	LLPLDLRPKKTR-LTKHQASLK	AT2G39390.1(86)-AT2G39390.1(97)	AT2G39390	AT2G39390	AT2G39390-AT2G39390
E20241008_05.72534.72534.4.1.dta	4	2369.34	KLVKDGFIIR(4)-VSLKLQKR(4)	Cross-Linked	PhoX_C	2369.35		1	0.000546	-0.003399	-1.43457	AT1G02780.1(46)-AT1G02780.1(5)/AT1G02780.1(46)-AT3G16780.1(5)/AT1G02780.1(46)-AT4G02230.1(5)/AT3G16780.1(46)-AT1G02780.1(5)/AT3G16780.1(46)-AT3G16780.1(5)/AT3G16780.1(46)-AT4G02230.1(5)/AT4G02230.1(46)-AT1G02780.1(5)/AT4G02230.1(46)-AT3G16780.1(5)/AT4G02230.1(46)-AT4G02230.1(5)/	Intra-Protein	57	1	10.5	7.5	1	1	0.888889	0.714286	0	0	NuXL_cross-linked_spectra.csv	KLVKDGFIIR(4)-VSLKLQKR(4)	KLVKDGFIIR-VSLKLQKR	AT1G02780.1(46)-AT1G02780.1(5)	AT1G02780	AT1G02780	AT1G02780-AT1G02780
E20240816_20.122863.122863.5.1.dta	5	5606.8	ASVNPFDLLDDDAEDPSQIVASKPLK(23)-VVAPVQTAKSGKMPTKPPPPSQAVR(9)	Cross-Linked	PhoX_C	5606.81	Acetyl[ProteinN-term](0)	1	0.000546	-0.012822	-2.28686	AT4G17520.1(24)-AT4G17520.1(36)/	Intra-Protein	22	1	13	13	1	1	0.24	0.333333	0	0	NuXL_cross-linked_spectra.csv	ASVNPFDLLDDDAEDPSQIVASKPLK(23)-VVAPVQTAKSGKMPTKPPPPSQAVR(9)	ASVNPFDLLDDDAEDPSQIVASKPLK-VVAPVQTAKSGKMPTKPPPPSQAVR	AT4G17520.1(24)-AT4G17520.1(36)	AT4G17520	AT4G17520	AT4G17520-AT4G17520
E20240819_03.93428.93428.5.0.dta	5	2613.4	KEMYFPIRK(1)-LLPLDLRPKK(9)	Cross-Linked	PhoX_C	2613.4		1	0.000545	-0.006055	-2.3169	AT2G39390.1(110)-AT2G39390.1(86)/AT2G39390.1(110)-AT3G09500.1(86)/AT2G39390.1(110)-AT3G55170.1(86)/AT2G39390.1(110)-AT5G02610.1(86)/AT3G09500.1(110)-AT2G39390.1(86)/AT3G09500.1(110)-AT3G09500.1(86)/AT3G09500.1(110)-AT3G55170.1(86)/AT3G09500.1(110)-AT5G02610.1(86)/	Intra-Protein	26	1	10	9	1	1	0.75	0.333333	0	0	NuXL_cross-linked_spectra.csv	KEMYFPIRK(1)-LLPLDLRPKK(9)	KEMYFPIRK-LLPLDLRPKK	AT2G39390.1(110)-AT2G39390.1(86)	AT2G39390	AT2G39390	AT2G39390-AT2G39390
E20240816_22.73264.73264.4.0.dta	4	2275.24	SIVPRPPPSLKK(11)-MLTVKR(5)	Cross-Linked	PhoX_C	2275.24		1	0.000545	-6.7e-05	-0.029447	AT5G65220.1(155)-AT5G65220.1(121)/	Intra-Protein	24	1	20	11	1	1	0.636364	0.6	0	0	NuXL_cross-linked_spectra.csv	MLTVKR(5)-SIVPRPPPSLKK(11)	MLTVKR-SIVPRPPPSLKK	AT5G65220.1(155)-AT5G65220.1(121)	AT5G65220	AT5G65220	AT5G65220-AT5G65220
E20241004_04.111982.111982.3.1.dta	3	3320.41	AMKDAIEGMNGQDLDGR(3)-GFGFVTFKDEK(8)	Cross-Linked	PhoX_C	3320.43	Oxidation[M](9)	1	0.000544	-0.012929	-3.89378	AT2G21660.1(63)-AT2G21660.1(57)/AT2G21660.1(63)-AT4G39260.1(55)/	Intra-Protein	33	1	13	9	1	1	0.375	0.4	0	0	NuXL_cross-linked_spectra.csv	AMKDAIEGMNGQDLDGR(3)-GFGFVTFKDEK(8)	AMKDAIEGMNGQDLDGR-GFGFVTFKDEK	AT2G21660.1(63)-AT2G21660.1(57)	AT2G21660	AT2G21660	AT2G21660-AT2G21660
E20240804_02.30644.30644.4.2.dta	4	1996.02	VKGPVRMPTK(2)-GAKDKR(3)	Cross-Linked	PhoX_C	1996.02		1	0.000544	0.000152	0.076152	AT3G45030.1(56)-AT3G45030.1(49)/AT3G45030.1(56)-AT3G47370.1(47)/AT3G45030.1(56)-AT5G62300.1(49)/AT3G47370.1(54)-AT3G45030.1(49)/AT3G47370.1(54)-AT3G47370.1(47)/AT3G47370.1(54)-AT5G62300.1(49)/AT5G62300.1(56)-AT3G45030.1(49)/AT5G62300.1(56)-AT3G47370.1(47)/AT5G62300.1(56)-AT5G62300.1(49)/	Intra-Protein	2	1	17	8	1	1	0.555556	0.8	0	1	NuXL_cross-linked_spectra.csv	GAKDKR(3)-VKGPVRMPTK(2)	GAKDKR-VKGPVRMPTK	AT3G45030.1(56)-AT3G45030.1(49)	AT3G45030	AT3G45030	AT3G45030-AT3G45030
E20241008_08.33483.33483.4.3.dta	4	2152.16	GGAAVAKGKKK(7)-YLKYLTK(3)	Cross-Linked	PhoX_C	2152.16		1	0.000544	-0.000657	-0.305275	AT3G05560.1(10)-AT1G02830.1(82)/AT3G05560.1(10)-AT3G05560.1(80)/AT3G05560.1(10)-AT5G27770.1(80)/	Intra-Protein	59	1	8.5	11.5	1	1	0.5	0.833333	0	0	NuXL_cross-linked_spectra.csv	GGAAVAKGKKK(7)-YLKYLTK(3)	GGAAVAKGKKK-YLKYLTK	AT3G05560.1(10)-AT3G05560.1(80)	AT3G05560	AT3G05560	AT3G05560-AT3G05560
E20240804_06.82950.82950.5.0.dta	5	2902.47	KSLSINEFLKPADGKR(1)-KDATEKAK(6)	Cross-Linked	PhoX_C	2902.47		1	0.000543	-0.00016	-0.055125	AT5G47210.1(298)-AT5G47210.1(295)/	Intra-Protein	5	1	19	8	1	1	0.466667	0.714286	0	0	NuXL_cross-linked_spectra.csv	KDATEKAK(6)-KSLSINEFLKPADGKR(1)	KDATEKAK-KSLSINEFLKPADGKR	AT5G47210.1(298)-AT5G47210.1(295)	AT5G47210	AT5G47210	AT5G47210-AT5G47210
E20241008_07.92876.92876.5.0.dta	5	4154.12	EGDHIIIGQCRPLSKTVR(15)-FNVLKVIPAGSSSSFGKK(5)	Cross-Linked	PhoX_C	4154.13	Carbamidomethyl[C](10)	1	0.000543	-0.003127	-0.752746	AT3G48930.1(134)-AT3G48930.1(142)/	Intra-Protein	58	1	8	17	1	1	0.235294	0.411765	0	0	NuXL_cross-linked_spectra.csv	EGDHIIIGQCRPLSKTVR(15)-FNVLKVIPAGSSSSFGKK(5)	EGDHIIIGQCRPLSKTVR-FNVLKVIPAGSSSSFGKK	AT3G48930.1(134)-AT3G48930.1(142)	AT3G48930	AT3G48930	AT3G48930-AT3G48930
E20240816_20.55810.55810.4.1.dta	4	2991.41	LQCQSCKHFSQRPIKR(7)-GKGTSLF(2)	Cross-Linked	PhoX_C	2991.41	Carbamidomethyl[C](3);Carbamidomethyl[C](6)	1	0.000543	-0.000779	-0.260412	AT3G23390.1(78)-AT3G23390.1(100)/AT3G23390.1(78)-AT4G14320.1(100)/AT4G14320.1(78)-AT3G23390.1(100)/AT4G14320.1(78)-AT4G14320.1(100)/	Intra-Protein	22	1	9	5	1	1	0.466667	0.333333	0	0	NuXL_cross-linked_spectra.csv	GKGTSLF(2)-LQCQSCKHFSQRPIKR(7)	GKGTSLF-LQCQSCKHFSQRPIKR	AT3G23390.1(78)-AT3G23390.1(100)	AT3G23390	AT3G23390	AT3G23390-AT3G23390
E20240815_07.16863.16863.4.3.dta	4	1735.95	AKVTAKPK(2)-AVAAKPK(5)	Cross-Linked	PhoX_C	1735.95		1	0.000542	-0.002109	-1.2149	AT2G30620.1(185)-AT2G30620.1(216)/	Intra-Protein	10	1	10.5	7.5	1	1	0.857143	0.833333	0	0	NuXL_cross-linked_spectra.csv	AKVTAKPK(2)-AVAAKPK(5)	AKVTAKPK-AVAAKPK	AT2G30620.1(185)-AT2G30620.1(216)	AT2G30620	AT2G30620	AT2G30620-AT2G30620
E20240804_07.23207.23207.5.4.dta	5	2331.23	KSAPATGGVKKPHR(1)-KQLATK(1)	Cross-Linked	PhoX_C	2331.23		1	0.000542	-0.002721	-1.16719	AT1G09200.1(28)-AT1G09200.1(19)/AT1G09200.1(28)-AT3G27360.1(19)/AT1G09200.1(28)-AT4G40030.1(19)/AT1G09200.1(28)-AT4G40040.1(19)/AT1G09200.1(28)-AT5G10390.1(19)/AT1G09200.1(28)-AT5G10400.1(19)/AT1G09200.1(28)-AT5G10980.1(19)/AT1G09200.1(28)-AT5G65360.1(19)/AT3G27360.1(28)-AT1G09200.1(19)/AT3G27360.1(28)-AT3G27360.1(19)/AT3G27360.1(28)-AT4G40030.1(19)/AT3G27360.1(28)-AT4G40040.1(19)/AT3G27360.1(28)-AT5G10390.1(19)/AT3G27360.1(28)-AT5G10400.1(19)/AT3G27360.1(28)-AT5G10980.1(19)/AT3G27360.1(28)-AT5G65360.1(19)/AT5G10390.1(28)-AT1G09200.1(19)/AT5G10390.1(28)-AT3G27360.1(19)/AT5G10390.1(28)-AT4G40030.1(19)/AT5G10390.1(28)-AT4G40040.1(19)/AT5G10390.1(28)-AT5G10390.1(19)/AT5G10390.1(28)-AT5G10400.1(19)/AT5G10390.1(28)-AT5G10980.1(19)/AT5G10390.1(28)-AT5G65360.1(19)/AT5G10400.1(28)-AT1G09200.1(19)/AT5G10400.1(28)-AT3G27360.1(19)/AT5G10400.1(28)-AT4G40030.1(19)/AT5G10400.1(28)-AT4G40040.1(19)/AT5G10400.1(28)-AT5G10390.1(19)/AT5G10400.1(28)-AT5G10400.1(19)/AT5G10400.1(28)-AT5G10980.1(19)/AT5G10400.1(28)-AT5G65360.1(19)/AT5G65360.1(28)-AT1G09200.1(19)/AT5G65360.1(28)-AT3G27360.1(19)/AT5G65360.1(28)-AT4G40030.1(19)/AT5G65360.1(28)-AT4G40040.1(19)/AT5G65360.1(28)-AT5G10390.1(19)/AT5G65360.1(28)-AT5G10400.1(19)/AT5G65360.1(28)-AT5G10980.1(19)/AT5G65360.1(28)-AT5G65360.1(19)/	Intra-Protein	6	1	7	7	1	1	0.461538	0.8	0	1	NuXL_cross-linked_spectra.csv	KQLATK(1)-KSAPATGGVKKPHR(1)	KQLATK-KSAPATGGVKKPHR	AT1G09200.1(28)-AT1G09200.1(19)	AT1G09200	AT1G09200	AT1G09200-AT1G09200
E20241004_02.90825.90825.4.0.dta	4	4928.44	EPTPAPVEVADEKIHNPPPVESK(13)-AEEQKTSKVDVESPAVLAPAK(8)	Cross-Linked	PhoX_C	4928.41	Acetyl[ProteinN-term](26)	1	0.000541	0.025577	5.1897	AT2G45820.1(35)-AT2G45820.1(9)/	Intra-Protein	31	1	23.5	9.5	1	1	0.681818	0.25	1	0	NuXL_cross-linked_spectra.csv	AEEQKTSKVDVESPAVLAPAK(8)-EPTPAPVEVADEKIHNPPPVESK(13)	AEEQKTSKVDVESPAVLAPAK-EPTPAPVEVADEKIHNPPPVESK	AT2G45820.1(35)-AT2G45820.1(9)	AT2G45820	AT2G45820	AT2G45820-AT2G45820
E20241008_05.72122.72122.4.0.dta	4	2620.41	TKSFVALPVIAR(2)-LAPHPKYKR(6)	Cross-Linked	PhoX_C	2620.42		1	0.000539	-0.004052	-1.54632	AT1G79850.1(116)-AT1G79850.1(78)/	Intra-Protein	57	1	13.5	6.5	1	1	0.636364	0.5	0	1	NuXL_cross-linked_spectra.csv	LAPHPKYKR(6)-TKSFVALPVIAR(2)	LAPHPKYKR-TKSFVALPVIAR	AT1G79850.1(116)-AT1G79850.1(78)	AT1G79850	AT1G79850	AT1G79850-AT1G79850
E20241004_05.28233.28233.3.0.dta	3	1845.88	DAPGKVFK(5)-GRKMAGR(3)	Cross-Linked	PhoX_C	1845.88		1	0.000539	-0.001501	-0.813161	AT3G17465.1(229)-AT3G17465.1(235)/	Intra-Protein	34	1	11	12	1	1	0.571429	0.833333	0	0	NuXL_cross-linked_spectra.csv	DAPGKVFK(5)-GRKMAGR(3)	DAPGKVFK-GRKMAGR	AT3G17465.1(229)-AT3G17465.1(235)	AT3G17465	AT3G17465	AT3G17465-AT3G17465
E20240816_21.72378.72378.3.2.dta	3	2164.19	IPKVQQLLK(3)-KTMGPVKK(1)	Cross-Linked	PhoX_C	2164.2		1	0.000536	-0.005334	-2.46466	AT5G28540.1(376)-AT5G28540.1(343)/AT5G28540.1(376)-AT5G42020.1(343)/AT5G42020.1(376)-AT5G28540.1(343)/AT5G42020.1(376)-AT5G42020.1(343)/	Intra-Protein	23	1	14	7	1	1	0.875	0.428571	1	0	NuXL_cross-linked_spectra.csv	IPKVQQLLK(3)-KTMGPVKK(1)	IPKVQQLLK-KTMGPVKK	AT5G28540.1(376)-AT5G28540.1(343)	AT5G28540	AT5G28540	AT5G28540-AT5G28540
E20241008_05.62814.62814.3.0.dta	3	2380.15	FSGQKIYPGR(5)-VLKTELCR(3)	Cross-Linked	PhoX_C	2380.15	Carbamidomethyl[C](20)	1	0.000535	-0.001819	-0.764237	AT2G36620.1(14)-AT2G36620.1(4)/AT2G36620.1(14)-AT3G53020.1(4)/AT3G53020.1(14)-AT2G36620.1(4)/AT3G53020.1(14)-AT3G53020.1(4)/	Intra-Protein	57	1	7.5	7.5	1	1	0.555556	0.857143	0	0	NuXL_cross-linked_spectra.csv	FSGQKIYPGR(5)-VLKTELCR(3)	FSGQKIYPGR-VLKTELCR	AT2G36620.1(14)-AT2G36620.1(4)	AT2G36620	AT2G36620	AT2G36620-AT2G36620
E20240816_16.38078.38078.4.6.dta	4	2266.17	KPFAGSSHAK(1)-VQLIKNGKK(5)	Cross-Linked	PhoX_C	2266.17		1	0.000534	-0.001631	-0.719715	AT5G02960.1(38)-AT3G09680.1(75)/AT5G02960.1(38)-AT5G02960.1(75)/	Intra-Protein	19	1	11.5	6.5	1	1	0.555556	0.5	0	0	NuXL_cross-linked_spectra.csv	KPFAGSSHAK(1)-VQLIKNGKK(5)	KPFAGSSHAK-VQLIKNGKK	AT5G02960.1(38)-AT5G02960.1(75)	AT5G02960	AT5G02960	AT5G02960-AT5G02960
E20240804_02.67432.67432.4.4.dta	4	2962.46	KGGGGRQFDGLVDVYRK(1)-LANDAKAAK(6)	Cross-Linked	PhoX_C	2962.46		1	0.000534	-0.001785	-0.60254	AT3G08580.1(222)-AT3G08580.1(218)/AT3G08580.1(222)-AT4G28390.1(217)/	Intra-Protein	2	1	9	11	1	1	0.3125	0.625	0	0	NuXL_cross-linked_spectra.csv	KGGGGRQFDGLVDVYRK(1)-LANDAKAAK(6)	KGGGGRQFDGLVDVYRK-LANDAKAAK	AT3G08580.1(222)-AT3G08580.1(218)	AT3G08580	AT3G08580	AT3G08580-AT3G08580
E20240816_22.119240.119240.3.0.dta	3	3014.64	YVPVKLAPSGFVLLK(5)-VVPAQEKYIK(7)	Cross-Linked	PhoX_C	3014.64		1	0.000534	0.003999	1.32653	AT2G32730.1(940)-AT2G32730.1(926)/	Intra-Protein	24	1	19.5	8.5	1	1	0.714286	0.444444	0	0	NuXL_cross-linked_spectra.csv	VVPAQEKYIK(7)-YVPVKLAPSGFVLLK(5)	VVPAQEKYIK-YVPVKLAPSGFVLLK	AT2G32730.1(940)-AT2G32730.1(926)	AT2G32730	AT2G32730	AT2G32730-AT2G32730
E20240804_01.68579.68579.3.5.dta	3	2103.01	LNKQIWSK(3)-AMGTKDVR(5)	Cross-Linked	PhoX_C	2103.01		1	0.000533	-0.000363	-0.17261	AT2G19740.1(61)-AT2G19740.1(51)/AT2G19740.1(61)-AT5G56710.1(51)/AT4G26230.1(61)-AT2G19740.1(51)/AT4G26230.1(61)-AT5G56710.1(51)/AT5G56710.1(61)-AT2G19740.1(51)/AT5G56710.1(61)-AT5G56710.1(51)/	Intra-Protein	1	1	14	7	1	1	0.857143	0.571429	0	0	NuXL_cross-linked_spectra.csv	AMGTKDVR(5)-LNKQIWSK(3)	AMGTKDVR-LNKQIWSK	AT2G19740.1(61)-AT2G19740.1(51)	AT2G19740	AT2G19740	AT2G19740-AT2G19740
E20241008_07.55469.55469.4.0.dta	4	2245.12	FISLWCSKK(8)-AKAKPQPK(2)	Cross-Linked	PhoX_C	2245.12	Carbamidomethyl[C](6)	1	0.000533	-0.000752	-0.334948	AT4G27500.1(354)-AT4G27500.1(410)/	Intra-Protein	58	1	8	5	1	1	0.375	0.571429	0	0	NuXL_cross-linked_spectra.csv	AKAKPQPK(2)-FISLWCSKK(8)	AKAKPQPK-FISLWCSKK	AT4G27500.1(354)-AT4G27500.1(410)	AT4G27500	AT4G27500	AT4G27500-AT4G27500
E20240816_13.65359.65359.3.2.dta	3	1742.87	GLVTDEVR(1)-KLTGVK(1)	Cross-Linked	PhoX_C	1742.87		1	0.000533	-0.002085	-1.1963	AT1G56580.1(2)-AT1G09310.1(92)/AT1G56580.1(2)-AT1G56580.1(92)/AT1G56580.1(2)-AT5G49600.1(98)/	Intra-Protein	18	1	11	9	1	1	0.857143	0.8	0	0	NuXL_cross-linked_spectra.csv	GLVTDEVR(1)-KLTGVK(1)	GLVTDEVR-KLTGVK	AT1G56580.1(2)-AT1G56580.1(92)	AT1G56580	AT1G56580	AT1G56580-AT1G56580
E20240816_20.57643.57643.4.2.dta	4	2788.5	RPKQFGIGGALPPKK(3)-VIAKEAAQR(4)	Cross-Linked	PhoX_C	2788.5		1	0.000532	-0.000149	-0.053434	AT2G47610.1(29)-AT2G47610.1(250)/AT2G47610.1(29)-AT3G62870.1(249)/AT3G62870.1(28)-AT2G47610.1(250)/AT3G62870.1(28)-AT3G62870.1(249)/	Intra-Protein	22	1	11	8	1	1	0.357143	0.5	1	0	NuXL_cross-linked_spectra.csv	RPKQFGIGGALPPKK(3)-VIAKEAAQR(4)	RPKQFGIGGALPPKK-VIAKEAAQR	AT2G47610.1(29)-AT2G47610.1(250)	AT2G47610	AT2G47610	AT2G47610-AT2G47610
E20241008_04.60764.60764.4.3.dta	4	3106.55	KFKGVTLMPNVGYGSDKK(3)-RPKGIDSR(3)	Cross-Linked	PhoX_C	3106.55		1	0.000531	-0.00502	-1.61594	AT4G18100.1(48)-AT4G18100.1(37)/AT4G18100.1(48)-AT5G46430.1(37)/AT5G46430.1(48)-AT4G18100.1(37)/AT5G46430.1(48)-AT5G46430.1(37)/	Intra-Protein	56	1	18	4	1	1	0.529412	0.285714	0	1	NuXL_cross-linked_spectra.csv	KFKGVTLMPNVGYGSDKK(3)-RPKGIDSR(3)	KFKGVTLMPNVGYGSDKK-RPKGIDSR	AT4G18100.1(48)-AT4G18100.1(37)	AT4G18100	AT4G18100	AT4G18100-AT4G18100
E20240819_03.28313.28313.4.0.dta	4	2064.14	KLPLIKAKR(6)-TAQAKNR(5)	Cross-Linked	PhoX_C	2064.15		1	0.000531	-0.003299	-1.59824	AT1G67430.1(43)-AT1G27400.1(74)/AT1G67430.1(43)-AT1G67430.1(74)/	Intra-Protein	26	1	11.5	8.5	1	1	0.875	0.666667	0	0	NuXL_cross-linked_spectra.csv	KLPLIKAKR(6)-TAQAKNR(5)	KLPLIKAKR-TAQAKNR	AT1G67430.1(43)-AT1G67430.1(74)	AT1G67430	AT1G67430	AT1G67430-AT1G67430
E20241008_10.84782.84782.4.1.dta	4	3321.78	LVPTPHAAIIKSRR(11)-SNVKPGAALAAAVAASR(4)	Cross-Linked	PhoX_C	3321.79		1	0.000529	-0.016104	-4.84798	AT4G00800.1(138)-AT4G00800.1(114)/	Intra-Protein	61	1	6	9	1	1	0.384615	0.5625	0	0	NuXL_cross-linked_spectra.csv	LVPTPHAAIIKSRR(11)-SNVKPGAALAAAVAASR(4)	LVPTPHAAIIKSRR-SNVKPGAALAAAVAASR	AT4G00800.1(138)-AT4G00800.1(114)	AT4G00800	AT4G00800	AT4G00800-AT4G00800
E20240804_07.87945.87945.6.2.dta	6	4350.16	SGMKIGRIEDVTPIPTDSTRR(4)-ATGGNKTKTPGPGAQSALR(6)	Cross-Linked	PhoX_C	4350.17		1	0.000529	-0.006701	-1.5404	AT2G36160.1(124)-AT2G36160.1(103)/AT2G36160.1(124)-AT3G11510.1(103)/AT2G36160.1(124)-AT3G52580.1(103)/AT3G11510.1(124)-AT2G36160.1(103)/AT3G11510.1(124)-AT3G11510.1(103)/AT3G11510.1(124)-AT3G52580.1(103)/AT3G52580.1(124)-AT2G36160.1(103)/AT3G52580.1(124)-AT3G11510.1(103)/AT3G52580.1(124)-AT3G52580.1(103)/	Intra-Protein	6	1	7	11	1	1	0.25	0.388889	0	0	NuXL_cross-linked_spectra.csv	ATGGNKTKTPGPGAQSALR(6)-SGMKIGRIEDVTPIPTDSTRR(4)	ATGGNKTKTPGPGAQSALR-SGMKIGRIEDVTPIPTDSTRR	AT2G36160.1(124)-AT2G36160.1(103)	AT2G36160	AT2G36160	AT2G36160-AT2G36160
E20241007_10.60939.60939.4.4.dta	4	1923.96	NRKMFFGK(3)-KISIAR(1)	Cross-Linked	PhoX_C	1923.97		1	0.000529	-0.002698	-1.40231	AT4G24270.1(714)-AT4G24270.1(720)/	Intra-Protein	53	1	12	7	1	1	0.714286	0.8	1	0	NuXL_cross-linked_spectra.csv	KISIAR(1)-NRKMFFGK(3)	KISIAR-NRKMFFGK	AT4G24270.1(714)-AT4G24270.1(720)	AT4G24270	AT4G24270	AT4G24270-AT4G24270
E20241004_08.23539.23539.4.0.dta	4	2130.07	SQVKGNIPK(4)-ATKKPYSR(3)	Cross-Linked	PhoX_C	2130.07		1	0.000528	-0.001322	-0.620636	AT2G36620.1(143)-AT2G36620.1(78)/AT2G36620.1(143)-AT3G53020.1(78)/	Intra-Protein	36	1	9.5	3.5	1	1	0.5	0.428571	0	1	NuXL_cross-linked_spectra.csv	ATKKPYSR(3)-SQVKGNIPK(4)	ATKKPYSR-SQVKGNIPK	AT2G36620.1(143)-AT2G36620.1(78)	AT2G36620	AT2G36620	AT2G36620-AT2G36620
E20240804_07.14846.14846.4.0.dta	4	1607.93	KTPVKK(1)-KVVKPK(4)	Cross-Linked	PhoX_C	1607.93		1	0.000528	-0.001242	-0.772422	AT1G06760.1(249)-AT1G06760.1(257)/	Intra-Protein	6	1	7.5	7.5	1	1	0.8	1	0	0	NuXL_cross-linked_spectra.csv	KTPVKK(1)-KVVKPK(4)	KTPVKK-KVVKPK	AT1G06760.1(249)-AT1G06760.1(257)	AT1G06760	AT1G06760	AT1G06760-AT1G06760
E20240816_09.16596.16596.3.0.dta	3	2600.22	IAENQENSQKNRR(10)-KLAESTR(1)	Cross-Linked	PhoX_C	2600.22		1	0.000528	-0.002099	-0.807239	AT3G18480.1(61)-AT3G18480.1(65)/	Intra-Protein	15	1	9.5	8.5	1	1	0.5	0.666667	1	0	NuXL_cross-linked_spectra.csv	IAENQENSQKNRR(10)-KLAESTR(1)	IAENQENSQKNRR-KLAESTR	AT3G18480.1(61)-AT3G18480.1(65)	AT3G18480	AT3G18480	AT3G18480-AT3G18480
E20240816_22.78362.78362.4.0.dta	4	2636.37	TGLFVGLNKGHVVTRR(9)-TTPQVK(1)	Cross-Linked	PhoX_C	2636.37		1	0.000528	0.000403	0.152862	AT2G37600.1(16)-AT3G53740.1(2)/AT3G53740.1(16)-AT3G53740.1(2)/	Intra-Protein	24	1	16	5	1	1	0.333333	0.6	0	0	NuXL_cross-linked_spectra.csv	TGLFVGLNKGHVVTRR(9)-TTPQVK(1)	TGLFVGLNKGHVVTRR-TTPQVK	AT3G53740.1(16)-AT3G53740.1(2)	AT3G53740	AT3G53740	AT3G53740-AT3G53740
E20241008_07.100215.100215.3.0.dta	3	2869.36	SDNTKFYEILGVPK(5)-MFGRGPSKK(8)	Cross-Linked	PhoX_C	2869.36	Acetyl[ProteinN-term](17)	1	0.000528	-0.00199	-0.693534	AT3G44110.1(14)-AT3G44110.1(8)/AT5G22060.1(14)-AT3G44110.1(8)/	Intra-Protein	58	1	15.5	4.5	1	1	0.538462	0.5	0	0	NuXL_cross-linked_spectra.csv	MFGRGPSKK(8)-SDNTKFYEILGVPK(5)	MFGRGPSKK-SDNTKFYEILGVPK	AT3G44110.1(14)-AT3G44110.1(8)	AT3G44110	AT3G44110	AT3G44110-AT3G44110
E20240819_02.52306.52306.4.5.dta	4	2910.55	VYTITPKKPNSALRK(7)-NVTKSPALR(4)	Cross-Linked	PhoX_C	2910.56		1	0.000528	-0.006532	-2.24424	ATCG00065.1(43)-ATCG00065.1(20)/ATCG00065.1(43)-ATCG00905.1(20)/ATCG00065.1(43)-ATCG01230.1(20)/ATCG00905.1(43)-ATCG00065.1(20)/ATCG00905.1(43)-ATCG00905.1(20)/ATCG00905.1(43)-ATCG01230.1(20)/ATCG01230.1(43)-ATCG00065.1(20)/ATCG01230.1(43)-ATCG00905.1(20)/ATCG01230.1(43)-ATCG01230.1(20)/	Intra-Protein	25	1	12	7	1	1	0.214286	0.5	0	0	NuXL_cross-linked_spectra.csv	NVTKSPALR(4)-VYTITPKKPNSALRK(7)	NVTKSPALR-VYTITPKKPNSALRK	ATCG00065.1(43)-ATCG00065.1(20)	ATCG00065	ATCG00065	ATCG00065-ATCG00065
E20241008_07.41290.41290.5.3.dta	5	3099.61	IVKTPGGKLVYQTTK(3)-ASGPKCPVTGKR(5)	Cross-Linked	PhoX_C	3099.61	Carbamidomethyl[C](24)	1	0.000528	-0.000773	-0.249387	AT1G26880.1(24)-AT1G26880.1(43)/AT1G26880.1(24)-AT1G69620.1(43)/AT1G26880.1(24)-AT3G28900.1(43)/	Intra-Protein	58	1	11	3	1	1	0.5	0.272727	0	0	NuXL_cross-linked_spectra.csv	ASGPKCPVTGKR(5)-IVKTPGGKLVYQTTK(3)	ASGPKCPVTGKR-IVKTPGGKLVYQTTK	AT1G26880.1(24)-AT1G26880.1(43)	AT1G26880	AT1G26880	AT1G26880-AT1G26880
E20241004_02.79186.79186.4.0.dta	4	3202.52	AIMEETEVVKQLDAERR(10)-AFKEAPTGR(3)	Cross-Linked	PhoX_C	3202.52		1	0.000528	0.000395	0.12334	AT1G80350.1(72)-AT1G80350.1(82)/	Intra-Protein	31	1	14.5	5.5	1	1	0.375	0.5	0	0	NuXL_cross-linked_spectra.csv	AFKEAPTGR(3)-AIMEETEVVKQLDAERR(10)	AFKEAPTGR-AIMEETEVVKQLDAERR	AT1G80350.1(72)-AT1G80350.1(82)	AT1G80350	AT1G80350	AT1G80350-AT1G80350
E20240816_22.78448.78448.4.0.dta	4	2484.32	RAKPAVPLGANYR(3)-LYPLTKK(6)	Cross-Linked	PhoX_C	2484.32		1	0.000527	0.000477	0.192005	AT5G48300.1(112)-AT5G48300.1(108)/	Intra-Protein	24	1	19	9	1	1	0.75	0.666667	0	0	NuXL_cross-linked_spectra.csv	LYPLTKK(6)-RAKPAVPLGANYR(3)	LYPLTKK-RAKPAVPLGANYR	AT5G48300.1(112)-AT5G48300.1(108)	AT5G48300	AT5G48300	AT5G48300-AT5G48300
E20240819_04.82506.82506.5.0.dta	5	2647.38	KTVTAMDVVYALKR(1)-GLGKGGAKR(4)	Cross-Linked	PhoX_C	2647.38		1	0.000527	-0.001785	-0.674252	AT1G07660.1(80)-AT1G07660.1(13)/AT1G07660.1(80)-AT1G07820.1(13)/AT1G07660.1(80)-AT2G28740.1(13)/AT1G07660.1(80)-AT3G45930.1(13)/AT1G07660.1(80)-AT3G46320.1(13)/AT1G07660.1(80)-AT3G53730.1(13)/AT1G07660.1(80)-AT5G59690.1(13)/AT1G07660.1(80)-AT5G59970.1(13)/AT1G07820.1(80)-AT1G07660.1(13)/AT1G07820.1(80)-AT1G07820.1(13)/AT1G07820.1(80)-AT2G28740.1(13)/AT1G07820.1(80)-AT3G45930.1(13)/AT1G07820.1(80)-AT3G46320.1(13)/AT1G07820.1(80)-AT3G53730.1(13)/AT1G07820.1(80)-AT5G59690.1(13)/AT1G07820.1(80)-AT5G59970.1(13)/AT2G28740.1(80)-AT1G07660.1(13)/AT2G28740.1(80)-AT1G07820.1(13)/AT2G28740.1(80)-AT2G28740.1(13)/AT2G28740.1(80)-AT3G45930.1(13)/AT2G28740.1(80)-AT3G46320.1(13)/AT2G28740.1(80)-AT3G53730.1(13)/AT2G28740.1(80)-AT5G59690.1(13)/AT2G28740.1(80)-AT5G59970.1(13)/AT3G45930.1(80)-AT1G07660.1(13)/AT3G45930.1(80)-AT1G07820.1(13)/AT3G45930.1(80)-AT2G28740.1(13)/AT3G45930.1(80)-AT3G45930.1(13)/AT3G45930.1(80)-AT3G46320.1(13)/AT3G45930.1(80)-AT3G53730.1(13)/AT3G45930.1(80)-AT5G59690.1(13)/AT3G45930.1(80)-AT5G59970.1(13)/AT3G46320.1(80)-AT1G07660.1(13)/AT3G46320.1(80)-AT1G07820.1(13)/AT3G46320.1(80)-AT2G28740.1(13)/AT3G46320.1(80)-AT3G45930.1(13)/AT3G46320.1(80)-AT3G46320.1(13)/AT3G46320.1(80)-AT3G53730.1(13)/AT3G46320.1(80)-AT5G59690.1(13)/AT3G46320.1(80)-AT5G59970.1(13)/AT3G53730.1(80)-AT1G07660.1(13)/AT3G53730.1(80)-AT1G07820.1(13)/AT3G53730.1(80)-AT2G28740.1(13)/AT3G53730.1(80)-AT3G45930.1(13)/AT3G53730.1(80)-AT3G46320.1(13)/AT3G53730.1(80)-AT3G53730.1(13)/AT3G53730.1(80)-AT5G59690.1(13)/AT3G53730.1(80)-AT5G59970.1(13)/AT5G59690.1(80)-AT1G07660.1(13)/AT5G59690.1(80)-AT1G07820.1(13)/AT5G59690.1(80)-AT2G28740.1(13)/AT5G59690.1(80)-AT3G45930.1(13)/AT5G59690.1(80)-AT3G46320.1(13)/AT5G59690.1(80)-AT3G53730.1(13)/AT5G59690.1(80)-AT5G59690.1(13)/AT5G59690.1(80)-AT5G59970.1(13)/AT5G59970.1(80)-AT1G07660.1(13)/AT5G59970.1(80)-AT1G07820.1(13)/AT5G59970.1(80)-AT2G28740.1(13)/AT5G59970.1(80)-AT3G45930.1(13)/AT5G59970.1(80)-AT3G46320.1(13)/AT5G59970.1(80)-AT3G53730.1(13)/AT5G59970.1(80)-AT5G59690.1(13)/AT5G59970.1(80)-AT5G59970.1(13)/	Intra-Protein	27	1	10.5	5.5	1	1	0.615385	0.5	0	0	NuXL_cross-linked_spectra.csv	GLGKGGAKR(4)-KTVTAMDVVYALKR(1)	GLGKGGAKR-KTVTAMDVVYALKR	AT1G07660.1(80)-AT1G07660.1(13)	AT1G07660	AT1G07660	AT1G07660-AT1G07660
E20240816_22.76496.76496.4.2.dta	4	3096.63	SEFVKQGLLKPNPPKTASLK(5)-AISMKR(5)	Cross-Linked	PhoX_C	3096.63		1	0.000526	-0.00089	-0.287409	AT1G63680.1(138)-AT1G63680.1(132)/	Intra-Protein	24	1	15	5	1	1	0.473684	0.6	0	1	NuXL_cross-linked_spectra.csv	AISMKR(5)-SEFVKQGLLKPNPPKTASLK(5)	AISMKR-SEFVKQGLLKPNPPKTASLK	AT1G63680.1(138)-AT1G63680.1(132)	AT1G63680	AT1G63680	AT1G63680-AT1G63680
E20241007_10.51667.51667.4.0.dta	4	2849.51	IGPAASKKGVTGQR(7)-GAKVVIDRVTGR(3)	Cross-Linked	PhoX_C	2849.51		1	0.000526	-0.004899	-1.71924	AT1G11650.2(235)-AT1G11650.2(186)/	Intra-Protein	53	1	10.5	2.5	1	1	0.307692	0.181818	0	1	NuXL_cross-linked_spectra.csv	GAKVVIDRVTGR(3)-IGPAASKKGVTGQR(7)	GAKVVIDRVTGR-IGPAASKKGVTGQR	AT1G11650.2(235)-AT1G11650.2(186)	AT1G11650	AT1G11650	AT1G11650-AT1G11650
E20241004_02.79187.79187.4.1.dta	4	3909.84	ADAVNAQTPSLSEQYHLEKEVK(19)-QDTSAKPVEVK(6)	Cross-Linked	PhoX_C	3909.84	Acetyl[ProteinN-term](0)	1	0.000526	0.000853	0.218167	AT1G22450.1(20)-AT1G22450.1(29)/	Intra-Protein	31	1	16	11	1	1	0.571429	0.7	0	0	NuXL_cross-linked_spectra.csv	ADAVNAQTPSLSEQYHLEKEVK(19)-QDTSAKPVEVK(6)	ADAVNAQTPSLSEQYHLEKEVK-QDTSAKPVEVK	AT1G22450.1(20)-AT1G22450.1(29)	AT1G22450	AT1G22450	AT1G22450-AT1G22450
E20240804_01.55958.55958.4.1.dta	4	2398.2	TPKVNRNPDLIR(3)-GVGKYSR(4)	Cross-Linked	PhoX_C	2398.2		1	0.000525	0.000559	0.233091	AT1G18540.1(9)-AT1G18540.1(22)/AT1G18540.1(9)-AT1G74050.1(22)/AT1G18540.1(9)-AT1G74060.1(22)/AT1G74050.1(9)-AT1G18540.1(22)/AT1G74050.1(9)-AT1G74050.1(22)/AT1G74050.1(9)-AT1G74060.1(22)/	Intra-Protein	1	1	13	6	1	1	0.636364	0.666667	0	0	NuXL_cross-linked_spectra.csv	GVGKYSR(4)-TPKVNRNPDLIR(3)	GVGKYSR-TPKVNRNPDLIR	AT1G18540.1(9)-AT1G18540.1(22)	AT1G18540	AT1G18540	AT1G18540-AT1G18540
E20241008_09.89112.89112.3.0.dta	3	2068.12	IKFPLVFR(2)-KVRPPSR(1)	Cross-Linked	PhoX_C	2068.13		1	0.000525	-0.003716	-1.7968	AT1G29965.1(150)-AT2G34480.1(157)/AT1G29965.1(150)-AT3G14600.1(157)/AT1G29970.2(284)-AT2G34480.1(157)/AT1G29970.2(284)-AT3G14600.1(157)/AT2G34480.1(150)-AT2G34480.1(157)/AT2G34480.1(150)-AT3G14600.1(157)/AT3G14600.1(150)-AT2G34480.1(157)/AT3G14600.1(150)-AT3G14600.1(157)/	Intra-Protein	60	1	9	6	1	1	0.571429	0.5	1	0	NuXL_cross-linked_spectra.csv	IKFPLVFR(2)-KVRPPSR(1)	IKFPLVFR-KVRPPSR	AT2G34480.1(150)-AT2G34480.1(157)	AT2G34480	AT2G34480	AT2G34480-AT2G34480
E20241004_08.58759.58759.3.0.dta	3	2446.22	SKGTAEVVFSR(2)-RGDALAAVKR(9)	Cross-Linked	PhoX_C	2446.22		1	0.000525	-0.00076	-0.310683	AT5G02530.1(148)-AT5G02530.1(166)/	Intra-Protein	36	1	3.5	6.5	1	1	0.3	0.555556	0	0	NuXL_cross-linked_spectra.csv	RGDALAAVKR(9)-SKGTAEVVFSR(2)	RGDALAAVKR-SKGTAEVVFSR	AT5G02530.1(148)-AT5G02530.1(166)	AT5G02530	AT5G02530	AT5G02530-AT5G02530
E20241008_03.31271.31271.5.0.dta	5	2352.21	NSIGIRPGKGK(9)-RVNVNMKR(7)	Cross-Linked	PhoX_C	2352.21		1	0.000524	-0.001832	-0.778841	AT3G09630.1(198)-AT3G09630.1(125)/AT3G09630.1(198)-AT5G02870.1(126)/AT5G02870.1(199)-AT3G09630.1(125)/AT5G02870.1(199)-AT5G02870.1(126)/	Intra-Protein	55	1	12	6	1	1	0.4	0.714286	0	0	NuXL_cross-linked_spectra.csv	NSIGIRPGKGK(9)-RVNVNMKR(7)	NSIGIRPGKGK-RVNVNMKR	AT3G09630.1(198)-AT3G09630.1(125)	AT3G09630	AT3G09630	AT3G09630-AT3G09630
E20240804_07.27031.27031.5.3.dta	5	2011.02	KYVNTYRR(1)-ASKIRK(3)	Cross-Linked	PhoX_C	2011.03		1	0.000524	-0.002474	-1.23022	AT5G10360.1(157)-AT4G31700.1(142)/AT5G10360.1(157)-AT5G10360.1(142)/AT5G10360.1(157)-ATMG00130.1(4)/	Intra-Protein	6	1	9	14	1	1	0.571429	1	0	1	NuXL_cross-linked_spectra.csv	ASKIRK(3)-KYVNTYRR(1)	ASKIRK-KYVNTYRR	AT5G10360.1(157)-AT5G10360.1(142)	AT5G10360	AT5G10360	AT5G10360-AT5G10360
E20241008_05.43787.43787.6.2.dta	6	2394.36	ITELLKVGKDKR(6)-ALKVAKR(3)	Cross-Linked	PhoX_C	2394.36		1	0.000523	-0.001727	-0.721277	AT2G37600.1(65)-AT2G37600.1(74)/AT2G37600.1(65)-AT5G02450.1(70)/AT5G02450.1(61)-AT2G37600.1(74)/AT5G02450.1(61)-AT5G02450.1(70)/	Intra-Protein	57	1	3	5	1	1	0.363636	0.833333	0	0	NuXL_cross-linked_spectra.csv	ALKVAKR(3)-ITELLKVGKDKR(6)	ALKVAKR-ITELLKVGKDKR	AT2G37600.1(65)-AT2G37600.1(74)	AT2G37600	AT2G37600	AT2G37600-AT2G37600
E20241008_07.80309.80309.4.0.dta	4	3537.76	MSKAVANQVVDNYYRPDLK(3)-SILKKEFPR(4)	Cross-Linked	PhoX_C	3537.76		1	0.000523	-0.00075	-0.211999	AT2G19730.1(99)-AT2G19730.1(91)/	Intra-Protein	58	1	10	6	1	1	0.333333	0.625	0	0	NuXL_cross-linked_spectra.csv	MSKAVANQVVDNYYRPDLK(3)-SILKKEFPR(4)	MSKAVANQVVDNYYRPDLK-SILKKEFPR	AT2G19730.1(99)-AT2G19730.1(91)	AT2G19730	AT2G19730	AT2G19730-AT2G19730
E20241008_03.49501.49501.4.3.dta	4	2554.23	TGKYPKISATPR(6)-KMYDIQTK(1)	Cross-Linked	PhoX_C	2554.24		1	0.000523	-0.006376	-2.49624	AT2G39460.1(60)-AT2G39460.1(113)/AT2G39460.1(60)-AT3G55280.1(113)/	Intra-Protein	55	1	4	6	1	1	0.363636	0.714286	0	0	NuXL_cross-linked_spectra.csv	KMYDIQTK(1)-TGKYPKISATPR(6)	KMYDIQTK-TGKYPKISATPR	AT2G39460.1(60)-AT2G39460.1(113)	AT2G39460	AT2G39460	AT2G39460-AT2G39460
E20241008_09.91254.91254.3.1.dta	3	3083.62	QFGIGGALPPKKDLSR(11)-YIKWPKSIR(6)	Cross-Linked	PhoX_C	3083.62		1	0.000522	-0.002786	-0.903483	AT2G47610.1(40)-AT2G47610.1(51)/AT2G47610.1(40)-AT3G62870.1(50)/AT3G62870.1(39)-AT2G47610.1(51)/AT3G62870.1(39)-AT3G62870.1(50)/	Intra-Protein	60	1	13	4	1	1	0.533333	0.5	0	0	NuXL_cross-linked_spectra.csv	QFGIGGALPPKKDLSR(11)-YIKWPKSIR(6)	QFGIGGALPPKKDLSR-YIKWPKSIR	AT2G47610.1(40)-AT2G47610.1(51)	AT2G47610	AT2G47610	AT2G47610-AT2G47610
E20241008_05.108010.108010.3.0.dta	3	2714.49	YATKIILASSLIPETR(4)-LLKISR(3)	Cross-Linked	PhoX_C	2714.49		1	0.000522	-0.000967	-0.356236	AT1G47750.1(43)-AT1G47750.1(36)/	Intra-Protein	57	1	18	7	1	1	0.666667	1	0	2	NuXL_cross-linked_spectra.csv	LLKISR(3)-YATKIILASSLIPETR(4)	LLKISR-YATKIILASSLIPETR	AT1G47750.1(43)-AT1G47750.1(36)	AT1G47750	AT1G47750	AT1G47750-AT1G47750
E20240816_12.63889.63889.3.0.dta	3	2955.46	VVVGGSELTSSPKEIK(13)-NVEVEKAAEK(6)	Cross-Linked	PhoX_C	2955.46		1	0.000521	-0.001273	-0.430728	AT4G28080.1(1455)-AT4G28080.1(1464)/	Intra-Protein	17	1	7.5	7.5	1	1	0.466667	0.666667	0	0	NuXL_cross-linked_spectra.csv	NVEVEKAAEK(6)-VVVGGSELTSSPKEIK(13)	NVEVEKAAEK-VVVGGSELTSSPKEIK	AT4G28080.1(1455)-AT4G28080.1(1464)	AT4G28080	AT4G28080	AT4G28080-AT4G28080
E20240816_11.21970.21970.4.2.dta	4	1950.91	TFDKNDAR(4)-KSVKSAR(4)	Cross-Linked	PhoX_C	1950.91		1	0.00052	-0.001232	-0.631501	AT2G28450.1(248)-AT2G28450.1(256)/	Intra-Protein	16	1	10	6	1	1	0.714286	0.666667	0	1	NuXL_cross-linked_spectra.csv	KSVKSAR(4)-TFDKNDAR(4)	KSVKSAR-TFDKNDAR	AT2G28450.1(248)-AT2G28450.1(256)	AT2G28450	AT2G28450	AT2G28450-AT2G28450
E20241007_04.77268.77268.3.3.dta	3	2921.36	YYKDFLSQGVRPSALK(3)-YEKESGK(3)	Cross-Linked	PhoX_C	2921.38		1	0.00052	-0.015143	-5.18352	AT3G09260.1(507)-AT3G09260.1(500)/	Intra-Protein	48	1	24.5	7.5	1	1	0.8	0.333333	0	1	NuXL_cross-linked_spectra.csv	YEKESGK(3)-YYKDFLSQGVRPSALK(3)	YEKESGK-YYKDFLSQGVRPSALK	AT3G09260.1(507)-AT3G09260.1(500)	AT3G09260	AT3G09260	AT3G09260-AT3G09260
E20240816_12.71886.71886.5.1.dta	5	5776.85	KEEATPAPAVVETPVKEPETTTTAPVAEPPKP(16)-KGETPETAVVEEKKPEVEEK(13)	Cross-Linked	PhoX_C	5776.85		1	0.00052	-0.004371	-0.756641	AT4G20260.1(209)-AT4G20260.1(186)/	Intra-Protein	17	1	14.5	4.5	1	1	0.354839	0.210526	0	0	NuXL_cross-linked_spectra.csv	KEEATPAPAVVETPVKEPETTTTAPVAEPPKP(16)-KGETPETAVVEEKKPEVEEK(13)	KEEATPAPAVVETPVKEPETTTTAPVAEPPKP-KGETPETAVVEEKKPEVEEK	AT4G20260.1(209)-AT4G20260.1(186)	AT4G20260	AT4G20260	AT4G20260-AT4G20260
E20240819_02.67018.67018.4.0.dta	4	2175.19	GRPPKIGGVISR(5)-LIMKPK(4)	Cross-Linked	PhoX_C	2175.19		1	0.00052	-0.001878	-0.863374	AT3G18035.1(339)-AT3G18035.1(350)/	Intra-Protein	25	1	6	10	1	1	0.454545	0.6	0	0	NuXL_cross-linked_spectra.csv	GRPPKIGGVISR(5)-LIMKPK(4)	GRPPKIGGVISR-LIMKPK	AT3G18035.1(339)-AT3G18035.1(350)	AT3G18035	AT3G18035	AT3G18035-AT3G18035
E20240819_02.72826.72826.4.0.dta	4	2735.45	VDQLKPGTSGHTLTVK(5)-KKPVFVK(2)	Cross-Linked	PhoX_C	2735.45		1	0.000519	-0.003617	-1.32227	AT2G33845.1(64)-AT2G33845.1(54)/	Intra-Protein	25	1	18	9	1	1	0.6	0.833333	0	2	NuXL_cross-linked_spectra.csv	KKPVFVK(2)-VDQLKPGTSGHTLTVK(5)	KKPVFVK-VDQLKPGTSGHTLTVK	AT2G33845.1(64)-AT2G33845.1(54)	AT2G33845	AT2G33845	AT2G33845-AT2G33845
E20240804_03.16057.16057.4.3.dta	4	1740.91	PKLSVNK(2)-TKKQNK(3)	Cross-Linked	PhoX_C	1740.9		1	0.000517	0.002188	1.25682	AT2G19730.1(82)-AT2G19730.1(77)/AT4G29410.1(82)-AT2G19730.1(77)/	Intra-Protein	3	1	7	10	1	1	0.833333	0.8	0	0	NuXL_cross-linked_spectra.csv	PKLSVNK(2)-TKKQNK(3)	PKLSVNK-TKKQNK	AT2G19730.1(82)-AT2G19730.1(77)	AT2G19730	AT2G19730	AT2G19730-AT2G19730
E20241004_07.17007.17007.3.0.dta	3	1837	TKAVAAKPK(2)-VTAAKPK(5)	Cross-Linked	PhoX_C	1837		1	0.000516	-0.000923	-0.50245	AT2G30620.1(211)-AT2G30620.1(198)/	Intra-Protein	35	1	3	6	1	1	0.375	0.5	0	0	NuXL_cross-linked_spectra.csv	TKAVAAKPK(2)-VTAAKPK(5)	TKAVAAKPK-VTAAKPK	AT2G30620.1(211)-AT2G30620.1(198)	AT2G30620	AT2G30620	AT2G30620-AT2G30620
E20240804_02.12816.12816.3.0.dta	3	1917.98	GKEVSKAPK(2)-KFTNKK(5)	Cross-Linked	PhoX_C	1917.98		1	0.000516	0.000437	0.227843	AT4G31700.1(172)-AT4G31700.1(169)/	Intra-Protein	2	1	8	4	1	1	0.5	0.4	0	0	NuXL_cross-linked_spectra.csv	GKEVSKAPK(2)-KFTNKK(5)	GKEVSKAPK-KFTNKK	AT4G31700.1(172)-AT4G31700.1(169)	AT4G31700	AT4G31700	AT4G31700-AT4G31700
E20241008_05.65825.65825.4.0.dta	4	2925.52	NSIGIRPGKGKMR(11)-KGPLVVFGTEGAK(1)	Cross-Linked	PhoX_C	2925.52		1	0.000516	-0.000866	-0.296016	AT3G09630.1(200)-AT5G02870.1(211)/AT5G02870.1(201)-AT5G02870.1(211)/	Intra-Protein	57	1	9	24	1	1	0.333333	0.75	1	0	NuXL_cross-linked_spectra.csv	KGPLVVFGTEGAK(1)-NSIGIRPGKGKMR(11)	KGPLVVFGTEGAK-NSIGIRPGKGKMR	AT5G02870.1(201)-AT5G02870.1(211)	AT5G02870	AT5G02870	AT5G02870-AT5G02870
E20241004_09.38470.38470.4.1.dta	4	2366.24	RELKAAGIDGR(4)-RLASLQKR(7)	Cross-Linked	PhoX_C	2366.25		1	0.000516	-0.00376	-1.58902	AT1G09770.1(191)-AT1G09770.1(186)/	Intra-Protein	37	1	14	6	1	1	0.8	0.571429	0	0	NuXL_cross-linked_spectra.csv	RELKAAGIDGR(4)-RLASLQKR(7)	RELKAAGIDGR-RLASLQKR	AT1G09770.1(191)-AT1G09770.1(186)	AT1G09770	AT1G09770	AT1G09770-AT1G09770
E20241008_04.69957.69957.3.0.dta	3	2236.14	KWGFTKFNR(1)-QKIIVSR(2)	Cross-Linked	PhoX_C	2236.14		1	0.000515	-0.002236	-0.999936	AT1G14320.1(170)-AT1G14320.1(164)/AT1G14320.1(170)-AT1G26910.1(164)/AT1G14320.1(170)-AT1G66580.1(164)/AT1G26910.1(170)-AT1G14320.1(164)/AT1G26910.1(170)-AT1G26910.1(164)/AT1G26910.1(170)-AT1G66580.1(164)/AT1G66580.1(170)-AT1G14320.1(164)/AT1G66580.1(170)-AT1G26910.1(164)/AT1G66580.1(170)-AT1G66580.1(164)/	Intra-Protein	56	1	6	8	1	1	0.625	0.833333	0	0	NuXL_cross-linked_spectra.csv	KWGFTKFNR(1)-QKIIVSR(2)	KWGFTKFNR-QKIIVSR	AT1G14320.1(170)-AT1G14320.1(164)	AT1G14320	AT1G14320	AT1G14320-AT1G14320
E20240819_03.36618.36618.4.0.dta	4	1899.06	VSLKLQKR(4)-KMKIAK(3)	Cross-Linked	PhoX_C	1899.06		1	0.000515	-0.003473	-1.82879	AT1G02780.1(5)-AT1G02780.1(67)/AT3G16780.1(5)-AT1G02780.1(67)/AT4G02230.1(5)-AT1G02780.1(67)/	Intra-Protein	26	1	14	11	1	1	0.714286	0.8	1	2	NuXL_cross-linked_spectra.csv	KMKIAK(3)-VSLKLQKR(4)	KMKIAK-VSLKLQKR	AT1G02780.1(5)-AT1G02780.1(67)	AT1G02780	AT1G02780	AT1G02780-AT1G02780
E20240804_06.117852.117852.3.0.dta	3	3147.64	TGSIVDVPAGKAMLGR(11)-RVEVKAPGILER(5)	Cross-Linked	PhoX_C	3147.64		1	0.000514	-0.000639	-0.203009	AT2G07698.1(373)-AT2G07698.1(404)/AT2G07698.1(373)-ATMG01190.1(134)/ATMG01190.1(103)-AT2G07698.1(404)/ATMG01190.1(103)-ATMG01190.1(134)/	Intra-Protein	5	1	7.5	5.5	1	1	0.333333	0.363636	0	1	NuXL_cross-linked_spectra.csv	RVEVKAPGILER(5)-TGSIVDVPAGKAMLGR(11)	RVEVKAPGILER-TGSIVDVPAGKAMLGR	AT2G07698.1(373)-AT2G07698.1(404)	AT2G07698	AT2G07698	AT2G07698-AT2G07698
E20240815_03.41634.41634.4.0.dta	4	3844.79	LASVPSGGGGGVAVASATSGGGGGGGASAAESKK(33)-EEKKEEK(3)	Cross-Linked	PhoX_C	3844.79		1	0.000513	-0.000991	-0.257752	AT2G27710.1(94)-AT2G27710.1(98)/AT2G27710.1(94)-AT2G27720.1(98)/AT2G27710.1(94)-AT5G23760.1(76)/AT2G27710.1(94)-AT5G23760.1(80)/AT2G27710.1(94)-AT5G23760.1(84)/AT2G27710.1(94)-AT5G23760.1(88)/AT2G27710.1(94)-AT5G53880.1(49)/AT2G27710.1(94)-AT5G53880.1(53)/	Intra-Protein	7	1	31	6	1	1	0.606061	0.5	0	0	NuXL_cross-linked_spectra.csv	EEKKEEK(3)-LASVPSGGGGGVAVASATSGGGGGGGASAAESKK(33)	EEKKEEK-LASVPSGGGGGVAVASATSGGGGGGGASAAESKK	AT2G27710.1(94)-AT2G27710.1(98)	AT2G27710	AT2G27710	AT2G27710-AT2G27710
E20241008_07.63787.63787.5.5.dta	5	2930.39	AKPLGTTGEFFRR(1)-KHPMLSNQMR(1)	Cross-Linked	PhoX_C	2930.4		1	0.000512	-0.001337	-0.456252	AT1G14450.1(2)-AT1G14450.1(20)/AT1G14450.1(2)-AT2G02510.1(20)/AT2G02510.1(2)-AT1G14450.1(20)/AT2G02510.1(2)-AT2G02510.1(20)/	Intra-Protein	58	1	7.5	5.5	1	1	0.416667	0.444444	1	0	NuXL_cross-linked_spectra.csv	AKPLGTTGEFFRR(1)-KHPMLSNQMR(1)	AKPLGTTGEFFRR-KHPMLSNQMR	AT1G14450.1(2)-AT1G14450.1(20)	AT1G14450	AT1G14450	AT1G14450-AT1G14450
E20240819_03.95873.95873.3.1.dta	3	2305.25	EAKELIEGLPK(3)-IAVIKAVR(5)	Cross-Linked	PhoX_C	2305.26		1	0.000512	-0.0073	-3.16668	AT3G27830.1(155)-AT3G27830.1(141)/AT3G27830.1(155)-AT3G27850.1(137)/AT3G27850.1(151)-AT3G27830.1(141)/AT3G27850.1(151)-AT3G27850.1(137)/	Intra-Protein	26	1	12	8	1	1	0.7	0.857143	0	0	NuXL_cross-linked_spectra.csv	EAKELIEGLPK(3)-IAVIKAVR(5)	EAKELIEGLPK-IAVIKAVR	AT3G27830.1(155)-AT3G27830.1(141)	AT3G27830	AT3G27830	AT3G27830-AT3G27830
E20241008_02.87286.87286.3.0.dta	3	2794.31	MTKNITTPSIFSR(3)-MWPPSKSTR(6)	Cross-Linked	PhoX_C	2794.31		1	0.000512	-0.000787	-0.281644	AT3G63130.1(34)-AT3G63130.1(22)/	Intra-Protein	54	1	6.5	4.5	1	1	0.5	0.375	0	0	NuXL_cross-linked_spectra.csv	MTKNITTPSIFSR(3)-MWPPSKSTR(6)	MTKNITTPSIFSR-MWPPSKSTR	AT3G63130.1(34)-AT3G63130.1(22)	AT3G63130	AT3G63130	AT3G63130-AT3G63130
E20240815_03.33477.33477.3.3.dta	3	2371.16	LANSGDKTGNKK(7)-EKPLLSSR(2)	Cross-Linked	PhoX_C	2371.17		1	0.000512	-0.004921	-2.07535	AT1G74690.1(561)-AT1G74690.1(568)/	Intra-Protein	7	1	9	9	1	1	0.636364	0.857143	0	0	NuXL_cross-linked_spectra.csv	EKPLLSSR(2)-LANSGDKTGNKK(7)	EKPLLSSR-LANSGDKTGNKK	AT1G74690.1(561)-AT1G74690.1(568)	AT1G74690	AT1G74690	AT1G74690-AT1G74690
E20240816_22.14330.14330.5.1.dta	5	2097.1	KQLATKAAR(6)-KSTGGKAPR(6)	Cross-Linked	PhoX_C	2097.1		1	0.000512	0.001466	0.699062	AT1G09200.1(24)-AT1G09200.1(15)/AT1G09200.1(24)-AT3G27360.1(15)/AT1G09200.1(24)-AT4G40030.1(15)/AT1G09200.1(24)-AT4G40040.1(15)/AT1G09200.1(24)-AT5G10390.1(15)/AT1G09200.1(24)-AT5G10400.1(15)/AT1G09200.1(24)-AT5G10980.1(15)/AT1G09200.1(24)-AT5G65360.1(15)/AT3G27360.1(24)-AT1G09200.1(15)/AT3G27360.1(24)-AT3G27360.1(15)/AT3G27360.1(24)-AT4G40030.1(15)/AT3G27360.1(24)-AT4G40040.1(15)/AT3G27360.1(24)-AT5G10390.1(15)/AT3G27360.1(24)-AT5G10400.1(15)/AT3G27360.1(24)-AT5G10980.1(15)/AT3G27360.1(24)-AT5G65360.1(15)/AT4G40030.1(24)-AT1G09200.1(15)/AT4G40030.1(24)-AT3G27360.1(15)/AT4G40030.1(24)-AT4G40030.1(15)/AT4G40030.1(24)-AT4G40040.1(15)/AT4G40030.1(24)-AT5G10390.1(15)/AT4G40030.1(24)-AT5G10400.1(15)/AT4G40030.1(24)-AT5G10980.1(15)/AT4G40030.1(24)-AT5G65360.1(15)/AT4G40040.1(24)-AT1G09200.1(15)/AT4G40040.1(24)-AT3G27360.1(15)/AT4G40040.1(24)-AT4G40030.1(15)/AT4G40040.1(24)-AT4G40040.1(15)/AT4G40040.1(24)-AT5G10390.1(15)/AT4G40040.1(24)-AT5G10400.1(15)/AT4G40040.1(24)-AT5G10980.1(15)/AT4G40040.1(24)-AT5G65360.1(15)/AT5G10390.1(24)-AT1G09200.1(15)/AT5G10390.1(24)-AT3G27360.1(15)/AT5G10390.1(24)-AT4G40030.1(15)/AT5G10390.1(24)-AT4G40040.1(15)/AT5G10390.1(24)-AT5G10390.1(15)/AT5G10390.1(24)-AT5G10400.1(15)/AT5G10390.1(24)-AT5G10980.1(15)/AT5G10390.1(24)-AT5G65360.1(15)/AT5G10400.1(24)-AT1G09200.1(15)/AT5G10400.1(24)-AT3G27360.1(15)/AT5G10400.1(24)-AT4G40030.1(15)/AT5G10400.1(24)-AT4G40040.1(15)/AT5G10400.1(24)-AT5G10390.1(15)/AT5G10400.1(24)-AT5G10400.1(15)/AT5G10400.1(24)-AT5G10980.1(15)/AT5G10400.1(24)-AT5G65360.1(15)/AT5G10980.1(24)-AT1G09200.1(15)/AT5G10980.1(24)-AT3G27360.1(15)/AT5G10980.1(24)-AT4G40030.1(15)/AT5G10980.1(24)-AT4G40040.1(15)/AT5G10980.1(24)-AT5G10390.1(15)/AT5G10980.1(24)-AT5G10400.1(15)/AT5G10980.1(24)-AT5G10980.1(15)/AT5G10980.1(24)-AT5G65360.1(15)/AT5G65360.1(24)-AT1G09200.1(15)/AT5G65360.1(24)-AT3G27360.1(15)/AT5G65360.1(24)-AT4G40030.1(15)/AT5G65360.1(24)-AT4G40040.1(15)/AT5G65360.1(24)-AT5G10390.1(15)/AT5G65360.1(24)-AT5G10400.1(15)/AT5G65360.1(24)-AT5G10980.1(15)/AT5G65360.1(24)-AT5G65360.1(15)/	Intra-Protein	24	1	9	6	1	1	0.875	0.5	0	1	NuXL_cross-linked_spectra.csv	KQLATKAAR(6)-KSTGGKAPR(6)	KQLATKAAR-KSTGGKAPR	AT1G09200.1(24)-AT1G09200.1(15)	AT1G09200	AT1G09200	AT1G09200-AT1G09200
E20241004_04.97902.97902.4.1.dta	4	4589.04	QLTAFGSDDGTVWDDGAYVGVKK(22)-FVYDKSPEEVTGEEHGK(5)	Cross-Linked	PhoX_C	4589.03		1	0.000511	0.000844	0.183917	AT3G16420.1(175)-AT3G16420.1(195)/AT3G16420.1(175)-AT3G16430.1(193)/	Intra-Protein	33	1	18	14	1	1	0.272727	0.6875	0	0	NuXL_cross-linked_spectra.csv	FVYDKSPEEVTGEEHGK(5)-QLTAFGSDDGTVWDDGAYVGVKK(22)	FVYDKSPEEVTGEEHGK-QLTAFGSDDGTVWDDGAYVGVKK	AT3G16420.1(175)-AT3G16420.1(195)	AT3G16420	AT3G16420	AT3G16420-AT3G16420
E20240819_06.99530.99530.5.2.dta	5	3288.89	KPLVEAVAAPKVQRLPNVILR(11)-KPSPVLK(1)	Cross-Linked	PhoX_C	3288.9		1	0.000511	-0.001187	-0.360911	AT1G12800.1(170)-AT1G12800.1(153)/	Intra-Protein	28	1	9.5	4.5	1	1	0.35	0.5	0	0	NuXL_cross-linked_spectra.csv	KPLVEAVAAPKVQRLPNVILR(11)-KPSPVLK(1)	KPLVEAVAAPKVQRLPNVILR-KPSPVLK	AT1G12800.1(170)-AT1G12800.1(153)	AT1G12800	AT1G12800	AT1G12800-AT1G12800
E20241008_08.95190.95190.4.0.dta	4	2897.6	FAKKGLTPSQIGVILR(3)-SVTGSKILR(6)	Cross-Linked	PhoX_C	2897.6		1	0.00051	-0.002631	-0.907992	AT3G60770.1(42)-AT3G60770.1(70)/AT3G60770.1(42)-AT4G00100.1(70)/AT4G00100.1(42)-AT3G60770.1(70)/AT4G00100.1(42)-AT4G00100.1(70)/	Intra-Protein	59	1	12	7	1	1	0.6	0.5	0	0	NuXL_cross-linked_spectra.csv	FAKKGLTPSQIGVILR(3)-SVTGSKILR(6)	FAKKGLTPSQIGVILR-SVTGSKILR	AT3G60770.1(42)-AT3G60770.1(70)	AT3G60770	AT3G60770	AT3G60770-AT3G60770
E20241007_10.54375.54375.3.0.dta	3	2191.18	GRPPKIGGVISR(5)-LIMKPK(4)	Cross-Linked	PhoX_C	2191.18	Oxidation[M](18)	1	0.00051	-0.004394	-2.00531	AT3G18035.1(339)-AT3G18035.1(350)/	Intra-Protein	53	1	8	10	1	1	0.363636	0.8	0	0	NuXL_cross-linked_spectra.csv	GRPPKIGGVISR(5)-LIMKPK(4)	GRPPKIGGVISR-LIMKPK	AT3G18035.1(339)-AT3G18035.1(350)	AT3G18035	AT3G18035	AT3G18035-AT3G18035
E20240816_21.39347.39347.3.0.dta	3	1542.8	GLKGLSK(3)-GIAKSR(4)	Cross-Linked	PhoX_C	1542.8		1	0.000509	-0.001459	-0.945681	AT1G06190.1(382)-AT1G06190.1(377)/	Intra-Protein	23	1	9.5	7.5	1	1	0.833333	1	0	0	NuXL_cross-linked_spectra.csv	GIAKSR(4)-GLKGLSK(3)	GIAKSR-GLKGLSK	AT1G06190.1(382)-AT1G06190.1(377)	AT1G06190	AT1G06190	AT1G06190-AT1G06190
E20241008_04.88393.88393.3.0.dta	3	2727.4	QFGIGGALPPKKDLSR(11)-YIKWPK(3)	Cross-Linked	PhoX_C	2727.41		1	0.000509	-0.002785	-1.02112	AT2G47610.1(40)-AT2G47610.1(48)/AT2G47610.1(40)-AT3G62870.1(47)/AT3G62870.1(39)-AT2G47610.1(48)/AT3G62870.1(39)-AT3G62870.1(47)/	Intra-Protein	56	1	12	7	1	1	0.466667	0.6	0	0	NuXL_cross-linked_spectra.csv	QFGIGGALPPKKDLSR(11)-YIKWPK(3)	QFGIGGALPPKKDLSR-YIKWPK	AT2G47610.1(40)-AT2G47610.1(48)	AT2G47610	AT2G47610	AT2G47610-AT2G47610
E20240816_17.72722.72722.3.0.dta	3	1656.86	IWSKMK(4)-GIKIPK(3)	Cross-Linked	PhoX_C	1656.86		1	0.000509	-0.001198	-0.723055	AT1G48900.1(431)-AT1G15310.1(432)/AT1G48900.1(431)-AT1G48900.1(436)/	Intra-Protein	20	1	10.5	9.5	1	1	1	0.8	2	0	NuXL_cross-linked_spectra.csv	GIKIPK(3)-IWSKMK(4)	GIKIPK-IWSKMK	AT1G48900.1(431)-AT1G48900.1(436)	AT1G48900	AT1G48900	AT1G48900-AT1G48900
E20241008_03.43093.43093.3.0.dta	3	2021.07	PAKQRTPK(1)-GLWAIKAK(6)	Cross-Linked	PhoX_C	2021.07		1	0.000509	-0.001413	-0.699134	AT1G74050.1(2)-AT1G18540.1(38)/AT1G74050.1(2)-AT1G74050.1(38)/AT1G74050.1(2)-AT1G74060.1(38)/	Intra-Protein	55	1	4	10	1	1	0.428571	0.857143	1	0	NuXL_cross-linked_spectra.csv	GLWAIKAK(6)-PAKQRTPK(1)	GLWAIKAK-PAKQRTPK	AT1G74050.1(2)-AT1G74050.1(38)	AT1G74050	AT1G74050	AT1G74050-AT1G74050
E20241004_02.64405.64405.3.0.dta	3	3081.48	KGENDLPGLTDTEKPR(1)-LSSAAAKPSVTA(7)	Cross-Linked	PhoX_C	3081.48		1	0.000508	0.002923	0.948571	AT4G31700.1(118)-AT4G31700.1(245)/	Intra-Protein	31	1	13	12	1	1	0.6	0.454545	1	0	NuXL_cross-linked_spectra.csv	KGENDLPGLTDTEKPR(1)-LSSAAAKPSVTA(7)	KGENDLPGLTDTEKPR-LSSAAAKPSVTA	AT4G31700.1(118)-AT4G31700.1(245)	AT4G31700	AT4G31700	AT4G31700-AT4G31700
E20241008_04.69588.69588.4.0.dta	4	2799.39	SKFTSNLPPKSMGAR(10)-LAYIYKAK(6)	Cross-Linked	PhoX_C	2799.39		1	0.000508	-0.002901	-1.0363	AT1G41880.1(96)-AT1G41880.1(58)/AT1G41880.1(96)-AT3G55750.1(58)/AT3G55750.1(96)-AT1G41880.1(58)/AT3G55750.1(96)-AT3G55750.1(58)/	Intra-Protein	56	1	11	8	1	1	0.571429	0.428571	0	0	NuXL_cross-linked_spectra.csv	LAYIYKAK(6)-SKFTSNLPPKSMGAR(10)	LAYIYKAK-SKFTSNLPPKSMGAR	AT1G41880.1(96)-AT1G41880.1(58)	AT1G41880	AT1G41880	AT1G41880-AT1G41880
E20240819_04.29614.29614.4.1.dta	4	2222.12	KNAVSVGASGR(1)-TGKPVGRPR(3)	Cross-Linked	PhoX_C	2222.12		1	0.000508	-0.003798	-1.70918	AT1G48620.1(378)-AT1G48620.1(371)/	Intra-Protein	27	1	11	3	1	1	0.4	0.125	0	1	NuXL_cross-linked_spectra.csv	KNAVSVGASGR(1)-TGKPVGRPR(3)	KNAVSVGASGR-TGKPVGRPR	AT1G48620.1(378)-AT1G48620.1(371)	AT1G48620	AT1G48620	AT1G48620-AT1G48620
E20240815_03.29328.29328.3.1.dta	3	1922.97	SQVKGNIPK(4)-SAAPKAAK(5)	Cross-Linked	PhoX_C	1922.97		1	0.000508	-0.001628	-0.846606	AT2G36620.1(143)-AT2G36620.1(153)/	Intra-Protein	7	1	11.5	8.5	1	1	0.625	0.714286	1	0	NuXL_cross-linked_spectra.csv	SAAPKAAK(5)-SQVKGNIPK(4)	SAAPKAAK-SQVKGNIPK	AT2G36620.1(143)-AT2G36620.1(153)	AT2G36620	AT2G36620	AT2G36620-AT2G36620
E20241008_07.90016.90016.4.1.dta	4	2938.59	KGLTPSQIGVILR(1)-GKGISASALPYKR(12)	Cross-Linked	PhoX_C	2938.59		1	0.000508	-0.00203	-0.690807	AT3G60770.1(43)-AT3G60770.1(19)/AT3G60770.1(43)-AT4G00100.1(19)/AT4G00100.1(43)-AT3G60770.1(19)/AT4G00100.1(43)-AT4G00100.1(19)/	Intra-Protein	58	1	7.5	6.5	1	1	0.583333	0.416667	0	0	NuXL_cross-linked_spectra.csv	GKGISASALPYKR(12)-KGLTPSQIGVILR(1)	GKGISASALPYKR-KGLTPSQIGVILR	AT3G60770.1(43)-AT3G60770.1(19)	AT3G60770	AT3G60770	AT3G60770-AT3G60770
E20241008_10.62291.62291.4.0.dta	4	2203.12	LLFFAQQAQKR(10)-RGKAGR(3)	Cross-Linked	PhoX_C	2203.13		1	0.000507	-0.004811	-2.18371	AT1G08520.1(479)-AT1G08520.1(483)/	Intra-Protein	61	1	16.5	3.5	1	1	0.6	0.8	1	0	NuXL_cross-linked_spectra.csv	LLFFAQQAQKR(10)-RGKAGR(3)	LLFFAQQAQKR-RGKAGR	AT1G08520.1(479)-AT1G08520.1(483)	AT1G08520	AT1G08520	AT1G08520-AT1G08520
E20240816_22.45815.45815.3.0.dta	3	2168.17	VKGPVRMPTK(2)-VLKITTR(3)	Cross-Linked	PhoX_C	2168.17	Oxidation[M](7)	1	0.000507	0.001074	0.49535	AT3G45030.1(56)-AT3G45030.1(67)/AT3G45030.1(56)-AT3G47370.1(65)/AT3G45030.1(56)-AT5G62300.1(67)/AT3G47370.1(54)-AT3G45030.1(67)/AT3G47370.1(54)-AT3G47370.1(65)/AT3G47370.1(54)-AT5G62300.1(67)/AT5G62300.1(56)-AT3G45030.1(67)/AT5G62300.1(56)-AT3G47370.1(65)/AT5G62300.1(56)-AT5G62300.1(67)/	Intra-Protein	24	1	12	7	1	1	0.444444	0.833333	0	0	NuXL_cross-linked_spectra.csv	VKGPVRMPTK(2)-VLKITTR(3)	VKGPVRMPTK-VLKITTR	AT3G45030.1(56)-AT3G45030.1(67)	AT3G45030	AT3G45030	AT3G45030-AT3G45030
E20240816_09.23105.23105.5.1.dta	5	2670.36	AAQPAKPKEEPK(8)-KKEAPVAEAPK(2)	Cross-Linked	PhoX_C	2670.35		1	0.000507	0.003912	1.46497	AT1G09640.1(227)-AT1G09640.1(233)/	Intra-Protein	15	1	10.5	12.5	1	1	0.454545	1	0	1	NuXL_cross-linked_spectra.csv	AAQPAKPKEEPK(8)-KKEAPVAEAPK(2)	AAQPAKPKEEPK-KKEAPVAEAPK	AT1G09640.1(227)-AT1G09640.1(233)	AT1G09640	AT1G09640	AT1G09640-AT1G09640
E20241004_09.10577.10577.5.1.dta	5	2280.11	RATGGKQKQWR(8)-DSIHKR(5)	Cross-Linked	PhoX_C	2280.11		1	0.000507	-0.005044	-2.21217	AT5G20290.1(19)-AT5G20290.1(10)/AT5G20290.1(19)-AT5G59240.1(10)/	Intra-Protein	37	1	7	3	1	1	0.7	0.4	0	0	NuXL_cross-linked_spectra.csv	DSIHKR(5)-RATGGKQKQWR(8)	DSIHKR-RATGGKQKQWR	AT5G20290.1(19)-AT5G20290.1(10)	AT5G20290	AT5G20290	AT5G20290-AT5G20290
E20240816_16.43738.43738.5.0.dta	5	2263.16	HTLHKVTQYK(5)-VNIPKTK(5)	Cross-Linked	PhoX_C	2263.16		1	0.000507	7e-06	0.003093	AT3G23390.1(24)-AT3G23390.1(6)/AT3G23390.1(24)-AT4G14320.1(6)/AT4G14320.1(24)-AT3G23390.1(6)/AT4G14320.1(24)-AT4G14320.1(6)/	Intra-Protein	19	1	8.5	9.5	1	1	0.555556	0.833333	0	0	NuXL_cross-linked_spectra.csv	HTLHKVTQYK(5)-VNIPKTK(5)	HTLHKVTQYK-VNIPKTK	AT3G23390.1(24)-AT3G23390.1(6)	AT3G23390	AT3G23390	AT3G23390-AT3G23390
E20240816_22.18911.18911.5.0.dta	5	2347.29	AAAKGTKKPAAK(4)-VAAAVAPAKAK(9)	Cross-Linked	PhoX_C	2347.29		1	0.000506	0.001948	0.829893	AT2G30620.1(171)-AT2G30620.1(165)/	Intra-Protein	24	1	8	14	1	1	0.545455	0.7	0	0	NuXL_cross-linked_spectra.csv	AAAKGTKKPAAK(4)-VAAAVAPAKAK(9)	AAAKGTKKPAAK-VAAAVAPAKAK	AT2G30620.1(171)-AT2G30620.1(165)	AT2G30620	AT2G30620	AT2G30620-AT2G30620
E20241005_03.9447.9447.4.0.dta	4	2580.15	KSNQTDVGSEKK(1)-KMEAPTETK(1)	Cross-Linked	PhoX_C	2580.15	Oxidation[M](17)	1	0.000506	-0.002313	-0.896458	AT2G16860.1(102)-AT2G16860.1(114)/	Intra-Protein	40	1	8	8	1	1	0.454545	0.625	1	0	NuXL_cross-linked_spectra.csv	KMEAPTETK(1)-KSNQTDVGSEKK(1)	KMEAPTETK-KSNQTDVGSEKK	AT2G16860.1(102)-AT2G16860.1(114)	AT2G16860	AT2G16860	AT2G16860-AT2G16860
E20241004_02.59155.59155.3.0.dta	3	2349.12	FSVKDEGPIGR(4)-TLKEAMVK(3)	Cross-Linked	PhoX_C	2349.12	Oxidation[M](20)	1	0.000505	0.003352	1.42692	AT3G12050.1(131)-AT3G12050.1(141)/	Intra-Protein	31	1	13	12	1	1	0.8	0.714286	0	0	NuXL_cross-linked_spectra.csv	FSVKDEGPIGR(4)-TLKEAMVK(3)	FSVKDEGPIGR-TLKEAMVK	AT3G12050.1(131)-AT3G12050.1(141)	AT3G12050	AT3G12050	AT3G12050-AT3G12050
E20241008_05.62832.62832.4.0.dta	4	2020.17	LLLVNLKR(7)-AKVTAKPK(2)	Cross-Linked	PhoX_C	2020.17		1	0.000505	-0.001495	-0.740036	AT2G30620.1(111)-AT2G30620.1(185)/	Intra-Protein	57	1	8	8	1	1	0.571429	0.714286	0	0	NuXL_cross-linked_spectra.csv	AKVTAKPK(2)-LLLVNLKR(7)	AKVTAKPK-LLLVNLKR	AT2G30620.1(111)-AT2G30620.1(185)	AT2G30620	AT2G30620	AT2G30620-AT2G30620
E20241007_10.33485.33485.3.1.dta	3	1542.8	GLKGLSK(3)-GIAKSR(4)	Cross-Linked	PhoX_C	1542.8		1	0.000505	-0.001903	-1.23347	AT1G06190.1(382)-AT1G06190.1(377)/	Intra-Protein	53	1	6.5	5.5	1	1	0.666667	0.8	0	0	NuXL_cross-linked_spectra.csv	GIAKSR(4)-GLKGLSK(3)	GIAKSR-GLKGLSK	AT1G06190.1(382)-AT1G06190.1(377)	AT1G06190	AT1G06190	AT1G06190-AT1G06190
E20240816_11.71629.71629.4.2.dta	4	4379.14	KEEATPAPAVVETPVKEPETTTTAPVAEPPKP(1)-KPEVEEK(1)	Cross-Linked	PhoX_C	4379.15		1	0.000504	-0.010349	-2.36325	AT4G20260.1(194)-AT4G20260.1(187)/	Intra-Protein	16	1	9	3	1	1	0.193548	0.333333	0	1	NuXL_cross-linked_spectra.csv	KEEATPAPAVVETPVKEPETTTTAPVAEPPKP(1)-KPEVEEK(1)	KEEATPAPAVVETPVKEPETTTTAPVAEPPKP-KPEVEEK	AT4G20260.1(194)-AT4G20260.1(187)	AT4G20260	AT4G20260	AT4G20260-AT4G20260
E20241008_05.64937.64937.4.0.dta	4	2286.17	FVTAVVGFGKK(10)-GKVHGSLAR(1)	Cross-Linked	PhoX_C	2286.18		1	0.000504	-0.004901	-2.14375	AT2G19750.1(53)-AT2G19750.1(2)/AT2G19750.1(53)-AT4G29390.1(2)/AT2G19750.1(53)-AT5G56670.1(2)/AT4G29390.1(53)-AT2G19750.1(2)/AT4G29390.1(53)-AT4G29390.1(2)/AT4G29390.1(53)-AT5G56670.1(2)/AT5G56670.1(53)-AT2G19750.1(2)/AT5G56670.1(53)-AT4G29390.1(2)/AT5G56670.1(53)-AT5G56670.1(2)/	Intra-Protein	57	1	16	6	1	1	0.6	0.5	1	1	NuXL_cross-linked_spectra.csv	FVTAVVGFGKK(10)-GKVHGSLAR(1)	FVTAVVGFGKK-GKVHGSLAR	AT2G19750.1(53)-AT2G19750.1(2)	AT2G19750	AT2G19750	AT2G19750-AT2G19750
E20241008_10.37338.37338.4.1.dta	4	1964.15	KLIVQKR(6)-IKKAGVVR(3)	Cross-Linked	PhoX_C	1964.16		1	0.000504	-0.003183	-1.62054	AT2G20450.1(97)-AT4G27090.1(117)/AT4G27090.1(97)-AT4G27090.1(117)/	Intra-Protein	61	1	4.5	3.5	1	1	0.5	0.571429	1	0	NuXL_cross-linked_spectra.csv	IKKAGVVR(3)-KLIVQKR(6)	IKKAGVVR-KLIVQKR	AT4G27090.1(97)-AT4G27090.1(117)	AT4G27090	AT4G27090	AT4G27090-AT4G27090
E20241004_07.21192.21192.4.0.dta	4	2440.2	AVHKTNTTDDKR(11)-LQSTLKR(6)	Cross-Linked	PhoX_C	2440.2		1	0.000503	-0.000899	-0.368413	AT1G17880.1(37)-AT1G17880.1(44)/AT1G17880.1(37)-AT1G73230.1(44)/	Intra-Protein	35	1	27	6	1	1	0.909091	0.666667	0	0	NuXL_cross-linked_spectra.csv	AVHKTNTTDDKR(11)-LQSTLKR(6)	AVHKTNTTDDKR-LQSTLKR	AT1G17880.1(37)-AT1G17880.1(44)	AT1G17880	AT1G17880	AT1G17880-AT1G17880
E20241004_03.96421.96421.3.2.dta	3	2650.22	DGKIVCENTLDAR(3)-KSLFGQVTA(1)	Cross-Linked	PhoX_C	2650.22	Carbamidomethyl[C](6)	1	0.000502	-0.002614	-0.986333	AT1G64200.1(204)-AT4G11150.1(222)/AT4G11150.1(198)-AT4G11150.1(222)/	Intra-Protein	32	1	22.5	8.5	1	1	0.916667	0.25	0	0	NuXL_cross-linked_spectra.csv	DGKIVCENTLDAR(3)-KSLFGQVTA(1)	DGKIVCENTLDAR-KSLFGQVTA	AT4G11150.1(198)-AT4G11150.1(222)	AT4G11150	AT4G11150	AT4G11150-AT4G11150
E20241008_05.55293.55293.5.0.dta	5	2281.14	GMIPHKTKR(6)-APSKIFWR(4)	Cross-Linked	PhoX_C	2281.15		1	0.000502	-0.001653	-0.724636	AT3G07110.1(96)-AT3G07110.1(83)/AT3G07110.1(96)-AT3G24830.1(83)/AT3G07110.1(96)-AT4G13170.1(83)/AT3G07110.1(96)-AT5G48760.1(83)/AT3G24830.1(96)-AT3G07110.1(83)/AT3G24830.1(96)-AT3G24830.1(83)/AT3G24830.1(96)-AT4G13170.1(83)/AT3G24830.1(96)-AT5G48760.1(83)/AT4G13170.1(96)-AT3G07110.1(83)/AT4G13170.1(96)-AT3G24830.1(83)/AT4G13170.1(96)-AT4G13170.1(83)/AT4G13170.1(96)-AT5G48760.1(83)/AT5G48760.1(96)-AT3G07110.1(83)/AT5G48760.1(96)-AT3G24830.1(83)/AT5G48760.1(96)-AT4G13170.1(83)/AT5G48760.1(96)-AT5G48760.1(83)/	Intra-Protein	57	1	7	5	1	1	0.5	0.714286	0	0	NuXL_cross-linked_spectra.csv	APSKIFWR(4)-GMIPHKTKR(6)	APSKIFWR-GMIPHKTKR	AT3G07110.1(96)-AT3G07110.1(83)	AT3G07110	AT3G07110	AT3G07110-AT3G07110
E20240804_07.87884.87884.4.0.dta	4	2843.36	VAACAKHFVGDGGTVR(6)-GVPFVGGKTK(8)	Cross-Linked	PhoX_C	2843.37	Carbamidomethyl[C](4)	1	0.000502	-0.004965	-1.74617	AT5G20950.1(226)-AT5G20950.1(218)/	Intra-Protein	6	1	10	10	1	1	0.466667	0.444444	1	0	NuXL_cross-linked_spectra.csv	GVPFVGGKTK(8)-VAACAKHFVGDGGTVR(6)	GVPFVGGKTK-VAACAKHFVGDGGTVR	AT5G20950.1(226)-AT5G20950.1(218)	AT5G20950	AT5G20950	AT5G20950-AT5G20950
E20240816_21.12444.12444.4.0.dta	4	1834.02	RKLGTHKR(2)-ALKVAK(3)	Cross-Linked	PhoX_C	1834.02		1	0.000502	-0.002366	-1.29006	AT2G37600.1(79)-AT2G37600.1(74)/AT2G37600.1(79)-AT4G01660.1(361)/AT2G37600.1(79)-AT5G02450.1(70)/AT3G53740.1(70)-AT2G37600.1(74)/AT3G53740.1(70)-AT4G01660.1(361)/AT3G53740.1(70)-AT5G02450.1(70)/AT5G02450.1(75)-AT2G37600.1(74)/AT5G02450.1(75)-AT4G01660.1(361)/AT5G02450.1(75)-AT5G02450.1(70)/	Intra-Protein	23	1	9	13	1	1	0.714286	0.8	1	0	NuXL_cross-linked_spectra.csv	ALKVAK(3)-RKLGTHKR(2)	ALKVAK-RKLGTHKR	AT2G37600.1(79)-AT2G37600.1(74)	AT2G37600	AT2G37600	AT2G37600-AT2G37600
E20241008_08.33011.33011.4.0.dta	4	2483.29	VTFHRPKTLTKPR(7)-TGKYPK(3)	Cross-Linked	PhoX_C	2483.3		1	0.000501	-0.001362	-0.548465	AT2G39460.1(48)-AT2G39460.1(57)/	Intra-Protein	59	1	15	6	1	1	0.5	0.6	0	0	NuXL_cross-linked_spectra.csv	TGKYPK(3)-VTFHRPKTLTKPR(7)	TGKYPK-VTFHRPKTLTKPR	AT2G39460.1(48)-AT2G39460.1(57)	AT2G39460	AT2G39460	AT2G39460-AT2G39460
E20240815_03.30475.30475.3.0.dta	3	1613.83	ALEKTR(4)-KVLAEK(1)	Cross-Linked	PhoX_C	1613.83		1	0.000501	-0.002037	-1.26222	AT1G42960.1(125)-AT1G42960.1(128)/	Intra-Protein	7	1	14	14	1	1	1	0.8	1	1	NuXL_cross-linked_spectra.csv	ALEKTR(4)-KVLAEK(1)	ALEKTR-KVLAEK	AT1G42960.1(125)-AT1G42960.1(128)	AT1G42960	AT1G42960	AT1G42960-AT1G42960
E20240816_21.19038.19038.4.0.dta	4	1851.93	RLFTKSK(5)-MNKSKR(3)	Cross-Linked	PhoX_C	1851.93		1	0.000501	-0.002306	-1.24519	ATCG00650.1(10)-ATCG00650.1(3)/	Intra-Protein	23	1	10.5	9.5	1	1	1	0.8	0	0	NuXL_cross-linked_spectra.csv	MNKSKR(3)-RLFTKSK(5)	MNKSKR-RLFTKSK	ATCG00650.1(10)-ATCG00650.1(3)	ATCG00650	ATCG00650	ATCG00650-ATCG00650
E20240819_03.32868.32868.5.0.dta	5	2483.29	VTFHRPKTLTKPR(7)-TGKYPK(3)	Cross-Linked	PhoX_C	2483.3		1	0.000498	-0.004433	-1.78513	AT2G39460.1(48)-AT2G39460.1(57)/	Intra-Protein	26	1	17	9	1	1	0.75	0.8	0	0	NuXL_cross-linked_spectra.csv	TGKYPK(3)-VTFHRPKTLTKPR(7)	TGKYPK-VTFHRPKTLTKPR	AT2G39460.1(48)-AT2G39460.1(57)	AT2G39460	AT2G39460	AT2G39460-AT2G39460
E20240816_21.106799.106799.5.0.dta	5	3784.78	VLSHVAPPKSSNFFNEFGMDSAFPK(9)-KKFSNAK(1)	Cross-Linked	PhoX_C	3784.79		1	0.000498	-0.008005	-2.11505	AT5G46750.1(265)-AT5G46750.1(300)/	Intra-Protein	23	1	20	4	1	1	0.5	0.666667	0	0	NuXL_cross-linked_spectra.csv	KKFSNAK(1)-VLSHVAPPKSSNFFNEFGMDSAFPK(9)	KKFSNAK-VLSHVAPPKSSNFFNEFGMDSAFPK	AT5G46750.1(265)-AT5G46750.1(300)	AT5G46750	AT5G46750	AT5G46750-AT5G46750
E20240819_06.48180.48180.5.0.dta	5	2521.35	VTFHRPKTLTVPR(7)-KPKYPK(1)	Cross-Linked	PhoX_C	2521.35		1	0.000497	-0.000387	-0.153489	AT3G55280.1(48)-AT1G67650.1(563)/AT3G55280.1(48)-AT1G67680.1(577)/AT3G55280.1(48)-AT3G55280.1(55)/	Intra-Protein	28	1	10	8	1	1	0.416667	1	0	0	NuXL_cross-linked_spectra.csv	KPKYPK(1)-VTFHRPKTLTVPR(7)	KPKYPK-VTFHRPKTLTVPR	AT3G55280.1(48)-AT3G55280.1(55)	AT3G55280	AT3G55280	AT3G55280-AT3G55280
E20240804_07.39031.39031.4.4.dta	4	2235.97	GHSNVWNSHPK(1)-KYGPGSR(1)	Cross-Linked	PhoX_C	2235.97		1	0.000496	0.001149	0.513871	AT3G43980.1(2)-AT3G43980.1(13)/AT3G43980.1(2)-AT3G44010.1(13)/AT3G43980.1(2)-AT4G33865.1(13)/AT3G44010.1(2)-AT3G43980.1(13)/AT3G44010.1(2)-AT3G44010.1(13)/AT3G44010.1(2)-AT4G33865.1(13)/AT4G33865.1(2)-AT3G43980.1(13)/AT4G33865.1(2)-AT3G44010.1(13)/AT4G33865.1(2)-AT4G33865.1(13)/	Intra-Protein	6	1	8	9	1	1	0.4	0.833333	1	0	NuXL_cross-linked_spectra.csv	GHSNVWNSHPK(1)-KYGPGSR(1)	GHSNVWNSHPK-KYGPGSR	AT3G43980.1(2)-AT3G43980.1(13)	AT3G43980	AT3G43980	AT3G43980-AT3G43980
E20240816_11.29881.29881.3.1.dta	3	2202.03	EEKDPALQQR(3)-RGFGSKK(6)	Cross-Linked	PhoX_C	2202.03		1	0.000495	-0.008265	-3.75335	AT1G78915.1(40)-AT1G78915.1(36)/	Intra-Protein	16	1	14	7	1	1	0.777778	0.666667	0	0	NuXL_cross-linked_spectra.csv	EEKDPALQQR(3)-RGFGSKK(6)	EEKDPALQQR-RGFGSKK	AT1G78915.1(40)-AT1G78915.1(36)	AT1G78915	AT1G78915	AT1G78915-AT1G78915
E20241008_07.69851.69851.4.2.dta	4	2690.39	KFALKAMGTKDVR(5)-LNKQIWSK(3)	Cross-Linked	PhoX_C	2690.39		1	0.000494	0.000182	0.067648	AT2G19740.1(46)-AT2G19740.1(61)/AT2G19740.1(46)-AT4G26230.1(61)/AT2G19740.1(46)-AT5G56710.1(61)/	Intra-Protein	58	1	8.5	6.5	1	1	0.5	0.571429	1	0	NuXL_cross-linked_spectra.csv	KFALKAMGTKDVR(5)-LNKQIWSK(3)	KFALKAMGTKDVR-LNKQIWSK	AT2G19740.1(46)-AT2G19740.1(61)	AT2G19740	AT2G19740	AT2G19740-AT2G19740
E20240815_03.81450.81450.4.1.dta	4	3471.57	VFDKDQNGFISAAELR(4)-KMKDTDSEEELK(1)	Cross-Linked	PhoX_C	3471.57		1	0.000493	0.001045	0.301017	AT1G66410.1(95)-AT1G66410.1(76)/AT1G66410.1(95)-AT2G27030.1(76)/AT1G66410.1(95)-AT2G41110.1(76)/AT1G66410.1(95)-AT3G43810.1(76)/AT1G66410.1(95)-AT3G56800.1(76)/AT1G66410.1(95)-AT5G21274.1(76)/AT1G66410.1(95)-AT5G37780.1(76)/AT2G27030.1(95)-AT1G66410.1(76)/AT2G27030.1(95)-AT2G27030.1(76)/AT2G27030.1(95)-AT2G41110.1(76)/AT2G27030.1(95)-AT3G43810.1(76)/AT2G27030.1(95)-AT3G56800.1(76)/AT2G27030.1(95)-AT5G21274.1(76)/AT2G27030.1(95)-AT5G37780.1(76)/AT2G41110.1(95)-AT1G66410.1(76)/AT2G41110.1(95)-AT2G27030.1(76)/AT2G41110.1(95)-AT2G41110.1(76)/AT2G41110.1(95)-AT3G43810.1(76)/AT2G41110.1(95)-AT3G56800.1(76)/AT2G41110.1(95)-AT5G21274.1(76)/AT2G41110.1(95)-AT5G37780.1(76)/AT3G43810.1(95)-AT1G66410.1(76)/AT3G43810.1(95)-AT2G27030.1(76)/AT3G43810.1(95)-AT2G41110.1(76)/AT3G43810.1(95)-AT3G43810.1(76)/AT3G43810.1(95)-AT3G56800.1(76)/AT3G43810.1(95)-AT5G21274.1(76)/AT3G43810.1(95)-AT5G37780.1(76)/AT3G56800.1(95)-AT1G66410.1(76)/AT3G56800.1(95)-AT2G27030.1(76)/AT3G56800.1(95)-AT2G41110.1(76)/AT3G56800.1(95)-AT3G43810.1(76)/AT3G56800.1(95)-AT3G56800.1(76)/AT3G56800.1(95)-AT5G21274.1(76)/AT3G56800.1(95)-AT5G37780.1(76)/AT5G21274.1(95)-AT1G66410.1(76)/AT5G21274.1(95)-AT2G27030.1(76)/AT5G21274.1(95)-AT2G41110.1(76)/AT5G21274.1(95)-AT3G43810.1(76)/AT5G21274.1(95)-AT3G56800.1(76)/AT5G21274.1(95)-AT5G21274.1(76)/AT5G21274.1(95)-AT5G37780.1(76)/AT5G37780.1(95)-AT1G66410.1(76)/AT5G37780.1(95)-AT2G27030.1(76)/AT5G37780.1(95)-AT2G41110.1(76)/AT5G37780.1(95)-AT3G43810.1(76)/AT5G37780.1(95)-AT3G56800.1(76)/AT5G37780.1(95)-AT5G21274.1(76)/AT5G37780.1(95)-AT5G37780.1(76)/	Intra-Protein	7	1	9	6	1	1	0.533333	0.454545	0	1	NuXL_cross-linked_spectra.csv	KMKDTDSEEELK(1)-VFDKDQNGFISAAELR(4)	KMKDTDSEEELK-VFDKDQNGFISAAELR	AT1G66410.1(95)-AT1G66410.1(76)	AT1G66410	AT1G66410	AT1G66410-AT1G66410
E20241008_09.76121.76121.3.1.dta	3	2669.39	KSIAQVLTVSSQK(1)-VTGGAPNKLSK(8)	Cross-Linked	PhoX_C	2669.39		1	0.000493	-0.00212	-0.794189	AT3G09500.1(52)-AT2G39390.1(43)/AT3G09500.1(52)-AT3G09500.1(43)/AT3G09500.1(52)-AT3G55170.1(43)/AT3G09500.1(52)-AT5G02610.1(43)/AT3G55170.1(52)-AT2G39390.1(43)/AT3G55170.1(52)-AT3G09500.1(43)/AT3G55170.1(52)-AT3G55170.1(43)/AT3G55170.1(52)-AT5G02610.1(43)/	Intra-Protein	60	1	9	5	1	1	0.666667	0.3	0	0	NuXL_cross-linked_spectra.csv	KSIAQVLTVSSQK(1)-VTGGAPNKLSK(8)	KSIAQVLTVSSQK-VTGGAPNKLSK	AT3G09500.1(52)-AT3G09500.1(43)	AT3G09500	AT3G09500	AT3G09500-AT3G09500
E20241008_07.32847.32847.5.0.dta	5	2580.37	PEKVTNPLFERRPK(3)-VASKKK(5)	Cross-Linked	PhoX_C	2580.37		1	0.000493	-0.001384	-0.536357	AT3G62870.1(17)-AT3G27180.1(496)/AT3G62870.1(17)-AT3G62870.1(13)/	Intra-Protein	58	1	10.5	10.5	1	1	0.615385	1	0	0	NuXL_cross-linked_spectra.csv	PEKVTNPLFERRPK(3)-VASKKK(5)	PEKVTNPLFERRPK-VASKKK	AT3G62870.1(17)-AT3G62870.1(13)	AT3G62870	AT3G62870	AT3G62870-AT3G62870
E20241005_04.22900.22900.3.2.dta	3	2500.16	EKAKDKAYDVK(6)-AADKAYETK(4)	Cross-Linked	PhoX_C	2500.16		1	0.000492	-0.004935	-1.97387	AT5G44310.1(100)-AT4G21020.1(95)/AT5G44310.1(100)-AT5G44310.1(89)/AT5G44310.1(100)-AT5G44310.1(129)/AT5G44310.1(140)-AT4G21020.1(95)/AT5G44310.1(140)-AT5G44310.1(89)/AT5G44310.1(140)-AT5G44310.1(129)/	Intra-Protein	41	1	11	6	1	1	0.5	0.5	1	0	NuXL_cross-linked_spectra.csv	AADKAYETK(4)-EKAKDKAYDVK(6)	AADKAYETK-EKAKDKAYDVK	AT5G44310.1(100)-AT5G44310.1(89)	AT5G44310	AT5G44310	AT5G44310-AT5G44310
E20241005_05.23949.23949.4.4.dta	4	2360.06	MDDLKNPNSNK(5)-KEEVSKR(1)	Cross-Linked	PhoX_C	2360.06		1	0.000492	-0.001575	-0.667356	AT1G62390.1(637)-AT1G62390.1(644)/	Intra-Protein	42	1	9	9	1	1	0.3	1	0	1	NuXL_cross-linked_spectra.csv	KEEVSKR(1)-MDDLKNPNSNK(5)	KEEVSKR-MDDLKNPNSNK	AT1G62390.1(637)-AT1G62390.1(644)	AT1G62390	AT1G62390	AT1G62390-AT1G62390
E20241005_08.22157.22157.3.2.dta	3	1839.85	AKNGGVFPR(2)-HDAKSK(4)	Cross-Linked	PhoX_C	1839.85		1	0.000491	-0.001025	-0.55711	AT1G18540.1(40)-AT1G74050.1(51)/AT1G18540.1(40)-AT1G74060.1(51)/AT1G74050.1(40)-AT1G74050.1(51)/AT1G74050.1(40)-AT1G74060.1(51)/AT1G74060.1(40)-AT1G74050.1(51)/AT1G74060.1(40)-AT1G74060.1(51)/	Intra-Protein	44	1	9	9	1	1	0.875	0.8	0	1	NuXL_cross-linked_spectra.csv	AKNGGVFPR(2)-HDAKSK(4)	AKNGGVFPR-HDAKSK	AT1G74050.1(40)-AT1G74050.1(51)	AT1G74050	AT1G74050	AT1G74050-AT1G74050
E20240815_07.110429.110429.3.1.dta	3	3939.95	EETPAPVKEVEVPVTTEK(8)-PTASVPVVKEETPAPVK(9)	Cross-Linked	PhoX_C	3939.98		1	0.00049	-0.021908	-5.56044	AT1G22530.1(25)-AT1G22530.1(17)/	Intra-Protein	10	1	16.5	11.5	1	1	0.647059	0.3125	0	0	NuXL_cross-linked_spectra.csv	EETPAPVKEVEVPVTTEK(8)-PTASVPVVKEETPAPVK(9)	EETPAPVKEVEVPVTTEK-PTASVPVVKEETPAPVK	AT1G22530.1(25)-AT1G22530.1(17)	AT1G22530	AT1G22530	AT1G22530-AT1G22530
E20241008_05.107859.107859.6.3.dta	6	5454.74	MGSGKGSPEYWVAVVKPGKILYEMGGVPENIAR(5)-IFPDKPVTVRPAETR(5)	Cross-Linked	PhoX_C	5454.74		1	0.000489	-0.000557	-0.102113	ATCG00790.1(87)-ATCG00790.1(72)/	Intra-Protein	57	1	17	9	1	1	0.375	0.5	0	0	NuXL_cross-linked_spectra.csv	IFPDKPVTVRPAETR(5)-MGSGKGSPEYWVAVVKPGKILYEMGGVPENIAR(5)	IFPDKPVTVRPAETR-MGSGKGSPEYWVAVVKPGKILYEMGGVPENIAR	ATCG00790.1(87)-ATCG00790.1(72)	ATCG00790	ATCG00790	ATCG00790-ATCG00790
E20241004_02.86203.86203.3.2.dta	3	3914.98	EETPAPVKEVEVPVTTEK(8)-AQEEIQKPTASVPVVK(7)	Cross-Linked	PhoX_C	3914.96		1	0.000488	0.023951	6.11782	AT1G22530.1(25)-AT1G22530.1(8)/	Intra-Protein	31	1	12.5	13.5	1	1	0.470588	0.466667	0	0	NuXL_cross-linked_spectra.csv	AQEEIQKPTASVPVVK(7)-EETPAPVKEVEVPVTTEK(8)	AQEEIQKPTASVPVVK-EETPAPVKEVEVPVTTEK	AT1G22530.1(25)-AT1G22530.1(8)	AT1G22530	AT1G22530	AT1G22530-AT1G22530
E20240816_22.90764.90764.4.1.dta	4	2550.34	SSAAVALGKLSALSTR(9)-GVIKHAGK(4)	Cross-Linked	PhoX_C	2550.34		1	0.000488	0.000721	0.282707	AT1G64790.1(2321)-AT1G64790.1(2360)/	Intra-Protein	24	1	19	7	1	1	0.666667	0.571429	0	0	NuXL_cross-linked_spectra.csv	GVIKHAGK(4)-SSAAVALGKLSALSTR(9)	GVIKHAGK-SSAAVALGKLSALSTR	AT1G64790.1(2321)-AT1G64790.1(2360)	AT1G64790	AT1G64790	AT1G64790-AT1G64790
E20241008_03.51723.51723.4.1.dta	4	2500.27	AVHLKQVPFAR(5)-LYTCKGKR(5)	Cross-Linked	PhoX_C	2500.27	Carbamidomethyl[C](18)	1	0.000488	-0.002271	-0.908303	AT3G57410.1(153)-AT2G41740.1(143)/AT3G57410.1(153)-AT3G57410.1(145)/	Intra-Protein	55	1	15.5	7.5	1	1	0.7	0.428571	0	1	NuXL_cross-linked_spectra.csv	AVHLKQVPFAR(5)-LYTCKGKR(5)	AVHLKQVPFAR-LYTCKGKR	AT3G57410.1(153)-AT3G57410.1(145)	AT3G57410	AT3G57410	AT3G57410-AT3G57410
E20241008_05.63308.63308.6.0.dta	6	4418.26	EAVKHFGPAPGVPHSNTKPYVR(4)-APLGQNTVLLRGPKNSR(14)	Cross-Linked	PhoX_C	4418.27		1	0.000487	-0.003027	-0.68511	AT5G27850.1(149)-AT3G05590.1(142)/AT5G27850.1(149)-AT5G27850.1(142)/	Intra-Protein	57	1	9	6	1	1	0.380952	0.25	0	0	NuXL_cross-linked_spectra.csv	APLGQNTVLLRGPKNSR(14)-EAVKHFGPAPGVPHSNTKPYVR(4)	APLGQNTVLLRGPKNSR-EAVKHFGPAPGVPHSNTKPYVR	AT5G27850.1(149)-AT5G27850.1(142)	AT5G27850	AT5G27850	AT5G27850-AT5G27850
E20241008_08.85402.85402.4.2.dta	4	3405.83	ALGSIGAGTTPGRVYKGK(16)-ITPAKIVGVNIPKN(5)	Cross-Linked	PhoX_C	3405.83		1	0.000486	-0.002578	-0.756938	AT2G43030.1(212)-AT2G43030.1(262)/	Intra-Protein	59	1	12.5	10.5	1	1	0.235294	0.538462	0	0	NuXL_cross-linked_spectra.csv	ALGSIGAGTTPGRVYKGK(16)-ITPAKIVGVNIPKN(5)	ALGSIGAGTTPGRVYKGK-ITPAKIVGVNIPKN	AT2G43030.1(212)-AT2G43030.1(262)	AT2G43030	AT2G43030	AT2G43030-AT2G43030
E20240804_07.12998.12998.5.0.dta	5	2381.22	VRGQHTKTTGR(7)-RGKTVGVSK(3)	Cross-Linked	PhoX_C	2381.22		1	0.000486	-0.002593	-1.08894	AT1G22780.1(137)-AT1G22780.1(144)/AT1G22780.1(137)-AT1G34030.1(144)/AT1G22780.1(137)-AT4G09800.1(144)/AT1G34030.1(137)-AT1G22780.1(144)/AT1G34030.1(137)-AT1G34030.1(144)/AT1G34030.1(137)-AT4G09800.1(144)/AT4G09800.1(137)-AT1G22780.1(144)/AT4G09800.1(137)-AT1G34030.1(144)/AT4G09800.1(137)-AT4G09800.1(144)/	Intra-Protein	6	1	14.5	8.5	1	1	0.7	0.375	0	1	NuXL_cross-linked_spectra.csv	RGKTVGVSK(3)-VRGQHTKTTGR(7)	RGKTVGVSK-VRGQHTKTTGR	AT1G22780.1(137)-AT1G22780.1(144)	AT1G22780	AT1G22780	AT1G22780-AT1G22780
E20241008_09.49837.49837.3.0.dta	3	2021.07	PAKQRTPK(1)-GLWAIKAK(6)	Cross-Linked	PhoX_C	2021.07		1	0.000485	-0.004677	-2.31412	AT1G74050.1(2)-AT1G18540.1(38)/AT1G74050.1(2)-AT1G74050.1(38)/AT1G74050.1(2)-AT1G74060.1(38)/	Intra-Protein	60	1	7.5	11.5	1	1	0.428571	0.857143	1	0	NuXL_cross-linked_spectra.csv	GLWAIKAK(6)-PAKQRTPK(1)	GLWAIKAK-PAKQRTPK	AT1G74050.1(2)-AT1G74050.1(38)	AT1G74050	AT1G74050	AT1G74050-AT1G74050
E20240804_06.12770.12770.4.1.dta	4	1607.93	KTPVKK(1)-KVVKPK(4)	Cross-Linked	PhoX_C	1607.93		1	0.000485	-0.001178	-0.73262	AT1G06760.1(249)-AT1G06760.1(257)/	Intra-Protein	5	1	10.5	7.5	1	1	1	1	1	0	NuXL_cross-linked_spectra.csv	KTPVKK(1)-KVVKPK(4)	KTPVKK-KVVKPK	AT1G06760.1(249)-AT1G06760.1(257)	AT1G06760	AT1G06760	AT1G06760-AT1G06760
E20240816_22.75102.75102.4.1.dta	4	2164.2	IPKVQQLLK(3)-KTMGPVKK(1)	Cross-Linked	PhoX_C	2164.2		1	0.000485	2.6e-05	0.012014	AT5G28540.1(376)-AT5G28540.1(343)/AT5G28540.1(376)-AT5G42020.1(343)/AT5G42020.1(376)-AT5G28540.1(343)/AT5G42020.1(376)-AT5G42020.1(343)/	Intra-Protein	24	1	25	12	1	1	0.875	0.714286	0	0	NuXL_cross-linked_spectra.csv	IPKVQQLLK(3)-KTMGPVKK(1)	IPKVQQLLK-KTMGPVKK	AT5G28540.1(376)-AT5G28540.1(343)	AT5G28540	AT5G28540	AT5G28540-AT5G28540
E20241008_03.13179.13179.5.0.dta	5	1932.01	SGKGKRPGK(3)-VFLSSKK(6)	Cross-Linked	PhoX_C	1932.01		1	0.000485	-0.00237	-1.2267	AT3G48930.1(24)-AT3G48930.1(20)/AT3G48930.1(24)-AT4G30800.1(20)/AT4G30800.1(24)-AT3G48930.1(20)/AT4G30800.1(24)-AT4G30800.1(20)/	Intra-Protein	55	1	6.5	6.5	1	1	0.625	0.5	1	0	NuXL_cross-linked_spectra.csv	SGKGKRPGK(3)-VFLSSKK(6)	SGKGKRPGK-VFLSSKK	AT3G48930.1(24)-AT3G48930.1(20)	AT3G48930	AT3G48930	AT3G48930-AT3G48930
E20241008_04.45565.45565.5.0.dta	5	3187.76	VLGKGHLPENKPFVVKAK(16)-LISKTAEKK(4)	Cross-Linked	PhoX_C	3187.76		1	0.000484	-0.000918	-0.287976	AT1G23290.1(123)-AT1G23290.1(129)/AT1G23290.1(123)-AT1G70600.1(129)/AT1G70600.1(123)-AT1G23290.1(129)/AT1G70600.1(123)-AT1G70600.1(129)/	Intra-Protein	56	1	9	6	1	1	0.411765	0.625	0	0	NuXL_cross-linked_spectra.csv	LISKTAEKK(4)-VLGKGHLPENKPFVVKAK(16)	LISKTAEKK-VLGKGHLPENKPFVVKAK	AT1G23290.1(123)-AT1G23290.1(129)	AT1G23290	AT1G23290	AT1G23290-AT1G23290
E20240815_03.89087.89087.3.0.dta	3	3036.4	EDVNIFPEKGSYR(9)-ELSEIAEQAKR(10)	Cross-Linked	PhoX_C	3036.4		1	0.000484	0.004345	1.43097	AT2G18960.1(897)-AT2G18960.1(911)/AT2G18960.1(897)-AT4G30190.1(911)/	Intra-Protein	7	1	20	10	1	1	0.666667	0.6	0	0	NuXL_cross-linked_spectra.csv	EDVNIFPEKGSYR(9)-ELSEIAEQAKR(10)	EDVNIFPEKGSYR-ELSEIAEQAKR	AT2G18960.1(897)-AT2G18960.1(911)	AT2G18960	AT2G18960	AT2G18960-AT2G18960
E20241008_03.58185.58185.3.4.dta	3	2069.15	KKAIIAQLK(2)-LFTNKPK(5)	Cross-Linked	PhoX_C	2069.16		1	0.000484	-0.002416	-1.16763	AT1G55160.1(16)-AT1G55160.1(12)/	Intra-Protein	55	1	8.5	7.5	1	1	0.875	0.5	0	1	NuXL_cross-linked_spectra.csv	KKAIIAQLK(2)-LFTNKPK(5)	KKAIIAQLK-LFTNKPK	AT1G55160.1(16)-AT1G55160.1(12)	AT1G55160	AT1G55160	AT1G55160-AT1G55160
E20240804_07.55957.55957.4.0.dta	4	2002.95	RFKTGFR(3)-TKGTGSFGK(2)	Cross-Linked	PhoX_C	2002.95		1	0.000484	-0.001328	-0.663021	AT1G52300.1(75)-AT1G52300.1(3)/AT3G16080.1(75)-AT1G52300.1(3)/	Intra-Protein	6	1	6	8	1	1	0.666667	0.625	1	0	NuXL_cross-linked_spectra.csv	RFKTGFR(3)-TKGTGSFGK(2)	RFKTGFR-TKGTGSFGK	AT1G52300.1(75)-AT1G52300.1(3)	AT1G52300	AT1G52300	AT1G52300-AT1G52300
E20240816_12.70778.70778.4.0.dta	4	3396.65	EKEIEMQREDLLSKPENIR(14)-EKIVEGR(2)	Cross-Linked	PhoX_C	3396.65		1	0.000482	-0.002442	-0.718944	AT4G29060.1(889)-AT4G29060.1(896)/	Intra-Protein	17	1	19.5	2.5	1	1	0.611111	0.5	0	0	NuXL_cross-linked_spectra.csv	EKEIEMQREDLLSKPENIR(14)-EKIVEGR(2)	EKEIEMQREDLLSKPENIR-EKIVEGR	AT4G29060.1(889)-AT4G29060.1(896)	AT4G29060	AT4G29060	AT4G29060-AT4G29060
E20241008_08.71195.71195.4.0.dta	4	2391.16	MFAPTKIWR(6)-RVNVNMKR(7)	Cross-Linked	PhoX_C	2391.16	Oxidation[M](1)	1	0.000481	-0.000273	-0.11417	AT3G09630.1(111)-AT3G09630.1(125)/AT3G09630.1(111)-AT5G02870.1(126)/AT5G02870.1(112)-AT3G09630.1(125)/AT5G02870.1(112)-AT5G02870.1(126)/	Intra-Protein	59	1	15.5	5.5	1	1	0.625	0.571429	0	0	NuXL_cross-linked_spectra.csv	MFAPTKIWR(6)-RVNVNMKR(7)	MFAPTKIWR-RVNVNMKR	AT3G09630.1(111)-AT3G09630.1(125)	AT3G09630	AT3G09630	AT3G09630-AT3G09630
E20241008_04.87209.87209.3.8.dta	3	2048.06	FISKMFLR(4)-KALPVNR(1)	Cross-Linked	PhoX_C	2048.06		1	0.00048	7.9e-05	0.038573	AT2G47640.1(93)-AT2G47640.1(81)/AT2G47640.1(93)-AT3G62840.1(81)/AT3G62840.1(93)-AT2G47640.1(81)/AT3G62840.1(93)-AT3G62840.1(81)/	Intra-Protein	56	1	10.5	6.5	1	1	0.714286	0.666667	0	0	NuXL_cross-linked_spectra.csv	FISKMFLR(4)-KALPVNR(1)	FISKMFLR-KALPVNR	AT2G47640.1(93)-AT2G47640.1(81)	AT2G47640	AT2G47640	AT2G47640-AT2G47640
E20241004_07.110813.110813.4.0.dta	4	4640.04	GDGFQEEFSSQQPKDPMFR(14)-RNPFDLPYEPNEEKPDLK(14)	Cross-Linked	PhoX_C	4640.04		1	0.00048	0.004228	0.911199	AT5G17910.1(478)-AT5G17910.1(460)/	Intra-Protein	35	1	6	16	1	1	0.222222	0.470588	0	0	NuXL_cross-linked_spectra.csv	GDGFQEEFSSQQPKDPMFR(14)-RNPFDLPYEPNEEKPDLK(14)	GDGFQEEFSSQQPKDPMFR-RNPFDLPYEPNEEKPDLK	AT5G17910.1(478)-AT5G17910.1(460)	AT5G17910	AT5G17910	AT5G17910-AT5G17910
E20240815_03.26312.26312.3.0.dta	3	2247.1	VDTTKKADPK(5)-AVKSGQAFK(3)	Cross-Linked	PhoX_C	2247.11		1	0.00048	-0.000755	-0.335988	AT2G39460.1(10)-AT2G39460.1(26)/	Intra-Protein	7	1	11.5	11.5	1	1	0.555556	0.75	0	1	NuXL_cross-linked_spectra.csv	AVKSGQAFK(3)-VDTTKKADPK(5)	AVKSGQAFK-VDTTKKADPK	AT2G39460.1(10)-AT2G39460.1(26)	AT2G39460	AT2G39460	AT2G39460-AT2G39460
E20241008_03.66936.66936.3.0.dta	3	2967.59	KSIAQVLTVSSQK(1)-VAKVTGGAPNKLSK(3)	Cross-Linked	PhoX_C	2967.59		1	0.000478	-0.002163	-0.728874	AT3G09500.1(52)-AT2G39390.1(35)/AT3G09500.1(52)-AT3G09500.1(35)/AT3G09500.1(52)-AT3G55170.1(35)/AT3G09500.1(52)-AT5G02610.1(35)/AT3G55170.1(52)-AT2G39390.1(35)/AT3G55170.1(52)-AT3G09500.1(35)/AT3G55170.1(52)-AT3G55170.1(35)/AT3G55170.1(52)-AT5G02610.1(35)/	Intra-Protein	55	1	4.5	3.5	1	1	0.333333	0.307692	0	0	NuXL_cross-linked_spectra.csv	KSIAQVLTVSSQK(1)-VAKVTGGAPNKLSK(3)	KSIAQVLTVSSQK-VAKVTGGAPNKLSK	AT3G09500.1(52)-AT3G09500.1(35)	AT3G09500	AT3G09500	AT3G09500-AT3G09500
E20240804_02.117921.117921.3.0.dta	3	3539.65	SSPSWLKTTSQDVDESICK(7)-GISASALPYKR(10)	Cross-Linked	PhoX_C	3539.64	Carbamidomethyl[C](18)	1	0.000478	0.011587	3.2735	AT4G00100.1(27)-AT3G60770.1(19)/AT4G00100.1(27)-AT4G00100.1(19)/	Intra-Protein	2	1	10.5	10.5	1	1	0.555556	0.5	0	0	NuXL_cross-linked_spectra.csv	GISASALPYKR(10)-SSPSWLKTTSQDVDESICK(7)	GISASALPYKR-SSPSWLKTTSQDVDESICK	AT4G00100.1(27)-AT4G00100.1(19)	AT4G00100	AT4G00100	AT4G00100-AT4G00100
E20241008_07.31906.31906.4.0.dta	4	2604.31	ASSAVTQKPGIR(8)-THQKWKGPAK(6)	Cross-Linked	PhoX_C	2604.31		1	0.000478	-0.000756	-0.290288	AT1G32360.1(357)-AT1G32360.1(367)/	Intra-Protein	58	1	15	7	1	1	0.454545	0.444444	0	1	NuXL_cross-linked_spectra.csv	ASSAVTQKPGIR(8)-THQKWKGPAK(6)	ASSAVTQKPGIR-THQKWKGPAK	AT1G32360.1(357)-AT1G32360.1(367)	AT1G32360	AT1G32360	AT1G32360-AT1G32360
E20240815_04.65664.65664.3.1.dta	3	2639.26	DVVQLQKTDGQNVR(7)-KAMDLPR(1)	Cross-Linked	PhoX_C	2639.26		1	0.000477	-0.004776	-1.8096	AT1G08820.1(289)-AT1G08820.1(256)/	Intra-Protein	8	1	12.5	3.5	1	1	0.615385	0.666667	0	0	NuXL_cross-linked_spectra.csv	DVVQLQKTDGQNVR(7)-KAMDLPR(1)	DVVQLQKTDGQNVR-KAMDLPR	AT1G08820.1(289)-AT1G08820.1(256)	AT1G08820	AT1G08820	AT1G08820-AT1G08820
E20241008_10.112594.112594.5.1.dta	5	4026.04	LMGQSHPTGLTNNLLKLFEPR(16)-PPLEYKPPPEKR(6)	Cross-Linked	PhoX_C	4026.03		1	0.000476	0.007793	1.93565	AT3G50670.1(48)-AT3G50670.1(59)/	Intra-Protein	61	1	11	8	1	1	0.4	0.545455	0	0	NuXL_cross-linked_spectra.csv	LMGQSHPTGLTNNLLKLFEPR(16)-PPLEYKPPPEKR(6)	LMGQSHPTGLTNNLLKLFEPR-PPLEYKPPPEKR	AT3G50670.1(48)-AT3G50670.1(59)	AT3G50670	AT3G50670	AT3G50670-AT3G50670
E20240819_03.32857.32857.6.0.dta	6	2483.29	VTFHRPKTLTKPR(7)-TGKYPK(3)	Cross-Linked	PhoX_C	2483.3		1	0.000476	-0.003801	-1.53063	AT2G39460.1(48)-AT2G39460.1(57)/	Intra-Protein	26	1	7	7	1	1	0.5	0.8	0	0	NuXL_cross-linked_spectra.csv	TGKYPK(3)-VTFHRPKTLTKPR(7)	TGKYPK-VTFHRPKTLTKPR	AT2G39460.1(48)-AT2G39460.1(57)	AT2G39460	AT2G39460	AT2G39460-AT2G39460
E20241004_05.115411.115411.3.3.dta	3	2884.4	FLPDKAIDLIDEAGSR(5)-ELEKQLR(4)	Cross-Linked	PhoX_C	2884.41		1	0.000476	-0.012769	-4.4269	AT3G48870.1(505)-AT3G48870.1(533)/AT5G50920.1(484)-AT3G48870.1(533)/AT5G51070.1(503)-AT3G48870.1(533)/	Intra-Protein	34	1	16.5	4.5	1	1	0.733333	0.666667	0	0	NuXL_cross-linked_spectra.csv	ELEKQLR(4)-FLPDKAIDLIDEAGSR(5)	ELEKQLR-FLPDKAIDLIDEAGSR	AT3G48870.1(505)-AT3G48870.1(533)	AT3G48870	AT3G48870	AT3G48870-AT3G48870
E20241008_07.8029.8029.4.0.dta	4	1798.92	KSTGGKAPR(6)-KQLATK(1)	Cross-Linked	PhoX_C	1798.92		1	0.000474	-0.000525	-0.291842	AT1G09200.1(15)-AT1G09200.1(19)/AT1G09200.1(15)-AT3G27360.1(19)/AT1G09200.1(15)-AT4G40030.1(19)/AT1G09200.1(15)-AT4G40040.1(19)/AT1G09200.1(15)-AT5G10390.1(19)/AT1G09200.1(15)-AT5G10400.1(19)/AT1G09200.1(15)-AT5G10980.1(19)/AT1G09200.1(15)-AT5G65360.1(19)/AT3G27360.1(15)-AT1G09200.1(19)/AT3G27360.1(15)-AT3G27360.1(19)/AT3G27360.1(15)-AT4G40030.1(19)/AT3G27360.1(15)-AT4G40040.1(19)/AT3G27360.1(15)-AT5G10390.1(19)/AT3G27360.1(15)-AT5G10400.1(19)/AT3G27360.1(15)-AT5G10980.1(19)/AT3G27360.1(15)-AT5G65360.1(19)/AT4G40030.1(15)-AT1G09200.1(19)/AT4G40030.1(15)-AT3G27360.1(19)/AT4G40030.1(15)-AT4G40030.1(19)/AT4G40030.1(15)-AT4G40040.1(19)/AT4G40030.1(15)-AT5G10390.1(19)/AT4G40030.1(15)-AT5G10400.1(19)/AT4G40030.1(15)-AT5G10980.1(19)/AT4G40030.1(15)-AT5G65360.1(19)/AT4G40040.1(15)-AT1G09200.1(19)/AT4G40040.1(15)-AT3G27360.1(19)/AT4G40040.1(15)-AT4G40030.1(19)/AT4G40040.1(15)-AT4G40040.1(19)/AT4G40040.1(15)-AT5G10390.1(19)/AT4G40040.1(15)-AT5G10400.1(19)/AT4G40040.1(15)-AT5G10980.1(19)/AT4G40040.1(15)-AT5G65360.1(19)/AT5G10390.1(15)-AT1G09200.1(19)/AT5G10390.1(15)-AT3G27360.1(19)/AT5G10390.1(15)-AT4G40030.1(19)/AT5G10390.1(15)-AT4G40040.1(19)/AT5G10390.1(15)-AT5G10390.1(19)/AT5G10390.1(15)-AT5G10400.1(19)/AT5G10390.1(15)-AT5G10980.1(19)/AT5G10390.1(15)-AT5G65360.1(19)/AT5G10400.1(15)-AT1G09200.1(19)/AT5G10400.1(15)-AT3G27360.1(19)/AT5G10400.1(15)-AT4G40030.1(19)/AT5G10400.1(15)-AT4G40040.1(19)/AT5G10400.1(15)-AT5G10390.1(19)/AT5G10400.1(15)-AT5G10400.1(19)/AT5G10400.1(15)-AT5G10980.1(19)/AT5G10400.1(15)-AT5G65360.1(19)/AT5G10980.1(15)-AT1G09200.1(19)/AT5G10980.1(15)-AT3G27360.1(19)/AT5G10980.1(15)-AT4G40030.1(19)/AT5G10980.1(15)-AT4G40040.1(19)/AT5G10980.1(15)-AT5G10390.1(19)/AT5G10980.1(15)-AT5G10400.1(19)/AT5G10980.1(15)-AT5G10980.1(19)/AT5G10980.1(15)-AT5G65360.1(19)/AT5G65360.1(15)-AT1G09200.1(19)/AT5G65360.1(15)-AT3G27360.1(19)/AT5G65360.1(15)-AT4G40030.1(19)/AT5G65360.1(15)-AT4G40040.1(19)/AT5G65360.1(15)-AT5G10390.1(19)/AT5G65360.1(15)-AT5G10400.1(19)/AT5G65360.1(15)-AT5G10980.1(19)/AT5G65360.1(15)-AT5G65360.1(19)/	Intra-Protein	58	1	5.5	5.5	1	1	0.5	0.8	1	0	NuXL_cross-linked_spectra.csv	KQLATK(1)-KSTGGKAPR(6)	KQLATK-KSTGGKAPR	AT1G09200.1(15)-AT1G09200.1(19)	AT1G09200	AT1G09200	AT1G09200-AT1G09200
E20241008_07.92438.92438.5.0.dta	5	4154.12	EGDHIIIGQCRPLSKTVR(15)-FNVLKVIPAGSSSSFGKK(5)	Cross-Linked	PhoX_C	4154.13	Carbamidomethyl[C](10)	1	0.000474	-0.003547	-0.85385	AT3G48930.1(134)-AT3G48930.1(142)/	Intra-Protein	58	1	5	13	1	1	0.235294	0.470588	0	0	NuXL_cross-linked_spectra.csv	EGDHIIIGQCRPLSKTVR(15)-FNVLKVIPAGSSSSFGKK(5)	EGDHIIIGQCRPLSKTVR-FNVLKVIPAGSSSSFGKK	AT3G48930.1(134)-AT3G48930.1(142)	AT3G48930	AT3G48930	AT3G48930-AT3G48930
E20240816_22.112197.112197.4.0.dta	4	3896.98	VKEGDHIIIGQCRPLSK(2)-FNVLKVIPAGSSSSFGK(5)	Cross-Linked	PhoX_C	3896.98	Carbamidomethyl[C](12)	1	0.000474	0.004744	1.21735	AT3G48930.1(119)-AT3G48930.1(142)/	Intra-Protein	24	1	9	21	1	1	0.375	0.5625	1	0	NuXL_cross-linked_spectra.csv	FNVLKVIPAGSSSSFGK(5)-VKEGDHIIIGQCRPLSK(2)	FNVLKVIPAGSSSSFGK-VKEGDHIIIGQCRPLSK	AT3G48930.1(119)-AT3G48930.1(142)	AT3G48930	AT3G48930	AT3G48930-AT3G48930
E20240804_07.85347.85347.4.0.dta	4	2041.04	AKFKFPGR(2)-GVPDPKIR(6)	Cross-Linked	PhoX_C	2041.04		1	0.000474	0.002278	1.1161	AT1G14320.1(156)-AT1G14320.1(30)/AT1G14320.1(156)-AT1G26910.1(30)/AT1G14320.1(156)-AT1G66580.1(30)/AT1G26910.1(156)-AT1G14320.1(30)/AT1G26910.1(156)-AT1G26910.1(30)/AT1G26910.1(156)-AT1G66580.1(30)/AT1G66580.1(156)-AT1G14320.1(30)/AT1G66580.1(156)-AT1G26910.1(30)/AT1G66580.1(156)-AT1G66580.1(30)/	Intra-Protein	6	1	10.5	14.5	1	1	0.857143	0.714286	1	0	NuXL_cross-linked_spectra.csv	AKFKFPGR(2)-GVPDPKIR(6)	AKFKFPGR-GVPDPKIR	AT1G14320.1(156)-AT1G14320.1(30)	AT1G14320	AT1G14320	AT1G14320-AT1G14320
E20241008_05.51429.51429.5.1.dta	5	2145.23	KKVLPAVIVR(2)-KGKPDLR(1)	Cross-Linked	PhoX_C	2145.23		1	0.000474	-0.001414	-0.659137	AT1G04480.1(75)-AT1G04480.1(67)/AT1G04480.1(75)-AT3G04400.2(52)/AT3G04400.2(60)-AT1G04480.1(67)/AT3G04400.2(60)-AT3G04400.2(52)/	Intra-Protein	57	1	7.5	4.5	1	1	0.777778	0.666667	0	0	NuXL_cross-linked_spectra.csv	KGKPDLR(1)-KKVLPAVIVR(2)	KGKPDLR-KKVLPAVIVR	AT1G04480.1(75)-AT1G04480.1(67)	AT1G04480	AT1G04480	AT1G04480-AT1G04480
E20241007_05.29109.29109.3.0.dta	3	1617.8	TLTKPR(4)-TGKYPK(3)	Cross-Linked	PhoX_C	1617.8		1	0.000474	-0.001068	-0.660154	AT2G39460.1(52)-AT2G39460.1(57)/	Intra-Protein	49	1	6	10	1	1	0.6	0.8	0	2	NuXL_cross-linked_spectra.csv	TGKYPK(3)-TLTKPR(4)	TGKYPK-TLTKPR	AT2G39460.1(52)-AT2G39460.1(57)	AT2G39460	AT2G39460	AT2G39460-AT2G39460
E20240804_05.11817.11817.4.0.dta	4	1655.86	MRGPKR(5)-ASKIRK(3)	Cross-Linked	PhoX_C	1655.86		1	0.000473	-0.000478	-0.288672	AT4G31700.1(138)-AT4G31700.1(142)/AT4G31700.1(138)-AT5G10360.1(142)/AT4G31700.1(138)-ATMG00130.1(4)/AT5G10360.1(138)-AT4G31700.1(142)/AT5G10360.1(138)-AT5G10360.1(142)/AT5G10360.1(138)-ATMG00130.1(4)/	Intra-Protein	4	1	13	16	1	1	0.8	0.8	1	0	NuXL_cross-linked_spectra.csv	ASKIRK(3)-MRGPKR(5)	ASKIRK-MRGPKR	AT4G31700.1(138)-AT4G31700.1(142)	AT4G31700	AT4G31700	AT4G31700-AT4G31700
E20241005_04.43542.43542.3.0.dta	3	1961.91	KDDEVQVVR(1)-GTFKGR(4)	Cross-Linked	PhoX_C	1961.91		1	0.000472	-0.002664	-1.35786	AT5G67510.1(51)-AT5G67510.1(63)/	Intra-Protein	41	1	7.5	7.5	1	1	0.75	0.8	0	1	NuXL_cross-linked_spectra.csv	GTFKGR(4)-KDDEVQVVR(1)	GTFKGR-KDDEVQVVR	AT5G67510.1(51)-AT5G67510.1(63)	AT5G67510	AT5G67510	AT5G67510-AT5G67510
E20240819_06.36247.36247.5.0.dta	5	2391.26	KHTLHKVTQYK(6)-VNIPKTK(5)	Cross-Linked	PhoX_C	2391.26		1	0.000472	-3e-06	-0.001255	AT3G23390.1(24)-AT3G23390.1(6)/AT3G23390.1(24)-AT4G14320.1(6)/AT4G14320.1(24)-AT3G23390.1(6)/AT4G14320.1(24)-AT4G14320.1(6)/	Intra-Protein	28	1	6	9	1	1	0.6	0.666667	0	0	NuXL_cross-linked_spectra.csv	KHTLHKVTQYK(6)-VNIPKTK(5)	KHTLHKVTQYK-VNIPKTK	AT3G23390.1(24)-AT3G23390.1(6)	AT3G23390	AT3G23390	AT3G23390-AT3G23390
E20241008_05.71974.71974.4.0.dta	4	2406.29	KLQFVNLQYKR(10)-LSTKALK(4)	Cross-Linked	PhoX_C	2406.29		1	0.000472	-0.002403	-0.998631	AT2G33450.1(101)-AT2G33450.1(119)/	Intra-Protein	57	1	12	12	1	1	0.9	0.666667	0	1	NuXL_cross-linked_spectra.csv	KLQFVNLQYKR(10)-LSTKALK(4)	KLQFVNLQYKR-LSTKALK	AT2G33450.1(101)-AT2G33450.1(119)	AT2G33450	AT2G33450	AT2G33450-AT2G33450
E20240816_22.14194.14194.3.0.dta	3	1601.81	TKQTAR(2)-KQLATK(1)	Cross-Linked	PhoX_C	1601.8		1	0.000472	0.002097	1.30915	AT1G09200.1(5)-AT1G09200.1(19)/AT1G09200.1(5)-AT3G27360.1(19)/AT1G09200.1(5)-AT4G40030.1(19)/AT1G09200.1(5)-AT4G40040.1(19)/AT1G09200.1(5)-AT5G10390.1(19)/AT1G09200.1(5)-AT5G10400.1(19)/AT1G09200.1(5)-AT5G10980.1(19)/AT1G09200.1(5)-AT5G65360.1(19)/AT1G19890.1(5)-AT1G09200.1(19)/AT1G19890.1(5)-AT3G27360.1(19)/AT1G19890.1(5)-AT4G40030.1(19)/AT1G19890.1(5)-AT4G40040.1(19)/AT1G19890.1(5)-AT5G10390.1(19)/AT1G19890.1(5)-AT5G10400.1(19)/AT1G19890.1(5)-AT5G10980.1(19)/AT1G19890.1(5)-AT5G65360.1(19)/AT1G75600.1(5)-AT1G09200.1(19)/AT1G75600.1(5)-AT3G27360.1(19)/AT1G75600.1(5)-AT4G40030.1(19)/AT1G75600.1(5)-AT4G40040.1(19)/AT1G75600.1(5)-AT5G10390.1(19)/AT1G75600.1(5)-AT5G10400.1(19)/AT1G75600.1(5)-AT5G10980.1(19)/AT1G75600.1(5)-AT5G65360.1(19)/AT3G27360.1(5)-AT1G09200.1(19)/AT3G27360.1(5)-AT3G27360.1(19)/AT3G27360.1(5)-AT4G40030.1(19)/AT3G27360.1(5)-AT4G40040.1(19)/AT3G27360.1(5)-AT5G10390.1(19)/AT3G27360.1(5)-AT5G10400.1(19)/AT3G27360.1(5)-AT5G10980.1(19)/AT3G27360.1(5)-AT5G65360.1(19)/AT4G40030.1(5)-AT1G09200.1(19)/AT4G40030.1(5)-AT3G27360.1(19)/AT4G40030.1(5)-AT4G40030.1(19)/AT4G40030.1(5)-AT4G40040.1(19)/AT4G40030.1(5)-AT5G10390.1(19)/AT4G40030.1(5)-AT5G10400.1(19)/AT4G40030.1(5)-AT5G10980.1(19)/AT4G40030.1(5)-AT5G65360.1(19)/AT4G40040.1(5)-AT1G09200.1(19)/AT4G40040.1(5)-AT3G27360.1(19)/AT4G40040.1(5)-AT4G40030.1(19)/AT4G40040.1(5)-AT4G40040.1(19)/AT4G40040.1(5)-AT5G10390.1(19)/AT4G40040.1(5)-AT5G10400.1(19)/AT4G40040.1(5)-AT5G10980.1(19)/AT4G40040.1(5)-AT5G65360.1(19)/AT5G10390.1(5)-AT1G09200.1(19)/AT5G10390.1(5)-AT3G27360.1(19)/AT5G10390.1(5)-AT4G40030.1(19)/AT5G10390.1(5)-AT4G40040.1(19)/AT5G10390.1(5)-AT5G10390.1(19)/AT5G10390.1(5)-AT5G10400.1(19)/AT5G10390.1(5)-AT5G10980.1(19)/AT5G10390.1(5)-AT5G65360.1(19)/AT5G10400.1(5)-AT1G09200.1(19)/AT5G10400.1(5)-AT3G27360.1(19)/AT5G10400.1(5)-AT4G40030.1(19)/AT5G10400.1(5)-AT4G40040.1(19)/AT5G10400.1(5)-AT5G10390.1(19)/AT5G10400.1(5)-AT5G10400.1(19)/AT5G10400.1(5)-AT5G10980.1(19)/AT5G10400.1(5)-AT5G65360.1(19)/AT5G10980.1(5)-AT1G09200.1(19)/AT5G10980.1(5)-AT5G10980.1(19)/AT5G65360.1(5)-AT5G65360.1(19)/	Intra-Protein	24	1	7	8	1	1	0.8	0.8	1	1	NuXL_cross-linked_spectra.csv	KQLATK(1)-TKQTAR(2)	KQLATK-TKQTAR	AT1G09200.1(5)-AT1G09200.1(19)	AT1G09200	AT1G09200	AT1G09200-AT1G09200
E20241008_08.45393.45393.5.0.dta	5	2611.26	PHTVPCKVTGK(7)-RGYWGNKIGK(7)	Cross-Linked	PhoX_C	2611.26	Carbamidomethyl[C](6)	1	0.000472	-0.000693	-0.265389	AT1G58380.1(176)-AT1G58380.1(166)/AT1G58380.1(176)-AT1G58684.1(166)/AT1G58380.1(176)-AT1G58983.1(166)/AT1G58380.1(176)-AT1G59359.1(166)/AT1G58380.1(176)-AT2G41840.1(167)/AT1G58380.1(176)-AT3G57490.1(158)/AT1G58684.1(176)-AT1G58380.1(166)/AT1G58684.1(176)-AT1G58684.1(166)/AT1G58684.1(176)-AT1G58983.1(166)/AT1G58684.1(176)-AT1G59359.1(166)/AT1G58684.1(176)-AT2G41840.1(167)/AT1G58684.1(176)-AT3G57490.1(158)/AT1G58983.1(176)-AT1G58380.1(166)/AT1G58983.1(176)-AT1G58684.1(166)/AT1G58983.1(176)-AT1G58983.1(166)/AT1G58983.1(176)-AT1G59359.1(166)/AT1G58983.1(176)-AT2G41840.1(167)/AT1G58983.1(176)-AT3G57490.1(158)/AT1G59359.1(176)-AT1G58380.1(166)/AT1G59359.1(176)-AT1G58684.1(166)/AT1G59359.1(176)-AT1G58983.1(166)/AT1G59359.1(176)-AT1G59359.1(166)/AT1G59359.1(176)-AT2G41840.1(167)/AT1G59359.1(176)-AT3G57490.1(158)/AT2G41840.1(177)-AT1G58380.1(166)/AT2G41840.1(177)-AT1G58684.1(166)/AT2G41840.1(177)-AT1G58983.1(166)/AT2G41840.1(177)-AT1G59359.1(166)/AT2G41840.1(177)-AT2G41840.1(167)/AT2G41840.1(177)-AT3G57490.1(158)/AT3G57490.1(168)-AT1G58380.1(166)/AT3G57490.1(168)-AT1G58684.1(166)/AT3G57490.1(168)-AT1G58983.1(166)/AT3G57490.1(168)-AT1G59359.1(166)/AT3G57490.1(168)-AT2G41840.1(167)/AT3G57490.1(168)-AT3G57490.1(158)/	Intra-Protein	59	1	9	10	1	1	0.5	0.666667	0	0	NuXL_cross-linked_spectra.csv	PHTVPCKVTGK(7)-RGYWGNKIGK(7)	PHTVPCKVTGK-RGYWGNKIGK	AT1G58380.1(176)-AT1G58380.1(166)	AT1G58380	AT1G58380	AT1G58380-AT1G58380
E20241004_05.81779.81779.3.0.dta	3	3122.47	LKGLDIDTAGHHYTV(2)-ELSEIAEQAKR(10)	Cross-Linked	PhoX_C	3122.48		1	0.000471	-0.009841	-3.15166	AT2G18960.1(936)-AT2G18960.1(911)/AT2G18960.1(936)-AT4G30190.1(911)/	Intra-Protein	34	1	9	10	1	1	0.642857	0.4	0	0	NuXL_cross-linked_spectra.csv	ELSEIAEQAKR(10)-LKGLDIDTAGHHYTV(2)	ELSEIAEQAKR-LKGLDIDTAGHHYTV	AT2G18960.1(936)-AT2G18960.1(911)	AT2G18960	AT2G18960	AT2G18960-AT2G18960
E20240819_04.47541.47541.4.0.dta	4	2262.17	GRPPKIGGVIR(5)-KPMKPMR(1)	Cross-Linked	PhoX_C	2262.18	Oxidation[M](20)	1	0.000471	-0.003176	-1.40396	AT1G48620.1(351)-AT1G48620.1(358)/	Intra-Protein	27	1	5.5	9.5	1	1	0.3	0.666667	1	0	NuXL_cross-linked_spectra.csv	GRPPKIGGVIR(5)-KPMKPMR(1)	GRPPKIGGVIR-KPMKPMR	AT1G48620.1(351)-AT1G48620.1(358)	AT1G48620	AT1G48620	AT1G48620-AT1G48620
E20240804_06.60259.60259.3.0.dta	3	1991.04	LFEKNSAK(4)-VVPKFKK(4)	Cross-Linked	PhoX_C	1991.04		1	0.000471	-0.001148	-0.576583	AT4G20260.1(18)-AT4G20260.1(11)/	Intra-Protein	5	1	9.5	7.5	1	1	0.857143	0.833333	0	0	NuXL_cross-linked_spectra.csv	LFEKNSAK(4)-VVPKFKK(4)	LFEKNSAK-VVPKFKK	AT4G20260.1(18)-AT4G20260.1(11)	AT4G20260	AT4G20260	AT4G20260-AT4G20260
E20240815_03.81034.81034.3.0.dta	3	2729.33	AVSATKVITEGEDQA(6)-LVADNKITK(6)	Cross-Linked	PhoX_C	2729.33		1	0.00047	0.000823	0.301539	AT1G58380.1(275)-AT1G58380.1(67)/AT1G58380.1(275)-AT1G58684.1(67)/AT1G58380.1(275)-AT1G58983.1(67)/AT1G58380.1(275)-AT1G59359.1(67)/AT1G58684.1(275)-AT1G58380.1(67)/AT1G58684.1(275)-AT1G58684.1(67)/AT1G58684.1(275)-AT1G58983.1(67)/AT1G58684.1(275)-AT1G59359.1(67)/AT1G58983.1(275)-AT1G58380.1(67)/AT1G58983.1(275)-AT1G58684.1(67)/AT1G58983.1(275)-AT1G58983.1(67)/AT1G58983.1(275)-AT1G59359.1(67)/AT1G59359.1(275)-AT1G58380.1(67)/AT1G59359.1(275)-AT1G58684.1(67)/AT1G59359.1(275)-AT1G58983.1(67)/AT1G59359.1(275)-AT1G59359.1(67)/	Intra-Protein	7	1	24.5	10.5	1	1	0.714286	0.625	0	1	NuXL_cross-linked_spectra.csv	AVSATKVITEGEDQA(6)-LVADNKITK(6)	AVSATKVITEGEDQA-LVADNKITK	AT1G58380.1(275)-AT1G58380.1(67)	AT1G58380	AT1G58380	AT1G58380-AT1G58380
E20241008_03.124097.124097.4.0.dta	4	3931.97	SYFTVLDLSYNNLKGPIPR(14)-NLLQGKIPEGFGPR(6)	Cross-Linked	PhoX_C	3931.98		1	0.00047	-0.007547	-1.91939	AT3G20820.1(307)-AT3G20820.1(285)/	Intra-Protein	55	1	7.5	4.5	1	1	0.277778	0.384615	0	0	NuXL_cross-linked_spectra.csv	NLLQGKIPEGFGPR(6)-SYFTVLDLSYNNLKGPIPR(14)	NLLQGKIPEGFGPR-SYFTVLDLSYNNLKGPIPR	AT3G20820.1(307)-AT3G20820.1(285)	AT3G20820	AT3G20820	AT3G20820-AT3G20820
E20241005_08.101823.101823.3.2.dta	3	2717.28	ISDEQVVKNELVR(8)-GDGTEFVVR(1)	Cross-Linked	PhoX_C	2717.28		1	0.000469	-0.001501	-0.55239	AT2G16640.1(30)-AT2G16640.1(2)/	Intra-Protein	44	1	13.5	4.5	1	1	0.833333	0.5	0	1	NuXL_cross-linked_spectra.csv	GDGTEFVVR(1)-ISDEQVVKNELVR(8)	GDGTEFVVR-ISDEQVVKNELVR	AT2G16640.1(30)-AT2G16640.1(2)	AT2G16640	AT2G16640	AT2G16640-AT2G16640
E20241007_10.57521.57521.4.2.dta	4	2018.04	RGLWAIKAK(7)-GVGKYSR(4)	Cross-Linked	PhoX_C	2018.04		1	0.000469	0.002213	1.09661	AT1G18540.1(38)-AT1G18540.1(22)/AT1G18540.1(38)-AT1G74050.1(22)/AT1G18540.1(38)-AT1G74060.1(22)/AT1G74050.1(38)-AT1G18540.1(22)/AT1G74050.1(38)-AT1G74050.1(22)/AT1G74050.1(38)-AT1G74060.1(22)/AT1G74060.1(38)-AT1G18540.1(22)/AT1G74060.1(38)-AT1G74050.1(22)/AT1G74060.1(38)-AT1G74060.1(22)/	Intra-Protein	53	1	6	4	1	1	0.375	0.5	1	0	NuXL_cross-linked_spectra.csv	GVGKYSR(4)-RGLWAIKAK(7)	GVGKYSR-RGLWAIKAK	AT1G18540.1(38)-AT1G18540.1(22)	AT1G18540	AT1G18540	AT1G18540-AT1G18540
E20241004_08.11641.11641.5.0.dta	5	2280.11	RATGGKQKQWR(8)-DSIHKR(5)	Cross-Linked	PhoX_C	2280.11		1	0.000468	-0.001939	-0.850396	AT5G20290.1(19)-AT5G20290.1(10)/AT5G20290.1(19)-AT5G59240.1(10)/	Intra-Protein	36	1	11	4	1	1	0.8	0.4	0	0	NuXL_cross-linked_spectra.csv	DSIHKR(5)-RATGGKQKQWR(8)	DSIHKR-RATGGKQKQWR	AT5G20290.1(19)-AT5G20290.1(10)	AT5G20290	AT5G20290	AT5G20290-AT5G20290
E20240815_04.8948.8948.5.2.dta	5	2288.2	KLPPKEAGDKK(1)-APAEKKPK(5)	Cross-Linked	PhoX_C	2288.2		1	0.000468	-0.00059	-0.257844	AT1G07790.1(40)-AT1G07790.1(33)/AT1G07790.1(40)-AT2G28720.1(33)/AT1G07790.1(40)-AT3G45980.1(33)/AT1G07790.1(40)-AT3G46030.1(28)/	Intra-Protein	8	1	4.5	9.5	1	1	0.4	0.571429	0	1	NuXL_cross-linked_spectra.csv	APAEKKPK(5)-KLPPKEAGDKK(1)	APAEKKPK-KLPPKEAGDKK	AT1G07790.1(40)-AT1G07790.1(33)	AT1G07790	AT1G07790	AT1G07790-AT1G07790
E20240816_12.22476.22476.3.0.dta	3	2136.02	AAAALKGSDHR(6)-LDAQQKK(6)	Cross-Linked	PhoX_C	2136.02		1	0.000468	-0.000927	-0.433984	AT3G03780.1(406)-AT3G03780.1(425)/AT3G03780.1(406)-AT5G17920.1(425)/AT5G17920.1(406)-AT3G03780.1(425)/AT5G17920.1(406)-AT5G17920.1(425)/	Intra-Protein	17	1	9	6	1	1	0.7	0.5	0	1	NuXL_cross-linked_spectra.csv	AAAALKGSDHR(6)-LDAQQKK(6)	AAAALKGSDHR-LDAQQKK	AT3G03780.1(406)-AT3G03780.1(425)	AT3G03780	AT3G03780	AT3G03780-AT3G03780
E20241008_05.29747.29747.4.2.dta	4	2261.28	KKATVVAKPK(8)-GKVAAAVAPAK(2)	Cross-Linked	PhoX_C	2261.28		1	0.000467	-0.001048	-0.463455	AT2G30620.1(152)-AT2G30620.1(156)/	Intra-Protein	57	1	7	14	1	1	0.555556	0.8	1	0	NuXL_cross-linked_spectra.csv	GKVAAAVAPAK(2)-KKATVVAKPK(8)	GKVAAAVAPAK-KKATVVAKPK	AT2G30620.1(152)-AT2G30620.1(156)	AT2G30620	AT2G30620	AT2G30620-AT2G30620
E20241004_05.85790.85790.3.0.dta	3	2369.12	ALPTEKDVQPK(6)-ANKPNLFM(3)	Cross-Linked	PhoX_C	2369.12		1	0.000466	-0.002468	-1.04174	AT2G34480.1(20)-AT1G29965.1(173)/AT2G34480.1(20)-AT1G29970.2(307)/AT2G34480.1(20)-AT2G34480.1(173)/	Intra-Protein	34	1	17	7	1	1	0.7	0.428571	0	0	NuXL_cross-linked_spectra.csv	ALPTEKDVQPK(6)-ANKPNLFM(3)	ALPTEKDVQPK-ANKPNLFM	AT2G34480.1(20)-AT2G34480.1(173)	AT2G34480	AT2G34480	AT2G34480-AT2G34480
E20240816_22.115709.115709.3.0.dta	3	3563.87	IVQQMTEIIPGLQGDLPTKR(19)-KGVPFVGGKTK(9)	Cross-Linked	PhoX_C	3563.87		1	0.000466	-0.002038	-0.57185	AT5G20950.1(208)-AT5G20950.1(218)/	Intra-Protein	24	1	21	4	1	1	0.578947	0.4	0	0	NuXL_cross-linked_spectra.csv	IVQQMTEIIPGLQGDLPTKR(19)-KGVPFVGGKTK(9)	IVQQMTEIIPGLQGDLPTKR-KGVPFVGGKTK	AT5G20950.1(208)-AT5G20950.1(218)	AT5G20950	AT5G20950	AT5G20950-AT5G20950
E20240816_18.27286.27286.6.5.dta	6	2518.21	RNKSHTLCVR(3)-TKGTGSFGKR(1)	Cross-Linked	PhoX_C	2518.21	Carbamidomethyl[C](8)	1	0.000466	-0.002179	-0.865296	AT1G15250.1(14)-AT1G52300.1(2)/AT1G52300.1(14)-AT1G52300.1(2)/AT3G16080.1(14)-AT1G52300.1(2)/	Intra-Protein	21	1	5.5	3.5	1	1	0.555556	0.444444	0	0	NuXL_cross-linked_spectra.csv	RNKSHTLCVR(3)-TKGTGSFGKR(1)	RNKSHTLCVR-TKGTGSFGKR	AT1G52300.1(14)-AT1G52300.1(2)	AT1G52300	AT1G52300	AT1G52300-AT1G52300
E20240815_03.24393.24393.4.0.dta	4	2071.05	SVDKKDPTGAK(4)-VTKAAVK(3)	Cross-Linked	PhoX_C	2071.05		1	0.000466	-0.000466	-0.225007	AT1G07920.1(431)-AT1G07920.1(441)/AT1G07920.1(431)-AT1G07930.1(441)/AT1G07920.1(431)-AT1G07940.1(441)/AT1G07920.1(431)-AT5G60390.1(441)/AT1G07930.1(431)-AT1G07920.1(441)/AT1G07930.1(431)-AT1G07930.1(441)/AT1G07930.1(431)-AT1G07940.1(441)/AT1G07930.1(431)-AT5G60390.1(441)/AT1G07940.1(431)-AT1G07920.1(441)/AT1G07940.1(431)-AT1G07930.1(441)/AT1G07940.1(431)-AT1G07940.1(441)/AT1G07940.1(431)-AT5G60390.1(441)/AT5G60390.1(431)-AT1G07920.1(441)/AT5G60390.1(431)-AT1G07930.1(441)/AT5G60390.1(431)-AT1G07940.1(441)/AT5G60390.1(431)-AT5G60390.1(441)/	Intra-Protein	7	1	15	10	1	1	0.6	0.833333	1	0	NuXL_cross-linked_spectra.csv	SVDKKDPTGAK(4)-VTKAAVK(3)	SVDKKDPTGAK-VTKAAVK	AT1G07920.1(431)-AT1G07920.1(441)	AT1G07920	AT1G07920	AT1G07920-AT1G07920
E20241005_02.4434.4434.4.4.dta	4	2121.97	KSTASSSQAEK(1)-ASATKSPK(5)	Cross-Linked	PhoX_C	2121.97		1	0.000466	7.9e-05	0.03723	AT5G27670.1(130)-AT5G27670.1(145)/	Intra-Protein	39	1	6	4	1	1	0.4	0.428571	0	1	NuXL_cross-linked_spectra.csv	ASATKSPK(5)-KSTASSSQAEK(1)	ASATKSPK-KSTASSSQAEK	AT5G27670.1(130)-AT5G27670.1(145)	AT5G27670	AT5G27670	AT5G27670-AT5G27670
E20241008_08.36944.36944.4.1.dta	4	2262.17	GRPPKIGGVIR(5)-KPMKPMR(1)	Cross-Linked	PhoX_C	2262.18	Oxidation[M](17)	1	0.000466	-0.00142	-0.627714	AT1G48620.1(351)-AT1G48620.1(358)/	Intra-Protein	59	1	7.5	5.5	1	1	0.3	0.833333	1	0	NuXL_cross-linked_spectra.csv	GRPPKIGGVIR(5)-KPMKPMR(1)	GRPPKIGGVIR-KPMKPMR	AT1G48620.1(351)-AT1G48620.1(358)	AT1G48620	AT1G48620	AT1G48620-AT1G48620
E20240816_16.106248.106248.3.1.dta	3	2669.32	LLGKFDLTGVPPAPR(4)-SLTKDCR(4)	Cross-Linked	PhoX_C	2669.32	Carbamidomethyl[C](24)	1	0.000465	0.00246	0.921585	AT5G42020.1(489)-AT5G28540.1(482)/AT5G42020.1(489)-AT5G42020.1(482)/	Intra-Protein	19	1	17.5	4.5	1	1	0.785714	0.666667	0	0	NuXL_cross-linked_spectra.csv	LLGKFDLTGVPPAPR(4)-SLTKDCR(4)	LLGKFDLTGVPPAPR-SLTKDCR	AT5G42020.1(489)-AT5G42020.1(482)	AT5G42020	AT5G42020	AT5G42020-AT5G42020
E20240804_06.82999.82999.4.1.dta	4	2380.15	FSGQKIYPGR(5)-VLKTELCR(1)	Cross-Linked	PhoX_C	2380.15	Carbamidomethyl[C](20)	1	0.000465	-0.000231	-0.097053	AT2G36620.1(14)-AT2G36620.1(2)/AT2G36620.1(14)-AT3G53020.1(2)/AT3G53020.1(14)-AT2G36620.1(2)/AT3G53020.1(14)-AT3G53020.1(2)/	Intra-Protein	5	1	4.5	3.5	1	1	0.444444	0.571429	0	0	NuXL_cross-linked_spectra.csv	FSGQKIYPGR(5)-VLKTELCR(1)	FSGQKIYPGR-VLKTELCR	AT2G36620.1(14)-AT2G36620.1(2)	AT2G36620	AT2G36620	AT2G36620-AT2G36620
E20241005_04.10534.10534.4.0.dta	4	2241	QHIDDTATGGKR(11)-KTTGGGGR(1)	Cross-Linked	PhoX_C	2241		1	0.000465	-0.002272	-1.01383	AT1G13220.2(979)-AT1G13220.2(959)/	Intra-Protein	41	1	5	7	1	1	0.454545	0.714286	0	0	NuXL_cross-linked_spectra.csv	KTTGGGGR(1)-QHIDDTATGGKR(11)	KTTGGGGR-QHIDDTATGGKR	AT1G13220.2(979)-AT1G13220.2(959)	AT1G13220	AT1G13220	AT1G13220-AT1G13220
E20240816_08.43198.43198.3.4.dta	3	2238.02	AATYDEIKK(8)-AIKEESEGK(3)	Cross-Linked	PhoX_C	2238.02		1	0.000464	-0.000955	-0.426716	AT1G13440.1(263)-AT1G13440.1(267)/AT1G13440.1(263)-AT3G04120.1(267)/AT3G04120.1(263)-AT1G13440.1(267)/AT3G04120.1(263)-AT3G04120.1(267)/	Intra-Protein	14	1	10.5	10.5	1	1	0.625	0.75	0	0	NuXL_cross-linked_spectra.csv	AATYDEIKK(8)-AIKEESEGK(3)	AATYDEIKK-AIKEESEGK	AT1G13440.1(263)-AT1G13440.1(267)	AT1G13440	AT1G13440	AT1G13440-AT1G13440
E20240804_07.115929.115929.4.2.dta	4	3542.72	GKYDTDKTSGIGSLAFNAGDIKLR(22)-AMKASIK(3)	Cross-Linked	PhoX_C	3542.72	Acetyl[ProteinN-term](27);Oxidation[M](29)	1	0.000464	-0.006567	-1.85366	AT5G42960.1(30)-AT5G42960.1(4)/	Intra-Protein	6	1	23.5	5.5	1	1	0.695652	0.5	0	0	NuXL_cross-linked_spectra.csv	AMKASIK(3)-GKYDTDKTSGIGSLAFNAGDIKLR(22)	AMKASIK-GKYDTDKTSGIGSLAFNAGDIKLR	AT5G42960.1(30)-AT5G42960.1(4)	AT5G42960	AT5G42960	AT5G42960-AT5G42960
E20240816_09.19129.19129.3.0.dta	3	2083.94	DKPSSSSPPAR(2)-EVSKQR(4)	Cross-Linked	PhoX_C	2083.94		1	0.000463	-0.002279	-1.0936	AT4G09730.1(536)-AT4G09730.1(529)/	Intra-Protein	15	1	8.5	4.5	1	1	0.7	0.6	0	0	NuXL_cross-linked_spectra.csv	DKPSSSSPPAR(2)-EVSKQR(4)	DKPSSSSPPAR-EVSKQR	AT4G09730.1(536)-AT4G09730.1(529)	AT4G09730	AT4G09730	AT4G09730-AT4G09730
E20241008_07.87315.87315.3.6.dta	3	2457.29	LKAVVYALSPFQQK(2)-GKQPVK(1)	Cross-Linked	PhoX_C	2457.29		1	0.000463	-0.001655	-0.673505	AT3G10860.1(9)-AT3G10860.1(2)/AT3G10860.1(9)-AT5G05370.1(2)/AT5G05370.1(9)-AT3G10860.1(2)/AT5G05370.1(9)-AT5G05370.1(2)/	Intra-Protein	58	1	12.5	4.5	1	1	0.538462	0.6	0	2	NuXL_cross-linked_spectra.csv	GKQPVK(1)-LKAVVYALSPFQQK(2)	GKQPVK-LKAVVYALSPFQQK	AT3G10860.1(9)-AT3G10860.1(2)	AT3G10860	AT3G10860	AT3G10860-AT3G10860
E20240804_02.55223.55223.3.0.dta	3	2333.16	SKKDFSTAILER(2)-KKSPNR(1)	Cross-Linked	PhoX_C	2333.16		1	0.000463	-0.001732	-0.742339	AT3G09840.1(13)-AT3G09840.1(24)/AT3G09840.1(13)-AT5G03340.1(24)/	Intra-Protein	2	1	7.5	3.5	1	1	0.454545	0.6	0	0	NuXL_cross-linked_spectra.csv	KKSPNR(1)-SKKDFSTAILER(2)	KKSPNR-SKKDFSTAILER	AT3G09840.1(13)-AT3G09840.1(24)	AT3G09840	AT3G09840	AT3G09840-AT3G09840
E20240815_03.14121.14121.4.3.dta	4	2376.24	KLPKEAGAGGDKK(4)-APAEKKPK(6)	Cross-Linked	PhoX_C	2376.23		1	0.000463	0.002998	1.26166	AT3G45980.1(43)-AT1G07790.1(34)/AT3G45980.1(43)-AT2G28720.1(34)/AT3G45980.1(43)-AT3G45980.1(34)/AT3G45980.1(43)-AT3G46030.1(29)/AT3G46030.1(38)-AT1G07790.1(34)/AT3G46030.1(38)-AT2G28720.1(34)/AT3G46030.1(38)-AT3G45980.1(34)/AT3G46030.1(38)-AT3G46030.1(29)/	Intra-Protein	7	1	18	13	1	1	0.75	0.857143	1	0	NuXL_cross-linked_spectra.csv	APAEKKPK(6)-KLPKEAGAGGDKK(4)	APAEKKPK-KLPKEAGAGGDKK	AT3G45980.1(43)-AT3G45980.1(34)	AT3G45980	AT3G45980	AT3G45980-AT3G45980
E20240819_02.36776.36776.4.1.dta	4	2144.14	AKPPIIVTR(2)-GRPPGSKNK(7)	Cross-Linked	PhoX_C	2144.14		1	0.000462	-0.000524	-0.244387	AT1G20900.1(100)-AT1G20900.1(96)/AT1G20900.1(100)-AT1G76500.1(82)/AT1G20900.1(100)-AT3G55560.1(98)/AT1G20900.1(100)-AT4G14465.1(77)/AT1G20900.1(100)-AT4G17800.1(92)/AT1G20900.1(100)-AT5G49700.1(66)/	Intra-Protein	25	1	16	6	1	1	0.875	0.375	0	0	NuXL_cross-linked_spectra.csv	AKPPIIVTR(2)-GRPPGSKNK(7)	AKPPIIVTR-GRPPGSKNK	AT1G20900.1(100)-AT1G20900.1(96)	AT1G20900	AT1G20900	AT1G20900-AT1G20900
E20241008_04.28928.28928.4.0.dta	4	2156.14	PKPPVIVTR(2)-GRPPGSKNK(7)	Cross-Linked	PhoX_C	2156.14		1	0.000462	-0.001188	-0.550985	AT1G76500.1(86)-AT1G20900.1(96)/AT1G76500.1(86)-AT1G76500.1(82)/AT1G76500.1(86)-AT3G55560.1(98)/AT1G76500.1(86)-AT4G14465.1(77)/AT1G76500.1(86)-AT4G17800.1(92)/AT1G76500.1(86)-AT5G49700.1(66)/	Intra-Protein	56	1	18	7	1	1	0.875	0.25	0	1	NuXL_cross-linked_spectra.csv	GRPPGSKNK(7)-PKPPVIVTR(2)	GRPPGSKNK-PKPPVIVTR	AT1G76500.1(86)-AT1G76500.1(82)	AT1G76500	AT1G76500	AT1G76500-AT1G76500
E20241004_02.98106.98106.3.6.dta	3	3347.68	EVGPDGQEVTKVVPAVTEEVK(11)-DALVKNIR(5)	Cross-Linked	PhoX_C	3347.68		1	0.000461	0.007114	2.12506	AT2G40290.1(179)-AT2G40290.1(194)/	Intra-Protein	31	1	20	10	1	1	0.65	0.714286	0	1	NuXL_cross-linked_spectra.csv	DALVKNIR(5)-EVGPDGQEVTKVVPAVTEEVK(11)	DALVKNIR-EVGPDGQEVTKVVPAVTEEVK	AT2G40290.1(179)-AT2G40290.1(194)	AT2G40290	AT2G40290	AT2G40290-AT2G40290
E20240815_03.34183.34183.3.1.dta	3	3300.43	GKAQEKTGQAMGTMR(6)-ASNQQSYKAGETR(8)	Cross-Linked	PhoX_C	3300.44	Oxidation[M](14);Acetyl[ProteinN-term](18)	1	0.000461	-0.00729	-2.2088	AT3G15670.1(20)-AT3G15670.1(9)/	Intra-Protein	7	1	15	7	1	1	0.714286	0.583333	0	0	NuXL_cross-linked_spectra.csv	ASNQQSYKAGETR(8)-GKAQEKTGQAMGTMR(6)	ASNQQSYKAGETR-GKAQEKTGQAMGTMR	AT3G15670.1(20)-AT3G15670.1(9)	AT3G15670	AT3G15670	AT3G15670-AT3G15670
E20241004_08.33772.33772.3.0.dta	3	2046.94	WEKSSWGRK(3)-ADVKNK(4)	Cross-Linked	PhoX_C	2046.94		1	0.000461	-0.000905	-0.442123	AT2G20450.1(86)-AT2G20450.1(81)/AT2G20450.1(86)-AT4G27090.1(81)/AT4G27090.1(86)-AT2G20450.1(81)/AT4G27090.1(86)-AT4G27090.1(81)/	Intra-Protein	36	1	15	7	1	1	0.875	0.6	0	0	NuXL_cross-linked_spectra.csv	ADVKNK(4)-WEKSSWGRK(3)	ADVKNK-WEKSSWGRK	AT2G20450.1(86)-AT2G20450.1(81)	AT2G20450	AT2G20450	AT2G20450-AT2G20450
E20241005_04.45102.45102.4.3.dta	4	2730.27	SSKKGQDAEQSLLNR(3)-EEELKGR(5)	Cross-Linked	PhoX_C	2730.27		1	0.00046	-0.004366	-1.59911	AT1G59610.1(518)-AT1G10290.1(513)/AT1G59610.1(518)-AT1G59610.1(513)/	Intra-Protein	41	1	21.5	11.5	1	1	0.785714	0.833333	1	0	NuXL_cross-linked_spectra.csv	EEELKGR(5)-SSKKGQDAEQSLLNR(3)	EEELKGR-SSKKGQDAEQSLLNR	AT1G59610.1(518)-AT1G59610.1(513)	AT1G59610	AT1G59610	AT1G59610-AT1G59610
E20240804_07.43680.43680.5.0.dta	5	2585.42	SAATPKPAAPVKKK(12)-GKVAAAVAPAK(2)	Cross-Linked	PhoX_C	2585.42		1	0.00046	-0.001538	-0.594874	AT2G30620.1(144)-AT2G30620.1(156)/	Intra-Protein	6	1	9.5	10.5	1	1	0.384615	0.7	0	0	NuXL_cross-linked_spectra.csv	GKVAAAVAPAK(2)-SAATPKPAAPVKKK(12)	GKVAAAVAPAK-SAATPKPAAPVKKK	AT2G30620.1(144)-AT2G30620.1(156)	AT2G30620	AT2G30620	AT2G30620-AT2G30620
E20241008_05.91623.91623.3.2.dta	3	2232.23	HKSLPPTFR(2)-KLLLVNLK(1)	Cross-Linked	PhoX_C	2232.23		1	0.00046	-0.000664	-0.29746	AT2G30620.1(96)-AT2G30620.1(104)/	Intra-Protein	57	1	8	15	1	1	0.5	0.714286	1	1	NuXL_cross-linked_spectra.csv	HKSLPPTFR(2)-KLLLVNLK(1)	HKSLPPTFR-KLLLVNLK	AT2G30620.1(96)-AT2G30620.1(104)	AT2G30620	AT2G30620	AT2G30620-AT2G30620
E20240816_22.111976.111976.4.0.dta	4	3246.67	SMGLDSPPAIPKNVLGK(12)-MGLKNVPGLRTK(4)	Cross-Linked	PhoX_C	3246.68		1	0.00046	-0.004068	-1.25297	AT5G08610.1(833)-AT5G08610.1(842)/	Intra-Protein	24	1	30	6	1	1	0.875	0.272727	0	1	NuXL_cross-linked_spectra.csv	MGLKNVPGLRTK(4)-SMGLDSPPAIPKNVLGK(12)	MGLKNVPGLRTK-SMGLDSPPAIPKNVLGK	AT5G08610.1(833)-AT5G08610.1(842)	AT5G08610	AT5G08610	AT5G08610-AT5G08610
E20240816_12.58099.58099.3.1.dta	3	2202.06	LLEKPTTVDTK(4)-GKSVADTA(2)	Cross-Linked	PhoX_C	2202.06		1	0.00046	-0.001275	-0.579004	AT1G65040.1(266)-AT1G65040.1(275)/	Intra-Protein	17	1	17	8	1	1	0.9	0.428571	0	0	NuXL_cross-linked_spectra.csv	GKSVADTA(2)-LLEKPTTVDTK(4)	GKSVADTA-LLEKPTTVDTK	AT1G65040.1(266)-AT1G65040.1(275)	AT1G65040	AT1G65040	AT1G65040-AT1G65040
E20240816_22.14286.14286.5.0.dta	5	2097.1	KQLATKAAR(6)-KSTGGKAPR(6)	Cross-Linked	PhoX_C	2097.1		1	0.000459	0.001761	0.839733	AT1G09200.1(24)-AT1G09200.1(15)/AT1G09200.1(24)-AT3G27360.1(15)/AT1G09200.1(24)-AT4G40030.1(15)/AT1G09200.1(24)-AT4G40040.1(15)/AT1G09200.1(24)-AT5G10390.1(15)/AT1G09200.1(24)-AT5G10400.1(15)/AT1G09200.1(24)-AT5G10980.1(15)/AT1G09200.1(24)-AT5G65360.1(15)/AT3G27360.1(24)-AT1G09200.1(15)/AT3G27360.1(24)-AT3G27360.1(15)/AT3G27360.1(24)-AT4G40030.1(15)/AT3G27360.1(24)-AT4G40040.1(15)/AT3G27360.1(24)-AT5G10390.1(15)/AT3G27360.1(24)-AT5G10400.1(15)/AT3G27360.1(24)-AT5G10980.1(15)/AT3G27360.1(24)-AT5G65360.1(15)/AT4G40030.1(24)-AT1G09200.1(15)/AT4G40030.1(24)-AT3G27360.1(15)/AT4G40030.1(24)-AT4G40030.1(15)/AT4G40030.1(24)-AT4G40040.1(15)/AT4G40030.1(24)-AT5G10390.1(15)/AT4G40030.1(24)-AT5G10400.1(15)/AT4G40030.1(24)-AT5G10980.1(15)/AT4G40030.1(24)-AT5G65360.1(15)/AT4G40040.1(24)-AT1G09200.1(15)/AT4G40040.1(24)-AT3G27360.1(15)/AT4G40040.1(24)-AT4G40030.1(15)/AT4G40040.1(24)-AT4G40040.1(15)/AT4G40040.1(24)-AT5G10390.1(15)/AT4G40040.1(24)-AT5G10400.1(15)/AT4G40040.1(24)-AT5G10980.1(15)/AT4G40040.1(24)-AT5G65360.1(15)/AT5G10390.1(24)-AT1G09200.1(15)/AT5G10390.1(24)-AT3G27360.1(15)/AT5G10390.1(24)-AT4G40030.1(15)/AT5G10390.1(24)-AT4G40040.1(15)/AT5G10390.1(24)-AT5G10390.1(15)/AT5G10390.1(24)-AT5G10400.1(15)/AT5G10390.1(24)-AT5G10980.1(15)/AT5G10390.1(24)-AT5G65360.1(15)/AT5G10400.1(24)-AT1G09200.1(15)/AT5G10400.1(24)-AT3G27360.1(15)/AT5G10400.1(24)-AT4G40030.1(15)/AT5G10400.1(24)-AT4G40040.1(15)/AT5G10400.1(24)-AT5G10390.1(15)/AT5G10400.1(24)-AT5G10400.1(15)/AT5G10400.1(24)-AT5G10980.1(15)/AT5G10400.1(24)-AT5G65360.1(15)/AT5G10980.1(24)-AT1G09200.1(15)/AT5G10980.1(24)-AT3G27360.1(15)/AT5G10980.1(24)-AT4G40030.1(15)/AT5G10980.1(24)-AT4G40040.1(15)/AT5G10980.1(24)-AT5G10390.1(15)/AT5G10980.1(24)-AT5G10400.1(15)/AT5G10980.1(24)-AT5G10980.1(15)/AT5G10980.1(24)-AT5G65360.1(15)/AT5G65360.1(24)-AT1G09200.1(15)/AT5G65360.1(24)-AT3G27360.1(15)/AT5G65360.1(24)-AT4G40030.1(15)/AT5G65360.1(24)-AT4G40040.1(15)/AT5G65360.1(24)-AT5G10390.1(15)/AT5G65360.1(24)-AT5G10400.1(15)/AT5G65360.1(24)-AT5G10980.1(15)/AT5G65360.1(24)-AT5G65360.1(15)/	Intra-Protein	24	1	8.5	7.5	1	1	0.75	0.5	0	1	NuXL_cross-linked_spectra.csv	KQLATKAAR(6)-KSTGGKAPR(6)	KQLATKAAR-KSTGGKAPR	AT1G09200.1(24)-AT1G09200.1(15)	AT1G09200	AT1G09200	AT1G09200-AT1G09200
E20240819_06.28177.28177.5.2.dta	5	2178.17	KLPLNKAKR(1)-VHFKNTR(4)	Cross-Linked	PhoX_C	2178.17		1	0.000458	-0.002497	-1.14637	AT1G27400.1(38)-AT1G27400.1(27)/AT1G27400.1(38)-AT1G67430.1(27)/	Intra-Protein	28	1	3.5	3.5	1	1	0.5	0.5	0	1	NuXL_cross-linked_spectra.csv	KLPLNKAKR(1)-VHFKNTR(4)	KLPLNKAKR-VHFKNTR	AT1G27400.1(38)-AT1G27400.1(27)	AT1G27400	AT1G27400	AT1G27400-AT1G27400
E20240804_06.45465.45465.4.0.dta	4	2246.11	AGNAYHKYR(7)-IKLPSGSKK(8)	Cross-Linked	PhoX_C	2246.11		1	0.000458	-0.002995	-1.33342	AT2G18020.1(188)-AT2G18020.1(155)/AT2G18020.1(188)-AT4G36130.1(155)/AT4G36130.1(188)-AT2G18020.1(155)/AT4G36130.1(188)-AT4G36130.1(155)/	Intra-Protein	5	1	10	15	1	1	0.875	0.625	0	0	NuXL_cross-linked_spectra.csv	AGNAYHKYR(7)-IKLPSGSKK(8)	AGNAYHKYR-IKLPSGSKK	AT2G18020.1(188)-AT2G18020.1(155)	AT2G18020	AT2G18020	AT2G18020-AT2G18020
