## Supplemental Table 1 for "Mapping the Architecture of Protein Complexes in *Arabidopsis* Using Cross-Linking Mass Spectrometry" (part 162 of 183)

### Sheet: 2Total_intraXL (continued)
Table: Detected intra-crosslinks across all the runs.(plink3.2 intra only) (keep duplicates)
E20241008_04.46013.46013.4.0.dta	4	2364.29	KLVKDGFIIR(4)-KPTKIHSR(1)	Cross-Linked	PhoX_C	2364.3		1	8e-06	-0.00302	-1.27734	AT1G02780.1(46)-AT1G02780.1(53)/AT1G02780.1(46)-AT3G16780.1(53)/AT1G02780.1(46)-AT4G02230.1(53)/AT3G16780.1(46)-AT1G02780.1(53)/AT3G16780.1(46)-AT3G16780.1(53)/AT3G16780.1(46)-AT4G02230.1(53)/AT4G02230.1(46)-AT1G02780.1(53)/AT4G02230.1(46)-AT3G16780.1(53)/AT4G02230.1(46)-AT4G02230.1(53)/	Intra-Protein	56	1	4.5	4.5	1	1	0.333333	0.714286	1	0	NuXL_cross-linked_spectra.csv	KLVKDGFIIR(4)-KPTKIHSR(1)	KLVKDGFIIR-KPTKIHSR	AT1G02780.1(46)-AT1G02780.1(53)	AT1G02780	AT1G02780	AT1G02780-AT1G02780
E20240819_06.16390.16390.4.4.dta	4	1965.09	TKAVAAKPK(2)-AKVTAKPK(2)	Cross-Linked	PhoX_C	1965.09		1	8e-06	-0.001366	-0.695132	AT2G30620.1(211)-AT2G30620.1(185)/	Intra-Protein	28	1	3	3	1	1	0.5	0.571429	0	0	NuXL_cross-linked_spectra.csv	AKVTAKPK(2)-TKAVAAKPK(2)	AKVTAKPK-TKAVAAKPK	AT2G30620.1(211)-AT2G30620.1(185)	AT2G30620	AT2G30620	AT2G30620-AT2G30620
E20240816_18.70121.70121.3.1.dta	3	1997.98	ASKPNLFM(3)-KLKTTYK(3)	Cross-Linked	PhoX_C	1997.98		1	8e-06	-0.002511	-1.25677	AT3G14600.1(173)-AT2G34480.1(166)/AT3G14600.1(173)-AT3G14600.1(166)/	Intra-Protein	21	1	6	13	1	1	0.428571	0.5	0	2	NuXL_cross-linked_spectra.csv	ASKPNLFM(3)-KLKTTYK(3)	ASKPNLFM-KLKTTYK	AT3G14600.1(173)-AT3G14600.1(166)	AT3G14600	AT3G14600	AT3G14600-AT3G14600
E20240816_17.45156.45156.4.4.dta	4	2392.18	IRLINQDKNK(8)-YNTPKYR(5)	Cross-Linked	PhoX_C	2392.18		1	8e-06	-0.002061	-0.861557	AT3G25520.1(41)-AT3G25520.1(48)/AT3G25520.1(41)-AT5G39740.1(48)/AT5G39740.1(41)-AT3G25520.1(48)/AT5G39740.1(41)-AT5G39740.1(48)/	Intra-Protein	20	1	15	6	1	1	0.777778	0.666667	0	0	NuXL_cross-linked_spectra.csv	IRLINQDKNK(8)-YNTPKYR(5)	IRLINQDKNK-YNTPKYR	AT3G25520.1(41)-AT3G25520.1(48)	AT3G25520	AT3G25520	AT3G25520-AT3G25520
E20241005_03.9224.9224.4.4.dta	4	1784.85	AKEIGEKK(2)-KASDPR(1)	Cross-Linked	PhoX_C	1784.86		1	8e-06	-0.003283	-1.83936	AT5G45420.1(204)-AT5G45420.1(225)/	Intra-Protein	40	1	8.5	5.5	1	1	0.714286	0.6	1	0	NuXL_cross-linked_spectra.csv	AKEIGEKK(2)-KASDPR(1)	AKEIGEKK-KASDPR	AT5G45420.1(204)-AT5G45420.1(225)	AT5G45420	AT5G45420	AT5G45420-AT5G45420
E20241008_04.30719.30719.4.3.dta	4	2448.35	ITELLKVGKDKR(6)-KLGTHKR(1)	Cross-Linked	PhoX_C	2448.35		1	8e-06	-0.002874	-1.17385	AT2G37600.1(65)-AT2G37600.1(79)/AT2G37600.1(65)-AT3G53740.1(70)/AT2G37600.1(65)-AT5G02450.1(75)/AT5G02450.1(61)-AT2G37600.1(79)/AT5G02450.1(61)-AT3G53740.1(70)/AT5G02450.1(61)-AT5G02450.1(75)/	Intra-Protein	56	1	6	3	1	1	0.545455	0.5	0	1	NuXL_cross-linked_spectra.csv	ITELLKVGKDKR(6)-KLGTHKR(1)	ITELLKVGKDKR-KLGTHKR	AT2G37600.1(65)-AT2G37600.1(79)	AT2G37600	AT2G37600	AT2G37600-AT2G37600
E20241008_04.59568.59568.5.0.dta	5	2656.39	LVSAKGLQLLRR(5)-YDKKPESAR(3)	Cross-Linked	PhoX_C	2656.4		1	8e-06	-0.002592	-0.975758	AT3G42050.1(30)-AT3G42050.1(40)/	Intra-Protein	56	1	4.5	3.5	1	1	0.272727	0.25	0	0	NuXL_cross-linked_spectra.csv	LVSAKGLQLLRR(5)-YDKKPESAR(3)	LVSAKGLQLLRR-YDKKPESAR	AT3G42050.1(30)-AT3G42050.1(40)	AT3G42050	AT3G42050	AT3G42050-AT3G42050
E20241008_04.73826.73826.4.0.dta	4	2575.39	KSIAQVLTVSSQKQK(13)-KYAIKV(1)	Cross-Linked	PhoX_C	2575.39		1	8e-06	-0.001924	-0.747071	AT3G09500.1(64)-AT2G39390.1(118)/AT3G09500.1(64)-AT3G09500.1(118)/AT3G09500.1(64)-AT3G55170.1(118)/AT3G09500.1(64)-AT5G02610.1(118)/AT3G55170.1(64)-AT2G39390.1(118)/AT3G55170.1(64)-AT3G09500.1(118)/AT3G55170.1(64)-AT3G55170.1(118)/AT3G55170.1(64)-AT5G02610.1(118)/	Intra-Protein	56	1	12	2	1	1	0.571429	0.4	0	0	NuXL_cross-linked_spectra.csv	KSIAQVLTVSSQKQK(13)-KYAIKV(1)	KSIAQVLTVSSQKQK-KYAIKV	AT3G09500.1(64)-AT3G09500.1(118)	AT3G09500	AT3G09500	AT3G09500-AT3G09500
E20241008_04.59158.59158.4.1.dta	4	1910.1	IMLAKIKR(5)-KLIVQK(1)	Cross-Linked	PhoX_C	1910.11		1	8e-06	-0.002133	-1.11669	AT2G20450.1(114)-AT2G20450.1(92)/AT2G20450.1(114)-AT4G27090.1(92)/	Intra-Protein	56	1	4.5	7.5	1	1	0.428571	0.8	0	1	NuXL_cross-linked_spectra.csv	IMLAKIKR(5)-KLIVQK(1)	IMLAKIKR-KLIVQK	AT2G20450.1(114)-AT2G20450.1(92)	AT2G20450	AT2G20450	AT2G20450-AT2G20450
E20241005_08.48041.48041.3.1.dta	3	2423.22	DDQKAVDAALIK(4)-KEIPQGKK(7)	Cross-Linked	PhoX_C	2423.22		1	7e-06	-0.005318	-2.1946	AT1G74050.1(196)-AT1G74060.1(191)/AT1G74060.1(196)-AT1G74060.1(191)/	Intra-Protein	44	1	10	9	1	1	0.636364	0.571429	0	0	NuXL_cross-linked_spectra.csv	DDQKAVDAALIK(4)-KEIPQGKK(7)	DDQKAVDAALIK-KEIPQGKK	AT1G74060.1(196)-AT1G74060.1(191)	AT1G74060	AT1G74060	AT1G74060-AT1G74060
E20241004_02.14164.14164.4.0.dta	4	2006.01	NRIDTVKK(7)-KYKQEK(3)	Cross-Linked	PhoX_C	2006.01		1	7e-06	0.003243	1.61664	AT1G54060.1(153)-AT1G54060.1(157)/AT1G54060.1(153)-AT3G14180.1(148)/AT3G14180.1(144)-AT1G54060.1(157)/AT3G14180.1(144)-AT3G14180.1(148)/	Intra-Protein	31	1	9	9	1	1	0.571429	0.6	1	1	NuXL_cross-linked_spectra.csv	KYKQEK(3)-NRIDTVKK(7)	KYKQEK-NRIDTVKK	AT1G54060.1(153)-AT1G54060.1(157)	AT1G54060	AT1G54060	AT1G54060-AT1G54060
E20241008_05.89338.89338.3.0.dta	3	2267.2	GQKINPLGFR(1)-KLNIAITR(1)	Cross-Linked	PhoX_C	2267.21		1	7e-06	-0.001764	-0.77805	ATCG00800.1(2)-ATCG00800.1(109)/	Intra-Protein	57	1	8.5	5.5	1	1	0.444444	0.428571	1	0	NuXL_cross-linked_spectra.csv	GQKINPLGFR(1)-KLNIAITR(1)	GQKINPLGFR-KLNIAITR	ATCG00800.1(2)-ATCG00800.1(109)	ATCG00800	ATCG00800	ATCG00800-ATCG00800
E20241004_02.11995.11995.4.0.dta	4	2250.05	KSSSSSFSKPR(1)-KASSPPEK(1)	Cross-Linked	PhoX_C	2250.04		1	7e-06	0.002974	1.32175	AT4G09730.1(555)-AT4G09730.1(566)/	Intra-Protein	31	1	3.5	4.5	1	1	0.3	0.428571	0	0	NuXL_cross-linked_spectra.csv	KASSPPEK(1)-KSSSSSFSKPR(1)	KASSPPEK-KSSSSSFSKPR	AT4G09730.1(555)-AT4G09730.1(566)	AT4G09730	AT4G09730	AT4G09730-AT4G09730
E20241008_03.33848.33848.4.0.dta	4	1958.93	RFKTGFR(3)-GKGTGSFGK(1)	Cross-Linked	PhoX_C	1958.93		1	7e-06	-0.00144	-0.735096	AT1G52300.1(75)-AT1G15250.1(2)/AT1G52300.1(75)-AT3G16080.1(2)/AT3G16080.1(75)-AT1G15250.1(2)/AT3G16080.1(75)-AT3G16080.1(2)/	Intra-Protein	55	1	3	4	1	1	0.5	0.375	0	0	NuXL_cross-linked_spectra.csv	GKGTGSFGK(1)-RFKTGFR(3)	GKGTGSFGK-RFKTGFR	AT3G16080.1(75)-AT3G16080.1(2)	AT3G16080	AT3G16080	AT3G16080-AT3G16080
E20241008_05.23788.23788.5.0.dta	5	2353.26	LVRPTRPDKAR(9)-RLGYKAK(5)	Cross-Linked	PhoX_C	2353.27		1	7e-06	-0.003154	-1.34027	AT4G16720.1(47)-AT4G16720.1(54)/AT4G16720.1(47)-AT4G17390.1(54)/AT4G17390.1(47)-AT4G16720.1(54)/AT4G17390.1(47)-AT4G17390.1(54)/	Intra-Protein	57	1	8.5	12.5	1	1	0.2	1	0	1	NuXL_cross-linked_spectra.csv	LVRPTRPDKAR(9)-RLGYKAK(5)	LVRPTRPDKAR-RLGYKAK	AT4G16720.1(47)-AT4G16720.1(54)	AT4G16720	AT4G16720	AT4G16720-AT4G16720
E20241008_05.76647.76647.3.0.dta	3	2375.21	MLLFKAMAQR(5)-VLKAEKNR(6)	Cross-Linked	PhoX_C	2375.21		1	7e-06	-0.003776	-1.58975	AT4G09150.1(158)-AT4G09150.1(151)/	Intra-Protein	57	1	8	5	1	1	0.666667	0.714286	0	0	NuXL_cross-linked_spectra.csv	MLLFKAMAQR(5)-VLKAEKNR(6)	MLLFKAMAQR-VLKAEKNR	AT4G09150.1(158)-AT4G09150.1(151)	AT4G09150	AT4G09150	AT4G09150-AT4G09150
E20240819_03.24839.24839.5.0.dta	5	2353.26	LVRPTRPDKAR(9)-RLGYKAK(5)	Cross-Linked	PhoX_C	2353.27		1	7e-06	-0.002644	-1.12355	AT4G16720.1(47)-AT4G16720.1(54)/AT4G16720.1(47)-AT4G17390.1(54)/AT4G17390.1(47)-AT4G16720.1(54)/AT4G17390.1(47)-AT4G17390.1(54)/	Intra-Protein	26	1	7.5	6.5	1	1	0.3	0.5	0	0	NuXL_cross-linked_spectra.csv	LVRPTRPDKAR(9)-RLGYKAK(5)	LVRPTRPDKAR-RLGYKAK	AT4G16720.1(47)-AT4G16720.1(54)	AT4G16720	AT4G16720	AT4G16720-AT4G16720
E20241004_02.18530.18530.3.0.dta	3	2303.13	RATKKPYSR(4)-DAAQEAVKR(8)	Cross-Linked	PhoX_C	2303.13		1	7e-06	0.003663	1.59045	AT2G36620.1(78)-AT2G36620.1(71)/AT2G36620.1(78)-AT3G53020.1(71)/AT3G53020.1(78)-AT2G36620.1(71)/AT3G53020.1(78)-AT3G53020.1(71)/	Intra-Protein	31	1	5	9	1	1	0.5	0.75	0	0	NuXL_cross-linked_spectra.csv	DAAQEAVKR(8)-RATKKPYSR(4)	DAAQEAVKR-RATKKPYSR	AT2G36620.1(78)-AT2G36620.1(71)	AT2G36620	AT2G36620	AT2G36620-AT2G36620
E20241008_09.105070.105070.3.0.dta	3	2572.2	GAYKYVSELWR(1)-KKQSDVMR(1)	Cross-Linked	PhoX_C	2572.21		1	7e-06	-0.004046	-1.57297	AT4G16720.1(2)-AT4G16720.1(13)/AT4G16720.1(2)-AT4G17390.1(13)/AT4G17390.1(2)-AT4G16720.1(13)/AT4G17390.1(2)-AT4G17390.1(13)/	Intra-Protein	60	1	2.5	6.5	1	1	0.2	0.714286	0	0	NuXL_cross-linked_spectra.csv	GAYKYVSELWR(1)-KKQSDVMR(1)	GAYKYVSELWR-KKQSDVMR	AT4G16720.1(2)-AT4G16720.1(13)	AT4G16720	AT4G16720	AT4G16720-AT4G16720
E20241008_05.26446.26446.4.5.dta	4	2195.15	AMKLLSGKNVR(3)-KSGRPPK(1)	Cross-Linked	PhoX_C	2195.15		1	7e-06	-0.000987	-0.449627	AT4G31210.1(1252)-AT4G31210.1(1261)/	Intra-Protein	57	1	10	7	1	1	0.5	0.5	1	1	NuXL_cross-linked_spectra.csv	AMKLLSGKNVR(3)-KSGRPPK(1)	AMKLLSGKNVR-KSGRPPK	AT4G31210.1(1252)-AT4G31210.1(1261)	AT4G31210	AT4G31210	AT4G31210-AT4G31210
E20240819_02.62336.62336.5.0.dta	5	2656.3	LHDKMTNFLSK(4)-NKAAQLQGKR(2)	Cross-Linked	PhoX_C	2656.31		1	7e-06	-0.003555	-1.33832	AT1G12360.1(333)-AT1G12360.1(342)/	Intra-Protein	25	1	5	3	1	1	0.3	0.333333	1	0	NuXL_cross-linked_spectra.csv	LHDKMTNFLSK(4)-NKAAQLQGKR(2)	LHDKMTNFLSK-NKAAQLQGKR	AT1G12360.1(333)-AT1G12360.1(342)	AT1G12360	AT1G12360	AT1G12360-AT1G12360
E20240819_02.37230.37230.3.0.dta	3	1542.8	GLKGLSK(3)-GIAKSR(4)	Cross-Linked	PhoX_C	1542.8		1	7e-06	-0.001702	-1.10319	AT1G06190.1(382)-AT1G06190.1(377)/	Intra-Protein	25	1	8.5	3.5	1	1	0.666667	0.6	0	0	NuXL_cross-linked_spectra.csv	GIAKSR(4)-GLKGLSK(3)	GIAKSR-GLKGLSK	AT1G06190.1(382)-AT1G06190.1(377)	AT1G06190	AT1G06190	AT1G06190-AT1G06190
E20241004_02.11404.11404.4.1.dta	4	2340.19	KSATKPAEEK(1)-ATKSPVKSPK(3)	Cross-Linked	PhoX_C	2340.18		1	7e-06	0.003143	1.34306	AT5G59870.1(129)-AT5G59870.1(141)/	Intra-Protein	31	1	5.5	7.5	1	1	0.333333	0.555556	1	0	NuXL_cross-linked_spectra.csv	ATKSPVKSPK(3)-KSATKPAEEK(1)	ATKSPVKSPK-KSATKPAEEK	AT5G59870.1(129)-AT5G59870.1(141)	AT5G59870	AT5G59870	AT5G59870-AT5G59870
E20240819_02.35683.35683.5.0.dta	5	2448.35	ITELLKVGKDKR(6)-KLGTHKR(1)	Cross-Linked	PhoX_C	2448.35		1	7e-06	-0.001168	-0.477056	AT2G37600.1(65)-AT2G37600.1(79)/AT2G37600.1(65)-AT3G53740.1(70)/AT2G37600.1(65)-AT5G02450.1(75)/AT5G02450.1(61)-AT2G37600.1(79)/AT5G02450.1(61)-AT3G53740.1(70)/AT5G02450.1(61)-AT5G02450.1(75)/	Intra-Protein	25	1	5	3	1	1	0.454545	0.5	0	0	NuXL_cross-linked_spectra.csv	ITELLKVGKDKR(6)-KLGTHKR(1)	ITELLKVGKDKR-KLGTHKR	AT2G37600.1(65)-AT2G37600.1(79)	AT2G37600	AT2G37600	AT2G37600-AT2G37600
E20241004_02.23713.23713.4.0.dta	4	2142.1	KAKPDPELKK(1)-YIEKAR(4)	Cross-Linked	PhoX_C	2142.1		1	7e-06	0.003218	1.50226	AT3G06860.1(593)-AT3G06860.1(606)/	Intra-Protein	31	1	15	14	1	1	0.666667	1	0	0	NuXL_cross-linked_spectra.csv	KAKPDPELKK(1)-YIEKAR(4)	KAKPDPELKK-YIEKAR	AT3G06860.1(593)-AT3G06860.1(606)	AT3G06860	AT3G06860	AT3G06860-AT3G06860
E20240819_03.83696.83696.4.2.dta	4	3310.67	TTLNGISFKNPSTPIR(9)-NMPPVTISGKRR(10)	Cross-Linked	PhoX_C	3310.68		1	7e-06	-0.005921	-1.78846	AT4G12420.1(391)-AT4G12420.1(380)/	Intra-Protein	26	1	12	7	1	1	0.466667	0.363636	0	0	NuXL_cross-linked_spectra.csv	NMPPVTISGKRR(10)-TTLNGISFKNPSTPIR(9)	NMPPVTISGKRR-TTLNGISFKNPSTPIR	AT4G12420.1(391)-AT4G12420.1(380)	AT4G12420	AT4G12420	AT4G12420-AT4G12420
E20241004_02.21464.21464.3.1.dta	3	1697.78	QKYNVR(2)-GTYKGR(4)	Cross-Linked	PhoX_C	1697.78		1	7e-06	0.002568	1.51256	AT3G49910.1(41)-AT3G49910.1(63)/	Intra-Protein	31	1	7.5	11.5	1	1	1	0.8	1	1	NuXL_cross-linked_spectra.csv	GTYKGR(4)-QKYNVR(2)	GTYKGR-QKYNVR	AT3G49910.1(41)-AT3G49910.1(63)	AT3G49910	AT3G49910	AT3G49910-AT3G49910
E20241004_02.33809.33809.3.0.dta	3	2561.24	LISQKPSTEFR(5)-VASDNKEKR(8)	Cross-Linked	PhoX_C	2561.24		1	7e-06	0.003174	1.23924	AT1G79280.1(1690)-AT1G79280.1(1684)/	Intra-Protein	31	1	7.5	4.5	1	1	0.5	0.375	0	0	NuXL_cross-linked_spectra.csv	LISQKPSTEFR(5)-VASDNKEKR(8)	LISQKPSTEFR-VASDNKEKR	AT1G79280.1(1690)-AT1G79280.1(1684)	AT1G79280	AT1G79280	AT1G79280-AT1G79280
E20241008_05.64590.64590.3.0.dta	3	2044	FGVHVAPITK(10)-FTTNKR(5)	Cross-Linked	PhoX_C	2044.01		1	7e-06	-0.001459	-0.713795	AT3G16460.1(705)-AT3G16460.1(659)/AT3G16460.1(705)-AT3G21380.1(413)/AT3G16460.1(705)-AT5G49850.1(549)/AT3G16460.1(705)-AT5G49870.1(554)/	Intra-Protein	57	1	8	6	1	1	0.555556	0.6	0	0	NuXL_cross-linked_spectra.csv	FGVHVAPITK(10)-FTTNKR(5)	FGVHVAPITK-FTTNKR	AT3G16460.1(705)-AT3G16460.1(659)	AT3G16460	AT3G16460	AT3G16460-AT3G16460
E20240816_20.48660.48660.5.0.dta	5	2831.44	IGKPHTVPCKVTGK(3)-IMPVQKQTR(6)	Cross-Linked	PhoX_C	2831.45	Carbamidomethyl[C](9)	1	7e-06	-0.00163	-0.575678	AT1G58380.1(169)-AT1G58380.1(107)/AT1G58380.1(169)-AT1G58684.1(107)/AT1G58380.1(169)-AT1G58983.1(107)/AT1G58380.1(169)-AT1G59359.1(107)/AT1G58380.1(169)-AT2G41840.1(108)/AT1G58380.1(169)-AT3G57490.1(99)/AT1G58684.1(169)-AT1G58380.1(107)/AT1G58684.1(169)-AT1G58684.1(107)/AT1G58684.1(169)-AT1G58983.1(107)/AT1G58684.1(169)-AT1G59359.1(107)/AT1G58684.1(169)-AT2G41840.1(108)/AT1G58684.1(169)-AT3G57490.1(99)/AT1G58983.1(169)-AT1G58380.1(107)/AT1G58983.1(169)-AT1G58684.1(107)/AT1G58983.1(169)-AT1G58983.1(107)/AT1G58983.1(169)-AT1G59359.1(107)/AT1G58983.1(169)-AT2G41840.1(108)/AT1G58983.1(169)-AT3G57490.1(99)/AT1G59359.1(169)-AT1G58380.1(107)/AT1G59359.1(169)-AT1G58684.1(107)/AT1G59359.1(169)-AT1G58983.1(107)/AT1G59359.1(169)-AT1G59359.1(107)/AT1G59359.1(169)-AT2G41840.1(108)/AT1G59359.1(169)-AT3G57490.1(99)/AT2G41840.1(170)-AT1G58380.1(107)/AT2G41840.1(170)-AT1G58684.1(107)/AT2G41840.1(170)-AT1G58983.1(107)/AT2G41840.1(170)-AT1G59359.1(107)/AT2G41840.1(170)-AT2G41840.1(108)/AT2G41840.1(170)-AT3G57490.1(99)/AT3G57490.1(161)-AT1G58380.1(107)/AT3G57490.1(161)-AT1G58684.1(107)/AT3G57490.1(161)-AT1G58983.1(107)/AT3G57490.1(161)-AT1G59359.1(107)/AT3G57490.1(161)-AT2G41840.1(108)/AT3G57490.1(161)-AT3G57490.1(99)/	Intra-Protein	22	1	8	5	1	1	0.384615	0.25	0	0	NuXL_cross-linked_spectra.csv	IGKPHTVPCKVTGK(3)-IMPVQKQTR(6)	IGKPHTVPCKVTGK-IMPVQKQTR	AT1G58380.1(169)-AT1G58380.1(107)	AT1G58380	AT1G58380	AT1G58380-AT1G58380
E20240819_03.64361.64361.6.0.dta	6	3551.87	IQGIPHLRPTEYKR(13)-IVKTPGGKLTYQTTK(3)	Cross-Linked	PhoX_C	3551.88		1	7e-06	-0.008919	-2.51107	AT1G69620.1(63)-AT1G69620.1(24)/	Intra-Protein	26	1	6	11	1	1	0.230769	0.428571	0	0	NuXL_cross-linked_spectra.csv	IQGIPHLRPTEYKR(13)-IVKTPGGKLTYQTTK(3)	IQGIPHLRPTEYKR-IVKTPGGKLTYQTTK	AT1G69620.1(63)-AT1G69620.1(24)	AT1G69620	AT1G69620	AT1G69620-AT1G69620
E20241004_02.106642.106642.3.5.dta	3	2391.14	GNESYEDAIEALK(1)-KLLIEK(1)	Cross-Linked	PhoX_C	2391.14		1	7e-06	0.00106	0.443304	AT5G14740.2(2)-AT3G01500.1(15)/AT5G14740.2(2)-AT3G48110.1(602)/AT5G14740.2(2)-AT4G25970.1(100)/AT5G14740.2(2)-AT5G14740.2(15)/AT5G14740.2(2)-AT5G57190.1(99)/	Intra-Protein	31	1	13.5	7.5	1	1	0.75	0.8	0	0	NuXL_cross-linked_spectra.csv	GNESYEDAIEALK(1)-KLLIEK(1)	GNESYEDAIEALK-KLLIEK	AT5G14740.2(2)-AT5G14740.2(15)	AT5G14740	AT5G14740	AT5G14740-AT5G14740
E20241008_08.89138.89138.3.4.dta	3	2277.27	TLLGKVGNLLKK(5)-KAPVNQK(1)	Cross-Linked	PhoX_C	2277.27		1	7e-06	-0.001867	-0.81984	AT5G16730.1(839)-AT5G16730.1(847)/	Intra-Protein	59	1	11.5	8.5	1	1	0.636364	0.5	1	1	NuXL_cross-linked_spectra.csv	KAPVNQK(1)-TLLGKVGNLLKK(5)	KAPVNQK-TLLGKVGNLLKK	AT5G16730.1(839)-AT5G16730.1(847)	AT5G16730	AT5G16730	AT5G16730-AT5G16730
E20241008_07.37123.37123.5.4.dta	5	2326.09	NKSHTLCVR(2)-SFHIQKSR(6)	Cross-Linked	PhoX_C	2326.09	Carbamidomethyl[C](7)	1	7e-06	-0.003511	-1.5094	AT1G15250.1(14)-AT1G15250.1(31)/AT1G15250.1(14)-AT1G52300.1(31)/AT1G15250.1(14)-AT3G16080.1(31)/AT1G52300.1(14)-AT1G15250.1(31)/AT1G52300.1(14)-AT1G52300.1(31)/AT1G52300.1(14)-AT3G16080.1(31)/AT3G16080.1(14)-AT1G15250.1(31)/AT3G16080.1(14)-AT1G52300.1(31)/AT3G16080.1(14)-AT3G16080.1(31)/	Intra-Protein	58	1	4.5	4.5	1	1	0.625	0.428571	0	0	NuXL_cross-linked_spectra.csv	NKSHTLCVR(2)-SFHIQKSR(6)	NKSHTLCVR-SFHIQKSR	AT1G15250.1(14)-AT1G15250.1(31)	AT1G15250	AT1G15250	AT1G15250-AT1G15250
E20241008_05.50550.50550.4.0.dta	4	2634.42	QGLLKPNPPKTASLKK(5)-AISMKR(5)	Cross-Linked	PhoX_C	2634.42		1	7e-06	-0.001552	-0.589124	AT1G63680.1(143)-AT1G63680.1(132)/	Intra-Protein	57	1	10	5	1	1	0.333333	0.4	0	1	NuXL_cross-linked_spectra.csv	AISMKR(5)-QGLLKPNPPKTASLKK(5)	AISMKR-QGLLKPNPPKTASLKK	AT1G63680.1(143)-AT1G63680.1(132)	AT1G63680	AT1G63680	AT1G63680-AT1G63680
E20240819_02.88505.88505.3.3.dta	3	2124.1	VATGLFVGLNK(1)-GHVVTKR(6)	Cross-Linked	PhoX_C	2124.1		1	7e-06	-0.003345	-1.57479	AT5G02450.1(2)-AT5G02450.1(18)/	Intra-Protein	25	1	8	8	1	1	0.4	0.666667	0	0	NuXL_cross-linked_spectra.csv	GHVVTKR(6)-VATGLFVGLNK(1)	GHVVTKR-VATGLFVGLNK	AT5G02450.1(2)-AT5G02450.1(18)	AT5G02450	AT5G02450	AT5G02450-AT5G02450
E20241008_05.75228.75228.3.1.dta	3	2376.25	KYQKSTELLIR(4)-KLPFQR(1)	Cross-Linked	PhoX_C	2376.25		1	7e-06	-0.002265	-0.953184	AT1G09200.1(57)-AT1G09200.1(65)/AT1G09200.1(57)-AT1G13370.1(65)/AT1G09200.1(57)-AT1G19890.1(66)/AT1G09200.1(57)-AT1G75600.1(65)/AT1G09200.1(57)-AT3G27360.1(65)/AT1G09200.1(57)-AT4G40030.1(65)/AT1G09200.1(57)-AT4G40040.1(65)/AT1G09200.1(57)-AT5G10390.1(65)/AT1G09200.1(57)-AT5G10400.1(65)/AT1G09200.1(57)-AT5G10980.1(65)/AT1G09200.1(57)-AT5G12910.1(60)/AT1G09200.1(57)-AT5G65350.1(65)/AT1G09200.1(57)-AT5G65360.1(65)/AT1G75600.1(57)-AT1G09200.1(65)/AT1G75600.1(57)-AT1G13370.1(65)/AT1G75600.1(57)-AT1G19890.1(66)/AT1G75600.1(57)-AT1G75600.1(65)/AT1G75600.1(57)-AT3G27360.1(65)/AT1G75600.1(57)-AT4G40030.1(65)/AT1G75600.1(57)-AT4G40040.1(65)/AT1G75600.1(57)-AT5G10390.1(65)/AT1G75600.1(57)-AT5G10400.1(65)/AT1G75600.1(57)-AT5G10980.1(65)/AT1G75600.1(57)-AT5G12910.1(60)/AT1G75600.1(57)-AT5G65350.1(65)/AT1G75600.1(57)-AT5G65360.1(65)/AT3G27360.1(57)-AT1G09200.1(65)/AT3G27360.1(57)-AT1G13370.1(65)/AT3G27360.1(57)-AT1G19890.1(66)/AT3G27360.1(57)-AT1G75600.1(65)/AT3G27360.1(57)-AT3G27360.1(65)/AT3G27360.1(57)-AT4G40030.1(65)/AT3G27360.1(57)-AT4G40040.1(65)/AT3G27360.1(57)-AT5G10390.1(65)/AT3G27360.1(57)-AT5G10400.1(65)/AT3G27360.1(57)-AT5G10980.1(65)/AT3G27360.1(57)-AT5G12910.1(60)/AT3G27360.1(57)-AT5G65350.1(65)/AT3G27360.1(57)-AT5G65360.1(65)/AT4G40030.1(57)-AT1G09200.1(65)/AT4G40030.1(57)-AT1G13370.1(65)/AT4G40030.1(57)-AT1G19890.1(66)/AT4G40030.1(57)-AT1G75600.1(65)/AT4G40030.1(57)-AT3G27360.1(65)/AT4G40030.1(57)-AT4G40030.1(65)/AT4G40030.1(57)-AT4G40040.1(65)/AT4G40030.1(57)-AT5G10390.1(65)/AT4G40030.1(57)-AT5G10400.1(65)/AT4G40030.1(57)-AT5G10980.1(65)/AT4G40030.1(57)-AT5G12910.1(60)/AT4G40030.1(57)-AT5G65350.1(65)/AT4G40030.1(57)-AT5G65360.1(65)/AT4G40040.1(57)-AT1G09200.1(65)/AT4G40040.1(57)-AT1G13370.1(65)/AT4G40040.1(57)-AT1G19890.1(66)/AT4G40040.1(57)-AT1G75600.1(65)/AT4G40040.1(57)-AT3G27360.1(65)/AT4G40040.1(57)-AT4G40030.1(65)/AT4G40040.1(57)-AT4G40040.1(65)/AT4G40040.1(57)-AT5G10390.1(65)/AT4G40040.1(57)-AT5G10400.1(65)/AT4G40040.1(57)-AT5G10980.1(65)/AT4G40040.1(57)-AT5G12910.1(60)/AT4G40040.1(57)-AT5G65350.1(65)/AT4G40040.1(57)-AT5G65360.1(65)/AT5G10390.1(57)-AT5G10390.1(65)/AT5G10400.1(57)-AT5G10400.1(65)/AT5G10980.1(57)-AT5G10980.1(65)/AT5G65350.1(57)-AT5G65350.1(65)/AT5G65360.1(57)-AT5G65360.1(65)/	Intra-Protein	57	1	9	4	1	1	0.5	0.6	1	0	NuXL_cross-linked_spectra.csv	KLPFQR(1)-KYQKSTELLIR(4)	KLPFQR-KYQKSTELLIR	AT1G09200.1(57)-AT1G09200.1(65)	AT1G09200	AT1G09200	AT1G09200-AT1G09200
E20241008_07.112704.112704.3.0.dta	3	3102.76	ALTSLALKEAKELIEGLPK(11)-IAVIKAVR(5)	Cross-Linked	PhoX_C	3102.76		1	7e-06	0.000924	0.2978	AT3G27830.1(155)-AT3G27830.1(141)/AT3G27830.1(155)-AT3G27850.1(137)/AT3G27850.1(151)-AT3G27830.1(141)/AT3G27850.1(151)-AT3G27850.1(137)/	Intra-Protein	58	1	18.5	3.5	1	1	0.5	0.428571	0	0	NuXL_cross-linked_spectra.csv	ALTSLALKEAKELIEGLPK(11)-IAVIKAVR(5)	ALTSLALKEAKELIEGLPK-IAVIKAVR	AT3G27830.1(155)-AT3G27830.1(141)	AT3G27830	AT3G27830	AT3G27830-AT3G27830
E20240819_02.27672.27672.5.0.dta	5	2353.26	LVRPTRPDKAR(9)-RLGYKAK(5)	Cross-Linked	PhoX_C	2353.27		1	7e-06	-0.002124	-0.902576	AT4G16720.1(47)-AT4G16720.1(54)/AT4G16720.1(47)-AT4G17390.1(54)/AT4G17390.1(47)-AT4G16720.1(54)/AT4G17390.1(47)-AT4G17390.1(54)/	Intra-Protein	25	1	8.5	10.5	1	1	0.3	1	0	0	NuXL_cross-linked_spectra.csv	LVRPTRPDKAR(9)-RLGYKAK(5)	LVRPTRPDKAR-RLGYKAK	AT4G16720.1(47)-AT4G16720.1(54)	AT4G16720	AT4G16720	AT4G16720-AT4G16720
E20240819_02.49033.49033.3.2.dta	3	1954.98	KIVPSGCR(1)-IKLPSGSK(2)	Cross-Linked	PhoX_C	1954.98	Carbamidomethyl[C](7)	1	7e-06	-0.001064	-0.544251	AT2G18020.1(156)-AT2G18020.1(149)/AT2G18020.1(156)-AT4G36130.1(149)/AT4G36130.1(156)-AT2G18020.1(149)/AT4G36130.1(156)-AT4G36130.1(149)/	Intra-Protein	25	1	7.5	5.5	1	1	0.571429	0.428571	0	1	NuXL_cross-linked_spectra.csv	IKLPSGSK(2)-KIVPSGCR(1)	IKLPSGSK-KIVPSGCR	AT2G18020.1(156)-AT2G18020.1(149)	AT2G18020	AT2G18020	AT2G18020-AT2G18020
E20241004_02.38127.38127.3.0.dta	3	2033.05	TAPVVQKVEGK(7)-APAPGKK(6)	Cross-Linked	PhoX_C	2033.05		1	7e-06	0.00267	1.3133	AT1G76850.1(161)-AT1G76850.1(171)/	Intra-Protein	31	1	14	7	1	1	0.7	0.833333	0	0	NuXL_cross-linked_spectra.csv	APAPGKK(6)-TAPVVQKVEGK(7)	APAPGKK-TAPVVQKVEGK	AT1G76850.1(161)-AT1G76850.1(171)	AT1G76850	AT1G76850	AT1G76850-AT1G76850
E20240816_16.16198.16198.4.1.dta	4	1853.06	KVATVATKK(8)-KVVKPK(1)	Cross-Linked	PhoX_C	1853.07		1	7e-06	-0.001073	-0.57904	AT1G06760.1(247)-AT1G06760.1(254)/	Intra-Protein	19	1	8.5	5.5	1	1	0.5	0.8	1	0	NuXL_cross-linked_spectra.csv	KVATVATKK(8)-KVVKPK(1)	KVATVATKK-KVVKPK	AT1G06760.1(247)-AT1G06760.1(254)	AT1G06760	AT1G06760	AT1G06760-AT1G06760
E20241008_05.49072.49072.4.0.dta	4	2074.08	HAVVVKVMGR(6)-NVKGPVR(3)	Cross-Linked	PhoX_C	2074.08		1	7e-06	-0.000396	-0.190928	AT3G10090.1(12)-AT3G10090.1(42)/AT3G10090.1(12)-AT5G03850.1(42)/AT3G10090.1(12)-AT5G64140.1(42)/AT5G03850.1(12)-AT3G10090.1(42)/AT5G03850.1(12)-AT5G03850.1(42)/AT5G03850.1(12)-AT5G64140.1(42)/AT5G64140.1(12)-AT3G10090.1(42)/AT5G64140.1(12)-AT5G03850.1(42)/AT5G64140.1(12)-AT5G64140.1(42)/	Intra-Protein	57	1	11.5	3.5	1	1	0.777778	0.5	1	0	NuXL_cross-linked_spectra.csv	HAVVVKVMGR(6)-NVKGPVR(3)	HAVVVKVMGR-NVKGPVR	AT3G10090.1(12)-AT3G10090.1(42)	AT3G10090	AT3G10090	AT3G10090-AT3G10090
E20241008_03.28343.28343.4.1.dta	4	2261.28	KKATVVAKPK(8)-GKVAAAVAPAK(2)	Cross-Linked	PhoX_C	2261.28		1	7e-06	-0.000212	-0.093752	AT2G30620.1(152)-AT2G30620.1(156)/	Intra-Protein	55	1	2.5	5.5	1	1	0.333333	0.3	0	0	NuXL_cross-linked_spectra.csv	GKVAAAVAPAK(2)-KKATVVAKPK(8)	GKVAAAVAPAK-KKATVVAKPK	AT2G30620.1(152)-AT2G30620.1(156)	AT2G30620	AT2G30620	AT2G30620-AT2G30620
E20241008_08.40170.40170.4.0.dta	4	2326.09	NKSHTLCVR(2)-SFHIQKSR(6)	Cross-Linked	PhoX_C	2326.09	Carbamidomethyl[C](7)	1	7e-06	-0.001896	-0.815101	AT1G15250.1(14)-AT1G15250.1(31)/AT1G15250.1(14)-AT1G52300.1(31)/AT1G15250.1(14)-AT3G16080.1(31)/AT1G52300.1(14)-AT1G15250.1(31)/AT1G52300.1(14)-AT1G52300.1(31)/AT1G52300.1(14)-AT3G16080.1(31)/AT3G16080.1(14)-AT1G15250.1(31)/AT3G16080.1(14)-AT1G52300.1(31)/AT3G16080.1(14)-AT3G16080.1(31)/	Intra-Protein	59	1	3.5	4.5	1	1	0.5	0.285714	0	0	NuXL_cross-linked_spectra.csv	NKSHTLCVR(2)-SFHIQKSR(6)	NKSHTLCVR-SFHIQKSR	AT1G15250.1(14)-AT1G15250.1(31)	AT1G15250	AT1G15250	AT1G15250-AT1G15250
E20240819_03.53489.53489.5.0.dta	5	2634.42	QGLLKPNPPKTASLKK(5)-AISMKR(5)	Cross-Linked	PhoX_C	2634.42		1	7e-06	-0.003375	-1.28112	AT1G63680.1(143)-AT1G63680.1(132)/	Intra-Protein	26	1	11.5	5.5	1	1	0.4	0.4	0	0	NuXL_cross-linked_spectra.csv	AISMKR(5)-QGLLKPNPPKTASLKK(5)	AISMKR-QGLLKPNPPKTASLKK	AT1G63680.1(143)-AT1G63680.1(132)	AT1G63680	AT1G63680	AT1G63680-AT1G63680
E20241008_05.51446.51446.4.0.dta	4	2394.36	ITELLKVGKDKR(6)-RALKVAK(4)	Cross-Linked	PhoX_C	2394.36		1	7e-06	-0.001834	-0.765966	AT2G37600.1(65)-AT2G37600.1(74)/AT2G37600.1(65)-AT5G02450.1(70)/AT5G02450.1(61)-AT2G37600.1(74)/AT5G02450.1(61)-AT5G02450.1(70)/	Intra-Protein	57	1	11	9	1	1	0.454545	0.666667	1	0	NuXL_cross-linked_spectra.csv	ITELLKVGKDKR(6)-RALKVAK(4)	ITELLKVGKDKR-RALKVAK	AT2G37600.1(65)-AT2G37600.1(74)	AT2G37600	AT2G37600	AT2G37600-AT2G37600
E20241005_07.69138.69138.3.4.dta	3	2579.06	ADEDDDWGKGK(9)-KSLPSFDQGR(1)	Cross-Linked	PhoX_C	2579.07		1	7e-06	-0.014395	-5.58146	AT1G13020.1(168)-AT1G13020.1(171)/	Intra-Protein	43	1	6	8	1	1	0.2	0.666667	0	0	NuXL_cross-linked_spectra.csv	ADEDDDWGKGK(9)-KSLPSFDQGR(1)	ADEDDDWGKGK-KSLPSFDQGR	AT1G13020.1(168)-AT1G13020.1(171)	AT1G13020	AT1G13020	AT1G13020-AT1G13020
E20241004_02.56257.56257.3.0.dta	3	2758.32	SLRPNAKTEVR(7)-YKVAVDAEEGR(2)	Cross-Linked	PhoX_C	2758.32	Acetyl[ProteinN-term](0)	1	7e-06	0.002811	1.0191	AT3G06720.1(8)-AT3G06720.1(17)/AT3G06720.1(8)-AT4G02150.1(17)/AT3G06720.1(8)-AT4G16143.1(17)/AT4G16143.1(8)-AT3G06720.1(17)/AT4G16143.1(8)-AT4G02150.1(17)/AT4G16143.1(8)-AT4G16143.1(17)/	Intra-Protein	31	1	6	11	1	1	0.3	0.8	0	0	NuXL_cross-linked_spectra.csv	SLRPNAKTEVR(7)-YKVAVDAEEGR(2)	SLRPNAKTEVR-YKVAVDAEEGR	AT3G06720.1(8)-AT3G06720.1(17)	AT3G06720	AT3G06720	AT3G06720-AT3G06720
E20240804_06.12305.12305.4.0.dta	4	1860.97	RTFTNKK(6)-KVSKAPK(1)	Cross-Linked	PhoX_C	1860.97		1	7e-06	-0.002607	-1.40088	AT5G10360.1(169)-AT5G10360.1(173)/	Intra-Protein	5	1	5	9	1	1	0.5	1	1	1	NuXL_cross-linked_spectra.csv	KVSKAPK(1)-RTFTNKK(6)	KVSKAPK-RTFTNKK	AT5G10360.1(169)-AT5G10360.1(173)	AT5G10360	AT5G10360	AT5G10360-AT5G10360
E20240816_21.42765.42765.4.3.dta	4	2133.18	GKVAAAVAPAK(2)-KATVVAKPK(7)	Cross-Linked	PhoX_C	2133.18		1	7e-06	-0.003228	-1.51323	AT2G30620.1(156)-AT2G30620.1(152)/	Intra-Protein	23	1	11.5	5.5	1	1	0.7	0.5	0	0	NuXL_cross-linked_spectra.csv	GKVAAAVAPAK(2)-KATVVAKPK(7)	GKVAAAVAPAK-KATVVAKPK	AT2G30620.1(156)-AT2G30620.1(152)	AT2G30620	AT2G30620	AT2G30620-AT2G30620
E20241008_05.60904.60904.3.0.dta	3	2175.19	GRPPKIGGVISR(5)-LIMKPK(4)	Cross-Linked	PhoX_C	2175.19		1	7e-06	0.003334	1.53274	AT3G18035.1(339)-AT3G18035.1(350)/	Intra-Protein	57	1	8	9	1	1	0.363636	0.8	1	0	NuXL_cross-linked_spectra.csv	GRPPKIGGVISR(5)-LIMKPK(4)	GRPPKIGGVISR-LIMKPK	AT3G18035.1(339)-AT3G18035.1(350)	AT3G18035	AT3G18035	AT3G18035-AT3G18035
E20240819_03.49458.49458.4.0.dta	4	2187.14	KPVTGLPQR(1)-KQPAKPWK(5)	Cross-Linked	PhoX_C	2187.15		1	7e-06	-0.003473	-1.58791	AT2G22880.1(28)-AT2G22880.1(24)/	Intra-Protein	26	1	8.5	7.5	1	1	0.75	0.428571	0	0	NuXL_cross-linked_spectra.csv	KPVTGLPQR(1)-KQPAKPWK(5)	KPVTGLPQR-KQPAKPWK	AT2G22880.1(28)-AT2G22880.1(24)	AT2G22880	AT2G22880	AT2G22880-AT2G22880
E20241008_05.56480.56480.5.1.dta	5	2742.34	KLFNLGKEDDVR(1)-KYVNTYRR(1)	Cross-Linked	PhoX_C	2742.34		1	7e-06	-0.001735	-0.632671	AT5G10360.1(145)-AT5G10360.1(157)/	Intra-Protein	57	1	3.5	3.5	1	1	0.363636	0.428571	0	1	NuXL_cross-linked_spectra.csv	KLFNLGKEDDVR(1)-KYVNTYRR(1)	KLFNLGKEDDVR-KYVNTYRR	AT5G10360.1(145)-AT5G10360.1(157)	AT5G10360	AT5G10360	AT5G10360-AT5G10360
E20240819_04.42266.42266.5.0.dta	5	2119.13	LFEKNSAKK(4)-VVPKFKK(4)	Cross-Linked	PhoX_C	2119.14		1	7e-06	-0.001114	-0.525686	AT4G20260.1(18)-AT4G20260.1(11)/	Intra-Protein	27	1	5.5	4.5	1	1	0.5	0.333333	0	0	NuXL_cross-linked_spectra.csv	LFEKNSAKK(4)-VVPKFKK(4)	LFEKNSAKK-VVPKFKK	AT4G20260.1(18)-AT4G20260.1(11)	AT4G20260	AT4G20260	AT4G20260-AT4G20260
E20240815_03.14478.14478.4.0.dta	4	1854.95	KAVDAKPK(1)-ATAAATKR(7)	Cross-Linked	PhoX_C	1854.95		1	7e-06	-0.00207	-1.11593	AT1G06760.1(206)-AT1G06760.1(204)/	Intra-Protein	7	1	10.5	12.5	1	1	0.571429	0.714286	0	0	NuXL_cross-linked_spectra.csv	ATAAATKR(7)-KAVDAKPK(1)	ATAAATKR-KAVDAKPK	AT1G06760.1(206)-AT1G06760.1(204)	AT1G06760	AT1G06760	AT1G06760-AT1G06760
E20240804_06.43478.43478.5.0.dta	5	2803.29	NGSRPPHFCKSSGGVAR(10)-IYGGSKR(6)	Cross-Linked	PhoX_C	2803.29	Carbamidomethyl[C](9)	1	7e-06	-0.001776	-0.633542	AT5G61170.1(95)-AT3G02080.1(84)/AT5G61170.1(95)-AT5G15520.1(84)/AT5G61170.1(95)-AT5G61170.1(84)/	Intra-Protein	5	1	16.5	7.5	1	1	0.5625	0.5	0	0	NuXL_cross-linked_spectra.csv	IYGGSKR(6)-NGSRPPHFCKSSGGVAR(10)	IYGGSKR-NGSRPPHFCKSSGGVAR	AT5G61170.1(95)-AT5G61170.1(84)	AT5G61170	AT5G61170	AT5G61170-AT5G61170
E20241004_08.46254.46254.3.0.dta	3	2545.24	LNTDAQNFNKK(10)-LNAAASKLQK(7)	Cross-Linked	PhoX_C	2545.24		1	7e-06	-0.001263	-0.49622	AT3G16370.1(251)-AT3G16370.1(259)/	Intra-Protein	36	1	5.5	9.5	1	1	0.4	0.666667	0	0	NuXL_cross-linked_spectra.csv	LNAAASKLQK(7)-LNTDAQNFNKK(10)	LNAAASKLQK-LNTDAQNFNKK	AT3G16370.1(251)-AT3G16370.1(259)	AT3G16370	AT3G16370	AT3G16370-AT3G16370
E20240816_22.54863.54863.5.1.dta	5	2678.45	SAATPKPAAPVKK(6)-VKASFKIPSAR(6)	Cross-Linked	PhoX_C	2678.44		1	7e-06	0.002531	0.944952	AT2G30620.1(138)-AT2G30620.1(127)/	Intra-Protein	24	1	12	8	1	1	0.583333	0.4	0	0	NuXL_cross-linked_spectra.csv	SAATPKPAAPVKK(6)-VKASFKIPSAR(6)	SAATPKPAAPVKK-VKASFKIPSAR	AT2G30620.1(138)-AT2G30620.1(127)	AT2G30620	AT2G30620	AT2G30620-AT2G30620
E20241008_08.25017.25017.4.0.dta	4	1985.04	PSHKSFMIK(1)-KKLGKK(2)	Cross-Linked	PhoX_C	1985.04		1	7e-06	-0.000154	-0.07758	AT3G02190.1(2)-AT2G25210.1(5)/AT3G02190.1(2)-AT3G02190.1(12)/AT3G02190.1(2)-AT4G31985.1(12)/AT4G31985.1(2)-AT2G25210.1(5)/AT4G31985.1(2)-AT3G02190.1(12)/AT4G31985.1(2)-AT4G31985.1(12)/	Intra-Protein	59	1	4.5	6.5	1	1	0.375	1	0	0	NuXL_cross-linked_spectra.csv	KKLGKK(2)-PSHKSFMIK(1)	KKLGKK-PSHKSFMIK	AT3G02190.1(2)-AT3G02190.1(12)	AT3G02190	AT3G02190	AT3G02190-AT3G02190
E20240816_21.25697.25697.3.0.dta	3	1773.9	KIYQAAK(1)-QAAKAVR(4)	Cross-Linked	PhoX_C	1773.9		1	7e-06	-0.002525	-1.42341	AT4G27170.1(135)-AT4G27140.1(118)/AT4G27170.1(135)-AT4G27170.1(119)/	Intra-Protein	23	1	6	6	1	1	0.5	0.833333	1	0	NuXL_cross-linked_spectra.csv	KIYQAAK(1)-QAAKAVR(4)	KIYQAAK-QAAKAVR	AT4G27170.1(135)-AT4G27170.1(119)	AT4G27170	AT4G27170	AT4G27170-AT4G27170
E20241008_04.30413.30413.4.0.dta	4	2448.35	ITELLKVGKDKR(6)-KLGTHKR(1)	Cross-Linked	PhoX_C	2448.35		1	7e-06	-0.001698	-0.693529	AT2G37600.1(65)-AT2G37600.1(79)/AT2G37600.1(65)-AT3G53740.1(70)/AT2G37600.1(65)-AT5G02450.1(75)/AT5G02450.1(61)-AT2G37600.1(79)/AT5G02450.1(61)-AT3G53740.1(70)/AT5G02450.1(61)-AT5G02450.1(75)/	Intra-Protein	56	1	11	4	1	1	0.636364	0.5	0	1	NuXL_cross-linked_spectra.csv	ITELLKVGKDKR(6)-KLGTHKR(1)	ITELLKVGKDKR-KLGTHKR	AT2G37600.1(65)-AT2G37600.1(79)	AT2G37600	AT2G37600	AT2G37600-AT2G37600
E20240804_06.29945.29945.4.0.dta	4	1993.12	KATVVAKPK(1)-AKVTAKPK(2)	Cross-Linked	PhoX_C	1993.12		1	7e-06	-0.001073	-0.538351	AT2G30620.1(146)-AT2G30620.1(185)/	Intra-Protein	5	1	6.5	11.5	1	1	0.375	0.714286	0	0	NuXL_cross-linked_spectra.csv	AKVTAKPK(2)-KATVVAKPK(1)	AKVTAKPK-KATVVAKPK	AT2G30620.1(146)-AT2G30620.1(185)	AT2G30620	AT2G30620	AT2G30620-AT2G30620
E20241008_10.96473.96473.4.0.dta	4	3437.81	LNRLPSACVGDMVMATVKK(18)-KKVLPAVIVR(2)	Cross-Linked	PhoX_C	3437.82	Carbamidomethyl[C](8);Oxidation[M](14)	1	7e-06	-0.011663	-3.39255	AT1G04480.1(66)-AT1G04480.1(75)/AT1G04480.1(66)-AT3G04400.2(60)/AT3G04400.2(51)-AT1G04480.1(75)/AT3G04400.2(51)-AT3G04400.2(60)/	Intra-Protein	61	1	5.5	4.5	1	1	0.222222	0.333333	0	0	NuXL_cross-linked_spectra.csv	KKVLPAVIVR(2)-LNRLPSACVGDMVMATVKK(18)	KKVLPAVIVR-LNRLPSACVGDMVMATVKK	AT1G04480.1(66)-AT1G04480.1(75)	AT1G04480	AT1G04480	AT1G04480-AT1G04480
E20241008_04.96570.96570.5.0.dta	5	4688.16	FQGMHGQQQVQHVFQTAKNLPNVCK(18)-IPTVGSCQFKASPY(10)	Cross-Linked	PhoX_C	4688.17	Carbamidomethyl[C](24);Carbamidomethyl[C](35)	1	7e-06	-0.007066	-1.5072	AT5G54740.1(144)-AT5G54740.1(161)/	Intra-Protein	56	1	11	4	1	1	0.25	0.153846	0	0	NuXL_cross-linked_spectra.csv	FQGMHGQQQVQHVFQTAKNLPNVCK(18)-IPTVGSCQFKASPY(10)	FQGMHGQQQVQHVFQTAKNLPNVCK-IPTVGSCQFKASPY	AT5G54740.1(144)-AT5G54740.1(161)	AT5G54740	AT5G54740	AT5G54740-AT5G54740
E20240804_07.65536.65536.4.6.dta	4	2639.37	AKQQQQISGPGLK(2)-KGTTFLRPK(1)	Cross-Linked	PhoX_C	2639.37		1	7e-06	0.000116	0.04395	AT5G13010.1(1231)-AT5G13010.1(1243)/	Intra-Protein	6	1	6.5	3.5	1	1	0.416667	0.25	0	0	NuXL_cross-linked_spectra.csv	AKQQQQISGPGLK(2)-KGTTFLRPK(1)	AKQQQQISGPGLK-KGTTFLRPK	AT5G13010.1(1231)-AT5G13010.1(1243)	AT5G13010	AT5G13010	AT5G13010-AT5G13010
E20240815_03.32405.32405.4.1.dta	4	2541.26	PSPPAEKPKVESTK(7)-APEKPAPK(4)	Cross-Linked	PhoX_C	2541.26		1	7e-06	-0.002145	-0.844068	AT5G55070.1(197)-AT5G55070.1(186)/	Intra-Protein	7	1	20.5	11.5	1	1	0.769231	0.571429	1	0	NuXL_cross-linked_spectra.csv	APEKPAPK(4)-PSPPAEKPKVESTK(7)	APEKPAPK-PSPPAEKPKVESTK	AT5G55070.1(197)-AT5G55070.1(186)	AT5G55070	AT5G55070	AT5G55070-AT5G55070
E20240819_04.43144.43144.5.0.dta	5	2295.22	RNPKSNVVFR(4)-ITKVRPR(3)	Cross-Linked	PhoX_C	2295.22		1	7e-06	-4.2e-05	-0.018299	AT2G32480.1(263)-AT2G32480.1(305)/	Intra-Protein	27	1	6.5	3.5	1	1	0.444444	0.5	0	1	NuXL_cross-linked_spectra.csv	ITKVRPR(3)-RNPKSNVVFR(4)	ITKVRPR-RNPKSNVVFR	AT2G32480.1(263)-AT2G32480.1(305)	AT2G32480	AT2G32480	AT2G32480-AT2G32480
E20241008_05.9817.9817.4.0.dta	4	1834.02	KLGTHKR(6)-ALKVAKR(3)	Cross-Linked	PhoX_C	1834.02		1	7e-06	-0.001166	-0.635762	AT2G37600.1(84)-AT2G37600.1(74)/AT2G37600.1(84)-AT5G02450.1(70)/AT3G53740.1(75)-AT2G37600.1(74)/AT3G53740.1(75)-AT5G02450.1(70)/AT5G02450.1(80)-AT2G37600.1(74)/AT5G02450.1(80)-AT5G02450.1(70)/	Intra-Protein	57	1	6	9	1	1	0.5	0.833333	1	0	NuXL_cross-linked_spectra.csv	ALKVAKR(3)-KLGTHKR(6)	ALKVAKR-KLGTHKR	AT2G37600.1(84)-AT2G37600.1(74)	AT2G37600	AT2G37600	AT2G37600-AT2G37600
E20240816_22.71995.71995.7.6.dta	7	4418.27	EAVKHFGPAPGVPHSNTKPYVR(4)-APLGQNTVLLRGPKNSR(14)	Cross-Linked	PhoX_C	4418.27		1	7e-06	0.00536	1.21314	AT5G27850.1(149)-AT3G05590.1(142)/AT5G27850.1(149)-AT5G27850.1(142)/	Intra-Protein	24	1	7.5	6.5	1	1	0.333333	0.25	0	0	NuXL_cross-linked_spectra.csv	APLGQNTVLLRGPKNSR(14)-EAVKHFGPAPGVPHSNTKPYVR(4)	APLGQNTVLLRGPKNSR-EAVKHFGPAPGVPHSNTKPYVR	AT5G27850.1(149)-AT5G27850.1(142)	AT5G27850	AT5G27850	AT5G27850-AT5G27850
E20241008_03.50831.50831.4.5.dta	4	1987.06	KWVKPSVAK(1)-LTFKAR(4)	Cross-Linked	PhoX_C	1987.06		1	7e-06	0.000744	0.374423	AT3G25920.1(241)-AT3G25920.1(214)/	Intra-Protein	55	1	6.5	9.5	1	1	0.5	0.8	0	0	NuXL_cross-linked_spectra.csv	KWVKPSVAK(1)-LTFKAR(4)	KWVKPSVAK-LTFKAR	AT3G25920.1(241)-AT3G25920.1(214)	AT3G25920	AT3G25920	AT3G25920-AT3G25920
E20240816_22.122025.122025.3.0.dta	3	3673.77	ATPETWVNMVNEIQKASLSTR(15)-SVATPEVMKK(9)	Cross-Linked	PhoX_C	3673.76		1	7e-06	0.006468	1.76059	AT5G20950.1(100)-AT5G20950.1(67)/	Intra-Protein	24	1	11	5	1	1	0.5	0.333333	0	0	NuXL_cross-linked_spectra.csv	ATPETWVNMVNEIQKASLSTR(15)-SVATPEVMKK(9)	ATPETWVNMVNEIQKASLSTR-SVATPEVMKK	AT5G20950.1(100)-AT5G20950.1(67)	AT5G20950	AT5G20950	AT5G20950-AT5G20950
E20241008_10.100731.100731.3.1.dta	3	2740.5	ASFKLPSASAKASSPK(11)-KLLLLNLK(1)	Cross-Linked	PhoX_C	2740.5		1	7e-06	-0.007462	-2.72286	AT1G06760.1(134)-AT1G06760.1(104)/	Intra-Protein	61	1	10.5	3.5	1	1	0.4	0.428571	0	0	NuXL_cross-linked_spectra.csv	ASFKLPSASAKASSPK(11)-KLLLLNLK(1)	ASFKLPSASAKASSPK-KLLLLNLK	AT1G06760.1(134)-AT1G06760.1(104)	AT1G06760	AT1G06760	AT1G06760-AT1G06760
E20240815_03.46078.46078.4.0.dta	4	2375.19	IEVYDKDKK(6)-KGSGGLITPAK(1)	Cross-Linked	PhoX_C	2375.19		1	7e-06	-0.002353	-0.990658	AT5G27120.1(419)-AT5G27120.1(423)/	Intra-Protein	7	1	7.5	6.5	1	1	0.5	0.5	1	0	NuXL_cross-linked_spectra.csv	IEVYDKDKK(6)-KGSGGLITPAK(1)	IEVYDKDKK-KGSGGLITPAK	AT5G27120.1(419)-AT5G27120.1(423)	AT5G27120	AT5G27120	AT5G27120-AT5G27120
E20240815_03.43775.43775.3.1.dta	3	2033.04	TAPVVQKVEGK(7)-APAPGKK(6)	Cross-Linked	PhoX_C	2033.05		1	7e-06	-0.002331	-1.14655	AT1G76850.1(161)-AT1G76850.1(171)/	Intra-Protein	7	1	16.5	6.5	1	1	0.9	0.666667	0	0	NuXL_cross-linked_spectra.csv	APAPGKK(6)-TAPVVQKVEGK(7)	APAPGKK-TAPVVQKVEGK	AT1G76850.1(161)-AT1G76850.1(171)	AT1G76850	AT1G76850	AT1G76850-AT1G76850
E20240804_06.50353.50353.3.0.dta	3	2144.14	AKPPIIVTR(2)-GRPPGSKNK(7)	Cross-Linked	PhoX_C	2144.14		1	7e-06	0.000497	0.231795	AT1G20900.1(100)-AT1G20900.1(96)/AT1G20900.1(100)-AT1G76500.1(82)/AT1G20900.1(100)-AT3G55560.1(98)/AT1G20900.1(100)-AT4G14465.1(77)/AT1G20900.1(100)-AT4G17800.1(92)/AT1G20900.1(100)-AT5G49700.1(66)/	Intra-Protein	5	1	8	7	1	1	0.5	0.25	0	1	NuXL_cross-linked_spectra.csv	AKPPIIVTR(2)-GRPPGSKNK(7)	AKPPIIVTR-GRPPGSKNK	AT1G20900.1(100)-AT1G20900.1(96)	AT1G20900	AT1G20900	AT1G20900-AT1G20900
E20240815_03.47737.47737.3.2.dta	3	3066.37	KPYTNGSNVDYDTR(1)-KLEGQSNNIPK(1)	Cross-Linked	PhoX_C	3066.38		1	7e-06	-0.010125	-3.30193	AT5G62810.1(293)-AT5G62810.1(265)/	Intra-Protein	7	1	15.5	8.5	1	1	0.846154	0.5	0	0	NuXL_cross-linked_spectra.csv	KLEGQSNNIPK(1)-KPYTNGSNVDYDTR(1)	KLEGQSNNIPK-KPYTNGSNVDYDTR	AT5G62810.1(293)-AT5G62810.1(265)	AT5G62810	AT5G62810	AT5G62810-AT5G62810
E20241008_03.88190.88190.3.0.dta	3	2628.3	MQGFTEKGFKR(7)-KLAVQALFGK(1)	Cross-Linked	PhoX_C	2628.3	Oxidation[M](1)	1	7e-06	-0.005643	-2.14701	AT5G08540.1(255)-AT5G08540.1(260)/	Intra-Protein	55	1	5	6	1	1	0.3	0.555556	1	0	NuXL_cross-linked_spectra.csv	KLAVQALFGK(1)-MQGFTEKGFKR(7)	KLAVQALFGK-MQGFTEKGFKR	AT5G08540.1(255)-AT5G08540.1(260)	AT5G08540	AT5G08540	AT5G08540-AT5G08540
E20241008_03.63369.63369.5.2.dta	5	3907.96	FLKYASPHPILASHNHILSAPETR(3)-KLENPDKR(7)	Cross-Linked	PhoX_C	3907.96		1	7e-06	-0.008135	-2.08165	AT3G02090.1(77)-AT3G02090.1(73)/	Intra-Protein	55	1	12.5	3.5	1	1	0.391304	0.428571	0	0	NuXL_cross-linked_spectra.csv	FLKYASPHPILASHNHILSAPETR(3)-KLENPDKR(7)	FLKYASPHPILASHNHILSAPETR-KLENPDKR	AT3G02090.1(77)-AT3G02090.1(73)	AT3G02090	AT3G02090	AT3G02090-AT3G02090
E20241005_02.49185.49185.3.0.dta	3	2528.05	GTKFTSEDVMQNVD(3)-AAADKEK(5)	Cross-Linked	PhoX_C	2528.05	Oxidation[M](10)	1	7e-06	-0.005512	-2.18033	AT3G49910.1(135)-AT3G49910.1(130)/AT3G49910.1(135)-AT5G67510.1(130)/	Intra-Protein	39	1	12	10	1	1	0.230769	0.666667	0	2	NuXL_cross-linked_spectra.csv	AAADKEK(5)-GTKFTSEDVMQNVD(3)	AAADKEK-GTKFTSEDVMQNVD	AT3G49910.1(135)-AT3G49910.1(130)	AT3G49910	AT3G49910	AT3G49910-AT3G49910
E20241008_03.87538.87538.4.0.dta	4	2794.31	MTKNITTPSIFSR(3)-MWPPSKSTR(6)	Cross-Linked	PhoX_C	2794.31		1	7e-06	-0.001502	-0.537521	AT3G63130.1(34)-AT3G63130.1(22)/	Intra-Protein	55	1	11.5	4.5	1	1	0.75	0.25	0	0	NuXL_cross-linked_spectra.csv	MTKNITTPSIFSR(3)-MWPPSKSTR(6)	MTKNITTPSIFSR-MWPPSKSTR	AT3G63130.1(34)-AT3G63130.1(22)	AT3G63130	AT3G63130	AT3G63130-AT3G63130
E20240804_06.13956.13956.3.0.dta	3	1798.92	KSTGGKAPR(1)-KQLATK(1)	Cross-Linked	PhoX_C	1798.92		1	7e-06	-0.001267	-0.704311	AT1G09200.1(10)-AT1G09200.1(19)/AT1G09200.1(10)-AT3G27360.1(19)/AT1G09200.1(10)-AT4G40030.1(19)/AT1G09200.1(10)-AT4G40040.1(19)/AT1G09200.1(10)-AT5G10390.1(19)/AT1G09200.1(10)-AT5G10400.1(19)/AT1G09200.1(10)-AT5G10980.1(19)/AT1G09200.1(10)-AT5G65360.1(19)/AT3G27360.1(10)-AT1G09200.1(19)/AT3G27360.1(10)-AT3G27360.1(19)/AT3G27360.1(10)-AT4G40030.1(19)/AT3G27360.1(10)-AT4G40040.1(19)/AT3G27360.1(10)-AT5G10390.1(19)/AT3G27360.1(10)-AT5G10400.1(19)/AT3G27360.1(10)-AT5G10980.1(19)/AT3G27360.1(10)-AT5G65360.1(19)/AT4G40030.1(10)-AT1G09200.1(19)/AT4G40030.1(10)-AT3G27360.1(19)/AT4G40030.1(10)-AT4G40030.1(19)/AT4G40030.1(10)-AT4G40040.1(19)/AT4G40030.1(10)-AT5G10390.1(19)/AT4G40030.1(10)-AT5G10400.1(19)/AT4G40030.1(10)-AT5G10980.1(19)/AT4G40030.1(10)-AT5G65360.1(19)/AT4G40040.1(10)-AT1G09200.1(19)/AT4G40040.1(10)-AT3G27360.1(19)/AT4G40040.1(10)-AT4G40030.1(19)/AT4G40040.1(10)-AT4G40040.1(19)/AT4G40040.1(10)-AT5G10390.1(19)/AT4G40040.1(10)-AT5G10400.1(19)/AT4G40040.1(10)-AT5G10980.1(19)/AT4G40040.1(10)-AT5G65360.1(19)/AT5G10390.1(10)-AT1G09200.1(19)/AT5G10390.1(10)-AT3G27360.1(19)/AT5G10390.1(10)-AT4G40030.1(19)/AT5G10390.1(10)-AT4G40040.1(19)/AT5G10390.1(10)-AT5G10390.1(19)/AT5G10390.1(10)-AT5G10400.1(19)/AT5G10390.1(10)-AT5G10980.1(19)/AT5G10390.1(10)-AT5G65360.1(19)/AT5G10400.1(10)-AT1G09200.1(19)/AT5G10400.1(10)-AT3G27360.1(19)/AT5G10400.1(10)-AT4G40030.1(19)/AT5G10400.1(10)-AT4G40040.1(19)/AT5G10400.1(10)-AT5G10390.1(19)/AT5G10400.1(10)-AT5G10400.1(19)/AT5G10400.1(10)-AT5G10980.1(19)/AT5G10400.1(10)-AT5G65360.1(19)/AT5G10980.1(10)-AT1G09200.1(19)/AT5G10980.1(10)-AT3G27360.1(19)/AT5G10980.1(10)-AT4G40030.1(19)/AT5G10980.1(10)-AT4G40040.1(19)/AT5G10980.1(10)-AT5G10390.1(19)/AT5G10980.1(10)-AT5G10400.1(19)/AT5G10980.1(10)-AT5G10980.1(19)/AT5G10980.1(10)-AT5G65360.1(19)/AT5G65360.1(10)-AT1G09200.1(19)/AT5G65360.1(10)-AT3G27360.1(19)/AT5G65360.1(10)-AT4G40030.1(19)/AT5G65360.1(10)-AT4G40040.1(19)/AT5G65360.1(10)-AT5G10390.1(19)/AT5G65360.1(10)-AT5G10400.1(19)/AT5G65360.1(10)-AT5G10980.1(19)/AT5G65360.1(10)-AT5G65360.1(19)/	Intra-Protein	5	1	5	5	1	1	0.5	0.6	0	0	NuXL_cross-linked_spectra.csv	KQLATK(1)-KSTGGKAPR(1)	KQLATK-KSTGGKAPR	AT1G09200.1(10)-AT1G09200.1(19)	AT1G09200	AT1G09200	AT1G09200-AT1G09200
E20240816_21.32635.32635.4.0.dta	4	2481.27	VKANFPKAAAASK(7)-GPKVGGGGGKR(3)	Cross-Linked	PhoX_C	2481.28		1	7e-06	-0.002716	-1.0946	AT3G53020.1(146)-AT3G53020.1(155)/	Intra-Protein	23	1	9	6	1	1	0.583333	0.3	0	0	NuXL_cross-linked_spectra.csv	GPKVGGGGGKR(3)-VKANFPKAAAASK(7)	GPKVGGGGGKR-VKANFPKAAAASK	AT3G53020.1(146)-AT3G53020.1(155)	AT3G53020	AT3G53020	AT3G53020-AT3G53020
E20241008_03.88617.88617.4.0.dta	4	2123.2	LLPLDLRPKK(9)-KYAIKV(1)	Cross-Linked	PhoX_C	2123.2		1	7e-06	-0.001247	-0.58732	AT2G39390.1(86)-AT2G39390.1(118)/AT2G39390.1(86)-AT3G09500.1(118)/AT2G39390.1(86)-AT3G55170.1(118)/AT2G39390.1(86)-AT5G02610.1(118)/AT3G09500.1(86)-AT2G39390.1(118)/AT3G09500.1(86)-AT3G09500.1(118)/AT3G09500.1(86)-AT3G55170.1(118)/AT3G09500.1(86)-AT5G02610.1(118)/AT3G55170.1(86)-AT2G39390.1(118)/AT3G55170.1(86)-AT3G09500.1(118)/AT3G55170.1(86)-AT3G55170.1(118)/AT3G55170.1(86)-AT5G02610.1(118)/AT5G02610.1(86)-AT2G39390.1(118)/AT5G02610.1(86)-AT3G09500.1(118)/AT5G02610.1(86)-AT3G55170.1(118)/AT5G02610.1(86)-AT5G02610.1(118)/	Intra-Protein	55	1	12	2	1	1	0.666667	0.4	0	0	NuXL_cross-linked_spectra.csv	KYAIKV(1)-LLPLDLRPKK(9)	KYAIKV-LLPLDLRPKK	AT2G39390.1(86)-AT2G39390.1(118)	AT2G39390	AT2G39390	AT2G39390-AT2G39390
E20241008_03.69721.69721.4.4.dta	4	2341.18	KKGYIPLSTYLR(2)-PAGHGVR(1)	Cross-Linked	PhoX_C	2341.19		1	7e-06	-0.005113	-2.18394	AT1G09590.1(22)-AT1G09590.1(2)/AT1G09590.1(22)-AT1G09690.1(2)/AT1G09590.1(22)-AT1G57660.1(2)/AT1G09590.1(22)-AT1G57860.1(2)/AT1G09690.1(22)-AT1G09590.1(2)/AT1G09690.1(22)-AT1G09690.1(2)/AT1G09690.1(22)-AT1G57660.1(2)/AT1G09690.1(22)-AT1G57860.1(2)/AT1G57660.1(22)-AT1G09590.1(2)/AT1G57660.1(22)-AT1G09690.1(2)/AT1G57660.1(22)-AT1G57660.1(2)/AT1G57660.1(22)-AT1G57860.1(2)/AT1G57860.1(22)-AT1G09590.1(2)/AT1G57860.1(22)-AT1G09690.1(2)/AT1G57860.1(22)-AT1G57660.1(2)/AT1G57860.1(22)-AT1G57860.1(2)/	Intra-Protein	55	1	6.5	5.5	1	1	0.454545	0.666667	0	1	NuXL_cross-linked_spectra.csv	KKGYIPLSTYLR(2)-PAGHGVR(1)	KKGYIPLSTYLR-PAGHGVR	AT1G09590.1(22)-AT1G09590.1(2)	AT1G09590	AT1G09590	AT1G09590-AT1G09590
E20241008_04.74266.74266.4.4.dta	4	3000.44	LNRLPSACVGDMVMATVKK(18)-GKPDLR(2)	Cross-Linked	PhoX_C	3000.45	Carbamidomethyl[C](8);Oxidation[M](12)	1	6e-06	-0.012544	-4.18071	AT1G04480.1(66)-AT1G04480.1(69)/AT1G04480.1(66)-AT3G04400.2(54)/AT3G04400.2(51)-AT1G04480.1(69)/AT3G04400.2(51)-AT3G04400.2(54)/	Intra-Protein	56	1	10	3	1	1	0.444444	0.6	0	0	NuXL_cross-linked_spectra.csv	GKPDLR(2)-LNRLPSACVGDMVMATVKK(18)	GKPDLR-LNRLPSACVGDMVMATVKK	AT1G04480.1(66)-AT1G04480.1(69)	AT1G04480	AT1G04480	AT1G04480-AT1G04480
E20241008_04.74389.74389.4.5.dta	4	3000.44	LNRLPSACVGDMVMATVKK(18)-GKPDLR(2)	Cross-Linked	PhoX_C	3000.45	Carbamidomethyl[C](8);Oxidation[M](14)	1	6e-06	-0.011796	-3.93141	AT1G04480.1(66)-AT1G04480.1(69)/AT1G04480.1(66)-AT3G04400.2(54)/AT3G04400.2(51)-AT1G04480.1(69)/AT3G04400.2(51)-AT3G04400.2(54)/	Intra-Protein	56	1	12	3	1	1	0.5	0.6	0	0	NuXL_cross-linked_spectra.csv	GKPDLR(2)-LNRLPSACVGDMVMATVKK(18)	GKPDLR-LNRLPSACVGDMVMATVKK	AT1G04480.1(66)-AT1G04480.1(69)	AT1G04480	AT1G04480	AT1G04480-AT1G04480
E20241008_04.23683.23683.5.0.dta	5	2608.46	KVNTLIRPDGTKK(1)-KIKDAVKK(7)	Cross-Linked	PhoX_C	2608.46		1	6e-06	-0.001244	-0.47691	AT2G39460.1(121)-AT2G39460.1(112)/AT2G39460.1(121)-AT3G55280.1(112)/AT3G55280.1(121)-AT2G39460.1(112)/AT3G55280.1(121)-AT3G55280.1(112)/	Intra-Protein	56	1	8.5	4.5	1	1	0.416667	0.428571	0	1	NuXL_cross-linked_spectra.csv	KIKDAVKK(7)-KVNTLIRPDGTKK(1)	KIKDAVKK-KVNTLIRPDGTKK	AT2G39460.1(121)-AT2G39460.1(112)	AT2G39460	AT2G39460	AT2G39460-AT2G39460
E20241008_07.26101.26101.4.1.dta	4	2064.15	KLPLIKAKR(6)-TAQAKNR(5)	Cross-Linked	PhoX_C	2064.15		1	6e-06	0.000141	0.068309	AT1G67430.1(43)-AT1G27400.1(74)/AT1G67430.1(43)-AT1G67430.1(74)/	Intra-Protein	58	1	7.5	4.5	1	1	0.75	0.5	0	0	NuXL_cross-linked_spectra.csv	KLPLIKAKR(6)-TAQAKNR(5)	KLPLIKAKR-TAQAKNR	AT1G67430.1(43)-AT1G67430.1(74)	AT1G67430	AT1G67430	AT1G67430-AT1G67430
E20241008_03.67006.67006.4.4.dta	4	2497.37	LSVNKSILKKEFPR(5)-KAALAR(1)	Cross-Linked	PhoX_C	2497.37		1	6e-06	-0.002802	-1.12198	AT2G19730.1(87)-AT2G19730.1(116)/AT2G19730.1(87)-AT4G29410.1(116)/	Intra-Protein	55	1	8.5	3.5	1	1	0.230769	0.8	0	0	NuXL_cross-linked_spectra.csv	KAALAR(1)-LSVNKSILKKEFPR(5)	KAALAR-LSVNKSILKKEFPR	AT2G19730.1(87)-AT2G19730.1(116)	AT2G19730	AT2G19730	AT2G19730-AT2G19730
E20240804_06.87256.87256.3.1.dta	3	2017.14	KVLPAVIVR(1)-KGKPDLR(3)	Cross-Linked	PhoX_C	2017.14		1	6e-06	-0.000619	-0.306871	AT1G04480.1(75)-AT1G04480.1(69)/AT1G04480.1(75)-AT3G04400.2(54)/AT3G04400.2(60)-AT1G04480.1(69)/AT3G04400.2(60)-AT3G04400.2(54)/	Intra-Protein	5	1	7	12	1	1	0.5	0.833333	0	0	NuXL_cross-linked_spectra.csv	KGKPDLR(3)-KVLPAVIVR(1)	KGKPDLR-KVLPAVIVR	AT1G04480.1(75)-AT1G04480.1(69)	AT1G04480	AT1G04480	AT1G04480-AT1G04480
E20241008_04.18426.18426.4.0.dta	4	2041.03	AFGGRKPPGAPK(6)-TKSVSK(2)	Cross-Linked	PhoX_C	2041.03		1	6e-06	-0.001164	-0.570301	AT5G59870.1(15)-AT5G59870.1(23)/	Intra-Protein	56	1	7.5	5.5	1	1	0.363636	0.6	0	0	NuXL_cross-linked_spectra.csv	AFGGRKPPGAPK(6)-TKSVSK(2)	AFGGRKPPGAPK-TKSVSK	AT5G59870.1(15)-AT5G59870.1(23)	AT5G59870	AT5G59870	AT5G59870-AT5G59870
E20240804_07.48959.48959.4.0.dta	4	2625.39	TAEKVSNPLFERRPK(4)-VAAKKK(4)	Cross-Linked	PhoX_C	2625.39		1	6e-06	-0.004053	-1.54377	AT2G47610.1(18)-AT2G47610.1(12)/	Intra-Protein	6	1	14	6	1	1	0.571429	0.4	0	0	NuXL_cross-linked_spectra.csv	TAEKVSNPLFERRPK(4)-VAAKKK(4)	TAEKVSNPLFERRPK-VAAKKK	AT2G47610.1(18)-AT2G47610.1(12)	AT2G47610	AT2G47610	AT2G47610-AT2G47610
E20241008_04.70190.70190.5.0.dta	5	3531.83	NKLDHYQILKYPLTTESAMK(2)-KKIKDAVK(2)	Cross-Linked	PhoX_C	3531.83		1	6e-06	-0.003346	-0.947384	AT2G39460.1(68)-AT2G39460.1(106)/AT2G39460.1(68)-AT3G55280.1(106)/AT3G55280.1(68)-AT2G39460.1(106)/AT3G55280.1(68)-AT3G55280.1(106)/	Intra-Protein	56	1	7	5	1	1	0.210526	0.571429	0	0	NuXL_cross-linked_spectra.csv	KKIKDAVK(2)-NKLDHYQILKYPLTTESAMK(2)	KKIKDAVK-NKLDHYQILKYPLTTESAMK	AT2G39460.1(68)-AT2G39460.1(106)	AT2G39460	AT2G39460	AT2G39460-AT2G39460
E20241008_04.23392.23392.5.0.dta	5	2608.46	KVNTLIRPDGTKK(1)-KIKDAVKK(7)	Cross-Linked	PhoX_C	2608.46		1	6e-06	-0.001469	-0.563168	AT2G39460.1(121)-AT2G39460.1(112)/AT2G39460.1(121)-AT3G55280.1(112)/AT3G55280.1(121)-AT2G39460.1(112)/AT3G55280.1(121)-AT3G55280.1(112)/	Intra-Protein	56	1	6.5	3.5	1	1	0.416667	0.428571	0	1	NuXL_cross-linked_spectra.csv	KIKDAVKK(7)-KVNTLIRPDGTKK(1)	KIKDAVKK-KVNTLIRPDGTKK	AT2G39460.1(121)-AT2G39460.1(112)	AT2G39460	AT2G39460	AT2G39460-AT2G39460
E20241008_05.91534.91534.3.1.dta	3	2232.23	HKSLPPTFR(2)-KLLLVNLK(1)	Cross-Linked	PhoX_C	2232.23		1	6e-06	-0.000373	-0.167097	AT2G30620.1(96)-AT2G30620.1(104)/	Intra-Protein	57	1	7	10	1	1	0.5	0.428571	1	0	NuXL_cross-linked_spectra.csv	HKSLPPTFR(2)-KLLLVNLK(1)	HKSLPPTFR-KLLLVNLK	AT2G30620.1(96)-AT2G30620.1(104)	AT2G30620	AT2G30620	AT2G30620-AT2G30620
E20241008_03.65118.65118.4.0.dta	4	2820.51	RISLKVPAGVDSGSR(5)-KGVPVLNKSK(8)	Cross-Linked	PhoX_C	2820.51		1	6e-06	-0.00426	-1.51036	AT2G22360.1(298)-AT4G39960.1(404)/AT4G39960.1(304)-AT4G39960.1(404)/	Intra-Protein	55	1	13	6	1	1	0.571429	0.333333	0	0	NuXL_cross-linked_spectra.csv	KGVPVLNKSK(8)-RISLKVPAGVDSGSR(5)	KGVPVLNKSK-RISLKVPAGVDSGSR	AT4G39960.1(304)-AT4G39960.1(404)	AT4G39960	AT4G39960	AT4G39960-AT4G39960
E20240819_03.74433.74433.3.1.dta	3	2248.15	SMKAGLQFPVGR(3)-FLKKGR(3)	Cross-Linked	PhoX_C	2248.15		1	6e-06	0.000144	0.064053	AT5G59870.1(30)-AT5G59870.1(45)/	Intra-Protein	26	1	10.5	5.5	1	1	0.636364	0.6	0	1	NuXL_cross-linked_spectra.csv	FLKKGR(3)-SMKAGLQFPVGR(3)	FLKKGR-SMKAGLQFPVGR	AT5G59870.1(30)-AT5G59870.1(45)	AT5G59870	AT5G59870	AT5G59870-AT5G59870
E20241008_07.19182.19182.4.0.dta	4	1893.94	LFTKSKR(4)-MNKSKR(3)	Cross-Linked	PhoX_C	1893.94	Acetyl[ProteinN-term](10)	1	6e-06	-0.000801	-0.422928	ATCG00650.1(10)-ATCG00650.1(3)/	Intra-Protein	58	1	7	3	1	1	0.666667	0.6	0	1	NuXL_cross-linked_spectra.csv	LFTKSKR(4)-MNKSKR(3)	LFTKSKR-MNKSKR	ATCG00650.1(10)-ATCG00650.1(3)	ATCG00650	ATCG00650	ATCG00650-ATCG00650
E20241008_04.48976.48976.4.2.dta	4	2678.44	SAATPKPAAPVKK(6)-VKASFKIPSAR(2)	Cross-Linked	PhoX_C	2678.44		1	6e-06	-0.000424	-0.158301	AT2G30620.1(138)-AT2G30620.1(123)/	Intra-Protein	56	1	5	4	1	1	0.25	0.3	0	0	NuXL_cross-linked_spectra.csv	SAATPKPAAPVKK(6)-VKASFKIPSAR(2)	SAATPKPAAPVKK-VKASFKIPSAR	AT2G30620.1(138)-AT2G30620.1(123)	AT2G30620	AT2G30620	AT2G30620-AT2G30620
E20241005_08.32858.32858.3.1.dta	3	1917.9	AMGTKDVR(5)-VDVKLNK(4)	Cross-Linked	PhoX_C	1917.91	Oxidation[M](2)	1	6e-06	-0.012434	-6.48309	AT2G19740.1(51)-AT2G19740.1(58)/AT2G19740.1(51)-AT4G26230.1(58)/AT2G19740.1(51)-AT5G56710.1(58)/AT5G56710.1(51)-AT2G19740.1(58)/AT5G56710.1(51)-AT4G26230.1(58)/AT5G56710.1(51)-AT5G56710.1(58)/	Intra-Protein	44	1	12	14	1	1	0.714286	0.833333	1	0	NuXL_cross-linked_spectra.csv	AMGTKDVR(5)-VDVKLNK(4)	AMGTKDVR-VDVKLNK	AT2G19740.1(51)-AT2G19740.1(58)	AT2G19740	AT2G19740	AT2G19740-AT2G19740
E20241008_04.65637.65637.4.3.dta	4	2526.21	VFTFGKGRSEGNK(6)-GMKSLLGGK(3)	Cross-Linked	PhoX_C	2526.22		1	6e-06	-0.011842	-4.68763	AT4G15530.1(91)-AT4G15530.1(101)/	Intra-Protein	56	1	3.5	6.5	1	1	0.25	0.875	0	0	NuXL_cross-linked_spectra.csv	GMKSLLGGK(3)-VFTFGKGRSEGNK(6)	GMKSLLGGK-VFTFGKGRSEGNK	AT4G15530.1(91)-AT4G15530.1(101)	AT4G15530	AT4G15530	AT4G15530-AT4G15530
E20240819_03.34392.34392.4.0.dta	4	1672.82	FKFPGR(2)-GRRPAR(1)	Cross-Linked	PhoX_C	1672.82		1	6e-06	-0.002962	-1.77066	AT1G14320.1(158)-AT1G14320.1(2)/AT1G14320.1(158)-AT1G26910.1(2)/AT1G14320.1(158)-AT1G66580.1(2)/AT1G26910.1(158)-AT1G14320.1(2)/AT1G26910.1(158)-AT1G26910.1(2)/AT1G26910.1(158)-AT1G66580.1(2)/AT1G66580.1(158)-AT1G14320.1(2)/AT1G66580.1(158)-AT1G26910.1(2)/AT1G66580.1(158)-AT1G66580.1(2)/	Intra-Protein	26	1	11.5	4.5	1	1	0.8	0.4	0	1	NuXL_cross-linked_spectra.csv	FKFPGR(2)-GRRPAR(1)	FKFPGR-GRRPAR	AT1G14320.1(158)-AT1G14320.1(2)	AT1G14320	AT1G14320	AT1G14320-AT1G14320
E20241008_03.91494.91494.3.0.dta	3	2743.38	KNPLKNLNVMFK(1)-AKMVNADLAR(2)	Cross-Linked	PhoX_C	2743.38		1	6e-06	-0.002679	-0.976532	AT5G02870.1(323)-AT3G09630.1(289)/AT5G02870.1(323)-AT5G02870.1(290)/	Intra-Protein	55	1	8	4	1	1	0.454545	0.333333	0	1	NuXL_cross-linked_spectra.csv	AKMVNADLAR(2)-KNPLKNLNVMFK(1)	AKMVNADLAR-KNPLKNLNVMFK	AT5G02870.1(323)-AT5G02870.1(290)	AT5G02870	AT5G02870	AT5G02870-AT5G02870
E20240816_22.76520.76520.5.3.dta	5	3096.63	SEFVKQGLLKPNPPKTASLK(5)-AISMKR(5)	Cross-Linked	PhoX_C	3096.63		1	6e-06	-0.00113	-0.364913	AT1G63680.1(138)-AT1G63680.1(132)/	Intra-Protein	24	1	13.5	4.5	1	1	0.526316	0.6	0	0	NuXL_cross-linked_spectra.csv	AISMKR(5)-SEFVKQGLLKPNPPKTASLK(5)	AISMKR-SEFVKQGLLKPNPPKTASLK	AT1G63680.1(138)-AT1G63680.1(132)	AT1G63680	AT1G63680	AT1G63680-AT1G63680
E20241008_09.102611.102611.4.5.dta	4	3056.75	ELNVVMIKGALPGKPGNLLR(8)-KLKLVK(3)	Cross-Linked	PhoX_C	3056.75		1	6e-06	0.001879	0.614706	AT2G43030.1(245)-AT2G34530.1(270)/AT2G43030.1(245)-AT2G43030.1(231)/AT2G43030.1(245)-AT4G30160.1(736)/	Intra-Protein	60	1	16	6	1	1	0.368421	0.6	0	0	NuXL_cross-linked_spectra.csv	ELNVVMIKGALPGKPGNLLR(8)-KLKLVK(3)	ELNVVMIKGALPGKPGNLLR-KLKLVK	AT2G43030.1(245)-AT2G43030.1(231)	AT2G43030	AT2G43030	AT2G43030-AT2G43030
E20240816_22.76431.76431.5.1.dta	5	3096.63	SEFVKQGLLKPNPPKTASLK(5)-AISMKR(5)	Cross-Linked	PhoX_C	3096.63		1	6e-06	-0.00034	-0.109797	AT1G63680.1(138)-AT1G63680.1(132)/	Intra-Protein	24	1	16.5	6.5	1	1	0.631579	0.6	0	1	NuXL_cross-linked_spectra.csv	AISMKR(5)-SEFVKQGLLKPNPPKTASLK(5)	AISMKR-SEFVKQGLLKPNPPKTASLK	AT1G63680.1(138)-AT1G63680.1(132)	AT1G63680	AT1G63680	AT1G63680-AT1G63680
E20241008_07.93575.93575.4.4.dta	4	2947.51	RKFKGVTLMPNVGYGSDK(2)-AVPLLTK(1)	Cross-Linked	PhoX_C	2947.51		1	6e-06	-0.008785	-2.98048	AT4G18100.1(46)-AT4G18100.1(2)/AT4G18100.1(46)-AT5G46430.1(2)/AT5G46430.1(46)-AT4G18100.1(2)/AT5G46430.1(46)-AT5G46430.1(2)/	Intra-Protein	58	1	15.5	5.5	1	1	0.411765	0.666667	0	0	NuXL_cross-linked_spectra.csv	AVPLLTK(1)-RKFKGVTLMPNVGYGSDK(2)	AVPLLTK-RKFKGVTLMPNVGYGSDK	AT4G18100.1(46)-AT4G18100.1(2)	AT4G18100	AT4G18100	AT4G18100-AT4G18100
E20240819_03.15706.15706.4.0.dta	4	1762.96	GKQPVKLK(1)-GKQPVK(1)	Cross-Linked	PhoX_C	1762.96		1	6e-06	-0.002447	-1.388	AT3G10860.1(2)-AT3G10860.1(2)/AT3G10860.1(2)-AT5G05370.1(2)/AT5G05370.1(2)-AT3G10860.1(2)/AT5G05370.1(2)-AT5G05370.1(2)/	Intra-Protein	26	1	12	11	1	1	0.571429	0.4	0	0	NuXL_cross-linked_spectra.csv	GKQPVK(1)-GKQPVKLK(1)	GKQPVK-GKQPVKLK	AT3G10860.1(2)-AT3G10860.1(2)	AT3G10860	AT3G10860	AT3G10860-AT3G10860
E20241005_03.15186.15186.3.3.dta	3	2434.1	VKYSQEPDNQTK(1)-TAQAKNR(5)	Cross-Linked	PhoX_C	2434.1		1	6e-06	-0.004784	-1.96541	AT1G67430.1(2)-AT1G27400.1(74)/AT1G67430.1(2)-AT1G67430.1(74)/	Intra-Protein	40	1	6	3	1	1	0.454545	0.5	0	0	NuXL_cross-linked_spectra.csv	TAQAKNR(5)-VKYSQEPDNQTK(1)	TAQAKNR-VKYSQEPDNQTK	AT1G67430.1(2)-AT1G67430.1(74)	AT1G67430	AT1G67430	AT1G67430-AT1G67430
E20240819_03.26443.26443.6.0.dta	6	2353.26	LVRPTRPDKAR(9)-RLGYKAK(5)	Cross-Linked	PhoX_C	2353.27		1	6e-06	-0.004548	-1.93263	AT4G16720.1(47)-AT4G16720.1(54)/AT4G16720.1(47)-AT4G17390.1(54)/AT4G17390.1(47)-AT4G16720.1(54)/AT4G17390.1(47)-AT4G17390.1(54)/	Intra-Protein	26	1	6.5	10.5	1	1	0.3	1	0	0	NuXL_cross-linked_spectra.csv	LVRPTRPDKAR(9)-RLGYKAK(5)	LVRPTRPDKAR-RLGYKAK	AT4G16720.1(47)-AT4G16720.1(54)	AT4G16720	AT4G16720	AT4G16720-AT4G16720
E20241008_07.83211.83211.4.1.dta	4	3057.6	KKPVTPWGYPALGRR(2)-KYSETLILR(1)	Cross-Linked	PhoX_C	3057.61		1	6e-06	-0.004125	-1.34909	ATCG00830.1(243)-ATCG00830.1(262)/ATCG00830.1(243)-ATCG01310.1(262)/ATCG01310.1(243)-ATCG00830.1(262)/ATCG01310.1(243)-ATCG01310.1(262)/	Intra-Protein	58	1	6.5	5.5	1	1	0.357143	0.625	0	1	NuXL_cross-linked_spectra.csv	KKPVTPWGYPALGRR(2)-KYSETLILR(1)	KKPVTPWGYPALGRR-KYSETLILR	ATCG00830.1(243)-ATCG00830.1(262)	ATCG00830	ATCG00830	ATCG00830-ATCG00830
E20241008_09.24422.24422.5.0.dta	5	2353.26	LVRPTRPDKAR(9)-RLGYKAK(5)	Cross-Linked	PhoX_C	2353.27		1	6e-06	-0.001969	-0.83671	AT4G16720.1(47)-AT4G16720.1(54)/AT4G16720.1(47)-AT4G17390.1(54)/AT4G17390.1(47)-AT4G16720.1(54)/AT4G17390.1(47)-AT4G17390.1(54)/	Intra-Protein	60	1	9.5	7.5	1	1	0.4	0.5	1	0	NuXL_cross-linked_spectra.csv	LVRPTRPDKAR(9)-RLGYKAK(5)	LVRPTRPDKAR-RLGYKAK	AT4G16720.1(47)-AT4G16720.1(54)	AT4G16720	AT4G16720	AT4G16720-AT4G16720
E20240819_06.43072.43072.6.4.dta	6	2944.6	KDKVPPPSSKPAK(3)-AIRELMAKGVIR(8)	Cross-Linked	PhoX_C	2944.58		1	6e-06	0.013676	4.64446	AT2G21580.1(7)-AT4G39200.1(87)/AT4G34555.1(7)-AT4G39200.1(87)/AT4G39200.1(7)-AT4G39200.1(87)/	Intra-Protein	28	1	5	6	1	1	0.333333	0.454545	0	0	NuXL_cross-linked_spectra.csv	AIRELMAKGVIR(8)-KDKVPPPSSKPAK(3)	AIRELMAKGVIR-KDKVPPPSSKPAK	AT4G39200.1(7)-AT4G39200.1(87)	AT4G39200	AT4G39200	AT4G39200-AT4G39200
E20241004_10.87662.87662.4.2.dta	4	3531.72	YLEDVIAHKQAIPFTR(9)-VKYSQEPDNITK(1)	Cross-Linked	PhoX_C	3531.72		1	6e-06	0.002892	0.818865	AT1G27400.1(55)-AT1G27400.1(2)/AT1G67430.1(55)-AT1G27400.1(2)/	Intra-Protein	38	1	10	11	1	1	0.266667	0.636364	0	0	NuXL_cross-linked_spectra.csv	VKYSQEPDNITK(1)-YLEDVIAHKQAIPFTR(9)	VKYSQEPDNITK-YLEDVIAHKQAIPFTR	AT1G27400.1(55)-AT1G27400.1(2)	AT1G27400	AT1G27400	AT1G27400-AT1G27400
E20240819_06.72279.72279.5.0.dta	5	2144.27	KLLPLDLRPK(1)-IKVVRK(2)	Cross-Linked	PhoX_C	2144.27		1	6e-06	0.00028	0.13058	AT2G39390.1(77)-AT2G39390.1(48)/AT2G39390.1(77)-AT3G09500.1(48)/AT2G39390.1(77)-AT3G55170.1(48)/AT2G39390.1(77)-AT5G02610.1(48)/AT3G09500.1(77)-AT2G39390.1(48)/AT3G09500.1(77)-AT3G09500.1(48)/AT3G09500.1(77)-AT3G55170.1(48)/AT3G09500.1(77)-AT5G02610.1(48)/AT3G55170.1(77)-AT2G39390.1(48)/AT3G55170.1(77)-AT3G09500.1(48)/AT3G55170.1(77)-AT3G55170.1(48)/AT3G55170.1(77)-AT5G02610.1(48)/AT5G02610.1(77)-AT2G39390.1(48)/AT5G02610.1(77)-AT3G09500.1(48)/AT5G02610.1(77)-AT3G55170.1(48)/AT5G02610.1(77)-AT5G02610.1(48)/	Intra-Protein	28	1	4.5	4.5	1	1	0.444444	0.8	0	0	NuXL_cross-linked_spectra.csv	IKVVRK(2)-KLLPLDLRPK(1)	IKVVRK-KLLPLDLRPK	AT2G39390.1(77)-AT2G39390.1(48)	AT2G39390	AT2G39390	AT2G39390-AT2G39390
E20241008_09.78216.78216.5.3.dta	5	2997.45	LGKPLHFKGSIFHR(3)-ALCTGEKGMGK(7)	Cross-Linked	PhoX_C	2997.46	Carbamidomethyl[C](20)	1	6e-06	-0.01151	-3.83991	AT4G34870.1(51)-AT4G34870.1(44)/	Intra-Protein	60	1	7	5	1	1	0.461538	0.2	0	0	NuXL_cross-linked_spectra.csv	ALCTGEKGMGK(7)-LGKPLHFKGSIFHR(3)	ALCTGEKGMGK-LGKPLHFKGSIFHR	AT4G34870.1(51)-AT4G34870.1(44)	AT4G34870	AT4G34870	AT4G34870-AT4G34870
E20241008_04.7910.7910.5.0.dta	5	1979.04	KPTKIHSR(4)-IAKMKGR(3)	Cross-Linked	PhoX_C	1979.04		1	6e-06	-0.001669	-0.843338	AT1G02780.1(56)-AT1G02780.1(70)/AT3G16780.1(56)-AT1G02780.1(70)/AT4G02230.1(56)-AT1G02780.1(70)/	Intra-Protein	56	1	2	3	1	1	0.285714	0.5	0	0	NuXL_cross-linked_spectra.csv	IAKMKGR(3)-KPTKIHSR(4)	IAKMKGR-KPTKIHSR	AT1G02780.1(56)-AT1G02780.1(70)	AT1G02780	AT1G02780	AT1G02780-AT1G02780
E20240804_03.119106.119106.3.3.dta	3	1970.02	MAVPLLTK(1)-MAVPLLTK(1)	Cross-Linked	PhoX_C	1970.01	Oxidation[M](1)	1	0.332641	0.006004	3.04769	AT4G18100.1(1)-AT4G18100.1(1)/AT4G18100.1(1)-AT5G46430.1(1)/AT5G46430.1(1)-AT4G18100.1(1)/AT5G46430.1(1)-AT5G46430.1(1)/	Intra-Protein	3	1	11	11	1	1	0.714286	0.714286	0	0	NuXL_cross-linked_spectra.csv	MAVPLLTK(1)-MAVPLLTK(1)	MAVPLLTK-MAVPLLTK	AT4G18100.1(1)-AT4G18100.1(1)	AT4G18100	AT4G18100	AT4G18100-AT4G18100
E20240816_17.15918.15918.4.0.dta	4	1682.92	KAPAKSVK(5)-KVAVTK(1)	Cross-Linked	PhoX_C	1682.92		1	6e-06	-0.000702	-0.417131	AT2G30620.1(255)-AT2G30620.1(245)/	Intra-Protein	20	1	5.5	4.5	1	1	0.428571	0.8	0	0	NuXL_cross-linked_spectra.csv	KAPAKSVK(5)-KVAVTK(1)	KAPAKSVK-KVAVTK	AT2G30620.1(255)-AT2G30620.1(245)	AT2G30620	AT2G30620	AT2G30620-AT2G30620
E20241004_02.23942.23942.4.2.dta	4	2009	THITQEKGR(7)-SVKQIR(3)	Cross-Linked	PhoX_C	2009		1	6e-06	0.003198	1.59184	AT4G09730.1(517)-AT4G09730.1(522)/	Intra-Protein	31	1	18.5	8.5	1	1	0.875	0.8	1	0	NuXL_cross-linked_spectra.csv	SVKQIR(3)-THITQEKGR(7)	SVKQIR-THITQEKGR	AT4G09730.1(517)-AT4G09730.1(522)	AT4G09730	AT4G09730	AT4G09730-AT4G09730
E20241008_09.35676.35676.5.0.dta	5	2580.37	PEKVTNPLFERRPK(3)-VASKKK(5)	Cross-Linked	PhoX_C	2580.37		1	6e-06	-0.001359	-0.526669	AT3G62870.1(17)-AT3G27180.1(496)/AT3G62870.1(17)-AT3G62870.1(13)/	Intra-Protein	60	1	6.5	6.5	1	1	0.384615	0.6	0	0	NuXL_cross-linked_spectra.csv	PEKVTNPLFERRPK(3)-VASKKK(5)	PEKVTNPLFERRPK-VASKKK	AT3G62870.1(17)-AT3G62870.1(13)	AT3G62870	AT3G62870	AT3G62870-AT3G62870
E20240815_07.36416.36416.3.1.dta	3	2971.38	DSSNKGADNQLMRK(5)-TASNVPASVPKK(11)	Cross-Linked	PhoX_C	2971.4		1	6e-06	-0.016233	-5.46309	AT3G60240.4(216)-AT3G60240.4(210)/	Intra-Protein	10	1	7.5	23.5	1	1	0.384615	0.727273	0	0	NuXL_cross-linked_spectra.csv	DSSNKGADNQLMRK(5)-TASNVPASVPKK(11)	DSSNKGADNQLMRK-TASNVPASVPKK	AT3G60240.4(216)-AT3G60240.4(210)	AT3G60240	AT3G60240	AT3G60240-AT3G60240
E20240819_03.44212.44212.4.2.dta	4	2243.15	TGKYPKISATPR(6)-TLTKPR(4)	Cross-Linked	PhoX_C	2243.16		1	6e-06	-0.005092	-2.27001	AT2G39460.1(60)-AT2G39460.1(52)/	Intra-Protein	26	1	11	6	1	1	0.727273	0.6	0	0	NuXL_cross-linked_spectra.csv	TGKYPKISATPR(6)-TLTKPR(4)	TGKYPKISATPR-TLTKPR	AT2G39460.1(60)-AT2G39460.1(52)	AT2G39460	AT2G39460	AT2G39460-AT2G39460
E20241008_05.33644.33644.4.0.dta	4	1899.06	VSLKLQKR(4)-KMKIAK(3)	Cross-Linked	PhoX_C	1899.06		1	6e-06	-0.001793	-0.944149	AT1G02780.1(5)-AT1G02780.1(67)/AT3G16780.1(5)-AT1G02780.1(67)/AT4G02230.1(5)-AT1G02780.1(67)/	Intra-Protein	57	1	11.5	6.5	1	1	0.857143	0.6	1	1	NuXL_cross-linked_spectra.csv	KMKIAK(3)-VSLKLQKR(4)	KMKIAK-VSLKLQKR	AT1G02780.1(5)-AT1G02780.1(67)	AT1G02780	AT1G02780	AT1G02780-AT1G02780
E20240804_07.99068.99068.3.0.dta	3	2616.33	LSIYKGIVMSR(5)-LEVPENKRR(7)	Cross-Linked	PhoX_C	2616.34		1	6e-06	-0.005377	-2.05516	AT4G17560.1(158)-AT4G17560.1(151)/AT4G17560.1(158)-AT5G47190.1(155)/AT5G47190.1(162)-AT4G17560.1(151)/AT5G47190.1(162)-AT5G47190.1(155)/	Intra-Protein	6	1	8	7	1	1	0.6	0.5	0	0	NuXL_cross-linked_spectra.csv	LEVPENKRR(7)-LSIYKGIVMSR(5)	LEVPENKRR-LSIYKGIVMSR	AT4G17560.1(158)-AT4G17560.1(151)	AT4G17560	AT4G17560	AT4G17560-AT4G17560
E20241008_08.45429.45429.4.0.dta	4	2246.18	GRPPKIGGVIR(5)-KPMKPMR(1)	Cross-Linked	PhoX_C	2246.18		1	6e-06	-0.003578	-1.59293	AT1G48620.1(351)-AT1G48620.1(358)/	Intra-Protein	59	1	4.5	3.5	1	1	0.3	0.666667	1	0	NuXL_cross-linked_spectra.csv	GRPPKIGGVIR(5)-KPMKPMR(1)	GRPPKIGGVIR-KPMKPMR	AT1G48620.1(351)-AT1G48620.1(358)	AT1G48620	AT1G48620	AT1G48620-AT1G48620
E20241008_05.69583.69583.4.2.dta	4	2636.37	TGLFVGLNKGHVVTRR(9)-TTPQVK(1)	Cross-Linked	PhoX_C	2636.37		1	6e-06	-0.002481	-0.941066	AT2G37600.1(16)-AT3G53740.1(2)/AT3G53740.1(16)-AT3G53740.1(2)/	Intra-Protein	57	1	17	5	1	1	0.533333	0.6	0	0	NuXL_cross-linked_spectra.csv	TGLFVGLNKGHVVTRR(9)-TTPQVK(1)	TGLFVGLNKGHVVTRR-TTPQVK	AT3G53740.1(16)-AT3G53740.1(2)	AT3G53740	AT3G53740	AT3G53740-AT3G53740
E20240816_16.106168.106168.4.0.dta	4	2577.3	AEQTEKAFLK(6)-QPKVFLSSKK(3)	Cross-Linked	PhoX_C	2577.3	Acetyl[ProteinN-term](0)	1	6e-06	-0.00031	-0.120281	AT3G48930.1(7)-AT3G48930.1(14)/AT3G48930.1(7)-AT4G30800.1(14)/AT4G30800.1(7)-AT3G48930.1(14)/AT4G30800.1(7)-AT4G30800.1(14)/AT5G23740.1(7)-AT3G48930.1(14)/AT5G23740.1(7)-AT4G30800.1(14)/	Intra-Protein	19	1	9.5	10.5	1	1	0.555556	0.777778	0	0	NuXL_cross-linked_spectra.csv	AEQTEKAFLK(6)-QPKVFLSSKK(3)	AEQTEKAFLK-QPKVFLSSKK	AT3G48930.1(7)-AT3G48930.1(14)	AT3G48930	AT3G48930	AT3G48930-AT3G48930
E20241005_05.21725.21725.4.0.dta	4	2670.35	EEPKKKEAPVAEAPK(4)-AAQPAKPK(6)	Cross-Linked	PhoX_C	2670.35		1	6e-06	-0.005974	-2.23716	AT1G09640.1(231)-AT1G09640.1(225)/	Intra-Protein	42	1	13	7	1	1	0.428571	0.714286	1	0	NuXL_cross-linked_spectra.csv	AAQPAKPK(6)-EEPKKKEAPVAEAPK(4)	AAQPAKPK-EEPKKKEAPVAEAPK	AT1G09640.1(231)-AT1G09640.1(225)	AT1G09640	AT1G09640	AT1G09640-AT1G09640
E20241004_02.44186.44186.4.0.dta	4	2577.25	RPYEKERLDSELK(5)-TFKGPR(3)	Cross-Linked	PhoX_C	2577.25		1	6e-06	0.00359	1.39296	AT5G15200.1(23)-AT5G15200.1(15)/	Intra-Protein	31	1	24	12	1	1	0.666667	0.8	0	0	NuXL_cross-linked_spectra.csv	RPYEKERLDSELK(5)-TFKGPR(3)	RPYEKERLDSELK-TFKGPR	AT5G15200.1(23)-AT5G15200.1(15)	AT5G15200	AT5G15200	AT5G15200-AT5G15200
E20241005_05.32530.32530.4.2.dta	4	3134.38	SSDVEMVDAEKSSAK(11)-QPKTPSTPAAGGSK(3)	Cross-Linked	PhoX_C	3134.39	Oxidation[M](6)	1	6e-06	-0.003957	-1.26245	AT1G48920.1(279)-AT1G48920.1(286)/	Intra-Protein	42	1	5	5	1	1	0.214286	0.307692	0	0	NuXL_cross-linked_spectra.csv	QPKTPSTPAAGGSK(3)-SSDVEMVDAEKSSAK(11)	QPKTPSTPAAGGSK-SSDVEMVDAEKSSAK	AT1G48920.1(279)-AT1G48920.1(286)	AT1G48920	AT1G48920	AT1G48920-AT1G48920
E20240816_21.19146.19146.4.0.dta	4	1686.87	KFTNKK(5)-APKIQR(3)	Cross-Linked	PhoX_C	1686.87		1	6e-06	-0.002866	-1.699	AT4G31700.1(169)-AT4G31700.1(179)/AT4G31700.1(169)-AT5G10360.1(179)/	Intra-Protein	23	1	9	9	1	1	0.6	1	1	0	NuXL_cross-linked_spectra.csv	APKIQR(3)-KFTNKK(5)	APKIQR-KFTNKK	AT4G31700.1(169)-AT4G31700.1(179)	AT4G31700	AT4G31700	AT4G31700-AT4G31700
E20241008_05.33276.33276.4.2.dta	4	2262.18	GRPPKIGGVIR(5)-KPMKPMR(1)	Cross-Linked	PhoX_C	2262.18	Oxidation[M](17)	1	6e-06	-0.00046	-0.203344	AT1G48620.1(351)-AT1G48620.1(358)/	Intra-Protein	57	1	9.5	13.5	1	1	0.4	1	1	0	NuXL_cross-linked_spectra.csv	GRPPKIGGVIR(5)-KPMKPMR(1)	GRPPKIGGVIR-KPMKPMR	AT1G48620.1(351)-AT1G48620.1(358)	AT1G48620	AT1G48620	AT1G48620-AT1G48620
E20241008_04.102926.102926.4.0.dta	4	2548.35	YKELINQLNIR(2)-LLAYLSKK(7)	Cross-Linked	PhoX_C	2548.36		1	6e-06	-0.007299	-2.8642	ATCG01120.1(74)-ATCG01120.1(67)/	Intra-Protein	56	1	10.5	7.5	1	1	0.8	0.428571	0	1	NuXL_cross-linked_spectra.csv	LLAYLSKK(7)-YKELINQLNIR(2)	LLAYLSKK-YKELINQLNIR	ATCG01120.1(74)-ATCG01120.1(67)	ATCG01120	ATCG01120	ATCG01120-ATCG01120
E20241004_02.46925.46925.3.1.dta	3	2276.13	NYKVPVSDDGTVK(3)-KIVTGK(1)	Cross-Linked	PhoX_C	2276.12		1	6e-06	0.006596	2.89791	AT2G42790.1(61)-AT2G42790.1(77)/	Intra-Protein	31	1	13	12	1	1	0.583333	0.8	0	2	NuXL_cross-linked_spectra.csv	KIVTGK(1)-NYKVPVSDDGTVK(3)	KIVTGK-NYKVPVSDDGTVK	AT2G42790.1(61)-AT2G42790.1(77)	AT2G42790	AT2G42790	AT2G42790-AT2G42790
E20240819_02.101044.101044.5.0.dta	5	4234.13	AMPNTLMFRPADGNETAGAYKIAVTK(21)-RKTPSILALSR(2)	Cross-Linked	PhoX_C	4234.12	Oxidation[M](2)	1	6e-06	0.012206	2.88277	AT3G60750.1(582)-AT3G60750.1(589)/	Intra-Protein	25	1	14	4	1	1	0.28	0.3	0	0	NuXL_cross-linked_spectra.csv	AMPNTLMFRPADGNETAGAYKIAVTK(21)-RKTPSILALSR(2)	AMPNTLMFRPADGNETAGAYKIAVTK-RKTPSILALSR	AT3G60750.1(582)-AT3G60750.1(589)	AT3G60750	AT3G60750	AT3G60750-AT3G60750
E20241008_05.76157.76157.4.1.dta	4	2620.31	VFSKLWSGKER(4)-LMKGGGLGVSR(3)	Cross-Linked	PhoX_C	2620.31		1	6e-06	-0.004252	-1.62271	AT4G37590.1(543)-AT4G37590.1(531)/	Intra-Protein	57	1	7.5	7.5	1	1	0.5	0.5	1	0	NuXL_cross-linked_spectra.csv	LMKGGGLGVSR(3)-VFSKLWSGKER(4)	LMKGGGLGVSR-VFSKLWSGKER	AT4G37590.1(543)-AT4G37590.1(531)	AT4G37590	AT4G37590	AT4G37590-AT4G37590
E20241008_05.22174.22174.4.0.dta	4	2353.26	LVRPTRPDKAR(9)-RLGYKAK(5)	Cross-Linked	PhoX_C	2353.27		1	6e-06	-0.002253	-0.957393	AT4G16720.1(47)-AT4G16720.1(54)/AT4G16720.1(47)-AT4G17390.1(54)/AT4G17390.1(47)-AT4G16720.1(54)/AT4G17390.1(47)-AT4G17390.1(54)/	Intra-Protein	57	1	6.5	6.5	1	1	0.3	0.5	0	0	NuXL_cross-linked_spectra.csv	LVRPTRPDKAR(9)-RLGYKAK(5)	LVRPTRPDKAR-RLGYKAK	AT4G16720.1(47)-AT4G16720.1(54)	AT4G16720	AT4G16720	AT4G16720-AT4G16720
E20241008_05.14992.14992.5.0.dta	5	1932.01	SGKGKRPGK(3)-VFLSSKK(6)	Cross-Linked	PhoX_C	1932.01		1	6e-06	-0.000745	-0.385609	AT3G48930.1(24)-AT3G48930.1(20)/AT3G48930.1(24)-AT4G30800.1(20)/AT4G30800.1(24)-AT3G48930.1(20)/AT4G30800.1(24)-AT4G30800.1(20)/	Intra-Protein	57	1	12.5	7.5	1	1	0.875	0.666667	1	0	NuXL_cross-linked_spectra.csv	SGKGKRPGK(3)-VFLSSKK(6)	SGKGKRPGK-VFLSSKK	AT3G48930.1(24)-AT3G48930.1(20)	AT3G48930	AT3G48930	AT3G48930-AT3G48930
E20241008_05.64567.64567.4.1.dta	4	1985.07	MKGLKIPK(5)-LAKIWSK(3)	Cross-Linked	PhoX_C	1985.07	Oxidation[M](1)	1	6e-06	-0.00055	-0.277068	AT1G48900.1(436)-AT1G48900.1(427)/	Intra-Protein	57	1	8	9	1	1	0.428571	0.833333	1	0	NuXL_cross-linked_spectra.csv	LAKIWSK(3)-MKGLKIPK(5)	LAKIWSK-MKGLKIPK	AT1G48900.1(436)-AT1G48900.1(427)	AT1G48900	AT1G48900	AT1G48900-AT1G48900
E20241008_05.53557.53557.4.1.dta	4	2228.14	NGGKLVGFHGR(4)-KFVLKDK(5)	Cross-Linked	PhoX_C	2228.14		1	6e-06	-0.001184	-0.531386	AT3G16440.1(125)-AT3G16450.1(119)/AT3G16450.1(125)-AT3G16450.1(119)/AT3G21380.1(267)-AT3G16450.1(119)/	Intra-Protein	57	1	5	5	1	1	0.3	0.5	0	0	NuXL_cross-linked_spectra.csv	KFVLKDK(5)-NGGKLVGFHGR(4)	KFVLKDK-NGGKLVGFHGR	AT3G16450.1(125)-AT3G16450.1(119)	AT3G16450	AT3G16450	AT3G16450-AT3G16450
E20241008_05.30096.30096.4.0.dta	4	2483.29	VTFHRPKTLTKPR(7)-TGKYPK(3)	Cross-Linked	PhoX_C	2483.3		1	6e-06	-0.002458	-0.989814	AT2G39460.1(48)-AT2G39460.1(57)/	Intra-Protein	57	1	18	8	1	1	0.666667	0.6	0	0	NuXL_cross-linked_spectra.csv	TGKYPK(3)-VTFHRPKTLTKPR(7)	TGKYPK-VTFHRPKTLTKPR	AT2G39460.1(48)-AT2G39460.1(57)	AT2G39460	AT2G39460	AT2G39460-AT2G39460
E20240816_21.54172.54172.3.1.dta	3	2232.11	VAFKPTSTIGR(4)-KQNTVTR(1)	Cross-Linked	PhoX_C	2232.12		1	6e-06	-0.007309	-3.27447	AT1G48850.1(354)-AT1G48850.1(362)/	Intra-Protein	23	1	8.5	4.5	1	1	0.4	0.5	1	2	NuXL_cross-linked_spectra.csv	KQNTVTR(1)-VAFKPTSTIGR(4)	KQNTVTR-VAFKPTSTIGR	AT1G48850.1(354)-AT1G48850.1(362)	AT1G48850	AT1G48850	AT1G48850-AT1G48850
E20240816_21.43864.43864.3.0.dta	3	2119.13	LFEKNSAKK(4)-VVPKFKK(4)	Cross-Linked	PhoX_C	2119.14		1	6e-06	-0.004138	-1.95268	AT4G20260.1(18)-AT4G20260.1(11)/	Intra-Protein	23	1	7	8	1	1	0.375	0.833333	0	0	NuXL_cross-linked_spectra.csv	LFEKNSAKK(4)-VVPKFKK(4)	LFEKNSAKK-VVPKFKK	AT4G20260.1(18)-AT4G20260.1(11)	AT4G20260	AT4G20260	AT4G20260-AT4G20260
E20241004_02.48452.48452.3.1.dta	3	2272.09	VEKSGGEVNFPK(3)-LEKPTGK(3)	Cross-Linked	PhoX_C	2272.09		1	6e-06	0.002351	1.03473	AT3G63160.1(4)-AT3G63160.1(16)/	Intra-Protein	31	1	10.5	7.5	1	1	0.636364	0.666667	0	0	NuXL_cross-linked_spectra.csv	LEKPTGK(3)-VEKSGGEVNFPK(3)	LEKPTGK-VEKSGGEVNFPK	AT3G63160.1(4)-AT3G63160.1(16)	AT3G63160	AT3G63160	AT3G63160-AT3G63160
E20241008_04.90974.90974.4.4.dta	4	3206.65	RNLLFAAGAISKPAN(12)-TFPTKSTPVHALR(5)	Cross-Linked	PhoX_C	3206.65		1	6e-06	-0.003209	-1.00073	AT5G25150.1(666)-AT5G25150.1(643)/	Intra-Protein	56	1	7	5	1	1	0.357143	0.25	0	0	NuXL_cross-linked_spectra.csv	RNLLFAAGAISKPAN(12)-TFPTKSTPVHALR(5)	RNLLFAAGAISKPAN-TFPTKSTPVHALR	AT5G25150.1(666)-AT5G25150.1(643)	AT5G25150	AT5G25150	AT5G25150-AT5G25150
E20241008_03.58018.58018.4.0.dta	4	1992.14	KLLLVNLKR(1)-AAAPTKK(6)	Cross-Linked	PhoX_C	1992.14		1	6e-06	-0.001049	-0.526569	AT2G30620.1(104)-AT2G30620.1(55)/	Intra-Protein	55	1	8	7	1	1	0.75	0.333333	0	0	NuXL_cross-linked_spectra.csv	AAAPTKK(6)-KLLLVNLKR(1)	AAAPTKK-KLLLVNLKR	AT2G30620.1(104)-AT2G30620.1(55)	AT2G30620	AT2G30620	AT2G30620-AT2G30620
E20241008_05.71757.71757.4.2.dta	4	2105.22	KLLLLNLKR(1)-KTVAAAPK(1)	Cross-Linked	PhoX_C	2105.22		1	6e-06	-0.000542	-0.257455	AT1G06760.1(104)-AT1G06760.1(48)/	Intra-Protein	57	1	5.5	10.5	1	1	0.375	0.857143	0	0	NuXL_cross-linked_spectra.csv	KLLLLNLKR(1)-KTVAAAPK(1)	KLLLLNLKR-KTVAAAPK	AT1G06760.1(104)-AT1G06760.1(48)	AT1G06760	AT1G06760	AT1G06760-AT1G06760
E20241004_02.21360.21360.3.1.dta	3	1669.8	SVSKSMK(4)-KPPGAPK(1)	Cross-Linked	PhoX_C	1669.8		1	6e-06	3.1e-05	0.018565	AT5G59870.1(27)-AT5G59870.1(15)/	Intra-Protein	31	1	7.5	8.5	1	1	0.5	0.666667	1	0	NuXL_cross-linked_spectra.csv	KPPGAPK(1)-SVSKSMK(4)	KPPGAPK-SVSKSMK	AT5G59870.1(27)-AT5G59870.1(15)	AT5G59870	AT5G59870	AT5G59870-AT5G59870
E20241008_08.44409.44409.4.3.dta	4	2246.18	GRPPKIGGVIR(5)-KPMKPMR(1)	Cross-Linked	PhoX_C	2246.18		1	6e-06	-0.004726	-2.10401	AT1G48620.1(351)-AT1G48620.1(358)/	Intra-Protein	59	1	6	7	1	1	0.3	0.666667	1	0	NuXL_cross-linked_spectra.csv	GRPPKIGGVIR(5)-KPMKPMR(1)	GRPPKIGGVIR-KPMKPMR	AT1G48620.1(351)-AT1G48620.1(358)	AT1G48620	AT1G48620	AT1G48620-AT1G48620
E20241004_02.53975.53975.3.2.dta	3	3893.8	DKPSPQDKETPEVSGLK(2)-ATSPQPDGPTAGGSLKSMK(16)	Cross-Linked	PhoX_C	3893.81		1	6e-06	-0.01407	-3.61342	AT1G10290.1(551)-AT1G10290.1(546)/	Intra-Protein	31	1	11	9	1	1	0.5625	0.222222	0	0	NuXL_cross-linked_spectra.csv	ATSPQPDGPTAGGSLKSMK(16)-DKPSPQDKETPEVSGLK(2)	ATSPQPDGPTAGGSLKSMK-DKPSPQDKETPEVSGLK	AT1G10290.1(551)-AT1G10290.1(546)	AT1G10290	AT1G10290	AT1G10290-AT1G10290
E20241004_02.23276.23276.4.4.dta	4	2071.05	SVDKKDPTGAK(4)-VTKAAVK(3)	Cross-Linked	PhoX_C	2071.05		1	6e-06	0.003746	1.80875	AT1G07920.1(431)-AT1G07920.1(441)/AT1G07920.1(431)-AT1G07930.1(441)/AT1G07920.1(431)-AT1G07940.1(441)/AT1G07920.1(431)-AT5G60390.1(441)/AT1G07930.1(431)-AT1G07920.1(441)/AT1G07930.1(431)-AT1G07930.1(441)/AT1G07930.1(431)-AT1G07940.1(441)/AT1G07930.1(431)-AT5G60390.1(441)/AT1G07940.1(431)-AT1G07920.1(441)/AT1G07940.1(431)-AT1G07930.1(441)/AT1G07940.1(431)-AT1G07940.1(441)/AT1G07940.1(431)-AT5G60390.1(441)/AT5G60390.1(431)-AT1G07920.1(441)/AT5G60390.1(431)-AT1G07930.1(441)/AT5G60390.1(431)-AT1G07940.1(441)/AT5G60390.1(431)-AT5G60390.1(441)/	Intra-Protein	31	1	13	10	1	1	0.5	0.833333	2	1	NuXL_cross-linked_spectra.csv	SVDKKDPTGAK(4)-VTKAAVK(3)	SVDKKDPTGAK-VTKAAVK	AT1G07920.1(431)-AT1G07920.1(441)	AT1G07920	AT1G07920	AT1G07920-AT1G07920
E20241004_02.14235.14235.5.0.dta	5	2638.33	VAVTPQKTDEK(7)-KKGGKAANQSPK(5)	Cross-Linked	PhoX_C	2638.32		1	6e-06	0.004045	1.53317	AT3G44750.1(197)-AT3G44750.1(206)/	Intra-Protein	31	1	7	6	1	1	0.4	0.454545	0	0	NuXL_cross-linked_spectra.csv	KKGGKAANQSPK(5)-VAVTPQKTDEK(7)	KKGGKAANQSPK-VAVTPQKTDEK	AT3G44750.1(197)-AT3G44750.1(206)	AT3G44750	AT3G44750	AT3G44750-AT3G44750
E20240816_21.38960.38960.5.0.dta	5	2986.55	KVEFASKQQKVK(1)-ANFPKAAAASKGPK(5)	Cross-Linked	PhoX_C	2986.55		1	6e-06	-0.004831	-1.61758	AT3G53020.1(130)-AT3G53020.1(146)/	Intra-Protein	23	1	4.5	10.5	1	1	0.272727	0.538462	1	0	NuXL_cross-linked_spectra.csv	ANFPKAAAASKGPK(5)-KVEFASKQQKVK(1)	ANFPKAAAASKGPK-KVEFASKQQKVK	AT3G53020.1(130)-AT3G53020.1(146)	AT3G53020	AT3G53020	AT3G53020-AT3G53020
E20241004_02.17427.17427.4.0.dta	4	2427.21	AVHKTTTTDDKR(11)-LQSTLKR(6)	Cross-Linked	PhoX_C	2427.2		1	6e-06	0.00377	1.55323	AT1G73230.1(37)-AT1G17880.1(44)/AT1G73230.1(37)-AT1G73230.1(44)/	Intra-Protein	31	1	12.5	9.5	1	1	0.727273	0.5	0	0	NuXL_cross-linked_spectra.csv	AVHKTTTTDDKR(11)-LQSTLKR(6)	AVHKTTTTDDKR-LQSTLKR	AT1G73230.1(37)-AT1G73230.1(44)	AT1G73230	AT1G73230	AT1G73230-AT1G73230
E20240816_21.56607.56607.5.0.dta	5	3062.46	KTRPASSLSRPSQPSR(1)-IDMFKGTMR(5)	Cross-Linked	PhoX_C	3062.47		1	6e-06	-0.006284	-2.05194	AT4G28440.1(53)-AT4G28440.1(110)/	Intra-Protein	23	1	3.5	10.5	1	1	0.266667	0.875	0	0	NuXL_cross-linked_spectra.csv	IDMFKGTMR(5)-KTRPASSLSRPSQPSR(1)	IDMFKGTMR-KTRPASSLSRPSQPSR	AT4G28440.1(53)-AT4G28440.1(110)	AT4G28440	AT4G28440	AT4G28440-AT4G28440
E20241008_03.47643.47643.4.1.dta	4	2847.33	MKHNNVIPNGHFK(1)-KHWQNYVK(1)	Cross-Linked	PhoX_C	2847.33		1	6e-06	-0.001822	-0.639897	AT3G48960.1(1)-AT3G49010.1(14)/AT3G48960.1(1)-AT5G23900.1(14)/AT3G49010.1(1)-AT3G49010.1(14)/AT3G49010.1(1)-AT5G23900.1(14)/	Intra-Protein	55	1	10.5	5.5	1	1	0.5	0.428571	0	0	NuXL_cross-linked_spectra.csv	KHWQNYVK(1)-MKHNNVIPNGHFK(1)	KHWQNYVK-MKHNNVIPNGHFK	AT3G49010.1(1)-AT3G49010.1(14)	AT3G49010	AT3G49010	AT3G49010-AT3G49010
E20241004_08.70715.70715.3.0.dta	3	1717.85	VNIPKTK(5)-GKGTSLF(2)	Cross-Linked	PhoX_C	1717.86		1	6e-06	-0.001843	-1.07285	AT3G23390.1(6)-AT3G23390.1(100)/AT3G23390.1(6)-AT4G14320.1(100)/AT4G14320.1(6)-AT3G23390.1(100)/AT4G14320.1(6)-AT4G14320.1(100)/	Intra-Protein	36	1	23	5	1	1	1	0.333333	1	0	NuXL_cross-linked_spectra.csv	GKGTSLF(2)-VNIPKTK(5)	GKGTSLF-VNIPKTK	AT3G23390.1(6)-AT3G23390.1(100)	AT3G23390	AT3G23390	AT3G23390-AT3G23390
E20241008_04.93359.93359.3.7.dta	3	2013.98	KEMYFPIR(1)-KYAIKV(1)	Cross-Linked	PhoX_C	2013.99		1	6e-06	-0.005913	-2.93596	AT2G39390.1(110)-AT2G39390.1(118)/AT2G39390.1(110)-AT3G09500.1(118)/AT2G39390.1(110)-AT3G55170.1(118)/AT2G39390.1(110)-AT5G02610.1(118)/AT3G09500.1(110)-AT2G39390.1(118)/AT3G09500.1(110)-AT3G09500.1(118)/AT3G09500.1(110)-AT3G55170.1(118)/AT3G09500.1(110)-AT5G02610.1(118)/	Intra-Protein	56	1	5.5	6.5	1	1	0.714286	0.6	0	1	NuXL_cross-linked_spectra.csv	KEMYFPIR(1)-KYAIKV(1)	KEMYFPIR-KYAIKV	AT2G39390.1(110)-AT2G39390.1(118)	AT2G39390	AT2G39390	AT2G39390-AT2G39390
E20241008_05.51378.51378.4.6.dta	4	2145.23	KVLPAVIVR(1)-KGKPDLRK(3)	Cross-Linked	PhoX_C	2145.23		1	6e-06	-0.000789	-0.367793	AT1G04480.1(75)-AT1G04480.1(69)/AT1G04480.1(75)-AT3G04400.2(54)/AT3G04400.2(60)-AT1G04480.1(69)/AT3G04400.2(60)-AT3G04400.2(54)/	Intra-Protein	57	1	8	9	1	1	0.625	0.428571	0	1	NuXL_cross-linked_spectra.csv	KGKPDLRK(3)-KVLPAVIVR(1)	KGKPDLRK-KVLPAVIVR	AT1G04480.1(75)-AT1G04480.1(69)	AT1G04480	AT1G04480	AT1G04480-AT1G04480
E20240816_20.60883.60883.3.2.dta	3	2040.99	ANKPNLFM(3)-KLKTTYK(3)	Cross-Linked	PhoX_C	2040.99	Oxidation[M](8)	1	6e-06	-0.000886	-0.434104	AT1G29965.1(173)-AT2G34480.1(166)/AT1G29965.1(173)-AT3G14600.1(166)/AT1G29970.2(307)-AT2G34480.1(166)/AT1G29970.2(307)-AT3G14600.1(166)/AT2G34480.1(173)-AT2G34480.1(166)/AT2G34480.1(173)-AT3G14600.1(166)/	Intra-Protein	22	1	7	5	1	1	0.428571	0.5	0	0	NuXL_cross-linked_spectra.csv	ANKPNLFM(3)-KLKTTYK(3)	ANKPNLFM-KLKTTYK	AT2G34480.1(173)-AT2G34480.1(166)	AT2G34480	AT2G34480	AT2G34480-AT2G34480
E20240816_21.25326.25326.4.0.dta	4	2071.04	SVDKKDPTGAK(4)-VTKAAVK(3)	Cross-Linked	PhoX_C	2071.05		1	6e-06	-0.002086	-1.00722	AT1G07920.1(431)-AT1G07920.1(441)/AT1G07920.1(431)-AT1G07930.1(441)/AT1G07920.1(431)-AT1G07940.1(441)/AT1G07920.1(431)-AT5G60390.1(441)/AT1G07930.1(431)-AT1G07920.1(441)/AT1G07930.1(431)-AT1G07930.1(441)/AT1G07930.1(431)-AT1G07940.1(441)/AT1G07930.1(431)-AT5G60390.1(441)/AT1G07940.1(431)-AT1G07920.1(441)/AT1G07940.1(431)-AT1G07930.1(441)/AT1G07940.1(431)-AT1G07940.1(441)/AT1G07940.1(431)-AT5G60390.1(441)/AT5G60390.1(431)-AT1G07920.1(441)/AT5G60390.1(431)-AT1G07930.1(441)/AT5G60390.1(431)-AT1G07940.1(441)/AT5G60390.1(431)-AT5G60390.1(441)/	Intra-Protein	23	1	7.5	8.5	1	1	0.4	0.666667	1	0	NuXL_cross-linked_spectra.csv	SVDKKDPTGAK(4)-VTKAAVK(3)	SVDKKDPTGAK-VTKAAVK	AT1G07920.1(431)-AT1G07920.1(441)	AT1G07920	AT1G07920	AT1G07920-AT1G07920
E20241008_08.66210.66210.3.0.dta	3	2044.01	FGVHVAPITK(10)-FTTNKR(5)	Cross-Linked	PhoX_C	2044.01		1	6e-06	0.002009	0.982874	AT3G16460.1(705)-AT3G16460.1(659)/AT3G16460.1(705)-AT3G21380.1(413)/AT3G16460.1(705)-AT5G49850.1(549)/AT3G16460.1(705)-AT5G49870.1(554)/	Intra-Protein	59	1	6.5	4.5	1	1	0.666667	0.4	0	0	NuXL_cross-linked_spectra.csv	FGVHVAPITK(10)-FTTNKR(5)	FGVHVAPITK-FTTNKR	AT3G16460.1(705)-AT3G16460.1(659)	AT3G16460	AT3G16460	AT3G16460-AT3G16460
E20241004_08.96228.96228.3.0.dta	3	3255.51	KIFVGGLPPTLTDEEFR(1)-SSGGDAYNKTK(9)	Cross-Linked	PhoX_C	3255.52		1	6e-06	-0.011985	-3.68144	AT4G14300.1(111)-AT4G14300.1(108)/	Intra-Protein	36	1	13	6	1	1	0.5	0.4	0	1	NuXL_cross-linked_spectra.csv	KIFVGGLPPTLTDEEFR(1)-SSGGDAYNKTK(9)	KIFVGGLPPTLTDEEFR-SSGGDAYNKTK	AT4G14300.1(111)-AT4G14300.1(108)	AT4G14300	AT4G14300	AT4G14300-AT4G14300
E20240816_20.100021.100021.4.0.dta	4	3154.57	TTLNGISFKNPSTPIR(9)-NMPPVTISGKR(10)	Cross-Linked	PhoX_C	3154.58		1	6e-06	-0.009207	-2.91862	AT4G12420.1(391)-AT4G12420.1(380)/	Intra-Protein	22	1	12.5	9.5	1	1	0.466667	0.4	0	0	NuXL_cross-linked_spectra.csv	NMPPVTISGKR(10)-TTLNGISFKNPSTPIR(9)	NMPPVTISGKR-TTLNGISFKNPSTPIR	AT4G12420.1(391)-AT4G12420.1(380)	AT4G12420	AT4G12420	AT4G12420-AT4G12420
E20240819_02.98048.98048.3.0.dta	3	2498.29	NPLKNLNVMLK(4)-LNPYAKTAK(6)	Cross-Linked	PhoX_C	2498.29		1	5e-06	-0.001977	-0.791342	AT3G09630.1(326)-AT3G09630.1(339)/AT3G09630.1(326)-AT5G02870.1(340)/	Intra-Protein	25	1	9.5	6.5	1	1	0.7	0.5	0	0	NuXL_cross-linked_spectra.csv	LNPYAKTAK(6)-NPLKNLNVMLK(4)	LNPYAKTAK-NPLKNLNVMLK	AT3G09630.1(326)-AT3G09630.1(339)	AT3G09630	AT3G09630	AT3G09630-AT3G09630
E20241008_03.98059.98059.3.1.dta	3	2191.09	MFAPTKIWR(6)-KGYVLPR(1)	Cross-Linked	PhoX_C	2191.09		1	5e-06	0.000462	0.210854	AT3G09630.1(111)-AT3G09630.1(281)/AT3G09630.1(111)-AT5G02870.1(282)/AT5G02870.1(112)-AT3G09630.1(281)/AT5G02870.1(112)-AT5G02870.1(282)/	Intra-Protein	55	1	8.5	3.5	1	1	0.625	0.5	0	0	NuXL_cross-linked_spectra.csv	KGYVLPR(1)-MFAPTKIWR(6)	KGYVLPR-MFAPTKIWR	AT3G09630.1(111)-AT3G09630.1(281)	AT3G09630	AT3G09630	AT3G09630-AT3G09630
E20240819_03.54018.54018.4.0.dta	4	2394.36	ITELLKVGKDKR(6)-RALKVAK(4)	Cross-Linked	PhoX_C	2394.36		1	5e-06	-0.00467	-1.95041	AT2G37600.1(65)-AT2G37600.1(74)/AT2G37600.1(65)-AT5G02450.1(70)/AT5G02450.1(61)-AT2G37600.1(74)/AT5G02450.1(61)-AT5G02450.1(70)/	Intra-Protein	26	1	10	10	1	1	0.363636	0.666667	0	0	NuXL_cross-linked_spectra.csv	ITELLKVGKDKR(6)-RALKVAK(4)	ITELLKVGKDKR-RALKVAK	AT2G37600.1(65)-AT2G37600.1(74)	AT2G37600	AT2G37600	AT2G37600-AT2G37600
E20241008_07.76609.76609.3.0.dta	3	2207.21	NPLKNLNVMLK(4)-RAVLKK(5)	Cross-Linked	PhoX_C	2207.21		1	5e-06	-0.000569	-0.257791	AT3G09630.1(326)-AT3G09630.1(321)/AT3G09630.1(326)-AT5G02870.1(322)/	Intra-Protein	58	1	11.5	4.5	1	1	0.7	0.8	0	0	NuXL_cross-linked_spectra.csv	NPLKNLNVMLK(4)-RAVLKK(5)	NPLKNLNVMLK-RAVLKK	AT3G09630.1(326)-AT3G09630.1(321)	AT3G09630	AT3G09630	AT3G09630-AT3G09630
E20241008_05.41491.41491.4.0.dta	4	2243.16	TGKYPKISATPR(6)-TLTKPR(4)	Cross-Linked	PhoX_C	2243.16		1	5e-06	-0.000872	-0.388738	AT2G39460.1(60)-AT2G39460.1(52)/	Intra-Protein	57	1	8	5	1	1	0.636364	0.6	0	0	NuXL_cross-linked_spectra.csv	TGKYPKISATPR(6)-TLTKPR(4)	TGKYPKISATPR-TLTKPR	AT2G39460.1(60)-AT2G39460.1(52)	AT2G39460	AT2G39460	AT2G39460-AT2G39460
E20240816_22.48203.48203.4.0.dta	4	1707.99	KVVKKR(1)-AVPLLTK(1)	Cross-Linked	PhoX_C	1707.99		1	5e-06	0.001337	0.782791	AT4G18100.1(9)-AT4G18100.1(2)/AT4G18100.1(9)-AT5G46430.1(2)/AT5G46430.1(9)-AT4G18100.1(2)/AT5G46430.1(9)-AT5G46430.1(2)/	Intra-Protein	24	1	4	9	1	1	0.6	1	0	0	NuXL_cross-linked_spectra.csv	AVPLLTK(1)-KVVKKR(1)	AVPLLTK-KVVKKR	AT4G18100.1(9)-AT4G18100.1(2)	AT4G18100	AT4G18100	AT4G18100-AT4G18100
E20240816_11.38286.38286.3.4.dta	3	1964.87	KSEMPAVK(1)-KGEGFNSK(1)	Cross-Linked	PhoX_C	1964.88		1	5e-06	-0.011981	-6.09757	AT4G29060.1(122)-AT4G29060.1(237)/	Intra-Protein	16	1	9.5	8.5	1	1	0.857143	0.571429	0	1	NuXL_cross-linked_spectra.csv	KGEGFNSK(1)-KSEMPAVK(1)	KGEGFNSK-KSEMPAVK	AT4G29060.1(122)-AT4G29060.1(237)	AT4G29060	AT4G29060	AT4G29060-AT4G29060
E20240816_21.17125.17125.3.1.dta	3	1842.95	SSKLSVTK(3)-KPAKGAGR(1)	Cross-Linked	PhoX_C	1842.95		1	5e-06	-0.001877	-1.01848	AT1G20693.1(14)-AT1G20693.1(20)/	Intra-Protein	23	1	8	6	1	1	0.571429	0.428571	0	0	NuXL_cross-linked_spectra.csv	KPAKGAGR(1)-SSKLSVTK(3)	KPAKGAGR-SSKLSVTK	AT1G20693.1(14)-AT1G20693.1(20)	AT1G20693	AT1G20693	AT1G20693-AT1G20693
E20241008_07.62242.62242.3.0.dta	3	2257.2	LKNWQLKR(7)-LAYALKAGR(6)	Cross-Linked	PhoX_C	2257.2		1	5e-06	-0.00177	-0.784157	AT5G11270.1(192)-AT5G11270.1(199)/	Intra-Protein	58	1	6.5	6.5	1	1	0.571429	0.625	0	0	NuXL_cross-linked_spectra.csv	LAYALKAGR(6)-LKNWQLKR(7)	LAYALKAGR-LKNWQLKR	AT5G11270.1(192)-AT5G11270.1(199)	AT5G11270	AT5G11270	AT5G11270-AT5G11270
E20240816_22.42409.42409.4.1.dta	4	2931.49	IVKTPGGKLTYQTTNKR(3)-CPVTGKR(6)	Cross-Linked	PhoX_C	2931.49	Carbamidomethyl[C](21)	1	5e-06	0.002827	0.964356	AT3G28900.1(24)-AT1G26880.1(49)/AT3G28900.1(24)-AT1G69620.1(49)/AT3G28900.1(24)-AT3G28900.1(49)/	Intra-Protein	24	1	11.5	4.5	1	1	0.4375	0.333333	0	0	NuXL_cross-linked_spectra.csv	CPVTGKR(6)-IVKTPGGKLTYQTTNKR(3)	CPVTGKR-IVKTPGGKLTYQTTNKR	AT3G28900.1(24)-AT3G28900.1(49)	AT3G28900	AT3G28900	AT3G28900-AT3G28900
E20240816_22.84566.84566.4.0.dta	4	3326.68	TTLNGISFKNPSTPIR(9)-NMPPVTISGKRR(10)	Cross-Linked	PhoX_C	3326.67	Oxidation[M](21)	1	5e-06	0.008761	2.63356	AT4G12420.1(391)-AT4G12420.1(380)/	Intra-Protein	24	1	9.5	11.5	1	1	0.4	0.363636	0	1	NuXL_cross-linked_spectra.csv	NMPPVTISGKRR(10)-TTLNGISFKNPSTPIR(9)	NMPPVTISGKRR-TTLNGISFKNPSTPIR	AT4G12420.1(391)-AT4G12420.1(380)	AT4G12420	AT4G12420	AT4G12420-AT4G12420
E20241008_05.21754.21754.4.0.dta	4	2353.26	LVRPTRPDKAR(9)-RLGYKAK(5)	Cross-Linked	PhoX_C	2353.27		1	5e-06	-0.002229	-0.947195	AT4G16720.1(47)-AT4G16720.1(54)/AT4G16720.1(47)-AT4G17390.1(54)/AT4G17390.1(47)-AT4G16720.1(54)/AT4G17390.1(47)-AT4G17390.1(54)/	Intra-Protein	57	1	10.5	8.5	1	1	0.5	0.5	0	0	NuXL_cross-linked_spectra.csv	LVRPTRPDKAR(9)-RLGYKAK(5)	LVRPTRPDKAR-RLGYKAK	AT4G16720.1(47)-AT4G16720.1(54)	AT4G16720	AT4G16720	AT4G16720-AT4G16720
E20240816_13.61795.61795.3.0.dta	3	2758.32	SLRPNAKTEVR(7)-YKVAVDAEEGR(2)	Cross-Linked	PhoX_C	2758.32	Acetyl[ProteinN-term](0)	1	5e-06	-0.002013	-0.729792	AT3G06720.1(8)-AT3G06720.1(17)/AT3G06720.1(8)-AT4G02150.1(17)/AT3G06720.1(8)-AT4G16143.1(17)/AT4G16143.1(8)-AT3G06720.1(17)/AT4G16143.1(8)-AT4G02150.1(17)/AT4G16143.1(8)-AT4G16143.1(17)/	Intra-Protein	18	1	5	17	1	1	0.3	0.8	0	0	NuXL_cross-linked_spectra.csv	SLRPNAKTEVR(7)-YKVAVDAEEGR(2)	SLRPNAKTEVR-YKVAVDAEEGR	AT3G06720.1(8)-AT3G06720.1(17)	AT3G06720	AT3G06720	AT3G06720-AT3G06720
E20240816_11.18879.18879.4.1.dta	4	2020.89	MNGKESGDR(4)-PKKGFNK(3)	Cross-Linked	PhoX_C	2020.89		1	5e-06	-0.003199	-1.58296	AT1G20920.1(419)-AT1G20920.1(427)/	Intra-Protein	16	1	8	14	1	1	0.5	0.833333	0	0	NuXL_cross-linked_spectra.csv	MNGKESGDR(4)-PKKGFNK(3)	MNGKESGDR-PKKGFNK	AT1G20920.1(419)-AT1G20920.1(427)	AT1G20920	AT1G20920	AT1G20920-AT1G20920
E20241008_05.7408.7408.3.0.dta	3	1601.8	TKQTAR(2)-KQLATK(1)	Cross-Linked	PhoX_C	1601.8		1	5e-06	-0.000579	-0.361467	AT1G09200.1(5)-AT1G09200.1(19)/AT1G09200.1(5)-AT3G27360.1(19)/AT1G09200.1(5)-AT4G40030.1(19)/AT1G09200.1(5)-AT4G40040.1(19)/AT1G09200.1(5)-AT5G10390.1(19)/AT1G09200.1(5)-AT5G10400.1(19)/AT1G09200.1(5)-AT5G10980.1(19)/AT1G09200.1(5)-AT5G65360.1(19)/AT1G19890.1(5)-AT1G09200.1(19)/AT1G19890.1(5)-AT3G27360.1(19)/AT1G19890.1(5)-AT4G40030.1(19)/AT1G19890.1(5)-AT4G40040.1(19)/AT1G19890.1(5)-AT5G10390.1(19)/AT1G19890.1(5)-AT5G10400.1(19)/AT1G19890.1(5)-AT5G10980.1(19)/AT1G19890.1(5)-AT5G65360.1(19)/AT1G75600.1(5)-AT1G09200.1(19)/AT1G75600.1(5)-AT3G27360.1(19)/AT1G75600.1(5)-AT4G40030.1(19)/AT1G75600.1(5)-AT4G40040.1(19)/AT1G75600.1(5)-AT5G10390.1(19)/AT1G75600.1(5)-AT5G10400.1(19)/AT1G75600.1(5)-AT5G10980.1(19)/AT1G75600.1(5)-AT5G65360.1(19)/AT3G27360.1(5)-AT1G09200.1(19)/AT3G27360.1(5)-AT3G27360.1(19)/AT3G27360.1(5)-AT4G40030.1(19)/AT3G27360.1(5)-AT4G40040.1(19)/AT3G27360.1(5)-AT5G10390.1(19)/AT3G27360.1(5)-AT5G10400.1(19)/AT3G27360.1(5)-AT5G10980.1(19)/AT3G27360.1(5)-AT5G65360.1(19)/AT4G40030.1(5)-AT1G09200.1(19)/AT4G40030.1(5)-AT3G27360.1(19)/AT4G40030.1(5)-AT4G40030.1(19)/AT4G40030.1(5)-AT4G40040.1(19)/AT4G40030.1(5)-AT5G10390.1(19)/AT4G40030.1(5)-AT5G10400.1(19)/AT4G40030.1(5)-AT5G10980.1(19)/AT4G40030.1(5)-AT5G65360.1(19)/AT4G40040.1(5)-AT1G09200.1(19)/AT4G40040.1(5)-AT3G27360.1(19)/AT4G40040.1(5)-AT4G40030.1(19)/AT4G40040.1(5)-AT4G40040.1(19)/AT4G40040.1(5)-AT5G10390.1(19)/AT4G40040.1(5)-AT5G10400.1(19)/AT4G40040.1(5)-AT5G10980.1(19)/AT4G40040.1(5)-AT5G65360.1(19)/AT5G10390.1(5)-AT1G09200.1(19)/AT5G10390.1(5)-AT3G27360.1(19)/AT5G10390.1(5)-AT4G40030.1(19)/AT5G10390.1(5)-AT4G40040.1(19)/AT5G10390.1(5)-AT5G10390.1(19)/AT5G10390.1(5)-AT5G10400.1(19)/AT5G10390.1(5)-AT5G10980.1(19)/AT5G10390.1(5)-AT5G65360.1(19)/AT5G10400.1(5)-AT1G09200.1(19)/AT5G10400.1(5)-AT3G27360.1(19)/AT5G10400.1(5)-AT4G40030.1(19)/AT5G10400.1(5)-AT4G40040.1(19)/AT5G10400.1(5)-AT5G10390.1(19)/AT5G10400.1(5)-AT5G10400.1(19)/AT5G10400.1(5)-AT5G10980.1(19)/AT5G10400.1(5)-AT5G65360.1(19)/AT5G10980.1(5)-AT1G09200.1(19)/AT5G10980.1(5)-AT5G10980.1(19)/AT5G65360.1(5)-AT5G65360.1(19)/	Intra-Protein	57	1	2	6	1	1	0.4	0.8	0	0	NuXL_cross-linked_spectra.csv	KQLATK(1)-TKQTAR(2)	KQLATK-TKQTAR	AT1G09200.1(5)-AT1G09200.1(19)	AT1G09200	AT1G09200	AT1G09200-AT1G09200
E20240816_22.38823.38823.5.1.dta	5	2468.23	FSGQKIYPGR(5)-RATKKPYSR(4)	Cross-Linked	PhoX_C	2468.22		1	5e-06	0.004136	1.6757	AT2G36620.1(14)-AT2G36620.1(78)/AT2G36620.1(14)-AT3G53020.1(78)/AT3G53020.1(14)-AT2G36620.1(78)/AT3G53020.1(14)-AT3G53020.1(78)/	Intra-Protein	24	1	9.5	6.5	1	1	0.555556	0.5	0	1	NuXL_cross-linked_spectra.csv	FSGQKIYPGR(5)-RATKKPYSR(4)	FSGQKIYPGR-RATKKPYSR	AT2G36620.1(14)-AT2G36620.1(78)	AT2G36620	AT2G36620	AT2G36620-AT2G36620
E20240819_04.33267.33267.4.5.dta	4	2195.15	AMKLLSGKNVR(3)-KSGRPPK(1)	Cross-Linked	PhoX_C	2195.15		1	5e-06	-0.000194	-0.088377	AT4G31210.1(1252)-AT4G31210.1(1261)/	Intra-Protein	27	1	5	6	1	1	0.4	0.5	0	1	NuXL_cross-linked_spectra.csv	AMKLLSGKNVR(3)-KSGRPPK(1)	AMKLLSGKNVR-KSGRPPK	AT4G31210.1(1252)-AT4G31210.1(1261)	AT4G31210	AT4G31210	AT4G31210-AT4G31210
E20241008_03.43658.43658.4.0.dta	4	2371.21	NKWEKSSWGR(5)-KLIVQKR(1)	Cross-Linked	PhoX_C	2371.21		1	5e-06	-0.000545	-0.229841	AT2G20450.1(86)-AT2G20450.1(92)/AT2G20450.1(86)-AT4G27090.1(92)/AT4G27090.1(86)-AT2G20450.1(92)/AT4G27090.1(86)-AT4G27090.1(92)/	Intra-Protein	55	1	5	6	1	1	0.222222	0.5	1	0	NuXL_cross-linked_spectra.csv	KLIVQKR(1)-NKWEKSSWGR(5)	KLIVQKR-NKWEKSSWGR	AT2G20450.1(86)-AT2G20450.1(92)	AT2G20450	AT2G20450	AT2G20450-AT2G20450
E20241008_09.40094.40094.4.5.dta	4	2262.17	GRPPKIGGVIR(5)-KPMKPMR(1)	Cross-Linked	PhoX_C	2262.18	Oxidation[M](17)	1	5e-06	-0.006382	-2.82118	AT1G48620.1(351)-AT1G48620.1(358)/	Intra-Protein	60	1	3.5	2.5	1	1	0.3	0.5	1	0	NuXL_cross-linked_spectra.csv	GRPPKIGGVIR(5)-KPMKPMR(1)	GRPPKIGGVIR-KPMKPMR	AT1G48620.1(351)-AT1G48620.1(358)	AT1G48620	AT1G48620	AT1G48620-AT1G48620
E20240816_22.50734.50734.5.0.dta	5	2119.14	KLFEKNSAKK(5)-VVPKFK(4)	Cross-Linked	PhoX_C	2119.14		1	5e-06	0.001601	0.755497	AT4G20260.1(18)-AT4G20260.1(11)/	Intra-Protein	24	1	12.5	9.5	1	1	0.777778	0.6	1	0	NuXL_cross-linked_spectra.csv	KLFEKNSAKK(5)-VVPKFK(4)	KLFEKNSAKK-VVPKFK	AT4G20260.1(18)-AT4G20260.1(11)	AT4G20260	AT4G20260	AT4G20260-AT4G20260
E20241004_02.14000.14000.5.0.dta	5	2434.2	KIAKANSDAADYQK(4)-IADKKK(4)	Cross-Linked	PhoX_C	2434.2		1	5e-06	0.003224	1.32446	AT4G31700.1(205)-AT4G31700.1(199)/AT4G31700.1(205)-AT5G10360.1(199)/	Intra-Protein	31	1	12.5	9.5	1	1	0.538462	0.8	0	1	NuXL_cross-linked_spectra.csv	IADKKK(4)-KIAKANSDAADYQK(4)	IADKKK-KIAKANSDAADYQK	AT4G31700.1(205)-AT4G31700.1(199)	AT4G31700	AT4G31700	AT4G31700-AT4G31700
E20241008_09.105086.105086.3.0.dta	3	2572.2	GAYKYVSELWR(1)-KKQSDVMR(1)	Cross-Linked	PhoX_C	2572.21		1	5e-06	-0.004226	-1.64295	AT4G16720.1(2)-AT4G16720.1(13)/AT4G16720.1(2)-AT4G17390.1(13)/AT4G17390.1(2)-AT4G16720.1(13)/AT4G17390.1(2)-AT4G17390.1(13)/	Intra-Protein	60	1	2.5	6.5	1	1	0.3	0.571429	0	0	NuXL_cross-linked_spectra.csv	GAYKYVSELWR(1)-KKQSDVMR(1)	GAYKYVSELWR-KKQSDVMR	AT4G16720.1(2)-AT4G16720.1(13)	AT4G16720	AT4G16720	AT4G16720-AT4G16720
E20240815_03.20058.20058.4.0.dta	4	2462.21	RIAKANSDAADYQK(4)-IADKKK(5)	Cross-Linked	PhoX_C	2462.21		1	5e-06	-0.002413	-0.980015	AT5G10360.1(205)-AT4G31700.1(200)/AT5G10360.1(205)-AT5G10360.1(200)/	Intra-Protein	7	1	10.5	5.5	1	1	0.615385	0.6	1	0	NuXL_cross-linked_spectra.csv	IADKKK(5)-RIAKANSDAADYQK(4)	IADKKK-RIAKANSDAADYQK	AT5G10360.1(205)-AT5G10360.1(200)	AT5G10360	AT5G10360	AT5G10360-AT5G10360
E20241004_02.14164.14164.4.3.dta	4	2007.02	IKKTKDEK(3)-KVEFASK(1)	Cross-Linked	PhoX_C	2007.02		1	5e-06	0.000147	0.073243	AT2G36620.1(121)-AT3G53020.1(130)/AT3G53020.1(121)-AT3G53020.1(130)/	Intra-Protein	31	1	7.5	6.5	1	1	0.428571	0.833333	1	0	NuXL_cross-linked_spectra.csv	IKKTKDEK(3)-KVEFASK(1)	IKKTKDEK-KVEFASK	AT3G53020.1(121)-AT3G53020.1(130)	AT3G53020	AT3G53020	AT3G53020-AT3G53020
E20241005_08.24178.24178.4.1.dta	4	2918.34	DTTKGTHNVRDTK(4)-EAKTFDVRDR(3)	Cross-Linked	PhoX_C	2918.34		1	5e-06	-0.004086	-1.40011	AT3G01570.1(172)-AT3G01570.1(161)/	Intra-Protein	44	1	19	11	1	1	0.583333	0.444444	0	0	NuXL_cross-linked_spectra.csv	DTTKGTHNVRDTK(4)-EAKTFDVRDR(3)	DTTKGTHNVRDTK-EAKTFDVRDR	AT3G01570.1(172)-AT3G01570.1(161)	AT3G01570	AT3G01570	AT3G01570-AT3G01570
E20240819_03.36115.36115.5.1.dta	5	2625.39	TAEKVSNPLFERRPK(4)-VAAKKK(4)	Cross-Linked	PhoX_C	2625.39		1	5e-06	-0.004365	-1.66261	AT2G47610.1(18)-AT2G47610.1(12)/	Intra-Protein	26	1	8	3	1	1	0.5	0.4	0	0	NuXL_cross-linked_spectra.csv	TAEKVSNPLFERRPK(4)-VAAKKK(4)	TAEKVSNPLFERRPK-VAAKKK	AT2G47610.1(18)-AT2G47610.1(12)	AT2G47610	AT2G47610	AT2G47610-AT2G47610
E20241004_02.18860.18860.4.0.dta	4	2303.13	DAAQEAVKRR(8)-ATKKPYSR(3)	Cross-Linked	PhoX_C	2303.13		1	5e-06	0.003114	1.35207	AT2G36620.1(71)-AT2G36620.1(78)/AT2G36620.1(71)-AT3G53020.1(78)/AT3G53020.1(71)-AT2G36620.1(78)/AT3G53020.1(71)-AT3G53020.1(78)/	Intra-Protein	31	1	9.5	12.5	1	1	0.333333	0.714286	1	0	NuXL_cross-linked_spectra.csv	ATKKPYSR(3)-DAAQEAVKRR(8)	ATKKPYSR-DAAQEAVKRR	AT2G36620.1(71)-AT2G36620.1(78)	AT2G36620	AT2G36620	AT2G36620-AT2G36620
E20240816_21.67195.67195.3.0.dta	3	2176.13	SSKAGLQFPVGR(3)-FLKKGK(4)	Cross-Linked	PhoX_C	2176.13		1	5e-06	-0.004638	-2.1313	AT1G08880.1(28)-AT1G51060.1(38)/AT1G08880.1(28)-AT1G63460.1(118)/AT1G51060.1(22)-AT1G51060.1(38)/AT1G51060.1(22)-AT1G63460.1(118)/AT1G54690.1(28)-AT1G51060.1(38)/AT1G54690.1(28)-AT1G63460.1(118)/AT3G20670.1(22)-AT1G51060.1(38)/AT3G20670.1(22)-AT1G63460.1(118)/AT4G27230.1(22)-AT1G51060.1(38)/AT4G27230.1(22)-AT1G63460.1(118)/AT5G54640.1(22)-AT1G51060.1(38)/AT5G54640.1(22)-AT1G63460.1(118)/	Intra-Protein	23	1	7	9	1	1	0.454545	0.4	0	2	NuXL_cross-linked_spectra.csv	FLKKGK(4)-SSKAGLQFPVGR(3)	FLKKGK-SSKAGLQFPVGR	AT1G51060.1(22)-AT1G51060.1(38)	AT1G51060	AT1G51060	AT1G51060-AT1G51060
E20241008_04.64703.64703.6.0.dta	6	3659.92	NKLDHYQILKYPLTTESAMKK(2)-KIKDAVKK(1)	Cross-Linked	PhoX_C	3659.93		1	5e-06	-0.010344	-2.82629	AT2G39460.1(68)-AT2G39460.1(106)/AT2G39460.1(68)-AT3G55280.1(106)/AT3G55280.1(68)-AT2G39460.1(106)/AT3G55280.1(68)-AT3G55280.1(106)/	Intra-Protein	56	1	12.5	3.5	1	1	0.4	0.571429	0	0	NuXL_cross-linked_spectra.csv	KIKDAVKK(1)-NKLDHYQILKYPLTTESAMKK(2)	KIKDAVKK-NKLDHYQILKYPLTTESAMKK	AT2G39460.1(68)-AT2G39460.1(106)	AT2G39460	AT2G39460	AT2G39460-AT2G39460
E20240819_02.74851.74851.4.0.dta	4	2443.38	SAATPKPAAPVKK(12)-LLLVNLKR(7)	Cross-Linked	PhoX_C	2443.38		1	5e-06	-0.002843	-1.16355	AT2G30620.1(144)-AT2G30620.1(111)/	Intra-Protein	25	1	15.5	10.5	1	1	0.5	0.714286	0	0	NuXL_cross-linked_spectra.csv	LLLVNLKR(7)-SAATPKPAAPVKK(12)	LLLVNLKR-SAATPKPAAPVKK	AT2G30620.1(144)-AT2G30620.1(111)	AT2G30620	AT2G30620	AT2G30620-AT2G30620
E20241008_05.76121.76121.3.1.dta	3	1925.94	AKFKFPGR(2)-KWGFTK(1)	Cross-Linked	PhoX_C	1925.95		1	5e-06	-0.002801	-1.45435	AT1G14320.1(156)-AT1G14320.1(170)/AT1G14320.1(156)-AT1G26910.1(170)/AT1G14320.1(156)-AT1G66580.1(170)/AT1G26910.1(156)-AT1G14320.1(170)/AT1G26910.1(156)-AT1G26910.1(170)/AT1G26910.1(156)-AT1G66580.1(170)/AT1G66580.1(156)-AT1G14320.1(170)/AT1G66580.1(156)-AT1G26910.1(170)/AT1G66580.1(156)-AT1G66580.1(170)/	Intra-Protein	57	1	6	4	1	1	0.714286	0.4	1	0	NuXL_cross-linked_spectra.csv	AKFKFPGR(2)-KWGFTK(1)	AKFKFPGR-KWGFTK	AT1G14320.1(156)-AT1G14320.1(170)	AT1G14320	AT1G14320	AT1G14320-AT1G14320
E20241008_05.93189.93189.3.1.dta	3	2232.23	HKSLPPTFR(2)-KLLLVNLK(1)	Cross-Linked	PhoX_C	2232.23		1	5e-06	5.5e-05	0.024639	AT2G30620.1(96)-AT2G30620.1(104)/	Intra-Protein	57	1	6	6	1	1	0.5	0.428571	1	0	NuXL_cross-linked_spectra.csv	HKSLPPTFR(2)-KLLLVNLK(1)	HKSLPPTFR-KLLLVNLK	AT2G30620.1(96)-AT2G30620.1(104)	AT2G30620	AT2G30620	AT2G30620-AT2G30620
E20240819_02.35050.35050.5.2.dta	5	1970.06	IKLPSGSKK(2)-KGPAKFR(5)	Cross-Linked	PhoX_C	1970.06		1	5e-06	-0.000454	-0.23045	AT2G18020.1(149)-AT2G18020.1(28)/AT2G18020.1(149)-AT3G51190.1(29)/AT2G18020.1(149)-AT4G36130.1(28)/AT4G36130.1(149)-AT2G18020.1(28)/AT4G36130.1(149)-AT3G51190.1(29)/AT4G36130.1(149)-AT4G36130.1(28)/	Intra-Protein	25	1	6.5	4.5	1	1	0.375	0.5	0	1	NuXL_cross-linked_spectra.csv	IKLPSGSKK(2)-KGPAKFR(5)	IKLPSGSKK-KGPAKFR	AT2G18020.1(149)-AT2G18020.1(28)	AT2G18020	AT2G18020	AT2G18020-AT2G18020
E20241008_09.67066.67066.3.0.dta	3	1861.93	GLWAIKAK(6)-GVGKYSR(4)	Cross-Linked	PhoX_C	1861.94		1	5e-06	-0.00407	-2.1859	AT1G18540.1(38)-AT1G18540.1(22)/AT1G18540.1(38)-AT1G74050.1(22)/AT1G18540.1(38)-AT1G74060.1(22)/AT1G74050.1(38)-AT1G18540.1(22)/AT1G74050.1(38)-AT1G74050.1(22)/AT1G74050.1(38)-AT1G74060.1(22)/AT1G74060.1(38)-AT1G18540.1(22)/AT1G74060.1(38)-AT1G74050.1(22)/AT1G74060.1(38)-AT1G74060.1(22)/	Intra-Protein	60	1	11.5	5.5	1	1	0.857143	0.5	0	0	NuXL_cross-linked_spectra.csv	GLWAIKAK(6)-GVGKYSR(4)	GLWAIKAK-GVGKYSR	AT1G18540.1(38)-AT1G18540.1(22)	AT1G18540	AT1G18540	AT1G18540-AT1G18540
E20240804_02.40223.40223.3.3.dta	3	2206.01	NKSHTLCVR(2)-TKGTGSFGK(1)	Cross-Linked	PhoX_C	2206.01	Carbamidomethyl[C](7)	1	5e-06	-0.003599	-1.63145	AT1G15250.1(14)-AT1G52300.1(2)/AT1G52300.1(14)-AT1G52300.1(2)/AT3G16080.1(14)-AT1G52300.1(2)/	Intra-Protein	2	1	7	5	1	1	0.625	0.375	0	0	NuXL_cross-linked_spectra.csv	NKSHTLCVR(2)-TKGTGSFGK(1)	NKSHTLCVR-TKGTGSFGK	AT1G52300.1(14)-AT1G52300.1(2)	AT1G52300	AT1G52300	AT1G52300-AT1G52300
E20240804_07.54681.54681.5.0.dta	5	3084.58	KPSVNVIQGPKPGKPTDLGR(1)-GKKDPDK(3)	Cross-Linked	PhoX_C	3084.59		1	5e-06	-0.009787	-3.17287	AT2G20760.1(211)-AT2G20760.1(206)/	Intra-Protein	6	1	17	9	1	1	0.578947	0.5	0	0	NuXL_cross-linked_spectra.csv	GKKDPDK(3)-KPSVNVIQGPKPGKPTDLGR(1)	GKKDPDK-KPSVNVIQGPKPGKPTDLGR	AT2G20760.1(211)-AT2G20760.1(206)	AT2G20760	AT2G20760	AT2G20760-AT2G20760
E20240804_07.59102.59102.3.0.dta	3	1761.87	QKYNVR(2)-KSLLER(1)	Cross-Linked	PhoX_C	1761.87		1	5e-06	-0.000776	-0.440442	AT3G49910.1(41)-AT3G49910.1(115)/AT3G49910.1(41)-AT5G67510.1(115)/	Intra-Protein	6	1	5.5	4.5	1	1	0.8	1	0	0	NuXL_cross-linked_spectra.csv	KSLLER(1)-QKYNVR(2)	KSLLER-QKYNVR	AT3G49910.1(41)-AT3G49910.1(115)	AT3G49910	AT3G49910	AT3G49910-AT3G49910
E20241008_04.72656.72656.3.0.dta	3	2669.38	KSIAQVLTVSSQK(1)-VTGGAPNKLSK(8)	Cross-Linked	PhoX_C	2669.39		1	5e-06	-0.007073	-2.64967	AT3G09500.1(52)-AT2G39390.1(43)/AT3G09500.1(52)-AT3G09500.1(43)/AT3G09500.1(52)-AT3G55170.1(43)/AT3G09500.1(52)-AT5G02610.1(43)/AT3G55170.1(52)-AT2G39390.1(43)/AT3G55170.1(52)-AT3G09500.1(43)/AT3G55170.1(52)-AT3G55170.1(43)/AT3G55170.1(52)-AT5G02610.1(43)/	Intra-Protein	56	1	4	5	1	1	0.333333	0.3	0	0	NuXL_cross-linked_spectra.csv	KSIAQVLTVSSQK(1)-VTGGAPNKLSK(8)	KSIAQVLTVSSQK-VTGGAPNKLSK	AT3G09500.1(52)-AT3G09500.1(43)	AT3G09500	AT3G09500	AT3G09500-AT3G09500
E20241008_04.67182.67182.5.1.dta	5	3096.63	SEFVKQGLLKPNPPKTASLK(5)-AISMKR(5)	Cross-Linked	PhoX_C	3096.63		1	5e-06	-0.005425	-1.7519	AT1G63680.1(138)-AT1G63680.1(132)/	Intra-Protein	56	1	9.5	4.5	1	1	0.315789	0.6	0	0	NuXL_cross-linked_spectra.csv	AISMKR(5)-SEFVKQGLLKPNPPKTASLK(5)	AISMKR-SEFVKQGLLKPNPPKTASLK	AT1G63680.1(138)-AT1G63680.1(132)	AT1G63680	AT1G63680	AT1G63680-AT1G63680
E20241008_05.71028.71028.3.0.dta	3	1982.08	KTPSILALSR(1)-IAVTKR(5)	Cross-Linked	PhoX_C	1982.08		1	5e-06	-0.004562	-2.30162	AT3G60750.1(589)-AT2G45290.1(587)/AT3G60750.1(589)-AT3G60750.1(587)/	Intra-Protein	57	1	8.5	8.5	1	1	0.777778	0.6	0	2	NuXL_cross-linked_spectra.csv	IAVTKR(5)-KTPSILALSR(1)	IAVTKR-KTPSILALSR	AT3G60750.1(589)-AT3G60750.1(587)	AT3G60750	AT3G60750	AT3G60750-AT3G60750
E20241005_08.101795.101795.3.1.dta	3	2717.28	ISDEQVVKNELVR(8)-GDGTEFVVR(1)	Cross-Linked	PhoX_C	2717.28		1	5e-06	-0.00148	-0.544662	AT2G16640.1(30)-AT2G16640.1(2)/	Intra-Protein	44	1	11	2	1	1	0.833333	0.375	0	0	NuXL_cross-linked_spectra.csv	GDGTEFVVR(1)-ISDEQVVKNELVR(8)	GDGTEFVVR-ISDEQVVKNELVR	AT2G16640.1(30)-AT2G16640.1(2)	AT2G16640	AT2G16640	AT2G16640-AT2G16640
E20241008_03.56872.56872.4.0.dta	4	2334.21	KHDSGGLLWKR(1)-IKLTPTR(2)	Cross-Linked	PhoX_C	2334.21		1	5e-06	-0.002804	-1.20126	AT1G27435.1(19)-AT1G27435.1(31)/	Intra-Protein	55	1	4.5	3.5	1	1	0.3	0.666667	0	0	NuXL_cross-linked_spectra.csv	IKLTPTR(2)-KHDSGGLLWKR(1)	IKLTPTR-KHDSGGLLWKR	AT1G27435.1(19)-AT1G27435.1(31)	AT1G27435	AT1G27435	AT1G27435-AT1G27435
E20241008_05.62483.62483.4.1.dta	4	2850.44	ANKVSFSNHKTK(10)-KLQFVNLQYK(1)	Cross-Linked	PhoX_C	2850.43		1	5e-06	0.005215	1.82955	AT2G33450.1(89)-AT2G33450.1(92)/	Intra-Protein	57	1	6	11	1	1	0.181818	0.666667	1	0	NuXL_cross-linked_spectra.csv	ANKVSFSNHKTK(10)-KLQFVNLQYK(1)	ANKVSFSNHKTK-KLQFVNLQYK	AT2G33450.1(89)-AT2G33450.1(92)	AT2G33450	AT2G33450	AT2G33450-AT2G33450
E20241008_05.86922.86922.3.0.dta	3	2977.57	TVLPKNKQYPLVYLGR(5)-GVSLYKGR(6)	Cross-Linked	PhoX_C	2977.57		1	5e-06	-0.000961	-0.322746	AT5G51750.1(382)-AT5G51750.1(375)/	Intra-Protein	57	1	17.5	4.5	1	1	0.8	0.428571	0	0	NuXL_cross-linked_spectra.csv	GVSLYKGR(6)-TVLPKNKQYPLVYLGR(5)	GVSLYKGR-TVLPKNKQYPLVYLGR	AT5G51750.1(382)-AT5G51750.1(375)	AT5G51750	AT5G51750	AT5G51750-AT5G51750
E20241008_07.39384.39384.3.0.dta	3	1707.99	KVVKKR(4)-AVPLLTK(1)	Cross-Linked	PhoX_C	1707.99		1	5e-06	-0.000905	-0.529862	AT4G18100.1(12)-AT4G18100.1(2)/AT4G18100.1(12)-AT5G46430.1(2)/AT5G46430.1(12)-AT4G18100.1(2)/AT5G46430.1(12)-AT5G46430.1(2)/	Intra-Protein	58	1	7.5	10.5	1	1	1	0.666667	0	0	NuXL_cross-linked_spectra.csv	AVPLLTK(1)-KVVKKR(4)	AVPLLTK-KVVKKR	AT4G18100.1(12)-AT4G18100.1(2)	AT4G18100	AT4G18100	AT4G18100-AT4G18100
E20241008_03.54259.54259.5.0.dta	5	2167.22	QELAKLKR(5)-IMLAKIKR(5)	Cross-Linked	PhoX_C	2167.22		1	5e-06	-0.001493	-0.688902	AT2G20450.1(127)-AT2G20450.1(114)/	Intra-Protein	55	1	3.5	4.5	1	1	0.714286	0.714286	0	0	NuXL_cross-linked_spectra.csv	IMLAKIKR(5)-QELAKLKR(5)	IMLAKIKR-QELAKLKR	AT2G20450.1(127)-AT2G20450.1(114)	AT2G20450	AT2G20450	AT2G20450-AT2G20450
E20241004_02.74720.74720.3.0.dta	3	2404.16	KQIELEEAR(1)-ATASVAFKSR(8)	Cross-Linked	PhoX_C	2404.15	Acetyl[ProteinN-term](12)	1	5e-06	0.003388	1.40923	AT1G65660.1(16)-AT1G65660.1(9)/AT1G65660.1(16)-AT3G45950.1(9)/AT1G65660.1(16)-AT4G37120.1(9)/	Intra-Protein	31	1	5.5	15.5	1	1	0.625	0.888889	0	0	NuXL_cross-linked_spectra.csv	ATASVAFKSR(8)-KQIELEEAR(1)	ATASVAFKSR-KQIELEEAR	AT1G65660.1(16)-AT1G65660.1(9)	AT1G65660	AT1G65660	AT1G65660-AT1G65660
E20241008_03.66306.66306.3.0.dta	3	2754.36	LIGEAAKNQAAVNPER(7)-TVFDVKR(6)	Cross-Linked	PhoX_C	2754.36		1	5e-06	-0.004356	-1.58149	AT5G28540.1(87)-AT5G28540.1(102)/AT5G28540.1(87)-AT5G42020.1(102)/AT5G42020.1(87)-AT5G28540.1(102)/AT5G42020.1(87)-AT5G42020.1(102)/	Intra-Protein	55	1	9.5	3.5	1	1	0.6	0.333333	0	0	NuXL_cross-linked_spectra.csv	LIGEAAKNQAAVNPER(7)-TVFDVKR(6)	LIGEAAKNQAAVNPER-TVFDVKR	AT5G28540.1(87)-AT5G28540.1(102)	AT5G28540	AT5G28540	AT5G28540-AT5G28540
E20240816_21.49533.49533.6.4.dta	6	3706.76	TGNLVTSGNKDNNASSFTRPTSSFRR(10)-KSPVPR(1)	Cross-Linked	PhoX_C	3706.77		1	5e-06	-0.008466	-2.28393	AT1G06190.1(219)-AT1G06190.1(236)/	Intra-Protein	23	1	9.5	3.5	1	1	0.24	0.6	0	0	NuXL_cross-linked_spectra.csv	KSPVPR(1)-TGNLVTSGNKDNNASSFTRPTSSFRR(10)	KSPVPR-TGNLVTSGNKDNNASSFTRPTSSFRR	AT1G06190.1(219)-AT1G06190.1(236)	AT1G06190	AT1G06190	AT1G06190-AT1G06190
E20240804_07.24709.24709.5.0.dta	5	1993.1	SVKVKSPAKR(3)-AVAAKPK(5)	Cross-Linked	PhoX_C	1993.1		1	5e-06	-0.001729	-0.867493	AT2G30620.1(258)-AT2G30620.1(216)/	Intra-Protein	6	1	11	9	1	1	0.666667	0.833333	0	0	NuXL_cross-linked_spectra.csv	AVAAKPK(5)-SVKVKSPAKR(3)	AVAAKPK-SVKVKSPAKR	AT2G30620.1(258)-AT2G30620.1(216)	AT2G30620	AT2G30620	AT2G30620-AT2G30620
E20240819_02.69135.69135.5.0.dta	5	3907.96	FLKYASPHPILASHNHILSAPETR(3)-KLENPDKR(7)	Cross-Linked	PhoX_C	3907.96		1	5e-06	-0.00184	-0.470833	AT3G02090.1(77)-AT3G02090.1(73)/	Intra-Protein	25	1	7.5	2.5	1	1	0.26087	0.428571	0	0	NuXL_cross-linked_spectra.csv	FLKYASPHPILASHNHILSAPETR(3)-KLENPDKR(7)	FLKYASPHPILASHNHILSAPETR-KLENPDKR	AT3G02090.1(77)-AT3G02090.1(73)	AT3G02090	AT3G02090	AT3G02090-AT3G02090
E20240819_04.72190.72190.4.0.dta	4	2662.35	KIYQAAKYLPNICK(7)-QAAKAVR(4)	Cross-Linked	PhoX_C	2662.36	Carbamidomethyl[C](13)	1	5e-06	-0.004207	-1.58018	AT4G27170.1(141)-AT4G27140.1(118)/AT4G27170.1(141)-AT4G27170.1(119)/	Intra-Protein	27	1	13	5	1	1	0.615385	0.666667	0	0	NuXL_cross-linked_spectra.csv	KIYQAAKYLPNICK(7)-QAAKAVR(4)	KIYQAAKYLPNICK-QAAKAVR	AT4G27170.1(141)-AT4G27170.1(119)	AT4G27170	AT4G27170	AT4G27170-AT4G27170
E20241008_04.62407.62407.4.2.dta	4	2176.08	IHWAPGLPKTR(9)-SGKIMR(1)	Cross-Linked	PhoX_C	2176.09		1	5e-06	-0.003739	-1.71822	AT5G36880.2(700)-AT5G36880.2(703)/	Intra-Protein	56	1	5.5	1.5	1	1	0.5	0.4	0	0	NuXL_cross-linked_spectra.csv	IHWAPGLPKTR(9)-SGKIMR(1)	IHWAPGLPKTR-SGKIMR	AT5G36880.2(700)-AT5G36880.2(703)	AT5G36880	AT5G36880	AT5G36880-AT5G36880
E20241004_02.103891.103891.3.1.dta	3	3436.51	EIQNQYDEMEAKFFEER(12)-AALEAKYQK(6)	Cross-Linked	PhoX_C	3436.51		1	5e-06	0.00449	1.30656	AT2G19480.1(71)-AT2G19480.1(82)/AT2G19480.1(71)-AT5G56950.1(82)/	Intra-Protein	31	1	12	7	1	1	0.4375	0.5	0	0	NuXL_cross-linked_spectra.csv	AALEAKYQK(6)-EIQNQYDEMEAKFFEER(12)	AALEAKYQK-EIQNQYDEMEAKFFEER	AT2G19480.1(71)-AT2G19480.1(82)	AT2G19480	AT2G19480	AT2G19480-AT2G19480
E20240804_02.95159.95159.4.1.dta	4	2577.3	AEQTEKAFLKQPK(6)-VFLSSKK(6)	Cross-Linked	PhoX_C	2577.3	Acetyl[ProteinN-term](0)	1	5e-06	-0.002478	-0.961471	AT3G48930.1(7)-AT3G48930.1(20)/AT3G48930.1(7)-AT4G30800.1(20)/AT4G30800.1(7)-AT3G48930.1(20)/AT4G30800.1(7)-AT4G30800.1(20)/AT5G23740.1(7)-AT3G48930.1(20)/AT5G23740.1(7)-AT4G30800.1(20)/	Intra-Protein	2	1	11	8	1	1	0.5	0.666667	0	0	NuXL_cross-linked_spectra.csv	AEQTEKAFLKQPK(6)-VFLSSKK(6)	AEQTEKAFLKQPK-VFLSSKK	AT3G48930.1(7)-AT3G48930.1(20)	AT3G48930	AT3G48930	AT3G48930-AT3G48930
E20241008_05.71134.71134.4.0.dta	4	2419.26	QIWSKGIRGPPR(5)-VDVKLNK(4)	Cross-Linked	PhoX_C	2419.26		1	5e-06	-0.00204	-0.843231	AT2G19740.1(66)-AT2G19740.1(58)/AT2G19740.1(66)-AT4G26230.1(58)/AT2G19740.1(66)-AT5G56710.1(58)/AT4G26230.1(66)-AT2G19740.1(58)/AT4G26230.1(66)-AT4G26230.1(58)/AT4G26230.1(66)-AT5G56710.1(58)/AT5G56710.1(66)-AT2G19740.1(58)/AT5G56710.1(66)-AT4G26230.1(58)/AT5G56710.1(66)-AT5G56710.1(58)/	Intra-Protein	57	1	12	14	1	1	0.727273	0.5	0	1	NuXL_cross-linked_spectra.csv	QIWSKGIRGPPR(5)-VDVKLNK(4)	QIWSKGIRGPPR-VDVKLNK	AT2G19740.1(66)-AT2G19740.1(58)	AT2G19740	AT2G19740	AT2G19740-AT2G19740
E20240816_21.30905.30905.5.1.dta	5	2481.27	VKANFPKAAAASKGPK(7)-VGGGGGKR(7)	Cross-Linked	PhoX_C	2481.28		1	5e-06	-0.004379	-1.76482	AT3G53020.1(146)-AT3G53020.1(162)/	Intra-Protein	23	1	9.5	4.5	1	1	0.466667	0.285714	0	1	NuXL_cross-linked_spectra.csv	VGGGGGKR(7)-VKANFPKAAAASKGPK(7)	VGGGGGKR-VKANFPKAAAASKGPK	AT3G53020.1(146)-AT3G53020.1(162)	AT3G53020	AT3G53020	AT3G53020-AT3G53020
E20241005_08.64650.64650.3.3.dta	3	3094.41	KPEPVDGPLLTER(1)-MNDGMDDGPVKKK(11)	Cross-Linked	PhoX_C	3094.43		1	5e-06	-0.016558	-5.35091	AT1G64550.1(111)-AT1G64550.1(108)/	Intra-Protein	44	1	11.5	4.5	1	1	0.75	0.25	0	0	NuXL_cross-linked_spectra.csv	KPEPVDGPLLTER(1)-MNDGMDDGPVKKK(11)	KPEPVDGPLLTER-MNDGMDDGPVKKK	AT1G64550.1(111)-AT1G64550.1(108)	AT1G64550	AT1G64550	AT1G64550-AT1G64550
E20240804_06.10670.10670.4.1.dta	4	1889.99	TFTNKKGK(5)-KVSKAPK(1)	Cross-Linked	PhoX_C	1889.99		1	5e-06	-0.002077	-1.09895	AT5G10360.1(169)-AT5G10360.1(173)/	Intra-Protein	5	1	10	7	1	1	0.428571	1	1	0	NuXL_cross-linked_spectra.csv	KVSKAPK(1)-TFTNKKGK(5)	KVSKAPK-TFTNKKGK	AT5G10360.1(169)-AT5G10360.1(173)	AT5G10360	AT5G10360	AT5G10360-AT5G10360
E20240816_20.15460.15460.4.2.dta	4	1725.91	PAKGAGRGK(3)-LSVTKK(5)	Cross-Linked	PhoX_C	1725.9		1	5e-06	0.001266	0.733528	AT1G20693.1(23)-AT1G20693.1(19)/AT1G20693.1(23)-AT1G20696.1(19)/	Intra-Protein	22	1	8	9	1	1	0.375	0.8	0	0	NuXL_cross-linked_spectra.csv	LSVTKK(5)-PAKGAGRGK(3)	LSVTKK-PAKGAGRGK	AT1G20693.1(23)-AT1G20693.1(19)	AT1G20693	AT1G20693	AT1G20693-AT1G20693
E20240819_02.89696.89696.4.6.dta	4	3310.67	TTLNGISFKNPSTPIR(9)-NMPPVTISGKRR(10)	Cross-Linked	PhoX_C	3310.68		1	5e-06	-0.010713	-3.2359	AT4G12420.1(391)-AT4G12420.1(380)/	Intra-Protein	25	1	10	11	1	1	0.4	0.272727	0	1	NuXL_cross-linked_spectra.csv	NMPPVTISGKRR(10)-TTLNGISFKNPSTPIR(9)	NMPPVTISGKRR-TTLNGISFKNPSTPIR	AT4G12420.1(391)-AT4G12420.1(380)	AT4G12420	AT4G12420	AT4G12420-AT4G12420
E20241008_07.23315.23315.5.0.dta	5	2353.27	LVRPTRPDKAR(9)-RLGYKAK(5)	Cross-Linked	PhoX_C	2353.27		1	5e-06	-9.9e-05	-0.042069	AT4G16720.1(47)-AT4G16720.1(54)/AT4G16720.1(47)-AT4G17390.1(54)/AT4G17390.1(47)-AT4G16720.1(54)/AT4G17390.1(47)-AT4G17390.1(54)/	Intra-Protein	58	1	11.5	5.5	1	1	0.4	0.5	1	0	NuXL_cross-linked_spectra.csv	LVRPTRPDKAR(9)-RLGYKAK(5)	LVRPTRPDKAR-RLGYKAK	AT4G16720.1(47)-AT4G16720.1(54)	AT4G16720	AT4G16720	AT4G16720-AT4G16720
E20240819_04.102882.102882.5.0.dta	5	4688.18	FQGMHGQQQVQHVFQTAKNLPNVCK(18)-IPTVGSCQFKASPY(10)	Cross-Linked	PhoX_C	4688.17	Carbamidomethyl[C](24);Carbamidomethyl[C](35)	1	5e-06	0.017769	3.79018	AT5G54740.1(144)-AT5G54740.1(161)/	Intra-Protein	27	1	14	6	1	1	0.333333	0.307692	0	0	NuXL_cross-linked_spectra.csv	FQGMHGQQQVQHVFQTAKNLPNVCK(18)-IPTVGSCQFKASPY(10)	FQGMHGQQQVQHVFQTAKNLPNVCK-IPTVGSCQFKASPY	AT5G54740.1(144)-AT5G54740.1(161)	AT5G54740	AT5G54740	AT5G54740-AT5G54740
E20240816_21.37887.37887.5.1.dta	5	2038.06	TKVTFHRPK(2)-TLTKPR(4)	Cross-Linked	PhoX_C	2038.06		1	5e-06	-0.002504	-1.22862	AT2G39460.1(41)-AT2G39460.1(52)/AT3G55280.1(41)-AT2G39460.1(52)/	Intra-Protein	23	1	10	4	1	1	0.625	0.4	0	1	NuXL_cross-linked_spectra.csv	TKVTFHRPK(2)-TLTKPR(4)	TKVTFHRPK-TLTKPR	AT2G39460.1(41)-AT2G39460.1(52)	AT2G39460	AT2G39460	AT2G39460-AT2G39460
E20240819_02.94099.94099.3.1.dta	3	2727.4	QFGIGGALPPKKDLSR(11)-YIKWPK(3)	Cross-Linked	PhoX_C	2727.41		1	5e-06	-0.003553	-1.3027	AT2G47610.1(40)-AT2G47610.1(48)/AT2G47610.1(40)-AT3G62870.1(47)/AT3G62870.1(39)-AT2G47610.1(48)/AT3G62870.1(39)-AT3G62870.1(47)/	Intra-Protein	25	1	14	8	1	1	0.466667	0.6	0	0	NuXL_cross-linked_spectra.csv	QFGIGGALPPKKDLSR(11)-YIKWPK(3)	QFGIGGALPPKKDLSR-YIKWPK	AT2G47610.1(40)-AT2G47610.1(48)	AT2G47610	AT2G47610	AT2G47610-AT2G47610
E20240804_06.87508.87508.3.2.dta	3	2194.09	SMKAGLQFPVGR(3)-KPPGAPK(1)	Cross-Linked	PhoX_C	2194.09		1	5e-06	-0.002466	-1.12393	AT5G59870.1(30)-AT5G59870.1(15)/	Intra-Protein	5	1	11	4	1	1	0.727273	0.5	0	0	NuXL_cross-linked_spectra.csv	KPPGAPK(1)-SMKAGLQFPVGR(3)	KPPGAPK-SMKAGLQFPVGR	AT5G59870.1(30)-AT5G59870.1(15)	AT5G59870	AT5G59870	AT5G59870-AT5G59870
E20241008_05.69403.69403.4.5.dta	4	3128.53	LNRLPSACVGDMVMATVKK(18)-GKPDLRK(2)	Cross-Linked	PhoX_C	3128.55	Carbamidomethyl[C](8);Oxidation[M](12)	1	5e-06	-0.014008	-4.47748	AT1G04480.1(66)-AT1G04480.1(69)/AT1G04480.1(66)-AT3G04400.2(54)/AT3G04400.2(51)-AT1G04480.1(69)/AT3G04400.2(51)-AT3G04400.2(54)/	Intra-Protein	57	1	5.5	2.5	1	1	0.222222	0.333333	0	0	NuXL_cross-linked_spectra.csv	GKPDLRK(2)-LNRLPSACVGDMVMATVKK(18)	GKPDLRK-LNRLPSACVGDMVMATVKK	AT1G04480.1(66)-AT1G04480.1(69)	AT1G04480	AT1G04480	AT1G04480-AT1G04480
E20240804_06.28484.28484.4.1.dta	4	2246.23	SAATPKPAAPVKKK(12)-VTAKPK(4)	Cross-Linked	PhoX_C	2246.23		1	5e-06	-0.005226	-2.32656	AT2G30620.1(144)-AT2G30620.1(189)/	Intra-Protein	5	1	19.5	9.5	1	1	0.615385	0.6	0	0	NuXL_cross-linked_spectra.csv	SAATPKPAAPVKKK(12)-VTAKPK(4)	SAATPKPAAPVKKK-VTAKPK	AT2G30620.1(144)-AT2G30620.1(189)	AT2G30620	AT2G30620	AT2G30620-AT2G30620
E20241004_02.86873.86873.5.0.dta	5	4928.42	EPTPAPVEVADEKIHNPPPVESK(13)-AEEQKTSKVDVESPAVLAPAK(8)	Cross-Linked	PhoX_C	4928.41	Acetyl[ProteinN-term](26)	1	5e-06	0.002564	0.520249	AT2G45820.1(35)-AT2G45820.1(9)/	Intra-Protein	31	1	7	5	1	1	0.363636	0.2	0	0	NuXL_cross-linked_spectra.csv	AEEQKTSKVDVESPAVLAPAK(8)-EPTPAPVEVADEKIHNPPPVESK(13)	AEEQKTSKVDVESPAVLAPAK-EPTPAPVEVADEKIHNPPPVESK	AT2G45820.1(35)-AT2G45820.1(9)	AT2G45820	AT2G45820	AT2G45820-AT2G45820
E20241008_05.59528.59528.4.1.dta	4	2145.23	KKVLPAVIVR(2)-KGKPDLR(1)	Cross-Linked	PhoX_C	2145.23		1	5e-06	-0.000953	-0.444241	AT1G04480.1(75)-AT1G04480.1(67)/AT1G04480.1(75)-AT3G04400.2(52)/AT3G04400.2(60)-AT1G04480.1(67)/AT3G04400.2(60)-AT3G04400.2(52)/	Intra-Protein	57	1	9.5	5.5	1	1	0.777778	0.5	0	1	NuXL_cross-linked_spectra.csv	KGKPDLR(1)-KKVLPAVIVR(2)	KGKPDLR-KKVLPAVIVR	AT1G04480.1(75)-AT1G04480.1(67)	AT1G04480	AT1G04480	AT1G04480-AT1G04480
E20241008_10.36553.36553.3.6.dta	3	1822.93	VHFKNTR(4)-KLPLNK(1)	Cross-Linked	PhoX_C	1822.94		1	5e-06	-0.002365	-1.29736	AT1G27400.1(27)-AT1G27400.1(38)/AT1G67430.1(27)-AT1G27400.1(38)/	Intra-Protein	61	1	4	6	1	1	0.5	0.6	1	0	NuXL_cross-linked_spectra.csv	KLPLNK(1)-VHFKNTR(4)	KLPLNK-VHFKNTR	AT1G27400.1(27)-AT1G27400.1(38)	AT1G27400	AT1G27400	AT1G27400-AT1G27400
E20241004_02.82529.82529.5.0.dta	5	5179.6	AQEEIQKPTASVPVVKEETPAPVK(1)-EVEVPVTTEKAVAAPAPEATEEK(10)	Cross-Linked	PhoX_C	5179.59		1	5e-06	0.01303	2.51565	AT1G22530.1(2)-AT1G22530.1(35)/	Intra-Protein	31	1	8	16	1	1	0.26087	0.545455	0	0	NuXL_cross-linked_spectra.csv	AQEEIQKPTASVPVVKEETPAPVK(1)-EVEVPVTTEKAVAAPAPEATEEK(10)	AQEEIQKPTASVPVVKEETPAPVK-EVEVPVTTEKAVAAPAPEATEEK	AT1G22530.1(2)-AT1G22530.1(35)	AT1G22530	AT1G22530	AT1G22530-AT1G22530
E20241008_05.66102.66102.3.0.dta	3	1924.99	WIKSLLGK(3)-GKTPSPGK(1)	Cross-Linked	PhoX_C	1924.99		1	5e-06	-0.001742	-0.904938	AT2G02790.1(12)-AT2G02790.1(2)/	Intra-Protein	57	1	12	7	1	1	0.857143	0.571429	0	0	NuXL_cross-linked_spectra.csv	GKTPSPGK(1)-WIKSLLGK(3)	GKTPSPGK-WIKSLLGK	AT2G02790.1(12)-AT2G02790.1(2)	AT2G02790	AT2G02790	AT2G02790-AT2G02790
E20241008_07.31940.31940.4.0.dta	4	2391.26	KHTLHKVTQYK(6)-VNIPKTK(5)	Cross-Linked	PhoX_C	2391.26		1	5e-06	-0.003041	-1.27171	AT3G23390.1(24)-AT3G23390.1(6)/AT3G23390.1(24)-AT4G14320.1(6)/AT4G14320.1(24)-AT3G23390.1(6)/AT4G14320.1(24)-AT4G14320.1(6)/	Intra-Protein	58	1	6.5	9.5	1	1	0.6	0.666667	0	0	NuXL_cross-linked_spectra.csv	KHTLHKVTQYK(6)-VNIPKTK(5)	KHTLHKVTQYK-VNIPKTK	AT3G23390.1(24)-AT3G23390.1(6)	AT3G23390	AT3G23390	AT3G23390-AT3G23390
E20240816_16.24774.24774.6.3.dta	6	2947.41	KYEMGRQPANTK(1)-RATGGKQKQWR(8)	Cross-Linked	PhoX_C	2947.41		1	4e-06	-0.001642	-0.557098	AT5G20290.1(26)-AT5G20290.1(19)/	Intra-Protein	19	1	7	4	1	1	0.454545	0.4	0	0	NuXL_cross-linked_spectra.csv	KYEMGRQPANTK(1)-RATGGKQKQWR(8)	KYEMGRQPANTK-RATGGKQKQWR	AT5G20290.1(26)-AT5G20290.1(19)	AT5G20290	AT5G20290	AT5G20290-AT5G20290
E20240816_13.64363.64363.4.2.dta	4	2782.27	KDFSTAILERK(1)-STPAESSDSKSK(10)	Cross-Linked	PhoX_C	2782.28	Acetyl[ProteinN-term](14)	1	4e-06	-0.010976	-3.94496	AT3G09840.1(14)-AT3G09840.1(11)/AT5G03340.1(14)-AT3G09840.1(11)/	Intra-Protein	18	1	14.5	13.5	1	1	0.9	0.454545	0	0	NuXL_cross-linked_spectra.csv	KDFSTAILERK(1)-STPAESSDSKSK(10)	KDFSTAILERK-STPAESSDSKSK	AT3G09840.1(14)-AT3G09840.1(11)	AT3G09840	AT3G09840	AT3G09840-AT3G09840
E20241005_08.104043.104043.3.3.dta	3	2601.21	IKEIEEEAGALR(2)-DLEDMKKR(6)	Cross-Linked	PhoX_C	2601.23		1	4e-06	-0.016496	-6.34162	AT5G51120.1(62)-AT5G51120.1(58)/	Intra-Protein	44	1	12.5	5.5	1	1	0.727273	0.571429	1	0	NuXL_cross-linked_spectra.csv	DLEDMKKR(6)-IKEIEEEAGALR(2)	DLEDMKKR-IKEIEEEAGALR	AT5G51120.1(62)-AT5G51120.1(58)	AT5G51120	AT5G51120	AT5G51120-AT5G51120
E20240816_13.40529.40529.3.2.dta	3	2037.02	KMYDIQTK(1)-KIKDAVK(1)	Cross-Linked	PhoX_C	2037.01		1	4e-06	0.007018	3.44524	AT2G39460.1(113)-AT2G39460.1(106)/AT2G39460.1(113)-AT3G55280.1(106)/AT3G55280.1(113)-AT2G39460.1(106)/AT3G55280.1(113)-AT3G55280.1(106)/	Intra-Protein	18	1	10	16	1	1	0.428571	1	0	2	NuXL_cross-linked_spectra.csv	KIKDAVK(1)-KMYDIQTK(1)	KIKDAVK-KMYDIQTK	AT2G39460.1(113)-AT2G39460.1(106)	AT2G39460	AT2G39460	AT2G39460-AT2G39460
E20240816_16.31799.31799.4.0.dta	4	2080.05	AKNGGVFPR(2)-PAKQRTPK(1)	Cross-Linked	PhoX_C	2080.05		1	4e-06	-0.000778	-0.37403	AT1G18540.1(40)-AT1G74050.1(2)/AT1G74050.1(40)-AT1G74050.1(2)/AT1G74060.1(40)-AT1G74050.1(2)/	Intra-Protein	19	1	17	6	1	1	0.875	0.428571	0	0	NuXL_cross-linked_spectra.csv	AKNGGVFPR(2)-PAKQRTPK(1)	AKNGGVFPR-PAKQRTPK	AT1G74050.1(40)-AT1G74050.1(2)	AT1G74050	AT1G74050	AT1G74050-AT1G74050
E20241004_02.49976.49976.3.0.dta	3	2914.43	YKVAVDAEEGRR(2)-SLRPNAKTEVR(7)	Cross-Linked	PhoX_C	2914.42	Acetyl[ProteinN-term](15)	1	4e-06	0.005242	1.79864	AT3G06720.1(17)-AT3G06720.1(8)/AT3G06720.1(17)-AT4G16143.1(8)/AT4G02150.1(17)-AT3G06720.1(8)/AT4G02150.1(17)-AT4G16143.1(8)/AT4G16143.1(17)-AT3G06720.1(8)/AT4G16143.1(17)-AT4G16143.1(8)/	Intra-Protein	31	1	14	9	1	1	0.454545	0.5	0	0	NuXL_cross-linked_spectra.csv	SLRPNAKTEVR(7)-YKVAVDAEEGRR(2)	SLRPNAKTEVR-YKVAVDAEEGRR	AT3G06720.1(17)-AT3G06720.1(8)	AT3G06720	AT3G06720	AT3G06720-AT3G06720
E20240816_13.21039.21039.5.2.dta	5	2846.46	KPAAEKPVEEKSK(11)-AEKAPAEKKPK(3)	Cross-Linked	PhoX_C	2846.47		1	4e-06	-0.01321	-4.64084	AT3G45980.1(23)-AT3G45980.1(28)/AT3G45980.1(23)-AT3G46030.1(23)/	Intra-Protein	18	1	8	15	1	1	0.333333	1	0	0	NuXL_cross-linked_spectra.csv	AEKAPAEKKPK(3)-KPAAEKPVEEKSK(11)	AEKAPAEKKPK-KPAAEKPVEEKSK	AT3G45980.1(23)-AT3G45980.1(28)	AT3G45980	AT3G45980	AT3G45980-AT3G45980
E20241008_09.29310.29310.4.0.dta	4	2139.03	PMKKPFKK(3)-NDSTKSFK(5)	Cross-Linked	PhoX_C	2139.03		1	4e-06	-0.001526	-0.713406	AT3G11964.1(24)-AT3G11964.1(18)/	Intra-Protein	60	1	5.5	5.5	1	1	0.428571	0.428571	0	0	NuXL_cross-linked_spectra.csv	NDSTKSFK(5)-PMKKPFKK(3)	NDSTKSFK-PMKKPFKK	AT3G11964.1(24)-AT3G11964.1(18)	AT3G11964	AT3G11964	AT3G11964-AT3G11964
E20240816_17.14717.14717.3.0.dta	3	1827.98	NVGKTLVSR(4)-KGGKKK(4)	Cross-Linked	PhoX_C	1827.98		1	4e-06	-0.000724	-0.396065	AT3G04840.1(45)-AT1G66070.1(199)/AT3G04840.1(45)-AT2G29180.1(142)/AT3G04840.1(45)-AT3G04840.1(17)/AT3G04840.1(45)-AT4G34670.1(17)/AT4G34670.1(45)-AT1G66070.1(199)/AT4G34670.1(45)-AT2G29180.1(142)/AT4G34670.1(45)-AT3G04840.1(17)/AT4G34670.1(45)-AT4G34670.1(17)/	Intra-Protein	20	1	6.5	2.5	1	1	0.5	0.4	0	0	NuXL_cross-linked_spectra.csv	KGGKKK(4)-NVGKTLVSR(4)	KGGKKK-NVGKTLVSR	AT3G04840.1(45)-AT3G04840.1(17)	AT3G04840	AT3G04840	AT3G04840-AT3G04840
E20240816_13.62587.62587.3.1.dta	3	2381.11	KLEIDDDQKLR(1)-AFYDKR(5)	Cross-Linked	PhoX_C	2381.12		1	4e-06	-0.002691	-1.13014	AT4G31700.1(15)-AT4G31700.1(30)/AT5G10360.1(15)-AT4G31700.1(30)/	Intra-Protein	18	1	11	6	1	1	0.5	0.4	0	2	NuXL_cross-linked_spectra.csv	AFYDKR(5)-KLEIDDDQKLR(1)	AFYDKR-KLEIDDDQKLR	AT4G31700.1(15)-AT4G31700.1(30)	AT4G31700	AT4G31700	AT4G31700-AT4G31700
E20241004_02.64524.64524.3.1.dta	3	3081.48	KGENDLPGLTDTEKPR(1)-LSSAAAKPSVTA(7)	Cross-Linked	PhoX_C	3081.48		1	4e-06	0.003697	1.19975	AT4G31700.1(118)-AT4G31700.1(245)/	Intra-Protein	31	1	11	10	1	1	0.533333	0.454545	0	0	NuXL_cross-linked_spectra.csv	KGENDLPGLTDTEKPR(1)-LSSAAAKPSVTA(7)	KGENDLPGLTDTEKPR-LSSAAAKPSVTA	AT4G31700.1(118)-AT4G31700.1(245)	AT4G31700	AT4G31700	AT4G31700-AT4G31700
E20241008_05.63583.63583.4.0.dta	4	2693.42	KKPVTPWGYPALGRR(2)-LIAKEGK(4)	Cross-Linked	PhoX_C	2693.43		1	4e-06	-0.011652	-4.32608	ATCG00830.1(243)-ATCG00830.1(165)/ATCG00830.1(243)-ATCG01310.1(165)/ATCG01310.1(243)-ATCG00830.1(165)/ATCG01310.1(243)-ATCG01310.1(165)/	Intra-Protein	57	1	8.5	12.5	1	1	0.5	0.5	0	1	NuXL_cross-linked_spectra.csv	KKPVTPWGYPALGRR(2)-LIAKEGK(4)	KKPVTPWGYPALGRR-LIAKEGK	ATCG00830.1(243)-ATCG00830.1(165)	ATCG00830	ATCG00830	ATCG00830-ATCG00830
E20240819_02.102038.102038.4.2.dta	4	2919.51	FKGVTLMPNVGYGSDKK(2)-AVPLLTKK(7)	Cross-Linked	PhoX_C	2919.51		1	4e-06	-0.002175	-0.744988	AT4G18100.1(48)-AT4G18100.1(8)/AT4G18100.1(48)-AT5G46430.1(8)/AT5G46430.1(48)-AT4G18100.1(8)/AT5G46430.1(48)-AT5G46430.1(8)/	Intra-Protein	25	1	17.5	6.5	1	1	0.5625	0.428571	0	0	NuXL_cross-linked_spectra.csv	AVPLLTKK(7)-FKGVTLMPNVGYGSDKK(2)	AVPLLTKK-FKGVTLMPNVGYGSDKK	AT4G18100.1(48)-AT4G18100.1(8)	AT4G18100	AT4G18100	AT4G18100-AT4G18100
E20240819_04.36609.36609.4.0.dta	4	2580.37	PEKVTNPLFERRPK(3)-VASKKK(4)	Cross-Linked	PhoX_C	2580.37		1	4e-06	-0.002496	-0.967303	AT3G62870.1(17)-AT3G27180.1(495)/AT3G62870.1(17)-AT3G62870.1(12)/	Intra-Protein	27	1	8	10	1	1	0.307692	0.6	0	1	NuXL_cross-linked_spectra.csv	PEKVTNPLFERRPK(3)-VASKKK(4)	PEKVTNPLFERRPK-VASKKK	AT3G62870.1(17)-AT3G62870.1(12)	AT3G62870	AT3G62870	AT3G62870-AT3G62870
E20241008_03.54278.54278.4.0.dta	4	2167.22	QELAKLKR(5)-IMLAKIKR(5)	Cross-Linked	PhoX_C	2167.22		1	4e-06	-0.0007	-0.322995	AT2G20450.1(127)-AT2G20450.1(114)/	Intra-Protein	55	1	4	4	1	1	0.428571	0.571429	0	0	NuXL_cross-linked_spectra.csv	IMLAKIKR(5)-QELAKLKR(5)	IMLAKIKR-QELAKLKR	AT2G20450.1(127)-AT2G20450.1(114)	AT2G20450	AT2G20450	AT2G20450-AT2G20450
E20241008_05.75907.75907.3.2.dta	3	1925.95	AKFKFPGR(2)-KWGFTK(1)	Cross-Linked	PhoX_C	1925.95		1	4e-06	0.001905	0.989124	AT1G14320.1(156)-AT1G14320.1(170)/AT1G14320.1(156)-AT1G26910.1(170)/AT1G14320.1(156)-AT1G66580.1(170)/AT1G26910.1(156)-AT1G14320.1(170)/AT1G26910.1(156)-AT1G26910.1(170)/AT1G26910.1(156)-AT1G66580.1(170)/AT1G66580.1(156)-AT1G14320.1(170)/AT1G66580.1(156)-AT1G26910.1(170)/AT1G66580.1(156)-AT1G66580.1(170)/	Intra-Protein	57	1	8	5	1	1	0.714286	0.6	1	0	NuXL_cross-linked_spectra.csv	AKFKFPGR(2)-KWGFTK(1)	AKFKFPGR-KWGFTK	AT1G14320.1(156)-AT1G14320.1(170)	AT1G14320	AT1G14320	AT1G14320-AT1G14320
E20241004_02.39557.39557.3.0.dta	3	2437.1	KDMDAELAPRR(1)-NFSTSKSR(6)	Cross-Linked	PhoX_C	2437.1		1	4e-06	0.003594	1.47471	AT1G05910.1(132)-AT1G05910.1(129)/	Intra-Protein	31	1	6.5	5.5	1	1	0.6	0.571429	0	0	NuXL_cross-linked_spectra.csv	KDMDAELAPRR(1)-NFSTSKSR(6)	KDMDAELAPRR-NFSTSKSR	AT1G05910.1(132)-AT1G05910.1(129)	AT1G05910	AT1G05910	AT1G05910-AT1G05910
E20241008_05.41664.41664.4.0.dta	4	2243.16	TGKYPKISATPR(6)-TLTKPR(4)	Cross-Linked	PhoX_C	2243.16		1	4e-06	-0.001068	-0.476114	AT2G39460.1(60)-AT2G39460.1(52)/	Intra-Protein	57	1	20	7	1	1	0.909091	0.6	0	0	NuXL_cross-linked_spectra.csv	TGKYPKISATPR(6)-TLTKPR(4)	TGKYPKISATPR-TLTKPR	AT2G39460.1(60)-AT2G39460.1(52)	AT2G39460	AT2G39460	AT2G39460-AT2G39460
E20241004_02.21444.21444.3.1.dta	3	2195.15	AAAEKSAPAKK(5)-KPATVAVTK(1)	Cross-Linked	PhoX_C	2195.15		1	4e-06	0.003637	1.65684	AT1G06760.1(144)-AT1G06760.1(151)/	Intra-Protein	31	1	5	9	1	1	0.4	0.5	0	0	NuXL_cross-linked_spectra.csv	AAAEKSAPAKK(5)-KPATVAVTK(1)	AAAEKSAPAKK-KPATVAVTK	AT1G06760.1(144)-AT1G06760.1(151)	AT1G06760	AT1G06760	AT1G06760-AT1G06760
E20240819_02.83304.83304.4.2.dta	4	3588.92	VIQPAKTESGILLPEKSSK(6)-LNSGKVIAVGPGSR(5)	Cross-Linked	PhoX_C	3588.9		1	4e-06	0.013632	3.79838	AT1G14980.1(22)-AT1G14980.1(40)/	Intra-Protein	25	1	7	11	1	1	0.166667	0.538462	0	0	NuXL_cross-linked_spectra.csv	LNSGKVIAVGPGSR(5)-VIQPAKTESGILLPEKSSK(6)	LNSGKVIAVGPGSR-VIQPAKTESGILLPEKSSK	AT1G14980.1(22)-AT1G14980.1(40)	AT1G14980	AT1G14980	AT1G14980-AT1G14980
E20241004_02.35896.35896.4.0.dta	4	3132.4	EMGQHVQNKAQDVK(9)-MADAVGYAGQKGK(11)	Cross-Linked	PhoX_C	3132.39	Oxidation[M](18)	1	4e-06	0.005184	1.65497	AT5G40420.1(170)-AT5G40420.1(159)/	Intra-Protein	31	1	5	13	1	1	0.384615	0.5	0	0	NuXL_cross-linked_spectra.csv	EMGQHVQNKAQDVK(9)-MADAVGYAGQKGK(11)	EMGQHVQNKAQDVK-MADAVGYAGQKGK	AT5G40420.1(170)-AT5G40420.1(159)	AT5G40420	AT5G40420	AT5G40420-AT5G40420
E20241004_02.31574.31574.3.2.dta	3	1884.95	KIEVSTER(1)-LTAGPKK(6)	Cross-Linked	PhoX_C	1884.95		1	4e-06	0.003568	1.89289	AT5G51840.1(80)-AT5G51840.1(70)/	Intra-Protein	31	1	8	16	1	1	0.571429	0.666667	0	3	NuXL_cross-linked_spectra.csv	KIEVSTER(1)-LTAGPKK(6)	KIEVSTER-LTAGPKK	AT5G51840.1(80)-AT5G51840.1(70)	AT5G51840	AT5G51840	AT5G51840-AT5G51840
E20240804_06.41311.41311.4.1.dta	4	1889	KHKPVAIR(3)-KPLSMR(1)	Cross-Linked	PhoX_C	1889		1	4e-06	0.000681	0.360509	AT1G69070.1(798)-AT1G69070.1(790)/	Intra-Protein	5	1	8.5	5.5	1	1	0.857143	0.8	0	0	NuXL_cross-linked_spectra.csv	KHKPVAIR(3)-KPLSMR(1)	KHKPVAIR-KPLSMR	AT1G69070.1(798)-AT1G69070.1(790)	AT1G69070	AT1G69070	AT1G69070-AT1G69070
E20241004_02.103502.103502.3.1.dta	3	3436.52	EIQNQYDEMEAKFFEER(12)-AALEAKYQK(6)	Cross-Linked	PhoX_C	3436.51		1	4e-06	0.008792	2.55841	AT2G19480.1(71)-AT2G19480.1(82)/AT2G19480.1(71)-AT5G56950.1(82)/	Intra-Protein	31	1	12	9	1	1	0.4375	0.5	0	0	NuXL_cross-linked_spectra.csv	AALEAKYQK(6)-EIQNQYDEMEAKFFEER(12)	AALEAKYQK-EIQNQYDEMEAKFFEER	AT2G19480.1(71)-AT2G19480.1(82)	AT2G19480	AT2G19480	AT2G19480-AT2G19480
E20240815_03.29878.29878.4.1.dta	4	2187.13	KPVEKPVAAPER(1)-ASPVKR(5)	Cross-Linked	PhoX_C	2187.13		1	4e-06	-0.002063	-0.943244	AT2G03640.1(242)-AT2G03640.1(240)/	Intra-Protein	7	1	13.5	11.5	1	1	0.727273	0.6	0	1	NuXL_cross-linked_spectra.csv	ASPVKR(5)-KPVEKPVAAPER(1)	ASPVKR-KPVEKPVAAPER	AT2G03640.1(242)-AT2G03640.1(240)	AT2G03640	AT2G03640	AT2G03640-AT2G03640
E20241008_04.87022.87022.5.0.dta	5	3821.02	VATGLFVGLNKGHVVTKR(11)-NLIKEVAGQAPYEKR(4)	Cross-Linked	PhoX_C	3821.03		1	4e-06	-0.001391	-0.364038	AT5G02450.1(12)-AT3G53740.1(48)/AT5G02450.1(12)-AT5G02450.1(44)/	Intra-Protein	56	1	5.5	7.5	1	1	0.235294	0.428571	0	0	NuXL_cross-linked_spectra.csv	NLIKEVAGQAPYEKR(4)-VATGLFVGLNKGHVVTKR(11)	NLIKEVAGQAPYEKR-VATGLFVGLNKGHVVTKR	AT5G02450.1(12)-AT5G02450.1(44)	AT5G02450	AT5G02450	AT5G02450-AT5G02450
E20241005_05.41695.41695.3.2.dta	3	3118.38	SSDVEMVDAEKSSAK(11)-QPKTPSTPAAGGSK(3)	Cross-Linked	PhoX_C	3118.39		1	4e-06	-0.012878	-4.12969	AT1G48920.1(279)-AT1G48920.1(286)/	Intra-Protein	42	1	7	8	1	1	0.428571	0.538462	0	0	NuXL_cross-linked_spectra.csv	QPKTPSTPAAGGSK(3)-SSDVEMVDAEKSSAK(11)	QPKTPSTPAAGGSK-SSDVEMVDAEKSSAK	AT1G48920.1(279)-AT1G48920.1(286)	AT1G48920	AT1G48920	AT1G48920-AT1G48920
E20240804_07.73044.73044.5.1.dta	5	3333.72	FYPAEDVKKPLPNRR(8)-SKVDAPVEKPPK(9)	Cross-Linked	PhoX_C	3333.7		1	4e-06	0.012797	3.83867	AT1G74050.1(71)-AT1G74050.1(60)/AT1G74050.1(71)-AT1G74060.1(60)/AT1G74060.1(71)-AT1G74050.1(60)/AT1G74060.1(71)-AT1G74060.1(60)/	Intra-Protein	6	1	10	16	1	1	0.285714	0.909091	0	0	NuXL_cross-linked_spectra.csv	FYPAEDVKKPLPNRR(8)-SKVDAPVEKPPK(9)	FYPAEDVKKPLPNRR-SKVDAPVEKPPK	AT1G74050.1(71)-AT1G74050.1(60)	AT1G74050	AT1G74050	AT1G74050-AT1G74050
E20240804_06.22559.22559.4.3.dta	4	2049.05	SKPVTKPSAAR(2)-ASPAKPK(5)	Cross-Linked	PhoX_C	2049.05		1	4e-06	-0.002561	-1.24985	AT1G13730.1(244)-AT1G13730.1(240)/	Intra-Protein	5	1	7	9	1	1	0.5	0.333333	0	0	NuXL_cross-linked_spectra.csv	ASPAKPK(5)-SKPVTKPSAAR(2)	ASPAKPK-SKPVTKPSAAR	AT1G13730.1(244)-AT1G13730.1(240)	AT1G13730	AT1G13730	AT1G13730-AT1G13730
E20240819_03.44394.44394.4.1.dta	4	2246.17	GRPPKIGGVIR(5)-KPMKPMR(1)	Cross-Linked	PhoX_C	2246.18		1	4e-06	-0.008534	-3.79934	AT1G48620.1(351)-AT1G48620.1(358)/	Intra-Protein	26	1	10.5	10.5	1	1	0.3	0.833333	2	0	NuXL_cross-linked_spectra.csv	GRPPKIGGVIR(5)-KPMKPMR(1)	GRPPKIGGVIR-KPMKPMR	AT1G48620.1(351)-AT1G48620.1(358)	AT1G48620	AT1G48620	AT1G48620-AT1G48620
E20240819_02.34155.34155.4.1.dta	4	2270.19	QPKVFLSSK(3)-ISGKGKRPGK(4)	Cross-Linked	PhoX_C	2270.21		1	4e-06	-0.011554	-5.08941	AT3G48930.1(14)-AT5G23740.1(24)/AT4G30800.1(14)-AT5G23740.1(24)/AT5G23740.1(14)-AT5G23740.1(24)/	Intra-Protein	25	1	20	8	1	1	0.75	0.555556	0	0	NuXL_cross-linked_spectra.csv	ISGKGKRPGK(4)-QPKVFLSSK(3)	ISGKGKRPGK-QPKVFLSSK	AT5G23740.1(14)-AT5G23740.1(24)	AT5G23740	AT5G23740	AT5G23740-AT5G23740
E20240815_08.18607.18607.4.3.dta	4	2050.02	GSSNSYAIKKK(9)-VAKANR(3)	Cross-Linked	PhoX_C	2050.01		1	4e-06	0.006759	3.29705	AT2G37270.1(194)-AT2G37270.1(204)/AT2G37270.1(194)-AT3G11940.1(204)/AT3G11940.1(194)-AT2G37270.1(204)/AT3G11940.1(194)-AT3G11940.1(204)/	Intra-Protein	11	1	18	6	1	1	0.7	0.6	0	0	NuXL_cross-linked_spectra.csv	GSSNSYAIKKK(9)-VAKANR(3)	GSSNSYAIKKK-VAKANR	AT2G37270.1(194)-AT2G37270.1(204)	AT2G37270	AT2G37270	AT2G37270-AT2G37270
E20241008_05.68901.68901.3.0.dta	3	2799.39	SKFTSNLPPKSMGAR(10)-LAYIYKAK(6)	Cross-Linked	PhoX_C	2799.39		1	4e-06	-0.006751	-2.41159	AT1G41880.1(96)-AT1G41880.1(58)/AT1G41880.1(96)-AT3G55750.1(58)/AT3G55750.1(96)-AT1G41880.1(58)/AT3G55750.1(96)-AT3G55750.1(58)/	Intra-Protein	57	1	10	4	1	1	0.357143	0.428571	0	0	NuXL_cross-linked_spectra.csv	LAYIYKAK(6)-SKFTSNLPPKSMGAR(10)	LAYIYKAK-SKFTSNLPPKSMGAR	AT1G41880.1(96)-AT1G41880.1(58)	AT1G41880	AT1G41880	AT1G41880-AT1G41880
E20241008_05.66634.66634.3.6.dta	3	1818.93	QKIIVSR(2)-KWGFTK(1)	Cross-Linked	PhoX_C	1818.93		1	4e-06	-0.002566	-1.41072	AT1G14320.1(164)-AT1G14320.1(170)/AT1G14320.1(164)-AT1G26910.1(170)/AT1G14320.1(164)-AT1G66580.1(170)/AT1G26910.1(164)-AT1G14320.1(170)/AT1G26910.1(164)-AT1G26910.1(170)/AT1G26910.1(164)-AT1G66580.1(170)/AT1G66580.1(164)-AT1G14320.1(170)/AT1G66580.1(164)-AT1G26910.1(170)/AT1G66580.1(164)-AT1G66580.1(170)/	Intra-Protein	57	1	5	4	1	1	0.833333	0.6	0	0	NuXL_cross-linked_spectra.csv	KWGFTK(1)-QKIIVSR(2)	KWGFTK-QKIIVSR	AT1G14320.1(164)-AT1G14320.1(170)	AT1G14320	AT1G14320	AT1G14320-AT1G14320
E20241008_05.87142.87142.5.0.dta	5	4199.09	AAALPGKCGVKLPYKIDPSTNCNSIK(7)-VSYSSIYLKK(9)	Cross-Linked	PhoX_C	4199.1	Carbamidomethyl[C](8);Carbamidomethyl[C](22)	1	4e-06	-0.002718	-0.647282	AT5G01870.1(97)-AT5G01870.1(89)/	Intra-Protein	57	1	11.5	8.5	1	1	0.32	0.444444	0	0	NuXL_cross-linked_spectra.csv	AAALPGKCGVKLPYKIDPSTNCNSIK(7)-VSYSSIYLKK(9)	AAALPGKCGVKLPYKIDPSTNCNSIK-VSYSSIYLKK	AT5G01870.1(97)-AT5G01870.1(89)	AT5G01870	AT5G01870	AT5G01870-AT5G01870
E20240804_06.103733.103733.3.2.dta	3	2921.37	YYKDFLSQGVRPSALK(3)-YEKESGK(3)	Cross-Linked	PhoX_C	2921.38		1	4e-06	-0.001415	-0.484361	AT3G09260.1(507)-AT3G09260.1(500)/	Intra-Protein	5	1	22	6	1	1	0.733333	0.5	1	0	NuXL_cross-linked_spectra.csv	YEKESGK(3)-YYKDFLSQGVRPSALK(3)	YEKESGK-YYKDFLSQGVRPSALK	AT3G09260.1(507)-AT3G09260.1(500)	AT3G09260	AT3G09260	AT3G09260-AT3G09260
E20240804_06.8385.8385.4.0.dta	4	1763.95	KKVPPKR(2)-KTATGPK(1)	Cross-Linked	PhoX_C	1763.96		1	4e-06	-0.003032	-1.71886	AT4G37510.1(85)-AT4G37510.1(77)/	Intra-Protein	5	1	3.5	6.5	1	1	0.5	0.833333	0	0	NuXL_cross-linked_spectra.csv	KKVPPKR(2)-KTATGPK(1)	KKVPPKR-KTATGPK	AT4G37510.1(85)-AT4G37510.1(77)	AT4G37510	AT4G37510	AT4G37510-AT4G37510
E20241008_05.85861.85861.4.4.dta	4	3112.54	LNRLPSACVGDMVMATVKK(18)-KGKPDLR(1)	Cross-Linked	PhoX_C	3112.55	Carbamidomethyl[C](8)	1	4e-06	-0.011914	-3.82773	AT1G04480.1(66)-AT1G04480.1(67)/AT1G04480.1(66)-AT3G04400.2(52)/AT3G04400.2(51)-AT1G04480.1(67)/AT3G04400.2(51)-AT3G04400.2(52)/	Intra-Protein	57	1	19	5	1	1	0.5	0.5	0	0	NuXL_cross-linked_spectra.csv	KGKPDLR(1)-LNRLPSACVGDMVMATVKK(18)	KGKPDLR-LNRLPSACVGDMVMATVKK	AT1G04480.1(66)-AT1G04480.1(67)	AT1G04480	AT1G04480	AT1G04480-AT1G04480
E20240819_03.27844.27844.3.0.dta	3	2181.14	YLKYLTKK(3)-GNAAAAKGKK(7)	Cross-Linked	PhoX_C	2181.15		1	4e-06	-0.003026	-1.38734	AT1G02830.1(82)-AT5G27770.1(10)/AT3G05560.1(80)-AT5G27770.1(10)/AT5G27770.1(80)-AT5G27770.1(10)/	Intra-Protein	26	1	5	12	1	1	0.285714	0.666667	0	0	NuXL_cross-linked_spectra.csv	GNAAAAKGKK(7)-YLKYLTKK(3)	GNAAAAKGKK-YLKYLTKK	AT5G27770.1(80)-AT5G27770.1(10)	AT5G27770	AT5G27770	AT5G27770-AT5G27770
E20241008_04.67981.67981.3.1.dta	3	2799.38	SKFTSNLPPKSMGAR(10)-LAYIYKAK(6)	Cross-Linked	PhoX_C	2799.39		1	4e-06	-0.014161	-5.0586	AT1G41880.1(96)-AT1G41880.1(58)/AT1G41880.1(96)-AT3G55750.1(58)/AT3G55750.1(96)-AT1G41880.1(58)/AT3G55750.1(96)-AT3G55750.1(58)/	Intra-Protein	56	1	11	3	1	1	0.5	0.285714	0	0	NuXL_cross-linked_spectra.csv	LAYIYKAK(6)-SKFTSNLPPKSMGAR(10)	LAYIYKAK-SKFTSNLPPKSMGAR	AT1G41880.1(96)-AT1G41880.1(58)	AT1G41880	AT1G41880	AT1G41880-AT1G41880
E20240804_06.41581.41581.4.1.dta	4	2255.11	LYSKTKPSPSK(4)-TSTKAFR(4)	Cross-Linked	PhoX_C	2255.11		1	4e-06	0.002381	1.05582	AT1G77030.1(466)-AT1G77030.1(459)/	Intra-Protein	5	1	14	11	1	1	0.6	0.666667	1	0	NuXL_cross-linked_spectra.csv	LYSKTKPSPSK(4)-TSTKAFR(4)	LYSKTKPSPSK-TSTKAFR	AT1G77030.1(466)-AT1G77030.1(459)	AT1G77030	AT1G77030	AT1G77030-AT1G77030
E20240819_06.97406.97406.4.0.dta	4	3437.82	LNRLPSACVGDMVMATVKK(18)-KKVLPAVIVR(2)	Cross-Linked	PhoX_C	3437.82	Carbamidomethyl[C](8);Oxidation[M](14)	1	4e-06	-0.004139	-1.20396	AT1G04480.1(66)-AT1G04480.1(75)/AT1G04480.1(66)-AT3G04400.2(60)/AT3G04400.2(51)-AT1G04480.1(75)/AT3G04400.2(51)-AT3G04400.2(60)/	Intra-Protein	28	1	7.5	6.5	1	1	0.277778	0.555556	0	0	NuXL_cross-linked_spectra.csv	KKVLPAVIVR(2)-LNRLPSACVGDMVMATVKK(18)	KKVLPAVIVR-LNRLPSACVGDMVMATVKK	AT1G04480.1(66)-AT1G04480.1(75)	AT1G04480	AT1G04480	AT1G04480-AT1G04480
E20240819_03.62598.62598.4.0.dta	4	2281.21	TLTVPRKPK(7)-YPKISATPR(3)	Cross-Linked	PhoX_C	2281.21		1	4e-06	-0.003841	-1.68375	AT3G55280.1(55)-AT2G39460.1(60)/AT3G55280.1(55)-AT3G55280.1(60)/	Intra-Protein	26	1	13	11	1	1	0.375	0.625	0	0	NuXL_cross-linked_spectra.csv	TLTVPRKPK(7)-YPKISATPR(3)	TLTVPRKPK-YPKISATPR	AT3G55280.1(55)-AT3G55280.1(60)	AT3G55280	AT3G55280	AT3G55280-AT3G55280
E20240816_21.56775.56775.5.0.dta	5	3062.46	KTRPASSLSRPSQPSR(1)-IDMFKGTMR(5)	Cross-Linked	PhoX_C	3062.47		1	4e-06	-0.006049	-1.9752	AT4G28440.1(53)-AT4G28440.1(110)/	Intra-Protein	23	1	4.5	8.5	1	1	0.333333	0.75	0	0	NuXL_cross-linked_spectra.csv	IDMFKGTMR(5)-KTRPASSLSRPSQPSR(1)	IDMFKGTMR-KTRPASSLSRPSQPSR	AT4G28440.1(53)-AT4G28440.1(110)	AT4G28440	AT4G28440	AT4G28440-AT4G28440
E20240816_21.63748.63748.4.1.dta	4	2263.13	KKFELFQAR(1)-KPMKPMR(1)	Cross-Linked	PhoX_C	2263.13		1	4e-06	0.005187	2.29196	AT1G48620.1(398)-AT1G48620.1(358)/	Intra-Protein	23	1	8.5	7.5	1	1	0.75	0.833333	0	1	NuXL_cross-linked_spectra.csv	KKFELFQAR(1)-KPMKPMR(1)	KKFELFQAR-KPMKPMR	AT1G48620.1(398)-AT1G48620.1(358)	AT1G48620	AT1G48620	AT1G48620-AT1G48620
E20240816_18.19664.19664.4.0.dta	4	1928.02	TAKVTSPAKK(9)-AVAATKK(6)	Cross-Linked	PhoX_C	1928.03		1	4e-06	-0.009385	-4.86768	AT1G06760.1(232)-AT1G06760.1(239)/	Intra-Protein	21	1	15.5	6.5	1	1	0.777778	0.5	1	0	NuXL_cross-linked_spectra.csv	AVAATKK(6)-TAKVTSPAKK(9)	AVAATKK-TAKVTSPAKK	AT1G06760.1(232)-AT1G06760.1(239)	AT1G06760	AT1G06760	AT1G06760-AT1G06760
E20241008_10.97009.97009.3.0.dta	3	2603.21	AFSLGKSLSTGNSK(6)-SFFVQQNK(8)	Cross-Linked	PhoX_C	2603.22		1	4e-06	-0.007973	-3.06275	ATCG01020.1(36)-ATCG01020.1(52)/	Intra-Protein	61	1	9	3	1	1	0.461538	0.285714	0	0	NuXL_cross-linked_spectra.csv	AFSLGKSLSTGNSK(6)-SFFVQQNK(8)	AFSLGKSLSTGNSK-SFFVQQNK	ATCG01020.1(36)-ATCG01020.1(52)	ATCG01020	ATCG01020	ATCG01020-ATCG01020
E20240816_20.40798.40798.3.0.dta	3	1989.04	LVYQTTKK(7)-IVKTPGGK(3)	Cross-Linked	PhoX_C	1989.05		1	4e-06	-0.001317	-0.662127	AT1G26880.1(36)-AT1G26880.1(24)/AT1G26880.1(36)-AT1G69620.1(24)/AT1G26880.1(36)-AT3G28900.1(24)/	Intra-Protein	22	1	3	4	1	1	0.285714	0.571429	0	0	NuXL_cross-linked_spectra.csv	IVKTPGGK(3)-LVYQTTKK(7)	IVKTPGGK-LVYQTTKK	AT1G26880.1(36)-AT1G26880.1(24)	AT1G26880	AT1G26880	AT1G26880-AT1G26880
E20240816_20.55916.55916.5.0.dta	5	2991.41	LQCQSCKHFSQRPIKR(7)-GKGTSLF(2)	Cross-Linked	PhoX_C	2991.41	Carbamidomethyl[C](3);Carbamidomethyl[C](6)	1	4e-06	-0.000967	-0.323259	AT3G23390.1(78)-AT3G23390.1(100)/AT3G23390.1(78)-AT4G14320.1(100)/AT4G14320.1(78)-AT3G23390.1(100)/AT4G14320.1(78)-AT4G14320.1(100)/	Intra-Protein	22	1	12	7	1	1	0.6	0.333333	0	0	NuXL_cross-linked_spectra.csv	GKGTSLF(2)-LQCQSCKHFSQRPIKR(7)	GKGTSLF-LQCQSCKHFSQRPIKR	AT3G23390.1(78)-AT3G23390.1(100)	AT3G23390	AT3G23390	AT3G23390-AT3G23390
E20241008_10.37068.37068.4.0.dta	4	2262.17	GRPPKIGGVIR(5)-KPMKPMR(1)	Cross-Linked	PhoX_C	2262.18	Oxidation[M](20)	1	4e-06	-0.0092	-4.06688	AT1G48620.1(351)-AT1G48620.1(358)/	Intra-Protein	61	1	6.5	8.5	1	1	0.3	0.666667	1	0	NuXL_cross-linked_spectra.csv	GRPPKIGGVIR(5)-KPMKPMR(1)	GRPPKIGGVIR-KPMKPMR	AT1G48620.1(351)-AT1G48620.1(358)	AT1G48620	AT1G48620	AT1G48620-AT1G48620
E20241005_02.38000.38000.3.1.dta	3	2045.93	EEKDPALQQR(3)-GFGSKK(5)	Cross-Linked	PhoX_C	2045.93		1	4e-06	0.001106	0.540585	AT1G78915.1(40)-AT1G78915.1(36)/	Intra-Protein	39	1	15.5	7.5	1	1	0.888889	0.4	1	2	NuXL_cross-linked_spectra.csv	EEKDPALQQR(3)-GFGSKK(5)	EEKDPALQQR-GFGSKK	AT1G78915.1(40)-AT1G78915.1(36)	AT1G78915	AT1G78915	AT1G78915-AT1G78915
E20240816_21.61764.61764.3.0.dta	3	2512.37	IKTTPLLKNPR(2)-LGPKNQPIR(4)	Cross-Linked	PhoX_C	2512.38		1	4e-06	-0.006005	-2.39016	AT3G54400.1(258)-AT3G54400.1(251)/	Intra-Protein	23	1	9.5	3.5	1	1	0.7	0.375	0	0	NuXL_cross-linked_spectra.csv	IKTTPLLKNPR(2)-LGPKNQPIR(4)	IKTTPLLKNPR-LGPKNQPIR	AT3G54400.1(258)-AT3G54400.1(251)	AT3G54400	AT3G54400	AT3G54400-AT3G54400
E20240816_21.71285.71285.6.0.dta	6	4619.35	SGMKIGRIEDVTPIPTDSTRR(4)-LRATGGNKTKTPGPGAQSALR(8)	Cross-Linked	PhoX_C	4619.35		1	4e-06	-0.003907	-0.84579	AT2G36160.1(124)-AT2G36160.1(103)/AT2G36160.1(124)-AT3G11510.1(103)/AT2G36160.1(124)-AT3G52580.1(103)/AT3G11510.1(124)-AT2G36160.1(103)/AT3G11510.1(124)-AT3G11510.1(103)/AT3G11510.1(124)-AT3G52580.1(103)/AT3G52580.1(124)-AT2G36160.1(103)/AT3G52580.1(124)-AT3G11510.1(103)/AT3G52580.1(124)-AT3G52580.1(103)/	Intra-Protein	23	1	7.5	5.5	1	1	0.3	0.25	0	0	NuXL_cross-linked_spectra.csv	LRATGGNKTKTPGPGAQSALR(8)-SGMKIGRIEDVTPIPTDSTRR(4)	LRATGGNKTKTPGPGAQSALR-SGMKIGRIEDVTPIPTDSTRR	AT2G36160.1(124)-AT2G36160.1(103)	AT2G36160	AT2G36160	AT2G36160-AT2G36160
E20240816_21.55661.55661.5.0.dta	5	3144.59	IQGIPHLRPAEYKR(13)-ASGPKCPVTGKR(5)	Cross-Linked	PhoX_C	3144.59	Carbamidomethyl[C](23)	1	4e-06	-0.006928	-2.20315	AT3G28900.1(63)-AT1G26880.1(43)/AT3G28900.1(63)-AT1G69620.1(43)/AT3G28900.1(63)-AT3G28900.1(43)/	Intra-Protein	23	1	9	9	1	1	0.307692	0.545455	0	0	NuXL_cross-linked_spectra.csv	ASGPKCPVTGKR(5)-IQGIPHLRPAEYKR(13)	ASGPKCPVTGKR-IQGIPHLRPAEYKR	AT3G28900.1(63)-AT3G28900.1(43)	AT3G28900	AT3G28900	AT3G28900-AT3G28900
E20240816_21.60269.60269.4.0.dta	4	2259.17	NIQKITKAMK(7)-MVAASKLR(6)	Cross-Linked	PhoX_C	2259.18		1	4e-06	-0.002136	-0.945478	AT2G33040.1(63)-AT2G33040.1(72)/	Intra-Protein	23	1	10	13	1	1	0.555556	0.714286	0	0	NuXL_cross-linked_spectra.csv	MVAASKLR(6)-NIQKITKAMK(7)	MVAASKLR-NIQKITKAMK	AT2G33040.1(63)-AT2G33040.1(72)	AT2G33040	AT2G33040	AT2G33040-AT2G33040
E20240816_07.12903.12903.4.5.dta	4	1784.85	AKEIGEKK(2)-KASDPR(1)	Cross-Linked	PhoX_C	1784.86		1	4e-06	-0.003827	-2.14415	AT5G45420.1(204)-AT5G45420.1(225)/	Intra-Protein	13	1	11.5	7.5	1	1	0.714286	0.8	1	0	NuXL_cross-linked_spectra.csv	AKEIGEKK(2)-KASDPR(1)	AKEIGEKK-KASDPR	AT5G45420.1(204)-AT5G45420.1(225)	AT5G45420	AT5G45420	AT5G45420-AT5G45420
E20241008_10.38759.38759.5.1.dta	5	2307.24	IRTKVTFHRPK(4)-TLTKPR(4)	Cross-Linked	PhoX_C	2307.25		1	4e-06	-0.010664	-4.62196	AT2G39460.1(41)-AT2G39460.1(52)/AT3G55280.1(41)-AT2G39460.1(52)/	Intra-Protein	61	1	13	7	1	1	0.7	0.6	0	0	NuXL_cross-linked_spectra.csv	IRTKVTFHRPK(4)-TLTKPR(4)	IRTKVTFHRPK-TLTKPR	AT2G39460.1(41)-AT2G39460.1(52)	AT2G39460	AT2G39460	AT2G39460-AT2G39460
E20241008_10.29547.29547.4.5.dta	4	1889	KHKPVAIR(3)-KPLSMR(1)	Cross-Linked	PhoX_C	1889		1	4e-06	-0.001663	-0.880361	AT1G69070.1(798)-AT1G69070.1(790)/	Intra-Protein	61	1	2.5	4.5	1	1	0.428571	0.8	0	0	NuXL_cross-linked_spectra.csv	KHKPVAIR(3)-KPLSMR(1)	KHKPVAIR-KPLSMR	AT1G69070.1(798)-AT1G69070.1(790)	AT1G69070	AT1G69070	AT1G69070-AT1G69070
E20241008_07.90437.90437.3.1.dta	3	2603.22	AFSLGKSLSTGNSK(6)-SFFVQQNK(8)	Cross-Linked	PhoX_C	2603.22		1	4e-06	-0.002231	-0.857016	ATCG01020.1(36)-ATCG01020.1(52)/	Intra-Protein	58	1	9	5	1	1	0.538462	0.428571	0	0	NuXL_cross-linked_spectra.csv	AFSLGKSLSTGNSK(6)-SFFVQQNK(8)	AFSLGKSLSTGNSK-SFFVQQNK	ATCG01020.1(36)-ATCG01020.1(52)	ATCG01020	ATCG01020	ATCG01020-ATCG01020
E20241008_07.24685.24685.4.0.dta	4	2353.26	LVRPTRPDKAR(9)-RLGYKAK(5)	Cross-Linked	PhoX_C	2353.27		1	4e-06	-0.000621	-0.263889	AT4G16720.1(47)-AT4G16720.1(54)/AT4G16720.1(47)-AT4G17390.1(54)/AT4G17390.1(47)-AT4G16720.1(54)/AT4G17390.1(47)-AT4G17390.1(54)/	Intra-Protein	58	1	7	9	1	1	0.4	0.5	0	0	NuXL_cross-linked_spectra.csv	LVRPTRPDKAR(9)-RLGYKAK(5)	LVRPTRPDKAR-RLGYKAK	AT4G16720.1(47)-AT4G16720.1(54)	AT4G16720	AT4G16720	AT4G16720-AT4G16720
E20240816_22.49415.49415.3.6.dta	3	1840.86	MESTGKVK(6)-KPPGAPK(1)	Cross-Linked	PhoX_C	1840.85	Acetyl[ProteinN-term](0);Oxidation[M](1)	1	4e-06	0.002216	1.20379	AT5G59870.1(6)-AT5G59870.1(15)/	Intra-Protein	24	1	5.5	5.5	1	1	0.428571	0.666667	0	0	NuXL_cross-linked_spectra.csv	KPPGAPK(1)-MESTGKVK(6)	KPPGAPK-MESTGKVK	AT5G59870.1(6)-AT5G59870.1(15)	AT5G59870	AT5G59870	AT5G59870-AT5G59870
E20241008_07.30383.30383.5.0.dta	5	2580.37	PEKVTNPLFERRPK(3)-VASKKK(4)	Cross-Linked	PhoX_C	2580.37		1	4e-06	-0.001089	-0.422033	AT3G62870.1(17)-AT3G27180.1(495)/AT3G62870.1(17)-AT3G62870.1(12)/	Intra-Protein	58	1	7	5	1	1	0.538462	0.6	0	0	NuXL_cross-linked_spectra.csv	PEKVTNPLFERRPK(3)-VASKKK(4)	PEKVTNPLFERRPK-VASKKK	AT3G62870.1(17)-AT3G62870.1(12)	AT3G62870	AT3G62870	AT3G62870-AT3G62870
E20241008_05.98019.98019.3.1.dta	3	2168.17	LPTKVLWMR(4)-VSLKLQK(4)	Cross-Linked	PhoX_C	2168.17		1	4e-06	0.000481	0.221846	AT1G02780.1(92)-AT1G02780.1(5)/AT1G02780.1(92)-AT3G16780.1(5)/AT1G02780.1(92)-AT4G02230.1(5)/AT4G02230.1(92)-AT1G02780.1(5)/AT4G02230.1(92)-AT3G16780.1(5)/AT4G02230.1(92)-AT4G02230.1(5)/	Intra-Protein	57	1	12.5	8.5	1	1	1	0.5	1	0	NuXL_cross-linked_spectra.csv	LPTKVLWMR(4)-VSLKLQK(4)	LPTKVLWMR-VSLKLQK	AT1G02780.1(92)-AT1G02780.1(5)	AT1G02780	AT1G02780	AT1G02780-AT1G02780
E20240816_22.19322.19322.4.0.dta	4	1842.95	SSKLSVTK(3)-KPAKGAGR(1)	Cross-Linked	PhoX_C	1842.95		1	4e-06	0.001502	0.814999	AT1G20693.1(14)-AT1G20693.1(20)/	Intra-Protein	24	1	10	7	1	1	0.571429	0.714286	0	0	NuXL_cross-linked_spectra.csv	KPAKGAGR(1)-SSKLSVTK(3)	KPAKGAGR-SSKLSVTK	AT1G20693.1(14)-AT1G20693.1(20)	AT1G20693	AT1G20693	AT1G20693-AT1G20693
E20240816_21.110584.110584.3.0.dta	3	3330.62	NAQNYAIGSKPLTAALNVYSR(10)-KYYIQR(1)	Cross-Linked	PhoX_C	3330.63		1	4e-06	-0.008193	-2.45989	AT3G09260.1(385)-AT1G52400.1(446)/AT3G09260.1(385)-AT1G66270.1(441)/AT3G09260.1(385)-AT1G66280.1(441)/AT3G09260.1(385)-AT3G09260.1(441)/AT3G09260.1(385)-AT3G21370.1(442)/	Intra-Protein	23	1	11	3	1	1	0.45	0.6	0	0	NuXL_cross-linked_spectra.csv	KYYIQR(1)-NAQNYAIGSKPLTAALNVYSR(10)	KYYIQR-NAQNYAIGSKPLTAALNVYSR	AT3G09260.1(385)-AT3G09260.1(441)	AT3G09260	AT3G09260	AT3G09260-AT3G09260
E20241008_07.41097.41097.3.0.dta	3	2243.16	TGKYPKISATPR(6)-TLTKPR(4)	Cross-Linked	PhoX_C	2243.16		1	4e-06	-0.001032	-0.460066	AT2G39460.1(60)-AT2G39460.1(52)/	Intra-Protein	58	1	12	4	1	1	0.818182	0.6	0	0	NuXL_cross-linked_spectra.csv	TGKYPKISATPR(6)-TLTKPR(4)	TGKYPKISATPR-TLTKPR	AT2G39460.1(60)-AT2G39460.1(52)	AT2G39460	AT2G39460	AT2G39460-AT2G39460
E20240804_02.64266.64266.3.2.dta	3	2171.12	YPKISATPR(3)-AVKSGQIVK(3)	Cross-Linked	PhoX_C	2171.13		1	4e-06	-0.010658	-4.90897	AT2G39460.1(60)-AT3G55280.1(26)/AT3G55280.1(60)-AT3G55280.1(26)/	Intra-Protein	2	1	10	9	1	1	0.75	0.375	0	0	NuXL_cross-linked_spectra.csv	AVKSGQIVK(3)-YPKISATPR(3)	AVKSGQIVK-YPKISATPR	AT3G55280.1(60)-AT3G55280.1(26)	AT3G55280	AT3G55280	AT3G55280-AT3G55280
E20241004_02.113956.113956.3.1.dta	3	3939.97	EETPAPVKEVEVPVTTEK(8)-PTASVPVVKEETPAPVK(9)	Cross-Linked	PhoX_C	3939.98		1	3e-06	-0.011441	-2.90382	AT1G22530.1(25)-AT1G22530.1(17)/	Intra-Protein	31	1	13	9	1	1	0.588235	0.25	0	0	NuXL_cross-linked_spectra.csv	EETPAPVKEVEVPVTTEK(8)-PTASVPVVKEETPAPVK(9)	EETPAPVKEVEVPVTTEK-PTASVPVVKEETPAPVK	AT1G22530.1(25)-AT1G22530.1(17)	AT1G22530	AT1G22530	AT1G22530-AT1G22530
E20241004_02.60331.60331.4.2.dta	4	2778.28	KGENDLPGLTDTEKPR(1)-AFYDKR(5)	Cross-Linked	PhoX_C	2778.28		1	3e-06	0.002636	0.94879	AT4G31700.1(118)-AT4G31700.1(30)/	Intra-Protein	31	1	16	8	1	1	0.733333	0.4	0	1	NuXL_cross-linked_spectra.csv	AFYDKR(5)-KGENDLPGLTDTEKPR(1)	AFYDKR-KGENDLPGLTDTEKPR	AT4G31700.1(118)-AT4G31700.1(30)	AT4G31700	AT4G31700	AT4G31700-AT4G31700
E20241008_08.86743.86743.3.1.dta	3	2068.12	IKFPLVFR(2)-KVRPPSR(1)	Cross-Linked	PhoX_C	2068.13		1	3e-06	-0.008798	-4.25409	AT1G29965.1(150)-AT2G34480.1(157)/AT1G29965.1(150)-AT3G14600.1(157)/AT1G29970.2(284)-AT2G34480.1(157)/AT1G29970.2(284)-AT3G14600.1(157)/AT2G34480.1(150)-AT2G34480.1(157)/AT2G34480.1(150)-AT3G14600.1(157)/AT3G14600.1(150)-AT2G34480.1(157)/AT3G14600.1(150)-AT3G14600.1(157)/	Intra-Protein	59	1	14	7	1	1	0.857143	0.5	0	0	NuXL_cross-linked_spectra.csv	IKFPLVFR(2)-KVRPPSR(1)	IKFPLVFR-KVRPPSR	AT2G34480.1(150)-AT2G34480.1(157)	AT2G34480	AT2G34480	AT2G34480-AT2G34480
E20241004_02.17983.17983.3.0.dta	3	1927.94	TGKPQGVGVR(3)-KTTSQR(1)	Cross-Linked	PhoX_C	1927.94		1	3e-06	0.001907	0.989139	AT3G45780.1(132)-AT3G45780.1(152)/	Intra-Protein	31	1	4.5	3.5	1	1	0.555556	0.6	0	0	NuXL_cross-linked_spectra.csv	KTTSQR(1)-TGKPQGVGVR(3)	KTTSQR-TGKPQGVGVR	AT3G45780.1(132)-AT3G45780.1(152)	AT3G45780	AT3G45780	AT3G45780-AT3G45780
E20241004_02.13832.13832.5.3.dta	5	2295.14	KRAPNAAAKR(1)-DEKTVNAAR(3)	Cross-Linked	PhoX_C	2295.14		1	3e-06	0.003039	1.32411	AT3G58680.1(18)-AT2G42680.1(30)/AT3G58680.1(18)-AT3G58680.1(30)/	Intra-Protein	31	1	3.5	7.5	1	1	0.444444	0.625	0	0	NuXL_cross-linked_spectra.csv	DEKTVNAAR(3)-KRAPNAAAKR(1)	DEKTVNAAR-KRAPNAAAKR	AT3G58680.1(18)-AT3G58680.1(30)	AT3G58680	AT3G58680	AT3G58680-AT3G58680
E20241004_02.93110.93110.5.1.dta	5	4928.4	EPTPAPVEVADEKIHNPPPVESK(13)-AEEQKTSKVDVESPAVLAPAK(8)	Cross-Linked	PhoX_C	4928.41	Acetyl[ProteinN-term](26)	1	3e-06	-0.010386	-2.10737	AT2G45820.1(35)-AT2G45820.1(9)/	Intra-Protein	31	1	13	11	1	1	0.409091	0.3	0	0	NuXL_cross-linked_spectra.csv	AEEQKTSKVDVESPAVLAPAK(8)-EPTPAPVEVADEKIHNPPPVESK(13)	AEEQKTSKVDVESPAVLAPAK-EPTPAPVEVADEKIHNPPPVESK	AT2G45820.1(35)-AT2G45820.1(9)	AT2G45820	AT2G45820	AT2G45820-AT2G45820
E20240816_22.94083.94083.3.0.dta	3	2449.26	KLTIPPSMGYGVK(1)-YIGKLQK(4)	Cross-Linked	PhoX_C	2449.26		1	3e-06	0.003717	1.5176	AT4G25340.1(443)-AT4G25340.1(399)/	Intra-Protein	24	1	13.5	9.5	1	1	0.416667	0.666667	1	1	NuXL_cross-linked_spectra.csv	KLTIPPSMGYGVK(1)-YIGKLQK(4)	KLTIPPSMGYGVK-YIGKLQK	AT4G25340.1(443)-AT4G25340.1(399)	AT4G25340	AT4G25340	AT4G25340-AT4G25340
E20240816_21.121936.121936.4.2.dta	4	4865.32	VYAAVPVKPSDAFPNASKWYESVASQLAK(18)-AVTFSDLHTEEGVK(1)	Cross-Linked	PhoX_C	4865.34		1	3e-06	-0.016114	-3.312	AT5G19510.1(56)-AT5G19510.1(2)/	Intra-Protein	23	1	13.5	3.5	1	1	0.357143	0.153846	0	0	NuXL_cross-linked_spectra.csv	AVTFSDLHTEEGVK(1)-VYAAVPVKPSDAFPNASKWYESVASQLAK(18)	AVTFSDLHTEEGVK-VYAAVPVKPSDAFPNASKWYESVASQLAK	AT5G19510.1(56)-AT5G19510.1(2)	AT5G19510	AT5G19510	AT5G19510-AT5G19510
E20240816_21.61392.61392.4.4.dta	4	1821.97	VHFKNTR(4)-KLPILK(1)	Cross-Linked	PhoX_C	1821.98		1	3e-06	-0.003507	-1.92483	AT1G27400.1(27)-AT1G16690.1(16)/AT1G27400.1(27)-AT1G67430.1(38)/AT1G27400.1(27)-AT1G79020.1(16)/AT1G67430.1(27)-AT1G16690.1(16)/AT1G67430.1(27)-AT1G67430.1(38)/AT1G67430.1(27)-AT1G79020.1(16)/	Intra-Protein	23	1	7	7	1	1	0.666667	0.8	1	0	NuXL_cross-linked_spectra.csv	KLPILK(1)-VHFKNTR(4)	KLPILK-VHFKNTR	AT1G67430.1(27)-AT1G67430.1(38)	AT1G67430	AT1G67430	AT1G67430-AT1G67430
E20240816_18.9227.9227.4.5.dta	4	2126.05	GQHTKTTGRR(5)-GKTVGVSK(2)	Cross-Linked	PhoX_C	2126.05		1	3e-06	0.000598	0.281273	AT1G22780.1(137)-AT1G22780.1(144)/AT1G22780.1(137)-AT1G34030.1(144)/AT1G22780.1(137)-AT4G09800.1(144)/AT1G34030.1(137)-AT1G22780.1(144)/AT1G34030.1(137)-AT1G34030.1(144)/AT1G34030.1(137)-AT4G09800.1(144)/AT4G09800.1(137)-AT1G22780.1(144)/AT4G09800.1(137)-AT1G34030.1(144)/AT4G09800.1(137)-AT4G09800.1(144)/	Intra-Protein	21	1	8	9	1	1	0.333333	0.714286	0	0	NuXL_cross-linked_spectra.csv	GKTVGVSK(2)-GQHTKTTGRR(5)	GKTVGVSK-GQHTKTTGRR	AT1G22780.1(137)-AT1G22780.1(144)	AT1G22780	AT1G22780	AT1G22780-AT1G22780
E20240816_22.66379.66379.4.0.dta	4	1882.1	IMLAKIKK(5)-KLIVQK(1)	Cross-Linked	PhoX_C	1882.1		1	3e-06	-0.000366	-0.194464	AT4G27090.1(114)-AT2G20450.1(92)/AT4G27090.1(114)-AT4G27090.1(92)/	Intra-Protein	24	1	7.5	8.5	1	1	0.571429	1	1	0	NuXL_cross-linked_spectra.csv	IMLAKIKK(5)-KLIVQK(1)	IMLAKIKK-KLIVQK	AT4G27090.1(114)-AT4G27090.1(92)	AT4G27090	AT4G27090	AT4G27090-AT4G27090
E20241004_08.59590.59590.3.4.dta	3	2565.27	NLIKEVAGQAPYEK(4)-GHVVTKR(6)	Cross-Linked	PhoX_C	2565.29		1	3e-06	-0.013536	-5.2766	AT3G53740.1(48)-AT5G02450.1(18)/AT5G02450.1(44)-AT5G02450.1(18)/	Intra-Protein	36	1	17	8	1	1	0.769231	0.666667	0	1	NuXL_cross-linked_spectra.csv	GHVVTKR(6)-NLIKEVAGQAPYEK(4)	GHVVTKR-NLIKEVAGQAPYEK	AT5G02450.1(44)-AT5G02450.1(18)	AT5G02450	AT5G02450	AT5G02450-AT5G02450
E20240816_18.39862.39862.4.0.dta	4	2335.23	TATVPAKLCKR(7)-KLKTTYK(1)	Cross-Linked	PhoX_C	2335.22	Carbamidomethyl[C](9)	1	3e-06	0.007551	3.23352	AT2G34480.1(134)-AT2G34480.1(164)/AT2G34480.1(134)-AT3G14600.1(164)/AT3G14600.1(134)-AT2G34480.1(164)/AT3G14600.1(134)-AT3G14600.1(164)/	Intra-Protein	21	1	16	8	1	1	0.5	0.666667	1	0	NuXL_cross-linked_spectra.csv	KLKTTYK(1)-TATVPAKLCKR(7)	KLKTTYK-TATVPAKLCKR	AT2G34480.1(134)-AT2G34480.1(164)	AT2G34480	AT2G34480	AT2G34480-AT2G34480
E20240819_06.68144.68144.3.2.dta	3	2333.2	KGIQAQLEKMK(9)-KYATVIR(1)	Cross-Linked	PhoX_C	2333.21		1	3e-06	-0.01209	-5.18171	AT1G43170.1(152)-AT1G43170.1(155)/	Intra-Protein	28	1	4.5	4.5	1	1	0.2	0.833333	0	0	NuXL_cross-linked_spectra.csv	KGIQAQLEKMK(9)-KYATVIR(1)	KGIQAQLEKMK-KYATVIR	AT1G43170.1(152)-AT1G43170.1(155)	AT1G43170	AT1G43170	AT1G43170-AT1G43170
E20240816_18.10957.10957.4.0.dta	4	1704.87	KVSKAPK(1)-TFTNKK(5)	Cross-Linked	PhoX_C	1704.87		1	3e-06	-0.004049	-2.37496	AT5G10360.1(173)-AT5G10360.1(169)/	Intra-Protein	21	1	6.5	6.5	1	1	0.833333	0.4	0	0	NuXL_cross-linked_spectra.csv	KVSKAPK(1)-TFTNKK(5)	KVSKAPK-TFTNKK	AT5G10360.1(173)-AT5G10360.1(169)	AT5G10360	AT5G10360	AT5G10360-AT5G10360
E20240816_21.24651.24651.4.3.dta	4	1668.92	RVTKVVK(4)-GGKQLK(3)	Cross-Linked	PhoX_C	1668.92		1	3e-06	-0.001842	-1.10371	AT2G33800.1(159)-AT2G33800.1(165)/	Intra-Protein	23	1	5.5	6.5	1	1	0.5	0.6	1	0	NuXL_cross-linked_spectra.csv	GGKQLK(3)-RVTKVVK(4)	GGKQLK-RVTKVVK	AT2G33800.1(159)-AT2G33800.1(165)	AT2G33800	AT2G33800	AT2G33800-AT2G33800
E20240819_04.51952.51952.5.0.dta	5	2611.26	PHTVPCKVTGK(7)-RGYWGNKIGK(7)	Cross-Linked	PhoX_C	2611.26	Carbamidomethyl[C](6)	1	3e-06	-0.003673	-1.4066	AT1G58380.1(176)-AT1G58380.1(166)/AT1G58380.1(176)-AT1G58684.1(166)/AT1G58380.1(176)-AT1G58983.1(166)/AT1G58380.1(176)-AT1G59359.1(166)/AT1G58380.1(176)-AT2G41840.1(167)/AT1G58380.1(176)-AT3G57490.1(158)/AT1G58684.1(176)-AT1G58380.1(166)/AT1G58684.1(176)-AT1G58684.1(166)/AT1G58684.1(176)-AT1G58983.1(166)/AT1G58684.1(176)-AT1G59359.1(166)/AT1G58684.1(176)-AT2G41840.1(167)/AT1G58684.1(176)-AT3G57490.1(158)/AT1G58983.1(176)-AT1G58380.1(166)/AT1G58983.1(176)-AT1G58684.1(166)/AT1G58983.1(176)-AT1G58983.1(166)/AT1G58983.1(176)-AT1G59359.1(166)/AT1G58983.1(176)-AT2G41840.1(167)/AT1G58983.1(176)-AT3G57490.1(158)/AT1G59359.1(176)-AT1G58380.1(166)/AT1G59359.1(176)-AT1G58684.1(166)/AT1G59359.1(176)-AT1G58983.1(166)/AT1G59359.1(176)-AT1G59359.1(166)/AT1G59359.1(176)-AT2G41840.1(167)/AT1G59359.1(176)-AT3G57490.1(158)/AT2G41840.1(177)-AT1G58380.1(166)/AT2G41840.1(177)-AT1G58684.1(166)/AT2G41840.1(177)-AT1G58983.1(166)/AT2G41840.1(177)-AT1G59359.1(166)/AT2G41840.1(177)-AT2G41840.1(167)/AT2G41840.1(177)-AT3G57490.1(158)/AT3G57490.1(168)-AT1G58380.1(166)/AT3G57490.1(168)-AT1G58684.1(166)/AT3G57490.1(168)-AT1G58983.1(166)/AT3G57490.1(168)-AT1G59359.1(166)/AT3G57490.1(168)-AT2G41840.1(167)/AT3G57490.1(168)-AT3G57490.1(158)/	Intra-Protein	27	1	3	5	1	1	0.2	0.444444	0	0	NuXL_cross-linked_spectra.csv	PHTVPCKVTGK(7)-RGYWGNKIGK(7)	PHTVPCKVTGK-RGYWGNKIGK	AT1G58380.1(176)-AT1G58380.1(166)	AT1G58380	AT1G58380	AT1G58380-AT1G58380
E20241008_08.78458.78458.4.4.dta	4	2589.32	GLWAIKAKNGGVFPR(8)-GVGKYSR(4)	Cross-Linked	PhoX_C	2589.31		1	3e-06	0.004392	1.6962	AT1G18540.1(40)-AT1G18540.1(22)/AT1G18540.1(40)-AT1G74050.1(22)/AT1G18540.1(40)-AT1G74060.1(22)/AT1G74050.1(40)-AT1G18540.1(22)/AT1G74050.1(40)-AT1G74050.1(22)/AT1G74050.1(40)-AT1G74060.1(22)/AT1G74060.1(40)-AT1G18540.1(22)/AT1G74060.1(40)-AT1G74050.1(22)/AT1G74060.1(40)-AT1G74060.1(22)/	Intra-Protein	59	1	13.5	4.5	1	1	0.642857	0.5	0	0	NuXL_cross-linked_spectra.csv	GLWAIKAKNGGVFPR(8)-GVGKYSR(4)	GLWAIKAKNGGVFPR-GVGKYSR	AT1G18540.1(40)-AT1G18540.1(22)	AT1G18540	AT1G18540	AT1G18540-AT1G18540
E20240819_02.86920.86920.4.1.dta	4	2556.37	GVTPKYSLKPLVPR(5)-GKSVFVR(2)	Cross-Linked	PhoX_C	2556.37		1	3e-06	-0.003446	-1.348	AT1G79550.1(74)-AT1G79550.1(18)/	Intra-Protein	25	1	10	4	1	1	0.384615	0.666667	0	0	NuXL_cross-linked_spectra.csv	GKSVFVR(2)-GVTPKYSLKPLVPR(5)	GKSVFVR-GVTPKYSLKPLVPR	AT1G79550.1(74)-AT1G79550.1(18)	AT1G79550	AT1G79550	AT1G79550-AT1G79550
E20240819_02.56154.56154.3.2.dta	3	1848.96	AFLKQPK(4)-VFLSSKK(6)	Cross-Linked	PhoX_C	1848.97		1	3e-06	-0.003079	-1.66525	AT3G48930.1(11)-AT3G48930.1(20)/AT3G48930.1(11)-AT4G30800.1(20)/AT4G30800.1(11)-AT3G48930.1(20)/AT4G30800.1(11)-AT4G30800.1(20)/AT5G23740.1(11)-AT3G48930.1(20)/AT5G23740.1(11)-AT4G30800.1(20)/	Intra-Protein	25	1	7	5	1	1	0.833333	0.5	0	0	NuXL_cross-linked_spectra.csv	AFLKQPK(4)-VFLSSKK(6)	AFLKQPK-VFLSSKK	AT3G48930.1(11)-AT3G48930.1(20)	AT3G48930	AT3G48930	AT3G48930-AT3G48930
E20240819_02.27310.27310.5.0.dta	5	2353.26	LVRPTRPDKAR(9)-RLGYKAK(5)	Cross-Linked	PhoX_C	2353.27		1	3e-06	-0.001074	-0.456387	AT4G16720.1(47)-AT4G16720.1(54)/AT4G16720.1(47)-AT4G17390.1(54)/AT4G17390.1(47)-AT4G16720.1(54)/AT4G17390.1(47)-AT4G17390.1(54)/	Intra-Protein	25	1	9.5	12.5	1	1	0.3	1	0	0	NuXL_cross-linked_spectra.csv	LVRPTRPDKAR(9)-RLGYKAK(5)	LVRPTRPDKAR-RLGYKAK	AT4G16720.1(47)-AT4G16720.1(54)	AT4G16720	AT4G16720	AT4G16720-AT4G16720
E20240819_02.43190.43190.6.6.dta	6	2944.59	KDKVPPPSSKPAK(3)-AIRELMAKGVIR(8)	Cross-Linked	PhoX_C	2944.58		1	3e-06	0.010895	3.70001	AT2G21580.1(7)-AT4G39200.1(87)/AT4G34555.1(7)-AT4G39200.1(87)/AT4G39200.1(7)-AT4G39200.1(87)/	Intra-Protein	25	1	10	6	1	1	0.666667	0.363636	0	0	NuXL_cross-linked_spectra.csv	AIRELMAKGVIR(8)-KDKVPPPSSKPAK(3)	AIRELMAKGVIR-KDKVPPPSSKPAK	AT4G39200.1(7)-AT4G39200.1(87)	AT4G39200	AT4G39200	AT4G39200-AT4G39200
E20240819_02.44731.44731.3.0.dta	3	1707.99	KVVKKR(1)-AVPLLTK(1)	Cross-Linked	PhoX_C	1707.99		1	3e-06	-0.001505	-0.881152	AT4G18100.1(9)-AT4G18100.1(2)/AT4G18100.1(9)-AT5G46430.1(2)/AT5G46430.1(9)-AT4G18100.1(2)/AT5G46430.1(9)-AT5G46430.1(2)/	Intra-Protein	25	1	5	5	1	1	0.8	0.666667	0	0	NuXL_cross-linked_spectra.csv	AVPLLTK(1)-KVVKKR(1)	AVPLLTK-KVVKKR	AT4G18100.1(9)-AT4G18100.1(2)	AT4G18100	AT4G18100	AT4G18100-AT4G18100
E20240819_04.34609.34609.3.0.dta	3	1716.87	SVKNIQK(3)-ITKAMK(3)	Cross-Linked	PhoX_C	1716.88		1	3e-06	-0.000569	-0.331416	AT2G33040.1(56)-AT2G33040.1(63)/	Intra-Protein	27	1	7.5	4.5	1	1	0.666667	0.6	0	1	NuXL_cross-linked_spectra.csv	ITKAMK(3)-SVKNIQK(3)	ITKAMK-SVKNIQK	AT2G33040.1(56)-AT2G33040.1(63)	AT2G33040	AT2G33040	AT2G33040-AT2G33040
E20240819_04.12974.12974.3.0.dta	3	1601.8	TKQTAR(2)-KQLATK(1)	Cross-Linked	PhoX_C	1601.8		1	3e-06	-0.001038	-0.648019	AT1G09200.1(5)-AT1G09200.1(19)/AT1G09200.1(5)-AT3G27360.1(19)/AT1G09200.1(5)-AT4G40030.1(19)/AT1G09200.1(5)-AT4G40040.1(19)/AT1G09200.1(5)-AT5G10390.1(19)/AT1G09200.1(5)-AT5G10400.1(19)/AT1G09200.1(5)-AT5G10980.1(19)/AT1G09200.1(5)-AT5G65360.1(19)/AT1G19890.1(5)-AT1G09200.1(19)/AT1G19890.1(5)-AT3G27360.1(19)/AT1G19890.1(5)-AT4G40030.1(19)/AT1G19890.1(5)-AT4G40040.1(19)/AT1G19890.1(5)-AT5G10390.1(19)/AT1G19890.1(5)-AT5G10400.1(19)/AT1G19890.1(5)-AT5G10980.1(19)/AT1G19890.1(5)-AT5G65360.1(19)/AT1G75600.1(5)-AT1G09200.1(19)/AT1G75600.1(5)-AT3G27360.1(19)/AT1G75600.1(5)-AT4G40030.1(19)/AT1G75600.1(5)-AT4G40040.1(19)/AT1G75600.1(5)-AT5G10390.1(19)/AT1G75600.1(5)-AT5G10400.1(19)/AT1G75600.1(5)-AT5G10980.1(19)/AT1G75600.1(5)-AT5G65360.1(19)/AT3G27360.1(5)-AT1G09200.1(19)/AT3G27360.1(5)-AT3G27360.1(19)/AT3G27360.1(5)-AT4G40030.1(19)/AT3G27360.1(5)-AT4G40040.1(19)/AT3G27360.1(5)-AT5G10390.1(19)/AT3G27360.1(5)-AT5G10400.1(19)/AT3G27360.1(5)-AT5G10980.1(19)/AT3G27360.1(5)-AT5G65360.1(19)/AT4G40030.1(5)-AT1G09200.1(19)/AT4G40030.1(5)-AT3G27360.1(19)/AT4G40030.1(5)-AT4G40030.1(19)/AT4G40030.1(5)-AT4G40040.1(19)/AT4G40030.1(5)-AT5G10390.1(19)/AT4G40030.1(5)-AT5G10400.1(19)/AT4G40030.1(5)-AT5G10980.1(19)/AT4G40030.1(5)-AT5G65360.1(19)/AT4G40040.1(5)-AT1G09200.1(19)/AT4G40040.1(5)-AT3G27360.1(19)/AT4G40040.1(5)-AT4G40030.1(19)/AT4G40040.1(5)-AT4G40040.1(19)/AT4G40040.1(5)-AT5G10390.1(19)/AT4G40040.1(5)-AT5G10400.1(19)/AT4G40040.1(5)-AT5G10980.1(19)/AT4G40040.1(5)-AT5G65360.1(19)/AT5G10390.1(5)-AT1G09200.1(19)/AT5G10390.1(5)-AT3G27360.1(19)/AT5G10390.1(5)-AT4G40030.1(19)/AT5G10390.1(5)-AT4G40040.1(19)/AT5G10390.1(5)-AT5G10390.1(19)/AT5G10390.1(5)-AT5G10400.1(19)/AT5G10390.1(5)-AT5G10980.1(19)/AT5G10390.1(5)-AT5G65360.1(19)/AT5G10400.1(5)-AT1G09200.1(19)/AT5G10400.1(5)-AT3G27360.1(19)/AT5G10400.1(5)-AT4G40030.1(19)/AT5G10400.1(5)-AT4G40040.1(19)/AT5G10400.1(5)-AT5G10390.1(19)/AT5G10400.1(5)-AT5G10400.1(19)/AT5G10400.1(5)-AT5G10980.1(19)/AT5G10400.1(5)-AT5G65360.1(19)/AT5G10980.1(5)-AT1G09200.1(19)/AT5G10980.1(5)-AT5G10980.1(19)/AT5G65360.1(5)-AT5G65360.1(19)/	Intra-Protein	27	1	3	6	1	1	0.6	0.6	0	1	NuXL_cross-linked_spectra.csv	KQLATK(1)-TKQTAR(2)	KQLATK-TKQTAR	AT1G09200.1(5)-AT1G09200.1(19)	AT1G09200	AT1G09200	AT1G09200-AT1G09200
E20240819_03.96532.96532.4.1.dta	4	3176.73	RYLEDVIAHKQAIPFTR(10)-KLPLIKAK(6)	Cross-Linked	PhoX_C	3176.74		1	3e-06	-0.007727	-2.43237	AT1G27400.1(55)-AT1G67430.1(43)/AT1G67430.1(55)-AT1G67430.1(43)/	Intra-Protein	26	1	11.5	9.5	1	1	0.5	0.285714	0	0	NuXL_cross-linked_spectra.csv	KLPLIKAK(6)-RYLEDVIAHKQAIPFTR(10)	KLPLIKAK-RYLEDVIAHKQAIPFTR	AT1G67430.1(55)-AT1G67430.1(43)	AT1G67430	AT1G67430	AT1G67430-AT1G67430
E20241008_07.89910.89910.5.3.dta	5	3176.73	RYLEDVIAHKQAIPFTR(10)-KLPLIKAK(6)	Cross-Linked	PhoX_C	3176.74		1	3e-06	-0.00465	-1.46377	AT1G27400.1(55)-AT1G67430.1(43)/AT1G67430.1(55)-AT1G67430.1(43)/	Intra-Protein	58	1	10	6	1	1	0.5625	0.428571	0	0	NuXL_cross-linked_spectra.csv	KLPLIKAK(6)-RYLEDVIAHKQAIPFTR(10)	KLPLIKAK-RYLEDVIAHKQAIPFTR	AT1G67430.1(55)-AT1G67430.1(43)	AT1G67430	AT1G67430	AT1G67430-AT1G67430
E20240804_01.44446.44446.4.0.dta	4	2061.09	KVVISAPSK(1)-AAAHLKGGAK(6)	Cross-Linked	PhoX_C	2061.09		1	3e-06	-0.000505	-0.245016	AT1G13440.1(122)-AT1G13440.1(117)/AT1G13440.1(122)-AT3G04120.1(117)/AT3G04120.1(122)-AT1G13440.1(117)/AT3G04120.1(122)-AT3G04120.1(117)/	Intra-Protein	1	1	10.5	5.5	1	1	0.875	0.444444	0	0	NuXL_cross-linked_spectra.csv	AAAHLKGGAK(6)-KVVISAPSK(1)	AAAHLKGGAK-KVVISAPSK	AT1G13440.1(122)-AT1G13440.1(117)	AT1G13440	AT1G13440	AT1G13440-AT1G13440
E20240819_03.71265.71265.4.2.dta	4	2109.19	KLLLLNLKR(1)-ATAAATKR(7)	Cross-Linked	PhoX_C	2109.19		1	3e-06	-0.004041	-1.9159	AT1G06760.1(104)-AT1G06760.1(204)/	Intra-Protein	26	1	7.5	12.5	1	1	0.625	0.571429	0	0	NuXL_cross-linked_spectra.csv	ATAAATKR(7)-KLLLLNLKR(1)	ATAAATKR-KLLLLNLKR	AT1G06760.1(104)-AT1G06760.1(204)	AT1G06760	AT1G06760	AT1G06760-AT1G06760
E20240815_04.23361.23361.3.0.dta	3	2199.11	KQKPADQAAATK(3)-KVVYPK(1)	Cross-Linked	PhoX_C	2199.12		1	3e-06	-0.007082	-3.22038	AT1G23170.2(39)-AT1G23170.2(28)/AT1G23170.2(39)-AT1G70770.1(25)/	Intra-Protein	8	1	11.5	4.5	1	1	0.454545	0.6	1	0	NuXL_cross-linked_spectra.csv	KQKPADQAAATK(3)-KVVYPK(1)	KQKPADQAAATK-KVVYPK	AT1G23170.2(39)-AT1G23170.2(28)	AT1G23170	AT1G23170	AT1G23170-AT1G23170
E20240819_03.71885.71885.4.1.dta	4	1982.96	FKFPGRQK(2)-KWGFTK(1)	Cross-Linked	PhoX_C	1982.97		1	3e-06	-0.004969	-2.50584	AT1G14320.1(158)-AT1G14320.1(170)/AT1G14320.1(158)-AT1G26910.1(170)/AT1G14320.1(158)-AT1G66580.1(170)/AT1G26910.1(158)-AT1G14320.1(170)/AT1G26910.1(158)-AT1G26910.1(170)/AT1G26910.1(158)-AT1G66580.1(170)/AT1G66580.1(158)-AT1G14320.1(170)/AT1G66580.1(158)-AT1G26910.1(170)/AT1G66580.1(158)-AT1G66580.1(170)/	Intra-Protein	26	1	6.5	4.5	1	1	0.428571	0.8	0	0	NuXL_cross-linked_spectra.csv	FKFPGRQK(2)-KWGFTK(1)	FKFPGRQK-KWGFTK	AT1G14320.1(158)-AT1G14320.1(170)	AT1G14320	AT1G14320	AT1G14320-AT1G14320
E20241008_05.82800.82800.4.0.dta	4	2206.17	EKLPGYHPK(2)-KGILEKIK(6)	Cross-Linked	PhoX_C	2206.17		1	3e-06	-0.000109	-0.049407	AT1G76180.1(167)-AT1G20440.1(240)/AT1G76180.1(167)-AT1G76180.1(163)/AT1G76180.1(167)-AT2G21490.1(171)/	Intra-Protein	57	1	10.5	3.5	1	1	0.625	0.428571	0	0	NuXL_cross-linked_spectra.csv	EKLPGYHPK(2)-KGILEKIK(6)	EKLPGYHPK-KGILEKIK	AT1G76180.1(167)-AT1G76180.1(163)	AT1G76180	AT1G76180	AT1G76180-AT1G76180
E20240816_13.17571.17571.4.3.dta	4	2007.01	IKKTKDEK(3)-KVEFASK(1)	Cross-Linked	PhoX_C	2007.02		1	3e-06	-0.008905	-4.43693	AT2G36620.1(121)-AT3G53020.1(130)/AT3G53020.1(121)-AT3G53020.1(130)/	Intra-Protein	18	1	13	13	1	1	0.857143	1	0	0	NuXL_cross-linked_spectra.csv	IKKTKDEK(3)-KVEFASK(1)	IKKTKDEK-KVEFASK	AT3G53020.1(121)-AT3G53020.1(130)	AT3G53020	AT3G53020	AT3G53020-AT3G53020
E20241008_05.48897.48897.4.1.dta	4	2237.05	SSKSNAYFKR(3)-YQVKFR(4)	Cross-Linked	PhoX_C	2237.05		1	3e-06	-0.004373	-1.9548	AT5G39740.1(8)-AT3G25520.1(19)/AT5G39740.1(8)-AT5G39740.1(19)/	Intra-Protein	57	1	3.5	4.5	1	1	0.444444	0.4	0	0	NuXL_cross-linked_spectra.csv	SSKSNAYFKR(3)-YQVKFR(4)	SSKSNAYFKR-YQVKFR	AT5G39740.1(8)-AT5G39740.1(19)	AT5G39740	AT5G39740	AT5G39740-AT5G39740
E20241008_07.40993.40993.4.1.dta	4	2246.17	GRPPKIGGVIR(5)-KPMKPMR(1)	Cross-Linked	PhoX_C	2246.18		1	3e-06	-0.00795	-3.53934	AT1G48620.1(351)-AT1G48620.1(358)/	Intra-Protein	58	1	4.5	4.5	1	1	0.3	0.833333	1	0	NuXL_cross-linked_spectra.csv	GRPPKIGGVIR(5)-KPMKPMR(1)	GRPPKIGGVIR-KPMKPMR	AT1G48620.1(351)-AT1G48620.1(358)	AT1G48620	AT1G48620	AT1G48620-AT1G48620
E20241005_03.25061.25061.3.1.dta	3	1829.8	EGTEAKPR(6)-NKGVASSA(2)	Cross-Linked	PhoX_C	1829.81		1	3e-06	-0.002108	-1.15203	AT1G52300.1(85)-AT1G52300.1(89)/AT3G16080.1(85)-AT1G52300.1(89)/	Intra-Protein	40	1	19.5	11.5	1	1	0.857143	0.571429	1	0	NuXL_cross-linked_spectra.csv	EGTEAKPR(6)-NKGVASSA(2)	EGTEAKPR-NKGVASSA	AT1G52300.1(85)-AT1G52300.1(89)	AT1G52300	AT1G52300	AT1G52300-AT1G52300
E20241005_04.26658.26658.4.3.dta	4	2390.12	SEKITITNEKGR(3)-AEDKASGK(4)	Cross-Linked	PhoX_C	2390.12		1	3e-06	-0.006028	-2.52204	AT5G28540.1(531)-AT5G28540.1(524)/AT5G28540.1(531)-AT5G42020.1(524)/AT5G42020.1(531)-AT5G28540.1(524)/AT5G42020.1(531)-AT5G42020.1(524)/	Intra-Protein	41	1	15	12	1	1	0.818182	0.571429	0	0	NuXL_cross-linked_spectra.csv	AEDKASGK(4)-SEKITITNEKGR(3)	AEDKASGK-SEKITITNEKGR	AT5G28540.1(531)-AT5G28540.1(524)	AT5G28540	AT5G28540	AT5G28540-AT5G28540
E20241005_02.71427.71427.4.0.dta	4	2807.27	ESTSLLEKIRDEGR(8)-TDKETSER(3)	Cross-Linked	PhoX_C	2807.27		1	3e-06	-0.002643	-0.941483	AT1G65090.1(147)-AT1G65090.1(156)/	Intra-Protein	39	1	7	6	1	1	0.307692	0.714286	0	0	NuXL_cross-linked_spectra.csv	ESTSLLEKIRDEGR(8)-TDKETSER(3)	ESTSLLEKIRDEGR-TDKETSER	AT1G65090.1(147)-AT1G65090.1(156)	AT1G65090	AT1G65090	AT1G65090-AT1G65090
E20241008_05.21930.21930.6.0.dta	6	2353.26	LVRPTRPDKAR(9)-RLGYKAK(5)	Cross-Linked	PhoX_C	2353.27		1	3e-06	-0.001974	-0.838835	AT4G16720.1(47)-AT4G16720.1(54)/AT4G16720.1(47)-AT4G17390.1(54)/AT4G17390.1(47)-AT4G16720.1(54)/AT4G17390.1(47)-AT4G17390.1(54)/	Intra-Protein	57	1	9.5	5.5	1	1	0.4	0.5	1	0	NuXL_cross-linked_spectra.csv	LVRPTRPDKAR(9)-RLGYKAK(5)	LVRPTRPDKAR-RLGYKAK	AT4G16720.1(47)-AT4G16720.1(54)	AT4G16720	AT4G16720	AT4G16720-AT4G16720
E20241008_04.72623.72623.3.5.dta	3	2167.14	VATGLFVGLNK(1)-KLGTHKR(1)	Cross-Linked	PhoX_C	2167.14		1	3e-06	0.000851	0.392683	AT5G02450.1(2)-AT2G37600.1(79)/AT5G02450.1(2)-AT3G53740.1(70)/AT5G02450.1(2)-AT5G02450.1(75)/	Intra-Protein	56	1	16	6	1	1	0.6	0.5	0	0	NuXL_cross-linked_spectra.csv	KLGTHKR(1)-VATGLFVGLNK(1)	KLGTHKR-VATGLFVGLNK	AT5G02450.1(2)-AT5G02450.1(75)	AT5G02450	AT5G02450	AT5G02450-AT5G02450
E20241008_05.88749.88749.5.0.dta	5	3176.73	YLEDVIAHKQAIPFTR(9)-KLPLIKAKR(6)	Cross-Linked	PhoX_C	3176.74		1	3e-06	-0.00351	-1.10491	AT1G27400.1(55)-AT1G67430.1(43)/AT1G67430.1(55)-AT1G67430.1(43)/	Intra-Protein	57	1	10.5	6.5	1	1	0.333333	0.5	0	0	NuXL_cross-linked_spectra.csv	KLPLIKAKR(6)-YLEDVIAHKQAIPFTR(9)	KLPLIKAKR-YLEDVIAHKQAIPFTR	AT1G67430.1(55)-AT1G67430.1(43)	AT1G67430	AT1G67430	AT1G67430-AT1G67430
E20241008_04.77789.77789.3.0.dta	3	2380.15	FSGQKIYPGR(5)-VLKTELCR(1)	Cross-Linked	PhoX_C	2380.15	Carbamidomethyl[C](20)	1	3e-06	0.000224	0.094112	AT2G36620.1(14)-AT2G36620.1(2)/AT2G36620.1(14)-AT3G53020.1(2)/AT3G53020.1(14)-AT2G36620.1(2)/AT3G53020.1(14)-AT3G53020.1(2)/	Intra-Protein	56	1	4.5	1.5	1	1	0.444444	0.285714	0	0	NuXL_cross-linked_spectra.csv	FSGQKIYPGR(5)-VLKTELCR(1)	FSGQKIYPGR-VLKTELCR	AT2G36620.1(14)-AT2G36620.1(2)	AT2G36620	AT2G36620	AT2G36620-AT2G36620
E20241008_05.88834.88834.4.3.dta	4	2935.49	KFKGVTLMPNVGYGSDKK(3)-AVPLLTK(1)	Cross-Linked	PhoX_C	2935.5	Oxidation[M](8)	1	3e-06	-0.009309	-3.17118	AT4G18100.1(48)-AT4G18100.1(2)/AT4G18100.1(48)-AT5G46430.1(2)/AT5G46430.1(48)-AT4G18100.1(2)/AT5G46430.1(48)-AT5G46430.1(2)/	Intra-Protein	57	1	11	3	1	1	0.352941	0.5	0	0	NuXL_cross-linked_spectra.csv	AVPLLTK(1)-KFKGVTLMPNVGYGSDKK(3)	AVPLLTK-KFKGVTLMPNVGYGSDKK	AT4G18100.1(48)-AT4G18100.1(2)	AT4G18100	AT4G18100	AT4G18100-AT4G18100
E20241008_05.65132.65132.3.6.dta	3	2044	FGVHVAPITK(10)-FTTNKR(5)	Cross-Linked	PhoX_C	2044.01		1	3e-06	-0.005667	-2.7725	AT3G16460.1(705)-AT3G16460.1(659)/AT3G16460.1(705)-AT3G21380.1(413)/AT3G16460.1(705)-AT5G49850.1(549)/AT3G16460.1(705)-AT5G49870.1(554)/	Intra-Protein	57	1	9.5	3.5	1	1	0.555556	0.4	0	0	NuXL_cross-linked_spectra.csv	FGVHVAPITK(10)-FTTNKR(5)	FGVHVAPITK-FTTNKR	AT3G16460.1(705)-AT3G16460.1(659)	AT3G16460	AT3G16460	AT3G16460-AT3G16460
E20241005_03.6465.6465.4.4.dta	4	2418.14	KKVNGTTERPR(2)-TKTSSEDR(2)	Cross-Linked	PhoX_C	2418.14		1	3e-06	0.001097	0.453654	AT1G48350.1(67)-AT1G48350.1(51)/	Intra-Protein	40	1	3.5	5.5	1	1	0.3	0.714286	0	0	NuXL_cross-linked_spectra.csv	KKVNGTTERPR(2)-TKTSSEDR(2)	KKVNGTTERPR-TKTSSEDR	AT1G48350.1(67)-AT1G48350.1(51)	AT1G48350	AT1G48350	AT1G48350-AT1G48350
E20241008_05.106859.106859.3.0.dta	3	2016.04	KSLFGQVTA(1)-MKLPVIR(2)	Cross-Linked	PhoX_C	2016.04		1	3e-06	-0.003117	-1.5461	AT4G11150.1(222)-AT4G11150.1(216)/	Intra-Protein	57	1	8	6	1	1	0.125	0.666667	0	1	NuXL_cross-linked_spectra.csv	KSLFGQVTA(1)-MKLPVIR(2)	KSLFGQVTA-MKLPVIR	AT4G11150.1(222)-AT4G11150.1(216)	AT4G11150	AT4G11150	AT4G11150-AT4G11150
E20240804_07.50188.50188.5.4.dta	5	2038.06	TKVTFHRPK(2)-TLTKPR(4)	Cross-Linked	PhoX_C	2038.06		1	3e-06	-0.002049	-1.00537	AT2G39460.1(41)-AT2G39460.1(52)/AT3G55280.1(41)-AT2G39460.1(52)/	Intra-Protein	6	1	12	5	1	1	0.875	0.6	0	0	NuXL_cross-linked_spectra.csv	TKVTFHRPK(2)-TLTKPR(4)	TKVTFHRPK-TLTKPR	AT2G39460.1(41)-AT2G39460.1(52)	AT2G39460	AT2G39460	AT2G39460-AT2G39460
E20240804_06.8676.8676.5.3.dta	5	1936.01	ERPAKASR(5)-KVAAPAKK(1)	Cross-Linked	PhoX_C	1936.02		1	3e-06	-0.003341	-1.72571	AT2G30620.1(225)-AT2G30620.1(238)/	Intra-Protein	5	1	10	6	1	1	0.571429	0.428571	1	0	NuXL_cross-linked_spectra.csv	ERPAKASR(5)-KVAAPAKK(1)	ERPAKASR-KVAAPAKK	AT2G30620.1(225)-AT2G30620.1(238)	AT2G30620	AT2G30620	AT2G30620-AT2G30620
E20241008_05.31493.31493.5.0.dta	5	2448.35	ITELLKVGKDKR(6)-KLGTHKR(1)	Cross-Linked	PhoX_C	2448.35		1	3e-06	-0.002563	-1.04683	AT2G37600.1(65)-AT2G37600.1(79)/AT2G37600.1(65)-AT3G53740.1(70)/AT2G37600.1(65)-AT5G02450.1(75)/AT5G02450.1(61)-AT2G37600.1(79)/AT5G02450.1(61)-AT3G53740.1(70)/AT5G02450.1(61)-AT5G02450.1(75)/	Intra-Protein	57	1	7	2	1	1	0.545455	0.5	0	0	NuXL_cross-linked_spectra.csv	ITELLKVGKDKR(6)-KLGTHKR(1)	ITELLKVGKDKR-KLGTHKR	AT2G37600.1(65)-AT2G37600.1(79)	AT2G37600	AT2G37600	AT2G37600-AT2G37600
E20240804_07.53663.53663.4.1.dta	4	1801.94	GLKGLSKMK(3)-GIAKSR(4)	Cross-Linked	PhoX_C	1801.94		1	3e-06	0.001851	1.02723	AT1G06190.1(382)-AT1G06190.1(377)/	Intra-Protein	6	1	9	7	1	1	0.625	1	0	0	NuXL_cross-linked_spectra.csv	GIAKSR(4)-GLKGLSKMK(3)	GIAKSR-GLKGLSKMK	AT1G06190.1(382)-AT1G06190.1(377)	AT1G06190	AT1G06190	AT1G06190-AT1G06190
E20240815_07.13582.13582.4.6.dta	4	1998.03	TKPTVPPSKK(2)-KVASSSK(1)	Cross-Linked	PhoX_C	1998.03		1	3e-06	0.000263	0.13163	AT4G31880.1(502)-AT4G31880.1(494)/	Intra-Protein	10	1	11.5	7.5	1	1	0.777778	0.666667	0	0	NuXL_cross-linked_spectra.csv	KVASSSK(1)-TKPTVPPSKK(2)	KVASSSK-TKPTVPPSKK	AT4G31880.1(502)-AT4G31880.1(494)	AT4G31880	AT4G31880	AT4G31880-AT4G31880
E20240816_13.81997.81997.3.0.dta	3	3085.51	TEAESKTVVPESVLK(6)-KREEEWALAK(1)	Cross-Linked	PhoX_C	3085.51		1	3e-06	-0.004286	-1.38907	AT3G13580.1(7)-AT3G13580.1(19)/	Intra-Protein	18	1	10.5	3.5	1	1	0.5	0.333333	0	0	NuXL_cross-linked_spectra.csv	KREEEWALAK(1)-TEAESKTVVPESVLK(6)	KREEEWALAK-TEAESKTVVPESVLK	AT3G13580.1(7)-AT3G13580.1(19)	AT3G13580	AT3G13580	AT3G13580-AT3G13580
E20241008_05.66356.66356.3.0.dta	3	1924.99	WIKSLLGK(3)-GKTPSPGK(1)	Cross-Linked	PhoX_C	1924.99		1	3e-06	-0.002966	-1.54079	AT2G02790.1(12)-AT2G02790.1(2)/	Intra-Protein	57	1	9.5	4.5	1	1	0.714286	0.571429	0	0	NuXL_cross-linked_spectra.csv	GKTPSPGK(1)-WIKSLLGK(3)	GKTPSPGK-WIKSLLGK	AT2G02790.1(12)-AT2G02790.1(2)	AT2G02790	AT2G02790	AT2G02790-AT2G02790
E20241008_08.103907.103907.4.5.dta	4	3739.97	PTTTLASLGKLKPVFKK(10)-TGDEKPITVSVDDGIR(5)	Cross-Linked	PhoX_C	3739.96		1	3e-06	0.016038	4.28829	AT2G33150.1(275)-AT1G04710.1(246)/AT2G33150.1(275)-AT2G33150.1(254)/	Intra-Protein	59	1	8	10	1	1	0.375	0.333333	0	0	NuXL_cross-linked_spectra.csv	PTTTLASLGKLKPVFKK(10)-TGDEKPITVSVDDGIR(5)	PTTTLASLGKLKPVFKK-TGDEKPITVSVDDGIR	AT2G33150.1(275)-AT2G33150.1(254)	AT2G33150	AT2G33150	AT2G33150-AT2G33150
E20241008_07.68080.68080.4.3.dta	4	1896.09	IKKAGVVR(3)-IMLAKIK(5)	Cross-Linked	PhoX_C	1896.09		1	3e-06	-0.002403	-1.26734	AT4G27090.1(117)-AT2G20450.1(114)/AT4G27090.1(117)-AT4G27090.1(114)/	Intra-Protein	58	1	5.5	7.5	1	1	0.857143	0.666667	0	0	NuXL_cross-linked_spectra.csv	IKKAGVVR(3)-IMLAKIK(5)	IKKAGVVR-IMLAKIK	AT4G27090.1(117)-AT4G27090.1(114)	AT4G27090	AT4G27090	AT4G27090-AT4G27090
E20240804_07.33144.33144.3.1.dta	3	1538.75	KPPGAPK(1)-KAFGGR(1)	Cross-Linked	PhoX_C	1538.75		1	3e-06	-0.000492	-0.31974	AT5G59870.1(15)-AT5G59870.1(9)/	Intra-Protein	6	1	8.5	4.5	1	1	0.666667	0.8	0	0	NuXL_cross-linked_spectra.csv	KAFGGR(1)-KPPGAPK(1)	KAFGGR-KPPGAPK	AT5G59870.1(15)-AT5G59870.1(9)	AT5G59870	AT5G59870	AT5G59870-AT5G59870
E20241008_05.75424.75424.4.1.dta	4	2925.43	DVSPHDFVKAYASHLKR(9)-ATGKTVK(4)	Cross-Linked	PhoX_C	2925.43	Acetyl[ProteinN-term](20)	1	3e-06	-0.002661	-0.90961	AT3G02080.1(17)-AT3G02080.1(5)/AT3G02080.1(17)-AT5G15520.1(5)/AT3G02080.1(17)-AT5G61170.1(5)/AT5G15520.1(17)-AT3G02080.1(5)/AT5G15520.1(17)-AT5G15520.1(5)/AT5G15520.1(17)-AT5G61170.1(5)/	Intra-Protein	57	1	18.5	9.5	1	1	0.5625	0.5	0	0	NuXL_cross-linked_spectra.csv	ATGKTVK(4)-DVSPHDFVKAYASHLKR(9)	ATGKTVK-DVSPHDFVKAYASHLKR	AT3G02080.1(17)-AT3G02080.1(5)	AT3G02080	AT3G02080	AT3G02080-AT3G02080
E20240804_07.52590.52590.4.0.dta	4	2614.37	KVNTLIRPDGTKK(12)-AVKSGQAFK(3)	Cross-Linked	PhoX_C	2614.38		1	3e-06	-0.001302	-0.498016	AT2G39460.1(132)-AT2G39460.1(26)/AT3G55280.1(132)-AT2G39460.1(26)/	Intra-Protein	6	1	9.5	9.5	1	1	0.583333	0.75	0	0	NuXL_cross-linked_spectra.csv	AVKSGQAFK(3)-KVNTLIRPDGTKK(12)	AVKSGQAFK-KVNTLIRPDGTKK	AT2G39460.1(132)-AT2G39460.1(26)	AT2G39460	AT2G39460	AT2G39460-AT2G39460
E20241008_07.48834.48834.5.0.dta	5	2634.42	QGLLKPNPPKTASLKK(5)-AISMKR(5)	Cross-Linked	PhoX_C	2634.42		1	3e-06	0.000565	0.214468	AT1G63680.1(143)-AT1G63680.1(132)/	Intra-Protein	58	1	12	5	1	1	0.4	0.4	0	0	NuXL_cross-linked_spectra.csv	AISMKR(5)-QGLLKPNPPKTASLKK(5)	AISMKR-QGLLKPNPPKTASLKK	AT1G63680.1(143)-AT1G63680.1(132)	AT1G63680	AT1G63680	AT1G63680-AT1G63680
E20241008_05.63497.63497.5.0.dta	5	2781.48	ALVRDPKVAGLKK(7)-GYWNSKVVPK(1)	Cross-Linked	PhoX_C	2781.49		1	3e-06	-0.004396	-1.58045	AT4G20260.1(74)-AT4G20260.1(2)/	Intra-Protein	57	1	8	4	1	1	0.5	0.333333	0	0	NuXL_cross-linked_spectra.csv	ALVRDPKVAGLKK(7)-GYWNSKVVPK(1)	ALVRDPKVAGLKK-GYWNSKVVPK	AT4G20260.1(74)-AT4G20260.1(2)	AT4G20260	AT4G20260	AT4G20260-AT4G20260
E20240804_07.100757.100757.3.3.dta	3	2430.17	KQFVIDVLHPGR(1)-KFMTNR(1)	Cross-Linked	PhoX_C	2430.18	Oxidation[M](18)	1	3e-06	-0.007903	-3.25202	AT3G04920.1(22)-AT3G04920.1(12)/AT5G28060.1(22)-AT3G04920.1(12)/	Intra-Protein	6	1	7.5	3.5	1	1	0.636364	0.6	0	1	NuXL_cross-linked_spectra.csv	KFMTNR(1)-KQFVIDVLHPGR(1)	KFMTNR-KQFVIDVLHPGR	AT3G04920.1(22)-AT3G04920.1(12)	AT3G04920	AT3G04920	AT3G04920-AT3G04920
E20240815_03.66389.66389.3.2.dta	3	2923.38	VDAPVEKPPKFYPAEDVK(7)-HDAKSK(4)	Cross-Linked	PhoX_C	2923.39		1	3e-06	-0.011748	-4.01862	AT1G74050.1(60)-AT1G74050.1(51)/AT1G74050.1(60)-AT1G74060.1(51)/AT1G74060.1(60)-AT1G74050.1(51)/AT1G74060.1(60)-AT1G74060.1(51)/	Intra-Protein	7	1	18	7	1	1	0.529412	0.6	0	0	NuXL_cross-linked_spectra.csv	HDAKSK(4)-VDAPVEKPPKFYPAEDVK(7)	HDAKSK-VDAPVEKPPKFYPAEDVK	AT1G74050.1(60)-AT1G74050.1(51)	AT1G74050	AT1G74050	AT1G74050-AT1G74050
E20241005_02.73804.73804.4.1.dta	4	2493.21	VKFTDSDRFIMR(2)-NVKGPVR(3)	Cross-Linked	PhoX_C	2493.21		1	2e-06	-0.004361	-1.74915	AT5G64140.1(29)-AT3G10090.1(42)/AT5G64140.1(29)-AT5G03850.1(42)/AT5G64140.1(29)-AT5G64140.1(42)/	Intra-Protein	39	1	3.5	6.5	1	1	0.272727	0.666667	1	0	NuXL_cross-linked_spectra.csv	NVKGPVR(3)-VKFTDSDRFIMR(2)	NVKGPVR-VKFTDSDRFIMR	AT5G64140.1(29)-AT5G64140.1(42)	AT5G64140	AT5G64140	AT5G64140-AT5G64140
E20241008_05.100540.100540.3.5.dta	3	2811.32	KPWSLSFSFGR(1)-NLNAMNQLKTK(9)	Cross-Linked	PhoX_C	2811.33	Oxidation[M](19)	1	2e-06	-0.009064	-3.22409	AT2G36460.1(288)-AT2G36460.1(285)/AT2G36460.1(288)-AT3G52930.1(285)/AT3G52930.1(288)-AT2G36460.1(285)/AT3G52930.1(288)-AT3G52930.1(285)/	Intra-Protein	57	1	7	6	1	1	0.7	0.4	0	0	NuXL_cross-linked_spectra.csv	KPWSLSFSFGR(1)-NLNAMNQLKTK(9)	KPWSLSFSFGR-NLNAMNQLKTK	AT2G36460.1(288)-AT2G36460.1(285)	AT2G36460	AT2G36460	AT2G36460-AT2G36460
E20240816_21.86688.86688.3.1.dta	3	1815.99	FKIMLAK(2)-LIVQKR(5)	Cross-Linked	PhoX_C	1816		1	2e-06	-0.007238	-3.98569	AT2G20450.1(109)-AT2G20450.1(97)/AT2G20450.1(109)-AT4G27090.1(97)/AT4G27090.1(109)-AT2G20450.1(97)/AT4G27090.1(109)-AT4G27090.1(97)/	Intra-Protein	23	1	9	6	1	1	1	1	0	0	NuXL_cross-linked_spectra.csv	FKIMLAK(2)-LIVQKR(5)	FKIMLAK-LIVQKR	AT2G20450.1(109)-AT2G20450.1(97)	AT2G20450	AT2G20450	AT2G20450-AT2G20450
E20240816_21.108562.108562.4.1.dta	4	3091.63	ITKLEQIYLHSLPVK(3)-IMPVQKQTR(6)	Cross-Linked	PhoX_C	3091.64		1	2e-06	-0.008639	-2.79431	AT1G58380.1(70)-AT1G58380.1(107)/AT1G58380.1(70)-AT1G58684.1(107)/AT1G58380.1(70)-AT1G58983.1(107)/AT1G58380.1(70)-AT1G59359.1(107)/AT1G58380.1(70)-AT2G41840.1(108)/AT1G58380.1(70)-AT3G57490.1(99)/AT1G58684.1(70)-AT1G58380.1(107)/AT1G58684.1(70)-AT1G58684.1(107)/AT1G58684.1(70)-AT1G58983.1(107)/AT1G58684.1(70)-AT1G59359.1(107)/AT1G58684.1(70)-AT2G41840.1(108)/AT1G58684.1(70)-AT3G57490.1(99)/AT1G58983.1(70)-AT1G58380.1(107)/AT1G58983.1(70)-AT1G58684.1(107)/AT1G58983.1(70)-AT1G58983.1(107)/AT1G58983.1(70)-AT1G59359.1(107)/AT1G58983.1(70)-AT2G41840.1(108)/AT1G58983.1(70)-AT3G57490.1(99)/AT1G59359.1(70)-AT1G58380.1(107)/AT1G59359.1(70)-AT1G58684.1(107)/AT1G59359.1(70)-AT1G58983.1(107)/AT1G59359.1(70)-AT1G59359.1(107)/AT1G59359.1(70)-AT2G41840.1(108)/AT1G59359.1(70)-AT3G57490.1(99)/AT3G57490.1(62)-AT1G58380.1(107)/AT3G57490.1(62)-AT1G58684.1(107)/AT3G57490.1(62)-AT1G58983.1(107)/AT3G57490.1(62)-AT1G59359.1(107)/AT3G57490.1(62)-AT2G41840.1(108)/AT3G57490.1(62)-AT3G57490.1(99)/	Intra-Protein	23	1	15	6	1	1	0.785714	0.375	0	0	NuXL_cross-linked_spectra.csv	IMPVQKQTR(6)-ITKLEQIYLHSLPVK(3)	IMPVQKQTR-ITKLEQIYLHSLPVK	AT1G58380.1(70)-AT1G58380.1(107)	AT1G58380	AT1G58380	AT1G58380-AT1G58380
E20240816_21.22578.22578.5.0.dta	5	2271.21	SAKFIRPQSDR(3)-KVVKKR(4)	Cross-Linked	PhoX_C	2271.21		1	2e-06	-0.004165	-1.83382	AT4G18100.1(17)-AT4G18100.1(12)/AT4G18100.1(17)-AT5G46430.1(12)/AT5G46430.1(17)-AT4G18100.1(12)/AT5G46430.1(17)-AT5G46430.1(12)/	Intra-Protein	23	1	8.5	4.5	1	1	0.7	0.4	0	1	NuXL_cross-linked_spectra.csv	KVVKKR(4)-SAKFIRPQSDR(3)	KVVKKR-SAKFIRPQSDR	AT4G18100.1(17)-AT4G18100.1(12)	AT4G18100	AT4G18100	AT4G18100-AT4G18100
E20240816_21.77980.77980.5.2.dta	5	3637.9	IINSDEIQSVVNPIKKDAKR(15)-LNPYAKTAKR(6)	Cross-Linked	PhoX_C	3637.91		1	2e-06	-0.007861	-2.16086	AT3G09630.1(312)-AT3G09630.1(339)/AT3G09630.1(312)-AT5G02870.1(340)/	Intra-Protein	23	1	15	3	1	1	0.315789	0.333333	0	0	NuXL_cross-linked_spectra.csv	IINSDEIQSVVNPIKKDAKR(15)-LNPYAKTAKR(6)	IINSDEIQSVVNPIKKDAKR-LNPYAKTAKR	AT3G09630.1(312)-AT3G09630.1(339)	AT3G09630	AT3G09630	AT3G09630-AT3G09630
E20241008_08.72518.72518.4.5.dta	4	2997.45	LGKPLHFKGSIFHR(3)-ALCTGEKGMGK(7)	Cross-Linked	PhoX_C	2997.46	Carbamidomethyl[C](20)	1	2e-06	-0.011548	-3.85259	AT4G34870.1(51)-AT4G34870.1(44)/	Intra-Protein	59	1	6	6	1	1	0.384615	0.2	0	0	NuXL_cross-linked_spectra.csv	ALCTGEKGMGK(7)-LGKPLHFKGSIFHR(3)	ALCTGEKGMGK-LGKPLHFKGSIFHR	AT4G34870.1(51)-AT4G34870.1(44)	AT4G34870	AT4G34870	AT4G34870-AT4G34870
E20240816_21.9714.9714.4.0.dta	4	2126.05	GQHTKTTGRR(5)-GKTVGVSK(2)	Cross-Linked	PhoX_C	2126.05		1	2e-06	-0.002682	-1.26149	AT1G22780.1(137)-AT1G22780.1(144)/AT1G22780.1(137)-AT1G34030.1(144)/AT1G22780.1(137)-AT4G09800.1(144)/AT1G34030.1(137)-AT1G22780.1(144)/AT1G34030.1(137)-AT1G34030.1(144)/AT1G34030.1(137)-AT4G09800.1(144)/AT4G09800.1(137)-AT1G22780.1(144)/AT4G09800.1(137)-AT1G34030.1(144)/AT4G09800.1(137)-AT4G09800.1(144)/	Intra-Protein	23	1	4	9	1	1	0.111111	0.571429	0	0	NuXL_cross-linked_spectra.csv	GKTVGVSK(2)-GQHTKTTGRR(5)	GKTVGVSK-GQHTKTTGRR	AT1G22780.1(137)-AT1G22780.1(144)	AT1G22780	AT1G22780	AT1G22780-AT1G22780
E20241004_08.71193.71193.4.4.dta	4	3177.46	MKFNVANPTTGCQK(1)-KLEIDDDQKLR(1)	Cross-Linked	PhoX_C	3177.47	Carbamidomethyl[C](12)	1	2e-06	-0.01348	-4.24236	AT4G31700.1(1)-AT4G31700.1(15)/AT4G31700.1(1)-AT5G10360.1(15)/AT5G10360.1(1)-AT4G31700.1(15)/AT5G10360.1(1)-AT5G10360.1(15)/	Intra-Protein	36	1	8	20	1	1	0.307692	1	0	0	NuXL_cross-linked_spectra.csv	KLEIDDDQKLR(1)-MKFNVANPTTGCQK(1)	KLEIDDDQKLR-MKFNVANPTTGCQK	AT4G31700.1(1)-AT4G31700.1(15)	AT4G31700	AT4G31700	AT4G31700-AT4G31700
E20240816_08.14256.14256.5.0.dta	5	2659.35	KPAAEKPVEEK(1)-APRAEKKPAEK(7)	Cross-Linked	PhoX_C	2659.35		1	2e-06	0.002949	1.10892	AT3G45980.1(13)-AT1G07790.1(8)/AT3G45980.1(13)-AT3G45980.1(8)/	Intra-Protein	14	1	12.5	9.5	1	1	0.8	0.5	0	0	NuXL_cross-linked_spectra.csv	APRAEKKPAEK(7)-KPAAEKPVEEK(1)	APRAEKKPAEK-KPAAEKPVEEK	AT3G45980.1(13)-AT3G45980.1(8)	AT3G45980	AT3G45980	AT3G45980-AT3G45980
E20240816_21.57141.57141.5.0.dta	5	2887.41	MVNHFVQEFKRKSK(10)-KDITGNPR(1)	Cross-Linked	PhoX_C	2887.41		1	2e-06	-0.001858	-0.643484	AT5G02500.1(252)-AT3G12580.1(257)/AT5G02500.1(252)-AT5G02500.1(257)/	Intra-Protein	23	1	14	8	1	1	0.384615	0.857143	0	0	NuXL_cross-linked_spectra.csv	KDITGNPR(1)-MVNHFVQEFKRKSK(10)	KDITGNPR-MVNHFVQEFKRKSK	AT5G02500.1(252)-AT5G02500.1(257)	AT5G02500	AT5G02500	AT5G02500-AT5G02500
E20240819_06.70661.70661.3.1.dta	3	2024.99	ANKPNLFM(3)-KLKTTYK(3)	Cross-Linked	PhoX_C	2024.99		1	2e-06	0.000752	0.37136	AT1G29965.1(173)-AT2G34480.1(166)/AT1G29965.1(173)-AT3G14600.1(166)/AT1G29970.2(307)-AT2G34480.1(166)/AT1G29970.2(307)-AT3G14600.1(166)/AT2G34480.1(173)-AT2G34480.1(166)/AT2G34480.1(173)-AT3G14600.1(166)/	Intra-Protein	28	1	7	4	1	1	0.428571	0.5	0	0	NuXL_cross-linked_spectra.csv	ANKPNLFM(3)-KLKTTYK(3)	ANKPNLFM-KLKTTYK	AT2G34480.1(173)-AT2G34480.1(166)	AT2G34480	AT2G34480	AT2G34480-AT2G34480
E20240816_21.66062.66062.5.0.dta	5	2743.37	SKAEALDKFCR(8)-PIMTKPKPVAK(5)	Cross-Linked	PhoX_C	2743.37	Carbamidomethyl[C](10)	1	2e-06	-0.004466	-1.62792	AT1G79920.1(779)-AT1G79930.1(787)/AT1G79930.1(779)-AT1G79930.1(787)/	Intra-Protein	23	1	7	14	1	1	0.4	0.6	0	0	NuXL_cross-linked_spectra.csv	PIMTKPKPVAK(5)-SKAEALDKFCR(8)	PIMTKPKPVAK-SKAEALDKFCR	AT1G79930.1(779)-AT1G79930.1(787)	AT1G79930	AT1G79930	AT1G79930-AT1G79930
E20241008_07.58354.58354.3.0.dta	3	1910.11	IMLAKIKK(5)-LIVQKR(5)	Cross-Linked	PhoX_C	1910.11		1	2e-06	-0.000907	-0.474843	AT4G27090.1(114)-AT2G20450.1(97)/AT4G27090.1(114)-AT4G27090.1(97)/	Intra-Protein	58	1	11.5	4.5	1	1	0.857143	0.6	1	0	NuXL_cross-linked_spectra.csv	IMLAKIKK(5)-LIVQKR(5)	IMLAKIKK-LIVQKR	AT4G27090.1(114)-AT4G27090.1(97)	AT4G27090	AT4G27090	AT4G27090-AT4G27090
E20240819_02.27843.27843.5.0.dta	5	2353.26	LVRPTRPDKAR(9)-RLGYKAK(5)	Cross-Linked	PhoX_C	2353.27		1	2e-06	-0.002834	-1.20428	AT4G16720.1(47)-AT4G16720.1(54)/AT4G16720.1(47)-AT4G17390.1(54)/AT4G17390.1(47)-AT4G16720.1(54)/AT4G17390.1(47)-AT4G17390.1(54)/	Intra-Protein	25	1	10.5	13.5	1	1	0.3	1	0	0	NuXL_cross-linked_spectra.csv	LVRPTRPDKAR(9)-RLGYKAK(5)	LVRPTRPDKAR-RLGYKAK	AT4G16720.1(47)-AT4G16720.1(54)	AT4G16720	AT4G16720	AT4G16720-AT4G16720
E20241005_08.13212.13212.3.0.dta	3	1954.9	KTPSSTPSR(1)-SKPSPNR(2)	Cross-Linked	PhoX_C	1954.9		1	2e-06	-0.004154	-2.12492	AT4G10840.1(39)-AT4G10840.1(49)/	Intra-Protein	44	1	4.5	2.5	1	1	0.375	0.166667	0	0	NuXL_cross-linked_spectra.csv	KTPSSTPSR(1)-SKPSPNR(2)	KTPSSTPSR-SKPSPNR	AT4G10840.1(39)-AT4G10840.1(49)	AT4G10840	AT4G10840	AT4G10840-AT4G10840
E20240819_02.27443.27443.5.0.dta	5	2353.26	LVRPTRPDKAR(9)-RLGYKAK(5)	Cross-Linked	PhoX_C	2353.27		1	2e-06	-0.001514	-0.643361	AT4G16720.1(47)-AT4G16720.1(54)/AT4G16720.1(47)-AT4G17390.1(54)/AT4G17390.1(47)-AT4G16720.1(54)/AT4G17390.1(47)-AT4G17390.1(54)/	Intra-Protein	25	1	10.5	13.5	1	1	0.4	1	0	0	NuXL_cross-linked_spectra.csv	LVRPTRPDKAR(9)-RLGYKAK(5)	LVRPTRPDKAR-RLGYKAK	AT4G16720.1(47)-AT4G16720.1(54)	AT4G16720	AT4G16720	AT4G16720-AT4G16720
E20240819_04.49112.49112.4.0.dta	4	2246.18	GRPPKIGGVIR(5)-KPMKPMR(1)	Cross-Linked	PhoX_C	2246.18		1	2e-06	-0.005182	-2.30703	AT1G48620.1(351)-AT1G48620.1(358)/	Intra-Protein	27	1	6	7	1	1	0.3	0.833333	1	0	NuXL_cross-linked_spectra.csv	GRPPKIGGVIR(5)-KPMKPMR(1)	GRPPKIGGVIR-KPMKPMR	AT1G48620.1(351)-AT1G48620.1(358)	AT1G48620	AT1G48620	AT1G48620-AT1G48620
E20240819_04.32730.32730.5.2.dta	5	2064.08	VKFLKQNK(1)-FKTGKNR(5)	Cross-Linked	PhoX_C	2064.08		1	2e-06	-0.002963	-1.43551	AT3G22230.1(2)-AT2G32220.1(125)/AT3G22230.1(2)-AT3G22230.1(125)/AT3G22230.1(2)-AT4G15000.1(125)/AT4G15000.1(2)-AT2G32220.1(125)/AT4G15000.1(2)-AT3G22230.1(125)/AT4G15000.1(2)-AT4G15000.1(125)/	Intra-Protein	27	1	10	6	1	1	0.714286	0.5	0	0	NuXL_cross-linked_spectra.csv	FKTGKNR(5)-VKFLKQNK(1)	FKTGKNR-VKFLKQNK	AT3G22230.1(2)-AT3G22230.1(125)	AT3G22230	AT3G22230	AT3G22230-AT3G22230
E20240819_02.34239.34239.4.0.dta	4	2081.15	LSVNKSILKK(5)-KQNKPK(1)	Cross-Linked	PhoX_C	2081.15		1	2e-06	-0.001854	-0.890853	AT2G19730.1(87)-AT2G19730.1(77)/AT4G29410.1(87)-AT2G19730.1(77)/	Intra-Protein	25	1	9	3	1	1	0.444444	0.6	1	0	NuXL_cross-linked_spectra.csv	KQNKPK(1)-LSVNKSILKK(5)	KQNKPK-LSVNKSILKK	AT2G19730.1(87)-AT2G19730.1(77)	AT2G19730	AT2G19730	AT2G19730-AT2G19730
E20241004_07.31839.31839.3.0.dta	3	2938.45	DPSEPPQEKVITGSGRPR(9)-GRPPKPK(5)	Cross-Linked	PhoX_C	2938.46		1	2e-06	-0.004572	-1.55592	AT1G14900.1(149)-AT1G14900.1(138)/AT1G14900.1(149)-AT3G18035.1(186)/	Intra-Protein	35	1	6	3	1	1	0.294118	0.166667	0	0	NuXL_cross-linked_spectra.csv	DPSEPPQEKVITGSGRPR(9)-GRPPKPK(5)	DPSEPPQEKVITGSGRPR-GRPPKPK	AT1G14900.1(149)-AT1G14900.1(138)	AT1G14900	AT1G14900	AT1G14900-AT1G14900
E20241008_07.31599.31599.4.0.dta	4	1672.82	FKFPGR(2)-GRRPAR(1)	Cross-Linked	PhoX_C	1672.82		1	2e-06	-0.000118	-0.070539	AT1G14320.1(158)-AT1G14320.1(2)/AT1G14320.1(158)-AT1G26910.1(2)/AT1G14320.1(158)-AT1G66580.1(2)/AT1G26910.1(158)-AT1G14320.1(2)/AT1G26910.1(158)-AT1G26910.1(2)/AT1G26910.1(158)-AT1G66580.1(2)/AT1G66580.1(158)-AT1G14320.1(2)/AT1G66580.1(158)-AT1G26910.1(2)/AT1G66580.1(158)-AT1G66580.1(2)/	Intra-Protein	58	1	13.5	4.5	1	1	0.8	0.4	1	1	NuXL_cross-linked_spectra.csv	FKFPGR(2)-GRRPAR(1)	FKFPGR-GRRPAR	AT1G14320.1(158)-AT1G14320.1(2)	AT1G14320	AT1G14320	AT1G14320-AT1G14320
E20241008_09.105725.105725.3.1.dta	3	3114.51	WSSPLIDNPAYKGIWKPR(12)-NPAYKGK(5)	Cross-Linked	PhoX_C	3114.52		1	2e-06	-0.012888	-4.13803	AT5G07340.1(343)-AT1G56340.1(290)/AT5G07340.1(343)-AT5G07340.1(329)/AT5G07340.1(343)-AT5G61790.1(327)/AT5G61790.1(341)-AT1G56340.1(290)/AT5G61790.1(341)-AT5G07340.1(329)/AT5G61790.1(341)-AT5G61790.1(327)/	Intra-Protein	60	1	8	5	1	1	0.352941	0.5	0	0	NuXL_cross-linked_spectra.csv	NPAYKGK(5)-WSSPLIDNPAYKGIWKPR(12)	NPAYKGK-WSSPLIDNPAYKGIWKPR	AT5G07340.1(343)-AT5G07340.1(329)	AT5G07340	AT5G07340	AT5G07340-AT5G07340
E20240819_03.32244.32244.4.2.dta	4	2270.19	QPKVFLSSK(3)-ISGKGKRPGK(4)	Cross-Linked	PhoX_C	2270.21		1	2e-06	-0.011974	-5.27441	AT3G48930.1(14)-AT5G23740.1(24)/AT4G30800.1(14)-AT5G23740.1(24)/AT5G23740.1(14)-AT5G23740.1(24)/	Intra-Protein	26	1	11.5	6.5	1	1	0.75	0.444444	0	1	NuXL_cross-linked_spectra.csv	ISGKGKRPGK(4)-QPKVFLSSK(3)	ISGKGKRPGK-QPKVFLSSK	AT5G23740.1(14)-AT5G23740.1(24)	AT5G23740	AT5G23740	AT5G23740-AT5G23740
E20240819_02.34812.34812.5.0.dta	5	2483.29	VTFHRPKTLTKPR(7)-TGKYPK(3)	Cross-Linked	PhoX_C	2483.3		1	2e-06	-0.001113	-0.448195	AT2G39460.1(48)-AT2G39460.1(57)/	Intra-Protein	25	1	16	8	1	1	0.666667	0.6	0	0	NuXL_cross-linked_spectra.csv	TGKYPK(3)-VTFHRPKTLTKPR(7)	TGKYPK-VTFHRPKTLTKPR	AT2G39460.1(48)-AT2G39460.1(57)	AT2G39460	AT2G39460	AT2G39460-AT2G39460
E20240819_03.78764.78764.4.0.dta	4	2925.43	DVSPHDFVKAYASHLKR(9)-ATGKTVK(4)	Cross-Linked	PhoX_C	2925.43	Acetyl[ProteinN-term](20)	1	2e-06	-0.001749	-0.597861	AT3G02080.1(17)-AT3G02080.1(5)/AT3G02080.1(17)-AT5G15520.1(5)/AT3G02080.1(17)-AT5G61170.1(5)/AT5G15520.1(17)-AT3G02080.1(5)/AT5G15520.1(17)-AT5G15520.1(5)/AT5G15520.1(17)-AT5G61170.1(5)/	Intra-Protein	26	1	17	9	1	1	0.5625	0.666667	0	0	NuXL_cross-linked_spectra.csv	ATGKTVK(4)-DVSPHDFVKAYASHLKR(9)	ATGKTVK-DVSPHDFVKAYASHLKR	AT3G02080.1(17)-AT3G02080.1(5)	AT3G02080	AT3G02080	AT3G02080-AT3G02080
E20241005_03.22207.22207.3.2.dta	3	2571.18	TKDKVNEGAYK(4)-EKAKDYAER(4)	Cross-Linked	PhoX_C	2571.18		1	2e-06	0.001753	0.681789	AT4G21020.1(135)-AT4G21020.1(126)/	Intra-Protein	40	1	8	17	1	1	0.5	0.75	0	1	NuXL_cross-linked_spectra.csv	EKAKDYAER(4)-TKDKVNEGAYK(4)	EKAKDYAER-TKDKVNEGAYK	AT4G21020.1(135)-AT4G21020.1(126)	AT4G21020	AT4G21020	AT4G21020-AT4G21020
E20240819_02.108159.108159.5.0.dta	5	4071.07	MSLGLPVAATVNCADNTGAKNLYIISVK(20)-KGKPDLRK(3)	Cross-Linked	PhoX_C	4071.08	Carbamidomethyl[C](13)	1	2e-06	-0.007208	-1.77054	AT1G04480.1(35)-AT1G04480.1(69)/AT1G04480.1(35)-AT3G04400.2(54)/AT3G04400.2(20)-AT1G04480.1(69)/AT3G04400.2(20)-AT3G04400.2(54)/	Intra-Protein	25	1	12	3	1	1	0.222222	0.428571	0	0	NuXL_cross-linked_spectra.csv	KGKPDLRK(3)-MSLGLPVAATVNCADNTGAKNLYIISVK(20)	KGKPDLRK-MSLGLPVAATVNCADNTGAKNLYIISVK	AT1G04480.1(35)-AT1G04480.1(69)	AT1G04480	AT1G04480	AT1G04480-AT1G04480
E20241007_10.101214.101214.3.4.dta	3	2717.43	LLGKFDLNGIPPAPR(4)-NTVIPTKK(7)	Cross-Linked	PhoX_C	2717.44		1	2e-06	-0.011356	-4.17893	AT5G28540.1(489)-AT1G09080.1(468)/AT5G28540.1(489)-AT5G28540.1(454)/AT5G28540.1(489)-AT5G42020.1(454)/	Intra-Protein	53	1	12	6	1	1	0.571429	0.428571	0	0	NuXL_cross-linked_spectra.csv	LLGKFDLNGIPPAPR(4)-NTVIPTKK(7)	LLGKFDLNGIPPAPR-NTVIPTKK	AT5G28540.1(489)-AT5G28540.1(454)	AT5G28540	AT5G28540	AT5G28540-AT5G28540
E20240819_02.108178.108178.3.0.dta	3	2906.55	KLPLKILGTGELSMK(5)-QKGLINPSGR(2)	Cross-Linked	PhoX_C	2906.56		1	2e-06	-0.00518	-1.78218	AT3G25920.1(200)-AT3G25920.1(185)/	Intra-Protein	25	1	14	4	1	1	0.714286	0.444444	0	0	NuXL_cross-linked_spectra.csv	KLPLKILGTGELSMK(5)-QKGLINPSGR(2)	KLPLKILGTGELSMK-QKGLINPSGR	AT3G25920.1(200)-AT3G25920.1(185)	AT3G25920	AT3G25920	AT3G25920-AT3G25920
E20240819_02.107725.107725.3.4.dta	3	2585.29	LKVPPALNQFTK(2)-KWGGGIMGSK(1)	Cross-Linked	PhoX_C	2585.3		1	2e-06	-0.006188	-2.39353	AT2G47610.1(67)-AT2G47610.1(227)/AT2G47610.1(67)-AT3G62870.1(226)/AT3G62870.1(66)-AT2G47610.1(227)/AT3G62870.1(66)-AT3G62870.1(226)/	Intra-Protein	25	1	10.5	6.5	1	1	0.454545	0.555556	0	0	NuXL_cross-linked_spectra.csv	KWGGGIMGSK(1)-LKVPPALNQFTK(2)	KWGGGIMGSK-LKVPPALNQFTK	AT2G47610.1(67)-AT2G47610.1(227)	AT2G47610	AT2G47610	AT2G47610-AT2G47610
E20241008_10.103699.103699.4.1.dta	4	2741.53	KYAITLAPIAKPLAGK(1)-TFKLIQK(3)	Cross-Linked	PhoX_C	2741.54		1	2e-06	-0.008042	-2.93339	AT5G08180.1(17)-AT5G08180.1(40)/	Intra-Protein	61	1	7.5	3.5	1	1	0.266667	0.5	0	0	NuXL_cross-linked_spectra.csv	KYAITLAPIAKPLAGK(1)-TFKLIQK(3)	KYAITLAPIAKPLAGK-TFKLIQK	AT5G08180.1(17)-AT5G08180.1(40)	AT5G08180	AT5G08180	AT5G08180-AT5G08180
E20241008_10.109791.109791.5.1.dta	5	4017.08	STKDNVPLIDVTQHGFFKVLGK(18)-GHLPENKPFVVK(7)	Cross-Linked	PhoX_C	4017.07		1	2e-06	0.007801	1.94196	AT1G70600.1(107)-AT1G23290.1(118)/AT1G70600.1(107)-AT1G70600.1(118)/	Intra-Protein	61	1	23	7	1	1	0.428571	0.454545	0	0	NuXL_cross-linked_spectra.csv	GHLPENKPFVVK(7)-STKDNVPLIDVTQHGFFKVLGK(18)	GHLPENKPFVVK-STKDNVPLIDVTQHGFFKVLGK	AT1G70600.1(107)-AT1G70600.1(118)	AT1G70600	AT1G70600	AT1G70600-AT1G70600
E20240804_06.53967.53967.4.1.dta	4	2528.3	TSLKPVVAGGSKPK(4)-KSIDATTSK(1)	Cross-Linked	PhoX_C	2528.3		1	2e-06	-0.002576	-1.01887	AT2G35880.1(123)-AT2G35880.1(111)/	Intra-Protein	5	1	10.5	4.5	1	1	0.538462	0.25	0	0	NuXL_cross-linked_spectra.csv	KSIDATTSK(1)-TSLKPVVAGGSKPK(4)	KSIDATTSK-TSLKPVVAGGSKPK	AT2G35880.1(123)-AT2G35880.1(111)	AT2G35880	AT2G35880	AT2G35880-AT2G35880
E20240819_04.57021.57021.3.0.dta	3	2025	ANKPNLFM(3)-KLKTTFK(3)	Cross-Linked	PhoX_C	2024.99	Oxidation[M](8)	1	2e-06	0.00815	4.02471	AT1G29965.1(173)-AT1G29965.1(166)/AT1G29965.1(173)-AT1G29970.2(300)/AT1G29970.2(307)-AT1G29965.1(166)/AT1G29970.2(307)-AT1G29970.2(300)/AT2G34480.1(173)-AT1G29965.1(166)/AT2G34480.1(173)-AT1G29970.2(300)/	Intra-Protein	27	1	11	8	1	1	0.571429	0.5	0	1	NuXL_cross-linked_spectra.csv	ANKPNLFM(3)-KLKTTFK(3)	ANKPNLFM-KLKTTFK	AT1G29965.1(173)-AT1G29965.1(166)	AT1G29965	AT1G29965	AT1G29965-AT1G29965
E20240804_02.72267.72267.3.1.dta	3	1888.91	NSWPKVR(5)-KGAGSVFK(1)	Cross-Linked	PhoX_C	1888.91		1	2e-06	-0.005194	-2.74973	AT2G18020.1(198)-AT2G18020.1(10)/AT2G18020.1(198)-AT4G36130.1(10)/	Intra-Protein	2	1	16	10	1	1	1	0.714286	0	0	NuXL_cross-linked_spectra.csv	KGAGSVFK(1)-NSWPKVR(5)	KGAGSVFK-NSWPKVR	AT2G18020.1(198)-AT2G18020.1(10)	AT2G18020	AT2G18020	AT2G18020-AT2G18020
E20240819_04.74470.74470.4.0.dta	4	2144.27	KLLPLDLRPK(1)-IKVVRK(2)	Cross-Linked	PhoX_C	2144.27		1	2e-06	-0.003013	-1.40514	AT2G39390.1(77)-AT2G39390.1(48)/AT2G39390.1(77)-AT3G09500.1(48)/AT2G39390.1(77)-AT3G55170.1(48)/AT2G39390.1(77)-AT5G02610.1(48)/AT3G09500.1(77)-AT2G39390.1(48)/AT3G09500.1(77)-AT3G09500.1(48)/AT3G09500.1(77)-AT3G55170.1(48)/AT3G09500.1(77)-AT5G02610.1(48)/AT3G55170.1(77)-AT2G39390.1(48)/AT3G55170.1(77)-AT3G09500.1(48)/AT3G55170.1(77)-AT3G55170.1(48)/AT3G55170.1(77)-AT5G02610.1(48)/AT5G02610.1(77)-AT2G39390.1(48)/AT5G02610.1(77)-AT3G09500.1(48)/AT5G02610.1(77)-AT3G55170.1(48)/AT5G02610.1(77)-AT5G02610.1(48)/	Intra-Protein	27	1	7.5	3.5	1	1	0.666667	0.4	0	0	NuXL_cross-linked_spectra.csv	IKVVRK(2)-KLLPLDLRPK(1)	IKVVRK-KLLPLDLRPK	AT2G39390.1(77)-AT2G39390.1(48)	AT2G39390	AT2G39390	AT2G39390-AT2G39390
E20240819_04.75891.75891.4.2.dta	4	2740.39	KIYQAAKYLPNICK(7)-KIYQAAK(1)	Cross-Linked	PhoX_C	2740.39	Carbamidomethyl[C](13)	1	2e-06	-0.004843	-1.76727	AT4G27170.1(141)-AT4G27170.1(135)/	Intra-Protein	27	1	7.5	3.5	1	1	0.307692	0.5	0	0	NuXL_cross-linked_spectra.csv	KIYQAAK(1)-KIYQAAKYLPNICK(7)	KIYQAAK-KIYQAAKYLPNICK	AT4G27170.1(141)-AT4G27170.1(135)	AT4G27170	AT4G27170	AT4G27170-AT4G27170
E20240804_06.57966.57966.3.0.dta	3	2624.3	NTNAKTMGPVPLPTKK(5)-MAPKQK(4)	Cross-Linked	PhoX_C	2624.3	Oxidation[M](20)	1	2e-06	0.000405	0.154327	AT3G13120.1(124)-AT3G13120.1(92)/	Intra-Protein	5	1	14.5	7.5	1	1	0.666667	0.4	0	0	NuXL_cross-linked_spectra.csv	MAPKQK(4)-NTNAKTMGPVPLPTKK(5)	MAPKQK-NTNAKTMGPVPLPTKK	AT3G13120.1(124)-AT3G13120.1(92)	AT3G13120	AT3G13120	AT3G13120-AT3G13120
E20240816_22.64190.64190.3.3.dta	3	2480.22	NTNAKTMGPVPLPTK(5)-MAPKQK(4)	Cross-Linked	PhoX_C	2480.21		1	2e-06	0.008006	3.22796	AT3G13120.1(124)-AT3G13120.1(92)/	Intra-Protein	24	1	11	8	1	1	0.714286	0.6	0	1	NuXL_cross-linked_spectra.csv	MAPKQK(4)-NTNAKTMGPVPLPTK(5)	MAPKQK-NTNAKTMGPVPLPTK	AT3G13120.1(124)-AT3G13120.1(92)	AT3G13120	AT3G13120	AT3G13120-AT3G13120
E20240804_01.27813.27813.3.6.dta	3	1554.83	APAKSVK(4)-VAVTKK(5)	Cross-Linked	PhoX_C	1554.83		1	2e-06	0.001308	0.84125	AT2G30620.1(255)-AT2G30620.1(250)/	Intra-Protein	1	1	4.5	6.5	1	1	0.666667	0.8	0	0	NuXL_cross-linked_spectra.csv	APAKSVK(4)-VAVTKK(5)	APAKSVK-VAVTKK	AT2G30620.1(255)-AT2G30620.1(250)	AT2G30620	AT2G30620	AT2G30620-AT2G30620
E20240804_06.42123.42123.4.3.dta	4	1825.94	AMKLLSGK(3)-KSGRPPK(1)	Cross-Linked	PhoX_C	1825.94		1	2e-06	-0.002421	-1.32589	AT4G31210.1(1252)-AT4G31210.1(1261)/	Intra-Protein	5	1	9.5	5.5	1	1	0.857143	0.333333	0	1	NuXL_cross-linked_spectra.csv	AMKLLSGK(3)-KSGRPPK(1)	AMKLLSGK-KSGRPPK	AT4G31210.1(1252)-AT4G31210.1(1261)	AT4G31210	AT4G31210	AT4G31210-AT4G31210
E20241008_05.88594.88594.3.0.dta	3	2295.17	KWTDGLTLR(1)-MLLNLHKK(7)	Cross-Linked	PhoX_C	2295.17		1	2e-06	0.002446	1.06571	AT5G23540.1(223)-AT5G23540.1(221)/	Intra-Protein	57	1	7	6	1	1	0.75	0.428571	0	0	NuXL_cross-linked_spectra.csv	KWTDGLTLR(1)-MLLNLHKK(7)	KWTDGLTLR-MLLNLHKK	AT5G23540.1(223)-AT5G23540.1(221)	AT5G23540	AT5G23540	AT5G23540-AT5G23540
E20240816_09.22992.22992.4.6.dta	4	2059.99	VKKDEESVK(2)-KPGGFQR(1)	Cross-Linked	PhoX_C	2059.98		1	2e-06	0.001472	0.714568	AT1G61730.1(143)-AT1G61730.1(151)/	Intra-Protein	15	1	10	5	1	1	0.625	0.5	1	0	NuXL_cross-linked_spectra.csv	KPGGFQR(1)-VKKDEESVK(2)	KPGGFQR-VKKDEESVK	AT1G61730.1(143)-AT1G61730.1(151)	AT1G61730	AT1G61730	AT1G61730-AT1G61730
E20240816_09.23948.23948.3.1.dta	3	1705.8	FKEGDR(2)-VGKNVTK(3)	Cross-Linked	PhoX_C	1705.79		1	2e-06	0.003821	2.24001	AT2G21730.1(83)-AT2G21730.1(77)/AT2G21730.1(83)-AT2G21890.1(77)/AT2G21730.1(83)-AT4G39330.1(83)/AT2G21890.1(83)-AT2G21730.1(77)/AT2G21890.1(83)-AT2G21890.1(77)/AT2G21890.1(83)-AT4G39330.1(83)/AT4G39330.1(89)-AT2G21730.1(77)/AT4G39330.1(89)-AT2G21890.1(77)/AT4G39330.1(89)-AT4G39330.1(83)/	Intra-Protein	15	1	7	15	1	1	0.6	0.833333	0	1	NuXL_cross-linked_spectra.csv	FKEGDR(2)-VGKNVTK(3)	FKEGDR-VGKNVTK	AT2G21730.1(83)-AT2G21730.1(77)	AT2G21730	AT2G21730	AT2G21730-AT2G21730
E20240816_13.16146.16146.3.1.dta	3	1878.91	KTTPPANR(1)-KTPPTNK(1)	Cross-Linked	PhoX_C	1878.91		1	2e-06	-0.002857	-1.52056	AT1G10350.1(162)-AT1G10350.1(155)/	Intra-Protein	18	1	10.5	8.5	1	1	0.857143	0.666667	0	0	NuXL_cross-linked_spectra.csv	KTPPTNK(1)-KTTPPANR(1)	KTPPTNK-KTTPPANR	AT1G10350.1(162)-AT1G10350.1(155)	AT1G10350	AT1G10350	AT1G10350-AT1G10350
E20241008_05.23927.23927.5.0.dta	5	2353.26	LVRPTRPDKAR(9)-RLGYKAK(5)	Cross-Linked	PhoX_C	2353.27		1	2e-06	-0.002899	-1.23191	AT4G16720.1(47)-AT4G16720.1(54)/AT4G16720.1(47)-AT4G17390.1(54)/AT4G17390.1(47)-AT4G16720.1(54)/AT4G17390.1(47)-AT4G17390.1(54)/	Intra-Protein	57	1	8.5	11.5	1	1	0.3	1	0	0	NuXL_cross-linked_spectra.csv	LVRPTRPDKAR(9)-RLGYKAK(5)	LVRPTRPDKAR-RLGYKAK	AT4G16720.1(47)-AT4G16720.1(54)	AT4G16720	AT4G16720	AT4G16720-AT4G16720
E20241008_05.50448.50448.5.1.dta	5	2634.42	QGLLKPNPPKTASLKK(5)-AISMKR(5)	Cross-Linked	PhoX_C	2634.42		1	2e-06	-0.00118	-0.447916	AT1G63680.1(143)-AT1G63680.1(132)/	Intra-Protein	57	1	12.5	5.5	1	1	0.533333	0.4	0	0	NuXL_cross-linked_spectra.csv	AISMKR(5)-QGLLKPNPPKTASLKK(5)	AISMKR-QGLLKPNPPKTASLKK	AT1G63680.1(143)-AT1G63680.1(132)	AT1G63680	AT1G63680	AT1G63680-AT1G63680
E20241008_11.93699.93699.3.4.dta	3	2795.32	KPWSLSFSFGR(1)-NLNAMNQLKTK(9)	Cross-Linked	PhoX_C	2795.34		1	2e-06	-0.013761	-4.92284	AT2G36460.1(288)-AT2G36460.1(285)/AT2G36460.1(288)-AT3G52930.1(285)/AT3G52930.1(288)-AT2G36460.1(285)/AT3G52930.1(288)-AT3G52930.1(285)/	Intra-Protein	62	1	8	7	1	1	0.6	0.3	0	0	NuXL_cross-linked_spectra.csv	KPWSLSFSFGR(1)-NLNAMNQLKTK(9)	KPWSLSFSFGR-NLNAMNQLKTK	AT2G36460.1(288)-AT2G36460.1(285)	AT2G36460	AT2G36460	AT2G36460-AT2G36460
E20241008_05.43311.43311.5.3.dta	5	2331.24	LNPYAKTAKR(6)-KKGYVLPR(2)	Cross-Linked	PhoX_C	2331.24		1	2e-06	-0.002017	-0.865206	AT3G09630.1(339)-AT3G09630.1(281)/AT3G09630.1(339)-AT5G02870.1(282)/AT5G02870.1(340)-AT3G09630.1(281)/AT5G02870.1(340)-AT5G02870.1(282)/	Intra-Protein	57	1	7.5	6.5	1	1	0.333333	0.857143	0	1	NuXL_cross-linked_spectra.csv	KKGYVLPR(2)-LNPYAKTAKR(6)	KKGYVLPR-LNPYAKTAKR	AT3G09630.1(339)-AT3G09630.1(281)	AT3G09630	AT3G09630	AT3G09630-AT3G09630
E20240816_18.61186.61186.4.5.dta	4	3083.6	AAKFPTKPAPPSQAVR(3)-VEKAAAAVQPPK(3)	Cross-Linked	PhoX_C	3083.61		1	2e-06	-0.010573	-3.42878	AT5G47210.1(42)-AT5G47210.1(30)/	Intra-Protein	21	1	12	8	1	1	0.4	0.272727	0	0	NuXL_cross-linked_spectra.csv	AAKFPTKPAPPSQAVR(3)-VEKAAAAVQPPK(3)	AAKFPTKPAPPSQAVR-VEKAAAAVQPPK	AT5G47210.1(42)-AT5G47210.1(30)	AT5G47210	AT5G47210	AT5G47210-AT5G47210
E20241008_05.71666.71666.4.2.dta	4	2105.23	KLLLLNLKR(1)-KTVAAAPK(1)	Cross-Linked	PhoX_C	2105.22		1	2e-06	0.000486	0.230854	AT1G06760.1(104)-AT1G06760.1(48)/	Intra-Protein	57	1	5.5	8.5	1	1	0.375	0.857143	0	0	NuXL_cross-linked_spectra.csv	KLLLLNLKR(1)-KTVAAAPK(1)	KLLLLNLKR-KTVAAAPK	AT1G06760.1(104)-AT1G06760.1(48)	AT1G06760	AT1G06760	AT1G06760-AT1G06760
E20241004_02.54529.54529.3.4.dta	3	2300.12	KLEDDVSSR(1)-KIDAANLAVK(1)	Cross-Linked	PhoX_C	2300.12		1	2e-06	0.004963	2.15772	AT1G67230.1(290)-AT1G67230.1(280)/	Intra-Protein	31	1	9	8	1	1	0.75	0.444444	1	0	NuXL_cross-linked_spectra.csv	KIDAANLAVK(1)-KLEDDVSSR(1)	KIDAANLAVK-KLEDDVSSR	AT1G67230.1(290)-AT1G67230.1(280)	AT1G67230	AT1G67230	AT1G67230-AT1G67230
E20241008_07.71084.71084.4.1.dta	4	2499.39	IKKAGVVRQELAK(3)-FKIMLAK(2)	Cross-Linked	PhoX_C	2499.39		1	2e-06	-0.001489	-0.595745	AT4G27090.1(117)-AT2G20450.1(109)/AT4G27090.1(117)-AT4G27090.1(109)/	Intra-Protein	58	1	11	6	1	1	0.5	0.666667	1	0	NuXL_cross-linked_spectra.csv	FKIMLAK(2)-IKKAGVVRQELAK(3)	FKIMLAK-IKKAGVVRQELAK	AT4G27090.1(117)-AT4G27090.1(109)	AT4G27090	AT4G27090	AT4G27090-AT4G27090
E20241004_02.17864.17864.3.0.dta	3	1968.95	MESTGKVKK(8)-KPPGAPK(1)	Cross-Linked	PhoX_C	1968.95	Acetyl[ProteinN-term](0);Oxidation[M](1)	1	2e-06	0.001673	0.849691	AT5G59870.1(8)-AT5G59870.1(15)/	Intra-Protein	31	1	4	4	1	1	0.375	0.666667	0	0	NuXL_cross-linked_spectra.csv	KPPGAPK(1)-MESTGKVKK(8)	KPPGAPK-MESTGKVKK	AT5G59870.1(8)-AT5G59870.1(15)	AT5G59870	AT5G59870	AT5G59870-AT5G59870
E20241004_02.17636.17636.3.0.dta	3	1968.95	MESTGKVKK(8)-KPPGAPK(1)	Cross-Linked	PhoX_C	1968.95	Acetyl[ProteinN-term](0);Oxidation[M](1)	1	2e-06	0.001034	0.525153	AT5G59870.1(8)-AT5G59870.1(15)/	Intra-Protein	31	1	5	4	1	1	0.5	0.666667	0	0	NuXL_cross-linked_spectra.csv	KPPGAPK(1)-MESTGKVKK(8)	KPPGAPK-MESTGKVKK	AT5G59870.1(8)-AT5G59870.1(15)	AT5G59870	AT5G59870	AT5G59870-AT5G59870
E20241008_09.43870.43870.4.1.dta	4	2596.29	FCRPIMTKPK(8)-PVAKAEAPQAK(4)	Cross-Linked	PhoX_C	2596.28	Carbamidomethyl[C](2)	1	2e-06	0.008811	3.3937	AT1G79920.1(787)-AT1G79930.1(793)/AT1G79930.1(787)-AT1G79930.1(793)/	Intra-Protein	60	1	7	9	1	1	0.555556	0.5	0	0	NuXL_cross-linked_spectra.csv	FCRPIMTKPK(8)-PVAKAEAPQAK(4)	FCRPIMTKPK-PVAKAEAPQAK	AT1G79930.1(787)-AT1G79930.1(793)	AT1G79930	AT1G79930	AT1G79930-AT1G79930
E20241004_02.16450.16450.4.3.dta	4	2427.17	KAAQAAGASSGGAAGGK(1)-ALQEKAAK(5)	Cross-Linked	PhoX_C	2427.17		1	2e-06	0.00803	3.30838	AT4G13615.1(49)-AT4G13615.1(45)/	Intra-Protein	31	1	9.5	5.5	1	1	0.4375	0.428571	0	1	NuXL_cross-linked_spectra.csv	ALQEKAAK(5)-KAAQAAGASSGGAAGGK(1)	ALQEKAAK-KAAQAAGASSGGAAGGK	AT4G13615.1(49)-AT4G13615.1(45)	AT4G13615	AT4G13615	AT4G13615-AT4G13615
E20240804_07.51599.51599.3.2.dta	3	2263.16	HTLHKVTQYK(5)-VNIPKTK(5)	Cross-Linked	PhoX_C	2263.16		1	2e-06	-0.000672	-0.29693	AT3G23390.1(24)-AT3G23390.1(6)/AT3G23390.1(24)-AT4G14320.1(6)/AT4G14320.1(24)-AT3G23390.1(6)/AT4G14320.1(24)-AT4G14320.1(6)/	Intra-Protein	6	1	11.5	8.5	1	1	0.777778	0.666667	0	0	NuXL_cross-linked_spectra.csv	HTLHKVTQYK(5)-VNIPKTK(5)	HTLHKVTQYK-VNIPKTK	AT3G23390.1(24)-AT3G23390.1(6)	AT3G23390	AT3G23390	AT3G23390-AT3G23390
E20241004_02.24835.24835.3.4.dta	3	2110.94	KLDPSSSSSK(1)-SNFGGKTR(6)	Cross-Linked	PhoX_C	2110.94		1	2e-06	0.00091	0.431087	AT1G69220.1(206)-AT1G69220.1(203)/	Intra-Protein	31	1	14	12	1	1	0.444444	0.714286	0	1	NuXL_cross-linked_spectra.csv	KLDPSSSSSK(1)-SNFGGKTR(6)	KLDPSSSSSK-SNFGGKTR	AT1G69220.1(206)-AT1G69220.1(203)	AT1G69220	AT1G69220	AT1G69220-AT1G69220
E20241004_02.25586.25586.4.0.dta	4	2433.18	RGYVASNSKDDPAK(9)-VTKAAVK(3)	Cross-Linked	PhoX_C	2433.18		1	2e-06	0.00341	1.40146	AT1G07920.1(318)-AT1G07920.1(441)/AT1G07920.1(318)-AT1G07930.1(441)/AT1G07920.1(318)-AT1G07940.1(441)/AT1G07920.1(318)-AT5G60390.1(441)/AT1G07930.1(318)-AT1G07920.1(441)/AT1G07930.1(318)-AT1G07930.1(441)/AT1G07930.1(318)-AT1G07940.1(441)/AT1G07930.1(318)-AT5G60390.1(441)/AT1G07940.1(318)-AT1G07920.1(441)/AT1G07940.1(318)-AT1G07930.1(441)/AT1G07940.1(318)-AT1G07940.1(441)/AT1G07940.1(318)-AT5G60390.1(441)/AT5G60390.1(318)-AT1G07920.1(441)/AT5G60390.1(318)-AT1G07930.1(441)/AT5G60390.1(318)-AT1G07940.1(441)/AT5G60390.1(318)-AT5G60390.1(441)/	Intra-Protein	31	1	11.5	8.5	1	1	0.615385	0.666667	0	0	NuXL_cross-linked_spectra.csv	RGYVASNSKDDPAK(9)-VTKAAVK(3)	RGYVASNSKDDPAK-VTKAAVK	AT1G07920.1(318)-AT1G07920.1(441)	AT1G07920	AT1G07920	AT1G07920-AT1G07920
E20240816_20.61126.61126.4.0.dta	4	2550.34	KIWGSNGVLVTGK(1)-KKVGGTPAPK(1)	Cross-Linked	PhoX_C	2550.35		1	2e-06	-0.005425	-2.12716	AT4G25210.1(235)-AT4G25210.1(251)/	Intra-Protein	22	1	15	5	1	1	0.583333	0.333333	0	0	NuXL_cross-linked_spectra.csv	KIWGSNGVLVTGK(1)-KKVGGTPAPK(1)	KIWGSNGVLVTGK-KKVGGTPAPK	AT4G25210.1(235)-AT4G25210.1(251)	AT4G25210	AT4G25210	AT4G25210-AT4G25210
E20241004_02.76660.76660.3.3.dta	3	2826.35	DRVPGEPFVAKPSK(11)-DAEMDKILR(6)	Cross-Linked	PhoX_C	2826.35		1	2e-06	-0.006204	-2.19505	AT4G29520.1(185)-AT4G29520.1(194)/	Intra-Protein	31	1	17	6	1	1	0.538462	0.375	1	0	NuXL_cross-linked_spectra.csv	DAEMDKILR(6)-DRVPGEPFVAKPSK(11)	DAEMDKILR-DRVPGEPFVAKPSK	AT4G29520.1(185)-AT4G29520.1(194)	AT4G29520	AT4G29520	AT4G29520-AT4G29520
E20241005_02.28955.28955.3.1.dta	3	2217.03	AAAKANGETISTK(4)-KNDELK(1)	Cross-Linked	PhoX_C	2217.04		1	2e-06	-0.011987	-5.40675	AT1G09590.1(120)-AT1G09590.1(111)/AT1G09590.1(120)-AT1G09690.1(111)/AT1G09690.1(120)-AT1G09590.1(111)/AT1G09690.1(120)-AT1G09690.1(111)/	Intra-Protein	39	1	16	8	1	1	0.666667	0.6	0	2	NuXL_cross-linked_spectra.csv	AAAKANGETISTK(4)-KNDELK(1)	AAAKANGETISTK-KNDELK	AT1G09590.1(120)-AT1G09590.1(111)	AT1G09590	AT1G09590	AT1G09590-AT1G09590
E20241008_05.30831.30831.6.3.dta	6	2448.35	ITELLKVGKDKR(6)-KLGTHKR(1)	Cross-Linked	PhoX_C	2448.35		1	2e-06	-0.003213	-1.31231	AT2G37600.1(65)-AT2G37600.1(79)/AT2G37600.1(65)-AT3G53740.1(70)/AT2G37600.1(65)-AT5G02450.1(75)/AT5G02450.1(61)-AT2G37600.1(79)/AT5G02450.1(61)-AT3G53740.1(70)/AT5G02450.1(61)-AT5G02450.1(75)/	Intra-Protein	57	1	6	4	1	1	0.545455	0.666667	0	0	NuXL_cross-linked_spectra.csv	ITELLKVGKDKR(6)-KLGTHKR(1)	ITELLKVGKDKR-KLGTHKR	AT2G37600.1(65)-AT2G37600.1(79)	AT2G37600	AT2G37600	AT2G37600-AT2G37600
E20240819_04.58223.58223.4.0.dta	4	2281.21	TLTVPRKPK(7)-YPKISATPR(3)	Cross-Linked	PhoX_C	2281.21		1	1e-06	0.003899	1.70918	AT3G55280.1(55)-AT2G39460.1(60)/AT3G55280.1(55)-AT3G55280.1(60)/	Intra-Protein	27	1	9	12	1	1	0.25	0.875	0	0	NuXL_cross-linked_spectra.csv	TLTVPRKPK(7)-YPKISATPR(3)	TLTVPRKPK-YPKISATPR	AT3G55280.1(55)-AT3G55280.1(60)	AT3G55280	AT3G55280	AT3G55280-AT3G55280
E20240819_04.58498.58498.4.3.dta	4	2281.21	TLTVPRKPK(7)-YPKISATPR(3)	Cross-Linked	PhoX_C	2281.21		1	1e-06	0.004379	1.91959	AT3G55280.1(55)-AT2G39460.1(60)/AT3G55280.1(55)-AT3G55280.1(60)/	Intra-Protein	27	1	11	13	1	1	0.5	0.875	0	0	NuXL_cross-linked_spectra.csv	TLTVPRKPK(7)-YPKISATPR(3)	TLTVPRKPK-YPKISATPR	AT3G55280.1(55)-AT3G55280.1(60)	AT3G55280	AT3G55280	AT3G55280-AT3G55280
E20241004_02.103369.103369.3.0.dta	3	3443.62	KVFEEEGDQESLSILPK(1)-GEALDNIGKDVR(9)	Cross-Linked	PhoX_C	3443.63		1	1e-06	-0.006161	-1.7891	AT5G14580.1(328)-AT5G14580.1(324)/	Intra-Protein	31	1	9	14	1	1	0.375	0.727273	0	0	NuXL_cross-linked_spectra.csv	GEALDNIGKDVR(9)-KVFEEEGDQESLSILPK(1)	GEALDNIGKDVR-KVFEEEGDQESLSILPK	AT5G14580.1(328)-AT5G14580.1(324)	AT5G14580	AT5G14580	AT5G14580-AT5G14580
E20240819_03.76471.76471.4.0.dta	4	2670.38	NPLKNLNVMLK(4)-LNPYAKTAKR(6)	Cross-Linked	PhoX_C	2670.38	Oxidation[M](9)	1	1e-06	-0.000736	-0.275616	AT3G09630.1(326)-AT3G09630.1(339)/AT3G09630.1(326)-AT5G02870.1(340)/	Intra-Protein	26	1	15	8	1	1	0.8	0.444444	0	0	NuXL_cross-linked_spectra.csv	LNPYAKTAKR(6)-NPLKNLNVMLK(4)	LNPYAKTAKR-NPLKNLNVMLK	AT3G09630.1(326)-AT3G09630.1(339)	AT3G09630	AT3G09630	AT3G09630-AT3G09630
E20241008_05.74131.74131.4.0.dta	4	2923.45	DVSPHEFVKAYAAHLKR(9)-ATGKTVK(4)	Cross-Linked	PhoX_C	2923.45	Acetyl[ProteinN-term](20)	1	1e-06	-0.00386	-1.32036	AT5G61170.1(17)-AT3G02080.1(5)/AT5G61170.1(17)-AT5G15520.1(5)/AT5G61170.1(17)-AT5G61170.1(5)/	Intra-Protein	57	1	13.5	5.5	1	1	0.5625	0.5	0	0	NuXL_cross-linked_spectra.csv	ATGKTVK(4)-DVSPHEFVKAYAAHLKR(9)	ATGKTVK-DVSPHEFVKAYAAHLKR	AT5G61170.1(17)-AT5G61170.1(5)	AT5G61170	AT5G61170	AT5G61170-AT5G61170
E20241004_02.103696.103696.4.4.dta	4	3490.68	DTSTEVKELDEQAAAVMR(7)-DASIKEKLASVK(7)	Cross-Linked	PhoX_C	3490.67		1	1e-06	0.011742	3.36383	AT4G32260.1(136)-AT4G32260.1(124)/	Intra-Protein	31	1	12.5	11.5	1	1	0.588235	0.454545	0	0	NuXL_cross-linked_spectra.csv	DASIKEKLASVK(7)-DTSTEVKELDEQAAAVMR(7)	DASIKEKLASVK-DTSTEVKELDEQAAAVMR	AT4G32260.1(136)-AT4G32260.1(124)	AT4G32260	AT4G32260	AT4G32260-AT4G32260
E20241004_02.83195.83195.3.1.dta	3	2276.09	ATASVAFKSR(8)-KLELEEAR(1)	Cross-Linked	PhoX_C	2276.1	Acetyl[ProteinN-term](0)	1	1e-06	-0.007558	-3.3206	AT1G65660.1(9)-AT4G37120.1(17)/AT3G45950.1(9)-AT4G37120.1(17)/AT4G37120.1(9)-AT4G37120.1(17)/	Intra-Protein	31	1	19.5	7.5	1	1	0.888889	0.714286	0	0	NuXL_cross-linked_spectra.csv	ATASVAFKSR(8)-KLELEEAR(1)	ATASVAFKSR-KLELEEAR	AT4G37120.1(9)-AT4G37120.1(17)	AT4G37120	AT4G37120	AT4G37120-AT4G37120
E20241004_02.103343.103343.3.0.dta	3	2862.38	GNESYEDAIEALK(1)-KLLIEKDDLK(1)	Cross-Linked	PhoX_C	2862.37		1	1e-06	0.005852	2.04446	AT5G14740.2(2)-AT5G14740.2(15)/	Intra-Protein	31	1	10.5	6.5	1	1	0.666667	0.555556	0	0	NuXL_cross-linked_spectra.csv	GNESYEDAIEALK(1)-KLLIEKDDLK(1)	GNESYEDAIEALK-KLLIEKDDLK	AT5G14740.2(2)-AT5G14740.2(15)	AT5G14740	AT5G14740	AT5G14740-AT5G14740
E20241004_02.47081.47081.3.1.dta	3	2825.35	LSSELVDAAKGSGDAIR(10)-KKEETHR(1)	Cross-Linked	PhoX_C	2825.35		1	1e-06	0.001326	0.469323	ATCG00900.1(129)-ATCG00900.1(137)/ATCG00900.1(129)-ATCG01240.1(137)/ATCG01240.1(129)-ATCG00900.1(137)/ATCG01240.1(129)-ATCG01240.1(137)/	Intra-Protein	31	1	19	7	1	1	0.6875	0.666667	0	0	NuXL_cross-linked_spectra.csv	KKEETHR(1)-LSSELVDAAKGSGDAIR(10)	KKEETHR-LSSELVDAAKGSGDAIR	ATCG00900.1(129)-ATCG00900.1(137)	ATCG00900	ATCG00900	ATCG00900-ATCG00900
E20240804_05.15704.15704.4.5.dta	4	1798.92	KSTGGKAPR(6)-KQLATK(1)	Cross-Linked	PhoX_C	1798.92		1	1e-06	-0.005381	-2.99124	AT1G09200.1(15)-AT1G09200.1(19)/AT1G09200.1(15)-AT3G27360.1(19)/AT1G09200.1(15)-AT4G40030.1(19)/AT1G09200.1(15)-AT4G40040.1(19)/AT1G09200.1(15)-AT5G10390.1(19)/AT1G09200.1(15)-AT5G10400.1(19)/AT1G09200.1(15)-AT5G10980.1(19)/AT1G09200.1(15)-AT5G65360.1(19)/AT3G27360.1(15)-AT1G09200.1(19)/AT3G27360.1(15)-AT3G27360.1(19)/AT3G27360.1(15)-AT4G40030.1(19)/AT3G27360.1(15)-AT4G40040.1(19)/AT3G27360.1(15)-AT5G10390.1(19)/AT3G27360.1(15)-AT5G10400.1(19)/AT3G27360.1(15)-AT5G10980.1(19)/AT3G27360.1(15)-AT5G65360.1(19)/AT4G40030.1(15)-AT1G09200.1(19)/AT4G40030.1(15)-AT3G27360.1(19)/AT4G40030.1(15)-AT4G40030.1(19)/AT4G40030.1(15)-AT4G40040.1(19)/AT4G40030.1(15)-AT5G10390.1(19)/AT4G40030.1(15)-AT5G10400.1(19)/AT4G40030.1(15)-AT5G10980.1(19)/AT4G40030.1(15)-AT5G65360.1(19)/AT4G40040.1(15)-AT1G09200.1(19)/AT4G40040.1(15)-AT3G27360.1(19)/AT4G40040.1(15)-AT4G40030.1(19)/AT4G40040.1(15)-AT4G40040.1(19)/AT4G40040.1(15)-AT5G10390.1(19)/AT4G40040.1(15)-AT5G10400.1(19)/AT4G40040.1(15)-AT5G10980.1(19)/AT4G40040.1(15)-AT5G65360.1(19)/AT5G10390.1(15)-AT1G09200.1(19)/AT5G10390.1(15)-AT3G27360.1(19)/AT5G10390.1(15)-AT4G40030.1(19)/AT5G10390.1(15)-AT4G40040.1(19)/AT5G10390.1(15)-AT5G10390.1(19)/AT5G10390.1(15)-AT5G10400.1(19)/AT5G10390.1(15)-AT5G10980.1(19)/AT5G10390.1(15)-AT5G65360.1(19)/AT5G10400.1(15)-AT1G09200.1(19)/AT5G10400.1(15)-AT3G27360.1(19)/AT5G10400.1(15)-AT4G40030.1(19)/AT5G10400.1(15)-AT4G40040.1(19)/AT5G10400.1(15)-AT5G10390.1(19)/AT5G10400.1(15)-AT5G10400.1(19)/AT5G10400.1(15)-AT5G10980.1(19)/AT5G10400.1(15)-AT5G65360.1(19)/AT5G10980.1(15)-AT1G09200.1(19)/AT5G10980.1(15)-AT3G27360.1(19)/AT5G10980.1(15)-AT4G40030.1(19)/AT5G10980.1(15)-AT4G40040.1(19)/AT5G10980.1(15)-AT5G10390.1(19)/AT5G10980.1(15)-AT5G10400.1(19)/AT5G10980.1(15)-AT5G10980.1(19)/AT5G10980.1(15)-AT5G65360.1(19)/AT5G65360.1(15)-AT1G09200.1(19)/AT5G65360.1(15)-AT3G27360.1(19)/AT5G65360.1(15)-AT4G40030.1(19)/AT5G65360.1(15)-AT4G40040.1(19)/AT5G65360.1(15)-AT5G10390.1(19)/AT5G65360.1(15)-AT5G10400.1(19)/AT5G65360.1(15)-AT5G10980.1(19)/AT5G65360.1(15)-AT5G65360.1(19)/	Intra-Protein	4	1	10.5	7.5	1	1	1	0.8	0	0	NuXL_cross-linked_spectra.csv	KQLATK(1)-KSTGGKAPR(6)	KQLATK-KSTGGKAPR	AT1G09200.1(15)-AT1G09200.1(19)	AT1G09200	AT1G09200	AT1G09200-AT1G09200
E20240804_05.15226.15226.4.5.dta	4	1607.93	KTPVKK(1)-KVVKPK(4)	Cross-Linked	PhoX_C	1607.93		1	1e-06	0.006484	4.03252	AT1G06760.1(249)-AT1G06760.1(257)/	Intra-Protein	4	1	9.5	6.5	1	1	0.8	1	1	0	NuXL_cross-linked_spectra.csv	KTPVKK(1)-KVVKPK(4)	KTPVKK-KVVKPK	AT1G06760.1(249)-AT1G06760.1(257)	AT1G06760	AT1G06760	AT1G06760-AT1G06760
E20241004_02.56112.56112.3.0.dta	3	2758.33	SLRPNAKTEVR(7)-YKVAVDAEEGR(2)	Cross-Linked	PhoX_C	2758.32	Acetyl[ProteinN-term](0)	1	1e-06	0.0072	2.61029	AT3G06720.1(8)-AT3G06720.1(17)/AT3G06720.1(8)-AT4G02150.1(17)/AT3G06720.1(8)-AT4G16143.1(17)/AT4G16143.1(8)-AT3G06720.1(17)/AT4G16143.1(8)-AT4G02150.1(17)/AT4G16143.1(8)-AT4G16143.1(17)/	Intra-Protein	31	1	8	11	1	1	0.5	0.7	0	0	NuXL_cross-linked_spectra.csv	SLRPNAKTEVR(7)-YKVAVDAEEGR(2)	SLRPNAKTEVR-YKVAVDAEEGR	AT3G06720.1(8)-AT3G06720.1(17)	AT3G06720	AT3G06720	AT3G06720-AT3G06720
E20240819_04.12962.12962.3.0.dta	3	1601.8	TKQTAR(2)-KQLATK(1)	Cross-Linked	PhoX_C	1601.8		1	1e-06	-0.000942	-0.588087	AT1G09200.1(5)-AT1G09200.1(19)/AT1G09200.1(5)-AT3G27360.1(19)/AT1G09200.1(5)-AT4G40030.1(19)/AT1G09200.1(5)-AT4G40040.1(19)/AT1G09200.1(5)-AT5G10390.1(19)/AT1G09200.1(5)-AT5G10400.1(19)/AT1G09200.1(5)-AT5G10980.1(19)/AT1G09200.1(5)-AT5G65360.1(19)/AT1G19890.1(5)-AT1G09200.1(19)/AT1G19890.1(5)-AT3G27360.1(19)/AT1G19890.1(5)-AT4G40030.1(19)/AT1G19890.1(5)-AT4G40040.1(19)/AT1G19890.1(5)-AT5G10390.1(19)/AT1G19890.1(5)-AT5G10400.1(19)/AT1G19890.1(5)-AT5G10980.1(19)/AT1G19890.1(5)-AT5G65360.1(19)/AT1G75600.1(5)-AT1G09200.1(19)/AT1G75600.1(5)-AT3G27360.1(19)/AT1G75600.1(5)-AT4G40030.1(19)/AT1G75600.1(5)-AT4G40040.1(19)/AT1G75600.1(5)-AT5G10390.1(19)/AT1G75600.1(5)-AT5G10400.1(19)/AT1G75600.1(5)-AT5G10980.1(19)/AT1G75600.1(5)-AT5G65360.1(19)/AT3G27360.1(5)-AT1G09200.1(19)/AT3G27360.1(5)-AT3G27360.1(19)/AT3G27360.1(5)-AT4G40030.1(19)/AT3G27360.1(5)-AT4G40040.1(19)/AT3G27360.1(5)-AT5G10390.1(19)/AT3G27360.1(5)-AT5G10400.1(19)/AT3G27360.1(5)-AT5G10980.1(19)/AT3G27360.1(5)-AT5G65360.1(19)/AT4G40030.1(5)-AT1G09200.1(19)/AT4G40030.1(5)-AT3G27360.1(19)/AT4G40030.1(5)-AT4G40030.1(19)/AT4G40030.1(5)-AT4G40040.1(19)/AT4G40030.1(5)-AT5G10390.1(19)/AT4G40030.1(5)-AT5G10400.1(19)/AT4G40030.1(5)-AT5G10980.1(19)/AT4G40030.1(5)-AT5G65360.1(19)/AT4G40040.1(5)-AT1G09200.1(19)/AT4G40040.1(5)-AT3G27360.1(19)/AT4G40040.1(5)-AT4G40030.1(19)/AT4G40040.1(5)-AT4G40040.1(19)/AT4G40040.1(5)-AT5G10390.1(19)/AT4G40040.1(5)-AT5G10400.1(19)/AT4G40040.1(5)-AT5G10980.1(19)/AT4G40040.1(5)-AT5G65360.1(19)/AT5G10390.1(5)-AT1G09200.1(19)/AT5G10390.1(5)-AT3G27360.1(19)/AT5G10390.1(5)-AT4G40030.1(19)/AT5G10390.1(5)-AT4G40040.1(19)/AT5G10390.1(5)-AT5G10390.1(19)/AT5G10390.1(5)-AT5G10400.1(19)/AT5G10390.1(5)-AT5G10980.1(19)/AT5G10390.1(5)-AT5G65360.1(19)/AT5G10400.1(5)-AT1G09200.1(19)/AT5G10400.1(5)-AT3G27360.1(19)/AT5G10400.1(5)-AT4G40030.1(19)/AT5G10400.1(5)-AT4G40040.1(19)/AT5G10400.1(5)-AT5G10390.1(19)/AT5G10400.1(5)-AT5G10400.1(19)/AT5G10400.1(5)-AT5G10980.1(19)/AT5G10400.1(5)-AT5G65360.1(19)/AT5G10980.1(5)-AT1G09200.1(19)/AT5G10980.1(5)-AT5G10980.1(19)/AT5G65360.1(5)-AT5G65360.1(19)/	Intra-Protein	27	1	3	3	1	1	0.6	0.6	0	0	NuXL_cross-linked_spectra.csv	KQLATK(1)-TKQTAR(2)	KQLATK-TKQTAR	AT1G09200.1(5)-AT1G09200.1(19)	AT1G09200	AT1G09200	AT1G09200-AT1G09200
E20241004_02.56273.56273.3.6.dta	3	1814.93	LVAEKVSK(5)-SGQTLKV(6)	Cross-Linked	PhoX_C	1814.93		1	1e-06	0.001984	1.09316	AT5G56740.1(457)-AT5G56740.1(466)/	Intra-Protein	31	1	15	10	1	1	0.857143	0.666667	1	0	NuXL_cross-linked_spectra.csv	LVAEKVSK(5)-SGQTLKV(6)	LVAEKVSK-SGQTLKV	AT5G56740.1(457)-AT5G56740.1(466)	AT5G56740	AT5G56740	AT5G56740-AT5G56740
E20240804_06.109625.109625.3.1.dta	3	2194.06	LKIDSWFGTR(2)-KTSASIR(1)	Cross-Linked	PhoX_C	2194.07		1	1e-06	-0.006525	-2.97393	AT1G33120.1(59)-AT1G33120.1(68)/AT1G33120.1(59)-AT1G33140.1(68)/AT1G33120.1(59)-AT4G10450.1(68)/AT1G33140.1(59)-AT1G33120.1(68)/AT1G33140.1(59)-AT1G33140.1(68)/AT1G33140.1(59)-AT4G10450.1(68)/	Intra-Protein	5	1	7.5	4.5	1	1	0.777778	0.5	0	1	NuXL_cross-linked_spectra.csv	KTSASIR(1)-LKIDSWFGTR(2)	KTSASIR-LKIDSWFGTR	AT1G33120.1(59)-AT1G33120.1(68)	AT1G33120	AT1G33120	AT1G33120-AT1G33120
E20240804_06.91594.91594.3.0.dta	3	3112.49	INKMLSCAGADRLQTGMR(3)-GVPDPKIR(6)	Cross-Linked	PhoX_C	3112.49	Carbamidomethyl[C](7)	1	1e-06	0.000128	0.041125	AT1G14320.1(101)-AT1G14320.1(30)/AT1G14320.1(101)-AT1G26910.1(30)/AT1G14320.1(101)-AT1G66580.1(30)/AT1G26910.1(101)-AT1G14320.1(30)/AT1G26910.1(101)-AT1G26910.1(30)/AT1G26910.1(101)-AT1G66580.1(30)/AT1G66580.1(101)-AT1G14320.1(30)/AT1G66580.1(101)-AT1G26910.1(30)/AT1G66580.1(101)-AT1G66580.1(30)/	Intra-Protein	5	1	13.5	4.5	1	1	0.588235	0.428571	0	0	NuXL_cross-linked_spectra.csv	GVPDPKIR(6)-INKMLSCAGADRLQTGMR(3)	GVPDPKIR-INKMLSCAGADRLQTGMR	AT1G14320.1(101)-AT1G14320.1(30)	AT1G14320	AT1G14320	AT1G14320-AT1G14320
E20240804_06.80628.80628.3.3.dta	3	2380.16	FSGQKIYPGR(5)-VLKTELCR(3)	Cross-Linked	PhoX_C	2380.15	Carbamidomethyl[C](20)	1	1e-06	0.009956	4.18293	AT2G36620.1(14)-AT2G36620.1(4)/AT2G36620.1(14)-AT3G53020.1(4)/AT3G53020.1(14)-AT2G36620.1(4)/AT3G53020.1(14)-AT3G53020.1(4)/	Intra-Protein	5	1	6.5	4.5	1	1	0.555556	0.571429	1	0	NuXL_cross-linked_spectra.csv	FSGQKIYPGR(5)-VLKTELCR(3)	FSGQKIYPGR-VLKTELCR	AT2G36620.1(14)-AT2G36620.1(4)	AT2G36620	AT2G36620	AT2G36620-AT2G36620
E20240815_03.20076.20076.4.7.dta	4	1681.87	KADPKAK(5)-TLTKPR(4)	Cross-Linked	PhoX_C	1681.87		1	1e-06	-0.001286	-0.764626	AT2G39460.1(15)-AT2G39460.1(52)/AT3G55280.1(15)-AT2G39460.1(52)/	Intra-Protein	7	1	19.5	14.5	1	1	0.833333	0.6	1	0	NuXL_cross-linked_spectra.csv	KADPKAK(5)-TLTKPR(4)	KADPKAK-TLTKPR	AT2G39460.1(15)-AT2G39460.1(52)	AT2G39460	AT2G39460	AT2G39460-AT2G39460
E20240804_07.9933.9933.4.0.dta	4	1889.98	TFTNKKGK(5)-KVSKAPK(1)	Cross-Linked	PhoX_C	1889.99		1	1e-06	-0.005233	-2.7688	AT5G10360.1(169)-AT5G10360.1(173)/	Intra-Protein	6	1	10	7	1	1	0.428571	0.833333	1	0	NuXL_cross-linked_spectra.csv	KVSKAPK(1)-TFTNKKGK(5)	KVSKAPK-TFTNKKGK	AT5G10360.1(169)-AT5G10360.1(173)	AT5G10360	AT5G10360	AT5G10360-AT5G10360
E20241004_02.20660.20660.3.1.dta	3	1747.87	YPSKVIR(4)-KDSAKK(1)	Cross-Linked	PhoX_C	1747.88		1	1e-06	-0.005813	-3.32575	AT2G32220.1(52)-AT2G32220.1(56)/AT2G32220.1(52)-AT3G22230.1(56)/AT2G32220.1(52)-AT4G15000.1(56)/AT3G22230.1(52)-AT2G32220.1(56)/AT3G22230.1(52)-AT3G22230.1(56)/AT3G22230.1(52)-AT4G15000.1(56)/AT4G15000.1(52)-AT2G32220.1(56)/AT4G15000.1(52)-AT3G22230.1(56)/AT4G15000.1(52)-AT4G15000.1(56)/	Intra-Protein	31	1	11	6	1	1	1	0.6	1	0	NuXL_cross-linked_spectra.csv	KDSAKK(1)-YPSKVIR(4)	KDSAKK-YPSKVIR	AT2G32220.1(52)-AT2G32220.1(56)	AT2G32220	AT2G32220	AT2G32220-AT2G32220
E20240816_18.40595.40595.4.2.dta	4	2032.15	LLKELAQR(3)-KKVPPKR(1)	Cross-Linked	PhoX_C	2032.15		1	1e-06	-0.001039	-0.511282	AT4G37510.1(71)-AT4G37510.1(84)/	Intra-Protein	21	1	6	5	1	1	0.714286	0.333333	0	0	NuXL_cross-linked_spectra.csv	KKVPPKR(1)-LLKELAQR(3)	KKVPPKR-LLKELAQR	AT4G37510.1(71)-AT4G37510.1(84)	AT4G37510	AT4G37510	AT4G37510-AT4G37510
E20241008_05.82439.82439.4.0.dta	4	2206.17	IKEKLPGYHPK(4)-KGILEK(1)	Cross-Linked	PhoX_C	2206.17		1	1e-06	-0.000641	-0.290549	AT1G76180.1(167)-AT1G20440.1(235)/AT1G76180.1(167)-AT1G27920.1(384)/AT1G76180.1(167)-AT1G76180.1(158)/AT1G76180.1(167)-AT2G21490.1(166)/AT1G76180.1(167)-AT5G65060.1(26)/	Intra-Protein	57	1	10.5	3.5	1	1	0.5	0.4	0	0	NuXL_cross-linked_spectra.csv	IKEKLPGYHPK(4)-KGILEK(1)	IKEKLPGYHPK-KGILEK	AT1G76180.1(167)-AT1G76180.1(158)	AT1G76180	AT1G76180	AT1G76180-AT1G76180
E20241004_02.24137.24137.4.3.dta	4	2134.06	KLFEKNSAK(1)-KAAAAEATK(1)	Cross-Linked	PhoX_C	2134.06		1	1e-06	-0.001244	-0.582927	AT4G20260.1(14)-AT4G20260.1(23)/	Intra-Protein	31	1	8	14	1	1	0.5	1	0	0	NuXL_cross-linked_spectra.csv	KAAAAEATK(1)-KLFEKNSAK(1)	KAAAAEATK-KLFEKNSAK	AT4G20260.1(14)-AT4G20260.1(23)	AT4G20260	AT4G20260	AT4G20260-AT4G20260
E20240819_04.103768.103768.4.4.dta	4	2218.06	EKLPGYHAK(2)-KGFMDKIK(6)	Cross-Linked	PhoX_C	2218.08		1	1e-06	-0.011898	-5.36411	AT1G20440.1(244)-AT1G20450.1(193)/AT1G20440.1(244)-AT1G20450.1(236)/AT1G20450.1(240)-AT1G20450.1(193)/AT1G20450.1(240)-AT1G20450.1(236)/	Intra-Protein	27	1	11.5	5.5	1	1	0.875	0.571429	0	0	NuXL_cross-linked_spectra.csv	EKLPGYHAK(2)-KGFMDKIK(6)	EKLPGYHAK-KGFMDKIK	AT1G20450.1(240)-AT1G20450.1(193)	AT1G20450	AT1G20450	AT1G20450-AT1G20450
E20240804_06.42138.42138.3.6.dta	3	1825.93	AMKLLSGK(3)-KSGRPPK(1)	Cross-Linked	PhoX_C	1825.94		1	1e-06	-0.007345	-4.02259	AT4G31210.1(1252)-AT4G31210.1(1261)/	Intra-Protein	5	1	9.5	5.5	1	1	0.857143	0.5	1	1	NuXL_cross-linked_spectra.csv	AMKLLSGK(3)-KSGRPPK(1)	AMKLLSGK-KSGRPPK	AT4G31210.1(1252)-AT4G31210.1(1261)	AT4G31210	AT4G31210	AT4G31210-AT4G31210
E20240815_03.33299.33299.5.4.dta	5	2757.3	KYQAHDPDNQFK(1)-LEKSRPISK(3)	Cross-Linked	PhoX_C	2757.3		1	1e-06	-0.007794	-2.82667	AT1G79850.1(88)-AT1G79850.1(108)/	Intra-Protein	7	1	12.5	15.5	1	1	0.545455	0.625	0	1	NuXL_cross-linked_spectra.csv	KYQAHDPDNQFK(1)-LEKSRPISK(3)	KYQAHDPDNQFK-LEKSRPISK	AT1G79850.1(88)-AT1G79850.1(108)	AT1G79850	AT1G79850	AT1G79850-AT1G79850
E20241004_05.31857.31857.5.4.dta	5	2938.45	DPSEPPQEKVITGSGRPR(9)-GRPPKPK(5)	Cross-Linked	PhoX_C	2938.46		1	1e-06	-0.006818	-2.32027	AT1G14900.1(149)-AT1G14900.1(138)/AT1G14900.1(149)-AT3G18035.1(186)/	Intra-Protein	34	1	23	9	1	1	0.764706	0.5	0	0	NuXL_cross-linked_spectra.csv	DPSEPPQEKVITGSGRPR(9)-GRPPKPK(5)	DPSEPPQEKVITGSGRPR-GRPPKPK	AT1G14900.1(149)-AT1G14900.1(138)	AT1G14900	AT1G14900	AT1G14900-AT1G14900
E20240819_04.83818.83818.4.4.dta	4	2852.37	KIYQAAKYLPNICK(7)-KQMWQGR(1)	Cross-Linked	PhoX_C	2852.38	Carbamidomethyl[C](13)	1	1e-06	-0.00682	-2.39099	AT4G27170.1(141)-AT4G27170.1(64)/	Intra-Protein	27	1	5	6	1	1	0.307692	0.833333	0	0	NuXL_cross-linked_spectra.csv	KIYQAAKYLPNICK(7)-KQMWQGR(1)	KIYQAAKYLPNICK-KQMWQGR	AT4G27170.1(141)-AT4G27170.1(64)	AT4G27170	AT4G27170	AT4G27170-AT4G27170
E20240816_09.19990.19990.3.0.dta	3	1663.78	EAYKNK(4)-QKSALR(2)	Cross-Linked	PhoX_C	1663.78		1	1e-06	-0.002286	-1.37398	AT2G39390.1(74)-AT2G39390.1(66)/AT2G39390.1(74)-AT3G09500.1(66)/AT2G39390.1(74)-AT3G55170.1(66)/AT2G39390.1(74)-AT5G02610.1(66)/AT3G09500.1(74)-AT2G39390.1(66)/AT3G09500.1(74)-AT3G09500.1(66)/AT3G09500.1(74)-AT3G55170.1(66)/AT3G09500.1(74)-AT5G02610.1(66)/AT3G55170.1(74)-AT2G39390.1(66)/AT3G55170.1(74)-AT3G09500.1(66)/AT3G55170.1(74)-AT3G55170.1(66)/AT3G55170.1(74)-AT5G02610.1(66)/AT5G02610.1(74)-AT2G39390.1(66)/AT5G02610.1(74)-AT3G09500.1(66)/AT5G02610.1(74)-AT3G55170.1(66)/AT5G02610.1(74)-AT5G02610.1(66)/	Intra-Protein	15	1	12	11	1	1	0.6	1	0	1	NuXL_cross-linked_spectra.csv	EAYKNK(4)-QKSALR(2)	EAYKNK-QKSALR	AT2G39390.1(74)-AT2G39390.1(66)	AT2G39390	AT2G39390	AT2G39390-AT2G39390
E20241004_02.17292.17292.3.0.dta	3	1968.95	MESTGKVKK(6)-KPPGAPK(1)	Cross-Linked	PhoX_C	1968.95	Acetyl[ProteinN-term](0);Oxidation[M](1)	1	1e-06	-0.002329	-1.18286	AT5G59870.1(6)-AT5G59870.1(15)/	Intra-Protein	31	1	4.5	5.5	1	1	0.375	0.666667	0	0	NuXL_cross-linked_spectra.csv	KPPGAPK(1)-MESTGKVKK(6)	KPPGAPK-MESTGKVKK	AT5G59870.1(6)-AT5G59870.1(15)	AT5G59870	AT5G59870	AT5G59870-AT5G59870
E20241005_02.27707.27707.3.1.dta	3	1543.77	EDKGLK(3)-KIVTGK(1)	Cross-Linked	PhoX_C	1543.78		1	1e-06	-0.001763	-1.142	AT2G42790.1(85)-AT2G42790.1(77)/	Intra-Protein	39	1	5.5	9.5	1	1	0.8	1	0	0	NuXL_cross-linked_spectra.csv	EDKGLK(3)-KIVTGK(1)	EDKGLK-KIVTGK	AT2G42790.1(85)-AT2G42790.1(77)	AT2G42790	AT2G42790	AT2G42790-AT2G42790
E20241004_02.16365.16365.4.1.dta	4	2434.2	IAKANSDAADYQK(3)-IADKKKK(5)	Cross-Linked	PhoX_C	2434.2		1	1e-06	0.002169	0.891052	AT4G31700.1(205)-AT4G31700.1(200)/AT5G10360.1(205)-AT4G31700.1(200)/	Intra-Protein	31	1	13.5	6.5	1	1	0.75	0.666667	0	1	NuXL_cross-linked_spectra.csv	IADKKKK(5)-IAKANSDAADYQK(3)	IADKKKK-IAKANSDAADYQK	AT4G31700.1(205)-AT4G31700.1(200)	AT4G31700	AT4G31700	AT4G31700-AT4G31700
E20240804_01.88742.88742.3.2.dta	3	2532.19	ELMGKPLMKR(9)-LGVSMKNDEK(6)	Cross-Linked	PhoX_C	2532.21		1	1e-06	-0.014494	-5.72386	AT1G56070.1(319)-AT1G56070.1(306)/AT3G12915.1(297)-AT1G56070.1(306)/	Intra-Protein	1	1	11	6	1	1	0.666667	0.444444	1	0	NuXL_cross-linked_spectra.csv	ELMGKPLMKR(9)-LGVSMKNDEK(6)	ELMGKPLMKR-LGVSMKNDEK	AT1G56070.1(319)-AT1G56070.1(306)	AT1G56070	AT1G56070	AT1G56070-AT1G56070
E20241008_07.78452.78452.3.5.dta	3	2283.21	KVKLAVLQFYK(3)-TYTKPK(4)	Cross-Linked	PhoX_C	2283.22		1	1e-06	-0.005946	-2.60422	AT1G23410.1(99)-AT1G23410.1(87)/AT1G23410.1(99)-AT2G47110.1(87)/AT1G23410.1(99)-AT3G62250.1(87)/AT2G47110.1(99)-AT1G23410.1(87)/AT2G47110.1(99)-AT2G47110.1(87)/AT2G47110.1(99)-AT3G62250.1(87)/AT3G62250.1(99)-AT1G23410.1(87)/AT3G62250.1(99)-AT2G47110.1(87)/AT3G62250.1(99)-AT3G62250.1(87)/	Intra-Protein	58	1	13.5	6.5	1	1	1	0.6	0	0	NuXL_cross-linked_spectra.csv	KVKLAVLQFYK(3)-TYTKPK(4)	KVKLAVLQFYK-TYTKPK	AT1G23410.1(99)-AT1G23410.1(87)	AT1G23410	AT1G23410	AT1G23410-AT1G23410
E20241005_02.20502.20502.4.7.dta	4	2775.35	KPAEKTPAAEPAAAAEK(1)-ADKKPAEK(4)	Cross-Linked	PhoX_C	2775.36		1	1e-06	-0.008411	-3.0306	AT5G22880.1(12)-AT5G22880.1(7)/	Intra-Protein	39	1	23.5	6.5	1	1	0.75	0.571429	0	0	NuXL_cross-linked_spectra.csv	ADKKPAEK(4)-KPAEKTPAAEPAAAAEK(1)	ADKKPAEK-KPAEKTPAAEPAAAAEK	AT5G22880.1(12)-AT5G22880.1(7)	AT5G22880	AT5G22880	AT5G22880-AT5G22880
E20241008_08.86440.86440.3.0.dta	3	2068.12	IKFPLVFR(2)-KVRPPSR(1)	Cross-Linked	PhoX_C	2068.13		1	1e-06	-0.004085	-1.97522	AT1G29965.1(150)-AT2G34480.1(157)/AT1G29965.1(150)-AT3G14600.1(157)/AT1G29970.2(284)-AT2G34480.1(157)/AT1G29970.2(284)-AT3G14600.1(157)/AT2G34480.1(150)-AT2G34480.1(157)/AT2G34480.1(150)-AT3G14600.1(157)/AT3G14600.1(150)-AT2G34480.1(157)/AT3G14600.1(150)-AT3G14600.1(157)/	Intra-Protein	59	1	9.5	6.5	1	1	0.714286	0.5	0	0	NuXL_cross-linked_spectra.csv	IKFPLVFR(2)-KVRPPSR(1)	IKFPLVFR-KVRPPSR	AT2G34480.1(150)-AT2G34480.1(157)	AT2G34480	AT2G34480	AT2G34480-AT2G34480
E20241004_02.15891.15891.4.0.dta	4	2434.2	KIAKANSDAADYQK(4)-IADKKK(4)	Cross-Linked	PhoX_C	2434.2		1	1e-06	0.002389	0.981431	AT4G31700.1(205)-AT4G31700.1(199)/AT4G31700.1(205)-AT5G10360.1(199)/	Intra-Protein	31	1	5.5	5.5	1	1	0.461538	0.6	0	0	NuXL_cross-linked_spectra.csv	IADKKK(4)-KIAKANSDAADYQK(4)	IADKKK-KIAKANSDAADYQK	AT4G31700.1(205)-AT4G31700.1(199)	AT4G31700	AT4G31700	AT4G31700-AT4G31700
E20241005_02.20671.20671.3.0.dta	3	1917.76	YSSKDDR(4)-YGAKEDR(4)	Cross-Linked	PhoX_C	1917.76		1	1e-06	-0.002165	-1.12892	AT3G26420.1(155)-AT3G26420.1(169)/AT3G26420.1(183)-AT3G26420.1(169)/AT3G26420.1(190)-AT3G26420.1(169)/	Intra-Protein	39	1	10.5	3.5	1	1	1	0.5	0	0	NuXL_cross-linked_spectra.csv	YGAKEDR(4)-YSSKDDR(4)	YGAKEDR-YSSKDDR	AT3G26420.1(155)-AT3G26420.1(169)	AT3G26420	AT3G26420	AT3G26420-AT3G26420
E20240804_06.11676.11676.4.5.dta	4	1779.96	VKSPAKR(2)-VKSPAKR(2)	Cross-Linked	PhoX_C	1779.96		1	0.310169	-0.002429	-1.36464	AT2G30620.1(260)-AT2G30620.1(260)/	Intra-Protein	5	1	7	7	1	1	0.666667	0.666667	0	0	NuXL_cross-linked_spectra.csv	VKSPAKR(2)-VKSPAKR(2)	VKSPAKR-VKSPAKR	AT2G30620.1(260)-AT2G30620.1(260)	AT2G30620	AT2G30620	AT2G30620-AT2G30620
E20240816_16.48633.48633.5.3.dta	5	2611.4	KPEKVTNPLFER(4)-KGVKVASKK(4)	Cross-Linked	PhoX_C	2611.4		1	1e-06	-0.001328	-0.508539	AT3G62870.1(17)-AT3G62870.1(8)/	Intra-Protein	19	1	9.5	6.5	1	1	0.636364	0.375	0	0	NuXL_cross-linked_spectra.csv	KGVKVASKK(4)-KPEKVTNPLFER(4)	KGVKVASKK-KPEKVTNPLFER	AT3G62870.1(17)-AT3G62870.1(8)	AT3G62870	AT3G62870	AT3G62870-AT3G62870
E20241008_10.68950.68950.3.0.dta	3	2024.99	ANKPNLFM(3)-KLKTTYK(3)	Cross-Linked	PhoX_C	2024.99		1	1e-06	-0.004489	-2.2168	AT1G29965.1(173)-AT2G34480.1(166)/AT1G29965.1(173)-AT3G14600.1(166)/AT1G29970.2(307)-AT2G34480.1(166)/AT1G29970.2(307)-AT3G14600.1(166)/AT2G34480.1(173)-AT2G34480.1(166)/AT2G34480.1(173)-AT3G14600.1(166)/	Intra-Protein	61	1	7	8	1	1	0.428571	0.833333	0	0	NuXL_cross-linked_spectra.csv	ANKPNLFM(3)-KLKTTYK(3)	ANKPNLFM-KLKTTYK	AT2G34480.1(173)-AT2G34480.1(166)	AT2G34480	AT2G34480	AT2G34480-AT2G34480
E20240816_16.11722.11722.4.0.dta	4	1704.87	KVSKAPK(1)-TFTNKK(5)	Cross-Linked	PhoX_C	1704.87		1	1e-06	-0.003369	-1.9761	AT5G10360.1(173)-AT5G10360.1(169)/	Intra-Protein	19	1	6.5	9.5	1	1	0.833333	0.6	0	0	NuXL_cross-linked_spectra.csv	KVSKAPK(1)-TFTNKK(5)	KVSKAPK-TFTNKK	AT5G10360.1(173)-AT5G10360.1(169)	AT5G10360	AT5G10360	AT5G10360-AT5G10360
E20240816_16.15567.15567.4.4.dta	4	1771.93	STKLSVTK(3)-KPAKGAK(1)	Cross-Linked	PhoX_C	1771.94		1	1e-06	-0.001895	-1.06945	AT1G20696.1(14)-AT1G20696.1(20)/	Intra-Protein	19	1	10.5	6.5	1	1	0.571429	0.666667	0	0	NuXL_cross-linked_spectra.csv	KPAKGAK(1)-STKLSVTK(3)	KPAKGAK-STKLSVTK	AT1G20696.1(14)-AT1G20696.1(20)	AT1G20696	AT1G20696	AT1G20696-AT1G20696
E20240816_18.7096.7096.5.0.dta	5	1889.98	TFTNKKGK(5)-KVSKAPK(1)	Cross-Linked	PhoX_C	1889.99		1	1e-06	-0.006664	-3.52595	AT5G10360.1(169)-AT5G10360.1(173)/	Intra-Protein	21	1	4	4	1	1	0.285714	0.666667	0	0	NuXL_cross-linked_spectra.csv	KVSKAPK(1)-TFTNKKGK(5)	KVSKAPK-TFTNKKGK	AT5G10360.1(169)-AT5G10360.1(173)	AT5G10360	AT5G10360	AT5G10360-AT5G10360
E20241008_10.78034.78034.3.8.dta	3	1952.96	MESTGKVKK(6)-KPPGAPK(1)	Cross-Linked	PhoX_C	1952.96	Acetyl[ProteinN-term](0)	1	1e-06	2.8e-05	0.014337	AT5G59870.1(6)-AT5G59870.1(15)/	Intra-Protein	61	1	5.5	5.5	1	1	0.375	0.666667	0	0	NuXL_cross-linked_spectra.csv	KPPGAPK(1)-MESTGKVKK(6)	KPPGAPK-MESTGKVKK	AT5G59870.1(6)-AT5G59870.1(15)	AT5G59870	AT5G59870	AT5G59870-AT5G59870
E20240816_18.24484.24484.5.5.dta	5	2233.24	GKVAAAVAPAKAK(11)-AKVTAKPK(2)	Cross-Linked	PhoX_C	2233.25		1	1e-06	-0.005002	-2.23979	AT2G30620.1(165)-AT2G30620.1(185)/	Intra-Protein	21	1	11	4	1	1	0.416667	0.571429	0	0	NuXL_cross-linked_spectra.csv	AKVTAKPK(2)-GKVAAAVAPAKAK(11)	AKVTAKPK-GKVAAAVAPAKAK	AT2G30620.1(165)-AT2G30620.1(185)	AT2G30620	AT2G30620	AT2G30620-AT2G30620
E20240819_02.25717.25717.4.0.dta	4	1765.91	VKKAFGGR(3)-KPPGAPK(1)	Cross-Linked	PhoX_C	1765.91		1	1e-06	-0.001322	-0.74862	AT5G59870.1(9)-AT5G59870.1(15)/	Intra-Protein	25	1	7	6	1	1	0.428571	0.5	1	0	NuXL_cross-linked_spectra.csv	KPPGAPK(1)-VKKAFGGR(3)	KPPGAPK-VKKAFGGR	AT5G59870.1(9)-AT5G59870.1(15)	AT5G59870	AT5G59870	AT5G59870-AT5G59870
E20240816_13.10527.10527.3.3.dta	3	1954.91	KTPSSTPSR(1)-SKPSPNR(2)	Cross-Linked	PhoX_C	1954.9		1	1e-06	0.005506	2.81651	AT4G10840.1(39)-AT4G10840.1(49)/	Intra-Protein	18	1	7.5	3.5	1	1	0.5	0.5	0	1	NuXL_cross-linked_spectra.csv	KTPSSTPSR(1)-SKPSPNR(2)	KTPSSTPSR-SKPSPNR	AT4G10840.1(39)-AT4G10840.1(49)	AT4G10840	AT4G10840	AT4G10840-AT4G10840
E20240816_12.27608.27608.4.4.dta	4	2574.17	EAKTFDVRDR(3)-DTTKGTHNVR(4)	Cross-Linked	PhoX_C	2574.17		1	1e-06	-0.006838	-2.65639	AT3G01570.1(161)-AT3G01570.1(172)/	Intra-Protein	17	1	10.5	12.5	1	1	0.555556	0.666667	0	0	NuXL_cross-linked_spectra.csv	DTTKGTHNVR(4)-EAKTFDVRDR(3)	DTTKGTHNVR-EAKTFDVRDR	AT3G01570.1(161)-AT3G01570.1(172)	AT3G01570	AT3G01570	AT3G01570-AT3G01570
E20241008_10.116895.116895.3.0.dta	3	2450.25	FNVLKVIPAGASAFGK(5)-KAFTGV(1)	Cross-Linked	PhoX_C	2450.25		1	1e-06	0.000847	0.345679	AT5G23740.1(142)-AT5G23740.1(154)/	Intra-Protein	61	1	13	2	1	1	0.466667	0.2	0	1	NuXL_cross-linked_spectra.csv	FNVLKVIPAGASAFGK(5)-KAFTGV(1)	FNVLKVIPAGASAFGK-KAFTGV	AT5G23740.1(142)-AT5G23740.1(154)	AT5G23740	AT5G23740	AT5G23740-AT5G23740
E20240819_02.97118.97118.3.0.dta	3	3030.47	VLGMIPGMGKVSPAQIR(10)-AVAKMGSMTR(4)	Cross-Linked	PhoX_C	3030.48	Oxidation[M](25)	1	1e-06	-0.007104	-2.34418	AT5G03940.1(433)-AT5G03940.1(417)/	Intra-Protein	25	1	19.5	3.5	1	1	0.6875	0.333333	0	0	NuXL_cross-linked_spectra.csv	AVAKMGSMTR(4)-VLGMIPGMGKVSPAQIR(10)	AVAKMGSMTR-VLGMIPGMGKVSPAQIR	AT5G03940.1(433)-AT5G03940.1(417)	AT5G03940	AT5G03940	AT5G03940-AT5G03940
E20240819_02.62722.62722.4.1.dta	4	1882.1	IMLAKIKK(5)-KLIVQK(1)	Cross-Linked	PhoX_C	1882.1		1	1e-06	-0.001398	-0.742787	AT4G27090.1(114)-AT2G20450.1(92)/AT4G27090.1(114)-AT4G27090.1(92)/	Intra-Protein	25	1	6.5	7.5	1	1	0.428571	0.8	1	0	NuXL_cross-linked_spectra.csv	IMLAKIKK(5)-KLIVQK(1)	IMLAKIKK-KLIVQK	AT4G27090.1(114)-AT4G27090.1(92)	AT4G27090	AT4G27090	AT4G27090-AT4G27090
E20240819_02.81090.81090.5.0.dta	5	2925.42	DVSPHDFVKAYASHLKR(9)-ATGKTVK(4)	Cross-Linked	PhoX_C	2925.43	Acetyl[ProteinN-term](20)	1	1e-06	-0.005698	-1.94775	AT3G02080.1(17)-AT3G02080.1(5)/AT3G02080.1(17)-AT5G15520.1(5)/AT3G02080.1(17)-AT5G61170.1(5)/AT5G15520.1(17)-AT3G02080.1(5)/AT5G15520.1(17)-AT5G15520.1(5)/AT5G15520.1(17)-AT5G61170.1(5)/	Intra-Protein	25	1	9.5	6.5	1	1	0.5	0.5	0	0	NuXL_cross-linked_spectra.csv	ATGKTVK(4)-DVSPHDFVKAYASHLKR(9)	ATGKTVK-DVSPHDFVKAYASHLKR	AT3G02080.1(17)-AT3G02080.1(5)	AT3G02080	AT3G02080	AT3G02080-AT3G02080
E20240816_21.67013.67013.4.0.dta	4	2513.21	GGFRFHQYQVVGR(1)-LKTTYK(2)	Cross-Linked	PhoX_C	2513.21		1	1e-06	-0.004714	-1.87569	AT3G14600.1(2)-AT2G34480.1(166)/AT3G14600.1(2)-AT3G14600.1(166)/	Intra-Protein	23	1	17	6	1	1	0.583333	0.6	0	0	NuXL_cross-linked_spectra.csv	GGFRFHQYQVVGR(1)-LKTTYK(2)	GGFRFHQYQVVGR-LKTTYK	AT3G14600.1(2)-AT3G14600.1(166)	AT3G14600	AT3G14600	AT3G14600-AT3G14600
E20240816_21.64497.64497.5.0.dta	5	2813.54	LTKHQASLKTER(3)-LLPLDLRPKK(9)	Cross-Linked	PhoX_C	2813.54		1	1e-06	-0.003567	-1.2678	AT2G39390.1(97)-AT2G39390.1(86)/AT2G39390.1(97)-AT3G09500.1(86)/AT2G39390.1(97)-AT3G55170.1(86)/AT2G39390.1(97)-AT5G02610.1(86)/AT3G09500.1(97)-AT2G39390.1(86)/AT3G09500.1(97)-AT3G09500.1(86)/AT3G09500.1(97)-AT3G55170.1(86)/AT3G09500.1(97)-AT5G02610.1(86)/AT3G55170.1(97)-AT2G39390.1(86)/AT3G55170.1(97)-AT3G09500.1(86)/AT3G55170.1(97)-AT3G55170.1(86)/AT3G55170.1(97)-AT5G02610.1(86)/AT5G02610.1(97)-AT2G39390.1(86)/AT5G02610.1(97)-AT3G09500.1(86)/AT5G02610.1(97)-AT3G55170.1(86)/AT5G02610.1(97)-AT5G02610.1(86)/	Intra-Protein	23	1	14	11	1	1	0.818182	0.222222	0	0	NuXL_cross-linked_spectra.csv	LLPLDLRPKK(9)-LTKHQASLKTER(3)	LLPLDLRPKK-LTKHQASLKTER	AT2G39390.1(97)-AT2G39390.1(86)	AT2G39390	AT2G39390	AT2G39390-AT2G39390
E20240816_21.67274.67274.4.0.dta	4	3045.47	GKWSSPLIDNPAYK(2)-RPMKRNPAYK(4)	Cross-Linked	PhoX_C	3045.48		1	1e-06	-0.007138	-2.3438	AT5G07340.1(331)-AT5G07340.1(323)/AT5G07340.1(331)-AT5G61790.1(321)/AT5G61790.1(329)-AT5G07340.1(323)/AT5G61790.1(329)-AT5G61790.1(321)/	Intra-Protein	23	1	15	6	1	1	0.615385	0.555556	0	0	NuXL_cross-linked_spectra.csv	GKWSSPLIDNPAYK(2)-RPMKRNPAYK(4)	GKWSSPLIDNPAYK-RPMKRNPAYK	AT5G07340.1(331)-AT5G07340.1(323)	AT5G07340	AT5G07340	AT5G07340-AT5G07340
E20240816_21.27592.27592.4.1.dta	4	1765.91	VKKAFGGR(3)-KPPGAPK(1)	Cross-Linked	PhoX_C	1765.91		1	1e-06	-0.00223	-1.2628	AT5G59870.1(9)-AT5G59870.1(15)/	Intra-Protein	23	1	11	16	1	1	0.428571	0.833333	0	0	NuXL_cross-linked_spectra.csv	KPPGAPK(1)-VKKAFGGR(3)	KPPGAPK-VKKAFGGR	AT5G59870.1(9)-AT5G59870.1(15)	AT5G59870	AT5G59870	AT5G59870-AT5G59870
E20240816_21.97953.97953.3.4.dta	3	2440.21	KLQFVNLQYK(1)-ICPFTGKK(7)	Cross-Linked	PhoX_C	2440.21	Carbamidomethyl[C](15)	1	1e-06	-0.002935	-1.20276	AT2G33450.1(92)-AT2G33450.1(75)/	Intra-Protein	23	1	10.5	9.5	1	1	0.666667	0.285714	0	1	NuXL_cross-linked_spectra.csv	ICPFTGKK(7)-KLQFVNLQYK(1)	ICPFTGKK-KLQFVNLQYK	AT2G33450.1(92)-AT2G33450.1(75)	AT2G33450	AT2G33450	AT2G33450-AT2G33450
E20241008_07.23462.23462.5.0.dta	5	2353.26	LVRPTRPDKAR(9)-RLGYKAK(5)	Cross-Linked	PhoX_C	2353.27		1	1e-06	-0.000624	-0.265163	AT4G16720.1(47)-AT4G16720.1(54)/AT4G16720.1(47)-AT4G17390.1(54)/AT4G17390.1(47)-AT4G16720.1(54)/AT4G17390.1(47)-AT4G17390.1(54)/	Intra-Protein	58	1	11.5	7.5	1	1	0.5	0.5	0	0	NuXL_cross-linked_spectra.csv	LVRPTRPDKAR(9)-RLGYKAK(5)	LVRPTRPDKAR-RLGYKAK	AT4G16720.1(47)-AT4G16720.1(54)	AT4G16720	AT4G16720	AT4G16720-AT4G16720
E20240816_21.12811.12811.4.0.dta	4	1834.02	KLGTHKR(1)-ALKVAKR(3)	Cross-Linked	PhoX_C	1834.02		1	1e-06	-0.002558	-1.39475	AT2G37600.1(79)-AT2G37600.1(74)/AT2G37600.1(79)-AT5G02450.1(70)/AT3G53740.1(70)-AT2G37600.1(74)/AT3G53740.1(70)-AT5G02450.1(70)/AT5G02450.1(75)-AT2G37600.1(74)/AT5G02450.1(75)-AT5G02450.1(70)/	Intra-Protein	23	1	3	7	1	1	0.5	0.666667	1	0	NuXL_cross-linked_spectra.csv	ALKVAKR(3)-KLGTHKR(1)	ALKVAKR-KLGTHKR	AT2G37600.1(79)-AT2G37600.1(74)	AT2G37600	AT2G37600	AT2G37600-AT2G37600
E20240816_21.84563.84563.3.0.dta	3	2588.27	GLKIPKNGDMSALSR(6)-IWSKMK(4)	Cross-Linked	PhoX_C	2588.28		1	1e-06	-0.003011	-1.16332	AT1G48900.1(439)-AT1G48900.1(431)/	Intra-Protein	23	1	16	5	1	1	0.642857	0.4	0	0	NuXL_cross-linked_spectra.csv	GLKIPKNGDMSALSR(6)-IWSKMK(4)	GLKIPKNGDMSALSR-IWSKMK	AT1G48900.1(439)-AT1G48900.1(431)	AT1G48900	AT1G48900	AT1G48900-AT1G48900
E20240816_21.49553.49553.5.3.dta	5	2580.37	SAATPKPAAPVKK(6)-SKSVAAVSKTK(9)	Cross-Linked	PhoX_C	2580.38		1	1e-06	-0.007659	-2.96817	AT2G30620.1(138)-AT2G30620.1(209)/	Intra-Protein	23	1	22	11	1	1	0.833333	0.4	0	0	NuXL_cross-linked_spectra.csv	SAATPKPAAPVKK(6)-SKSVAAVSKTK(9)	SAATPKPAAPVKK-SKSVAAVSKTK	AT2G30620.1(138)-AT2G30620.1(209)	AT2G30620	AT2G30620	AT2G30620-AT2G30620
E20240816_21.62531.62531.4.5.dta	4	2207.04	RFYKNWAK(4)-KAFTGYAK(1)	Cross-Linked	PhoX_C	2207.05		1	1e-06	-0.007776	-3.52326	AT1G43170.1(120)-AT1G43170.1(128)/AT1G61580.1(120)-AT1G43170.1(128)/	Intra-Protein	23	1	7	9	1	1	0.714286	0.714286	1	0	NuXL_cross-linked_spectra.csv	KAFTGYAK(1)-RFYKNWAK(4)	KAFTGYAK-RFYKNWAK	AT1G43170.1(120)-AT1G43170.1(128)	AT1G43170	AT1G43170	AT1G43170-AT1G43170
E20240816_21.98095.98095.3.0.dta	3	2440.21	KLQFVNLQYK(1)-ICPFTGKK(7)	Cross-Linked	PhoX_C	2440.21	Carbamidomethyl[C](15)	1	1e-06	-0.00352	-1.4425	AT2G33450.1(92)-AT2G33450.1(75)/	Intra-Protein	23	1	8.5	7.5	1	1	0.777778	0.285714	0	0	NuXL_cross-linked_spectra.csv	ICPFTGKK(7)-KLQFVNLQYK(1)	ICPFTGKK-KLQFVNLQYK	AT2G33450.1(92)-AT2G33450.1(75)	AT2G33450	AT2G33450	AT2G33450-AT2G33450
E20241004_05.34573.34573.3.3.dta	3	2036.02	KGSDLVNVR(1)-KVLGSHAK(1)	Cross-Linked	PhoX_C	2036.03		1	1e-06	-0.009668	-4.74845	AT5G08570.1(217)-AT5G08570.1(226)/AT5G63680.1(217)-AT5G08570.1(226)/	Intra-Protein	34	1	7.5	6.5	1	1	0.875	0.428571	0	0	NuXL_cross-linked_spectra.csv	KGSDLVNVR(1)-KVLGSHAK(1)	KGSDLVNVR-KVLGSHAK	AT5G08570.1(217)-AT5G08570.1(226)	AT5G08570	AT5G08570	AT5G08570-AT5G08570
E20240816_21.44511.44511.5.4.dta	5	2119.13	LFEKNSAKK(4)-VVPKFKK(4)	Cross-Linked	PhoX_C	2119.14		1	1e-06	-0.003375	-1.59263	AT4G20260.1(18)-AT4G20260.1(11)/	Intra-Protein	23	1	7	6	1	1	0.75	0.666667	0	0	NuXL_cross-linked_spectra.csv	LFEKNSAKK(4)-VVPKFKK(4)	LFEKNSAKK-VVPKFKK	AT4G20260.1(18)-AT4G20260.1(11)	AT4G20260	AT4G20260	AT4G20260-AT4G20260
E20240816_21.31989.31989.5.2.dta	5	2439.31	KVNTLIRPDGTKK(1)-KPKYPK(3)	Cross-Linked	PhoX_C	2439.32		1	1e-06	-0.008614	-3.53132	AT2G39460.1(121)-AT1G67650.1(565)/AT2G39460.1(121)-AT1G67680.1(579)/AT2G39460.1(121)-AT3G55280.1(57)/AT3G55280.1(121)-AT1G67650.1(565)/AT3G55280.1(121)-AT1G67680.1(579)/AT3G55280.1(121)-AT3G55280.1(57)/	Intra-Protein	23	1	7.5	6.5	1	1	0.416667	0.8	0	1	NuXL_cross-linked_spectra.csv	KPKYPK(3)-KVNTLIRPDGTKK(1)	KPKYPK-KVNTLIRPDGTKK	AT3G55280.1(121)-AT3G55280.1(57)	AT3G55280	AT3G55280	AT3G55280-AT3G55280
E20240816_22.51532.51532.5.0.dta	5	2579.38	SAATPKPAAPVKKK(12)-ASFKIPSAR(4)	Cross-Linked	PhoX_C	2579.37		1	1e-06	0.002749	1.06576	AT2G30620.1(144)-AT2G30620.1(127)/	Intra-Protein	24	1	13	9	1	1	0.461538	0.5	1	0	NuXL_cross-linked_spectra.csv	ASFKIPSAR(4)-SAATPKPAAPVKKK(12)	ASFKIPSAR-SAATPKPAAPVKKK	AT2G30620.1(144)-AT2G30620.1(127)	AT2G30620	AT2G30620	AT2G30620-AT2G30620
E20241005_03.8662.8662.4.0.dta	4	3164.41	SREQSKESSQTEGPR(6)-YREKGQGQQR(4)	Cross-Linked	PhoX_C	3164.41		1	1e-06	-0.001542	-0.487294	AT4G24680.1(1384)-AT4G24680.1(1397)/	Intra-Protein	40	1	5.5	3.5	1	1	0.285714	0.222222	0	0	NuXL_cross-linked_spectra.csv	SREQSKESSQTEGPR(6)-YREKGQGQQR(4)	SREQSKESSQTEGPR-YREKGQGQQR	AT4G24680.1(1384)-AT4G24680.1(1397)	AT4G24680	AT4G24680	AT4G24680-AT4G24680
E20241005_03.7860.7860.4.0.dta	4	2075.98	LKQAKEEAEK(2)-TAKMAR(3)	Cross-Linked	PhoX_C	2075.98	Oxidation[M](17)	1	0	-0.001122	-0.540467	AT3G01390.1(36)-AT3G01390.1(31)/	Intra-Protein	40	1	14	10	1	1	0.666667	0.6	0	1	NuXL_cross-linked_spectra.csv	LKQAKEEAEK(2)-TAKMAR(3)	LKQAKEEAEK-TAKMAR	AT3G01390.1(36)-AT3G01390.1(31)	AT3G01390	AT3G01390	AT3G01390-AT3G01390
E20241005_02.21894.21894.3.0.dta	3	1917.76	YSSKDDR(4)-YGAKEDR(4)	Cross-Linked	PhoX_C	1917.76		1	0	-0.001919	-1.00064	AT3G26420.1(155)-AT3G26420.1(169)/AT3G26420.1(183)-AT3G26420.1(169)/AT3G26420.1(190)-AT3G26420.1(169)/	Intra-Protein	39	1	4.5	6.5	1	1	0.833333	0.833333	0	0	NuXL_cross-linked_spectra.csv	YGAKEDR(4)-YSSKDDR(4)	YGAKEDR-YSSKDDR	AT3G26420.1(155)-AT3G26420.1(169)	AT3G26420	AT3G26420	AT3G26420-AT3G26420
E20241005_02.9951.9951.4.2.dta	4	2335.16	KPAAEKPVEEK(1)-AEKKPAEK(4)	Cross-Linked	PhoX_C	2335.16		1	0	0.003886	1.66413	AT3G45980.1(13)-AT1G07790.1(8)/AT3G45980.1(13)-AT3G45980.1(8)/AT3G45980.1(13)-AT3G46030.1(8)/	Intra-Protein	39	1	11.5	7.5	1	1	0.5	0.428571	0	0	NuXL_cross-linked_spectra.csv	AEKKPAEK(4)-KPAAEKPVEEK(1)	AEKKPAEK-KPAAEKPVEEK	AT3G45980.1(13)-AT3G45980.1(8)	AT3G45980	AT3G45980	AT3G45980-AT3G45980
E20241005_02.23085.23085.3.1.dta	3	2114.97	AKDKAYDVK(4)-AYETKEK(5)	Cross-Linked	PhoX_C	2114.97		1	0	-0.002748	-1.29931	AT5G44310.1(100)-AT4G21020.1(111)/AT5G44310.1(100)-AT5G44310.1(94)/AT5G44310.1(100)-AT5G44310.1(134)/AT5G44310.1(140)-AT4G21020.1(111)/AT5G44310.1(140)-AT5G44310.1(94)/AT5G44310.1(140)-AT5G44310.1(134)/	Intra-Protein	39	1	8.5	6.5	1	1	0.5	0.5	2	0	NuXL_cross-linked_spectra.csv	AKDKAYDVK(4)-AYETKEK(5)	AKDKAYDVK-AYETKEK	AT5G44310.1(100)-AT5G44310.1(94)	AT5G44310	AT5G44310	AT5G44310-AT5G44310
E20240816_13.13287.13287.6.1.dta	6	2861.41	QQEEAKKPERTEAK(6)-LVAHSTPKK(8)	Cross-Linked	PhoX_C	2861.42		1	0	-0.00502	-1.75437	AT4G25210.1(278)-AT4G25210.1(271)/	Intra-Protein	18	1	10.5	8.5	1	1	0.461538	0.375	0	0	NuXL_cross-linked_spectra.csv	LVAHSTPKK(8)-QQEEAKKPERTEAK(6)	LVAHSTPKK-QQEEAKKPERTEAK	AT4G25210.1(278)-AT4G25210.1(271)	AT4G25210	AT4G25210	AT4G25210-AT4G25210
E20241008_07.63234.63234.3.3.dta	3	1861.93	GLWAIKAK(6)-GVGKYSR(4)	Cross-Linked	PhoX_C	1861.94		1	0	-0.008622	-4.63066	AT1G18540.1(38)-AT1G18540.1(22)/AT1G18540.1(38)-AT1G74050.1(22)/AT1G18540.1(38)-AT1G74060.1(22)/AT1G74050.1(38)-AT1G18540.1(22)/AT1G74050.1(38)-AT1G74050.1(22)/AT1G74050.1(38)-AT1G74060.1(22)/AT1G74060.1(38)-AT1G18540.1(22)/AT1G74060.1(38)-AT1G74050.1(22)/AT1G74060.1(38)-AT1G74060.1(22)/	Intra-Protein	58	1	12.5	5.5	1	1	0.857143	0.5	0	0	NuXL_cross-linked_spectra.csv	GLWAIKAK(6)-GVGKYSR(4)	GLWAIKAK-GVGKYSR	AT1G18540.1(38)-AT1G18540.1(22)	AT1G18540	AT1G18540	AT1G18540-AT1G18540
E20240804_03.7184.7184.4.0.dta	4	1798.92	KSTGGKAPR(1)-KQLATK(1)	Cross-Linked	PhoX_C	1798.92		1	0	-0.000921	-0.511974	AT1G09200.1(10)-AT1G09200.1(19)/AT1G09200.1(10)-AT3G27360.1(19)/AT1G09200.1(10)-AT4G40030.1(19)/AT1G09200.1(10)-AT4G40040.1(19)/AT1G09200.1(10)-AT5G10390.1(19)/AT1G09200.1(10)-AT5G10400.1(19)/AT1G09200.1(10)-AT5G10980.1(19)/AT1G09200.1(10)-AT5G65360.1(19)/AT3G27360.1(10)-AT1G09200.1(19)/AT3G27360.1(10)-AT3G27360.1(19)/AT3G27360.1(10)-AT4G40030.1(19)/AT3G27360.1(10)-AT4G40040.1(19)/AT3G27360.1(10)-AT5G10390.1(19)/AT3G27360.1(10)-AT5G10400.1(19)/AT3G27360.1(10)-AT5G10980.1(19)/AT3G27360.1(10)-AT5G65360.1(19)/AT4G40030.1(10)-AT1G09200.1(19)/AT4G40030.1(10)-AT3G27360.1(19)/AT4G40030.1(10)-AT4G40030.1(19)/AT4G40030.1(10)-AT4G40040.1(19)/AT4G40030.1(10)-AT5G10390.1(19)/AT4G40030.1(10)-AT5G10400.1(19)/AT4G40030.1(10)-AT5G10980.1(19)/AT4G40030.1(10)-AT5G65360.1(19)/AT4G40040.1(10)-AT1G09200.1(19)/AT4G40040.1(10)-AT3G27360.1(19)/AT4G40040.1(10)-AT4G40030.1(19)/AT4G40040.1(10)-AT4G40040.1(19)/AT4G40040.1(10)-AT5G10390.1(19)/AT4G40040.1(10)-AT5G10400.1(19)/AT4G40040.1(10)-AT5G10980.1(19)/AT4G40040.1(10)-AT5G65360.1(19)/AT5G10390.1(10)-AT1G09200.1(19)/AT5G10390.1(10)-AT3G27360.1(19)/AT5G10390.1(10)-AT4G40030.1(19)/AT5G10390.1(10)-AT4G40040.1(19)/AT5G10390.1(10)-AT5G10390.1(19)/AT5G10390.1(10)-AT5G10400.1(19)/AT5G10390.1(10)-AT5G10980.1(19)/AT5G10390.1(10)-AT5G65360.1(19)/AT5G10400.1(10)-AT1G09200.1(19)/AT5G10400.1(10)-AT3G27360.1(19)/AT5G10400.1(10)-AT4G40030.1(19)/AT5G10400.1(10)-AT4G40040.1(19)/AT5G10400.1(10)-AT5G10390.1(19)/AT5G10400.1(10)-AT5G10400.1(19)/AT5G10400.1(10)-AT5G10980.1(19)/AT5G10400.1(10)-AT5G65360.1(19)/AT5G10980.1(10)-AT1G09200.1(19)/AT5G10980.1(10)-AT3G27360.1(19)/AT5G10980.1(10)-AT4G40030.1(19)/AT5G10980.1(10)-AT4G40040.1(19)/AT5G10980.1(10)-AT5G10390.1(19)/AT5G10980.1(10)-AT5G10400.1(19)/AT5G10980.1(10)-AT5G10980.1(19)/AT5G10980.1(10)-AT5G65360.1(19)/AT5G65360.1(10)-AT1G09200.1(19)/AT5G65360.1(10)-AT3G27360.1(19)/AT5G65360.1(10)-AT4G40030.1(19)/AT5G65360.1(10)-AT4G40040.1(19)/AT5G65360.1(10)-AT5G10390.1(19)/AT5G65360.1(10)-AT5G10400.1(19)/AT5G65360.1(10)-AT5G10980.1(19)/AT5G65360.1(10)-AT5G65360.1(19)/	Intra-Protein	3	1	5.5	12.5	1	1	0.375	0.8	0	0	NuXL_cross-linked_spectra.csv	KQLATK(1)-KSTGGKAPR(1)	KQLATK-KSTGGKAPR	AT1G09200.1(10)-AT1G09200.1(19)	AT1G09200	AT1G09200	AT1G09200-AT1G09200
E20240804_06.95038.95038.3.4.dta	3	1978.95	GKNTFAVPR(2)-NMFLKK(6)	Cross-Linked	PhoX_C	1978.96		1	0	-0.0061	-3.08243	AT4G24270.1(778)-AT4G24270.1(816)/	Intra-Protein	5	1	7	5	1	1	0.75	0.6	0	0	NuXL_cross-linked_spectra.csv	GKNTFAVPR(2)-NMFLKK(6)	GKNTFAVPR-NMFLKK	AT4G24270.1(778)-AT4G24270.1(816)	AT4G24270	AT4G24270	AT4G24270-AT4G24270
E20240804_06.20261.20261.4.4.dta	4	2028.06	KPAKGAGRGK(4)-SSKLSVTK(3)	Cross-Linked	PhoX_C	2028.06		1	0	-0.006439	-3.17495	AT1G20693.1(23)-AT1G20693.1(14)/	Intra-Protein	5	1	7	14	1	1	0.444444	0.857143	0	0	NuXL_cross-linked_spectra.csv	KPAKGAGRGK(4)-SSKLSVTK(3)	KPAKGAGRGK-SSKLSVTK	AT1G20693.1(23)-AT1G20693.1(14)	AT1G20693	AT1G20693	AT1G20693-AT1G20693
E20240804_06.53748.53748.4.0.dta	4	2478.23	YNKKPTITSR(4)-LASESSKLAR(7)	Cross-Linked	PhoX_C	2478.24		1	0	-0.006324	-2.55181	AT1G07790.1(110)-AT3G45980.1(105)/AT1G07790.1(110)-AT3G46030.1(100)/AT2G28720.1(113)-AT3G45980.1(105)/AT2G28720.1(113)-AT3G46030.1(100)/AT2G37470.1(101)-AT3G45980.1(105)/AT2G37470.1(101)-AT3G46030.1(100)/AT3G09480.1(88)-AT3G45980.1(105)/AT3G09480.1(88)-AT3G46030.1(100)/AT3G45980.1(112)-AT3G45980.1(105)/AT3G45980.1(112)-AT3G46030.1(100)/AT3G46030.1(107)-AT3G45980.1(105)/AT3G46030.1(107)-AT3G46030.1(100)/AT3G53650.1(100)-AT3G45980.1(105)/AT3G53650.1(100)-AT3G46030.1(100)/AT5G22880.1(107)-AT3G45980.1(105)/AT5G22880.1(107)-AT3G46030.1(100)/	Intra-Protein	5	1	11.5	12.5	1	1	0.777778	0.444444	0	0	NuXL_cross-linked_spectra.csv	LASESSKLAR(7)-YNKKPTITSR(4)	LASESSKLAR-YNKKPTITSR	AT3G45980.1(112)-AT3G45980.1(105)	AT3G45980	AT3G45980	AT3G45980-AT3G45980
E20240804_06.55035.55035.4.2.dta	4	2564.3	NRPCKVVEVSTSK(5)-KGGHIVIK(1)	Cross-Linked	PhoX_C	2564.31	Carbamidomethyl[C](4)	1	0	-0.002718	-1.05994	AT1G13950.1(40)-AT1G26630.1(28)/AT1G13950.1(40)-AT1G69410.1(28)/AT1G26630.1(40)-AT1G26630.1(28)/AT1G26630.1(40)-AT1G69410.1(28)/	Intra-Protein	5	1	10.5	3.5	1	1	0.583333	0.428571	0	0	NuXL_cross-linked_spectra.csv	KGGHIVIK(1)-NRPCKVVEVSTSK(5)	KGGHIVIK-NRPCKVVEVSTSK	AT1G26630.1(40)-AT1G26630.1(28)	AT1G26630	AT1G26630	AT1G26630-AT1G26630
E20240804_06.96584.96584.4.4.dta	4	2921.38	YYKDFLSQGVRPSALK(3)-YEKESGK(3)	Cross-Linked	PhoX_C	2921.38		1	0	-0.000366	-0.125283	AT3G09260.1(507)-AT3G09260.1(500)/	Intra-Protein	5	1	17	8	1	1	0.466667	0.5	0	0	NuXL_cross-linked_spectra.csv	YEKESGK(3)-YYKDFLSQGVRPSALK(3)	YEKESGK-YYKDFLSQGVRPSALK	AT3G09260.1(507)-AT3G09260.1(500)	AT3G09260	AT3G09260	AT3G09260-AT3G09260
E20240819_02.80551.80551.4.1.dta	4	2925.43	DVSPHDFVKAYASHLKR(9)-ATGKTVK(4)	Cross-Linked	PhoX_C	2925.43	Acetyl[ProteinN-term](20)	1	0	0.000639	0.218429	AT3G02080.1(17)-AT3G02080.1(5)/AT3G02080.1(17)-AT5G15520.1(5)/AT3G02080.1(17)-AT5G61170.1(5)/AT5G15520.1(17)-AT3G02080.1(5)/AT5G15520.1(17)-AT5G15520.1(5)/AT5G15520.1(17)-AT5G61170.1(5)/	Intra-Protein	25	1	13	8	1	1	0.4375	0.5	0	0	NuXL_cross-linked_spectra.csv	ATGKTVK(4)-DVSPHDFVKAYASHLKR(9)	ATGKTVK-DVSPHDFVKAYASHLKR	AT3G02080.1(17)-AT3G02080.1(5)	AT3G02080	AT3G02080	AT3G02080-AT3G02080
E20240816_21.21272.21272.4.0.dta	4	1767.89	KPPGAPKTK(1)-KAFGGR(1)	Cross-Linked	PhoX_C	1767.89		1	0	-0.002559	-1.44748	AT5G59870.1(15)-AT5G59870.1(9)/	Intra-Protein	23	1	10	3	1	1	0.625	0.6	0	0	NuXL_cross-linked_spectra.csv	KAFGGR(1)-KPPGAPKTK(1)	KAFGGR-KPPGAPKTK	AT5G59870.1(15)-AT5G59870.1(9)	AT5G59870	AT5G59870	AT5G59870-AT5G59870
E20240816_21.51915.51915.3.2.dta	3	1954.98	KIVPSGCR(1)-IKLPSGSK(2)	Cross-Linked	PhoX_C	1954.98	Carbamidomethyl[C](7)	1	0	-0.005736	-2.93404	AT2G18020.1(156)-AT2G18020.1(149)/AT2G18020.1(156)-AT4G36130.1(149)/AT4G36130.1(156)-AT2G18020.1(149)/AT4G36130.1(156)-AT4G36130.1(149)/	Intra-Protein	23	1	8.5	4.5	1	1	0.428571	0.428571	0	0	NuXL_cross-linked_spectra.csv	IKLPSGSK(2)-KIVPSGCR(1)	IKLPSGSK-KIVPSGCR	AT2G18020.1(156)-AT2G18020.1(149)	AT2G18020	AT2G18020	AT2G18020-AT2G18020
E20240819_02.72665.72665.3.3.dta	3	1982.08	KTPSILALSR(1)-IAVTKR(5)	Cross-Linked	PhoX_C	1982.08		1	0	-0.002743	-1.3839	AT3G60750.1(589)-AT2G45290.1(587)/AT3G60750.1(589)-AT3G60750.1(587)/	Intra-Protein	25	1	3.5	7.5	1	1	0.333333	0.6	0	2	NuXL_cross-linked_spectra.csv	IAVTKR(5)-KTPSILALSR(1)	IAVTKR-KTPSILALSR	AT3G60750.1(589)-AT3G60750.1(587)	AT3G60750	AT3G60750	AT3G60750-AT3G60750
E20240816_21.58922.58922.4.0.dta	4	2111.2	QELAKLKK(5)-IMLAKIKK(5)	Cross-Linked	PhoX_C	2111.21		1	0	-0.002983	-1.41294	AT4G27090.1(127)-AT4G27090.1(114)/	Intra-Protein	23	1	6	8	1	1	0.714286	0.857143	0	0	NuXL_cross-linked_spectra.csv	IMLAKIKK(5)-QELAKLKK(5)	IMLAKIKK-QELAKLKK	AT4G27090.1(127)-AT4G27090.1(114)	AT4G27090	AT4G27090	AT4G27090-AT4G27090
E20240816_21.50848.50848.4.4.dta	4	2329.29	TPGGKLVYQTTK(5)-IVKKVLK(4)	Cross-Linked	PhoX_C	2329.29		1	0	-0.005012	-2.15173	AT1G26880.1(29)-AT1G26880.1(105)/AT1G26880.1(29)-AT1G69620.1(105)/AT1G26880.1(29)-AT3G28900.1(105)/	Intra-Protein	23	1	7.5	8.5	1	1	0.363636	0.833333	0	1	NuXL_cross-linked_spectra.csv	IVKKVLK(4)-TPGGKLVYQTTK(5)	IVKKVLK-TPGGKLVYQTTK	AT1G26880.1(29)-AT1G26880.1(105)	AT1G26880	AT1G26880	AT1G26880-AT1G26880
E20240816_21.39108.39108.4.0.dta	4	2300.11	GKGISASALPYKR(2)-GRMHSR(1)	Cross-Linked	PhoX_C	2300.11		1	0	-0.004175	-1.81513	AT3G60770.1(9)-AT3G60770.1(2)/AT3G60770.1(9)-AT4G00100.1(2)/AT4G00100.1(9)-AT3G60770.1(2)/AT4G00100.1(9)-AT4G00100.1(2)/	Intra-Protein	23	1	16.5	2.5	1	1	0.5	0.4	0	0	NuXL_cross-linked_spectra.csv	GKGISASALPYKR(2)-GRMHSR(1)	GKGISASALPYKR-GRMHSR	AT3G60770.1(9)-AT3G60770.1(2)	AT3G60770	AT3G60770	AT3G60770-AT3G60770
E20240816_21.90705.90705.3.2.dta	3	2124.09	VATGLFVGLNK(1)-GHVVTKR(6)	Cross-Linked	PhoX_C	2124.1		1	0	-0.006735	-3.17076	AT5G02450.1(2)-AT5G02450.1(18)/	Intra-Protein	23	1	7	8	1	1	0.3	0.666667	0	0	NuXL_cross-linked_spectra.csv	GHVVTKR(6)-VATGLFVGLNK(1)	GHVVTKR-VATGLFVGLNK	AT5G02450.1(2)-AT5G02450.1(18)	AT5G02450	AT5G02450	AT5G02450-AT5G02450
E20240816_21.92057.92057.3.2.dta	3	2238.2	LGKVPLINCAK(3)-LVTKVEK(4)	Cross-Linked	PhoX_C	2238.2	Carbamidomethyl[C](9)	1	0	0.004788	2.13922	AT3G20050.1(148)-AT3G20050.1(142)/	Intra-Protein	23	1	11	6	1	1	0.6	0.666667	0	0	NuXL_cross-linked_spectra.csv	LGKVPLINCAK(3)-LVTKVEK(4)	LGKVPLINCAK-LVTKVEK	AT3G20050.1(148)-AT3G20050.1(142)	AT3G20050	AT3G20050	AT3G20050-AT3G20050
E20240816_21.66126.66126.4.3.dta	4	1992.14	KLLLVNLKR(1)-AAAPTKK(6)	Cross-Linked	PhoX_C	1992.14		1	0	-0.003173	-1.59276	AT2G30620.1(104)-AT2G30620.1(55)/	Intra-Protein	23	1	6	8	1	1	0.5	0.5	0	0	NuXL_cross-linked_spectra.csv	AAAPTKK(6)-KLLLVNLKR(1)	AAAPTKK-KLLLVNLKR	AT2G30620.1(104)-AT2G30620.1(55)	AT2G30620	AT2G30620	AT2G30620-AT2G30620
E20240816_21.76260.76260.4.3.dta	4	2719.32	AFIDPKKNFLAR(6)-MHMKAISTR(4)	Cross-Linked	PhoX_C	2719.32	Oxidation[M](18)	1	0	-0.003038	-1.11719	AT4G32470.1(12)-AT4G32470.1(22)/	Intra-Protein	23	1	8.5	10.5	1	1	0.363636	0.75	0	0	NuXL_cross-linked_spectra.csv	AFIDPKKNFLAR(6)-MHMKAISTR(4)	AFIDPKKNFLAR-MHMKAISTR	AT4G32470.1(12)-AT4G32470.1(22)	AT4G32470	AT4G32470	AT4G32470-AT4G32470
E20240816_21.66962.66962.4.1.dta	4	2513.21	GGFRFHQYQVVGR(1)-LKTTYK(2)	Cross-Linked	PhoX_C	2513.21		1	0	-0.00467	-1.85818	AT3G14600.1(2)-AT2G34480.1(166)/AT3G14600.1(2)-AT3G14600.1(166)/	Intra-Protein	23	1	13	7	1	1	0.5	0.4	0	0	NuXL_cross-linked_spectra.csv	GGFRFHQYQVVGR(1)-LKTTYK(2)	GGFRFHQYQVVGR-LKTTYK	AT3G14600.1(2)-AT3G14600.1(166)	AT3G14600	AT3G14600	AT3G14600-AT3G14600
E20241004_02.48338.48338.3.0.dta	3	1936.92	KAGTYDPK(1)-GVEFIRK(7)	Cross-Linked	PhoX_C	1936.92		1	0	-0.00313	-1.61597	AT5G09660.1(175)-AT5G09660.1(354)/	Intra-Protein	31	1	11.5	12.5	1	1	0.714286	0.666667	0	0	NuXL_cross-linked_spectra.csv	GVEFIRK(7)-KAGTYDPK(1)	GVEFIRK-KAGTYDPK	AT5G09660.1(175)-AT5G09660.1(354)	AT5G09660	AT5G09660	AT5G09660-AT5G09660
E20240819_04.58279.58279.4.0.dta	4	2281.22	TLTVPRKPK(7)-YPKISATPR(3)	Cross-Linked	PhoX_C	2281.21		1	0	0.006183	2.7104	AT3G55280.1(55)-AT2G39460.1(60)/AT3G55280.1(55)-AT3G55280.1(60)/	Intra-Protein	27	1	12	15	1	1	0.5	0.875	0	0	NuXL_cross-linked_spectra.csv	TLTVPRKPK(7)-YPKISATPR(3)	TLTVPRKPK-YPKISATPR	AT3G55280.1(55)-AT3G55280.1(60)	AT3G55280	AT3G55280	AT3G55280-AT3G55280
E20241004_02.33169.33169.3.2.dta	3	2033	KETGLGLSVK(1)-ASSSGQKK(7)	Cross-Linked	PhoX_C	2032.99		1	0	0.007548	3.71275	AT3G62120.1(44)-AT3G62120.1(38)/	Intra-Protein	31	1	11.5	9.5	1	1	0.777778	0.571429	1	1	NuXL_cross-linked_spectra.csv	ASSSGQKK(7)-KETGLGLSVK(1)	ASSSGQKK-KETGLGLSVK	AT3G62120.1(44)-AT3G62120.1(38)	AT3G62120	AT3G62120	AT3G62120-AT3G62120
E20240819_04.37334.37334.5.0.dta	5	2580.37	PEKVTNPLFERRPK(3)-VASKKK(4)	Cross-Linked	PhoX_C	2580.37		1	0	-0.002094	-0.811512	AT3G62870.1(17)-AT3G27180.1(495)/AT3G62870.1(17)-AT3G62870.1(12)/	Intra-Protein	27	1	7.5	7.5	1	1	0.538462	0.6	0	0	NuXL_cross-linked_spectra.csv	PEKVTNPLFERRPK(3)-VASKKK(4)	PEKVTNPLFERRPK-VASKKK	AT3G62870.1(17)-AT3G62870.1(12)	AT3G62870	AT3G62870	AT3G62870-AT3G62870
E20240819_04.78962.78962.3.1.dta	3	1994.04	KLLMFGRK(1)-ATAKVFR(4)	Cross-Linked	PhoX_C	1994.04		1	0	-0.007254	-3.63783	AT4G27430.1(1050)-AT4G27430.1(1046)/	Intra-Protein	27	1	10	10	1	1	0.714286	0.666667	0	1	NuXL_cross-linked_spectra.csv	ATAKVFR(4)-KLLMFGRK(1)	ATAKVFR-KLLMFGRK	AT4G27430.1(1050)-AT4G27430.1(1046)	AT4G27430	AT4G27430	AT4G27430-AT4G27430
E20240819_04.88873.88873.4.1.dta	4	2864.43	IMFALTSIKGIGRR(9)-KADVDMNKR(1)	Cross-Linked	PhoX_C	2864.43	Oxidation[M](23)	1	0	0.003117	1.08817	AT1G22780.1(34)-AT1G22780.1(47)/AT1G22780.1(34)-AT1G34030.1(47)/AT1G22780.1(34)-AT4G09800.1(47)/AT1G34030.1(34)-AT1G22780.1(47)/AT1G34030.1(34)-AT1G34030.1(47)/AT1G34030.1(34)-AT4G09800.1(47)/AT4G09800.1(34)-AT1G22780.1(47)/AT4G09800.1(34)-AT1G34030.1(47)/AT4G09800.1(34)-AT4G09800.1(47)/	Intra-Protein	27	1	12	11	1	1	0.384615	0.625	0	0	NuXL_cross-linked_spectra.csv	IMFALTSIKGIGRR(9)-KADVDMNKR(1)	IMFALTSIKGIGRR-KADVDMNKR	AT1G22780.1(34)-AT1G22780.1(47)	AT1G22780	AT1G22780	AT1G22780-AT1G22780
E20241004_02.12355.12355.4.0.dta	4	2078.01	LGTTGQKNVR(7)-KGPNSHR(1)	Cross-Linked	PhoX_C	2077.99		1	0	0.012509	6.01975	AT1G70100.1(416)-AT1G70100.1(429)/	Intra-Protein	31	1	5.5	4.5	1	1	0.333333	0.666667	0	0	NuXL_cross-linked_spectra.csv	KGPNSHR(1)-LGTTGQKNVR(7)	KGPNSHR-LGTTGQKNVR	AT1G70100.1(416)-AT1G70100.1(429)	AT1G70100	AT1G70100	AT1G70100-AT1G70100
E20240819_04.70928.70928.3.4.dta	3	2044	FGVHVAPITK(10)-FTTNKR(5)	Cross-Linked	PhoX_C	2044.01		1	0	-0.001153	-0.564089	AT3G16460.1(705)-AT3G16460.1(659)/AT3G16460.1(705)-AT3G21380.1(413)/AT3G16460.1(705)-AT5G49850.1(549)/AT3G16460.1(705)-AT5G49870.1(554)/	Intra-Protein	27	1	7.5	3.5	1	1	0.444444	0.4	0	0	NuXL_cross-linked_spectra.csv	FGVHVAPITK(10)-FTTNKR(5)	FGVHVAPITK-FTTNKR	AT3G16460.1(705)-AT3G16460.1(659)	AT3G16460	AT3G16460	AT3G16460-AT3G16460
E20240816_21.11258.11258.3.1.dta	3	1601.8	TKQTAR(2)-KQLATK(1)	Cross-Linked	PhoX_C	1601.8		1	0	-0.001302	-0.812833	AT1G09200.1(5)-AT1G09200.1(19)/AT1G09200.1(5)-AT3G27360.1(19)/AT1G09200.1(5)-AT4G40030.1(19)/AT1G09200.1(5)-AT4G40040.1(19)/AT1G09200.1(5)-AT5G10390.1(19)/AT1G09200.1(5)-AT5G10400.1(19)/AT1G09200.1(5)-AT5G10980.1(19)/AT1G09200.1(5)-AT5G65360.1(19)/AT1G19890.1(5)-AT1G09200.1(19)/AT1G19890.1(5)-AT3G27360.1(19)/AT1G19890.1(5)-AT4G40030.1(19)/AT1G19890.1(5)-AT4G40040.1(19)/AT1G19890.1(5)-AT5G10390.1(19)/AT1G19890.1(5)-AT5G10400.1(19)/AT1G19890.1(5)-AT5G10980.1(19)/AT1G19890.1(5)-AT5G65360.1(19)/AT1G75600.1(5)-AT1G09200.1(19)/AT1G75600.1(5)-AT3G27360.1(19)/AT1G75600.1(5)-AT4G40030.1(19)/AT1G75600.1(5)-AT4G40040.1(19)/AT1G75600.1(5)-AT5G10390.1(19)/AT1G75600.1(5)-AT5G10400.1(19)/AT1G75600.1(5)-AT5G10980.1(19)/AT1G75600.1(5)-AT5G65360.1(19)/AT3G27360.1(5)-AT1G09200.1(19)/AT3G27360.1(5)-AT3G27360.1(19)/AT3G27360.1(5)-AT4G40030.1(19)/AT3G27360.1(5)-AT4G40040.1(19)/AT3G27360.1(5)-AT5G10390.1(19)/AT3G27360.1(5)-AT5G10400.1(19)/AT3G27360.1(5)-AT5G10980.1(19)/AT3G27360.1(5)-AT5G65360.1(19)/AT4G40030.1(5)-AT1G09200.1(19)/AT4G40030.1(5)-AT3G27360.1(19)/AT4G40030.1(5)-AT4G40030.1(19)/AT4G40030.1(5)-AT4G40040.1(19)/AT4G40030.1(5)-AT5G10390.1(19)/AT4G40030.1(5)-AT5G10400.1(19)/AT4G40030.1(5)-AT5G10980.1(19)/AT4G40030.1(5)-AT5G65360.1(19)/AT4G40040.1(5)-AT1G09200.1(19)/AT4G40040.1(5)-AT3G27360.1(19)/AT4G40040.1(5)-AT4G40030.1(19)/AT4G40040.1(5)-AT4G40040.1(19)/AT4G40040.1(5)-AT5G10390.1(19)/AT4G40040.1(5)-AT5G10400.1(19)/AT4G40040.1(5)-AT5G10980.1(19)/AT4G40040.1(5)-AT5G65360.1(19)/AT5G10390.1(5)-AT1G09200.1(19)/AT5G10390.1(5)-AT3G27360.1(19)/AT5G10390.1(5)-AT4G40030.1(19)/AT5G10390.1(5)-AT4G40040.1(19)/AT5G10390.1(5)-AT5G10390.1(19)/AT5G10390.1(5)-AT5G10400.1(19)/AT5G10390.1(5)-AT5G10980.1(19)/AT5G10390.1(5)-AT5G65360.1(19)/AT5G10400.1(5)-AT1G09200.1(19)/AT5G10400.1(5)-AT3G27360.1(19)/AT5G10400.1(5)-AT4G40030.1(19)/AT5G10400.1(5)-AT4G40040.1(19)/AT5G10400.1(5)-AT5G10390.1(19)/AT5G10400.1(5)-AT5G10400.1(19)/AT5G10400.1(5)-AT5G10980.1(19)/AT5G10400.1(5)-AT5G65360.1(19)/AT5G10980.1(5)-AT1G09200.1(19)/AT5G10980.1(5)-AT5G10980.1(19)/AT5G65360.1(5)-AT5G65360.1(19)/	Intra-Protein	23	1	3	5	1	1	0.4	0.8	1	1	NuXL_cross-linked_spectra.csv	KQLATK(1)-TKQTAR(2)	KQLATK-TKQTAR	AT1G09200.1(5)-AT1G09200.1(19)	AT1G09200	AT1G09200	AT1G09200-AT1G09200

### Sheet: 3Total_interXL
Table: Detected inter-crosslinks across all the runs. (keep duplicates)
Title/File Name/Scan Number	Charge	Precursor_Mass	Peptide	Peptide_Type	Linker	Peptide_Mass	Modifications	Evalue	Score	Precursor_Mass_Error(Da)	Precursor_Mass_Error(ppm)	Proteins	Protein_Type	FileID	LabelID	Alpha_Matched	Beta_Matched	Alpha_Evalue	Beta_Evalue	Alpha_Seq_Coverage	Beta_Seq_Coverage	Alpha_Matched_Sign	Beta_Matched_Sign	Source_File	rearranged peptide pair	peptide-peptide	Residue pairs	ProteinA	ProteinB	rearranged PPI
E20230523_03.50641.50641.3.0.dta	3	4075.89	TVAKPKGPSGSPWYGSDRVK(6)-ASKPTGPSGSPWYGSDR(3)	Cross-Linked	PhoX_C	4075.9		1	1	-0.002645	-0.648937	AT1G29910.1(43)-AT2G34430.1(40)/AT1G29920.1(43)-AT2G34430.1(40)/AT1G29930.1(43)-AT2G34430.1(40)/AT2G34420.1(41)-AT2G34430.1(40)/	Inter-Protein	2	1	30	27	1	1	0.736842	0.75	0	0	ChlorplastXL_cross-linked_spectra.csv	ASKPTGPSGSPWYGSDR(3)-TVAKPKGPSGSPWYGSDRVK(6)	ASKPTGPSGSPWYGSDR-TVAKPKGPSGSPWYGSDRVK	AT1G29910.1(43)-AT2G34430.1(40)	AT1G29910	AT2G34430	AT1G29910-AT2G34430
E20230523_19.47749.47749.3.0.dta	3	3192.43	TVAKPKGPSGSPWYGSDR(4)-ATQTVEDSSR(1)	Cross-Linked	PhoX_C	3192.43		1	1	-0.001246	-0.390299	AT1G29910.1(41)-ATCG00710.1(2)/AT1G29920.1(41)-ATCG00710.1(2)/AT1G29930.1(41)-ATCG00710.1(2)/AT2G34420.1(39)-ATCG00710.1(2)/	Inter-Protein	15	1	36	26	1	1	0.882353	1	0	1	ChlorplastXL_cross-linked_spectra.csv	ATQTVEDSSR(1)-TVAKPKGPSGSPWYGSDR(4)	ATQTVEDSSR-TVAKPKGPSGSPWYGSDR	AT1G29910.1(41)-ATCG00710.1(2)	AT1G29910	ATCG00710	AT1G29910-ATCG00710
E20230523_34.104848.104848.5.0.dta	5	5655.59	GTGTANQCPTIDGGSETFSFKPGKYAGK(21)-AAEDPEFETFYTKNILLNEGIR(13)	Cross-Linked	PhoX_C	5655.59	Carbamidomethyl[C](8)	1	1	-0.008291	-1.46598	AT5G66570.1(127)-ATCG00270.1(318)/	Inter-Protein	27	1	35	20	1	1	0.62963	0.761905	0	0	ChlorplastXL_cross-linked_spectra.csv	AAEDPEFETFYTKNILLNEGIR(13)-GTGTANQCPTIDGGSETFSFKPGKYAGK(21)	AAEDPEFETFYTKNILLNEGIR-GTGTANQCPTIDGGSETFSFKPGKYAGK	AT5G66570.1(127)-ATCG00270.1(318)	AT5G66570	ATCG00270	AT5G66570-ATCG00270
E20230523_04.54127.54127.5.0.dta	5	3766.79	TVAKPKGPSGSPWYGSDRVK(6)-SWGVESAKNAYTK(8)	Cross-Linked	PhoX_C	3766.79		1	1	0.00128	0.339812	AT1G29910.1(43)-AT4G01050.1(136)/AT1G29920.1(43)-AT4G01050.1(136)/AT1G29930.1(43)-AT4G01050.1(136)/AT2G34420.1(41)-AT4G01050.1(136)/	Inter-Protein	3	1	21.5	13.5	1	1	0.736842	0.75	0	0	ChlorplastXL_cross-linked_spectra.csv	SWGVESAKNAYTK(8)-TVAKPKGPSGSPWYGSDRVK(6)	SWGVESAKNAYTK-TVAKPKGPSGSPWYGSDRVK	AT1G29910.1(43)-AT4G01050.1(136)	AT1G29910	AT4G01050	AT1G29910-AT4G01050
E20230523_20.88378.88378.3.0.dta	3	3744.67	TEAADAKSTPFQPYSEVFGIQR(7)-ATQTVEDSSR(1)	Cross-Linked	PhoX_C	3744.67		1	1	0.00192	0.512729	AT5G01530.1(120)-ATCG00710.1(2)/	Inter-Protein	16	1	30.5	13.5	1	1	0.952381	1	0	1	ChlorplastXL_cross-linked_spectra.csv	ATQTVEDSSR(1)-TEAADAKSTPFQPYSEVFGIQR(7)	ATQTVEDSSR-TEAADAKSTPFQPYSEVFGIQR	AT5G01530.1(120)-ATCG00710.1(2)	AT5G01530	ATCG00710	AT5G01530-ATCG00710
E20230523_28.108308.108308.4.2.dta	4	4283	STLSMQKTDPNVADAVAELR(7)-LTSKADAFEYADQVLEK(4)	Cross-Linked	PhoX_C	4283.01		1	1	-0.005472	-1.27761	AT1G03600.1(93)-AT1G54780.1(141)/	Inter-Protein	22	1	20	18	1	1	0.789474	0.9375	0	0	ChlorplastXL_cross-linked_spectra.csv	LTSKADAFEYADQVLEK(4)-STLSMQKTDPNVADAVAELR(7)	LTSKADAFEYADQVLEK-STLSMQKTDPNVADAVAELR	AT1G03600.1(93)-AT1G54780.1(141)	AT1G03600	AT1G54780	AT1G03600-AT1G54780
E20230523_38.82749.82749.4.2.dta	4	3074.65	SVVKLEAPQLAQIAK(4)-SIGKNVSPIEVK(4)	Cross-Linked	PhoX_C	3074.65		1	1	0.000371	0.120664	AT4G09650.1(162)-AT4G02770.1(191)/	Inter-Protein	30	1	19.5	14.5	1	1	0.857143	0.909091	0	1	ChlorplastXL_cross-linked_spectra.csv	SIGKNVSPIEVK(4)-SVVKLEAPQLAQIAK(4)	SIGKNVSPIEVK-SVVKLEAPQLAQIAK	AT4G09650.1(162)-AT4G02770.1(191)	AT4G09650	AT4G02770	AT4G02770-AT4G09650
E20230523_03.57925.57925.6.0.dta	6	4621.21	SKAVSETSDELAKWYGPDRR(2)-TVAKPKGPSGSPWYGSDRVK(6)	Cross-Linked	PhoX_C	4621.21		1	1	-0.004091	-0.885265	AT4G10340.1(50)-AT1G29910.1(43)/AT4G10340.1(50)-AT1G29920.1(43)/AT4G10340.1(50)-AT1G29930.1(43)/AT4G10340.1(50)-AT2G34420.1(41)/	Inter-Protein	2	1	20	26	1	1	0.736842	0.842105	0	0	ChlorplastXL_cross-linked_spectra.csv	SKAVSETSDELAKWYGPDRR(2)-TVAKPKGPSGSPWYGSDRVK(6)	SKAVSETSDELAKWYGPDRR-TVAKPKGPSGSPWYGSDRVK	AT4G10340.1(50)-AT1G29910.1(43)	AT4G10340	AT1G29910	AT1G29910-AT4G10340
E20230523_22.77138.77138.3.0.dta	3	3064.39	KFCFEPTSFTVK(1)-SKAVSETSDELAK(2)	Cross-Linked	PhoX_C	3064.39	Carbamidomethyl[C](3)	1	1	0.000194	0.063308	AT3G50820.1(134)-AT4G10340.1(50)/AT5G66570.1(135)-AT4G10340.1(50)/	Inter-Protein	17	1	17.5	22.5	1	1	1	0.916667	0	1	ChlorplastXL_cross-linked_spectra.csv	KFCFEPTSFTVK(1)-SKAVSETSDELAK(2)	KFCFEPTSFTVK-SKAVSETSDELAK	AT3G50820.1(134)-AT4G10340.1(50)	AT3G50820	AT4G10340	AT3G50820-AT4G10340
E20230523_02.58374.58374.5.0.dta	5	4330.09	TVAKPKGPSGSPWYGSDRVK(6)-RLTYDEIQSKTYMEVK(10)	Cross-Linked	PhoX_C	4330.09		1	1	-0.003741	-0.863955	AT1G29910.1(43)-AT3G50820.1(99)/AT1G29910.1(43)-AT5G66570.1(100)/AT1G29920.1(43)-AT3G50820.1(99)/AT1G29920.1(43)-AT5G66570.1(100)/AT1G29930.1(43)-AT3G50820.1(99)/AT1G29930.1(43)-AT5G66570.1(100)/AT2G34420.1(41)-AT3G50820.1(99)/AT2G34420.1(41)-AT5G66570.1(100)/	Inter-Protein	1	1	38.5	18.5	1	1	0.842105	1	0	0	ChlorplastXL_cross-linked_spectra.csv	RLTYDEIQSKTYMEVK(10)-TVAKPKGPSGSPWYGSDRVK(6)	RLTYDEIQSKTYMEVK-TVAKPKGPSGSPWYGSDRVK	AT1G29910.1(43)-AT3G50820.1(99)	AT1G29910	AT3G50820	AT1G29910-AT3G50820
E20230523_13.84721.84721.5.0.dta	5	4482.18	QLDASGKPDSFTGKFLVPSYR(14)-TVKSTPQSIWYGPDRPK(3)	Cross-Linked	PhoX_C	4482.18		1	1	-0.001178	-0.262819	AT5G66570.1(230)-AT2G05100.1(42)/AT5G66570.1(230)-AT2G05070.1(42)/AT5G66570.1(230)-AT3G27690.1(43)/	Inter-Protein	10	1	35	19	1	1	0.65	0.75	0	0	ChlorplastXL_cross-linked_spectra.csv	QLDASGKPDSFTGKFLVPSYR(14)-TVKSTPQSIWYGPDRPK(3)	QLDASGKPDSFTGKFLVPSYR-TVKSTPQSIWYGPDRPK	AT5G66570.1(230)-AT2G05100.1(42)	AT5G66570	AT2G05100	AT2G05100-AT5G66570
E20230523_04.87609.87609.5.1.dta	5	5254.61	SKPETGEVIGVFESLQPSDTDLGAKVPK(2)-TVAKPKGPSGSPWYGSDRVK(6)	Cross-Linked	PhoX_C	5254.6		1	1	0.013679	2.60324	AT3G50820.1(292)-AT1G29910.1(43)/AT3G50820.1(292)-AT1G29920.1(43)/AT3G50820.1(292)-AT1G29930.1(43)/AT3G50820.1(292)-AT2G34420.1(41)/AT5G66570.1(293)-AT1G29910.1(43)/AT5G66570.1(293)-AT1G29920.1(43)/AT5G66570.1(293)-AT1G29930.1(43)/AT5G66570.1(293)-AT2G34420.1(41)/	Inter-Protein	3	1	32	25	1	1	0.703704	0.736842	0	1	ChlorplastXL_cross-linked_spectra.csv	SKPETGEVIGVFESLQPSDTDLGAKVPK(2)-TVAKPKGPSGSPWYGSDRVK(6)	SKPETGEVIGVFESLQPSDTDLGAKVPK-TVAKPKGPSGSPWYGSDRVK	AT3G50820.1(292)-AT1G29910.1(43)	AT3G50820	AT1G29910	AT1G29910-AT3G50820
E20230523_31.34266.34266.4.0.dta	4	3161.51	KTVAKPKGPSGSPWYGSDR(1)-GKISASESR(2)	Cross-Linked	PhoX_C	3161.51		1	1	0.000738	0.233433	AT1G29910.1(37)-ATCG00120.1(121)/AT1G29920.1(37)-ATCG00120.1(121)/AT1G29930.1(37)-ATCG00120.1(121)/AT2G34420.1(35)-ATCG00120.1(121)/	Inter-Protein	25	1	16	14	1	1	0.611111	0.875	0	1	ChlorplastXL_cross-linked_spectra.csv	GKISASESR(2)-KTVAKPKGPSGSPWYGSDR(1)	GKISASESR-KTVAKPKGPSGSPWYGSDR	AT1G29910.1(37)-ATCG00120.1(121)	AT1G29910	ATCG00120	AT1G29910-ATCG00120
E20230523_03.95133.95133.4.0.dta	4	4337.06	ESYWFKNVGSVVAVDQDPK(6)-TVKSTPQSIWYGPDRPK(3)	Cross-Linked	PhoX_C	4337.06		1	1	-0.003842	-0.885854	AT4G28750.1(98)-AT2G05100.1(42)/AT4G28750.1(98)-AT2G05070.1(42)/AT4G28750.1(98)-AT3G27690.1(43)/	Inter-Protein	2	1	15	18	1	1	0.722222	0.625	0	2	ChlorplastXL_cross-linked_spectra.csv	ESYWFKNVGSVVAVDQDPK(6)-TVKSTPQSIWYGPDRPK(3)	ESYWFKNVGSVVAVDQDPK-TVKSTPQSIWYGPDRPK	AT4G28750.1(98)-AT2G05100.1(42)	AT4G28750	AT2G05100	AT2G05100-AT4G28750
E20230523_20.88351.88351.3.0.dta	3	3744.67	TEAADAKSTPFQPYSEVFGIQR(7)-ATQTVEDSSR(1)	Cross-Linked	PhoX_C	3744.67		1	1	0.0018	0.480683	AT5G01530.1(120)-ATCG00710.1(2)/	Inter-Protein	16	1	27.5	12.5	1	1	0.857143	1	0	1	ChlorplastXL_cross-linked_spectra.csv	ATQTVEDSSR(1)-TEAADAKSTPFQPYSEVFGIQR(7)	ATQTVEDSSR-TEAADAKSTPFQPYSEVFGIQR	AT5G01530.1(120)-ATCG00710.1(2)	AT5G01530	ATCG00710	AT5G01530-ATCG00710
E20230523_38.63458.63458.3.0.dta	3	3439.73	TVKSTPQSIWYGPDRPK(3)-SIGKNVSPIEVK(4)	Cross-Linked	PhoX_C	3439.73		1	1	-0.000636	-0.184898	AT2G05100.1(42)-AT4G02770.1(191)/AT2G05070.1(42)-AT4G02770.1(191)/AT3G27690.1(43)-AT4G02770.1(191)/	Inter-Protein	30	1	23.5	13.5	1	1	0.875	0.818182	0	0	ChlorplastXL_cross-linked_spectra.csv	SIGKNVSPIEVK(4)-TVKSTPQSIWYGPDRPK(3)	SIGKNVSPIEVK-TVKSTPQSIWYGPDRPK	AT2G05100.1(42)-AT4G02770.1(191)	AT2G05100	AT4G02770	AT2G05100-AT4G02770
E20230523_02.41156.41156.5.0.dta	5	3516.73	NLVQQQAQAKAQNLR(10)-LAQHQAQTKSQMAR(9)	Cross-Linked	PhoX_C	3516.73		1	1	-0.000723	-0.205589	AT2G18330.1(148)-AT3G03060.1(152)/AT2G18330.1(148)-AT5G16930.1(162)/	Inter-Protein	1	1	23.5	14.5	1	1	0.785714	0.846154	0	1	ChlorplastXL_cross-linked_spectra.csv	LAQHQAQTKSQMAR(9)-NLVQQQAQAKAQNLR(10)	LAQHQAQTKSQMAR-NLVQQQAQAKAQNLR	AT2G18330.1(148)-AT3G03060.1(152)	AT2G18330	AT3G03060	AT2G18330-AT3G03060
E20230523_19.44358.44358.4.0.dta	4	3192.42	TVAKPKGPSGSPWYGSDR(6)-ATQTVEDSSR(1)	Cross-Linked	PhoX_C	3192.43		1	1	-0.001905	-0.596725	AT1G29910.1(43)-ATCG00710.1(2)/AT1G29920.1(43)-ATCG00710.1(2)/AT1G29930.1(43)-ATCG00710.1(2)/AT2G34420.1(41)-ATCG00710.1(2)/	Inter-Protein	15	1	35.5	20.5	1	1	0.823529	1	0	0	ChlorplastXL_cross-linked_spectra.csv	ATQTVEDSSR(1)-TVAKPKGPSGSPWYGSDR(6)	ATQTVEDSSR-TVAKPKGPSGSPWYGSDR	AT1G29910.1(43)-ATCG00710.1(2)	AT1G29910	ATCG00710	AT1G29910-ATCG00710
E20230523_34.104763.104763.5.0.dta	5	5655.59	GTGTANQCPTIDGGSETFSFKPGKYAGK(21)-AAEDPEFETFYTKNILLNEGIR(13)	Cross-Linked	PhoX_C	5655.59	Carbamidomethyl[C](8)	1	1	-0.008291	-1.46598	AT5G66570.1(127)-ATCG00270.1(318)/	Inter-Protein	27	1	35.5	18.5	1	1	0.592593	0.761905	0	0	ChlorplastXL_cross-linked_spectra.csv	AAEDPEFETFYTKNILLNEGIR(13)-GTGTANQCPTIDGGSETFSFKPGKYAGK(21)	AAEDPEFETFYTKNILLNEGIR-GTGTANQCPTIDGGSETFSFKPGKYAGK	AT5G66570.1(127)-ATCG00270.1(318)	AT5G66570	ATCG00270	AT5G66570-ATCG00270
E20230523_10.117529.117529.5.0.dta	5	5622.67	VSAGLAENQSLSEAWAKIPEKLAFYDYIGNNPAK(17)-ADSVSKNAPPDFQNTK(6)	Cross-Linked	PhoX_C	5622.67		1	1	-0.000984	-0.175006	ATCG00680.1(304)-AT3G50820.1(151)/	Inter-Protein	8	1	44	16	1	1	0.757576	0.733333	0	0	ChlorplastXL_cross-linked_spectra.csv	ADSVSKNAPPDFQNTK(6)-VSAGLAENQSLSEAWAKIPEKLAFYDYIGNNPAK(17)	ADSVSKNAPPDFQNTK-VSAGLAENQSLSEAWAKIPEKLAFYDYIGNNPAK	ATCG00680.1(304)-AT3G50820.1(151)	ATCG00680	AT3G50820	AT3G50820-ATCG00680
E20230523_04.66577.66577.5.0.dta	5	3890.86	TVAKPKGPSGSPWYGSDR(6)-IKTDKPFGINGSMDLR(5)	Cross-Linked	PhoX_C	3890.86		1	1	0.002484	0.63842	AT1G29910.1(43)-AT1G79040.1(51)/AT1G29920.1(43)-AT1G79040.1(51)/AT1G29930.1(43)-AT1G79040.1(51)/AT2G34420.1(41)-AT1G79040.1(51)/	Inter-Protein	3	1	30	22	1	1	0.705882	0.866667	0	0	ChlorplastXL_cross-linked_spectra.csv	IKTDKPFGINGSMDLR(5)-TVAKPKGPSGSPWYGSDR(6)	IKTDKPFGINGSMDLR-TVAKPKGPSGSPWYGSDR	AT1G29910.1(43)-AT1G79040.1(51)	AT1G29910	AT1G79040	AT1G29910-AT1G79040
E20230523_33.109122.109122.4.1.dta	4	4283.01	STLSMQKTDPNVADAVAELR(7)-LTSKADAFEYADQVLEK(4)	Cross-Linked	PhoX_C	4283.01		1	1	-0.002028	-0.473499	AT1G03600.1(93)-AT1G54780.1(141)/	Inter-Protein	26	1	17.5	20.5	1	1	0.631579	0.8125	0	0	ChlorplastXL_cross-linked_spectra.csv	LTSKADAFEYADQVLEK(4)-STLSMQKTDPNVADAVAELR(7)	LTSKADAFEYADQVLEK-STLSMQKTDPNVADAVAELR	AT1G03600.1(93)-AT1G54780.1(141)	AT1G03600	AT1G54780	AT1G03600-AT1G54780
E20230523_04.66546.66546.5.0.dta	5	3890.86	TVAKPKGPSGSPWYGSDR(6)-IKTDKPFGINGSMDLR(5)	Cross-Linked	PhoX_C	3890.86		1	1	0.002499	0.642275	AT1G29910.1(43)-AT1G79040.1(51)/AT1G29920.1(43)-AT1G79040.1(51)/AT1G29930.1(43)-AT1G79040.1(51)/AT2G34420.1(41)-AT1G79040.1(51)/	Inter-Protein	3	1	21.5	20.5	1	1	0.647059	0.866667	0	0	ChlorplastXL_cross-linked_spectra.csv	IKTDKPFGINGSMDLR(5)-TVAKPKGPSGSPWYGSDR(6)	IKTDKPFGINGSMDLR-TVAKPKGPSGSPWYGSDR	AT1G29910.1(43)-AT1G79040.1(51)	AT1G29910	AT1G79040	AT1G29910-AT1G79040
E20230523_08.61680.61680.5.0.dta	5	4058.94	TVKSTPQSIWYGPDRPK(3)-TVAKPKGPSGSPWYGSDR(4)	Cross-Linked	PhoX_C	4058.94		1	1	-0.000112	-0.027593	AT2G05100.1(42)-AT1G29910.1(41)/AT2G05100.1(42)-AT1G29920.1(41)/AT2G05100.1(42)-AT1G29930.1(41)/AT2G05100.1(42)-AT2G34420.1(39)/AT2G05070.1(42)-AT1G29910.1(41)/AT2G05070.1(42)-AT1G29920.1(41)/AT2G05070.1(42)-AT1G29930.1(41)/AT2G05070.1(42)-AT2G34420.1(39)/AT3G27690.1(43)-AT1G29910.1(41)/AT3G27690.1(43)-AT1G29920.1(41)/AT3G27690.1(43)-AT1G29930.1(41)/AT3G27690.1(43)-AT2G34420.1(39)/	Inter-Protein	6	1	23	19	1	1	0.625	0.647059	1	0	ChlorplastXL_cross-linked_spectra.csv	TVAKPKGPSGSPWYGSDR(4)-TVKSTPQSIWYGPDRPK(3)	TVAKPKGPSGSPWYGSDR-TVKSTPQSIWYGPDRPK	AT2G05100.1(42)-AT1G29910.1(41)	AT2G05100	AT1G29910	AT1G29910-AT2G05100
E20230523_13.55055.55055.6.0.dta	6	4274.07	KASKPTGPSGSPWYGSDRVK(1)-TVKSTPQSIWYGPDRPK(3)	Cross-Linked	PhoX_C	4274.07		1	1	4.8e-05	0.011231	AT2G34430.1(37)-AT2G05100.1(42)/AT2G34430.1(37)-AT2G05070.1(42)/AT2G34430.1(37)-AT3G27690.1(43)/	Inter-Protein	10	1	31.5	27.5	1	1	0.842105	0.9375	0	0	ChlorplastXL_cross-linked_spectra.csv	KASKPTGPSGSPWYGSDRVK(1)-TVKSTPQSIWYGPDRPK(3)	KASKPTGPSGSPWYGSDRVK-TVKSTPQSIWYGPDRPK	AT2G34430.1(37)-AT2G05100.1(42)	AT2G34430	AT2G05100	AT2G05100-AT2G34430
E20230523_08.61673.61673.6.0.dta	6	5202.43	GTGTANQCPTIDGGSETFSFKPGKYAGK(21)-TVAKPKGPSGSPWYGSDRVK(6)	Cross-Linked	PhoX_C	5202.43	Carbamidomethyl[C](8)	1	1	0.003109	0.597605	AT5G66570.1(127)-AT1G29910.1(43)/AT5G66570.1(127)-AT1G29920.1(43)/AT5G66570.1(127)-AT1G29930.1(43)/AT5G66570.1(127)-AT2G34420.1(41)/	Inter-Protein	6	1	50	39	1	1	0.62963	0.789474	0	1	ChlorplastXL_cross-linked_spectra.csv	GTGTANQCPTIDGGSETFSFKPGKYAGK(21)-TVAKPKGPSGSPWYGSDRVK(6)	GTGTANQCPTIDGGSETFSFKPGKYAGK-TVAKPKGPSGSPWYGSDRVK	AT5G66570.1(127)-AT1G29910.1(43)	AT5G66570	AT1G29910	AT1G29910-AT5G66570
E20230523_33.88593.88593.4.0.dta	4	3810.81	EYKLTYYTPEYETK(3)-ATGKIAQIPVSEAYLGR(4)	Cross-Linked	PhoX_C	3810.82		1	1	-0.005566	-1.46058	ATCG00490.1(21)-ATCG00120.1(94)/	Inter-Protein	26	1	20	20	1	1	0.846154	0.75	0	0	ChlorplastXL_cross-linked_spectra.csv	ATGKIAQIPVSEAYLGR(4)-EYKLTYYTPEYETK(3)	ATGKIAQIPVSEAYLGR-EYKLTYYTPEYETK	ATCG00490.1(21)-ATCG00120.1(94)	ATCG00490	ATCG00120	ATCG00120-ATCG00490
E20230523_03.89898.89898.4.5.dta	4	4655.3	LESSLKLYAPESAPALALNAQIEK(6)-TVAKPKGPSGSPWYGSDR(4)	Cross-Linked	PhoX_C	4655.31		1	1	-0.006268	-1.34642	AT1G31330.1(97)-AT1G29910.1(41)/AT1G31330.1(97)-AT1G29920.1(41)/AT1G31330.1(97)-AT1G29930.1(41)/AT1G31330.1(97)-AT2G34420.1(39)/	Inter-Protein	2	1	28	19	1	1	0.695652	0.823529	0	1	ChlorplastXL_cross-linked_spectra.csv	LESSLKLYAPESAPALALNAQIEK(6)-TVAKPKGPSGSPWYGSDR(4)	LESSLKLYAPESAPALALNAQIEK-TVAKPKGPSGSPWYGSDR	AT1G31330.1(97)-AT1G29910.1(41)	AT1G31330	AT1G29910	AT1G29910-AT1G31330
E20230523_15.57842.57842.5.0.dta	5	4286.11	TVAKPKGPSGSPWYGSDRVK(4)-TVKSTPQSIWYGPDRPK(3)	Cross-Linked	PhoX_C	4286.11		1	1	0.002474	0.577214	AT1G29910.1(41)-AT2G05100.1(42)/AT1G29910.1(41)-AT2G05070.1(42)/AT1G29910.1(41)-AT3G27690.1(43)/AT1G29920.1(41)-AT2G05100.1(42)/AT1G29920.1(41)-AT2G05070.1(42)/AT1G29920.1(41)-AT3G27690.1(43)/AT1G29930.1(41)-AT2G05100.1(42)/AT1G29930.1(41)-AT2G05070.1(42)/AT1G29930.1(41)-AT3G27690.1(43)/AT2G34420.1(39)-AT2G05100.1(42)/AT2G34420.1(39)-AT2G05070.1(42)/AT2G34420.1(39)-AT3G27690.1(43)/	Inter-Protein	12	1	35.5	31.5	1	1	0.842105	0.875	1	1	ChlorplastXL_cross-linked_spectra.csv	TVAKPKGPSGSPWYGSDRVK(4)-TVKSTPQSIWYGPDRPK(3)	TVAKPKGPSGSPWYGSDRVK-TVKSTPQSIWYGPDRPK	AT1G29910.1(41)-AT2G05100.1(42)	AT1G29910	AT2G05100	AT1G29910-AT2G05100
E20230523_03.64368.64368.5.0.dta	5	5062.29	GTGTANQCPTIDGGSETFSFKPGKYAGK(24)-ASKPTGPSGSPWYGSDRVK(3)	Cross-Linked	PhoX_C	5062.3	Carbamidomethyl[C](8)	1	1	-0.011382	-2.24839	AT5G66570.1(130)-AT2G34430.1(40)/	Inter-Protein	2	1	35.5	19.5	1	1	0.555556	0.722222	0	0	ChlorplastXL_cross-linked_spectra.csv	ASKPTGPSGSPWYGSDRVK(3)-GTGTANQCPTIDGGSETFSFKPGKYAGK(24)	ASKPTGPSGSPWYGSDRVK-GTGTANQCPTIDGGSETFSFKPGKYAGK	AT5G66570.1(130)-AT2G34430.1(40)	AT5G66570	AT2G34430	AT2G34430-AT5G66570
E20230523_03.95130.95130.5.0.dta	5	4337.05	ESYWFKNVGSVVAVDQDPK(6)-TVKSTPQSIWYGPDRPK(3)	Cross-Linked	PhoX_C	4337.06		1	1	-0.00648	-1.4941	AT4G28750.1(98)-AT2G05100.1(42)/AT4G28750.1(98)-AT2G05070.1(42)/AT4G28750.1(98)-AT3G27690.1(43)/	Inter-Protein	2	1	21.5	24.5	1	1	0.722222	0.75	0	1	ChlorplastXL_cross-linked_spectra.csv	ESYWFKNVGSVVAVDQDPK(6)-TVKSTPQSIWYGPDRPK(3)	ESYWFKNVGSVVAVDQDPK-TVKSTPQSIWYGPDRPK	AT4G28750.1(98)-AT2G05100.1(42)	AT4G28750	AT2G05100	AT2G05100-AT4G28750
E20230523_15.57735.57735.5.0.dta	5	4286.11	TVAKPKGPSGSPWYGSDRVK(4)-TVKSTPQSIWYGPDRPK(3)	Cross-Linked	PhoX_C	4286.11		1	1	0.002889	0.674038	AT1G29910.1(41)-AT2G05100.1(42)/AT1G29910.1(41)-AT2G05070.1(42)/AT1G29910.1(41)-AT3G27690.1(43)/AT1G29920.1(41)-AT2G05100.1(42)/AT1G29920.1(41)-AT2G05070.1(42)/AT1G29920.1(41)-AT3G27690.1(43)/AT1G29930.1(41)-AT2G05100.1(42)/AT1G29930.1(41)-AT2G05070.1(42)/AT1G29930.1(41)-AT3G27690.1(43)/AT2G34420.1(39)-AT2G05100.1(42)/AT2G34420.1(39)-AT2G05070.1(42)/AT2G34420.1(39)-AT3G27690.1(43)/	Inter-Protein	12	1	20.5	20.5	1	1	0.631579	0.75	0	1	ChlorplastXL_cross-linked_spectra.csv	TVAKPKGPSGSPWYGSDRVK(4)-TVKSTPQSIWYGPDRPK(3)	TVAKPKGPSGSPWYGSDRVK-TVKSTPQSIWYGPDRPK	AT1G29910.1(41)-AT2G05100.1(42)	AT1G29910	AT2G05100	AT1G29910-AT2G05100
E20230523_08.61416.61416.5.0.dta	5	4145.98	ASKPTGPSGSPWYGSDRVK(3)-TVKSTPQSIWYGPDRPK(3)	Cross-Linked	PhoX_C	4145.98		1	1	0.000989	0.238545	AT2G34430.1(40)-AT2G05100.1(42)/AT2G34430.1(40)-AT2G05070.1(42)/AT2G34430.1(40)-AT3G27690.1(43)/	Inter-Protein	6	1	19	23	1	1	0.722222	0.6875	0	1	ChlorplastXL_cross-linked_spectra.csv	ASKPTGPSGSPWYGSDRVK(3)-TVKSTPQSIWYGPDRPK(3)	ASKPTGPSGSPWYGSDRVK-TVKSTPQSIWYGPDRPK	AT2G34430.1(40)-AT2G05100.1(42)	AT2G34430	AT2G05100	AT2G05100-AT2G34430
E20230523_02.72846.72846.5.0.dta	5	4382.13	TVAKPKGPSGSPWYGSDRVK(4)-KLTSKADAFEYADQVLEK(1)	Cross-Linked	PhoX_C	4382.14		1	1	-0.006747	-1.53966	AT1G29910.1(41)-AT1G54780.1(137)/AT1G29920.1(41)-AT1G54780.1(137)/AT1G29930.1(41)-AT1G54780.1(137)/AT2G34420.1(39)-AT1G54780.1(137)/	Inter-Protein	1	1	19.5	15.5	1	1	0.526316	0.705882	0	0	ChlorplastXL_cross-linked_spectra.csv	KLTSKADAFEYADQVLEK(1)-TVAKPKGPSGSPWYGSDRVK(4)	KLTSKADAFEYADQVLEK-TVAKPKGPSGSPWYGSDRVK	AT1G29910.1(41)-AT1G54780.1(137)	AT1G29910	AT1G54780	AT1G29910-AT1G54780
E20230523_08.75714.75714.4.1.dta	4	3960.94	TVKSTPQSIWYGPDRPK(3)-IKTDKPFGINGSMDLR(5)	Cross-Linked	PhoX_C	3960.94		1	1	0.001366	0.344868	AT2G05100.1(42)-AT1G79040.1(51)/AT2G05070.1(42)-AT1G79040.1(51)/AT3G27690.1(43)-AT1G79040.1(51)/	Inter-Protein	6	1	25	17	1	1	0.75	0.8	0	1	ChlorplastXL_cross-linked_spectra.csv	IKTDKPFGINGSMDLR(5)-TVKSTPQSIWYGPDRPK(3)	IKTDKPFGINGSMDLR-TVKSTPQSIWYGPDRPK	AT2G05100.1(42)-AT1G79040.1(51)	AT2G05100	AT1G79040	AT1G79040-AT2G05100
E20230523_38.82934.82934.4.0.dta	4	4353.06	ESYWYKNVGSVVAVDQDPK(6)-TVKSTPQSIWYGPDRPK(3)	Cross-Linked	PhoX_C	4353.05		1	1	0.001848	0.42453	AT2G20260.1(101)-AT2G05100.1(42)/AT2G20260.1(101)-AT2G05070.1(42)/AT2G20260.1(101)-AT3G27690.1(43)/	Inter-Protein	30	1	25	26	1	1	0.888889	0.75	0	1	ChlorplastXL_cross-linked_spectra.csv	ESYWYKNVGSVVAVDQDPK(6)-TVKSTPQSIWYGPDRPK(3)	ESYWYKNVGSVVAVDQDPK-TVKSTPQSIWYGPDRPK	AT2G20260.1(101)-AT2G05100.1(42)	AT2G20260	AT2G05100	AT2G05100-AT2G20260
E20230523_04.82313.82313.5.0.dta	5	4281.21	NVGSVVAVDQDPKTRYPVVVR(13)-ATGKIAQIPVSEAYLGR(4)	Cross-Linked	PhoX_C	4281.21		1	1	0.001382	0.322806	AT2G20260.1(114)-ATCG00120.1(94)/AT4G28750.1(111)-ATCG00120.1(94)/	Inter-Protein	3	1	20.5	14.5	1	1	0.6	0.75	0	0	ChlorplastXL_cross-linked_spectra.csv	ATGKIAQIPVSEAYLGR(4)-NVGSVVAVDQDPKTRYPVVVR(13)	ATGKIAQIPVSEAYLGR-NVGSVVAVDQDPKTRYPVVVR	AT2G20260.1(114)-ATCG00120.1(94)	AT2G20260	ATCG00120	AT2G20260-ATCG00120
E20230523_30.57849.57849.3.0.dta	3	3901.85	TVKSTPQSIWYGPDRPK(3)-ADSVSKNAPPEFQNTK(6)	Cross-Linked	PhoX_C	3901.84		1	1	0.002015	0.516423	AT2G05100.1(42)-AT5G66570.1(152)/AT2G05070.1(42)-AT5G66570.1(152)/AT3G27690.1(43)-AT5G66570.1(152)/	Inter-Protein	24	1	18	18	1	1	0.75	0.666667	0	0	ChlorplastXL_cross-linked_spectra.csv	ADSVSKNAPPEFQNTK(6)-TVKSTPQSIWYGPDRPK(3)	ADSVSKNAPPEFQNTK-TVKSTPQSIWYGPDRPK	AT2G05100.1(42)-AT5G66570.1(152)	AT2G05100	AT5G66570	AT2G05100-AT5G66570
E20230523_20.87266.87266.4.0.dta	4	4506.17	VTKSKPETGEVIGVFESLQPSDTDLGAK(3)-SKAVSETSDELAK(2)	Cross-Linked	PhoX_C	4506.17		1	1	-0.00293	-0.65022	AT5G66570.1(291)-AT4G10340.1(50)/	Inter-Protein	16	1	42.5	11.5	1	1	0.592593	0.916667	0	0	ChlorplastXL_cross-linked_spectra.csv	SKAVSETSDELAK(2)-VTKSKPETGEVIGVFESLQPSDTDLGAK(3)	SKAVSETSDELAK-VTKSKPETGEVIGVFESLQPSDTDLGAK	AT5G66570.1(291)-AT4G10340.1(50)	AT5G66570	AT4G10340	AT4G10340-AT5G66570
E20230523_38.55797.55797.4.0.dta	4	3539.63	TVAKPKGPSGSPWYGSDR(4)-SWGVESAKNAYTK(8)	Cross-Linked	PhoX_C	3539.63		1	1	0.000791	0.22347	AT1G29910.1(41)-AT4G01050.1(136)/AT1G29920.1(41)-AT4G01050.1(136)/AT1G29930.1(41)-AT4G01050.1(136)/AT2G34420.1(39)-AT4G01050.1(136)/	Inter-Protein	30	1	27	22	1	1	0.882353	0.75	0	0	ChlorplastXL_cross-linked_spectra.csv	SWGVESAKNAYTK(8)-TVAKPKGPSGSPWYGSDR(4)	SWGVESAKNAYTK-TVAKPKGPSGSPWYGSDR	AT1G29910.1(41)-AT4G01050.1(136)	AT1G29910	AT4G01050	AT1G29910-AT4G01050
E20230523_22.71590.71590.3.0.dta	3	3347.64	ATGKIAQIPVSEAYLGR(4)-SKAVSETSDELAK(2)	Cross-Linked	PhoX_C	3347.64		1	1	0.000859	0.256599	ATCG00120.1(94)-AT4G10340.1(50)/	Inter-Protein	17	1	24	18	1	1	0.875	0.916667	0	1	ChlorplastXL_cross-linked_spectra.csv	ATGKIAQIPVSEAYLGR(4)-SKAVSETSDELAK(2)	ATGKIAQIPVSEAYLGR-SKAVSETSDELAK	ATCG00120.1(94)-AT4G10340.1(50)	ATCG00120	AT4G10340	AT4G10340-ATCG00120
E20230523_38.102851.102851.4.0.dta	4	4305.17	TLKQLENYKNETILFEQQR(3)-ALDSQIAALSEDIVKK(15)	Cross-Linked	PhoX_C	4305.17		1	1	-0.000662	-0.153769	ATCG00130.1(119)-AT4G32260.1(214)/	Inter-Protein	30	1	12.5	22.5	1	1	0.666667	0.8	1	0	ChlorplastXL_cross-linked_spectra.csv	ALDSQIAALSEDIVKK(15)-TLKQLENYKNETILFEQQR(3)	ALDSQIAALSEDIVKK-TLKQLENYKNETILFEQQR	ATCG00130.1(119)-AT4G32260.1(214)	ATCG00130	AT4G32260	AT4G32260-ATCG00130
E20230523_30.47044.47044.5.0.dta	5	3776.79	TVAKPKGPSGSPWYGSDRVK(6)-QLDASGKPDSFTGK(7)	Cross-Linked	PhoX_C	3776.8		1	1	-0.001222	-0.323555	AT1G29910.1(43)-AT5G66570.1(223)/AT1G29920.1(43)-AT5G66570.1(223)/AT1G29930.1(43)-AT5G66570.1(223)/AT2G34420.1(41)-AT5G66570.1(223)/	Inter-Protein	24	1	18	21	1	1	0.684211	0.769231	0	0	ChlorplastXL_cross-linked_spectra.csv	QLDASGKPDSFTGK(7)-TVAKPKGPSGSPWYGSDRVK(6)	QLDASGKPDSFTGK-TVAKPKGPSGSPWYGSDRVK	AT1G29910.1(43)-AT5G66570.1(223)	AT1G29910	AT5G66570	AT1G29910-AT5G66570
E20230523_04.53039.53039.5.0.dta	5	4510.08	SHSVKIYDTCIGCTQCVR(5)-TVAKPKGPSGSPWYGSDRVK(6)	Cross-Linked	PhoX_C	4510.08	Carbamidomethyl[C](10);Carbamidomethyl[C](13);Carbamidomethyl[C](16)	1	1	0.002528	0.560523	ATCG01060.1(6)-AT1G29910.1(43)/ATCG01060.1(6)-AT1G29920.1(43)/ATCG01060.1(6)-AT1G29930.1(43)/ATCG01060.1(6)-AT2G34420.1(41)/	Inter-Protein	3	1	25.5	25.5	1	1	0.941176	0.631579	0	0	ChlorplastXL_cross-linked_spectra.csv	SHSVKIYDTCIGCTQCVR(5)-TVAKPKGPSGSPWYGSDRVK(6)	SHSVKIYDTCIGCTQCVR-TVAKPKGPSGSPWYGSDRVK	ATCG01060.1(6)-AT1G29910.1(43)	ATCG01060	AT1G29910	AT1G29910-ATCG01060
E20230523_22.71566.71566.3.0.dta	3	3347.64	ATGKIAQIPVSEAYLGR(4)-SKAVSETSDELAK(2)	Cross-Linked	PhoX_C	3347.64		1	1	0.000859	0.256599	ATCG00120.1(94)-AT4G10340.1(50)/	Inter-Protein	17	1	24	25	1	1	0.875	0.916667	0	2	ChlorplastXL_cross-linked_spectra.csv	ATGKIAQIPVSEAYLGR(4)-SKAVSETSDELAK(2)	ATGKIAQIPVSEAYLGR-SKAVSETSDELAK	ATCG00120.1(94)-AT4G10340.1(50)	ATCG00120	AT4G10340	AT4G10340-ATCG00120
E20230523_02.35418.35418.5.1.dta	5	3379.65	KTVAKPKGPSGSPWYGSDR(1)-GGKNSAPTPVPK(3)	Cross-Linked	PhoX_C	3379.65		1	1	0.000501	0.14824	AT1G29910.1(37)-AT3G47070.1(76)/AT1G29920.1(37)-AT3G47070.1(76)/AT1G29930.1(37)-AT3G47070.1(76)/AT2G34420.1(35)-AT3G47070.1(76)/	Inter-Protein	1	1	15	15	1	1	0.611111	0.727273	0	0	ChlorplastXL_cross-linked_spectra.csv	GGKNSAPTPVPK(3)-KTVAKPKGPSGSPWYGSDR(1)	GGKNSAPTPVPK-KTVAKPKGPSGSPWYGSDR	AT1G29910.1(37)-AT3G47070.1(76)	AT1G29910	AT3G47070	AT1G29910-AT3G47070
E20230523_24.75028.75028.3.0.dta	3	3076.46	ATGKIAQIPVSEAYLGR(4)-ATQTVEDSSR(1)	Cross-Linked	PhoX_C	3076.46		1	1	-0.002665	-0.866255	ATCG00120.1(94)-ATCG00710.1(2)/	Inter-Protein	19	1	22.5	14.5	1	1	0.875	1	0	1	ChlorplastXL_cross-linked_spectra.csv	ATGKIAQIPVSEAYLGR(4)-ATQTVEDSSR(1)	ATGKIAQIPVSEAYLGR-ATQTVEDSSR	ATCG00120.1(94)-ATCG00710.1(2)	ATCG00120	ATCG00710	ATCG00120-ATCG00710
E20230523_02.49300.49300.3.0.dta	3	4075.9	TVAKPKGPSGSPWYGSDRVK(6)-ASKPTGPSGSPWYGSDR(3)	Cross-Linked	PhoX_C	4075.9		1	1	0.000247	0.0606	AT1G29910.1(43)-AT2G34430.1(40)/AT1G29920.1(43)-AT2G34430.1(40)/AT1G29930.1(43)-AT2G34430.1(40)/AT2G34420.1(41)-AT2G34430.1(40)/	Inter-Protein	1	1	20	17	1	1	0.578947	0.6875	0	0	ChlorplastXL_cross-linked_spectra.csv	ASKPTGPSGSPWYGSDR(3)-TVAKPKGPSGSPWYGSDRVK(6)	ASKPTGPSGSPWYGSDR-TVAKPKGPSGSPWYGSDRVK	AT1G29910.1(43)-AT2G34430.1(40)	AT1G29910	AT2G34430	AT1G29910-AT2G34430
E20230523_03.63689.63689.4.0.dta	4	4975.26	GTGTANQCPTIDGGSETFSFKPGKYAGK(21)-TVAKPKGPSGSPWYGSDR(6)	Cross-Linked	PhoX_C	4975.27	Carbamidomethyl[C](8)	1	1	-0.001802	-0.362192	AT5G66570.1(127)-AT1G29910.1(43)/AT5G66570.1(127)-AT1G29920.1(43)/AT5G66570.1(127)-AT1G29930.1(43)/AT5G66570.1(127)-AT2G34420.1(41)/	Inter-Protein	2	1	45	23	1	1	0.666667	0.882353	0	0	ChlorplastXL_cross-linked_spectra.csv	GTGTANQCPTIDGGSETFSFKPGKYAGK(21)-TVAKPKGPSGSPWYGSDR(6)	GTGTANQCPTIDGGSETFSFKPGKYAGK-TVAKPKGPSGSPWYGSDR	AT5G66570.1(127)-AT1G29910.1(43)	AT5G66570	AT1G29910	AT1G29910-AT5G66570
E20230523_31.108242.108242.3.4.dta	3	4283.02	STLSMQKTDPNVADAVAELR(7)-LTSKADAFEYADQVLEK(4)	Cross-Linked	PhoX_C	4283.01		1	1	0.008649	2.01937	AT1G03600.1(93)-AT1G54780.1(141)/	Inter-Protein	25	1	16.5	16.5	1	1	0.631579	0.75	0	0	ChlorplastXL_cross-linked_spectra.csv	LTSKADAFEYADQVLEK(4)-STLSMQKTDPNVADAVAELR(7)	LTSKADAFEYADQVLEK-STLSMQKTDPNVADAVAELR	AT1G03600.1(93)-AT1G54780.1(141)	AT1G03600	AT1G54780	AT1G03600-AT1G54780
E20230523_04.92042.92042.4.0.dta	4	4611.19	TEAADAKSTPFQPYSEVFGIQR(7)-TVKSTPQSIWYGPDRPK(3)	Cross-Linked	PhoX_C	4611.19		1	1	-0.001284	-0.278453	AT5G01530.1(120)-AT2G05100.1(42)/AT5G01530.1(120)-AT2G05070.1(42)/AT5G01530.1(120)-AT3G27690.1(43)/	Inter-Protein	3	1	34	24	1	1	0.857143	0.8125	0	1	ChlorplastXL_cross-linked_spectra.csv	TEAADAKSTPFQPYSEVFGIQR(7)-TVKSTPQSIWYGPDRPK(3)	TEAADAKSTPFQPYSEVFGIQR-TVKSTPQSIWYGPDRPK	AT5G01530.1(120)-AT2G05100.1(42)	AT5G01530	AT2G05100	AT2G05100-AT5G01530
E20230523_02.72895.72895.5.0.dta	5	4382.13	TVAKPKGPSGSPWYGSDRVK(6)-KLTSKADAFEYADQVLEK(5)	Cross-Linked	PhoX_C	4382.14		1	1	-0.006747	-1.53966	AT1G29910.1(43)-AT1G54780.1(141)/AT1G29920.1(43)-AT1G54780.1(141)/AT1G29930.1(43)-AT1G54780.1(141)/AT2G34420.1(41)-AT1G54780.1(141)/	Inter-Protein	1	1	21	16	1	1	0.631579	0.764706	0	0	ChlorplastXL_cross-linked_spectra.csv	KLTSKADAFEYADQVLEK(5)-TVAKPKGPSGSPWYGSDRVK(6)	KLTSKADAFEYADQVLEK-TVAKPKGPSGSPWYGSDRVK	AT1G29910.1(43)-AT1G54780.1(141)	AT1G29910	AT1G54780	AT1G29910-AT1G54780
E20230523_34.64566.64566.5.0.dta	5	5507.73	AAEDPAPASSSSKDSPAAAAAPDGATATKPKPPPIGPK(13)-ATGKIAQIPVSEAYLGR(4)	Cross-Linked	PhoX_C	5507.74		1	1	-0.005775	-1.04852	AT4G28750.1(57)-ATCG00120.1(94)/	Inter-Protein	27	1	23	13	1	1	0.513514	0.6875	0	0	ChlorplastXL_cross-linked_spectra.csv	AAEDPAPASSSSKDSPAAAAAPDGATATKPKPPPIGPK(13)-ATGKIAQIPVSEAYLGR(4)	AAEDPAPASSSSKDSPAAAAAPDGATATKPKPPPIGPK-ATGKIAQIPVSEAYLGR	AT4G28750.1(57)-ATCG00120.1(94)	AT4G28750	ATCG00120	AT4G28750-ATCG00120
E20230523_38.82983.82983.4.0.dta	4	4353.06	ESYWYKNVGSVVAVDQDPK(6)-TVKSTPQSIWYGPDRPK(3)	Cross-Linked	PhoX_C	4353.05		1	1	0.001848	0.42453	AT2G20260.1(101)-AT2G05100.1(42)/AT2G20260.1(101)-AT2G05070.1(42)/AT2G20260.1(101)-AT3G27690.1(43)/	Inter-Protein	30	1	25.5	19.5	1	1	0.888889	0.75	0	1	ChlorplastXL_cross-linked_spectra.csv	ESYWYKNVGSVVAVDQDPK(6)-TVKSTPQSIWYGPDRPK(3)	ESYWYKNVGSVVAVDQDPK-TVKSTPQSIWYGPDRPK	AT2G20260.1(101)-AT2G05100.1(42)	AT2G20260	AT2G05100	AT2G05100-AT2G20260
E20230523_03.73871.73871.5.0.dta	5	4494.17	TLKQLENYKNETILFEQQR(3)-TVAKPKGPSGSPWYGSDR(6)	Cross-Linked	PhoX_C	4494.18		1	1	-0.002493	-0.554718	ATCG00130.1(119)-AT1G29910.1(43)/ATCG00130.1(119)-AT1G29920.1(43)/ATCG00130.1(119)-AT1G29930.1(43)/ATCG00130.1(119)-AT2G34420.1(41)/	Inter-Protein	2	1	28	19	1	1	0.833333	0.705882	0	0	ChlorplastXL_cross-linked_spectra.csv	TLKQLENYKNETILFEQQR(3)-TVAKPKGPSGSPWYGSDR(6)	TLKQLENYKNETILFEQQR-TVAKPKGPSGSPWYGSDR	ATCG00130.1(119)-AT1G29910.1(43)	ATCG00130	AT1G29910	AT1G29910-ATCG00130
E20230523_02.40444.40444.5.0.dta	5	3478.71	TVAKPKGPSGSPWYGSDRVK(4)-GGKNSAPTPVPK(3)	Cross-Linked	PhoX_C	3478.72		1	1	-0.002518	-0.72383	AT1G29910.1(41)-AT3G47070.1(76)/AT1G29920.1(41)-AT3G47070.1(76)/AT1G29930.1(41)-AT3G47070.1(76)/AT2G34420.1(39)-AT3G47070.1(76)/	Inter-Protein	1	1	14.5	15.5	1	1	0.526316	0.818182	0	0	ChlorplastXL_cross-linked_spectra.csv	GGKNSAPTPVPK(3)-TVAKPKGPSGSPWYGSDRVK(4)	GGKNSAPTPVPK-TVAKPKGPSGSPWYGSDRVK	AT1G29910.1(41)-AT3G47070.1(76)	AT1G29910	AT3G47070	AT1G29910-AT3G47070
E20230523_24.79091.79091.4.0.dta	4	4349.13	TLKQLENYKNETILFEQQR(3)-KETQVEVEEKLAEGR(10)	Cross-Linked	PhoX_C	4349.13		1	1	-0.00313	-0.719684	ATCG00130.1(119)-AT4G32260.1(171)/	Inter-Protein	19	1	20.5	19.5	1	1	0.722222	0.928571	0	1	ChlorplastXL_cross-linked_spectra.csv	KETQVEVEEKLAEGR(10)-TLKQLENYKNETILFEQQR(3)	KETQVEVEEKLAEGR-TLKQLENYKNETILFEQQR	ATCG00130.1(119)-AT4G32260.1(171)	ATCG00130	AT4G32260	AT4G32260-ATCG00130
E20230523_22.84942.84942.4.0.dta	4	4221.04	TLKQLENYKNETILFEQQR(3)-ETQVEVEEKLAEGR(9)	Cross-Linked	PhoX_C	4221.04		1	1	-0.002139	-0.506747	ATCG00130.1(119)-AT4G32260.1(171)/	Inter-Protein	17	1	16.5	23.5	1	1	0.833333	0.769231	0	0	ChlorplastXL_cross-linked_spectra.csv	ETQVEVEEKLAEGR(9)-TLKQLENYKNETILFEQQR(3)	ETQVEVEEKLAEGR-TLKQLENYKNETILFEQQR	ATCG00130.1(119)-AT4G32260.1(171)	ATCG00130	AT4G32260	AT4G32260-ATCG00130
E20230523_38.63871.63871.5.0.dta	5	5307.41	TYMEVKGTGTANQCPTIDGGSETFSFKPGK(6)-TVAKPKGPSGSPWYGSDR(6)	Cross-Linked	PhoX_C	5307.41	Carbamidomethyl[C](14)	1	1	0.00147	0.276971	AT5G66570.1(106)-AT1G29910.1(43)/AT5G66570.1(106)-AT1G29920.1(43)/AT5G66570.1(106)-AT1G29930.1(43)/AT5G66570.1(106)-AT2G34420.1(41)/	Inter-Protein	30	1	32	22	1	1	0.758621	0.764706	0	2	ChlorplastXL_cross-linked_spectra.csv	TVAKPKGPSGSPWYGSDR(6)-TYMEVKGTGTANQCPTIDGGSETFSFKPGK(6)	TVAKPKGPSGSPWYGSDR-TYMEVKGTGTANQCPTIDGGSETFSFKPGK	AT5G66570.1(106)-AT1G29910.1(43)	AT5G66570	AT1G29910	AT1G29910-AT5G66570
E20230523_03.90182.90182.4.0.dta	4	4209.09	TLKQLENYKNETILFEQQR(3)-TNKPQFQEIIASTK(3)	Cross-Linked	PhoX_C	4209.09		1	1	-0.003549	-0.843175	ATCG00130.1(119)-ATCG00120.1(469)/	Inter-Protein	2	1	21	18	1	1	0.888889	0.846154	1	0	ChlorplastXL_cross-linked_spectra.csv	TLKQLENYKNETILFEQQR(3)-TNKPQFQEIIASTK(3)	TLKQLENYKNETILFEQQR-TNKPQFQEIIASTK	ATCG00130.1(119)-ATCG00120.1(469)	ATCG00130	ATCG00120	ATCG00120-ATCG00130
E20230523_08.45599.45599.5.0.dta	5	4203.99	KASKPTGPSGSPWYGSDRVK(1)-TVAKPKGPSGSPWYGSDR(6)	Cross-Linked	PhoX_C	4203.99		1	1	0.002519	0.599192	AT2G34430.1(37)-AT1G29910.1(43)/AT2G34430.1(37)-AT1G29920.1(43)/AT2G34430.1(37)-AT1G29930.1(43)/AT2G34430.1(37)-AT2G34420.1(41)/	Inter-Protein	6	1	31	20	1	1	0.736842	0.764706	0	1	ChlorplastXL_cross-linked_spectra.csv	KASKPTGPSGSPWYGSDRVK(1)-TVAKPKGPSGSPWYGSDR(6)	KASKPTGPSGSPWYGSDRVK-TVAKPKGPSGSPWYGSDR	AT2G34430.1(37)-AT1G29910.1(43)	AT2G34430	AT1G29910	AT1G29910-AT2G34430
E20230523_03.92497.92497.4.0.dta	4	4611.17	TEAADAKSTPFQPYSEVFGIQR(7)-TVKSTPQSIWYGPDRPK(3)	Cross-Linked	PhoX_C	4611.19		1	1	-0.012212	-2.64834	AT5G01530.1(120)-AT2G05100.1(42)/AT5G01530.1(120)-AT2G05070.1(42)/AT5G01530.1(120)-AT3G27690.1(43)/	Inter-Protein	2	1	25	23	1	1	0.809524	0.6875	0	1	ChlorplastXL_cross-linked_spectra.csv	TEAADAKSTPFQPYSEVFGIQR(7)-TVKSTPQSIWYGPDRPK(3)	TEAADAKSTPFQPYSEVFGIQR-TVKSTPQSIWYGPDRPK	AT5G01530.1(120)-AT2G05100.1(42)	AT5G01530	AT2G05100	AT2G05100-AT5G01530
E20230523_03.54558.54558.4.0.dta	4	3650.8	TVAKPKGPSGSPWYGSDR(6)-GVTKKPDLNDPVLR(1)	Cross-Linked	PhoX_C	3650.8		1	1	-0.003226	-0.883642	AT1G29910.1(43)-ATCG00730.1(2)/AT1G29920.1(43)-ATCG00730.1(2)/AT1G29930.1(43)-ATCG00730.1(2)/AT2G34420.1(41)-ATCG00730.1(2)/	Inter-Protein	2	1	20	22	1	1	0.764706	0.692308	0	0	ChlorplastXL_cross-linked_spectra.csv	GVTKKPDLNDPVLR(1)-TVAKPKGPSGSPWYGSDR(6)	GVTKKPDLNDPVLR-TVAKPKGPSGSPWYGSDR	AT1G29910.1(43)-ATCG00730.1(2)	AT1G29910	ATCG00730	AT1G29910-ATCG00730
E20230523_03.92500.92500.5.0.dta	5	4611.18	TEAADAKSTPFQPYSEVFGIQR(7)-TVKSTPQSIWYGPDRPK(3)	Cross-Linked	PhoX_C	4611.19		1	1	-0.005586	-1.2114	AT5G01530.1(120)-AT2G05100.1(42)/AT5G01530.1(120)-AT2G05070.1(42)/AT5G01530.1(120)-AT3G27690.1(43)/	Inter-Protein	2	1	19	19	1	1	0.619048	0.75	0	2	ChlorplastXL_cross-linked_spectra.csv	TEAADAKSTPFQPYSEVFGIQR(7)-TVKSTPQSIWYGPDRPK(3)	TEAADAKSTPFQPYSEVFGIQR-TVKSTPQSIWYGPDRPK	AT5G01530.1(120)-AT2G05100.1(42)	AT5G01530	AT2G05100	AT2G05100-AT5G01530
E20230523_36.111877.111877.4.5.dta	4	4553.23	AAEDPEFETFYTKNILLNEGIR(13)-ATGKIAQIPVSEAYLGR(4)	Cross-Linked	PhoX_C	4553.23		1	1	0.007259	1.59425	ATCG00270.1(318)-ATCG00120.1(94)/	Inter-Protein	29	1	15	10	1	1	0.619048	0.625	0	0	ChlorplastXL_cross-linked_spectra.csv	AAEDPEFETFYTKNILLNEGIR(13)-ATGKIAQIPVSEAYLGR(4)	AAEDPEFETFYTKNILLNEGIR-ATGKIAQIPVSEAYLGR	ATCG00270.1(318)-ATCG00120.1(94)	ATCG00270	ATCG00120	ATCG00120-ATCG00270
E20230523_24.49916.49916.4.0.dta	4	3831.76	TVAKPKGPSGSPWYGSDR(6)-ADSVSKNAPPEFQNTK(6)	Cross-Linked	PhoX_C	3831.76		1	1	-0.002263	-0.590589	AT1G29910.1(43)-AT5G66570.1(152)/AT1G29920.1(43)-AT5G66570.1(152)/AT1G29930.1(43)-AT5G66570.1(152)/AT2G34420.1(41)-AT5G66570.1(152)/	Inter-Protein	19	1	30	34	1	1	0.882353	0.933333	1	0	ChlorplastXL_cross-linked_spectra.csv	ADSVSKNAPPEFQNTK(6)-TVAKPKGPSGSPWYGSDR(6)	ADSVSKNAPPEFQNTK-TVAKPKGPSGSPWYGSDR	AT1G29910.1(43)-AT5G66570.1(152)	AT1G29910	AT5G66570	AT1G29910-AT5G66570
E20230523_03.93362.93362.6.6.dta	6	5439.7	SKPETGEVIGVFESLQPSDTDLGAKVPKDVK(25)-TVKSTPQSIWYGPDRPK(3)	Cross-Linked	PhoX_C	5439.7		1	1	-0.007432	-1.36625	AT3G50820.1(315)-AT2G05100.1(42)/AT3G50820.1(315)-AT2G05070.1(42)/AT3G50820.1(315)-AT3G27690.1(43)/AT5G66570.1(316)-AT2G05100.1(42)/AT5G66570.1(316)-AT2G05070.1(42)/AT5G66570.1(316)-AT3G27690.1(43)/	Inter-Protein	2	1	28	18	1	1	0.566667	0.75	0	0	ChlorplastXL_cross-linked_spectra.csv	SKPETGEVIGVFESLQPSDTDLGAKVPKDVK(25)-TVKSTPQSIWYGPDRPK(3)	SKPETGEVIGVFESLQPSDTDLGAKVPKDVK-TVKSTPQSIWYGPDRPK	AT3G50820.1(315)-AT2G05100.1(42)	AT3G50820	AT2G05100	AT2G05100-AT3G50820
E20230523_38.82911.82911.4.0.dta	4	4353.06	ESYWYKNVGSVVAVDQDPK(6)-TVKSTPQSIWYGPDRPK(3)	Cross-Linked	PhoX_C	4353.05		1	1	0.001848	0.42453	AT2G20260.1(101)-AT2G05100.1(42)/AT2G20260.1(101)-AT2G05070.1(42)/AT2G20260.1(101)-AT3G27690.1(43)/	Inter-Protein	30	1	20.5	21.5	1	1	0.777778	0.8125	0	0	ChlorplastXL_cross-linked_spectra.csv	ESYWYKNVGSVVAVDQDPK(6)-TVKSTPQSIWYGPDRPK(3)	ESYWYKNVGSVVAVDQDPK-TVKSTPQSIWYGPDRPK	AT2G20260.1(101)-AT2G05100.1(42)	AT2G20260	AT2G05100	AT2G05100-AT2G20260
E20230523_24.49940.49940.4.1.dta	4	3831.76	TVAKPKGPSGSPWYGSDR(6)-ADSVSKNAPPEFQNTK(6)	Cross-Linked	PhoX_C	3831.76		1	1	-0.002263	-0.590589	AT1G29910.1(43)-AT5G66570.1(152)/AT1G29920.1(43)-AT5G66570.1(152)/AT1G29930.1(43)-AT5G66570.1(152)/AT2G34420.1(41)-AT5G66570.1(152)/	Inter-Protein	19	1	20	25	1	1	0.823529	0.733333	1	0	ChlorplastXL_cross-linked_spectra.csv	ADSVSKNAPPEFQNTK(6)-TVAKPKGPSGSPWYGSDR(6)	ADSVSKNAPPEFQNTK-TVAKPKGPSGSPWYGSDR	AT1G29910.1(43)-AT5G66570.1(152)	AT1G29910	AT5G66570	AT1G29910-AT5G66570
E20230523_13.55034.55034.6.0.dta	6	4274.07	KASKPTGPSGSPWYGSDRVK(4)-TVKSTPQSIWYGPDRPK(3)	Cross-Linked	PhoX_C	4274.07		1	1	4.8e-05	0.011231	AT2G34430.1(40)-AT2G05100.1(42)/AT2G34430.1(40)-AT2G05070.1(42)/AT2G34430.1(40)-AT3G27690.1(43)/	Inter-Protein	10	1	25	19	1	1	0.842105	0.8125	0	0	ChlorplastXL_cross-linked_spectra.csv	KASKPTGPSGSPWYGSDRVK(4)-TVKSTPQSIWYGPDRPK(3)	KASKPTGPSGSPWYGSDRVK-TVKSTPQSIWYGPDRPK	AT2G34430.1(40)-AT2G05100.1(42)	AT2G34430	AT2G05100	AT2G05100-AT2G34430
E20230523_13.37556.37556.3.0.dta	3	3180.39	KASKPTGPSGSPWYGSDR(1)-ATQTVEDSSR(1)	Cross-Linked	PhoX_C	3180.39		1	1	-0.001074	-0.337694	AT2G34430.1(37)-ATCG00710.1(2)/	Inter-Protein	10	1	20	15	1	1	0.823529	1	0	1	ChlorplastXL_cross-linked_spectra.csv	ATQTVEDSSR(1)-KASKPTGPSGSPWYGSDR(1)	ATQTVEDSSR-KASKPTGPSGSPWYGSDR	AT2G34430.1(37)-ATCG00710.1(2)	AT2G34430	ATCG00710	AT2G34430-ATCG00710
E20230523_36.110974.110974.4.0.dta	4	4461.16	TLTAEAESFLKEGIQEQLER(11)-TVKSTPQSIWYGPDRPK(3)	Cross-Linked	PhoX_C	4461.16		1	1	-0.002113	-0.473643	ATCG00120.1(491)-AT2G05100.1(42)/ATCG00120.1(491)-AT2G05070.1(42)/ATCG00120.1(491)-AT3G27690.1(43)/	Inter-Protein	29	1	33.5	20.5	1	1	0.736842	0.75	0	2	ChlorplastXL_cross-linked_spectra.csv	TLTAEAESFLKEGIQEQLER(11)-TVKSTPQSIWYGPDRPK(3)	TLTAEAESFLKEGIQEQLER-TVKSTPQSIWYGPDRPK	ATCG00120.1(491)-AT2G05100.1(42)	ATCG00120	AT2G05100	AT2G05100-ATCG00120
E20230523_34.90164.90164.3.1.dta	3	3344.54	EACKWSPELAAACEVWK(4)-AKANSLAQLGK(2)	Cross-Linked	PhoX_C	3344.55	Carbamidomethyl[C](3);Carbamidomethyl[C](13)	1	1	-0.010614	-3.17352	ATCG00490.1(450)-AT2G21330.1(369)/ATCG00490.1(450)-AT2G01140.1(361)/ATCG00490.1(450)-AT4G38970.1(368)/	Inter-Protein	27	1	21.5	14.5	1	1	0.875	0.9	0	2	ChlorplastXL_cross-linked_spectra.csv	AKANSLAQLGK(2)-EACKWSPELAAACEVWK(4)	AKANSLAQLGK-EACKWSPELAAACEVWK	ATCG00490.1(450)-AT2G21330.1(369)	ATCG00490	AT2G21330	AT2G21330-ATCG00490
E20230523_13.54650.54650.5.0.dta	5	4286.12	TVAKPKGPSGSPWYGSDRVK(6)-TVKSTPQSIWYGPDRPK(3)	Cross-Linked	PhoX_C	4286.11		1	1	0.015674	3.65693	AT1G29910.1(43)-AT2G05100.1(42)/AT1G29910.1(43)-AT2G05070.1(42)/AT1G29910.1(43)-AT3G27690.1(43)/AT1G29920.1(43)-AT2G05100.1(42)/AT1G29920.1(43)-AT2G05070.1(42)/AT1G29920.1(43)-AT3G27690.1(43)/AT1G29930.1(43)-AT2G05100.1(42)/AT1G29930.1(43)-AT2G05070.1(42)/AT1G29930.1(43)-AT3G27690.1(43)/AT2G34420.1(41)-AT2G05100.1(42)/AT2G34420.1(41)-AT2G05070.1(42)/AT2G34420.1(41)-AT3G27690.1(43)/	Inter-Protein	10	1	23.5	25.5	1	1	0.736842	0.875	0	0	ChlorplastXL_cross-linked_spectra.csv	TVAKPKGPSGSPWYGSDRVK(6)-TVKSTPQSIWYGPDRPK(3)	TVAKPKGPSGSPWYGSDRVK-TVKSTPQSIWYGPDRPK	AT1G29910.1(43)-AT2G05100.1(42)	AT1G29910	AT2G05100	AT1G29910-AT2G05100
E20230523_38.102767.102767.5.0.dta	5	4305.17	TLKQLENYKNETILFEQQR(3)-ALDSQIAALSEDIVKK(15)	Cross-Linked	PhoX_C	4305.17		1	1	-0.001801	-0.418334	ATCG00130.1(119)-AT4G32260.1(214)/	Inter-Protein	30	1	35	45	1	1	0.944444	0.8	0	1	ChlorplastXL_cross-linked_spectra.csv	ALDSQIAALSEDIVKK(15)-TLKQLENYKNETILFEQQR(3)	ALDSQIAALSEDIVKK-TLKQLENYKNETILFEQQR	ATCG00130.1(119)-AT4G32260.1(214)	ATCG00130	AT4G32260	AT4G32260-ATCG00130
E20230523_19.85606.85606.4.5.dta	4	4015.84	TEAADAKSTPFQPYSEVFGIQR(7)-SKAVSETSDELAK(2)	Cross-Linked	PhoX_C	4015.85		1	1	-0.004893	-1.21842	AT5G01530.1(120)-AT4G10340.1(50)/	Inter-Protein	15	1	20	12	1	1	0.666667	0.75	0	0	ChlorplastXL_cross-linked_spectra.csv	SKAVSETSDELAK(2)-TEAADAKSTPFQPYSEVFGIQR(7)	SKAVSETSDELAK-TEAADAKSTPFQPYSEVFGIQR	AT5G01530.1(120)-AT4G10340.1(50)	AT5G01530	AT4G10340	AT4G10340-AT5G01530
E20230523_10.74302.74302.4.0.dta	4	3097.55	TVKSTPQSIWYGPDRPK(3)-KSWIPAVK(1)	Cross-Linked	PhoX_C	3097.55		1	1	-0.001311	-0.423237	AT2G05100.1(42)-AT1G15820.1(55)/AT2G05070.1(42)-AT1G15820.1(55)/AT3G27690.1(43)-AT1G15820.1(55)/	Inter-Protein	8	1	36	20	1	1	0.8125	1	0	2	ChlorplastXL_cross-linked_spectra.csv	KSWIPAVK(1)-TVKSTPQSIWYGPDRPK(3)	KSWIPAVK-TVKSTPQSIWYGPDRPK	AT2G05100.1(42)-AT1G15820.1(55)	AT2G05100	AT1G15820	AT1G15820-AT2G05100
E20230523_03.55399.55399.5.0.dta	5	4046.9	TVKSTPQSIWYGPDRPK(3)-KASKPTGPSGSPWYGSDR(1)	Cross-Linked	PhoX_C	4046.91		1	1	-0.002618	-0.646914	AT2G05100.1(42)-AT2G34430.1(37)/AT2G05070.1(42)-AT2G34430.1(37)/AT3G27690.1(43)-AT2G34430.1(37)/	Inter-Protein	2	1	23.5	23.5	1	1	0.8125	0.764706	0	1	ChlorplastXL_cross-linked_spectra.csv	KASKPTGPSGSPWYGSDR(1)-TVKSTPQSIWYGPDRPK(3)	KASKPTGPSGSPWYGSDR-TVKSTPQSIWYGPDRPK	AT2G05100.1(42)-AT2G34430.1(37)	AT2G05100	AT2G34430	AT2G05100-AT2G34430
E20230523_34.103964.103964.4.0.dta	4	4739.26	AAEDPEFETFYTKNILLNEGIR(13)-TVKSTPQSIWYGPDRPK(3)	Cross-Linked	PhoX_C	4739.27		1	1	-0.007564	-1.59603	ATCG00270.1(318)-AT2G05100.1(42)/ATCG00270.1(318)-AT2G05070.1(42)/ATCG00270.1(318)-AT3G27690.1(43)/	Inter-Protein	27	1	22	15	1	1	0.714286	0.6875	0	0	ChlorplastXL_cross-linked_spectra.csv	AAEDPEFETFYTKNILLNEGIR(13)-TVKSTPQSIWYGPDRPK(3)	AAEDPEFETFYTKNILLNEGIR-TVKSTPQSIWYGPDRPK	ATCG00270.1(318)-AT2G05100.1(42)	ATCG00270	AT2G05100	AT2G05100-ATCG00270
E20230523_02.58414.58414.4.0.dta	4	4330.09	TVAKPKGPSGSPWYGSDRVK(6)-RLTYDEIQSKTYMEVK(10)	Cross-Linked	PhoX_C	4330.09		1	1	-0.003422	-0.790284	AT1G29910.1(43)-AT3G50820.1(99)/AT1G29910.1(43)-AT5G66570.1(100)/AT1G29920.1(43)-AT3G50820.1(99)/AT1G29920.1(43)-AT5G66570.1(100)/AT1G29930.1(43)-AT3G50820.1(99)/AT1G29930.1(43)-AT5G66570.1(100)/AT2G34420.1(41)-AT3G50820.1(99)/AT2G34420.1(41)-AT5G66570.1(100)/	Inter-Protein	1	1	27	14	1	1	0.684211	0.733333	0	0	ChlorplastXL_cross-linked_spectra.csv	RLTYDEIQSKTYMEVK(10)-TVAKPKGPSGSPWYGSDRVK(6)	RLTYDEIQSKTYMEVK-TVAKPKGPSGSPWYGSDRVK	AT1G29910.1(43)-AT3G50820.1(99)	AT1G29910	AT3G50820	AT1G29910-AT3G50820
E20230523_31.108194.108194.3.0.dta	3	4283.01	STLSMQKTDPNVADAVAELR(7)-LTSKADAFEYADQVLEK(4)	Cross-Linked	PhoX_C	4283.01		1	1	0.003105	0.724957	AT1G03600.1(93)-AT1G54780.1(141)/	Inter-Protein	25	1	17.5	15.5	1	1	0.684211	0.6875	0	0	ChlorplastXL_cross-linked_spectra.csv	LTSKADAFEYADQVLEK(4)-STLSMQKTDPNVADAVAELR(7)	LTSKADAFEYADQVLEK-STLSMQKTDPNVADAVAELR	AT1G03600.1(93)-AT1G54780.1(141)	AT1G03600	AT1G54780	AT1G03600-AT1G54780
E20230523_08.45284.45284.5.0.dta	5	4204	TVAKPKGPSGSPWYGSDRVK(6)-KASKPTGPSGSPWYGSDR(1)	Cross-Linked	PhoX_C	4203.99		1	1	0.003849	0.915558	AT1G29910.1(43)-AT2G34430.1(37)/AT1G29920.1(43)-AT2G34430.1(37)/AT1G29930.1(43)-AT2G34430.1(37)/AT2G34420.1(41)-AT2G34430.1(37)/	Inter-Protein	6	1	28	20	1	1	0.736842	0.764706	0	0	ChlorplastXL_cross-linked_spectra.csv	KASKPTGPSGSPWYGSDR(1)-TVAKPKGPSGSPWYGSDRVK(6)	KASKPTGPSGSPWYGSDR-TVAKPKGPSGSPWYGSDRVK	AT1G29910.1(43)-AT2G34430.1(37)	AT1G29910	AT2G34430	AT1G29910-AT2G34430
E20230523_13.55051.55051.5.0.dta	5	4274.07	KASKPTGPSGSPWYGSDRVK(1)-TVKSTPQSIWYGPDRPK(3)	Cross-Linked	PhoX_C	4274.07		1	1	-0.001927	-0.450858	AT2G34430.1(37)-AT2G05100.1(42)/AT2G34430.1(37)-AT2G05070.1(42)/AT2G34430.1(37)-AT3G27690.1(43)/	Inter-Protein	10	1	23.5	24.5	1	1	0.736842	0.8125	0	0	ChlorplastXL_cross-linked_spectra.csv	KASKPTGPSGSPWYGSDRVK(1)-TVKSTPQSIWYGPDRPK(3)	KASKPTGPSGSPWYGSDRVK-TVKSTPQSIWYGPDRPK	AT2G34430.1(37)-AT2G05100.1(42)	AT2G34430	AT2G05100	AT2G05100-AT2G34430
E20230523_08.60093.60093.5.0.dta	5	4058.94	TVKSTPQSIWYGPDRPK(3)-TVAKPKGPSGSPWYGSDR(6)	Cross-Linked	PhoX_C	4058.94		1	1	0.001288	0.317324	AT2G05100.1(42)-AT1G29910.1(43)/AT2G05100.1(42)-AT1G29920.1(43)/AT2G05100.1(42)-AT1G29930.1(43)/AT2G05100.1(42)-AT2G34420.1(41)/AT2G05070.1(42)-AT1G29910.1(43)/AT2G05070.1(42)-AT1G29920.1(43)/AT2G05070.1(42)-AT1G29930.1(43)/AT2G05070.1(42)-AT2G34420.1(41)/AT3G27690.1(43)-AT1G29910.1(43)/AT3G27690.1(43)-AT1G29920.1(43)/AT3G27690.1(43)-AT1G29930.1(43)/AT3G27690.1(43)-AT2G34420.1(41)/	Inter-Protein	6	1	17.5	17.5	1	1	0.6875	0.705882	0	0	ChlorplastXL_cross-linked_spectra.csv	TVAKPKGPSGSPWYGSDR(6)-TVKSTPQSIWYGPDRPK(3)	TVAKPKGPSGSPWYGSDR-TVKSTPQSIWYGPDRPK	AT2G05100.1(42)-AT1G29910.1(43)	AT2G05100	AT1G29910	AT1G29910-AT2G05100
E20230523_02.58408.58408.5.0.dta	5	4330.09	TVAKPKGPSGSPWYGSDRVK(6)-RLTYDEIQSKTYMEVK(10)	Cross-Linked	PhoX_C	4330.09		1	1	-0.003741	-0.863955	AT1G29910.1(43)-AT3G50820.1(99)/AT1G29910.1(43)-AT5G66570.1(100)/AT1G29920.1(43)-AT3G50820.1(99)/AT1G29920.1(43)-AT5G66570.1(100)/AT1G29930.1(43)-AT3G50820.1(99)/AT1G29930.1(43)-AT5G66570.1(100)/AT2G34420.1(41)-AT3G50820.1(99)/AT2G34420.1(41)-AT5G66570.1(100)/	Inter-Protein	1	1	23.5	10.5	1	1	0.684211	0.666667	0	0	ChlorplastXL_cross-linked_spectra.csv	RLTYDEIQSKTYMEVK(10)-TVAKPKGPSGSPWYGSDRVK(6)	RLTYDEIQSKTYMEVK-TVAKPKGPSGSPWYGSDRVK	AT1G29910.1(43)-AT3G50820.1(99)	AT1G29910	AT3G50820	AT1G29910-AT3G50820
E20230523_02.58409.58409.6.0.dta	6	4330.08	TVAKPKGPSGSPWYGSDRVK(6)-RLTYDEIQSKTYMEVK(10)	Cross-Linked	PhoX_C	4330.09		1	1	-0.004191	-0.967879	AT1G29910.1(43)-AT3G50820.1(99)/AT1G29910.1(43)-AT5G66570.1(100)/AT1G29920.1(43)-AT3G50820.1(99)/AT1G29920.1(43)-AT5G66570.1(100)/AT1G29930.1(43)-AT3G50820.1(99)/AT1G29930.1(43)-AT5G66570.1(100)/AT2G34420.1(41)-AT3G50820.1(99)/AT2G34420.1(41)-AT5G66570.1(100)/	Inter-Protein	1	1	22	19	1	1	0.789474	0.8	0	0	ChlorplastXL_cross-linked_spectra.csv	RLTYDEIQSKTYMEVK(10)-TVAKPKGPSGSPWYGSDRVK(6)	RLTYDEIQSKTYMEVK-TVAKPKGPSGSPWYGSDRVK	AT1G29910.1(43)-AT3G50820.1(99)	AT1G29910	AT3G50820	AT1G29910-AT3G50820
E20230523_38.63041.63041.4.1.dta	4	3609.7	TVKSTPQSIWYGPDRPK(3)-SWGVESAKNAYTK(8)	Cross-Linked	PhoX_C	3609.7		1	1	-5.9e-05	-0.016345	AT2G05100.1(42)-AT4G01050.1(136)/AT2G05070.1(42)-AT4G01050.1(136)/AT3G27690.1(43)-AT4G01050.1(136)/	Inter-Protein	30	1	26.5	20.5	1	1	0.8125	0.833333	0	0	ChlorplastXL_cross-linked_spectra.csv	SWGVESAKNAYTK(8)-TVKSTPQSIWYGPDRPK(3)	SWGVESAKNAYTK-TVKSTPQSIWYGPDRPK	AT2G05100.1(42)-AT4G01050.1(136)	AT2G05100	AT4G01050	AT2G05100-AT4G01050
E20230523_22.79404.79404.3.0.dta	3	2897.43	SVVKLEAPQLAQIAK(4)-ATQTVEDSSR(1)	Cross-Linked	PhoX_C	2897.43		1	1	-0.000397	-0.137018	AT4G09650.1(162)-ATCG00710.1(2)/	Inter-Protein	17	1	18	13	1	1	0.785714	1	0	2	ChlorplastXL_cross-linked_spectra.csv	ATQTVEDSSR(1)-SVVKLEAPQLAQIAK(4)	ATQTVEDSSR-SVVKLEAPQLAQIAK	AT4G09650.1(162)-ATCG00710.1(2)	AT4G09650	ATCG00710	AT4G09650-ATCG00710
E20230523_31.63215.63215.3.0.dta	3	3663.7	SHSVKIYDTCIGCTQCVR(5)-SIGKNVSPIEVK(4)	Cross-Linked	PhoX_C	3663.7	Carbamidomethyl[C](10);Carbamidomethyl[C](13);Carbamidomethyl[C](16)	1	1	-0.001379	-0.376395	ATCG01060.1(6)-AT4G02770.1(191)/	Inter-Protein	25	1	29	22	1	1	0.882353	0.818182	0	1	ChlorplastXL_cross-linked_spectra.csv	SHSVKIYDTCIGCTQCVR(5)-SIGKNVSPIEVK(4)	SHSVKIYDTCIGCTQCVR-SIGKNVSPIEVK	ATCG01060.1(6)-AT4G02770.1(191)	ATCG01060	AT4G02770	AT4G02770-ATCG01060
E20230523_03.59321.59321.5.0.dta	5	4509.17	AGVKEYKLTYYTPEYETK(7)-TVAKPKGPSGSPWYGSDRVK(6)	Cross-Linked	PhoX_C	4509.17		1	1	-0.002481	-0.550212	ATCG00490.1(21)-AT1G29910.1(43)/ATCG00490.1(21)-AT1G29920.1(43)/ATCG00490.1(21)-AT1G29930.1(43)/ATCG00490.1(21)-AT2G34420.1(41)/	Inter-Protein	2	1	15.5	24.5	1	1	0.705882	0.631579	0	0	ChlorplastXL_cross-linked_spectra.csv	AGVKEYKLTYYTPEYETK(7)-TVAKPKGPSGSPWYGSDRVK(6)	AGVKEYKLTYYTPEYETK-TVAKPKGPSGSPWYGSDRVK	ATCG00490.1(21)-AT1G29910.1(43)	ATCG00490	AT1G29910	AT1G29910-ATCG00490
E20230523_10.117466.117466.4.0.dta	4	5636.69	VSAGLAENQSLSEAWAKIPEKLAFYDYIGNNPAK(17)-ADSVSKNAPPEFQNTK(6)	Cross-Linked	PhoX_C	5636.69		1	1	0.001808	0.320756	ATCG00680.1(304)-AT5G66570.1(152)/	Inter-Protein	8	1	43.5	22.5	1	1	0.757576	0.8	0	0	ChlorplastXL_cross-linked_spectra.csv	ADSVSKNAPPEFQNTK(6)-VSAGLAENQSLSEAWAKIPEKLAFYDYIGNNPAK(17)	ADSVSKNAPPEFQNTK-VSAGLAENQSLSEAWAKIPEKLAFYDYIGNNPAK	ATCG00680.1(304)-AT5G66570.1(152)	ATCG00680	AT5G66570	AT5G66570-ATCG00680
E20230523_29.106753.106753.3.0.dta	3	4283.01	STLSMQKTDPNVADAVAELR(7)-LTSKADAFEYADQVLEK(4)	Cross-Linked	PhoX_C	4283.01		1	1	0.004551	1.06257	AT1G03600.1(93)-AT1G54780.1(141)/	Inter-Protein	23	1	16.5	14.5	1	1	0.684211	0.75	0	0	ChlorplastXL_cross-linked_spectra.csv	LTSKADAFEYADQVLEK(4)-STLSMQKTDPNVADAVAELR(7)	LTSKADAFEYADQVLEK-STLSMQKTDPNVADAVAELR	AT1G03600.1(93)-AT1G54780.1(141)	AT1G03600	AT1G54780	AT1G03600-AT1G54780
E20230523_04.65435.65435.5.0.dta	5	3890.86	TVAKPKGPSGSPWYGSDR(4)-IKTDKPFGINGSMDLR(2)	Cross-Linked	PhoX_C	3890.86		1	1	-8.6e-05	-0.022103	AT1G29910.1(41)-AT1G79040.1(48)/AT1G29920.1(41)-AT1G79040.1(48)/AT1G29930.1(41)-AT1G79040.1(48)/AT2G34420.1(39)-AT1G79040.1(48)/	Inter-Protein	3	1	18.5	18.5	1	1	0.588235	0.866667	0	1	ChlorplastXL_cross-linked_spectra.csv	IKTDKPFGINGSMDLR(2)-TVAKPKGPSGSPWYGSDR(4)	IKTDKPFGINGSMDLR-TVAKPKGPSGSPWYGSDR	AT1G29910.1(41)-AT1G79040.1(48)	AT1G29910	AT1G79040	AT1G29910-AT1G79040
E20230523_38.52448.52448.5.0.dta	5	3906.85	TVAKPKGPSGSPWYGSDR(6)-IKTDKPFGINGSMDLR(2)	Cross-Linked	PhoX_C	3906.85	Oxidation[M](34)	1	1	-0.0005	-0.12798	AT1G29910.1(43)-AT1G79040.1(48)/AT1G29920.1(43)-AT1G79040.1(48)/AT1G29930.1(43)-AT1G79040.1(48)/AT2G34420.1(41)-AT1G79040.1(48)/	Inter-Protein	30	1	26.5	22.5	1	1	0.823529	0.8	0	0	ChlorplastXL_cross-linked_spectra.csv	IKTDKPFGINGSMDLR(2)-TVAKPKGPSGSPWYGSDR(6)	IKTDKPFGINGSMDLR-TVAKPKGPSGSPWYGSDR	AT1G29910.1(43)-AT1G79040.1(48)	AT1G29910	AT1G79040	AT1G29910-AT1G79040
E20230523_04.92043.92043.5.0.dta	5	4611.19	TEAADAKSTPFQPYSEVFGIQR(7)-TVKSTPQSIWYGPDRPK(3)	Cross-Linked	PhoX_C	4611.19		1	1	-0.001406	-0.304911	AT5G01530.1(120)-AT2G05100.1(42)/AT5G01530.1(120)-AT2G05070.1(42)/AT5G01530.1(120)-AT3G27690.1(43)/	Inter-Protein	3	1	28	21	1	1	0.761905	0.75	0	0	ChlorplastXL_cross-linked_spectra.csv	TEAADAKSTPFQPYSEVFGIQR(7)-TVKSTPQSIWYGPDRPK(3)	TEAADAKSTPFQPYSEVFGIQR-TVKSTPQSIWYGPDRPK	AT5G01530.1(120)-AT2G05100.1(42)	AT5G01530	AT2G05100	AT2G05100-AT5G01530
E20230523_04.96030.96030.4.1.dta	4	4665.23	TEAVDPKSTPFQPYSEVFGLQR(7)-TVKSTPQSIWYGPDRPK(3)	Cross-Linked	PhoX_C	4665.23		1	1	-0.000644	-0.138042	AT3G08940.2(117)-AT2G05100.1(42)/AT3G08940.2(117)-AT2G05070.1(42)/AT3G08940.2(117)-AT3G27690.1(43)/	Inter-Protein	3	1	22	14	1	1	0.761905	0.625	0	0	ChlorplastXL_cross-linked_spectra.csv	TEAVDPKSTPFQPYSEVFGLQR(7)-TVKSTPQSIWYGPDRPK(3)	TEAVDPKSTPFQPYSEVFGLQR-TVKSTPQSIWYGPDRPK	AT3G08940.2(117)-AT2G05100.1(42)	AT3G08940	AT2G05100	AT2G05100-AT3G08940
E20230523_31.63176.63176.3.0.dta	3	3663.7	SHSVKIYDTCIGCTQCVR(5)-SIGKNVSPIEVK(4)	Cross-Linked	PhoX_C	3663.7	Carbamidomethyl[C](10);Carbamidomethyl[C](13);Carbamidomethyl[C](16)	1	1	-0.001379	-0.376395	ATCG01060.1(6)-AT4G02770.1(191)/	Inter-Protein	25	1	31	16	1	1	0.941176	0.818182	0	1	ChlorplastXL_cross-linked_spectra.csv	SHSVKIYDTCIGCTQCVR(5)-SIGKNVSPIEVK(4)	SHSVKIYDTCIGCTQCVR-SIGKNVSPIEVK	ATCG01060.1(6)-AT4G02770.1(191)	ATCG01060	AT4G02770	AT4G02770-ATCG01060
E20230523_10.97699.97699.4.1.dta	4	4670.3	GLAAKGIYPAVDPLDSTSTMLQPR(5)-TVKSTPQSIWYGPDRPK(3)	Cross-Linked	PhoX_C	4670.3		1	1	-0.002316	-0.4959	ATCG00480.1(359)-AT2G05100.1(42)/ATCG00480.1(359)-AT2G05070.1(42)/ATCG00480.1(359)-AT3G27690.1(43)/	Inter-Protein	8	1	28.5	16.5	1	1	0.695652	0.625	0	0	ChlorplastXL_cross-linked_spectra.csv	GLAAKGIYPAVDPLDSTSTMLQPR(5)-TVKSTPQSIWYGPDRPK(3)	GLAAKGIYPAVDPLDSTSTMLQPR-TVKSTPQSIWYGPDRPK	ATCG00480.1(359)-AT2G05100.1(42)	ATCG00480	AT2G05100	AT2G05100-ATCG00480
E20230523_10.62099.62099.6.3.dta	6	4118.02	TVAKPKGPSGSPWYGSDRVK(4)-IKTDKPFGINGSMDLR(2)	Cross-Linked	PhoX_C	4118.02		1	1	-0.001867	-0.453373	AT1G29910.1(41)-AT1G79040.1(48)/AT1G29920.1(41)-AT1G79040.1(48)/AT1G29930.1(41)-AT1G79040.1(48)/AT2G34420.1(39)-AT1G79040.1(48)/	Inter-Protein	8	1	23	19	1	1	0.736842	0.733333	0	0	ChlorplastXL_cross-linked_spectra.csv	IKTDKPFGINGSMDLR(2)-TVAKPKGPSGSPWYGSDRVK(4)	IKTDKPFGINGSMDLR-TVAKPKGPSGSPWYGSDRVK	AT1G29910.1(41)-AT1G79040.1(48)	AT1G29910	AT1G79040	AT1G29910-AT1G79040
E20230523_24.78998.78998.4.0.dta	4	4349.13	TLKQLENYKNETILFEQQR(3)-KETQVEVEEKLAEGR(10)	Cross-Linked	PhoX_C	4349.13		1	1	-0.002266	-0.521023	ATCG00130.1(119)-AT4G32260.1(171)/	Inter-Protein	19	1	19.5	17.5	1	1	0.722222	0.928571	0	0	ChlorplastXL_cross-linked_spectra.csv	KETQVEVEEKLAEGR(10)-TLKQLENYKNETILFEQQR(3)	KETQVEVEEKLAEGR-TLKQLENYKNETILFEQQR	ATCG00130.1(119)-AT4G32260.1(171)	ATCG00130	AT4G32260	AT4G32260-ATCG00130
E20230523_15.56005.56005.5.0.dta	5	4286.11	TVAKPKGPSGSPWYGSDRVK(6)-TVKSTPQSIWYGPDRPK(3)	Cross-Linked	PhoX_C	4286.11		1	1	0.003234	0.754531	AT1G29910.1(43)-AT2G05100.1(42)/AT1G29910.1(43)-AT2G05070.1(42)/AT1G29910.1(43)-AT3G27690.1(43)/AT1G29920.1(43)-AT2G05100.1(42)/AT1G29920.1(43)-AT2G05070.1(42)/AT1G29920.1(43)-AT3G27690.1(43)/AT1G29930.1(43)-AT2G05100.1(42)/AT1G29930.1(43)-AT2G05070.1(42)/AT1G29930.1(43)-AT3G27690.1(43)/AT2G34420.1(41)-AT2G05100.1(42)/AT2G34420.1(41)-AT2G05070.1(42)/AT2G34420.1(41)-AT3G27690.1(43)/	Inter-Protein	12	1	26	23	1	1	0.789474	0.875	0	0	ChlorplastXL_cross-linked_spectra.csv	TVAKPKGPSGSPWYGSDRVK(6)-TVKSTPQSIWYGPDRPK(3)	TVAKPKGPSGSPWYGSDRVK-TVKSTPQSIWYGPDRPK	AT1G29910.1(43)-AT2G05100.1(42)	AT1G29910	AT2G05100	AT1G29910-AT2G05100
E20230523_24.79022.79022.4.0.dta	4	4349.13	TLKQLENYKNETILFEQQR(3)-KETQVEVEEKLAEGR(10)	Cross-Linked	PhoX_C	4349.13		1	1	-0.003242	-0.745436	ATCG00130.1(119)-AT4G32260.1(171)/	Inter-Protein	19	1	27	24	1	1	0.833333	0.928571	0	0	ChlorplastXL_cross-linked_spectra.csv	KETQVEVEEKLAEGR(10)-TLKQLENYKNETILFEQQR(3)	KETQVEVEEKLAEGR-TLKQLENYKNETILFEQQR	ATCG00130.1(119)-AT4G32260.1(171)	ATCG00130	AT4G32260	AT4G32260-ATCG00130
E20230523_08.61801.61801.6.0.dta	6	5202.43	GTGTANQCPTIDGGSETFSFKPGKYAGK(21)-TVAKPKGPSGSPWYGSDRVK(6)	Cross-Linked	PhoX_C	5202.43	Carbamidomethyl[C](8)	1	1	0.003241	0.622978	AT5G66570.1(127)-AT1G29910.1(43)/AT5G66570.1(127)-AT1G29920.1(43)/AT5G66570.1(127)-AT1G29930.1(43)/AT5G66570.1(127)-AT2G34420.1(41)/	Inter-Protein	6	1	33	26	1	1	0.555556	0.789474	0	1	ChlorplastXL_cross-linked_spectra.csv	GTGTANQCPTIDGGSETFSFKPGKYAGK(21)-TVAKPKGPSGSPWYGSDRVK(6)	GTGTANQCPTIDGGSETFSFKPGKYAGK-TVAKPKGPSGSPWYGSDRVK	AT5G66570.1(127)-AT1G29910.1(43)	AT5G66570	AT1G29910	AT1G29910-AT5G66570
E20230523_04.92046.92046.4.0.dta	4	4611.19	TEAADAKSTPFQPYSEVFGIQR(7)-TVKSTPQSIWYGPDRPK(3)	Cross-Linked	PhoX_C	4611.19		1	1	-0.001284	-0.278453	AT5G01530.1(120)-AT2G05100.1(42)/AT5G01530.1(120)-AT2G05070.1(42)/AT5G01530.1(120)-AT3G27690.1(43)/	Inter-Protein	3	1	36	22	1	1	0.904762	0.75	0	1	ChlorplastXL_cross-linked_spectra.csv	TEAADAKSTPFQPYSEVFGIQR(7)-TVKSTPQSIWYGPDRPK(3)	TEAADAKSTPFQPYSEVFGIQR-TVKSTPQSIWYGPDRPK	AT5G01530.1(120)-AT2G05100.1(42)	AT5G01530	AT2G05100	AT2G05100-AT5G01530
E20230523_34.46870.46870.4.1.dta	4	3527.67	KASKPTGPSGSPWYGSDR(1)-LKKDIQPWQER(2)	Cross-Linked	PhoX_C	3527.67		1	1	-0.00103	-0.291977	AT2G34430.1(37)-ATCG00280.1(381)/	Inter-Protein	27	1	22.5	20.5	1	1	0.764706	0.9	1	1	ChlorplastXL_cross-linked_spectra.csv	KASKPTGPSGSPWYGSDR(1)-LKKDIQPWQER(2)	KASKPTGPSGSPWYGSDR-LKKDIQPWQER	AT2G34430.1(37)-ATCG00280.1(381)	AT2G34430	ATCG00280	AT2G34430-ATCG00280
E20230523_38.36953.36953.5.0.dta	5	3478.71	TVAKPKGPSGSPWYGSDRVK(6)-GGKNSAPTPVPK(3)	Cross-Linked	PhoX_C	3478.72		1	1	-0.000368	-0.105786	AT1G29910.1(43)-AT3G47070.1(76)/AT1G29920.1(43)-AT3G47070.1(76)/AT1G29930.1(43)-AT3G47070.1(76)/AT2G34420.1(41)-AT3G47070.1(76)/	Inter-Protein	30	1	31	22	1	1	0.894737	0.909091	0	0	ChlorplastXL_cross-linked_spectra.csv	GGKNSAPTPVPK(3)-TVAKPKGPSGSPWYGSDRVK(6)	GGKNSAPTPVPK-TVAKPKGPSGSPWYGSDRVK	AT1G29910.1(43)-AT3G47070.1(76)	AT1G29910	AT3G47070	AT1G29910-AT3G47070
E20230523_04.127659.127659.5.0.dta	5	5728.71	KLTSKADAFEYADQVLEKWYPSIEEGNNK(5)-STLSMQKTDPNVADAVAELR(7)	Cross-Linked	PhoX_C	5728.7		1	1	0.002489	0.434479	AT1G54780.1(141)-AT1G03600.1(93)/	Inter-Protein	3	1	15	16	1	1	0.464286	0.578947	0	0	ChlorplastXL_cross-linked_spectra.csv	KLTSKADAFEYADQVLEKWYPSIEEGNNK(5)-STLSMQKTDPNVADAVAELR(7)	KLTSKADAFEYADQVLEKWYPSIEEGNNK-STLSMQKTDPNVADAVAELR	AT1G54780.1(141)-AT1G03600.1(93)	AT1G54780	AT1G03600	AT1G03600-AT1G54780
E20230523_38.52496.52496.5.0.dta	5	4621.22	SKAVSETSDELAKWYGPDRR(13)-TVAKPKGPSGSPWYGSDRVK(6)	Cross-Linked	PhoX_C	4621.21		1	1	0.002057	0.445121	AT4G10340.1(61)-AT1G29910.1(43)/AT4G10340.1(61)-AT1G29920.1(43)/AT4G10340.1(61)-AT1G29930.1(43)/AT4G10340.1(61)-AT2G34420.1(41)/	Inter-Protein	30	1	15	23	1	1	0.578947	0.789474	0	0	ChlorplastXL_cross-linked_spectra.csv	SKAVSETSDELAKWYGPDRR(13)-TVAKPKGPSGSPWYGSDRVK(6)	SKAVSETSDELAKWYGPDRR-TVAKPKGPSGSPWYGSDRVK	AT4G10340.1(61)-AT1G29910.1(43)	AT4G10340	AT1G29910	AT1G29910-AT4G10340
E20230523_38.60455.60455.5.1.dta	5	3918.81	TVKSTPQSIWYGPDRPK(3)-ASKPTGPSGSPWYGSDR(3)	Cross-Linked	PhoX_C	3918.81		1	1	-0.001232	-0.314381	AT2G05100.1(42)-AT2G34430.1(40)/AT2G05070.1(42)-AT2G34430.1(40)/AT3G27690.1(43)-AT2G34430.1(40)/	Inter-Protein	30	1	21	18	1	1	0.6875	0.6875	1	0	ChlorplastXL_cross-linked_spectra.csv	ASKPTGPSGSPWYGSDR(3)-TVKSTPQSIWYGPDRPK(3)	ASKPTGPSGSPWYGSDR-TVKSTPQSIWYGPDRPK	AT2G05100.1(42)-AT2G34430.1(40)	AT2G05100	AT2G34430	AT2G05100-AT2G34430
E20230523_22.40167.40167.3.1.dta	3	3591.7	KTVAKPKGPSGSPWYGSDR(1)-SKAVSETSDELAK(2)	Cross-Linked	PhoX_C	3591.7		1	1	-0.002284	-0.635911	AT1G29910.1(37)-AT4G10340.1(50)/AT1G29920.1(37)-AT4G10340.1(50)/AT1G29930.1(37)-AT4G10340.1(50)/AT2G34420.1(35)-AT4G10340.1(50)/	Inter-Protein	17	1	29.5	33.5	1	1	0.833333	0.916667	0	2	ChlorplastXL_cross-linked_spectra.csv	KTVAKPKGPSGSPWYGSDR(1)-SKAVSETSDELAK(2)	KTVAKPKGPSGSPWYGSDR-SKAVSETSDELAK	AT1G29910.1(37)-AT4G10340.1(50)	AT1G29910	AT4G10340	AT1G29910-AT4G10340
E20230523_31.44317.44317.5.0.dta	5	3660.73	TVAKPKGPSGSPWYGSDRVK(6)-YKESELIHCR(2)	Cross-Linked	PhoX_C	3660.73	Carbamidomethyl[C](32)	1	1	0.000585	0.159804	AT1G29910.1(43)-AT3G54890.1(84)/AT1G29920.1(43)-AT3G54890.1(84)/AT1G29930.1(43)-AT3G54890.1(84)/AT2G34420.1(41)-AT3G54890.1(84)/	Inter-Protein	25	1	30	15	1	1	0.736842	0.888889	0	0	ChlorplastXL_cross-linked_spectra.csv	TVAKPKGPSGSPWYGSDRVK(6)-YKESELIHCR(2)	TVAKPKGPSGSPWYGSDRVK-YKESELIHCR	AT1G29910.1(43)-AT3G54890.1(84)	AT1G29910	AT3G54890	AT1G29910-AT3G54890
E20230523_20.61621.61621.3.0.dta	3	3365.6	IKTDKPFGINGSMDLR(2)-SKAVSETSDELAK(2)	Cross-Linked	PhoX_C	3365.6		1	1	-0.000928	-0.275731	AT1G79040.1(48)-AT4G10340.1(50)/	Inter-Protein	16	1	17	18	1	1	0.666667	0.916667	0	0	ChlorplastXL_cross-linked_spectra.csv	IKTDKPFGINGSMDLR(2)-SKAVSETSDELAK(2)	IKTDKPFGINGSMDLR-SKAVSETSDELAK	AT1G79040.1(48)-AT4G10340.1(50)	AT1G79040	AT4G10340	AT1G79040-AT4G10340
E20230523_31.44292.44292.5.0.dta	5	3660.73	TVAKPKGPSGSPWYGSDRVK(6)-YKESELIHCR(2)	Cross-Linked	PhoX_C	3660.73	Carbamidomethyl[C](32)	1	1	0.000585	0.159804	AT1G29910.1(43)-AT3G54890.1(84)/AT1G29920.1(43)-AT3G54890.1(84)/AT1G29930.1(43)-AT3G54890.1(84)/AT2G34420.1(41)-AT3G54890.1(84)/	Inter-Protein	25	1	22	13	1	1	0.578947	0.888889	0	0	ChlorplastXL_cross-linked_spectra.csv	TVAKPKGPSGSPWYGSDRVK(6)-YKESELIHCR(2)	TVAKPKGPSGSPWYGSDRVK-YKESELIHCR	AT1G29910.1(43)-AT3G54890.1(84)	AT1G29910	AT3G54890	AT1G29910-AT3G54890
E20230523_08.60819.60819.5.0.dta	5	3376.7	TVAKPKGPSGSPWYGSDRVK(6)-AKEYVSLLK(2)	Cross-Linked	PhoX_C	3376.7		1	1	-0.000148	-0.04383	AT1G29910.1(43)-AT1G55670.1(113)/AT1G29920.1(43)-AT1G55670.1(113)/AT1G29930.1(43)-AT1G55670.1(113)/AT2G34420.1(41)-AT1G55670.1(113)/	Inter-Protein	6	1	27.5	18.5	1	1	0.684211	0.875	0	0	ChlorplastXL_cross-linked_spectra.csv	AKEYVSLLK(2)-TVAKPKGPSGSPWYGSDRVK(6)	AKEYVSLLK-TVAKPKGPSGSPWYGSDRVK	AT1G29910.1(43)-AT1G55670.1(113)	AT1G29910	AT1G55670	AT1G29910-AT1G55670
E20230523_20.38778.38778.3.0.dta	3	3678.73	KASKPTGPSGSPWYGSDRVK(1)-SKAVSETSDELAK(2)	Cross-Linked	PhoX_C	3678.73		1	1	0.002085	0.566771	AT2G34430.1(37)-AT4G10340.1(50)/	Inter-Protein	16	1	16	13	1	1	0.578947	0.916667	0	1	ChlorplastXL_cross-linked_spectra.csv	KASKPTGPSGSPWYGSDRVK(1)-SKAVSETSDELAK(2)	KASKPTGPSGSPWYGSDRVK-SKAVSETSDELAK	AT2G34430.1(37)-AT4G10340.1(50)	AT2G34430	AT4G10340	AT2G34430-AT4G10340
E20230523_08.92615.92615.4.1.dta	4	3872.93	LGANVGSAQGPTGLGKYLMR(16)-ENVKNTAASVGEITLK(4)	Cross-Linked	PhoX_C	3872.93		1	1	0.000806	0.208111	ATCG00280.1(339)-AT3G50820.1(275)/ATCG00280.1(339)-AT5G66570.1(276)/	Inter-Protein	6	1	19	18	1	1	0.631579	0.8	2	0	ChlorplastXL_cross-linked_spectra.csv	ENVKNTAASVGEITLK(4)-LGANVGSAQGPTGLGKYLMR(16)	ENVKNTAASVGEITLK-LGANVGSAQGPTGLGKYLMR	ATCG00280.1(339)-AT3G50820.1(275)	ATCG00280	AT3G50820	AT3G50820-ATCG00280
E20230523_03.61798.61798.5.0.dta	5	4330.08	TVAKPKGPSGSPWYGSDRVK(4)-RLTYDEIQSKTYMEVK(10)	Cross-Linked	PhoX_C	4330.09		1	1	-0.006776	-1.56486	AT1G29910.1(41)-AT3G50820.1(99)/AT1G29910.1(41)-AT5G66570.1(100)/AT1G29920.1(41)-AT3G50820.1(99)/AT1G29920.1(41)-AT5G66570.1(100)/AT1G29930.1(41)-AT3G50820.1(99)/AT1G29930.1(41)-AT5G66570.1(100)/AT2G34420.1(39)-AT3G50820.1(99)/AT2G34420.1(39)-AT5G66570.1(100)/	Inter-Protein	2	1	34.5	17.5	1	1	0.894737	0.866667	0	1	ChlorplastXL_cross-linked_spectra.csv	RLTYDEIQSKTYMEVK(10)-TVAKPKGPSGSPWYGSDRVK(4)	RLTYDEIQSKTYMEVK-TVAKPKGPSGSPWYGSDRVK	AT1G29910.1(41)-AT3G50820.1(99)	AT1G29910	AT3G50820	AT1G29910-AT3G50820
E20230523_02.86252.86252.4.2.dta	4	4595.16	TEAVDPKSTPFQPYSEVFGLQR(7)-TVAKPKGPSGSPWYGSDR(4)	Cross-Linked	PhoX_C	4595.16		1	1	0.00207	0.450474	AT3G08940.2(117)-AT1G29910.1(41)/AT3G08940.2(117)-AT1G29920.1(41)/AT3G08940.2(117)-AT1G29930.1(41)/AT3G08940.2(117)-AT2G34420.1(39)/	Inter-Protein	1	1	31	15	1	1	0.857143	0.764706	0	0	ChlorplastXL_cross-linked_spectra.csv	TEAVDPKSTPFQPYSEVFGLQR(7)-TVAKPKGPSGSPWYGSDR(4)	TEAVDPKSTPFQPYSEVFGLQR-TVAKPKGPSGSPWYGSDR	AT3G08940.2(117)-AT1G29910.1(41)	AT3G08940	AT1G29910	AT1G29910-AT3G08940
E20230523_33.129975.129975.4.1.dta	4	5171.34	ADAFEYADQVLEKWYPSIEEGNNK(13)-STLSMQKTDPNVADAVAELR(7)	Cross-Linked	PhoX_C	5171.35		1	1	-0.010104	-1.95384	AT1G54780.1(154)-AT1G03600.1(93)/	Inter-Protein	26	1	19	14	1	1	0.565217	0.631579	0	0	ChlorplastXL_cross-linked_spectra.csv	ADAFEYADQVLEKWYPSIEEGNNK(13)-STLSMQKTDPNVADAVAELR(7)	ADAFEYADQVLEKWYPSIEEGNNK-STLSMQKTDPNVADAVAELR	AT1G54780.1(154)-AT1G03600.1(93)	AT1G54780	AT1G03600	AT1G03600-AT1G54780
E20230523_33.114474.114474.4.0.dta	4	4771.32	SKPETGEVIGVFESLQPSDTDLGAKVPK(2)-ILEEMETAEKALTR(10)	Cross-Linked	PhoX_C	4771.33		1	1	-0.007381	-1.54695	AT3G50820.1(292)-AT1G03600.1(168)/AT5G66570.1(293)-AT1G03600.1(168)/	Inter-Protein	26	1	37	19	1	1	0.666667	0.846154	0	1	ChlorplastXL_cross-linked_spectra.csv	ILEEMETAEKALTR(10)-SKPETGEVIGVFESLQPSDTDLGAKVPK(2)	ILEEMETAEKALTR-SKPETGEVIGVFESLQPSDTDLGAKVPK	AT3G50820.1(292)-AT1G03600.1(168)	AT3G50820	AT1G03600	AT1G03600-AT3G50820
E20230523_02.86257.86257.5.0.dta	5	4595.15	TEAVDPKSTPFQPYSEVFGLQR(7)-TVAKPKGPSGSPWYGSDR(6)	Cross-Linked	PhoX_C	4595.16		1	1	-0.002203	-0.479418	AT3G08940.2(117)-AT1G29910.1(43)/AT3G08940.2(117)-AT1G29920.1(43)/AT3G08940.2(117)-AT1G29930.1(43)/AT3G08940.2(117)-AT2G34420.1(41)/	Inter-Protein	1	1	22.5	16.5	1	1	0.714286	0.705882	0	0	ChlorplastXL_cross-linked_spectra.csv	TEAVDPKSTPFQPYSEVFGLQR(7)-TVAKPKGPSGSPWYGSDR(6)	TEAVDPKSTPFQPYSEVFGLQR-TVAKPKGPSGSPWYGSDR	AT3G08940.2(117)-AT1G29910.1(43)	AT3G08940	AT1G29910	AT1G29910-AT3G08940
E20230523_36.101240.101240.5.0.dta	5	4739.27	AAEDPEFETFYTKNILLNEGIR(13)-TVKSTPQSIWYGPDRPK(3)	Cross-Linked	PhoX_C	4739.27		1	1	0.00296	0.624569	ATCG00270.1(318)-AT2G05100.1(42)/ATCG00270.1(318)-AT2G05070.1(42)/ATCG00270.1(318)-AT3G27690.1(43)/	Inter-Protein	29	1	26	18	1	1	0.809524	0.625	0	0	ChlorplastXL_cross-linked_spectra.csv	AAEDPEFETFYTKNILLNEGIR(13)-TVKSTPQSIWYGPDRPK(3)	AAEDPEFETFYTKNILLNEGIR-TVKSTPQSIWYGPDRPK	ATCG00270.1(318)-AT2G05100.1(42)	ATCG00270	AT2G05100	AT2G05100-ATCG00270
E20230523_38.61304.61304.5.1.dta	5	3720.88	TVKSTPQSIWYGPDRPK(3)-GVTKKPDLNDPVLR(5)	Cross-Linked	PhoX_C	3720.88		1	1	0.000452	0.121477	AT2G05100.1(42)-ATCG00730.1(6)/AT2G05070.1(42)-ATCG00730.1(6)/AT3G27690.1(43)-ATCG00730.1(6)/	Inter-Protein	30	1	28	21	1	1	0.8125	0.923077	0	0	ChlorplastXL_cross-linked_spectra.csv	GVTKKPDLNDPVLR(5)-TVKSTPQSIWYGPDRPK(3)	GVTKKPDLNDPVLR-TVKSTPQSIWYGPDRPK	AT2G05100.1(42)-ATCG00730.1(6)	AT2G05100	ATCG00730	AT2G05100-ATCG00730
E20230523_34.85020.85020.4.0.dta	4	4315.07	STLSMQKTDPNVADAVAELR(7)-TVKSTPQSIWYGPDRPK(3)	Cross-Linked	PhoX_C	4315.07		1	1	-0.006962	-1.61341	AT1G03600.1(93)-AT2G05100.1(42)/AT1G03600.1(93)-AT2G05070.1(42)/AT1G03600.1(93)-AT3G27690.1(43)/	Inter-Protein	27	1	26	22	1	1	0.842105	0.875	0	1	ChlorplastXL_cross-linked_spectra.csv	STLSMQKTDPNVADAVAELR(7)-TVKSTPQSIWYGPDRPK(3)	STLSMQKTDPNVADAVAELR-TVKSTPQSIWYGPDRPK	AT1G03600.1(93)-AT2G05100.1(42)	AT1G03600	AT2G05100	AT1G03600-AT2G05100
E20230523_03.63868.63868.4.1.dta	4	4352.99	SHSVKIYDTCIGCTQCVR(5)-TVKSTPQSIWYGPDRPK(3)	Cross-Linked	PhoX_C	4352.99	Carbamidomethyl[C](10);Carbamidomethyl[C](13);Carbamidomethyl[C](16)	1	1	-0.002847	-0.654033	ATCG01060.1(6)-AT2G05100.1(42)/ATCG01060.1(6)-AT2G05070.1(42)/ATCG01060.1(6)-AT3G27690.1(43)/	Inter-Protein	2	1	26	31	1	1	0.941176	0.8125	1	0	ChlorplastXL_cross-linked_spectra.csv	SHSVKIYDTCIGCTQCVR(5)-TVKSTPQSIWYGPDRPK(3)	SHSVKIYDTCIGCTQCVR-TVKSTPQSIWYGPDRPK	ATCG01060.1(6)-AT2G05100.1(42)	ATCG01060	AT2G05100	AT2G05100-ATCG01060
E20230523_08.59641.59641.3.0.dta	3	4058.94	TVKSTPQSIWYGPDRPK(3)-TVAKPKGPSGSPWYGSDR(6)	Cross-Linked	PhoX_C	4058.94		1	1	-0.000982	-0.241935	AT2G05100.1(42)-AT1G29910.1(43)/AT2G05100.1(42)-AT1G29920.1(43)/AT2G05100.1(42)-AT1G29930.1(43)/AT2G05100.1(42)-AT2G34420.1(41)/AT2G05070.1(42)-AT1G29910.1(43)/AT2G05070.1(42)-AT1G29920.1(43)/AT2G05070.1(42)-AT1G29930.1(43)/AT2G05070.1(42)-AT2G34420.1(41)/AT3G27690.1(43)-AT1G29910.1(43)/AT3G27690.1(43)-AT1G29920.1(43)/AT3G27690.1(43)-AT1G29930.1(43)/AT3G27690.1(43)-AT2G34420.1(41)/	Inter-Protein	6	1	20	18	1	1	0.625	0.764706	0	0	ChlorplastXL_cross-linked_spectra.csv	TVAKPKGPSGSPWYGSDR(6)-TVKSTPQSIWYGPDRPK(3)	TVAKPKGPSGSPWYGSDR-TVKSTPQSIWYGPDRPK	AT2G05100.1(42)-AT1G29910.1(43)	AT2G05100	AT1G29910	AT1G29910-AT2G05100
E20230523_22.43179.43179.5.0.dta	5	3690.77	TVAKPKGPSGSPWYGSDRVK(4)-SKAVSETSDELAK(2)	Cross-Linked	PhoX_C	3690.77		1	1	1.9e-05	0.005148	AT1G29910.1(41)-AT4G10340.1(50)/AT1G29920.1(41)-AT4G10340.1(50)/AT1G29930.1(41)-AT4G10340.1(50)/AT2G34420.1(39)-AT4G10340.1(50)/	Inter-Protein	17	1	17.5	14.5	1	1	0.578947	0.916667	0	0	ChlorplastXL_cross-linked_spectra.csv	SKAVSETSDELAK(2)-TVAKPKGPSGSPWYGSDRVK(4)	SKAVSETSDELAK-TVAKPKGPSGSPWYGSDRVK	AT1G29910.1(41)-AT4G10340.1(50)	AT1G29910	AT4G10340	AT1G29910-AT4G10340
E20230523_04.78218.78218.5.1.dta	5	4768.27	TEAADAKSTPFQPYSEVFGIQR(7)-TVAKPKGPSGSPWYGSDRVK(6)	Cross-Linked	PhoX_C	4768.27		1	1	-0.00075	-0.15729	AT5G01530.1(120)-AT1G29910.1(43)/AT5G01530.1(120)-AT1G29920.1(43)/AT5G01530.1(120)-AT1G29930.1(43)/AT5G01530.1(120)-AT2G34420.1(41)/	Inter-Protein	3	1	28.5	30.5	1	1	0.809524	0.684211	0	0	ChlorplastXL_cross-linked_spectra.csv	TEAADAKSTPFQPYSEVFGIQR(7)-TVAKPKGPSGSPWYGSDRVK(6)	TEAADAKSTPFQPYSEVFGIQR-TVAKPKGPSGSPWYGSDRVK	AT5G01530.1(120)-AT1G29910.1(43)	AT5G01530	AT1G29910	AT1G29910-AT5G01530
E20230523_22.36970.36970.4.0.dta	4	3407.55	KASKPTGPSGSPWYGSDRVK(1)-ATQTVEDSSR(1)	Cross-Linked	PhoX_C	3407.55		1	1	-0.000109	-0.031988	AT2G34430.1(37)-ATCG00710.1(2)/	Inter-Protein	17	1	25	28	1	1	0.736842	1	0	1	ChlorplastXL_cross-linked_spectra.csv	ATQTVEDSSR(1)-KASKPTGPSGSPWYGSDRVK(1)	ATQTVEDSSR-KASKPTGPSGSPWYGSDRVK	AT2G34430.1(37)-ATCG00710.1(2)	AT2G34430	ATCG00710	AT2G34430-ATCG00710
E20230523_20.84417.84417.5.0.dta	5	4221.04	TLKQLENYKNETILFEQQR(3)-ETQVEVEEKLAEGR(9)	Cross-Linked	PhoX_C	4221.04		1	1	0.000628	0.148779	ATCG00130.1(119)-AT4G32260.1(171)/	Inter-Protein	16	1	36	24	1	1	0.888889	0.923077	1	0	ChlorplastXL_cross-linked_spectra.csv	ETQVEVEEKLAEGR(9)-TLKQLENYKNETILFEQQR(3)	ETQVEVEEKLAEGR-TLKQLENYKNETILFEQQR	ATCG00130.1(119)-AT4G32260.1(171)	ATCG00130	AT4G32260	AT4G32260-ATCG00130
E20230523_20.117053.117053.4.2.dta	4	3715.73	LAFYDYIGNNPAKGGLFR(13)-KFCFEPTSFTVK(1)	Cross-Linked	PhoX_C	3715.73	Carbamidomethyl[C](24)	1	1	0.000676	0.181929	ATCG00680.1(321)-AT3G50820.1(134)/ATCG00680.1(321)-AT5G66570.1(135)/	Inter-Protein	16	1	23	15	1	1	0.705882	0.818182	0	0	ChlorplastXL_cross-linked_spectra.csv	KFCFEPTSFTVK(1)-LAFYDYIGNNPAKGGLFR(13)	KFCFEPTSFTVK-LAFYDYIGNNPAKGGLFR	ATCG00680.1(321)-AT3G50820.1(134)	ATCG00680	AT3G50820	AT3G50820-ATCG00680
E20230523_20.43013.43013.4.4.dta	4	3192.43	TVAKPKGPSGSPWYGSDR(6)-ATQTVEDSSR(1)	Cross-Linked	PhoX_C	3192.43		1	1	0.002807	0.879268	AT1G29910.1(43)-ATCG00710.1(2)/AT1G29920.1(43)-ATCG00710.1(2)/AT1G29930.1(43)-ATCG00710.1(2)/AT2G34420.1(41)-ATCG00710.1(2)/	Inter-Protein	16	1	29.5	16.5	1	1	0.764706	1	0	0	ChlorplastXL_cross-linked_spectra.csv	ATQTVEDSSR(1)-TVAKPKGPSGSPWYGSDR(6)	ATQTVEDSSR-TVAKPKGPSGSPWYGSDR	AT1G29910.1(43)-ATCG00710.1(2)	AT1G29910	ATCG00710	AT1G29910-ATCG00710
E20230523_04.79456.79456.5.0.dta	5	4481.15	KESYWYKNVGSVVAVDQDPK(7)-TVKSTPQSIWYGPDRPK(3)	Cross-Linked	PhoX_C	4481.15		1	1	0.000925	0.20642	AT2G20260.1(101)-AT2G05100.1(42)/AT2G20260.1(101)-AT2G05070.1(42)/AT2G20260.1(101)-AT3G27690.1(43)/	Inter-Protein	3	1	21.5	20.5	1	1	0.842105	0.875	0	0	ChlorplastXL_cross-linked_spectra.csv	KESYWYKNVGSVVAVDQDPK(7)-TVKSTPQSIWYGPDRPK(3)	KESYWYKNVGSVVAVDQDPK-TVKSTPQSIWYGPDRPK	AT2G20260.1(101)-AT2G05100.1(42)	AT2G20260	AT2G05100	AT2G05100-AT2G20260
E20230523_22.37035.37035.4.0.dta	4	3407.55	KASKPTGPSGSPWYGSDRVK(1)-ATQTVEDSSR(1)	Cross-Linked	PhoX_C	3407.55		1	1	-0.000109	-0.031988	AT2G34430.1(37)-ATCG00710.1(2)/	Inter-Protein	17	1	30	25	1	1	0.842105	1	0	1	ChlorplastXL_cross-linked_spectra.csv	ATQTVEDSSR(1)-KASKPTGPSGSPWYGSDRVK(1)	ATQTVEDSSR-KASKPTGPSGSPWYGSDRVK	AT2G34430.1(37)-ATCG00710.1(2)	AT2G34430	ATCG00710	AT2G34430-ATCG00710
E20230523_34.75251.75251.4.1.dta	4	4240.98	QLDASGKPDSFTGKFLVPSYR(14)-ADSVSKNAPPDFQNTK(6)	Cross-Linked	PhoX_C	4240.99		1	1	-0.00399	-0.940819	AT5G66570.1(230)-AT3G50820.1(151)/	Inter-Protein	27	1	14.5	14.5	1	1	0.5	0.6	0	0	ChlorplastXL_cross-linked_spectra.csv	ADSVSKNAPPDFQNTK(6)-QLDASGKPDSFTGKFLVPSYR(14)	ADSVSKNAPPDFQNTK-QLDASGKPDSFTGKFLVPSYR	AT5G66570.1(230)-AT3G50820.1(151)	AT5G66570	AT3G50820	AT3G50820-AT5G66570
E20230523_36.101242.101242.4.0.dta	4	4739.27	AAEDPEFETFYTKNILLNEGIR(13)-TVKSTPQSIWYGPDRPK(3)	Cross-Linked	PhoX_C	4739.27		1	1	0.002232	0.470959	ATCG00270.1(318)-AT2G05100.1(42)/ATCG00270.1(318)-AT2G05070.1(42)/ATCG00270.1(318)-AT3G27690.1(43)/	Inter-Protein	29	1	50	28	1	1	0.904762	0.8125	0	0	ChlorplastXL_cross-linked_spectra.csv	AAEDPEFETFYTKNILLNEGIR(13)-TVKSTPQSIWYGPDRPK(3)	AAEDPEFETFYTKNILLNEGIR-TVKSTPQSIWYGPDRPK	ATCG00270.1(318)-AT2G05100.1(42)	ATCG00270	AT2G05100	AT2G05100-ATCG00270
E20230523_04.60278.60278.5.0.dta	5	3609.79	TVKSTPQSIWYGPDRPK(3)-LKKDIQPWQER(2)	Cross-Linked	PhoX_C	3609.79		1	1	0.001133	0.313869	AT2G05100.1(42)-ATCG00280.1(381)/AT2G05070.1(42)-ATCG00280.1(381)/AT3G27690.1(43)-ATCG00280.1(381)/	Inter-Protein	3	1	24	15	1	1	0.75	0.9	0	1	ChlorplastXL_cross-linked_spectra.csv	LKKDIQPWQER(2)-TVKSTPQSIWYGPDRPK(3)	LKKDIQPWQER-TVKSTPQSIWYGPDRPK	AT2G05100.1(42)-ATCG00280.1(381)	AT2G05100	ATCG00280	AT2G05100-ATCG00280
E20230523_20.118438.118438.6.1.dta	6	7108.41	VSAGLAENQSLSEAWAKIPEKLAFYDYIGNNPAK(17)-KFCFEPTSFTVKADSVSKNAPPEFQNTK(12)	Cross-Linked	PhoX_C	7108.41	Carbamidomethyl[C](40)	1	1	0.003043	0.428085	ATCG00680.1(304)-AT5G66570.1(146)/	Inter-Protein	16	1	26.5	17.5	1	1	0.575758	0.592593	0	0	ChlorplastXL_cross-linked_spectra.csv	KFCFEPTSFTVKADSVSKNAPPEFQNTK(12)-VSAGLAENQSLSEAWAKIPEKLAFYDYIGNNPAK(17)	KFCFEPTSFTVKADSVSKNAPPEFQNTK-VSAGLAENQSLSEAWAKIPEKLAFYDYIGNNPAK	ATCG00680.1(304)-AT5G66570.1(146)	ATCG00680	AT5G66570	AT5G66570-ATCG00680
E20230523_04.60282.60282.4.1.dta	4	3609.79	TVKSTPQSIWYGPDRPK(3)-LKKDIQPWQER(2)	Cross-Linked	PhoX_C	3609.79		1	1	-0.001244	-0.344618	AT2G05100.1(42)-ATCG00280.1(381)/AT2G05070.1(42)-ATCG00280.1(381)/AT3G27690.1(43)-ATCG00280.1(381)/	Inter-Protein	3	1	40	17	1	1	0.8125	0.9	0	0	ChlorplastXL_cross-linked_spectra.csv	LKKDIQPWQER(2)-TVKSTPQSIWYGPDRPK(3)	LKKDIQPWQER-TVKSTPQSIWYGPDRPK	AT2G05100.1(42)-ATCG00280.1(381)	AT2G05100	ATCG00280	AT2G05100-ATCG00280
E20230523_36.81481.81481.5.0.dta	5	5369.63	SKPETGEVIGVFESLQPSDTDLGAKVPKDVK(28)-TVAKPKGPSGSPWYGSDR(6)	Cross-Linked	PhoX_C	5369.63		1	1	0.000851	0.158484	AT3G50820.1(318)-AT1G29910.1(43)/AT3G50820.1(318)-AT1G29920.1(43)/AT3G50820.1(318)-AT1G29930.1(43)/AT3G50820.1(318)-AT2G34420.1(41)/AT5G66570.1(319)-AT1G29910.1(43)/AT5G66570.1(319)-AT1G29920.1(43)/AT5G66570.1(319)-AT1G29930.1(43)/AT5G66570.1(319)-AT2G34420.1(41)/	Inter-Protein	29	1	32	13	1	1	0.566667	0.705882	0	0	ChlorplastXL_cross-linked_spectra.csv	SKPETGEVIGVFESLQPSDTDLGAKVPKDVK(28)-TVAKPKGPSGSPWYGSDR(6)	SKPETGEVIGVFESLQPSDTDLGAKVPKDVK-TVAKPKGPSGSPWYGSDR	AT3G50820.1(318)-AT1G29910.1(43)	AT3G50820	AT1G29910	AT1G29910-AT3G50820
E20230523_04.80248.80248.5.0.dta	5	4494.15	ESYWFKNVGSVVAVDQDPK(6)-TVAKPKGPSGSPWYGSDRVK(6)	Cross-Linked	PhoX_C	4494.14		1	1	0.002971	0.661083	AT4G28750.1(98)-AT1G29910.1(43)/AT4G28750.1(98)-AT1G29920.1(43)/AT4G28750.1(98)-AT1G29930.1(43)/AT4G28750.1(98)-AT2G34420.1(41)/	Inter-Protein	3	1	28.5	28.5	1	1	0.944444	0.736842	0	0	ChlorplastXL_cross-linked_spectra.csv	ESYWFKNVGSVVAVDQDPK(6)-TVAKPKGPSGSPWYGSDRVK(6)	ESYWFKNVGSVVAVDQDPK-TVAKPKGPSGSPWYGSDRVK	AT4G28750.1(98)-AT1G29910.1(43)	AT4G28750	AT1G29910	AT1G29910-AT4G28750
E20230523_04.80254.80254.4.0.dta	4	4494.15	ESYWFKNVGSVVAVDQDPK(6)-TVAKPKGPSGSPWYGSDRVK(6)	Cross-Linked	PhoX_C	4494.14		1	1	0.001663	0.370037	AT4G28750.1(98)-AT1G29910.1(43)/AT4G28750.1(98)-AT1G29920.1(43)/AT4G28750.1(98)-AT1G29930.1(43)/AT4G28750.1(98)-AT2G34420.1(41)/	Inter-Protein	3	1	33	23	1	1	0.944444	0.684211	0	1	ChlorplastXL_cross-linked_spectra.csv	ESYWFKNVGSVVAVDQDPK(6)-TVAKPKGPSGSPWYGSDRVK(6)	ESYWFKNVGSVVAVDQDPK-TVAKPKGPSGSPWYGSDRVK	AT4G28750.1(98)-AT1G29910.1(43)	AT4G28750	AT1G29910	AT1G29910-AT4G28750
E20230523_19.82201.82201.4.0.dta	4	3575.66	ADSVSKNAPPEFQNTK(6)-ILEEMETAEKALTR(10)	Cross-Linked	PhoX_C	3575.66		1	1	0.000857	0.239676	AT5G66570.1(152)-AT1G03600.1(168)/	Inter-Protein	15	1	22.5	19.5	1	1	0.733333	0.923077	0	0	ChlorplastXL_cross-linked_spectra.csv	ADSVSKNAPPEFQNTK(6)-ILEEMETAEKALTR(10)	ADSVSKNAPPEFQNTK-ILEEMETAEKALTR	AT5G66570.1(152)-AT1G03600.1(168)	AT5G66570	AT1G03600	AT1G03600-AT5G66570
E20230523_36.51990.51990.5.1.dta	5	3539.71	TVAKPKGPSGSPWYGSDR(4)-LKKDIQPWQER(2)	Cross-Linked	PhoX_C	3539.71		1	1	0.001109	0.313302	AT1G29910.1(41)-ATCG00280.1(381)/AT1G29920.1(41)-ATCG00280.1(381)/AT1G29930.1(41)-ATCG00280.1(381)/AT2G34420.1(39)-ATCG00280.1(381)/	Inter-Protein	29	1	20	16	1	1	0.529412	0.8	0	1	ChlorplastXL_cross-linked_spectra.csv	LKKDIQPWQER(2)-TVAKPKGPSGSPWYGSDR(4)	LKKDIQPWQER-TVAKPKGPSGSPWYGSDR	AT1G29910.1(41)-ATCG00280.1(381)	AT1G29910	ATCG00280	AT1G29910-ATCG00280
E20230523_19.89943.89943.3.0.dta	3	3744.67	TEAADAKSTPFQPYSEVFGIQR(7)-ATQTVEDSSR(1)	Cross-Linked	PhoX_C	3744.67		1	1	0.00045	0.120171	AT5G01530.1(120)-ATCG00710.1(2)/	Inter-Protein	15	1	22.5	11.5	1	1	0.809524	1	0	1	ChlorplastXL_cross-linked_spectra.csv	ATQTVEDSSR(1)-TEAADAKSTPFQPYSEVFGIQR(7)	ATQTVEDSSR-TEAADAKSTPFQPYSEVFGIQR	AT5G01530.1(120)-ATCG00710.1(2)	AT5G01530	ATCG00710	AT5G01530-ATCG00710
E20230523_22.55258.55258.5.0.dta	5	3533.68	TVKSTPQSIWYGPDRPK(3)-SKAVSETSDELAK(2)	Cross-Linked	PhoX_C	3533.68		1	1	-0.000147	-0.0416	AT2G05100.1(42)-AT4G10340.1(50)/AT2G05070.1(42)-AT4G10340.1(50)/AT3G27690.1(43)-AT4G10340.1(50)/	Inter-Protein	17	1	24	19	1	1	0.875	0.916667	0	0	ChlorplastXL_cross-linked_spectra.csv	SKAVSETSDELAK(2)-TVKSTPQSIWYGPDRPK(3)	SKAVSETSDELAK-TVKSTPQSIWYGPDRPK	AT2G05100.1(42)-AT4G10340.1(50)	AT2G05100	AT4G10340	AT2G05100-AT4G10340
E20230523_02.61935.61935.5.1.dta	5	3918.81	TVKSTPQSIWYGPDRPK(3)-ASKPTGPSGSPWYGSDR(3)	Cross-Linked	PhoX_C	3918.81		1	1	-0.002597	-0.662701	AT2G05100.1(42)-AT2G34430.1(40)/AT2G05070.1(42)-AT2G34430.1(40)/AT3G27690.1(43)-AT2G34430.1(40)/	Inter-Protein	1	1	20	20	1	1	0.6875	0.8125	0	0	ChlorplastXL_cross-linked_spectra.csv	ASKPTGPSGSPWYGSDR(3)-TVKSTPQSIWYGPDRPK(3)	ASKPTGPSGSPWYGSDR-TVKSTPQSIWYGPDRPK	AT2G05100.1(42)-AT2G34430.1(40)	AT2G05100	AT2G34430	AT2G05100-AT2G34430
E20230523_38.60463.60463.3.0.dta	3	3918.81	TVKSTPQSIWYGPDRPK(3)-ASKPTGPSGSPWYGSDR(3)	Cross-Linked	PhoX_C	3918.81		1	1	0.0007	0.178626	AT2G05100.1(42)-AT2G34430.1(40)/AT2G05070.1(42)-AT2G34430.1(40)/AT3G27690.1(43)-AT2G34430.1(40)/	Inter-Protein	30	1	37	34	1	1	0.8125	0.875	1	0	ChlorplastXL_cross-linked_spectra.csv	ASKPTGPSGSPWYGSDR(3)-TVKSTPQSIWYGPDRPK(3)	ASKPTGPSGSPWYGSDR-TVKSTPQSIWYGPDRPK	AT2G05100.1(42)-AT2G34430.1(40)	AT2G05100	AT2G34430	AT2G05100-AT2G34430
E20230523_10.44588.44588.3.2.dta	3	2749.27	SKAVSETSDELAK(2)-KEQCLALGTR(1)	Cross-Linked	PhoX_C	2749.27	Carbamidomethyl[C](20)	1	1	-0.002518	-0.915878	AT4G10340.1(50)-AT4G02770.1(132)/	Inter-Protein	8	1	14	12	1	1	0.833333	1	0	1	ChlorplastXL_cross-linked_spectra.csv	KEQCLALGTR(1)-SKAVSETSDELAK(2)	KEQCLALGTR-SKAVSETSDELAK	AT4G10340.1(50)-AT4G02770.1(132)	AT4G10340	AT4G02770	AT4G02770-AT4G10340
E20230523_20.38420.38420.4.0.dta	4	3659.71	TVAKPKGPSGSPWYGSDR(6)-AEKTDSSAAAAAAPATK(3)	Cross-Linked	PhoX_C	3659.7		1	1	0.003942	1.07714	AT1G29910.1(43)-AT4G02770.1(47)/AT1G29920.1(43)-AT4G02770.1(47)/AT1G29930.1(43)-AT4G02770.1(47)/AT2G34420.1(41)-AT4G02770.1(47)/	Inter-Protein	16	1	21	24	1	1	0.764706	0.8125	1	0	ChlorplastXL_cross-linked_spectra.csv	AEKTDSSAAAAAAPATK(3)-TVAKPKGPSGSPWYGSDR(6)	AEKTDSSAAAAAAPATK-TVAKPKGPSGSPWYGSDR	AT1G29910.1(43)-AT4G02770.1(47)	AT1G29910	AT4G02770	AT1G29910-AT4G02770
E20230523_08.81352.81352.3.0.dta	3	3942.97	TVKSTPQSIWYGPDRPK(3)-ATGKIAQIPVSEAYLGR(4)	Cross-Linked	PhoX_C	3942.98		1	1	-0.010078	-2.55594	AT2G05100.1(42)-ATCG00120.1(94)/AT2G05070.1(42)-ATCG00120.1(94)/AT3G27690.1(43)-ATCG00120.1(94)/	Inter-Protein	6	1	14	19	1	1	0.625	0.75	0	0	ChlorplastXL_cross-linked_spectra.csv	ATGKIAQIPVSEAYLGR(4)-TVKSTPQSIWYGPDRPK(3)	ATGKIAQIPVSEAYLGR-TVKSTPQSIWYGPDRPK	AT2G05100.1(42)-ATCG00120.1(94)	AT2G05100	ATCG00120	AT2G05100-ATCG00120
E20230523_19.89993.89993.3.0.dta	3	3744.67	TEAADAKSTPFQPYSEVFGIQR(7)-ATQTVEDSSR(1)	Cross-Linked	PhoX_C	3744.67		1	1	-0.000375	-0.100142	AT5G01530.1(120)-ATCG00710.1(2)/	Inter-Protein	15	1	15.5	10.5	1	1	0.666667	1	0	1	ChlorplastXL_cross-linked_spectra.csv	ATQTVEDSSR(1)-TEAADAKSTPFQPYSEVFGIQR(7)	ATQTVEDSSR-TEAADAKSTPFQPYSEVFGIQR	AT5G01530.1(120)-ATCG00710.1(2)	AT5G01530	ATCG00710	AT5G01530-ATCG00710
E20230523_04.94785.94785.4.0.dta	4	3943.84	LAFYDYIGNNPAKGGLFR(13)-ADSVSKNAPPDFQNTK(6)	Cross-Linked	PhoX_C	3943.83		1	1	0.003638	0.922453	ATCG00680.1(321)-AT3G50820.1(151)/	Inter-Protein	3	1	16	14	1	1	0.588235	0.533333	0	0	ChlorplastXL_cross-linked_spectra.csv	ADSVSKNAPPDFQNTK(6)-LAFYDYIGNNPAKGGLFR(13)	ADSVSKNAPPDFQNTK-LAFYDYIGNNPAKGGLFR	ATCG00680.1(321)-AT3G50820.1(151)	ATCG00680	AT3G50820	AT3G50820-ATCG00680
E20230523_36.57485.57485.5.0.dta	5	3999.98	TVAKPKGPSGSPWYGSDRVK(6)-ENVKNTAASVGEITLK(4)	Cross-Linked	PhoX_C	3999.99		1	1	-0.000539	-0.134751	AT1G29910.1(43)-AT3G50820.1(275)/AT1G29910.1(43)-AT5G66570.1(276)/AT1G29920.1(43)-AT3G50820.1(275)/AT1G29920.1(43)-AT5G66570.1(276)/AT1G29930.1(43)-AT3G50820.1(275)/AT1G29930.1(43)-AT5G66570.1(276)/AT2G34420.1(41)-AT3G50820.1(275)/AT2G34420.1(41)-AT5G66570.1(276)/	Inter-Protein	29	1	17	20	1	1	0.578947	0.933333	0	0	ChlorplastXL_cross-linked_spectra.csv	ENVKNTAASVGEITLK(4)-TVAKPKGPSGSPWYGSDRVK(6)	ENVKNTAASVGEITLK-TVAKPKGPSGSPWYGSDRVK	AT1G29910.1(43)-AT3G50820.1(275)	AT1G29910	AT3G50820	AT1G29910-AT3G50820
E20230523_36.102100.102100.5.0.dta	5	5655.59	GTGTANQCPTIDGGSETFSFKPGKYAGK(21)-AAEDPEFETFYTKNILLNEGIR(13)	Cross-Linked	PhoX_C	5655.59	Carbamidomethyl[C](8)	1	1	-0.003586	-0.634063	AT5G66570.1(127)-ATCG00270.1(318)/	Inter-Protein	29	1	25.5	16.5	1	1	0.444444	0.714286	0	0	ChlorplastXL_cross-linked_spectra.csv	AAEDPEFETFYTKNILLNEGIR(13)-GTGTANQCPTIDGGSETFSFKPGKYAGK(21)	AAEDPEFETFYTKNILLNEGIR-GTGTANQCPTIDGGSETFSFKPGKYAGK	AT5G66570.1(127)-ATCG00270.1(318)	AT5G66570	ATCG00270	AT5G66570-ATCG00270
E20230523_19.89961.89961.3.0.dta	3	3744.67	TEAADAKSTPFQPYSEVFGIQR(7)-ATQTVEDSSR(1)	Cross-Linked	PhoX_C	3744.67		1	1	0.000249	0.066495	AT5G01530.1(120)-ATCG00710.1(2)/	Inter-Protein	15	1	26.5	11.5	1	1	0.857143	1	0	1	ChlorplastXL_cross-linked_spectra.csv	ATQTVEDSSR(1)-TEAADAKSTPFQPYSEVFGIQR(7)	ATQTVEDSSR-TEAADAKSTPFQPYSEVFGIQR	AT5G01530.1(120)-ATCG00710.1(2)	AT5G01530	ATCG00710	AT5G01530-ATCG00710
E20230523_38.64433.64433.5.0.dta	5	5252.4	TYMEVKGTGTANQCPTIDGGSETFSFK(6)-TVAKPKGPSGSPWYGSDRVK(6)	Cross-Linked	PhoX_C	5252.4	Carbamidomethyl[C](14)	1	1	-0.002133	-0.4061	AT3G50820.1(105)-AT1G29910.1(43)/AT3G50820.1(105)-AT1G29920.1(43)/AT3G50820.1(105)-AT1G29930.1(43)/AT3G50820.1(105)-AT2G34420.1(41)/AT5G66570.1(106)-AT1G29910.1(43)/AT5G66570.1(106)-AT1G29920.1(43)/AT5G66570.1(106)-AT1G29930.1(43)/AT5G66570.1(106)-AT2G34420.1(41)/	Inter-Protein	30	1	31	18	1	1	0.692308	0.631579	0	1	ChlorplastXL_cross-linked_spectra.csv	TVAKPKGPSGSPWYGSDRVK(6)-TYMEVKGTGTANQCPTIDGGSETFSFK(6)	TVAKPKGPSGSPWYGSDRVK-TYMEVKGTGTANQCPTIDGGSETFSFK	AT3G50820.1(105)-AT1G29910.1(43)	AT3G50820	AT1G29910	AT1G29910-AT3G50820
E20230523_03.62141.62141.5.0.dta	5	3878.82	KASKPTGPSGSPWYGSDR(1)-IKTDKPFGINGSMDLR(2)	Cross-Linked	PhoX_C	3878.82		1	1	-0.003681	-0.949	AT2G34430.1(37)-AT1G79040.1(48)/	Inter-Protein	2	1	25	19	1	1	0.764706	0.933333	0	0	ChlorplastXL_cross-linked_spectra.csv	IKTDKPFGINGSMDLR(2)-KASKPTGPSGSPWYGSDR(1)	IKTDKPFGINGSMDLR-KASKPTGPSGSPWYGSDR	AT2G34430.1(37)-AT1G79040.1(48)	AT2G34430	AT1G79040	AT1G79040-AT2G34430
E20230523_38.57751.57751.5.0.dta	5	3999.99	TVAKPKGPSGSPWYGSDRVK(6)-ENVKNTAASVGEITLK(4)	Cross-Linked	PhoX_C	3999.99		1	1	5.6e-05	0.014	AT1G29910.1(43)-AT3G50820.1(275)/AT1G29910.1(43)-AT5G66570.1(276)/AT1G29920.1(43)-AT3G50820.1(275)/AT1G29920.1(43)-AT5G66570.1(276)/AT1G29930.1(43)-AT3G50820.1(275)/AT1G29930.1(43)-AT5G66570.1(276)/AT2G34420.1(41)-AT3G50820.1(275)/AT2G34420.1(41)-AT5G66570.1(276)/	Inter-Protein	30	1	17.5	13.5	1	1	0.631579	0.733333	0	0	ChlorplastXL_cross-linked_spectra.csv	ENVKNTAASVGEITLK(4)-TVAKPKGPSGSPWYGSDRVK(6)	ENVKNTAASVGEITLK-TVAKPKGPSGSPWYGSDRVK	AT1G29910.1(43)-AT3G50820.1(275)	AT1G29910	AT3G50820	AT1G29910-AT3G50820
E20230523_10.83831.83831.5.0.dta	5	4714.38	TLKQLENYKNETILFEQQR(3)-TYLKTNKPQFQEIIASTK(4)	Cross-Linked	PhoX_C	4714.38		1	1	-0.004069	-0.863104	ATCG00130.1(119)-ATCG00120.1(466)/	Inter-Protein	8	1	24	16	1	1	0.777778	0.705882	0	0	ChlorplastXL_cross-linked_spectra.csv	TLKQLENYKNETILFEQQR(3)-TYLKTNKPQFQEIIASTK(4)	TLKQLENYKNETILFEQQR-TYLKTNKPQFQEIIASTK	ATCG00130.1(119)-ATCG00120.1(466)	ATCG00130	ATCG00120	ATCG00120-ATCG00130
E20230523_33.103524.103524.3.0.dta	3	4411.11	STLSMQKTDPNVADAVAELR(7)-KLTSKADAFEYADQVLEK(5)	Cross-Linked	PhoX_C	4411.1		1	1	0.001802	0.408514	AT1G03600.1(93)-AT1G54780.1(141)/	Inter-Protein	26	1	23	21	1	1	0.736842	0.882353	0	0	ChlorplastXL_cross-linked_spectra.csv	KLTSKADAFEYADQVLEK(5)-STLSMQKTDPNVADAVAELR(7)	KLTSKADAFEYADQVLEK-STLSMQKTDPNVADAVAELR	AT1G03600.1(93)-AT1G54780.1(141)	AT1G03600	AT1G54780	AT1G03600-AT1G54780
E20230523_24.41236.41236.4.0.dta	4	3419.59	TVAKPKGPSGSPWYGSDRVK(6)-ATQTVEDSSR(1)	Cross-Linked	PhoX_C	3419.59		1	1	-0.002117	-0.61908	AT1G29910.1(43)-ATCG00710.1(2)/AT1G29920.1(43)-ATCG00710.1(2)/AT1G29930.1(43)-ATCG00710.1(2)/AT2G34420.1(41)-ATCG00710.1(2)/	Inter-Protein	19	1	47	27	1	1	0.894737	1	0	0	ChlorplastXL_cross-linked_spectra.csv	ATQTVEDSSR(1)-TVAKPKGPSGSPWYGSDRVK(6)	ATQTVEDSSR-TVAKPKGPSGSPWYGSDRVK	AT1G29910.1(43)-ATCG00710.1(2)	AT1G29910	ATCG00710	AT1G29910-ATCG00710
E20230523_19.69159.69159.4.2.dta	4	3201.57	ATGKIAQIPVSEAYLGR(4)-KETQVEVEEK(1)	Cross-Linked	PhoX_C	3201.57		1	1	-0.000522	-0.163045	ATCG00120.1(94)-AT4G32260.1(162)/	Inter-Protein	15	1	22.5	16.5	1	1	0.6875	1	0	0	ChlorplastXL_cross-linked_spectra.csv	ATGKIAQIPVSEAYLGR(4)-KETQVEVEEK(1)	ATGKIAQIPVSEAYLGR-KETQVEVEEK	ATCG00120.1(94)-AT4G32260.1(162)	ATCG00120	AT4G32260	AT4G32260-ATCG00120
E20230523_38.61369.61369.5.0.dta	5	3720.88	TVKSTPQSIWYGPDRPK(3)-GVTKKPDLNDPVLR(4)	Cross-Linked	PhoX_C	3720.88		1	1	0.000387	0.104008	AT2G05100.1(42)-ATCG00730.1(5)/AT2G05070.1(42)-ATCG00730.1(5)/AT3G27690.1(43)-ATCG00730.1(5)/	Inter-Protein	30	1	15.5	11.5	1	1	0.625	0.692308	0	0	ChlorplastXL_cross-linked_spectra.csv	GVTKKPDLNDPVLR(4)-TVKSTPQSIWYGPDRPK(3)	GVTKKPDLNDPVLR-TVKSTPQSIWYGPDRPK	AT2G05100.1(42)-ATCG00730.1(5)	AT2G05100	ATCG00730	AT2G05100-ATCG00730
E20230523_10.79126.79126.5.0.dta	5	4279.09	TVAKPKGPSGSPWYGSDRVK(6)-IPEKLAFYDYIGNNPAK(4)	Cross-Linked	PhoX_C	4279.09		1	1	-0.002102	-0.491226	AT1G29910.1(43)-ATCG00680.1(308)/AT1G29920.1(43)-ATCG00680.1(308)/AT1G29930.1(43)-ATCG00680.1(308)/AT2G34420.1(41)-ATCG00680.1(308)/	Inter-Protein	8	1	22.5	27.5	1	1	0.684211	0.875	0	0	ChlorplastXL_cross-linked_spectra.csv	IPEKLAFYDYIGNNPAK(4)-TVAKPKGPSGSPWYGSDRVK(6)	IPEKLAFYDYIGNNPAK-TVAKPKGPSGSPWYGSDRVK	AT1G29910.1(43)-ATCG00680.1(308)	AT1G29910	ATCG00680	AT1G29910-ATCG00680
E20230523_08.42282.42282.3.0.dta	3	2478.1	KEQCLALGTR(1)-ATQTVEDSSR(1)	Cross-Linked	PhoX_C	2478.1	Carbamidomethyl[C](4)	1	1	-0.001424	-0.574635	AT4G02770.1(132)-ATCG00710.1(2)/	Inter-Protein	6	1	17.5	22.5	1	1	1	1	1	1	ChlorplastXL_cross-linked_spectra.csv	ATQTVEDSSR(1)-KEQCLALGTR(1)	ATQTVEDSSR-KEQCLALGTR	AT4G02770.1(132)-ATCG00710.1(2)	AT4G02770	ATCG00710	AT4G02770-ATCG00710
E20230523_04.104901.104901.4.0.dta	4	3745.83	TINANIGMFGTMKEITD(13)-LEAPQLAQIAKQVQK(11)	Cross-Linked	PhoX_C	3745.82	Oxidation[M](12)	1	1	0.003724	0.994174	ATCG00130.1(180)-AT4G09650.1(173)/	Inter-Protein	3	1	31.5	26.5	1	1	0.9375	0.857143	0	1	ChlorplastXL_cross-linked_spectra.csv	LEAPQLAQIAKQVQK(11)-TINANIGMFGTMKEITD(13)	LEAPQLAQIAKQVQK-TINANIGMFGTMKEITD	ATCG00130.1(180)-AT4G09650.1(173)	ATCG00130	AT4G09650	AT4G09650-ATCG00130
E20230523_38.75259.75259.4.0.dta	4	3931.87	LGANVGSAQGPTGLGKYLMR(16)-ADSVSKNAPPEFQNTK(6)	Cross-Linked	PhoX_C	3931.87		1	1	-0.002357	-0.599461	ATCG00280.1(339)-AT5G66570.1(152)/	Inter-Protein	30	1	23	22	1	1	0.631579	0.733333	0	0	ChlorplastXL_cross-linked_spectra.csv	ADSVSKNAPPEFQNTK(6)-LGANVGSAQGPTGLGKYLMR(16)	ADSVSKNAPPEFQNTK-LGANVGSAQGPTGLGKYLMR	ATCG00280.1(339)-AT5G66570.1(152)	ATCG00280	AT5G66570	AT5G66570-ATCG00280
E20230523_04.94753.94753.4.0.dta	4	3957.85	LAFYDYIGNNPAKGGLFR(13)-ADSVSKNAPPEFQNTK(6)	Cross-Linked	PhoX_C	3957.85		1	1	0.000645	0.162967	ATCG00680.1(321)-AT5G66570.1(152)/	Inter-Protein	3	1	30.5	27.5	1	1	0.882353	0.866667	1	1	ChlorplastXL_cross-linked_spectra.csv	ADSVSKNAPPEFQNTK(6)-LAFYDYIGNNPAKGGLFR(13)	ADSVSKNAPPEFQNTK-LAFYDYIGNNPAKGGLFR	ATCG00680.1(321)-AT5G66570.1(152)	ATCG00680	AT5G66570	AT5G66570-ATCG00680
E20230523_10.79167.79167.4.0.dta	4	4279.09	TVAKPKGPSGSPWYGSDRVK(6)-IPEKLAFYDYIGNNPAK(4)	Cross-Linked	PhoX_C	4279.09		1	1	-0.001709	-0.399384	AT1G29910.1(43)-ATCG00680.1(308)/AT1G29920.1(43)-ATCG00680.1(308)/AT1G29930.1(43)-ATCG00680.1(308)/AT2G34420.1(41)-ATCG00680.1(308)/	Inter-Protein	8	1	24.5	29.5	1	1	0.736842	0.875	1	0	ChlorplastXL_cross-linked_spectra.csv	IPEKLAFYDYIGNNPAK(4)-TVAKPKGPSGSPWYGSDRVK(6)	IPEKLAFYDYIGNNPAK-TVAKPKGPSGSPWYGSDRVK	AT1G29910.1(43)-ATCG00680.1(308)	AT1G29910	ATCG00680	AT1G29910-ATCG00680
E20230523_34.84974.84974.4.0.dta	4	4315.07	STLSMQKTDPNVADAVAELR(7)-TVKSTPQSIWYGPDRPK(3)	Cross-Linked	PhoX_C	4315.07		1	1	-0.003962	-0.918177	AT1G03600.1(93)-AT2G05100.1(42)/AT1G03600.1(93)-AT2G05070.1(42)/AT1G03600.1(93)-AT3G27690.1(43)/	Inter-Protein	27	1	30	23	1	1	0.947368	0.8125	0	2	ChlorplastXL_cross-linked_spectra.csv	STLSMQKTDPNVADAVAELR(7)-TVKSTPQSIWYGPDRPK(3)	STLSMQKTDPNVADAVAELR-TVKSTPQSIWYGPDRPK	AT1G03600.1(93)-AT2G05100.1(42)	AT1G03600	AT2G05100	AT1G03600-AT2G05100
E20230523_02.75927.75927.5.1.dta	5	4367.19	AAASKTIEVEVDKPLGLTLGQK(5)-TVAKPKGPSGSPWYGSDR(6)	Cross-Linked	PhoX_C	4367.2		1	1	-0.001973	-0.451777	AT5G17170.1(84)-AT1G29910.1(43)/AT5G17170.1(84)-AT1G29920.1(43)/AT5G17170.1(84)-AT1G29930.1(43)/AT5G17170.1(84)-AT2G34420.1(41)/	Inter-Protein	1	1	18.5	19.5	1	1	0.666667	0.705882	0	1	ChlorplastXL_cross-linked_spectra.csv	AAASKTIEVEVDKPLGLTLGQK(5)-TVAKPKGPSGSPWYGSDR(6)	AAASKTIEVEVDKPLGLTLGQK-TVAKPKGPSGSPWYGSDR	AT5G17170.1(84)-AT1G29910.1(43)	AT5G17170	AT1G29910	AT1G29910-AT5G17170
E20230523_10.80817.80817.3.0.dta	3	2936.32	ILEEMETAEKALTR(10)-ATQTVEDSSR(1)	Cross-Linked	PhoX_C	2936.32		1	1	-0.00091	-0.309911	AT1G03600.1(168)-ATCG00710.1(2)/	Inter-Protein	8	1	26.5	11.5	1	1	1	1	0	1	ChlorplastXL_cross-linked_spectra.csv	ATQTVEDSSR(1)-ILEEMETAEKALTR(10)	ATQTVEDSSR-ILEEMETAEKALTR	AT1G03600.1(168)-ATCG00710.1(2)	AT1G03600	ATCG00710	AT1G03600-ATCG00710
E20230523_03.77905.77905.5.0.dta	5	4367.19	AAASKTIEVEVDKPLGLTLGQK(5)-TVAKPKGPSGSPWYGSDR(6)	Cross-Linked	PhoX_C	4367.2		1	1	-0.006603	-1.51195	AT5G17170.1(84)-AT1G29910.1(43)/AT5G17170.1(84)-AT1G29920.1(43)/AT5G17170.1(84)-AT1G29930.1(43)/AT5G17170.1(84)-AT2G34420.1(41)/	Inter-Protein	2	1	24.5	25.5	1	1	0.857143	0.823529	0	1	ChlorplastXL_cross-linked_spectra.csv	AAASKTIEVEVDKPLGLTLGQK(5)-TVAKPKGPSGSPWYGSDR(6)	AAASKTIEVEVDKPLGLTLGQK-TVAKPKGPSGSPWYGSDR	AT5G17170.1(84)-AT1G29910.1(43)	AT5G17170	AT1G29910	AT1G29910-AT5G17170
E20230523_02.69742.69742.4.0.dta	4	4173	RLTYDEIQSKTYMEVK(10)-TVKSTPQSIWYGPDRPK(3)	Cross-Linked	PhoX_C	4173		1	1	-0.003863	-0.925712	AT3G50820.1(99)-AT2G05100.1(42)/AT3G50820.1(99)-AT2G05070.1(42)/AT3G50820.1(99)-AT3G27690.1(43)/AT5G66570.1(100)-AT2G05100.1(42)/AT5G66570.1(100)-AT2G05070.1(42)/AT5G66570.1(100)-AT3G27690.1(43)/	Inter-Protein	1	1	17	30	1	1	0.8	0.8125	1	0	ChlorplastXL_cross-linked_spectra.csv	RLTYDEIQSKTYMEVK(10)-TVKSTPQSIWYGPDRPK(3)	RLTYDEIQSKTYMEVK-TVKSTPQSIWYGPDRPK	AT3G50820.1(99)-AT2G05100.1(42)	AT3G50820	AT2G05100	AT2G05100-AT3G50820
E20230523_02.86223.86223.4.2.dta	4	4595.16	TEAVDPKSTPFQPYSEVFGLQR(7)-TVAKPKGPSGSPWYGSDR(4)	Cross-Linked	PhoX_C	4595.16		1	1	0.00207	0.450474	AT3G08940.2(117)-AT1G29910.1(41)/AT3G08940.2(117)-AT1G29920.1(41)/AT3G08940.2(117)-AT1G29930.1(41)/AT3G08940.2(117)-AT2G34420.1(39)/	Inter-Protein	1	1	20.5	14.5	1	1	0.714286	0.764706	0	0	ChlorplastXL_cross-linked_spectra.csv	TEAVDPKSTPFQPYSEVFGLQR(7)-TVAKPKGPSGSPWYGSDR(4)	TEAVDPKSTPFQPYSEVFGLQR-TVAKPKGPSGSPWYGSDR	AT3G08940.2(117)-AT1G29910.1(41)	AT3G08940	AT1G29910	AT1G29910-AT3G08940
E20230523_36.57486.57486.4.0.dta	4	3999.99	TVAKPKGPSGSPWYGSDRVK(6)-ENVKNTAASVGEITLK(4)	Cross-Linked	PhoX_C	3999.99		1	1	0.000176	0.044	AT1G29910.1(43)-AT3G50820.1(275)/AT1G29910.1(43)-AT5G66570.1(276)/AT1G29920.1(43)-AT3G50820.1(275)/AT1G29920.1(43)-AT5G66570.1(276)/AT1G29930.1(43)-AT3G50820.1(275)/AT1G29930.1(43)-AT5G66570.1(276)/AT2G34420.1(41)-AT3G50820.1(275)/AT2G34420.1(41)-AT5G66570.1(276)/	Inter-Protein	29	1	27.5	27.5	1	1	0.789474	0.933333	0	1	ChlorplastXL_cross-linked_spectra.csv	ENVKNTAASVGEITLK(4)-TVAKPKGPSGSPWYGSDRVK(6)	ENVKNTAASVGEITLK-TVAKPKGPSGSPWYGSDRVK	AT1G29910.1(43)-AT3G50820.1(275)	AT1G29910	AT3G50820	AT1G29910-AT3G50820
E20230523_24.77145.77145.3.0.dta	3	3064.39	KFCFEPTSFTVK(1)-SKAVSETSDELAK(2)	Cross-Linked	PhoX_C	3064.39	Carbamidomethyl[C](3)	1	1	0.001223	0.399101	AT3G50820.1(134)-AT4G10340.1(50)/AT5G66570.1(135)-AT4G10340.1(50)/	Inter-Protein	19	1	19.5	29.5	1	1	1	0.916667	0	1	ChlorplastXL_cross-linked_spectra.csv	KFCFEPTSFTVK(1)-SKAVSETSDELAK(2)	KFCFEPTSFTVK-SKAVSETSDELAK	AT3G50820.1(134)-AT4G10340.1(50)	AT3G50820	AT4G10340	AT3G50820-AT4G10340
E20230523_04.78740.78740.5.1.dta	5	4423.07	RESYWFKNVGSVVAVDQDPK(7)-TVAKPKGPSGSPWYGSDR(4)	Cross-Linked	PhoX_C	4423.08		1	1	-0.011171	-2.52562	AT4G28750.1(98)-AT1G29910.1(41)/AT4G28750.1(98)-AT1G29920.1(41)/AT4G28750.1(98)-AT1G29930.1(41)/AT4G28750.1(98)-AT2G34420.1(39)/	Inter-Protein	3	1	21.5	16.5	1	1	0.736842	0.705882	0	0	ChlorplastXL_cross-linked_spectra.csv	RESYWFKNVGSVVAVDQDPK(7)-TVAKPKGPSGSPWYGSDR(4)	RESYWFKNVGSVVAVDQDPK-TVAKPKGPSGSPWYGSDR	AT4G28750.1(98)-AT1G29910.1(41)	AT4G28750	AT1G29910	AT1G29910-AT4G28750
E20230523_03.63864.63864.5.0.dta	5	4352.99	SHSVKIYDTCIGCTQCVR(5)-TVKSTPQSIWYGPDRPK(3)	Cross-Linked	PhoX_C	4352.99	Carbamidomethyl[C](10);Carbamidomethyl[C](13);Carbamidomethyl[C](16)	1	1	-0.003174	-0.729154	ATCG01060.1(6)-AT2G05100.1(42)/ATCG01060.1(6)-AT2G05070.1(42)/ATCG01060.1(6)-AT3G27690.1(43)/	Inter-Protein	2	1	35	24	1	1	0.823529	0.8125	0	0	ChlorplastXL_cross-linked_spectra.csv	SHSVKIYDTCIGCTQCVR(5)-TVKSTPQSIWYGPDRPK(3)	SHSVKIYDTCIGCTQCVR-TVKSTPQSIWYGPDRPK	ATCG01060.1(6)-AT2G05100.1(42)	ATCG01060	AT2G05100	AT2G05100-ATCG01060
E20230523_31.54740.54740.4.2.dta	4	3399.58	ASKPTGPSGSPWYGSDR(3)-LKKDIQPWQER(2)	Cross-Linked	PhoX_C	3399.58		1	1	-0.00049	-0.144135	AT2G34430.1(40)-ATCG00280.1(381)/	Inter-Protein	25	1	24.5	17.5	1	1	0.8125	0.9	0	1	ChlorplastXL_cross-linked_spectra.csv	ASKPTGPSGSPWYGSDR(3)-LKKDIQPWQER(2)	ASKPTGPSGSPWYGSDR-LKKDIQPWQER	AT2G34430.1(40)-ATCG00280.1(381)	AT2G34430	ATCG00280	AT2G34430-ATCG00280
E20230523_36.57576.57576.5.0.dta	5	4394.05	SKAVSETSDELAKWYGPDRR(2)-TVAKPKGPSGSPWYGSDR(6)	Cross-Linked	PhoX_C	4394.05		1	1	0.000841	0.191395	AT4G10340.1(50)-AT1G29910.1(43)/AT4G10340.1(50)-AT1G29920.1(43)/AT4G10340.1(50)-AT1G29930.1(43)/AT4G10340.1(50)-AT2G34420.1(41)/	Inter-Protein	29	1	22	22	1	1	0.736842	0.823529	0	0	ChlorplastXL_cross-linked_spectra.csv	SKAVSETSDELAKWYGPDRR(2)-TVAKPKGPSGSPWYGSDR(6)	SKAVSETSDELAKWYGPDRR-TVAKPKGPSGSPWYGSDR	AT4G10340.1(50)-AT1G29910.1(43)	AT4G10340	AT1G29910	AT1G29910-AT4G10340
E20230523_13.81226.81226.3.0.dta	3	3448.56	STLSMQKTDPNVADAVAELR(7)-ATQTVEDSSR(1)	Cross-Linked	PhoX_C	3448.56		1	1	-0.002022	-0.586332	AT1G03600.1(93)-ATCG00710.1(2)/	Inter-Protein	10	1	14.5	9.5	1	1	0.631579	1	0	1	ChlorplastXL_cross-linked_spectra.csv	ATQTVEDSSR(1)-STLSMQKTDPNVADAVAELR(7)	ATQTVEDSSR-STLSMQKTDPNVADAVAELR	AT1G03600.1(93)-ATCG00710.1(2)	AT1G03600	ATCG00710	AT1G03600-ATCG00710
E20230523_24.80360.80360.3.0.dta	3	2793.21	KFCFEPTSFTVK(1)-ATQTVEDSSR(1)	Cross-Linked	PhoX_C	2793.21	Carbamidomethyl[C](3)	1	1	-0.001382	-0.494771	AT3G50820.1(134)-ATCG00710.1(2)/AT5G66570.1(135)-ATCG00710.1(2)/	Inter-Protein	19	1	17	21	1	1	1	1	0	1	ChlorplastXL_cross-linked_spectra.csv	ATQTVEDSSR(1)-KFCFEPTSFTVK(1)	ATQTVEDSSR-KFCFEPTSFTVK	AT3G50820.1(134)-ATCG00710.1(2)	AT3G50820	ATCG00710	AT3G50820-ATCG00710
E20230523_02.104181.104181.4.1.dta	4	4017.9	EACKWSPELAAACEVWK(4)-ATGKIAQIPVSEAYLGR(4)	Cross-Linked	PhoX_C	4017.89	Carbamidomethyl[C](3);Carbamidomethyl[C](13)	1	1	0.010408	2.59041	ATCG00490.1(450)-ATCG00120.1(94)/	Inter-Protein	1	1	17.5	14.5	1	1	0.75	0.75	0	0	ChlorplastXL_cross-linked_spectra.csv	ATGKIAQIPVSEAYLGR(4)-EACKWSPELAAACEVWK(4)	ATGKIAQIPVSEAYLGR-EACKWSPELAAACEVWK	ATCG00490.1(450)-ATCG00120.1(94)	ATCG00490	ATCG00120	ATCG00120-ATCG00490
E20230523_02.69740.69740.5.0.dta	5	4173	RLTYDEIQSKTYMEVK(10)-TVKSTPQSIWYGPDRPK(3)	Cross-Linked	PhoX_C	4173		1	1	-0.001872	-0.448598	AT3G50820.1(99)-AT2G05100.1(42)/AT3G50820.1(99)-AT2G05070.1(42)/AT3G50820.1(99)-AT3G27690.1(43)/AT5G66570.1(100)-AT2G05100.1(42)/AT5G66570.1(100)-AT2G05070.1(42)/AT5G66570.1(100)-AT3G27690.1(43)/	Inter-Protein	1	1	14.5	19.5	1	1	0.8	0.625	1	0	ChlorplastXL_cross-linked_spectra.csv	RLTYDEIQSKTYMEVK(10)-TVKSTPQSIWYGPDRPK(3)	RLTYDEIQSKTYMEVK-TVKSTPQSIWYGPDRPK	AT3G50820.1(99)-AT2G05100.1(42)	AT3G50820	AT2G05100	AT2G05100-AT3G50820
E20230523_04.78094.78094.5.1.dta	5	4768.27	TEAADAKSTPFQPYSEVFGIQR(7)-TVAKPKGPSGSPWYGSDRVK(6)	Cross-Linked	PhoX_C	4768.27		1	1	0.000175	0.036701	AT5G01530.1(120)-AT1G29910.1(43)/AT5G01530.1(120)-AT1G29920.1(43)/AT5G01530.1(120)-AT1G29930.1(43)/AT5G01530.1(120)-AT2G34420.1(41)/	Inter-Protein	3	1	25.5	33.5	1	1	0.761905	0.684211	0	1	ChlorplastXL_cross-linked_spectra.csv	TEAADAKSTPFQPYSEVFGIQR(7)-TVAKPKGPSGSPWYGSDRVK(6)	TEAADAKSTPFQPYSEVFGIQR-TVAKPKGPSGSPWYGSDRVK	AT5G01530.1(120)-AT1G29910.1(43)	AT5G01530	AT1G29910	AT1G29910-AT5G01530
E20230523_03.72729.72729.4.3.dta	4	3847.79	TVKSTPQSIWYGPDRPK(3)-TSFEEWAKPGHFSR(8)	Cross-Linked	PhoX_C	3847.79		1	1	-0.001032	-0.268206	AT2G05100.1(42)-ATCG00350.1(28)/AT2G05070.1(42)-ATCG00350.1(28)/AT3G27690.1(43)-ATCG00350.1(28)/	Inter-Protein	2	1	25	18	1	1	0.75	0.769231	1	1	ChlorplastXL_cross-linked_spectra.csv	TSFEEWAKPGHFSR(8)-TVKSTPQSIWYGPDRPK(3)	TSFEEWAKPGHFSR-TVKSTPQSIWYGPDRPK	AT2G05100.1(42)-ATCG00350.1(28)	AT2G05100	ATCG00350	AT2G05100-ATCG00350
E20230523_04.78451.78451.6.1.dta	6	3871.88	ILVDRDPIKTSFEEWAKPGHFSR(9)-GKISASESR(2)	Cross-Linked	PhoX_C	3871.88		1	1	0.000679	0.175367	ATCG00350.1(20)-ATCG00120.1(121)/	Inter-Protein	3	1	19	12	1	1	0.772727	0.875	0	0	ChlorplastXL_cross-linked_spectra.csv	GKISASESR(2)-ILVDRDPIKTSFEEWAKPGHFSR(9)	GKISASESR-ILVDRDPIKTSFEEWAKPGHFSR	ATCG00350.1(20)-ATCG00120.1(121)	ATCG00350	ATCG00120	ATCG00120-ATCG00350
E20230523_10.44333.44333.5.0.dta	5	4203.99	KASKPTGPSGSPWYGSDRVK(1)-TVAKPKGPSGSPWYGSDR(6)	Cross-Linked	PhoX_C	4203.99		1	1	-0.000191	-0.045433	AT2G34430.1(37)-AT1G29910.1(43)/AT2G34430.1(37)-AT1G29920.1(43)/AT2G34430.1(37)-AT1G29930.1(43)/AT2G34430.1(37)-AT2G34420.1(41)/	Inter-Protein	8	1	31.5	29.5	1	1	0.736842	0.882353	0	1	ChlorplastXL_cross-linked_spectra.csv	KASKPTGPSGSPWYGSDRVK(1)-TVAKPKGPSGSPWYGSDR(6)	KASKPTGPSGSPWYGSDRVK-TVAKPKGPSGSPWYGSDR	AT2G34430.1(37)-AT1G29910.1(43)	AT2G34430	AT1G29910	AT1G29910-AT2G34430
E20230523_10.45429.45429.3.0.dta	3	3306.51	ADSVSKNAPPEFQNTK(6)-SKAVSETSDELAK(2)	Cross-Linked	PhoX_C	3306.5		1	1	0.001165	0.352336	AT5G66570.1(152)-AT4G10340.1(50)/	Inter-Protein	8	1	26	22	1	1	0.933333	1	0	2	ChlorplastXL_cross-linked_spectra.csv	ADSVSKNAPPEFQNTK(6)-SKAVSETSDELAK(2)	ADSVSKNAPPEFQNTK-SKAVSETSDELAK	AT5G66570.1(152)-AT4G10340.1(50)	AT5G66570	AT4G10340	AT4G10340-AT5G66570
E20230523_30.59510.59510.4.0.dta	4	3619.71	TVKSTPQSIWYGPDRPK(3)-QLDASGKPDSFTGK(7)	Cross-Linked	PhoX_C	3619.71		1	1	0.000987	0.272674	AT2G05100.1(42)-AT5G66570.1(223)/AT2G05070.1(42)-AT5G66570.1(223)/AT3G27690.1(43)-AT5G66570.1(223)/	Inter-Protein	24	1	25.5	22.5	1	1	0.75	0.769231	0	0	ChlorplastXL_cross-linked_spectra.csv	QLDASGKPDSFTGK(7)-TVKSTPQSIWYGPDRPK(3)	QLDASGKPDSFTGK-TVKSTPQSIWYGPDRPK	AT2G05100.1(42)-AT5G66570.1(223)	AT2G05100	AT5G66570	AT2G05100-AT5G66570
E20230523_22.58358.58358.3.0.dta	3	3212.55	ADSVSKNAPPEFQNTK(6)-SIGKNVSPIEVK(4)	Cross-Linked	PhoX_C	3212.55		1	1	-9.8e-05	-0.030505	AT5G66570.1(152)-AT4G02770.1(191)/	Inter-Protein	17	1	29.5	18.5	1	1	0.866667	0.909091	0	0	ChlorplastXL_cross-linked_spectra.csv	ADSVSKNAPPEFQNTK(6)-SIGKNVSPIEVK(4)	ADSVSKNAPPEFQNTK-SIGKNVSPIEVK	AT5G66570.1(152)-AT4G02770.1(191)	AT5G66570	AT4G02770	AT4G02770-AT5G66570
E20230523_08.116108.116108.4.1.dta	4	3729.83	TINANIGMFGTMKEITD(13)-LEAPQLAQIAKQVQK(11)	Cross-Linked	PhoX_C	3729.83		1	1	-0.000502	-0.134591	ATCG00130.1(180)-AT4G09650.1(173)/	Inter-Protein	6	1	27.5	19.5	1	1	0.875	0.857143	0	1	ChlorplastXL_cross-linked_spectra.csv	LEAPQLAQIAKQVQK(11)-TINANIGMFGTMKEITD(13)	LEAPQLAQIAKQVQK-TINANIGMFGTMKEITD	ATCG00130.1(180)-AT4G09650.1(173)	ATCG00130	AT4G09650	AT4G09650-ATCG00130
E20230523_31.46413.46413.5.0.dta	5	4058.93	TVAKPKGPSGSPWYGSDRVK(6)-ADSVSKNAPPEFQNTK(6)	Cross-Linked	PhoX_C	4058.93		1	1	-0.000789	-0.194386	AT1G29910.1(43)-AT5G66570.1(152)/AT1G29920.1(43)-AT5G66570.1(152)/AT1G29930.1(43)-AT5G66570.1(152)/AT2G34420.1(41)-AT5G66570.1(152)/	Inter-Protein	25	1	20	21	1	1	0.631579	0.8	0	0	ChlorplastXL_cross-linked_spectra.csv	ADSVSKNAPPEFQNTK(6)-TVAKPKGPSGSPWYGSDRVK(6)	ADSVSKNAPPEFQNTK-TVAKPKGPSGSPWYGSDRVK	AT1G29910.1(43)-AT5G66570.1(152)	AT1G29910	AT5G66570	AT1G29910-AT5G66570
E20230523_20.83954.83954.4.0.dta	4	4015.85	TEAADAKSTPFQPYSEVFGIQR(7)-SKAVSETSDELAK(2)	Cross-Linked	PhoX_C	4015.85		1	1	0.003287	0.818507	AT5G01530.1(120)-AT4G10340.1(50)/	Inter-Protein	16	1	34	14	1	1	0.809524	0.833333	0	1	ChlorplastXL_cross-linked_spectra.csv	SKAVSETSDELAK(2)-TEAADAKSTPFQPYSEVFGIQR(7)	SKAVSETSDELAK-TEAADAKSTPFQPYSEVFGIQR	AT5G01530.1(120)-AT4G10340.1(50)	AT5G01530	AT4G10340	AT4G10340-AT5G01530
E20230523_03.86679.86679.5.0.dta	5	5254.59	SKPETGEVIGVFESLQPSDTDLGAKVPK(25)-TVAKPKGPSGSPWYGSDRVK(6)	Cross-Linked	PhoX_C	5254.6		1	1	-0.005371	-1.02215	AT3G50820.1(315)-AT1G29910.1(43)/AT3G50820.1(315)-AT1G29920.1(43)/AT3G50820.1(315)-AT1G29930.1(43)/AT3G50820.1(315)-AT2G34420.1(41)/AT5G66570.1(316)-AT1G29910.1(43)/AT5G66570.1(316)-AT1G29920.1(43)/AT5G66570.1(316)-AT1G29930.1(43)/AT5G66570.1(316)-AT2G34420.1(41)/	Inter-Protein	2	1	32.5	20.5	1	1	0.666667	0.684211	0	0	ChlorplastXL_cross-linked_spectra.csv	SKPETGEVIGVFESLQPSDTDLGAKVPK(25)-TVAKPKGPSGSPWYGSDRVK(6)	SKPETGEVIGVFESLQPSDTDLGAKVPK-TVAKPKGPSGSPWYGSDRVK	AT3G50820.1(315)-AT1G29910.1(43)	AT3G50820	AT1G29910	AT1G29910-AT3G50820
E20230523_13.67931.67931.4.2.dta	4	4089.03	TVKSTPQSIWYGPDRPK(3)-KIKTDKPFGINGSMDLR(3)	Cross-Linked	PhoX_C	4089.03		1	1	0.000695	0.169967	AT2G05100.1(42)-AT1G79040.1(48)/AT2G05070.1(42)-AT1G79040.1(48)/AT3G27690.1(43)-AT1G79040.1(48)/	Inter-Protein	10	1	27	23	1	1	0.875	0.8125	0	0	ChlorplastXL_cross-linked_spectra.csv	KIKTDKPFGINGSMDLR(3)-TVKSTPQSIWYGPDRPK(3)	KIKTDKPFGINGSMDLR-TVKSTPQSIWYGPDRPK	AT2G05100.1(42)-AT1G79040.1(48)	AT2G05100	AT1G79040	AT1G79040-AT2G05100
E20230523_20.83874.83874.4.0.dta	4	4015.85	TEAADAKSTPFQPYSEVFGIQR(7)-SKAVSETSDELAK(2)	Cross-Linked	PhoX_C	4015.85		1	1	0.003287	0.818507	AT5G01530.1(120)-AT4G10340.1(50)/	Inter-Protein	16	1	16.5	12.5	1	1	0.571429	0.833333	0	0	ChlorplastXL_cross-linked_spectra.csv	SKAVSETSDELAK(2)-TEAADAKSTPFQPYSEVFGIQR(7)	SKAVSETSDELAK-TEAADAKSTPFQPYSEVFGIQR	AT5G01530.1(120)-AT4G10340.1(50)	AT5G01530	AT4G10340	AT4G10340-AT5G01530
E20230523_13.39895.39895.3.0.dta	3	3451.57	KASKPTGPSGSPWYGSDR(1)-SKAVSETSDELAK(2)	Cross-Linked	PhoX_C	3451.57		1	1	-0.001937	-0.561194	AT2G34430.1(37)-AT4G10340.1(50)/	Inter-Protein	10	1	41.5	30.5	1	1	0.941176	0.916667	0	2	ChlorplastXL_cross-linked_spectra.csv	KASKPTGPSGSPWYGSDR(1)-SKAVSETSDELAK(2)	KASKPTGPSGSPWYGSDR-SKAVSETSDELAK	AT2G34430.1(37)-AT4G10340.1(50)	AT2G34430	AT4G10340	AT2G34430-AT4G10340
E20230523_33.85924.85924.3.0.dta	3	3894.82	IPEKLAFYDYIGNNPAK(4)-ADSVSKNAPPEFQNTK(6)	Cross-Linked	PhoX_C	3894.83		1	1	-0.003362	-0.863196	ATCG00680.1(308)-AT5G66570.1(152)/	Inter-Protein	26	1	15	14	1	1	0.8125	0.666667	0	0	ChlorplastXL_cross-linked_spectra.csv	ADSVSKNAPPEFQNTK(6)-IPEKLAFYDYIGNNPAK(4)	ADSVSKNAPPEFQNTK-IPEKLAFYDYIGNNPAK	ATCG00680.1(308)-AT5G66570.1(152)	ATCG00680	AT5G66570	AT5G66570-ATCG00680
E20230523_33.85983.85983.3.0.dta	3	3894.82	IPEKLAFYDYIGNNPAK(4)-ADSVSKNAPPEFQNTK(6)	Cross-Linked	PhoX_C	3894.83		1	1	-0.003362	-0.863196	ATCG00680.1(308)-AT5G66570.1(152)/	Inter-Protein	26	1	20.5	16.5	1	1	0.75	0.666667	1	0	ChlorplastXL_cross-linked_spectra.csv	ADSVSKNAPPEFQNTK(6)-IPEKLAFYDYIGNNPAK(4)	ADSVSKNAPPEFQNTK-IPEKLAFYDYIGNNPAK	ATCG00680.1(308)-AT5G66570.1(152)	ATCG00680	AT5G66570	AT5G66570-ATCG00680
E20230523_24.51212.51212.4.0.dta	4	3382.61	ADSVSKNAPPEFQNTK(6)-LKKDIQPWQER(2)	Cross-Linked	PhoX_C	3382.61		1	1	-0.000718	-0.212262	AT5G66570.1(152)-ATCG00280.1(381)/	Inter-Protein	19	1	35	21	1	1	0.933333	0.9	0	1	ChlorplastXL_cross-linked_spectra.csv	ADSVSKNAPPEFQNTK(6)-LKKDIQPWQER(2)	ADSVSKNAPPEFQNTK-LKKDIQPWQER	AT5G66570.1(152)-ATCG00280.1(381)	AT5G66570	ATCG00280	AT5G66570-ATCG00280
E20230523_19.81347.81347.5.0.dta	5	3984.08	TYLKTNKPQFQEIIASTK(4)-EKLNLINSTYKTLK(11)	Cross-Linked	PhoX_C	3984.08		1	1	-0.001688	-0.423687	ATCG00120.1(466)-ATCG00130.1(116)/	Inter-Protein	15	1	27.5	25.5	1	1	0.882353	0.846154	0	1	ChlorplastXL_cross-linked_spectra.csv	EKLNLINSTYKTLK(11)-TYLKTNKPQFQEIIASTK(4)	EKLNLINSTYKTLK-TYLKTNKPQFQEIIASTK	ATCG00120.1(466)-ATCG00130.1(116)	ATCG00120	ATCG00130	ATCG00120-ATCG00130
E20230523_08.107078.107078.5.0.dta	5	6657.33	TDSSAAAAAAPATKEAPVGFTPPQLDPNTPSPIFAGSTGGLLR(14)-NVGSVVAVDQDPKTRYPVVVR(13)	Cross-Linked	PhoX_C	6657.33		1	1	0.004406	0.661827	AT4G02770.1(61)-AT2G20260.1(114)/AT4G02770.1(61)-AT4G28750.1(111)/	Inter-Protein	6	1	39.5	19.5	1	1	0.619048	0.6	0	0	ChlorplastXL_cross-linked_spectra.csv	NVGSVVAVDQDPKTRYPVVVR(13)-TDSSAAAAAAPATKEAPVGFTPPQLDPNTPSPIFAGSTGGLLR(14)	NVGSVVAVDQDPKTRYPVVVR-TDSSAAAAAAPATKEAPVGFTPPQLDPNTPSPIFAGSTGGLLR	AT4G02770.1(61)-AT2G20260.1(114)	AT4G02770	AT2G20260	AT2G20260-AT4G02770
E20230523_20.62779.62779.4.0.dta	4	3094.42	IKTDKPFGINGSMDLR(2)-ATQTVEDSSR(1)	Cross-Linked	PhoX_C	3094.42		1	1	0.001503	0.485713	AT1G79040.1(48)-ATCG00710.1(2)/	Inter-Protein	16	1	17	22	1	1	0.733333	1	0	0	ChlorplastXL_cross-linked_spectra.csv	ATQTVEDSSR(1)-IKTDKPFGINGSMDLR(2)	ATQTVEDSSR-IKTDKPFGINGSMDLR	AT1G79040.1(48)-ATCG00710.1(2)	AT1G79040	ATCG00710	AT1G79040-ATCG00710
E20230523_03.62681.62681.4.0.dta	4	4397.17	NVGSVVAVDQDPKTRYPVVVR(13)-TVAKPKGPSGSPWYGSDR(6)	Cross-Linked	PhoX_C	4397.17		1	1	-0.005565	-1.26559	AT2G20260.1(114)-AT1G29910.1(43)/AT2G20260.1(114)-AT1G29920.1(43)/AT2G20260.1(114)-AT1G29930.1(43)/AT2G20260.1(114)-AT2G34420.1(41)/AT4G28750.1(111)-AT1G29910.1(43)/AT4G28750.1(111)-AT1G29920.1(43)/AT4G28750.1(111)-AT1G29930.1(43)/AT4G28750.1(111)-AT2G34420.1(41)/	Inter-Protein	2	1	35.5	18.5	1	1	0.7	0.823529	0	0	ChlorplastXL_cross-linked_spectra.csv	NVGSVVAVDQDPKTRYPVVVR(13)-TVAKPKGPSGSPWYGSDR(6)	NVGSVVAVDQDPKTRYPVVVR-TVAKPKGPSGSPWYGSDR	AT2G20260.1(114)-AT1G29910.1(43)	AT2G20260	AT1G29910	AT1G29910-AT2G20260
E20230523_22.39973.39973.4.0.dta	4	3591.7	KTVAKPKGPSGSPWYGSDR(7)-SKAVSETSDELAK(2)	Cross-Linked	PhoX_C	3591.7		1	1	-0.000293	-0.081577	AT1G29910.1(43)-AT4G10340.1(50)/AT1G29920.1(43)-AT4G10340.1(50)/AT1G29930.1(43)-AT4G10340.1(50)/AT2G34420.1(41)-AT4G10340.1(50)/	Inter-Protein	17	1	24.5	20.5	1	1	0.722222	0.833333	0	1	ChlorplastXL_cross-linked_spectra.csv	KTVAKPKGPSGSPWYGSDR(7)-SKAVSETSDELAK(2)	KTVAKPKGPSGSPWYGSDR-SKAVSETSDELAK	AT1G29910.1(43)-AT4G10340.1(50)	AT1G29910	AT4G10340	AT1G29910-AT4G10340
E20230523_22.42446.42446.4.1.dta	4	3591.7	KTVAKPKGPSGSPWYGSDR(5)-SKAVSETSDELAK(2)	Cross-Linked	PhoX_C	3591.7		1	1	0.000427	0.118885	AT1G29910.1(41)-AT4G10340.1(50)/AT1G29920.1(41)-AT4G10340.1(50)/AT1G29930.1(41)-AT4G10340.1(50)/AT2G34420.1(39)-AT4G10340.1(50)/	Inter-Protein	17	1	23.5	22.5	1	1	0.722222	0.75	0	0	ChlorplastXL_cross-linked_spectra.csv	KTVAKPKGPSGSPWYGSDR(5)-SKAVSETSDELAK(2)	KTVAKPKGPSGSPWYGSDR-SKAVSETSDELAK	AT1G29910.1(41)-AT4G10340.1(50)	AT1G29910	AT4G10340	AT1G29910-AT4G10340
E20230523_08.92579.92579.5.0.dta	5	5769.8	GTGTANQCPTIDGGSETFSFKPGKYAGK(21)-KLESSLKLYAPESAPALALNAQIEK(1)	Cross-Linked	PhoX_C	5769.8	Carbamidomethyl[C](8)	1	1	0.001563	0.270893	AT5G66570.1(127)-AT1G31330.1(91)/	Inter-Protein	6	1	17.5	18.5	1	1	0.444444	0.583333	0	0	ChlorplastXL_cross-linked_spectra.csv	GTGTANQCPTIDGGSETFSFKPGKYAGK(21)-KLESSLKLYAPESAPALALNAQIEK(1)	GTGTANQCPTIDGGSETFSFKPGKYAGK-KLESSLKLYAPESAPALALNAQIEK	AT5G66570.1(127)-AT1G31330.1(91)	AT5G66570	AT1G31330	AT1G31330-AT5G66570
E20230523_20.62784.62784.4.0.dta	4	3094.42	IKTDKPFGINGSMDLR(2)-ATQTVEDSSR(1)	Cross-Linked	PhoX_C	3094.42		1	1	0.001191	0.384887	AT1G79040.1(48)-ATCG00710.1(2)/	Inter-Protein	16	1	16	18	1	1	0.733333	0.888889	0	0	ChlorplastXL_cross-linked_spectra.csv	ATQTVEDSSR(1)-IKTDKPFGINGSMDLR(2)	ATQTVEDSSR-IKTDKPFGINGSMDLR	AT1G79040.1(48)-ATCG00710.1(2)	AT1G79040	ATCG00710	AT1G79040-ATCG00710
E20230523_03.95170.95170.4.0.dta	4	4337.06	ESYWFKNVGSVVAVDQDPK(6)-TVKSTPQSIWYGPDRPK(3)	Cross-Linked	PhoX_C	4337.06		1	1	-0.003842	-0.885854	AT4G28750.1(98)-AT2G05100.1(42)/AT4G28750.1(98)-AT2G05070.1(42)/AT4G28750.1(98)-AT3G27690.1(43)/	Inter-Protein	2	1	30.5	27.5	1	1	0.888889	0.8125	0	1	ChlorplastXL_cross-linked_spectra.csv	ESYWFKNVGSVVAVDQDPK(6)-TVKSTPQSIWYGPDRPK(3)	ESYWFKNVGSVVAVDQDPK-TVKSTPQSIWYGPDRPK	AT4G28750.1(98)-AT2G05100.1(42)	AT4G28750	AT2G05100	AT2G05100-AT4G28750
E20230523_34.85619.85619.4.4.dta	4	3894.82	IPEKLAFYDYIGNNPAK(4)-ADSVSKNAPPEFQNTK(6)	Cross-Linked	PhoX_C	3894.83		1	1	-0.001273	-0.326844	ATCG00680.1(308)-AT5G66570.1(152)/	Inter-Protein	27	1	18.5	22.5	1	1	0.8125	0.666667	1	0	ChlorplastXL_cross-linked_spectra.csv	ADSVSKNAPPEFQNTK(6)-IPEKLAFYDYIGNNPAK(4)	ADSVSKNAPPEFQNTK-IPEKLAFYDYIGNNPAK	ATCG00680.1(308)-AT5G66570.1(152)	ATCG00680	AT5G66570	AT5G66570-ATCG00680
E20230523_31.98873.98873.4.1.dta	4	4427.1	STLSMQKTDPNVADAVAELR(7)-KLTSKADAFEYADQVLEK(5)	Cross-Linked	PhoX_C	4427.1	Oxidation[M](5)	1	1	0.000915	0.206682	AT1G03600.1(93)-AT1G54780.1(141)/	Inter-Protein	25	1	21	17	1	1	0.789474	0.882353	0	0	ChlorplastXL_cross-linked_spectra.csv	KLTSKADAFEYADQVLEK(5)-STLSMQKTDPNVADAVAELR(7)	KLTSKADAFEYADQVLEK-STLSMQKTDPNVADAVAELR	AT1G03600.1(93)-AT1G54780.1(141)	AT1G03600	AT1G54780	AT1G03600-AT1G54780
E20230523_13.39890.39890.4.1.dta	4	3451.57	KASKPTGPSGSPWYGSDR(1)-SKAVSETSDELAK(2)	Cross-Linked	PhoX_C	3451.57		1	1	-0.001297	-0.375771	AT2G34430.1(37)-AT4G10340.1(50)/	Inter-Protein	10	1	25	26	1	1	0.882353	0.916667	1	0	ChlorplastXL_cross-linked_spectra.csv	KASKPTGPSGSPWYGSDR(1)-SKAVSETSDELAK(2)	KASKPTGPSGSPWYGSDR-SKAVSETSDELAK	AT2G34430.1(37)-AT4G10340.1(50)	AT2G34430	AT4G10340	AT2G34430-AT4G10340
E20230523_02.67091.67091.5.0.dta	5	4464.13	SKAVSETSDELAKWYGPDRR(2)-TVKSTPQSIWYGPDRPK(3)	Cross-Linked	PhoX_C	4464.13		1	1	-0.00121	-0.271049	AT4G10340.1(50)-AT2G05100.1(42)/AT4G10340.1(50)-AT2G05070.1(42)/AT4G10340.1(50)-AT3G27690.1(43)/	Inter-Protein	1	1	15	19	1	1	0.578947	0.6875	0	0	ChlorplastXL_cross-linked_spectra.csv	SKAVSETSDELAKWYGPDRR(2)-TVKSTPQSIWYGPDRPK(3)	SKAVSETSDELAKWYGPDRR-TVKSTPQSIWYGPDRPK	AT4G10340.1(50)-AT2G05100.1(42)	AT4G10340	AT2G05100	AT2G05100-AT4G10340
E20230523_02.67092.67092.6.0.dta	6	4464.13	SKAVSETSDELAKWYGPDRR(2)-TVKSTPQSIWYGPDRPK(3)	Cross-Linked	PhoX_C	4464.13		1	1	-0.004193	-0.939265	AT4G10340.1(50)-AT2G05100.1(42)/AT4G10340.1(50)-AT2G05070.1(42)/AT4G10340.1(50)-AT3G27690.1(43)/	Inter-Protein	1	1	18	21	1	1	0.736842	0.8125	0	0	ChlorplastXL_cross-linked_spectra.csv	SKAVSETSDELAKWYGPDRR(2)-TVKSTPQSIWYGPDRPK(3)	SKAVSETSDELAKWYGPDRR-TVKSTPQSIWYGPDRPK	AT4G10340.1(50)-AT2G05100.1(42)	AT4G10340	AT2G05100	AT2G05100-AT4G10340
E20230523_04.89482.89482.4.0.dta	4	4655.31	LESSLKLYAPESAPALALNAQIEK(6)-TVAKPKGPSGSPWYGSDR(6)	Cross-Linked	PhoX_C	4655.31		1	1	0.000312	0.06702	AT1G31330.1(97)-AT1G29910.1(43)/AT1G31330.1(97)-AT1G29920.1(43)/AT1G31330.1(97)-AT1G29930.1(43)/AT1G31330.1(97)-AT2G34420.1(41)/	Inter-Protein	3	1	17.5	14.5	1	1	0.521739	0.588235	0	1	ChlorplastXL_cross-linked_spectra.csv	LESSLKLYAPESAPALALNAQIEK(6)-TVAKPKGPSGSPWYGSDR(6)	LESSLKLYAPESAPALALNAQIEK-TVAKPKGPSGSPWYGSDR	AT1G31330.1(97)-AT1G29910.1(43)	AT1G31330	AT1G29910	AT1G29910-AT1G31330
E20230523_38.77038.77038.4.0.dta	4	3719.76	TVKSTPQSIWYGPDRPK(3)-TDKPFGINGSMDLR(3)	Cross-Linked	PhoX_C	3719.76		1	1	0.000804	0.216143	AT2G05100.1(42)-AT1G79040.1(51)/AT2G05070.1(42)-AT1G79040.1(51)/AT3G27690.1(43)-AT1G79040.1(51)/	Inter-Protein	30	1	25	15	1	1	0.75	0.615385	1	0	ChlorplastXL_cross-linked_spectra.csv	TDKPFGINGSMDLR(3)-TVKSTPQSIWYGPDRPK(3)	TDKPFGINGSMDLR-TVKSTPQSIWYGPDRPK	AT2G05100.1(42)-AT1G79040.1(51)	AT2G05100	AT1G79040	AT1G79040-AT2G05100
E20230523_13.51672.51672.6.0.dta	6	4274.07	KASKPTGPSGSPWYGSDRVK(1)-TVKSTPQSIWYGPDRPK(3)	Cross-Linked	PhoX_C	4274.07		1	1	-0.000288	-0.067383	AT2G34430.1(37)-AT2G05100.1(42)/AT2G34430.1(37)-AT2G05070.1(42)/AT2G34430.1(37)-AT3G27690.1(43)/	Inter-Protein	10	1	28.5	26.5	1	1	0.736842	0.875	1	1	ChlorplastXL_cross-linked_spectra.csv	KASKPTGPSGSPWYGSDRVK(1)-TVKSTPQSIWYGPDRPK(3)	KASKPTGPSGSPWYGSDRVK-TVKSTPQSIWYGPDRPK	AT2G34430.1(37)-AT2G05100.1(42)	AT2G34430	AT2G05100	AT2G05100-AT2G34430
E20230523_36.100110.100110.4.0.dta	4	4411.1	STLSMQKTDPNVADAVAELR(7)-KLTSKADAFEYADQVLEK(5)	Cross-Linked	PhoX_C	4411.1		1	1	-0.002423	-0.549295	AT1G03600.1(93)-AT1G54780.1(141)/	Inter-Protein	29	1	12	13	1	1	0.578947	0.588235	0	0	ChlorplastXL_cross-linked_spectra.csv	KLTSKADAFEYADQVLEK(5)-STLSMQKTDPNVADAVAELR(7)	KLTSKADAFEYADQVLEK-STLSMQKTDPNVADAVAELR	AT1G03600.1(93)-AT1G54780.1(141)	AT1G03600	AT1G54780	AT1G03600-AT1G54780
E20230523_20.83815.83815.3.0.dta	3	3233.6	ETQVEVEEKLAEGR(9)-LNLINSTYKTLK(9)	Cross-Linked	PhoX_C	3233.6		1	1	-1.9e-05	-0.005876	AT4G32260.1(171)-ATCG00130.1(116)/	Inter-Protein	16	1	23.5	21.5	1	1	0.923077	0.818182	0	1	ChlorplastXL_cross-linked_spectra.csv	ETQVEVEEKLAEGR(9)-LNLINSTYKTLK(9)	ETQVEVEEKLAEGR-LNLINSTYKTLK	AT4G32260.1(171)-ATCG00130.1(116)	AT4G32260	ATCG00130	AT4G32260-ATCG00130
E20230523_10.45448.45448.3.0.dta	3	3306.5	ADSVSKNAPPEFQNTK(6)-SKAVSETSDELAK(2)	Cross-Linked	PhoX_C	3306.5		1	1	-0.000476	-0.143959	AT5G66570.1(152)-AT4G10340.1(50)/	Inter-Protein	8	1	31	19	1	1	0.933333	0.916667	1	1	ChlorplastXL_cross-linked_spectra.csv	ADSVSKNAPPEFQNTK(6)-SKAVSETSDELAK(2)	ADSVSKNAPPEFQNTK-SKAVSETSDELAK	AT5G66570.1(152)-AT4G10340.1(50)	AT5G66570	AT4G10340	AT4G10340-AT5G66570
E20230523_24.47693.47693.4.2.dta	4	3537.59	KASKPTGPSGSPWYGSDR(1)-QLDASGKPDSFTGK(7)	Cross-Linked	PhoX_C	3537.6		1	1	-0.003143	-0.888457	AT2G34430.1(37)-AT5G66570.1(223)/	Inter-Protein	19	1	21	35	1	1	0.823529	1	1	0	ChlorplastXL_cross-linked_spectra.csv	KASKPTGPSGSPWYGSDR(1)-QLDASGKPDSFTGK(7)	KASKPTGPSGSPWYGSDR-QLDASGKPDSFTGK	AT2G34430.1(37)-AT5G66570.1(223)	AT2G34430	AT5G66570	AT2G34430-AT5G66570
E20230523_02.56160.56160.5.0.dta	5	4231.02	KTVAKPKGPSGSPWYGSDR(1)-RLTYDEIQSKTYMEVK(10)	Cross-Linked	PhoX_C	4231.02		1	1	0.003668	0.86693	AT1G29910.1(37)-AT3G50820.1(99)/AT1G29910.1(37)-AT5G66570.1(100)/AT1G29920.1(37)-AT3G50820.1(99)/AT1G29920.1(37)-AT5G66570.1(100)/AT1G29930.1(37)-AT3G50820.1(99)/AT1G29930.1(37)-AT5G66570.1(100)/AT2G34420.1(35)-AT3G50820.1(99)/AT2G34420.1(35)-AT5G66570.1(100)/	Inter-Protein	1	1	20.5	17.5	1	1	0.611111	0.8	0	1	ChlorplastXL_cross-linked_spectra.csv	KTVAKPKGPSGSPWYGSDR(1)-RLTYDEIQSKTYMEVK(10)	KTVAKPKGPSGSPWYGSDR-RLTYDEIQSKTYMEVK	AT1G29910.1(37)-AT3G50820.1(99)	AT1G29910	AT3G50820	AT1G29910-AT3G50820
E20230523_13.39930.39930.3.0.dta	3	3451.57	KASKPTGPSGSPWYGSDR(1)-SKAVSETSDELAK(2)	Cross-Linked	PhoX_C	3451.57		1	1	-0.001937	-0.561194	AT2G34430.1(37)-AT4G10340.1(50)/	Inter-Protein	10	1	26	26	1	1	0.882353	0.916667	1	2	ChlorplastXL_cross-linked_spectra.csv	KASKPTGPSGSPWYGSDR(1)-SKAVSETSDELAK(2)	KASKPTGPSGSPWYGSDR-SKAVSETSDELAK	AT2G34430.1(37)-AT4G10340.1(50)	AT2G34430	AT4G10340	AT2G34430-AT4G10340
E20230523_03.100636.100636.5.0.dta	5	5097.51	SKPETGEVIGVFESLQPSDTDLGAKVPK(2)-TVKSTPQSIWYGPDRPK(3)	Cross-Linked	PhoX_C	5097.51		1	1	-0.005768	-1.13153	AT3G50820.1(292)-AT2G05100.1(42)/AT3G50820.1(292)-AT2G05070.1(42)/AT3G50820.1(292)-AT3G27690.1(43)/AT5G66570.1(293)-AT2G05100.1(42)/AT5G66570.1(293)-AT2G05070.1(42)/AT5G66570.1(293)-AT3G27690.1(43)/	Inter-Protein	2	1	18.5	18.5	1	1	0.481481	0.75	0	0	ChlorplastXL_cross-linked_spectra.csv	SKPETGEVIGVFESLQPSDTDLGAKVPK(2)-TVKSTPQSIWYGPDRPK(3)	SKPETGEVIGVFESLQPSDTDLGAKVPK-TVKSTPQSIWYGPDRPK	AT3G50820.1(292)-AT2G05100.1(42)	AT3G50820	AT2G05100	AT2G05100-AT3G50820
E20230523_02.93579.93579.4.0.dta	4	4509.09	LTYYTPEYETKDTDILAAFR(11)-TVAKPKGPSGSPWYGSDR(6)	Cross-Linked	PhoX_C	4509.1		1	1	-0.003517	-0.779979	ATCG00490.1(32)-AT1G29910.1(43)/ATCG00490.1(32)-AT1G29920.1(43)/ATCG00490.1(32)-AT1G29930.1(43)/ATCG00490.1(32)-AT2G34420.1(41)/	Inter-Protein	1	1	31	17	1	1	0.736842	0.647059	0	0	ChlorplastXL_cross-linked_spectra.csv	LTYYTPEYETKDTDILAAFR(11)-TVAKPKGPSGSPWYGSDR(6)	LTYYTPEYETKDTDILAAFR-TVAKPKGPSGSPWYGSDR	ATCG00490.1(32)-AT1G29910.1(43)	ATCG00490	AT1G29910	AT1G29910-ATCG00490
E20230523_02.82056.82056.4.1.dta	4	4541.1	TEAADAKSTPFQPYSEVFGIQR(7)-TVAKPKGPSGSPWYGSDR(4)	Cross-Linked	PhoX_C	4541.11		1	1	-0.008166	-1.79824	AT5G01530.1(120)-AT1G29910.1(41)/AT5G01530.1(120)-AT1G29920.1(41)/AT5G01530.1(120)-AT1G29930.1(41)/AT5G01530.1(120)-AT2G34420.1(39)/	Inter-Protein	1	1	22.5	13.5	1	1	0.714286	0.705882	0	1	ChlorplastXL_cross-linked_spectra.csv	TEAADAKSTPFQPYSEVFGIQR(7)-TVAKPKGPSGSPWYGSDR(4)	TEAADAKSTPFQPYSEVFGIQR-TVAKPKGPSGSPWYGSDR	AT5G01530.1(120)-AT1G29910.1(41)	AT5G01530	AT1G29910	AT1G29910-AT5G01530
E20230523_22.39943.39943.5.0.dta	5	3591.7	KTVAKPKGPSGSPWYGSDR(7)-SKAVSETSDELAK(2)	Cross-Linked	PhoX_C	3591.7		1	1	0.000288	0.080185	AT1G29910.1(43)-AT4G10340.1(50)/AT1G29920.1(43)-AT4G10340.1(50)/AT1G29930.1(43)-AT4G10340.1(50)/AT2G34420.1(41)-AT4G10340.1(50)/	Inter-Protein	17	1	19.5	17.5	1	1	0.833333	0.833333	0	0	ChlorplastXL_cross-linked_spectra.csv	KTVAKPKGPSGSPWYGSDR(7)-SKAVSETSDELAK(2)	KTVAKPKGPSGSPWYGSDR-SKAVSETSDELAK	AT1G29910.1(43)-AT4G10340.1(50)	AT1G29910	AT4G10340	AT1G29910-AT4G10340
E20230523_36.114608.114608.4.0.dta	4	5758.61	VKYLGPFSGESPSYLTGEFPGDYGWDTAGLSADPETFAR(2)-SKAVSETSDELAK(2)	Cross-Linked	PhoX_C	5758.59		1	1	0.016446	2.8559	AT1G29910.1(57)-AT4G10340.1(50)/AT1G29920.1(57)-AT4G10340.1(50)/AT1G29930.1(57)-AT4G10340.1(50)/	Inter-Protein	29	1	21	13	1	1	0.447368	0.833333	0	0	ChlorplastXL_cross-linked_spectra.csv	SKAVSETSDELAK(2)-VKYLGPFSGESPSYLTGEFPGDYGWDTAGLSADPETFAR(2)	SKAVSETSDELAK-VKYLGPFSGESPSYLTGEFPGDYGWDTAGLSADPETFAR	AT1G29910.1(57)-AT4G10340.1(50)	AT1G29910	AT4G10340	AT1G29910-AT4G10340
E20230523_13.39928.39928.4.1.dta	4	3451.57	KASKPTGPSGSPWYGSDR(1)-SKAVSETSDELAK(2)	Cross-Linked	PhoX_C	3451.57		1	1	-0.001297	-0.375771	AT2G34430.1(37)-AT4G10340.1(50)/	Inter-Protein	10	1	21.5	17.5	1	1	0.764706	0.833333	1	0	ChlorplastXL_cross-linked_spectra.csv	KASKPTGPSGSPWYGSDR(1)-SKAVSETSDELAK(2)	KASKPTGPSGSPWYGSDR-SKAVSETSDELAK	AT2G34430.1(37)-AT4G10340.1(50)	AT2G34430	AT4G10340	AT2G34430-AT4G10340
E20230523_22.38974.38974.4.0.dta	4	3659.7	TVAKPKGPSGSPWYGSDR(6)-AEKTDSSAAAAAAPATK(3)	Cross-Linked	PhoX_C	3659.7		1	1	-0.001794	-0.490204	AT1G29910.1(43)-AT4G02770.1(47)/AT1G29920.1(43)-AT4G02770.1(47)/AT1G29930.1(43)-AT4G02770.1(47)/AT2G34420.1(41)-AT4G02770.1(47)/	Inter-Protein	17	1	20.5	23.5	1	1	0.764706	0.875	1	0	ChlorplastXL_cross-linked_spectra.csv	AEKTDSSAAAAAAPATK(3)-TVAKPKGPSGSPWYGSDR(6)	AEKTDSSAAAAAAPATK-TVAKPKGPSGSPWYGSDR	AT1G29910.1(43)-AT4G02770.1(47)	AT1G29910	AT4G02770	AT1G29910-AT4G02770
E20230523_31.46454.46454.4.2.dta	4	4058.93	TVAKPKGPSGSPWYGSDRVK(6)-ADSVSKNAPPEFQNTK(6)	Cross-Linked	PhoX_C	4058.93		1	1	-0.001403	-0.345658	AT1G29910.1(43)-AT5G66570.1(152)/AT1G29920.1(43)-AT5G66570.1(152)/AT1G29930.1(43)-AT5G66570.1(152)/AT2G34420.1(41)-AT5G66570.1(152)/	Inter-Protein	25	1	25	30	1	1	0.631579	0.866667	1	0	ChlorplastXL_cross-linked_spectra.csv	ADSVSKNAPPEFQNTK(6)-TVAKPKGPSGSPWYGSDRVK(6)	ADSVSKNAPPEFQNTK-TVAKPKGPSGSPWYGSDRVK	AT1G29910.1(43)-AT5G66570.1(152)	AT1G29910	AT5G66570	AT1G29910-AT5G66570
E20230523_10.45443.45443.4.3.dta	4	3306.5	ADSVSKNAPPEFQNTK(6)-SKAVSETSDELAK(2)	Cross-Linked	PhoX_C	3306.5		1	1	-0.001465	-0.443066	AT5G66570.1(152)-AT4G10340.1(50)/	Inter-Protein	8	1	23	15	1	1	0.733333	0.916667	0	0	ChlorplastXL_cross-linked_spectra.csv	ADSVSKNAPPEFQNTK(6)-SKAVSETSDELAK(2)	ADSVSKNAPPEFQNTK-SKAVSETSDELAK	AT5G66570.1(152)-AT4G10340.1(50)	AT5G66570	AT4G10340	AT4G10340-AT5G66570
E20230523_08.60645.60645.5.0.dta	5	4624.33	NVGSVVAVDQDPKTRYPVVVR(13)-TVAKPKGPSGSPWYGSDRVK(6)	Cross-Linked	PhoX_C	4624.33		1	1	1.1e-05	0.002379	AT2G20260.1(114)-AT1G29910.1(43)/AT2G20260.1(114)-AT1G29920.1(43)/AT2G20260.1(114)-AT1G29930.1(43)/AT2G20260.1(114)-AT2G34420.1(41)/AT4G28750.1(111)-AT1G29910.1(43)/AT4G28750.1(111)-AT1G29920.1(43)/AT4G28750.1(111)-AT1G29930.1(43)/AT4G28750.1(111)-AT2G34420.1(41)/	Inter-Protein	6	1	28.5	19.5	1	1	0.6	0.578947	0	0	ChlorplastXL_cross-linked_spectra.csv	NVGSVVAVDQDPKTRYPVVVR(13)-TVAKPKGPSGSPWYGSDRVK(6)	NVGSVVAVDQDPKTRYPVVVR-TVAKPKGPSGSPWYGSDRVK	AT2G20260.1(114)-AT1G29910.1(43)	AT2G20260	AT1G29910	AT1G29910-AT2G20260
E20230523_13.47310.47310.3.0.dta	3	2743.27	LKKDIQPWQER(3)-ATQTVEDSSR(1)	Cross-Linked	PhoX_C	2743.27		1	1	-0.001891	-0.689323	ATCG00280.1(382)-ATCG00710.1(2)/	Inter-Protein	10	1	23.5	21.5	1	1	0.9	1	0	1	ChlorplastXL_cross-linked_spectra.csv	ATQTVEDSSR(1)-LKKDIQPWQER(3)	ATQTVEDSSR-LKKDIQPWQER	ATCG00280.1(382)-ATCG00710.1(2)	ATCG00280	ATCG00710	ATCG00280-ATCG00710
E20230523_02.50898.50898.6.1.dta	6	3877.96	TVAKPKGPSGSPWYGSDRVK(6)-GVTKKPDLNDPVLR(5)	Cross-Linked	PhoX_C	3877.96		1	1	0.000729	0.187985	AT1G29910.1(43)-ATCG00730.1(6)/AT1G29920.1(43)-ATCG00730.1(6)/AT1G29930.1(43)-ATCG00730.1(6)/AT2G34420.1(41)-ATCG00730.1(6)/	Inter-Protein	1	1	23.5	21.5	1	1	0.789474	0.846154	0	0	ChlorplastXL_cross-linked_spectra.csv	GVTKKPDLNDPVLR(5)-TVAKPKGPSGSPWYGSDRVK(6)	GVTKKPDLNDPVLR-TVAKPKGPSGSPWYGSDRVK	AT1G29910.1(43)-ATCG00730.1(6)	AT1G29910	ATCG00730	AT1G29910-ATCG00730
E20230523_08.109255.109255.4.0.dta	4	4484.26	GLAAKGIYPAVDPLDSTSTMLQPR(5)-ATGKIAQIPVSEAYLGR(4)	Cross-Linked	PhoX_C	4484.26		1	1	0.003367	0.750849	ATCG00480.1(359)-ATCG00120.1(94)/	Inter-Protein	6	1	19.5	15.5	1	1	0.695652	0.8125	0	0	ChlorplastXL_cross-linked_spectra.csv	ATGKIAQIPVSEAYLGR(4)-GLAAKGIYPAVDPLDSTSTMLQPR(5)	ATGKIAQIPVSEAYLGR-GLAAKGIYPAVDPLDSTSTMLQPR	ATCG00480.1(359)-ATCG00120.1(94)	ATCG00480	ATCG00120	ATCG00120-ATCG00480
E20230523_20.43778.43778.4.1.dta	4	4095.99	DSPAAAAAPDGATATKPKPPPIGPK(16)-AEKTDSSAAAAAAPATK(3)	Cross-Linked	PhoX_C	4095.99		1	1	-0.000429	-0.104737	AT4G28750.1(73)-AT4G02770.1(47)/	Inter-Protein	16	1	35.5	13.5	1	1	0.583333	0.75	0	0	ChlorplastXL_cross-linked_spectra.csv	AEKTDSSAAAAAAPATK(3)-DSPAAAAAPDGATATKPKPPPIGPK(16)	AEKTDSSAAAAAAPATK-DSPAAAAAPDGATATKPKPPPIGPK	AT4G28750.1(73)-AT4G02770.1(47)	AT4G28750	AT4G02770	AT4G02770-AT4G28750
E20230523_38.106748.106748.4.0.dta	4	4308.06	STLSMQKTDPNVADAVAELR(7)-IPEKLAFYDYIGNNPAK(4)	Cross-Linked	PhoX_C	4308.06		1	1	0.001362	0.316152	AT1G03600.1(93)-ATCG00680.1(308)/	Inter-Protein	30	1	23.5	21.5	1	1	0.842105	0.6875	0	1	ChlorplastXL_cross-linked_spectra.csv	IPEKLAFYDYIGNNPAK(4)-STLSMQKTDPNVADAVAELR(7)	IPEKLAFYDYIGNNPAK-STLSMQKTDPNVADAVAELR	AT1G03600.1(93)-ATCG00680.1(308)	AT1G03600	ATCG00680	AT1G03600-ATCG00680
E20230523_22.40038.40038.4.0.dta	4	3591.7	KTVAKPKGPSGSPWYGSDR(1)-SKAVSETSDELAK(2)	Cross-Linked	PhoX_C	3591.7		1	1	-5e-06	-0.001392	AT1G29910.1(37)-AT4G10340.1(50)/AT1G29920.1(37)-AT4G10340.1(50)/AT1G29930.1(37)-AT4G10340.1(50)/AT2G34420.1(35)-AT4G10340.1(50)/	Inter-Protein	17	1	18	28	1	1	0.666667	0.833333	0	0	ChlorplastXL_cross-linked_spectra.csv	KTVAKPKGPSGSPWYGSDR(1)-SKAVSETSDELAK(2)	KTVAKPKGPSGSPWYGSDR-SKAVSETSDELAK	AT1G29910.1(37)-AT4G10340.1(50)	AT1G29910	AT4G10340	AT1G29910-AT4G10340
E20230523_35.49566.49566.4.0.dta	4	3539.71	TVAKPKGPSGSPWYGSDR(6)-LKKDIQPWQER(2)	Cross-Linked	PhoX_C	3539.71		1	1	0.000662	0.187021	AT1G29910.1(43)-ATCG00280.1(381)/AT1G29920.1(43)-ATCG00280.1(381)/AT1G29930.1(43)-ATCG00280.1(381)/AT2G34420.1(41)-ATCG00280.1(381)/	Inter-Protein	28	1	20.5	17.5	1	1	0.647059	0.9	0	0	ChlorplastXL_cross-linked_spectra.csv	LKKDIQPWQER(2)-TVAKPKGPSGSPWYGSDR(6)	LKKDIQPWQER-TVAKPKGPSGSPWYGSDR	AT1G29910.1(43)-ATCG00280.1(381)	AT1G29910	ATCG00280	AT1G29910-ATCG00280
E20230523_36.68032.68032.4.0.dta	4	4309.19	DSPAAAAAPDGATATKPKPPPIGPK(18)-ATGKIAQIPVSEAYLGR(4)	Cross-Linked	PhoX_C	4309.19		1	1	0.001442	0.334634	AT4G28750.1(75)-ATCG00120.1(94)/	Inter-Protein	29	1	37.5	15.5	1	1	0.583333	0.625	0	0	ChlorplastXL_cross-linked_spectra.csv	ATGKIAQIPVSEAYLGR(4)-DSPAAAAAPDGATATKPKPPPIGPK(18)	ATGKIAQIPVSEAYLGR-DSPAAAAAPDGATATKPKPPPIGPK	AT4G28750.1(75)-ATCG00120.1(94)	AT4G28750	ATCG00120	AT4G28750-ATCG00120
E20230523_03.63903.63903.4.0.dta	4	4352.99	SHSVKIYDTCIGCTQCVR(5)-TVKSTPQSIWYGPDRPK(3)	Cross-Linked	PhoX_C	4352.99	Carbamidomethyl[C](10);Carbamidomethyl[C](13);Carbamidomethyl[C](16)	1	1	-0.005855	-1.34505	ATCG01060.1(6)-AT2G05100.1(42)/ATCG01060.1(6)-AT2G05070.1(42)/ATCG01060.1(6)-AT3G27690.1(43)/	Inter-Protein	2	1	22	19	1	1	0.882353	0.8125	0	0	ChlorplastXL_cross-linked_spectra.csv	SHSVKIYDTCIGCTQCVR(5)-TVKSTPQSIWYGPDRPK(3)	SHSVKIYDTCIGCTQCVR-TVKSTPQSIWYGPDRPK	ATCG01060.1(6)-AT2G05100.1(42)	ATCG01060	AT2G05100	AT2G05100-ATCG01060
E20230523_22.42868.42868.4.0.dta	4	3690.77	TVAKPKGPSGSPWYGSDRVK(6)-SKAVSETSDELAK(2)	Cross-Linked	PhoX_C	3690.77		1	1	0.000378	0.102418	AT1G29910.1(43)-AT4G10340.1(50)/AT1G29920.1(43)-AT4G10340.1(50)/AT1G29930.1(43)-AT4G10340.1(50)/AT2G34420.1(41)-AT4G10340.1(50)/	Inter-Protein	17	1	24	20	1	1	0.736842	0.833333	0	0	ChlorplastXL_cross-linked_spectra.csv	SKAVSETSDELAK(2)-TVAKPKGPSGSPWYGSDRVK(6)	SKAVSETSDELAK-TVAKPKGPSGSPWYGSDRVK	AT1G29910.1(43)-AT4G10340.1(50)	AT1G29910	AT4G10340	AT1G29910-AT4G10340
E20230523_10.49395.49395.5.0.dta	5	4203.99	TVAKPKGPSGSPWYGSDRVK(4)-KASKPTGPSGSPWYGSDR(1)	Cross-Linked	PhoX_C	4203.99		1	1	-0.000571	-0.135823	AT1G29910.1(41)-AT2G34430.1(37)/AT1G29920.1(41)-AT2G34430.1(37)/AT1G29930.1(41)-AT2G34430.1(37)/AT2G34420.1(39)-AT2G34430.1(37)/	Inter-Protein	8	1	29	18	1	1	0.736842	0.647059	0	0	ChlorplastXL_cross-linked_spectra.csv	KASKPTGPSGSPWYGSDR(1)-TVAKPKGPSGSPWYGSDRVK(4)	KASKPTGPSGSPWYGSDR-TVAKPKGPSGSPWYGSDRVK	AT1G29910.1(41)-AT2G34430.1(37)	AT1G29910	AT2G34430	AT1G29910-AT2G34430
E20230523_02.56039.56039.6.0.dta	6	4621.22	SKAVSETSDELAKWYGPDRR(2)-TVAKPKGPSGSPWYGSDRVK(6)	Cross-Linked	PhoX_C	4621.21		1	1	0.001285	0.278065	AT4G10340.1(50)-AT1G29910.1(43)/AT4G10340.1(50)-AT1G29920.1(43)/AT4G10340.1(50)-AT1G29930.1(43)/AT4G10340.1(50)-AT2G34420.1(41)/	Inter-Protein	1	1	14	16	1	1	0.578947	0.631579	0	0	ChlorplastXL_cross-linked_spectra.csv	SKAVSETSDELAKWYGPDRR(2)-TVAKPKGPSGSPWYGSDRVK(6)	SKAVSETSDELAKWYGPDRR-TVAKPKGPSGSPWYGSDRVK	AT4G10340.1(50)-AT1G29910.1(43)	AT4G10340	AT1G29910	AT1G29910-AT4G10340
E20230523_20.39278.39278.4.0.dta	4	3591.7	KTVAKPKGPSGSPWYGSDR(5)-SKAVSETSDELAK(2)	Cross-Linked	PhoX_C	3591.7		1	1	0.001975	0.549879	AT1G29910.1(41)-AT4G10340.1(50)/AT1G29920.1(41)-AT4G10340.1(50)/AT1G29930.1(41)-AT4G10340.1(50)/AT2G34420.1(39)-AT4G10340.1(50)/	Inter-Protein	16	1	39.5	27.5	1	1	0.944444	0.75	0	0	ChlorplastXL_cross-linked_spectra.csv	KTVAKPKGPSGSPWYGSDR(5)-SKAVSETSDELAK(2)	KTVAKPKGPSGSPWYGSDR-SKAVSETSDELAK	AT1G29910.1(41)-AT4G10340.1(50)	AT1G29910	AT4G10340	AT1G29910-AT4G10340
E20230523_03.71900.71900.5.0.dta	5	4173	RLTYDEIQSKTYMEVK(10)-TVKSTPQSIWYGPDRPK(3)	Cross-Linked	PhoX_C	4173		1	1	-0.001352	-0.323987	AT3G50820.1(99)-AT2G05100.1(42)/AT3G50820.1(99)-AT2G05070.1(42)/AT3G50820.1(99)-AT3G27690.1(43)/AT5G66570.1(100)-AT2G05100.1(42)/AT5G66570.1(100)-AT2G05070.1(42)/AT5G66570.1(100)-AT3G27690.1(43)/	Inter-Protein	2	1	16.5	21.5	1	1	0.733333	0.625	1	0	ChlorplastXL_cross-linked_spectra.csv	RLTYDEIQSKTYMEVK(10)-TVKSTPQSIWYGPDRPK(3)	RLTYDEIQSKTYMEVK-TVKSTPQSIWYGPDRPK	AT3G50820.1(99)-AT2G05100.1(42)	AT3G50820	AT2G05100	AT2G05100-AT3G50820
E20230523_38.60430.60430.4.0.dta	4	3918.81	TVKSTPQSIWYGPDRPK(3)-ASKPTGPSGSPWYGSDR(3)	Cross-Linked	PhoX_C	3918.81		1	1	-0.000661	-0.168674	AT2G05100.1(42)-AT2G34430.1(40)/AT2G05070.1(42)-AT2G34430.1(40)/AT3G27690.1(43)-AT2G34430.1(40)/	Inter-Protein	30	1	38	41	1	1	0.875	0.9375	1	0	ChlorplastXL_cross-linked_spectra.csv	ASKPTGPSGSPWYGSDR(3)-TVKSTPQSIWYGPDRPK(3)	ASKPTGPSGSPWYGSDR-TVKSTPQSIWYGPDRPK	AT2G05100.1(42)-AT2G34430.1(40)	AT2G05100	AT2G34430	AT2G05100-AT2G34430
E20230523_20.39271.39271.5.0.dta	5	3591.7	KTVAKPKGPSGSPWYGSDR(7)-SKAVSETSDELAK(2)	Cross-Linked	PhoX_C	3591.7		1	1	0.001373	0.38227	AT1G29910.1(43)-AT4G10340.1(50)/AT1G29920.1(43)-AT4G10340.1(50)/AT1G29930.1(43)-AT4G10340.1(50)/AT2G34420.1(41)-AT4G10340.1(50)/	Inter-Protein	16	1	25.5	26.5	1	1	0.833333	1	0	0	ChlorplastXL_cross-linked_spectra.csv	KTVAKPKGPSGSPWYGSDR(7)-SKAVSETSDELAK(2)	KTVAKPKGPSGSPWYGSDR-SKAVSETSDELAK	AT1G29910.1(43)-AT4G10340.1(50)	AT1G29910	AT4G10340	AT1G29910-AT4G10340
E20230523_24.100872.100872.4.1.dta	4	4498.07	AAEDPEFETFYTKNILLNEGIR(13)-ADSVSKNAPPDFQNTK(6)	Cross-Linked	PhoX_C	4498.08		1	1	-0.004048	-0.89994	ATCG00270.1(318)-AT3G50820.1(151)/	Inter-Protein	19	1	16	19	1	1	0.571429	0.666667	0	0	ChlorplastXL_cross-linked_spectra.csv	AAEDPEFETFYTKNILLNEGIR(13)-ADSVSKNAPPDFQNTK(6)	AAEDPEFETFYTKNILLNEGIR-ADSVSKNAPPDFQNTK	ATCG00270.1(318)-AT3G50820.1(151)	ATCG00270	AT3G50820	AT3G50820-ATCG00270
E20230523_04.94598.94598.3.0.dta	3	4337.07	ESYWFKNVGSVVAVDQDPK(6)-TVKSTPQSIWYGPDRPK(3)	Cross-Linked	PhoX_C	4337.06		1	1	0.007809	1.80053	AT4G28750.1(98)-AT2G05100.1(42)/AT4G28750.1(98)-AT2G05070.1(42)/AT4G28750.1(98)-AT3G27690.1(43)/	Inter-Protein	3	1	22.5	21.5	1	1	0.833333	0.75	0	0	ChlorplastXL_cross-linked_spectra.csv	ESYWFKNVGSVVAVDQDPK(6)-TVKSTPQSIWYGPDRPK(3)	ESYWFKNVGSVVAVDQDPK-TVKSTPQSIWYGPDRPK	AT4G28750.1(98)-AT2G05100.1(42)	AT4G28750	AT2G05100	AT2G05100-AT4G28750
E20230523_05.79561.79561.5.0.dta	5	4481.15	KESYWYKNVGSVVAVDQDPK(7)-TVKSTPQSIWYGPDRPK(3)	Cross-Linked	PhoX_C	4481.15		1	1	-0.001	-0.223157	AT2G20260.1(101)-AT2G05100.1(42)/AT2G20260.1(101)-AT2G05070.1(42)/AT2G20260.1(101)-AT3G27690.1(43)/	Inter-Protein	4	1	13.5	15.5	1	1	0.631579	0.625	0	0	ChlorplastXL_cross-linked_spectra.csv	KESYWYKNVGSVVAVDQDPK(7)-TVKSTPQSIWYGPDRPK(3)	KESYWYKNVGSVVAVDQDPK-TVKSTPQSIWYGPDRPK	AT2G20260.1(101)-AT2G05100.1(42)	AT2G20260	AT2G05100	AT2G05100-AT2G20260
E20230523_20.84395.84395.4.0.dta	4	4221.04	TLKQLENYKNETILFEQQR(3)-ETQVEVEEKLAEGR(9)	Cross-Linked	PhoX_C	4221.04		1	1	0.000821	0.194502	ATCG00130.1(119)-AT4G32260.1(171)/	Inter-Protein	16	1	17.5	25.5	1	1	0.833333	0.846154	1	0	ChlorplastXL_cross-linked_spectra.csv	ETQVEVEEKLAEGR(9)-TLKQLENYKNETILFEQQR(3)	ETQVEVEEKLAEGR-TLKQLENYKNETILFEQQR	ATCG00130.1(119)-AT4G32260.1(171)	ATCG00130	AT4G32260	AT4G32260-ATCG00130
E20230523_22.43100.43100.4.1.dta	4	3678.73	KASKPTGPSGSPWYGSDRVK(1)-SKAVSETSDELAK(2)	Cross-Linked	PhoX_C	3678.73		1	1	0.000231	0.062793	AT2G34430.1(37)-AT4G10340.1(50)/	Inter-Protein	17	1	20.5	14.5	1	1	0.578947	0.833333	0	0	ChlorplastXL_cross-linked_spectra.csv	KASKPTGPSGSPWYGSDRVK(1)-SKAVSETSDELAK(2)	KASKPTGPSGSPWYGSDRVK-SKAVSETSDELAK	AT2G34430.1(37)-AT4G10340.1(50)	AT2G34430	AT4G10340	AT2G34430-AT4G10340
E20230523_08.42319.42319.3.0.dta	3	2478.1	KEQCLALGTR(1)-ATQTVEDSSR(1)	Cross-Linked	PhoX_C	2478.1	Carbamidomethyl[C](4)	1	1	-0.001424	-0.574635	AT4G02770.1(132)-ATCG00710.1(2)/	Inter-Protein	6	1	12.5	16.5	1	1	1	1	0	0	ChlorplastXL_cross-linked_spectra.csv	ATQTVEDSSR(1)-KEQCLALGTR(1)	ATQTVEDSSR-KEQCLALGTR	AT4G02770.1(132)-ATCG00710.1(2)	AT4G02770	ATCG00710	AT4G02770-ATCG00710
E20230523_22.43101.43101.5.0.dta	5	3678.73	KASKPTGPSGSPWYGSDRVK(4)-SKAVSETSDELAK(2)	Cross-Linked	PhoX_C	3678.73		1	1	0.000789	0.214476	AT2G34430.1(40)-AT4G10340.1(50)/	Inter-Protein	17	1	23.5	21.5	1	1	0.789474	0.916667	0	0	ChlorplastXL_cross-linked_spectra.csv	KASKPTGPSGSPWYGSDRVK(4)-SKAVSETSDELAK(2)	KASKPTGPSGSPWYGSDRVK-SKAVSETSDELAK	AT2G34430.1(40)-AT4G10340.1(50)	AT2G34430	AT4G10340	AT2G34430-AT4G10340
E20230523_04.94554.94554.5.1.dta	5	4337.06	ESYWFKNVGSVVAVDQDPK(6)-TVKSTPQSIWYGPDRPK(3)	Cross-Linked	PhoX_C	4337.06		1	1	-0.002315	-0.533772	AT4G28750.1(98)-AT2G05100.1(42)/AT4G28750.1(98)-AT2G05070.1(42)/AT4G28750.1(98)-AT3G27690.1(43)/	Inter-Protein	3	1	28.5	27.5	1	1	0.888889	0.75	0	2	ChlorplastXL_cross-linked_spectra.csv	ESYWFKNVGSVVAVDQDPK(6)-TVKSTPQSIWYGPDRPK(3)	ESYWFKNVGSVVAVDQDPK-TVKSTPQSIWYGPDRPK	AT4G28750.1(98)-AT2G05100.1(42)	AT4G28750	AT2G05100	AT2G05100-AT4G28750
E20230523_38.55130.55130.4.0.dta	4	3577.76	TVAKPKGPSGSPWYGSDR(6)-TAQLQLAEIKHAR(10)	Cross-Linked	PhoX_C	3577.76		1	1	0.00037	0.103417	AT1G29910.1(43)-AT5G01530.1(244)/AT1G29920.1(43)-AT5G01530.1(244)/AT1G29930.1(43)-AT5G01530.1(244)/AT2G34420.1(41)-AT5G01530.1(244)/	Inter-Protein	30	1	18.5	23.5	1	1	0.647059	0.833333	0	0	ChlorplastXL_cross-linked_spectra.csv	TAQLQLAEIKHAR(10)-TVAKPKGPSGSPWYGSDR(6)	TAQLQLAEIKHAR-TVAKPKGPSGSPWYGSDR	AT1G29910.1(43)-AT5G01530.1(244)	AT1G29910	AT5G01530	AT1G29910-AT5G01530
E20230523_08.95241.95241.4.1.dta	4	5038.34	GTGTANQCPTIDGGSETFSFKPGKYAGK(21)-IPEKLAFYDYIGNNPAK(4)	Cross-Linked	PhoX_C	5038.33	Carbamidomethyl[C](8)	1	1	0.009344	1.85458	AT5G66570.1(127)-ATCG00680.1(308)/	Inter-Protein	6	1	44.5	19.5	1	1	0.666667	0.875	0	0	ChlorplastXL_cross-linked_spectra.csv	GTGTANQCPTIDGGSETFSFKPGKYAGK(21)-IPEKLAFYDYIGNNPAK(4)	GTGTANQCPTIDGGSETFSFKPGKYAGK-IPEKLAFYDYIGNNPAK	AT5G66570.1(127)-ATCG00680.1(308)	AT5G66570	ATCG00680	AT5G66570-ATCG00680
E20230523_31.98917.98917.4.1.dta	4	4427.1	STLSMQKTDPNVADAVAELR(7)-KLTSKADAFEYADQVLEK(5)	Cross-Linked	PhoX_C	4427.1	Oxidation[M](5)	1	1	0.000915	0.206682	AT1G03600.1(93)-AT1G54780.1(141)/	Inter-Protein	25	1	21	14	1	1	0.684211	0.823529	0	0	ChlorplastXL_cross-linked_spectra.csv	KLTSKADAFEYADQVLEK(5)-STLSMQKTDPNVADAVAELR(7)	KLTSKADAFEYADQVLEK-STLSMQKTDPNVADAVAELR	AT1G03600.1(93)-AT1G54780.1(141)	AT1G03600	AT1G54780	AT1G03600-AT1G54780
E20230523_34.101234.101234.4.1.dta	4	4773.29	SKPETGEVIGVFESLQPSDTDLGAK(2)-TVKSTPQSIWYGPDRPK(3)	Cross-Linked	PhoX_C	4773.3		1	1	-0.006024	-1.26202	AT3G50820.1(292)-AT2G05100.1(42)/AT3G50820.1(292)-AT2G05070.1(42)/AT3G50820.1(292)-AT3G27690.1(43)/AT5G66570.1(293)-AT2G05100.1(42)/AT5G66570.1(293)-AT2G05070.1(42)/AT5G66570.1(293)-AT3G27690.1(43)/	Inter-Protein	27	1	31	14	1	1	0.583333	0.6875	0	0	ChlorplastXL_cross-linked_spectra.csv	SKPETGEVIGVFESLQPSDTDLGAK(2)-TVKSTPQSIWYGPDRPK(3)	SKPETGEVIGVFESLQPSDTDLGAK-TVKSTPQSIWYGPDRPK	AT3G50820.1(292)-AT2G05100.1(42)	AT3G50820	AT2G05100	AT2G05100-AT3G50820
E20230523_33.86035.86035.3.0.dta	3	3894.82	IPEKLAFYDYIGNNPAK(4)-ADSVSKNAPPEFQNTK(6)	Cross-Linked	PhoX_C	3894.83		1	1	-0.00452	-1.16051	ATCG00680.1(308)-AT5G66570.1(152)/	Inter-Protein	26	1	18	15	1	1	0.8125	0.666667	0	0	ChlorplastXL_cross-linked_spectra.csv	ADSVSKNAPPEFQNTK(6)-IPEKLAFYDYIGNNPAK(4)	ADSVSKNAPPEFQNTK-IPEKLAFYDYIGNNPAK	ATCG00680.1(308)-AT5G66570.1(152)	ATCG00680	AT5G66570	AT5G66570-ATCG00680
E20230523_23.58355.58355.4.1.dta	4	3537.74	TYLKTNKPQFQEIIASTK(4)-KETQVEVEEK(1)	Cross-Linked	PhoX_C	3537.74		1	1	-0.001922	-0.543285	ATCG00120.1(466)-AT4G32260.1(162)/	Inter-Protein	18	1	22.5	18.5	1	1	0.882353	1	1	1	ChlorplastXL_cross-linked_spectra.csv	KETQVEVEEK(1)-TYLKTNKPQFQEIIASTK(4)	KETQVEVEEK-TYLKTNKPQFQEIIASTK	ATCG00120.1(466)-AT4G32260.1(162)	ATCG00120	AT4G32260	AT4G32260-ATCG00120
E20230523_24.80197.80197.3.0.dta	3	2793.2	KFCFEPTSFTVK(1)-ATQTVEDSSR(1)	Cross-Linked	PhoX_C	2793.21	Carbamidomethyl[C](3)	1	1	-0.007823	-2.80072	AT3G50820.1(134)-ATCG00710.1(2)/AT5G66570.1(135)-ATCG00710.1(2)/	Inter-Protein	19	1	16	16	1	1	0.818182	1	0	1	ChlorplastXL_cross-linked_spectra.csv	ATQTVEDSSR(1)-KFCFEPTSFTVK(1)	ATQTVEDSSR-KFCFEPTSFTVK	AT3G50820.1(134)-ATCG00710.1(2)	AT3G50820	ATCG00710	AT3G50820-ATCG00710
E20230523_02.67109.67109.4.0.dta	4	4464.13	SKAVSETSDELAKWYGPDRR(2)-TVKSTPQSIWYGPDRPK(3)	Cross-Linked	PhoX_C	4464.13		1	1	0.000764	0.171142	AT4G10340.1(50)-AT2G05100.1(42)/AT4G10340.1(50)-AT2G05070.1(42)/AT4G10340.1(50)-AT3G27690.1(43)/	Inter-Protein	1	1	21	32	1	1	0.789474	0.8125	1	0	ChlorplastXL_cross-linked_spectra.csv	SKAVSETSDELAKWYGPDRR(2)-TVKSTPQSIWYGPDRPK(3)	SKAVSETSDELAKWYGPDRR-TVKSTPQSIWYGPDRPK	AT4G10340.1(50)-AT2G05100.1(42)	AT4G10340	AT2G05100	AT2G05100-AT4G10340
E20230523_31.102918.102918.3.1.dta	3	4411.11	STLSMQKTDPNVADAVAELR(7)-KLTSKADAFEYADQVLEK(5)	Cross-Linked	PhoX_C	4411.1		1	1	0.002687	0.609144	AT1G03600.1(93)-AT1G54780.1(141)/	Inter-Protein	25	1	25	26	1	1	0.631579	0.882353	0	0	ChlorplastXL_cross-linked_spectra.csv	KLTSKADAFEYADQVLEK(5)-STLSMQKTDPNVADAVAELR(7)	KLTSKADAFEYADQVLEK-STLSMQKTDPNVADAVAELR	AT1G03600.1(93)-AT1G54780.1(141)	AT1G03600	AT1G54780	AT1G03600-AT1G54780
E20230523_08.84040.84040.5.0.dta	5	5412.52	GTGTANQCPTIDGGSETFSFKPGKYAGK(21)-QLEASGKPESFSGKFLVPSYR(14)	Cross-Linked	PhoX_C	5412.52	Carbamidomethyl[C](8)	1	1	0.000677	0.12508	AT5G66570.1(127)-AT3G50820.1(229)/	Inter-Protein	6	1	34	25	1	1	0.518519	0.65	0	1	ChlorplastXL_cross-linked_spectra.csv	GTGTANQCPTIDGGSETFSFKPGKYAGK(21)-QLEASGKPESFSGKFLVPSYR(14)	GTGTANQCPTIDGGSETFSFKPGKYAGK-QLEASGKPESFSGKFLVPSYR	AT5G66570.1(127)-AT3G50820.1(229)	AT5G66570	AT3G50820	AT3G50820-AT5G66570
E20230523_13.68083.68083.6.0.dta	6	4089.03	TVKSTPQSIWYGPDRPK(3)-KIKTDKPFGINGSMDLR(3)	Cross-Linked	PhoX_C	4089.03		1	1	-0.002342	-0.572752	AT2G05100.1(42)-AT1G79040.1(48)/AT2G05070.1(42)-AT1G79040.1(48)/AT3G27690.1(43)-AT1G79040.1(48)/	Inter-Protein	10	1	28.5	21.5	1	1	0.875	0.9375	0	0	ChlorplastXL_cross-linked_spectra.csv	KIKTDKPFGINGSMDLR(3)-TVKSTPQSIWYGPDRPK(3)	KIKTDKPFGINGSMDLR-TVKSTPQSIWYGPDRPK	AT2G05100.1(42)-AT1G79040.1(48)	AT2G05100	AT1G79040	AT1G79040-AT2G05100
E20230523_10.81289.81289.4.2.dta	4	3942.98	TVKSTPQSIWYGPDRPK(3)-ATGKIAQIPVSEAYLGR(4)	Cross-Linked	PhoX_C	3942.98		1	1	0.001571	0.39843	AT2G05100.1(42)-ATCG00120.1(94)/AT2G05070.1(42)-ATCG00120.1(94)/AT3G27690.1(43)-ATCG00120.1(94)/	Inter-Protein	8	1	17	30	1	1	0.6875	0.75	0	0	ChlorplastXL_cross-linked_spectra.csv	ATGKIAQIPVSEAYLGR(4)-TVKSTPQSIWYGPDRPK(3)	ATGKIAQIPVSEAYLGR-TVKSTPQSIWYGPDRPK	AT2G05100.1(42)-ATCG00120.1(94)	AT2G05100	ATCG00120	AT2G05100-ATCG00120
E20230523_38.81622.81622.5.0.dta	5	4240.03	ILVDRDPIKTSFEEWAKPGHFSR(9)-DGVYPEKANPGR(7)	Cross-Linked	PhoX_C	4240.03		1	1	-0.001415	-0.333724	ATCG00350.1(20)-AT4G02770.1(174)/	Inter-Protein	30	1	21.5	13.5	1	1	0.818182	0.727273	0	0	ChlorplastXL_cross-linked_spectra.csv	DGVYPEKANPGR(7)-ILVDRDPIKTSFEEWAKPGHFSR(9)	DGVYPEKANPGR-ILVDRDPIKTSFEEWAKPGHFSR	ATCG00350.1(20)-AT4G02770.1(174)	ATCG00350	AT4G02770	AT4G02770-ATCG00350
E20230523_03.62990.62990.4.1.dta	4	4975.26	GTGTANQCPTIDGGSETFSFKPGKYAGK(24)-TVAKPKGPSGSPWYGSDR(6)	Cross-Linked	PhoX_C	4975.27	Carbamidomethyl[C](8)	1	1	-0.004226	-0.849402	AT5G66570.1(130)-AT1G29910.1(43)/AT5G66570.1(130)-AT1G29920.1(43)/AT5G66570.1(130)-AT1G29930.1(43)/AT5G66570.1(130)-AT2G34420.1(41)/	Inter-Protein	2	1	37	32	1	1	0.555556	0.882353	0	0	ChlorplastXL_cross-linked_spectra.csv	GTGTANQCPTIDGGSETFSFKPGKYAGK(24)-TVAKPKGPSGSPWYGSDR(6)	GTGTANQCPTIDGGSETFSFKPGKYAGK-TVAKPKGPSGSPWYGSDR	AT5G66570.1(130)-AT1G29910.1(43)	AT5G66570	AT1G29910	AT1G29910-AT5G66570
E20230523_34.96856.96856.5.0.dta	5	4669.19	AAEDPEFETFYTKNILLNEGIR(13)-TVAKPKGPSGSPWYGSDR(4)	Cross-Linked	PhoX_C	4669.19		1	1	-0.002454	-0.525573	ATCG00270.1(318)-AT1G29910.1(41)/ATCG00270.1(318)-AT1G29920.1(41)/ATCG00270.1(318)-AT1G29930.1(41)/ATCG00270.1(318)-AT2G34420.1(39)/	Inter-Protein	27	1	22.5	21.5	1	1	0.809524	0.764706	0	1	ChlorplastXL_cross-linked_spectra.csv	AAEDPEFETFYTKNILLNEGIR(13)-TVAKPKGPSGSPWYGSDR(4)	AAEDPEFETFYTKNILLNEGIR-TVAKPKGPSGSPWYGSDR	ATCG00270.1(318)-AT1G29910.1(41)	ATCG00270	AT1G29910	AT1G29910-ATCG00270
E20230523_36.105622.105622.4.0.dta	4	4308.05	STLSMQKTDPNVADAVAELR(7)-IPEKLAFYDYIGNNPAK(4)	Cross-Linked	PhoX_C	4308.06		1	1	-0.006638	-1.54083	AT1G03600.1(93)-ATCG00680.1(308)/	Inter-Protein	29	1	19	16	1	1	0.736842	0.75	0	1	ChlorplastXL_cross-linked_spectra.csv	IPEKLAFYDYIGNNPAK(4)-STLSMQKTDPNVADAVAELR(7)	IPEKLAFYDYIGNNPAK-STLSMQKTDPNVADAVAELR	AT1G03600.1(93)-ATCG00680.1(308)	AT1G03600	ATCG00680	AT1G03600-ATCG00680
E20230523_04.104845.104845.4.0.dta	4	3745.83	TINANIGMFGTMKEITD(13)-LEAPQLAQIAKQVQK(11)	Cross-Linked	PhoX_C	3745.82	Oxidation[M](12)	1	1	0.004312	1.15115	ATCG00130.1(180)-AT4G09650.1(173)/	Inter-Protein	3	1	24.5	20.5	1	1	0.75	0.928571	0	0	ChlorplastXL_cross-linked_spectra.csv	LEAPQLAQIAKQVQK(11)-TINANIGMFGTMKEITD(13)	LEAPQLAQIAKQVQK-TINANIGMFGTMKEITD	ATCG00130.1(180)-AT4G09650.1(173)	ATCG00130	AT4G09650	AT4G09650-ATCG00130
E20230523_36.40661.40661.5.0.dta	5	3402.63	KTVAKPKGPSGSPWYGSDR(1)-KEQCLALGTR(1)	Cross-Linked	PhoX_C	3402.63	Carbamidomethyl[C](26)	1	1	0.001943	0.571029	AT1G29910.1(37)-AT4G02770.1(132)/AT1G29920.1(37)-AT4G02770.1(132)/AT1G29930.1(37)-AT4G02770.1(132)/AT2G34420.1(35)-AT4G02770.1(132)/	Inter-Protein	29	1	14	13	1	1	0.611111	0.888889	0	0	ChlorplastXL_cross-linked_spectra.csv	KEQCLALGTR(1)-KTVAKPKGPSGSPWYGSDR(1)	KEQCLALGTR-KTVAKPKGPSGSPWYGSDR	AT1G29910.1(37)-AT4G02770.1(132)	AT1G29910	AT4G02770	AT1G29910-AT4G02770
E20230523_10.63081.63081.5.0.dta	5	4118.02	TVAKPKGPSGSPWYGSDRVK(6)-IKTDKPFGINGSMDLR(5)	Cross-Linked	PhoX_C	4118.02		1	1	0.001735	0.421319	AT1G29910.1(43)-AT1G79040.1(51)/AT1G29920.1(43)-AT1G79040.1(51)/AT1G29930.1(43)-AT1G79040.1(51)/AT2G34420.1(41)-AT1G79040.1(51)/	Inter-Protein	8	1	31	16	1	1	0.789474	0.733333	0	0	ChlorplastXL_cross-linked_spectra.csv	IKTDKPFGINGSMDLR(5)-TVAKPKGPSGSPWYGSDRVK(6)	IKTDKPFGINGSMDLR-TVAKPKGPSGSPWYGSDRVK	AT1G29910.1(43)-AT1G79040.1(51)	AT1G29910	AT1G79040	AT1G29910-AT1G79040
E20230523_33.103886.103886.4.1.dta	4	4411.1	STLSMQKTDPNVADAVAELR(7)-KLTSKADAFEYADQVLEK(5)	Cross-Linked	PhoX_C	4411.1		1	1	-0.005195	-1.17771	AT1G03600.1(93)-AT1G54780.1(141)/	Inter-Protein	26	1	13	16	1	1	0.578947	0.705882	0	0	ChlorplastXL_cross-linked_spectra.csv	KLTSKADAFEYADQVLEK(5)-STLSMQKTDPNVADAVAELR(7)	KLTSKADAFEYADQVLEK-STLSMQKTDPNVADAVAELR	AT1G03600.1(93)-AT1G54780.1(141)	AT1G03600	AT1G54780	AT1G03600-AT1G54780
E20230523_36.105635.105635.4.0.dta	4	4308.06	STLSMQKTDPNVADAVAELR(7)-IPEKLAFYDYIGNNPAK(4)	Cross-Linked	PhoX_C	4308.06		1	1	0.002066	0.479567	AT1G03600.1(93)-ATCG00680.1(308)/	Inter-Protein	29	1	21	17	1	1	0.789474	0.75	0	1	ChlorplastXL_cross-linked_spectra.csv	IPEKLAFYDYIGNNPAK(4)-STLSMQKTDPNVADAVAELR(7)	IPEKLAFYDYIGNNPAK-STLSMQKTDPNVADAVAELR	AT1G03600.1(93)-ATCG00680.1(308)	AT1G03600	ATCG00680	AT1G03600-ATCG00680
E20230523_04.94516.94516.4.1.dta	4	4337.06	ESYWFKNVGSVVAVDQDPK(6)-TVKSTPQSIWYGPDRPK(3)	Cross-Linked	PhoX_C	4337.06		1	1	0.00447	1.03065	AT4G28750.1(98)-AT2G05100.1(42)/AT4G28750.1(98)-AT2G05070.1(42)/AT4G28750.1(98)-AT3G27690.1(43)/	Inter-Protein	3	1	28	22	1	1	0.888889	0.6875	0	2	ChlorplastXL_cross-linked_spectra.csv	ESYWFKNVGSVVAVDQDPK(6)-TVKSTPQSIWYGPDRPK(3)	ESYWFKNVGSVVAVDQDPK-TVKSTPQSIWYGPDRPK	AT4G28750.1(98)-AT2G05100.1(42)	AT4G28750	AT2G05100	AT2G05100-AT4G28750
E20230523_24.101026.101026.4.0.dta	4	4512.09	AAEDPEFETFYTKNILLNEGIR(13)-ADSVSKNAPPEFQNTK(6)	Cross-Linked	PhoX_C	4512.09		1	1	-0.00307	-0.680394	ATCG00270.1(318)-AT5G66570.1(152)/	Inter-Protein	19	1	25	25	1	1	0.857143	0.866667	0	0	ChlorplastXL_cross-linked_spectra.csv	AAEDPEFETFYTKNILLNEGIR(13)-ADSVSKNAPPEFQNTK(6)	AAEDPEFETFYTKNILLNEGIR-ADSVSKNAPPEFQNTK	ATCG00270.1(318)-AT5G66570.1(152)	ATCG00270	AT5G66570	AT5G66570-ATCG00270
E20230523_22.37735.37735.4.1.dta	4	3320.52	KTVAKPKGPSGSPWYGSDR(1)-ATQTVEDSSR(1)	Cross-Linked	PhoX_C	3320.52		1	1	-0.000476	-0.143351	AT1G29910.1(37)-ATCG00710.1(2)/AT1G29920.1(37)-ATCG00710.1(2)/AT1G29930.1(37)-ATCG00710.1(2)/AT2G34420.1(35)-ATCG00710.1(2)/	Inter-Protein	17	1	18.5	16.5	1	1	0.722222	0.888889	0	0	ChlorplastXL_cross-linked_spectra.csv	ATQTVEDSSR(1)-KTVAKPKGPSGSPWYGSDR(1)	ATQTVEDSSR-KTVAKPKGPSGSPWYGSDR	AT1G29910.1(37)-ATCG00710.1(2)	AT1G29910	ATCG00710	AT1G29910-ATCG00710
E20230523_04.58686.58686.5.0.dta	5	4621.22	SKAVSETSDELAKWYGPDRR(2)-TVAKPKGPSGSPWYGSDRVK(6)	Cross-Linked	PhoX_C	4621.21		1	1	0.006542	1.41565	AT4G10340.1(50)-AT1G29910.1(43)/AT4G10340.1(50)-AT1G29920.1(43)/AT4G10340.1(50)-AT1G29930.1(43)/AT4G10340.1(50)-AT2G34420.1(41)/	Inter-Protein	3	1	18	24	1	1	0.631579	0.684211	0	0	ChlorplastXL_cross-linked_spectra.csv	SKAVSETSDELAKWYGPDRR(2)-TVAKPKGPSGSPWYGSDRVK(6)	SKAVSETSDELAKWYGPDRR-TVAKPKGPSGSPWYGSDRVK	AT4G10340.1(50)-AT1G29910.1(43)	AT4G10340	AT1G29910	AT1G29910-AT4G10340
E20230523_02.95671.95671.4.0.dta	4	5097.51	SKPETGEVIGVFESLQPSDTDLGAKVPK(25)-TVKSTPQSIWYGPDRPK(3)	Cross-Linked	PhoX_C	5097.51		1	1	-0.002756	-0.540656	AT3G50820.1(315)-AT2G05100.1(42)/AT3G50820.1(315)-AT2G05070.1(42)/AT3G50820.1(315)-AT3G27690.1(43)/AT5G66570.1(316)-AT2G05100.1(42)/AT5G66570.1(316)-AT2G05070.1(42)/AT5G66570.1(316)-AT3G27690.1(43)/	Inter-Protein	1	1	23	16	1	1	0.592593	0.8125	0	0	ChlorplastXL_cross-linked_spectra.csv	SKPETGEVIGVFESLQPSDTDLGAKVPK(25)-TVKSTPQSIWYGPDRPK(3)	SKPETGEVIGVFESLQPSDTDLGAKVPK-TVKSTPQSIWYGPDRPK	AT3G50820.1(315)-AT2G05100.1(42)	AT3G50820	AT2G05100	AT2G05100-AT3G50820
E20230523_03.111864.111864.4.0.dta	4	4718.26	AAAAGFEKGIDRDFEPVLSMTPLN(8)-TVKSTPQSIWYGPDRPK(3)	Cross-Linked	PhoX_C	4718.26		1	1	-0.003035	-0.643245	ATCG00280.1(457)-AT2G05100.1(42)/ATCG00280.1(457)-AT2G05070.1(42)/ATCG00280.1(457)-AT3G27690.1(43)/	Inter-Protein	2	1	37.5	22.5	1	1	0.608696	0.75	0	0	ChlorplastXL_cross-linked_spectra.csv	AAAAGFEKGIDRDFEPVLSMTPLN(8)-TVKSTPQSIWYGPDRPK(3)	AAAAGFEKGIDRDFEPVLSMTPLN-TVKSTPQSIWYGPDRPK	ATCG00280.1(457)-AT2G05100.1(42)	ATCG00280	AT2G05100	AT2G05100-ATCG00280
E20230523_29.56494.56494.4.0.dta	4	3887.83	TVKSTPQSIWYGPDRPK(3)-ADSVSKNAPPDFQNTK(6)	Cross-Linked	PhoX_C	3887.83		1	1	0.00018	0.046298	AT2G05100.1(42)-AT3G50820.1(151)/AT2G05070.1(42)-AT3G50820.1(151)/AT3G27690.1(43)-AT3G50820.1(151)/	Inter-Protein	23	1	20.5	23.5	1	1	0.75	0.733333	1	0	ChlorplastXL_cross-linked_spectra.csv	ADSVSKNAPPDFQNTK(6)-TVKSTPQSIWYGPDRPK(3)	ADSVSKNAPPDFQNTK-TVKSTPQSIWYGPDRPK	AT2G05100.1(42)-AT3G50820.1(151)	AT2G05100	AT3G50820	AT2G05100-AT3G50820
E20230523_22.42780.42780.5.0.dta	5	3690.77	TVAKPKGPSGSPWYGSDRVK(6)-SKAVSETSDELAK(2)	Cross-Linked	PhoX_C	3690.77		1	1	0.001599	0.433243	AT1G29910.1(43)-AT4G10340.1(50)/AT1G29920.1(43)-AT4G10340.1(50)/AT1G29930.1(43)-AT4G10340.1(50)/AT2G34420.1(41)-AT4G10340.1(50)/	Inter-Protein	17	1	19.5	21.5	1	1	0.684211	0.916667	0	0	ChlorplastXL_cross-linked_spectra.csv	SKAVSETSDELAK(2)-TVAKPKGPSGSPWYGSDRVK(6)	SKAVSETSDELAK-TVAKPKGPSGSPWYGSDRVK	AT1G29910.1(43)-AT4G10340.1(50)	AT1G29910	AT4G10340	AT1G29910-AT4G10340
E20230523_29.106976.106976.4.3.dta	4	4283.01	STLSMQKTDPNVADAVAELR(7)-LTSKADAFEYADQVLEK(4)	Cross-Linked	PhoX_C	4283.01		1	1	0.000812	0.189586	AT1G03600.1(93)-AT1G54780.1(141)/	Inter-Protein	23	1	14.5	17.5	1	1	0.631579	0.875	0	0	ChlorplastXL_cross-linked_spectra.csv	LTSKADAFEYADQVLEK(4)-STLSMQKTDPNVADAVAELR(7)	LTSKADAFEYADQVLEK-STLSMQKTDPNVADAVAELR	AT1G03600.1(93)-AT1G54780.1(141)	AT1G03600	AT1G54780	AT1G03600-AT1G54780
E20230523_36.101277.101277.4.0.dta	4	4739.27	AAEDPEFETFYTKNILLNEGIR(13)-TVKSTPQSIWYGPDRPK(3)	Cross-Linked	PhoX_C	4739.27		1	1	0.002232	0.470959	ATCG00270.1(318)-AT2G05100.1(42)/ATCG00270.1(318)-AT2G05070.1(42)/ATCG00270.1(318)-AT3G27690.1(43)/	Inter-Protein	29	1	33	24	1	1	0.857143	0.6875	0	0	ChlorplastXL_cross-linked_spectra.csv	AAEDPEFETFYTKNILLNEGIR(13)-TVKSTPQSIWYGPDRPK(3)	AAEDPEFETFYTKNILLNEGIR-TVKSTPQSIWYGPDRPK	ATCG00270.1(318)-AT2G05100.1(42)	ATCG00270	AT2G05100	AT2G05100-ATCG00270
E20230523_03.61021.61021.5.0.dta	5	4963.24	GTGTANQCPTIDGGSETFSFKPGKYAGK(21)-KASKPTGPSGSPWYGSDR(1)	Cross-Linked	PhoX_C	4963.23	Carbamidomethyl[C](8)	1	1	0.004976	1.00257	AT5G66570.1(127)-AT2G34430.1(37)/	Inter-Protein	2	1	33	20	1	1	0.555556	0.764706	0	1	ChlorplastXL_cross-linked_spectra.csv	GTGTANQCPTIDGGSETFSFKPGKYAGK(21)-KASKPTGPSGSPWYGSDR(1)	GTGTANQCPTIDGGSETFSFKPGKYAGK-KASKPTGPSGSPWYGSDR	AT5G66570.1(127)-AT2G34430.1(37)	AT5G66570	AT2G34430	AT2G34430-AT5G66570
E20230523_08.108380.108380.5.2.dta	5	5418.71	VTKSKPETGEVIGVFESLQPSDTDLGAKVPK(5)-IPEKLAFYDYIGNNPAK(4)	Cross-Linked	PhoX_C	5418.71		1	1	-0.000816	-0.150589	AT5G66570.1(293)-ATCG00680.1(308)/	Inter-Protein	6	1	25.5	14.5	1	1	0.433333	0.6875	0	0	ChlorplastXL_cross-linked_spectra.csv	IPEKLAFYDYIGNNPAK(4)-VTKSKPETGEVIGVFESLQPSDTDLGAKVPK(5)	IPEKLAFYDYIGNNPAK-VTKSKPETGEVIGVFESLQPSDTDLGAKVPK	AT5G66570.1(293)-ATCG00680.1(308)	AT5G66570	ATCG00680	AT5G66570-ATCG00680
E20230523_10.46920.46920.5.0.dta	5	4203.99	TVAKPKGPSGSPWYGSDRVK(6)-KASKPTGPSGSPWYGSDR(1)	Cross-Linked	PhoX_C	4203.99		1	1	0.002684	0.638441	AT1G29910.1(43)-AT2G34430.1(37)/AT1G29920.1(43)-AT2G34430.1(37)/AT1G29930.1(43)-AT2G34430.1(37)/AT2G34420.1(41)-AT2G34430.1(37)/	Inter-Protein	8	1	31	23	1	1	0.842105	0.764706	0	0	ChlorplastXL_cross-linked_spectra.csv	KASKPTGPSGSPWYGSDR(1)-TVAKPKGPSGSPWYGSDRVK(6)	KASKPTGPSGSPWYGSDR-TVAKPKGPSGSPWYGSDRVK	AT1G29910.1(43)-AT2G34430.1(37)	AT1G29910	AT2G34430	AT1G29910-AT2G34430
E20230523_29.103113.103113.4.3.dta	4	4299	STLSMQKTDPNVADAVAELR(7)-LTSKADAFEYADQVLEK(4)	Cross-Linked	PhoX_C	4299	Oxidation[M](5)	1	1	-0.003286	-0.764363	AT1G03600.1(93)-AT1G54780.1(141)/	Inter-Protein	23	1	18.5	19.5	1	1	0.789474	0.8125	0	0	ChlorplastXL_cross-linked_spectra.csv	LTSKADAFEYADQVLEK(4)-STLSMQKTDPNVADAVAELR(7)	LTSKADAFEYADQVLEK-STLSMQKTDPNVADAVAELR	AT1G03600.1(93)-AT1G54780.1(141)	AT1G03600	AT1G54780	AT1G03600-AT1G54780
E20230523_38.65576.65576.5.0.dta	5	4464.13	SKAVSETSDELAKWYGPDRR(2)-TVKSTPQSIWYGPDRPK(3)	Cross-Linked	PhoX_C	4464.13		1	1	-0.000635	-0.142245	AT4G10340.1(50)-AT2G05100.1(42)/AT4G10340.1(50)-AT2G05070.1(42)/AT4G10340.1(50)-AT3G27690.1(43)/	Inter-Protein	30	1	12	16	1	1	0.473684	0.5625	0	0	ChlorplastXL_cross-linked_spectra.csv	SKAVSETSDELAKWYGPDRR(2)-TVKSTPQSIWYGPDRPK(3)	SKAVSETSDELAKWYGPDRR-TVKSTPQSIWYGPDRPK	AT4G10340.1(50)-AT2G05100.1(42)	AT4G10340	AT2G05100	AT2G05100-AT4G10340
E20230523_03.95141.95141.5.0.dta	5	4337.05	ESYWFKNVGSVVAVDQDPK(6)-TVKSTPQSIWYGPDRPK(3)	Cross-Linked	PhoX_C	4337.06		1	1	-0.00648	-1.4941	AT4G28750.1(98)-AT2G05100.1(42)/AT4G28750.1(98)-AT2G05070.1(42)/AT4G28750.1(98)-AT3G27690.1(43)/	Inter-Protein	2	1	22.5	22.5	1	1	0.722222	0.8125	0	1	ChlorplastXL_cross-linked_spectra.csv	ESYWFKNVGSVVAVDQDPK(6)-TVKSTPQSIWYGPDRPK(3)	ESYWFKNVGSVVAVDQDPK-TVKSTPQSIWYGPDRPK	AT4G28750.1(98)-AT2G05100.1(42)	AT4G28750	AT2G05100	AT2G05100-AT4G28750
E20230523_20.131643.131643.5.2.dta	5	5609.79	AEGESEAAQLISDATAKAGMGLIELRR(17)-AQGEAKSAQLIGQAIANNQAFITLR(6)	Cross-Linked	PhoX_C	5609.81		1	1	-0.01895	-3.37801	AT3G27280.1(235)-AT1G03860.1(228)/AT3G27280.1(235)-AT4G28510.1(228)/AT5G40770.1(235)-AT1G03860.1(228)/AT5G40770.1(235)-AT4G28510.1(228)/	Inter-Protein	16	1	21	16	1	1	0.5	0.541667	1	0	ChlorplastXL_cross-linked_spectra.csv	AEGESEAAQLISDATAKAGMGLIELRR(17)-AQGEAKSAQLIGQAIANNQAFITLR(6)	AEGESEAAQLISDATAKAGMGLIELRR-AQGEAKSAQLIGQAIANNQAFITLR	AT3G27280.1(235)-AT1G03860.1(228)	AT3G27280	AT1G03860	AT1G03860-AT3G27280
E20230523_19.14564.14564.5.0.dta	5	2481.25	HAVSEGTKAVTK(8)-GKQLGSGAAKK(2)	Cross-Linked	PhoX_C	2481.25		1	1	0.001096	0.441713	AT2G37470.1(131)-AT4G27230.1(6)/AT2G28720.1(143)-AT4G27230.1(6)/AT3G45980.1(142)-AT4G27230.1(6)/AT3G09480.1(118)-AT4G27230.1(6)/AT3G53650.1(130)-AT4G27230.1(6)/AT5G02570.1(124)-AT4G27230.1(6)/AT5G22880.1(137)-AT4G27230.1(6)/AT5G59910.1(142)-AT4G27230.1(6)/	Inter-Protein	15	1	28.5	20.5	1	1	0.909091	0.9	1	1	ChlorplastXL_cross-linked_spectra.csv	GKQLGSGAAKK(2)-HAVSEGTKAVTK(8)	GKQLGSGAAKK-HAVSEGTKAVTK	AT2G37470.1(131)-AT4G27230.1(6)	AT2G37470	AT4G27230	AT2G37470-AT4G27230
E20230523_10.45625.45625.4.2.dta	4	3306.5	ADSVSKNAPPEFQNTK(6)-SKAVSETSDELAK(2)	Cross-Linked	PhoX_C	3306.5		1	1	-0.000709	-0.214426	AT5G66570.1(152)-AT4G10340.1(50)/	Inter-Protein	8	1	24	20	1	1	0.8	0.833333	0	0	ChlorplastXL_cross-linked_spectra.csv	ADSVSKNAPPEFQNTK(6)-SKAVSETSDELAK(2)	ADSVSKNAPPEFQNTK-SKAVSETSDELAK	AT5G66570.1(152)-AT4G10340.1(50)	AT5G66570	AT4G10340	AT4G10340-AT5G66570
E20230523_08.65933.65933.4.0.dta	4	3266.57	TVKSTPQSIWYGPDRPK(3)-KSLSMVYNR(1)	Cross-Linked	PhoX_C	3266.57		1	1	0.001411	0.431952	AT2G05100.1(42)-AT4G04640.1(344)/AT2G05070.1(42)-AT4G04640.1(344)/AT3G27690.1(43)-AT4G04640.1(344)/	Inter-Protein	6	1	26	14	1	1	0.75	1	1	0	ChlorplastXL_cross-linked_spectra.csv	KSLSMVYNR(1)-TVKSTPQSIWYGPDRPK(3)	KSLSMVYNR-TVKSTPQSIWYGPDRPK	AT2G05100.1(42)-AT4G04640.1(344)	AT2G05100	AT4G04640	AT2G05100-AT4G04640
E20230523_20.42429.42429.5.0.dta	5	3690.77	TVAKPKGPSGSPWYGSDRVK(6)-SKAVSETSDELAK(2)	Cross-Linked	PhoX_C	3690.77		1	1	0.003194	0.865402	AT1G29910.1(43)-AT4G10340.1(50)/AT1G29920.1(43)-AT4G10340.1(50)/AT1G29930.1(43)-AT4G10340.1(50)/AT2G34420.1(41)-AT4G10340.1(50)/	Inter-Protein	16	1	21.5	20.5	1	1	0.736842	1	0	0	ChlorplastXL_cross-linked_spectra.csv	SKAVSETSDELAK(2)-TVAKPKGPSGSPWYGSDRVK(6)	SKAVSETSDELAK-TVAKPKGPSGSPWYGSDRVK	AT1G29910.1(43)-AT4G10340.1(50)	AT1G29910	AT4G10340	AT1G29910-AT4G10340
E20230523_20.81245.81245.3.1.dta	3	3530.63	VSAGLAENQSLSEAWAKIPEK(17)-ATQTVEDSSR(1)	Cross-Linked	PhoX_C	3530.63		1	1	-0.000749	-0.212143	ATCG00680.1(304)-ATCG00710.1(2)/	Inter-Protein	16	1	34	9	1	1	0.9	1	0	0	ChlorplastXL_cross-linked_spectra.csv	ATQTVEDSSR(1)-VSAGLAENQSLSEAWAKIPEK(17)	ATQTVEDSSR-VSAGLAENQSLSEAWAKIPEK	ATCG00680.1(304)-ATCG00710.1(2)	ATCG00680	ATCG00710	ATCG00680-ATCG00710
E20230523_19.49032.49032.3.0.dta	3	3550.64	ASKPTGPSGSPWYGSDRVK(3)-SKAVSETSDELAK(2)	Cross-Linked	PhoX_C	3550.64		1	1	-0.00023	-0.064777	AT2G34430.1(40)-AT4G10340.1(50)/	Inter-Protein	15	1	28	21	1	1	0.888889	0.916667	1	2	ChlorplastXL_cross-linked_spectra.csv	ASKPTGPSGSPWYGSDRVK(3)-SKAVSETSDELAK(2)	ASKPTGPSGSPWYGSDRVK-SKAVSETSDELAK	AT2G34430.1(40)-AT4G10340.1(50)	AT2G34430	AT4G10340	AT2G34430-AT4G10340
E20230523_04.75106.75106.4.5.dta	4	4481.15	KESYWYKNVGSVVAVDQDPK(1)-TVKSTPQSIWYGPDRPK(3)	Cross-Linked	PhoX_C	4481.15		1	1	0.004216	0.94083	AT2G20260.1(95)-AT2G05100.1(42)/AT2G20260.1(95)-AT2G05070.1(42)/AT2G20260.1(95)-AT3G27690.1(43)/	Inter-Protein	3	1	19.5	22.5	1	1	0.789474	0.8125	0	0	ChlorplastXL_cross-linked_spectra.csv	KESYWYKNVGSVVAVDQDPK(1)-TVKSTPQSIWYGPDRPK(3)	KESYWYKNVGSVVAVDQDPK-TVKSTPQSIWYGPDRPK	AT2G20260.1(95)-AT2G05100.1(42)	AT2G20260	AT2G05100	AT2G05100-AT2G20260
E20230523_31.102727.102727.3.0.dta	3	4411.11	STLSMQKTDPNVADAVAELR(7)-KLTSKADAFEYADQVLEK(5)	Cross-Linked	PhoX_C	4411.1		1	1	0.004919	1.11514	AT1G03600.1(93)-AT1G54780.1(141)/	Inter-Protein	25	1	23.5	25.5	1	1	0.736842	0.882353	0	0	ChlorplastXL_cross-linked_spectra.csv	KLTSKADAFEYADQVLEK(5)-STLSMQKTDPNVADAVAELR(7)	KLTSKADAFEYADQVLEK-STLSMQKTDPNVADAVAELR	AT1G03600.1(93)-AT1G54780.1(141)	AT1G03600	AT1G54780	AT1G03600-AT1G54780
E20230523_34.98938.98938.4.0.dta	4	4427.09	STLSMQKTDPNVADAVAELR(7)-KLTSKADAFEYADQVLEK(5)	Cross-Linked	PhoX_C	4427.1	Oxidation[M](5)	1	1	-0.008085	-1.82625	AT1G03600.1(93)-AT1G54780.1(141)/	Inter-Protein	27	1	19	16	1	1	0.684211	0.823529	0	0	ChlorplastXL_cross-linked_spectra.csv	KLTSKADAFEYADQVLEK(5)-STLSMQKTDPNVADAVAELR(7)	KLTSKADAFEYADQVLEK-STLSMQKTDPNVADAVAELR	AT1G03600.1(93)-AT1G54780.1(141)	AT1G03600	AT1G54780	AT1G03600-AT1G54780
E20230523_29.56434.56434.4.0.dta	4	3887.83	TVKSTPQSIWYGPDRPK(3)-ADSVSKNAPPDFQNTK(6)	Cross-Linked	PhoX_C	3887.83		1	1	-0.00026	-0.066875	AT2G05100.1(42)-AT3G50820.1(151)/AT2G05070.1(42)-AT3G50820.1(151)/AT3G27690.1(43)-AT3G50820.1(151)/	Inter-Protein	23	1	22.5	20.5	1	1	0.75	0.8	1	0	ChlorplastXL_cross-linked_spectra.csv	ADSVSKNAPPDFQNTK(6)-TVKSTPQSIWYGPDRPK(3)	ADSVSKNAPPDFQNTK-TVKSTPQSIWYGPDRPK	AT2G05100.1(42)-AT3G50820.1(151)	AT2G05100	AT3G50820	AT2G05100-AT3G50820
E20230523_24.84958.84958.4.0.dta	4	4221.03	TLKQLENYKNETILFEQQR(3)-ETQVEVEEKLAEGR(9)	Cross-Linked	PhoX_C	4221.04		1	1	-0.004571	-1.08291	ATCG00130.1(119)-AT4G32260.1(171)/	Inter-Protein	19	1	20.5	24.5	1	1	0.888889	0.769231	1	0	ChlorplastXL_cross-linked_spectra.csv	ETQVEVEEKLAEGR(9)-TLKQLENYKNETILFEQQR(3)	ETQVEVEEKLAEGR-TLKQLENYKNETILFEQQR	ATCG00130.1(119)-AT4G32260.1(171)	ATCG00130	AT4G32260	AT4G32260-ATCG00130
E20230523_08.60257.60257.5.0.dta	5	4058.94	TVKSTPQSIWYGPDRPK(3)-TVAKPKGPSGSPWYGSDR(6)	Cross-Linked	PhoX_C	4058.94		1	1	-0.001152	-0.283818	AT2G05100.1(42)-AT1G29910.1(43)/AT2G05100.1(42)-AT1G29920.1(43)/AT2G05100.1(42)-AT1G29930.1(43)/AT2G05100.1(42)-AT2G34420.1(41)/AT2G05070.1(42)-AT1G29910.1(43)/AT2G05070.1(42)-AT1G29920.1(43)/AT2G05070.1(42)-AT1G29930.1(43)/AT2G05070.1(42)-AT2G34420.1(41)/AT3G27690.1(43)-AT1G29910.1(43)/AT3G27690.1(43)-AT1G29920.1(43)/AT3G27690.1(43)-AT1G29930.1(43)/AT3G27690.1(43)-AT2G34420.1(41)/	Inter-Protein	6	1	18	19	1	1	0.75	0.705882	0	1	ChlorplastXL_cross-linked_spectra.csv	TVAKPKGPSGSPWYGSDR(6)-TVKSTPQSIWYGPDRPK(3)	TVAKPKGPSGSPWYGSDR-TVKSTPQSIWYGPDRPK	AT2G05100.1(42)-AT1G29910.1(43)	AT2G05100	AT1G29910	AT1G29910-AT2G05100
E20230523_08.118972.118972.4.0.dta	4	5636.69	VSAGLAENQSLSEAWAKIPEKLAFYDYIGNNPAK(17)-ADSVSKNAPPEFQNTK(6)	Cross-Linked	PhoX_C	5636.69		1	1	0.002816	0.499584	ATCG00680.1(304)-AT5G66570.1(152)/	Inter-Protein	6	1	37.5	15.5	1	1	0.666667	0.6	0	0	ChlorplastXL_cross-linked_spectra.csv	ADSVSKNAPPEFQNTK(6)-VSAGLAENQSLSEAWAKIPEKLAFYDYIGNNPAK(17)	ADSVSKNAPPEFQNTK-VSAGLAENQSLSEAWAKIPEKLAFYDYIGNNPAK	ATCG00680.1(304)-AT5G66570.1(152)	ATCG00680	AT5G66570	AT5G66570-ATCG00680
E20230523_30.101931.101931.4.0.dta	4	4411.1	STLSMQKTDPNVADAVAELR(7)-KLTSKADAFEYADQVLEK(5)	Cross-Linked	PhoX_C	4411.1		1	1	-0.000191	-0.0433	AT1G03600.1(93)-AT1G54780.1(141)/	Inter-Protein	24	1	24	22	1	1	0.894737	0.882353	0	1	ChlorplastXL_cross-linked_spectra.csv	KLTSKADAFEYADQVLEK(5)-STLSMQKTDPNVADAVAELR(7)	KLTSKADAFEYADQVLEK-STLSMQKTDPNVADAVAELR	AT1G03600.1(93)-AT1G54780.1(141)	AT1G03600	AT1G54780	AT1G03600-AT1G54780
E20230523_04.51515.51515.4.0.dta	4	4075.9	TVAKPKGPSGSPWYGSDRVK(6)-ASKPTGPSGSPWYGSDR(3)	Cross-Linked	PhoX_C	4075.9		1	1	-0.000679	-0.166589	AT1G29910.1(43)-AT2G34430.1(40)/AT1G29920.1(43)-AT2G34430.1(40)/AT1G29930.1(43)-AT2G34430.1(40)/AT2G34420.1(41)-AT2G34430.1(40)/	Inter-Protein	3	1	30	28	1	1	0.684211	0.8125	1	0	ChlorplastXL_cross-linked_spectra.csv	ASKPTGPSGSPWYGSDR(3)-TVAKPKGPSGSPWYGSDRVK(6)	ASKPTGPSGSPWYGSDR-TVAKPKGPSGSPWYGSDRVK	AT1G29910.1(43)-AT2G34430.1(40)	AT1G29910	AT2G34430	AT1G29910-AT2G34430
E20230523_04.61156.61156.5.0.dta	5	4509.17	AGVKEYKLTYYTPEYETK(7)-TVAKPKGPSGSPWYGSDRVK(4)	Cross-Linked	PhoX_C	4509.17		1	1	0.001099	0.243726	ATCG00490.1(21)-AT1G29910.1(41)/ATCG00490.1(21)-AT1G29920.1(41)/ATCG00490.1(21)-AT1G29930.1(41)/ATCG00490.1(21)-AT2G34420.1(39)/	Inter-Protein	3	1	14.5	20.5	1	1	0.588235	0.631579	0	0	ChlorplastXL_cross-linked_spectra.csv	AGVKEYKLTYYTPEYETK(7)-TVAKPKGPSGSPWYGSDRVK(4)	AGVKEYKLTYYTPEYETK-TVAKPKGPSGSPWYGSDRVK	ATCG00490.1(21)-AT1G29910.1(41)	ATCG00490	AT1G29910	AT1G29910-ATCG00490
E20230523_02.67227.67227.5.0.dta	5	4464.13	SKAVSETSDELAKWYGPDRR(2)-TVKSTPQSIWYGPDRPK(3)	Cross-Linked	PhoX_C	4464.13		1	1	-0.00116	-0.259849	AT4G10340.1(50)-AT2G05100.1(42)/AT4G10340.1(50)-AT2G05070.1(42)/AT4G10340.1(50)-AT3G27690.1(43)/	Inter-Protein	1	1	12.5	16.5	1	1	0.526316	0.6875	0	0	ChlorplastXL_cross-linked_spectra.csv	SKAVSETSDELAKWYGPDRR(2)-TVKSTPQSIWYGPDRPK(3)	SKAVSETSDELAKWYGPDRR-TVKSTPQSIWYGPDRPK	AT4G10340.1(50)-AT2G05100.1(42)	AT4G10340	AT2G05100	AT2G05100-AT4G10340
E20230523_10.46953.46953.5.0.dta	5	4203.99	TVAKPKGPSGSPWYGSDRVK(6)-KASKPTGPSGSPWYGSDR(1)	Cross-Linked	PhoX_C	4203.99		1	1	0.002364	0.562323	AT1G29910.1(43)-AT2G34430.1(37)/AT1G29920.1(43)-AT2G34430.1(37)/AT1G29930.1(43)-AT2G34430.1(37)/AT2G34420.1(41)-AT2G34430.1(37)/	Inter-Protein	8	1	29	24	1	1	0.789474	0.764706	0	0	ChlorplastXL_cross-linked_spectra.csv	KASKPTGPSGSPWYGSDR(1)-TVAKPKGPSGSPWYGSDRVK(6)	KASKPTGPSGSPWYGSDR-TVAKPKGPSGSPWYGSDRVK	AT1G29910.1(43)-AT2G34430.1(37)	AT1G29910	AT2G34430	AT1G29910-AT2G34430
E20230523_20.81281.81281.3.0.dta	3	3530.63	VSAGLAENQSLSEAWAKIPEK(17)-ATQTVEDSSR(1)	Cross-Linked	PhoX_C	3530.63		1	1	-0.000749	-0.212143	ATCG00680.1(304)-ATCG00710.1(2)/	Inter-Protein	16	1	32	9	1	1	0.85	1	0	0	ChlorplastXL_cross-linked_spectra.csv	ATQTVEDSSR(1)-VSAGLAENQSLSEAWAKIPEK(17)	ATQTVEDSSR-VSAGLAENQSLSEAWAKIPEK	ATCG00680.1(304)-ATCG00710.1(2)	ATCG00680	ATCG00710	ATCG00680-ATCG00710
E20230523_03.92589.92589.5.0.dta	5	4611.18	TEAADAKSTPFQPYSEVFGIQR(7)-TVKSTPQSIWYGPDRPK(3)	Cross-Linked	PhoX_C	4611.19		1	1	-0.005586	-1.2114	AT5G01530.1(120)-AT2G05100.1(42)/AT5G01530.1(120)-AT2G05070.1(42)/AT5G01530.1(120)-AT3G27690.1(43)/	Inter-Protein	2	1	22	22	1	1	0.666667	0.8125	0	2	ChlorplastXL_cross-linked_spectra.csv	TEAADAKSTPFQPYSEVFGIQR(7)-TVKSTPQSIWYGPDRPK(3)	TEAADAKSTPFQPYSEVFGIQR-TVKSTPQSIWYGPDRPK	AT5G01530.1(120)-AT2G05100.1(42)	AT5G01530	AT2G05100	AT2G05100-AT5G01530
E20230523_34.107788.107788.4.3.dta	4	4283.03	STLSMQKTDPNVADAVAELR(7)-LTSKADAFEYADQVLEK(4)	Cross-Linked	PhoX_C	4283.01		1	1	0.017052	3.98131	AT1G03600.1(93)-AT1G54780.1(141)/	Inter-Protein	27	1	16.5	16.5	1	1	0.578947	0.75	1	0	ChlorplastXL_cross-linked_spectra.csv	LTSKADAFEYADQVLEK(4)-STLSMQKTDPNVADAVAELR(7)	LTSKADAFEYADQVLEK-STLSMQKTDPNVADAVAELR	AT1G03600.1(93)-AT1G54780.1(141)	AT1G03600	AT1G54780	AT1G03600-AT1G54780
E20230523_20.81181.81181.3.1.dta	3	3530.63	VSAGLAENQSLSEAWAKIPEK(17)-ATQTVEDSSR(1)	Cross-Linked	PhoX_C	3530.63		1	1	-0.000749	-0.212143	ATCG00680.1(304)-ATCG00710.1(2)/	Inter-Protein	16	1	30	10	1	1	0.75	0.888889	0	1	ChlorplastXL_cross-linked_spectra.csv	ATQTVEDSSR(1)-VSAGLAENQSLSEAWAKIPEK(17)	ATQTVEDSSR-VSAGLAENQSLSEAWAKIPEK	ATCG00680.1(304)-ATCG00710.1(2)	ATCG00680	ATCG00710	ATCG00680-ATCG00710
E20230523_38.60547.60547.5.0.dta	5	3918.81	TVKSTPQSIWYGPDRPK(3)-ASKPTGPSGSPWYGSDR(3)	Cross-Linked	PhoX_C	3918.81		1	1	-0.000972	-0.248034	AT2G05100.1(42)-AT2G34430.1(40)/AT2G05070.1(42)-AT2G34430.1(40)/AT3G27690.1(43)-AT2G34430.1(40)/	Inter-Protein	30	1	19	18	1	1	0.75	0.6875	0	0	ChlorplastXL_cross-linked_spectra.csv	ASKPTGPSGSPWYGSDR(3)-TVKSTPQSIWYGPDRPK(3)	ASKPTGPSGSPWYGSDR-TVKSTPQSIWYGPDRPK	AT2G05100.1(42)-AT2G34430.1(40)	AT2G05100	AT2G34430	AT2G05100-AT2G34430
E20230523_38.89436.89436.4.1.dta	4	4203.93	EACKWSPELAAACEVWK(4)-TVKSTPQSIWYGPDRPK(3)	Cross-Linked	PhoX_C	4203.93	Carbamidomethyl[C](3);Carbamidomethyl[C](13)	1	1	0.000682	0.162229	ATCG00490.1(450)-AT2G05100.1(42)/ATCG00490.1(450)-AT2G05070.1(42)/ATCG00490.1(450)-AT3G27690.1(43)/	Inter-Protein	30	1	12	14	1	1	0.5625	0.625	0	0	ChlorplastXL_cross-linked_spectra.csv	EACKWSPELAAACEVWK(4)-TVKSTPQSIWYGPDRPK(3)	EACKWSPELAAACEVWK-TVKSTPQSIWYGPDRPK	ATCG00490.1(450)-AT2G05100.1(42)	ATCG00490	AT2G05100	AT2G05100-ATCG00490
E20230523_04.76548.76548.5.0.dta	5	4125.04	TVKSTPQSIWYGPDRPK(3)-TTSPIHKSAPAFIELDTK(7)	Cross-Linked	PhoX_C	4125.04		1	1	-0.000433	-0.104969	AT2G05100.1(42)-ATCG00480.1(134)/AT2G05070.1(42)-ATCG00480.1(134)/AT3G27690.1(43)-ATCG00480.1(134)/	Inter-Protein	3	1	14.5	15.5	1	1	0.5625	0.647059	0	0	ChlorplastXL_cross-linked_spectra.csv	TTSPIHKSAPAFIELDTK(7)-TVKSTPQSIWYGPDRPK(3)	TTSPIHKSAPAFIELDTK-TVKSTPQSIWYGPDRPK	AT2G05100.1(42)-ATCG00480.1(134)	AT2G05100	ATCG00480	AT2G05100-ATCG00480
E20230523_13.48643.48643.3.0.dta	3	3052.3	ASKPTGPSGSPWYGSDR(3)-ATQTVEDSSR(1)	Cross-Linked	PhoX_C	3052.3		1	1	-0.000386	-0.126462	AT2G34430.1(40)-ATCG00710.1(2)/	Inter-Protein	10	1	25.5	16.5	1	1	0.875	1	0	1	ChlorplastXL_cross-linked_spectra.csv	ASKPTGPSGSPWYGSDR(3)-ATQTVEDSSR(1)	ASKPTGPSGSPWYGSDR-ATQTVEDSSR	AT2G34430.1(40)-ATCG00710.1(2)	AT2G34430	ATCG00710	AT2G34430-ATCG00710
E20230523_13.82439.82439.5.0.dta	5	4247.02	KFCFEPTSFTVKADSVSK(12)-TVKSTPQSIWYGPDRPK(3)	Cross-Linked	PhoX_C	4247.02	Carbamidomethyl[C](3)	1	1	-0.002071	-0.487636	AT3G50820.1(145)-AT2G05100.1(42)/AT3G50820.1(145)-AT2G05070.1(42)/AT3G50820.1(145)-AT3G27690.1(43)/AT5G66570.1(146)-AT2G05100.1(42)/AT5G66570.1(146)-AT2G05070.1(42)/AT5G66570.1(146)-AT3G27690.1(43)/	Inter-Protein	10	1	34.5	22.5	1	1	0.941176	0.8125	1	0	ChlorplastXL_cross-linked_spectra.csv	KFCFEPTSFTVKADSVSK(12)-TVKSTPQSIWYGPDRPK(3)	KFCFEPTSFTVKADSVSK-TVKSTPQSIWYGPDRPK	AT3G50820.1(145)-AT2G05100.1(42)	AT3G50820	AT2G05100	AT2G05100-AT3G50820
E20230523_08.107611.107611.5.0.dta	5	6316.08	GGSTGYDNAVALPAGGRGDEEELVKENVKNTAASVGEITLK(25)-LGANVGSAQGPTGLGKYLMR(16)	Cross-Linked	PhoX_C	6316.09		1	1	-0.003231	-0.511551	AT5G66570.1(272)-ATCG00280.1(339)/	Inter-Protein	6	1	38	22	1	1	0.45	0.631579	0	0	ChlorplastXL_cross-linked_spectra.csv	GGSTGYDNAVALPAGGRGDEEELVKENVKNTAASVGEITLK(25)-LGANVGSAQGPTGLGKYLMR(16)	GGSTGYDNAVALPAGGRGDEEELVKENVKNTAASVGEITLK-LGANVGSAQGPTGLGKYLMR	AT5G66570.1(272)-ATCG00280.1(339)	AT5G66570	ATCG00280	AT5G66570-ATCG00280
E20230523_34.102655.102655.5.3.dta	5	4411.1	STLSMQKTDPNVADAVAELR(7)-KLTSKADAFEYADQVLEK(1)	Cross-Linked	PhoX_C	4411.1		1	1	-0.006513	-1.4765	AT1G03600.1(93)-AT1G54780.1(137)/	Inter-Protein	27	1	18	19	1	1	0.631579	0.705882	0	0	ChlorplastXL_cross-linked_spectra.csv	KLTSKADAFEYADQVLEK(1)-STLSMQKTDPNVADAVAELR(7)	KLTSKADAFEYADQVLEK-STLSMQKTDPNVADAVAELR	AT1G03600.1(93)-AT1G54780.1(137)	AT1G03600	AT1G54780	AT1G03600-AT1G54780
E20230523_33.99463.99463.4.1.dta	4	4427.1	STLSMQKTDPNVADAVAELR(7)-KLTSKADAFEYADQVLEK(5)	Cross-Linked	PhoX_C	4427.1	Oxidation[M](5)	1	1	-0.001841	-0.415848	AT1G03600.1(93)-AT1G54780.1(141)/	Inter-Protein	26	1	23.5	19.5	1	1	0.842105	0.882353	0	0	ChlorplastXL_cross-linked_spectra.csv	KLTSKADAFEYADQVLEK(5)-STLSMQKTDPNVADAVAELR(7)	KLTSKADAFEYADQVLEK-STLSMQKTDPNVADAVAELR	AT1G03600.1(93)-AT1G54780.1(141)	AT1G03600	AT1G54780	AT1G03600-AT1G54780
E20230523_13.104410.104410.4.0.dta	4	4159.08	SVVKLEAPQLAQIAKQVQK(15)-TINANIGMFGTMKEITD(13)	Cross-Linked	PhoX_C	4159.09	Oxidation[M](34)	1	1	-0.005174	-1.24402	AT4G09650.1(173)-ATCG00130.1(180)/	Inter-Protein	10	1	23	24	1	1	0.833333	0.75	0	0	ChlorplastXL_cross-linked_spectra.csv	SVVKLEAPQLAQIAKQVQK(15)-TINANIGMFGTMKEITD(13)	SVVKLEAPQLAQIAKQVQK-TINANIGMFGTMKEITD	AT4G09650.1(173)-ATCG00130.1(180)	AT4G09650	ATCG00130	AT4G09650-ATCG00130
E20230523_03.90323.90323.5.1.dta	5	3938.99	TTSPIHKSAPAFIELDTK(7)-ATGKIAQIPVSEAYLGR(4)	Cross-Linked	PhoX_C	3938.99		1	1	-0.008386	-2.12897	ATCG00480.1(134)-ATCG00120.1(94)/	Inter-Protein	2	1	19	15	1	1	0.588235	0.625	0	0	ChlorplastXL_cross-linked_spectra.csv	ATGKIAQIPVSEAYLGR(4)-TTSPIHKSAPAFIELDTK(7)	ATGKIAQIPVSEAYLGR-TTSPIHKSAPAFIELDTK	ATCG00480.1(134)-ATCG00120.1(94)	ATCG00480	ATCG00120	ATCG00120-ATCG00480
E20230523_08.61176.61176.4.0.dta	4	4058.94	TVKSTPQSIWYGPDRPK(3)-TVAKPKGPSGSPWYGSDR(4)	Cross-Linked	PhoX_C	4058.94		1	1	0.001351	0.332845	AT2G05100.1(42)-AT1G29910.1(41)/AT2G05100.1(42)-AT1G29920.1(41)/AT2G05100.1(42)-AT1G29930.1(41)/AT2G05100.1(42)-AT2G34420.1(39)/AT2G05070.1(42)-AT1G29910.1(41)/AT2G05070.1(42)-AT1G29920.1(41)/AT2G05070.1(42)-AT1G29930.1(41)/AT2G05070.1(42)-AT2G34420.1(39)/AT3G27690.1(43)-AT1G29910.1(41)/AT3G27690.1(43)-AT1G29920.1(41)/AT3G27690.1(43)-AT1G29930.1(41)/AT3G27690.1(43)-AT2G34420.1(39)/	Inter-Protein	6	1	32.5	20.5	1	1	0.8125	0.764706	0	0	ChlorplastXL_cross-linked_spectra.csv	TVAKPKGPSGSPWYGSDR(4)-TVKSTPQSIWYGPDRPK(3)	TVAKPKGPSGSPWYGSDR-TVKSTPQSIWYGPDRPK	AT2G05100.1(42)-AT1G29910.1(41)	AT2G05100	AT1G29910	AT1G29910-AT2G05100
E20230523_38.80444.80444.5.0.dta	5	4541.11	TEAADAKSTPFQPYSEVFGIQR(7)-TVAKPKGPSGSPWYGSDR(6)	Cross-Linked	PhoX_C	4541.11		1	1	-0.00098	-0.215806	AT5G01530.1(120)-AT1G29910.1(43)/AT5G01530.1(120)-AT1G29920.1(43)/AT5G01530.1(120)-AT1G29930.1(43)/AT5G01530.1(120)-AT2G34420.1(41)/	Inter-Protein	30	1	31	19	1	1	0.666667	0.705882	0	0	ChlorplastXL_cross-linked_spectra.csv	TEAADAKSTPFQPYSEVFGIQR(7)-TVAKPKGPSGSPWYGSDR(6)	TEAADAKSTPFQPYSEVFGIQR-TVAKPKGPSGSPWYGSDR	AT5G01530.1(120)-AT1G29910.1(43)	AT5G01530	AT1G29910	AT1G29910-AT5G01530
E20230523_33.118487.118487.4.1.dta	4	5758.59	VKYLGPFSGESPSYLTGEFPGDYGWDTAGLSADPETFAR(2)-SKAVSETSDELAK(2)	Cross-Linked	PhoX_C	5758.59		1	1	-0.003634	-0.631057	AT1G29910.1(57)-AT4G10340.1(50)/AT1G29920.1(57)-AT4G10340.1(50)/AT1G29930.1(57)-AT4G10340.1(50)/	Inter-Protein	26	1	16	10	1	1	0.394737	0.833333	0	0	ChlorplastXL_cross-linked_spectra.csv	SKAVSETSDELAK(2)-VKYLGPFSGESPSYLTGEFPGDYGWDTAGLSADPETFAR(2)	SKAVSETSDELAK-VKYLGPFSGESPSYLTGEFPGDYGWDTAGLSADPETFAR	AT1G29910.1(57)-AT4G10340.1(50)	AT1G29910	AT4G10340	AT1G29910-AT4G10340
E20230523_38.57143.57143.4.0.dta	4	4385.13	NVGSVVAVDQDPKTRYPVVVR(13)-KASKPTGPSGSPWYGSDR(1)	Cross-Linked	PhoX_C	4385.13		1	1	-0.001572	-0.358484	AT2G20260.1(114)-AT2G34430.1(37)/AT4G28750.1(111)-AT2G34430.1(37)/	Inter-Protein	30	1	19.5	16.5	1	1	0.5	0.647059	0	0	ChlorplastXL_cross-linked_spectra.csv	KASKPTGPSGSPWYGSDR(1)-NVGSVVAVDQDPKTRYPVVVR(13)	KASKPTGPSGSPWYGSDR-NVGSVVAVDQDPKTRYPVVVR	AT2G20260.1(114)-AT2G34430.1(37)	AT2G20260	AT2G34430	AT2G20260-AT2G34430
E20230523_22.89084.89084.3.0.dta	3	3744.67	TEAADAKSTPFQPYSEVFGIQR(7)-ATQTVEDSSR(1)	Cross-Linked	PhoX_C	3744.67		1	1	-0.000429	-0.114563	AT5G01530.1(120)-ATCG00710.1(2)/	Inter-Protein	17	1	25.5	11.5	1	1	0.904762	1	0	1	ChlorplastXL_cross-linked_spectra.csv	ATQTVEDSSR(1)-TEAADAKSTPFQPYSEVFGIQR(7)	ATQTVEDSSR-TEAADAKSTPFQPYSEVFGIQR	AT5G01530.1(120)-ATCG00710.1(2)	AT5G01530	ATCG00710	AT5G01530-ATCG00710
E20230523_13.51502.51502.4.0.dta	4	4274.07	KASKPTGPSGSPWYGSDRVK(1)-TVKSTPQSIWYGPDRPK(3)	Cross-Linked	PhoX_C	4274.07		1	1	-0.000861	-0.201447	AT2G34430.1(37)-AT2G05100.1(42)/AT2G34430.1(37)-AT2G05070.1(42)/AT2G34430.1(37)-AT3G27690.1(43)/	Inter-Protein	10	1	42.5	49.5	1	1	1	0.875	1	1	ChlorplastXL_cross-linked_spectra.csv	KASKPTGPSGSPWYGSDRVK(1)-TVKSTPQSIWYGPDRPK(3)	KASKPTGPSGSPWYGSDRVK-TVKSTPQSIWYGPDRPK	AT2G34430.1(37)-AT2G05100.1(42)	AT2G34430	AT2G05100	AT2G05100-AT2G34430
E20230523_22.89049.89049.3.0.dta	3	3744.67	TEAADAKSTPFQPYSEVFGIQR(7)-ATQTVEDSSR(1)	Cross-Linked	PhoX_C	3744.67		1	1	-0.000987	-0.263575	AT5G01530.1(120)-ATCG00710.1(2)/	Inter-Protein	17	1	26.5	11.5	1	1	0.857143	1	0	1	ChlorplastXL_cross-linked_spectra.csv	ATQTVEDSSR(1)-TEAADAKSTPFQPYSEVFGIQR(7)	ATQTVEDSSR-TEAADAKSTPFQPYSEVFGIQR	AT5G01530.1(120)-ATCG00710.1(2)	AT5G01530	ATCG00710	AT5G01530-ATCG00710
E20230523_04.75069.75069.5.0.dta	5	4481.15	KESYWYKNVGSVVAVDQDPK(1)-TVKSTPQSIWYGPDRPK(3)	Cross-Linked	PhoX_C	4481.15		1	1	-0.00099	-0.220925	AT2G20260.1(95)-AT2G05100.1(42)/AT2G20260.1(95)-AT2G05070.1(42)/AT2G20260.1(95)-AT3G27690.1(43)/	Inter-Protein	3	1	27.5	24.5	1	1	0.842105	0.75	0	1	ChlorplastXL_cross-linked_spectra.csv	KESYWYKNVGSVVAVDQDPK(1)-TVKSTPQSIWYGPDRPK(3)	KESYWYKNVGSVVAVDQDPK-TVKSTPQSIWYGPDRPK	AT2G20260.1(95)-AT2G05100.1(42)	AT2G20260	AT2G05100	AT2G05100-AT2G20260
E20230523_20.36658.36658.3.0.dta	3	3407.56	KASKPTGPSGSPWYGSDRVK(1)-ATQTVEDSSR(1)	Cross-Linked	PhoX_C	3407.55		1	1	0.002422	0.710774	AT2G34430.1(37)-ATCG00710.1(2)/	Inter-Protein	16	1	37	16	1	1	0.842105	1	0	1	ChlorplastXL_cross-linked_spectra.csv	ATQTVEDSSR(1)-KASKPTGPSGSPWYGSDRVK(1)	ATQTVEDSSR-KASKPTGPSGSPWYGSDRVK	AT2G34430.1(37)-ATCG00710.1(2)	AT2G34430	ATCG00710	AT2G34430-ATCG00710
E20230523_36.39346.39346.5.0.dta	5	3516.73	NLVQQQAQAKAQNLR(10)-LAQHQAQTKSQMAR(9)	Cross-Linked	PhoX_C	3516.73		1	1	0.000407	0.115733	AT2G18330.1(148)-AT3G03060.1(152)/AT2G18330.1(148)-AT5G16930.1(162)/	Inter-Protein	29	1	29.5	14.5	1	1	0.857143	0.923077	0	1	ChlorplastXL_cross-linked_spectra.csv	LAQHQAQTKSQMAR(9)-NLVQQQAQAKAQNLR(10)	LAQHQAQTKSQMAR-NLVQQQAQAKAQNLR	AT2G18330.1(148)-AT3G03060.1(152)	AT2G18330	AT3G03060	AT2G18330-AT3G03060
E20230523_04.56370.56370.5.0.dta	5	3906.85	TVAKPKGPSGSPWYGSDR(6)-IKTDKPFGINGSMDLR(2)	Cross-Linked	PhoX_C	3906.85	Oxidation[M](34)	1	1	0.000835	0.213727	AT1G29910.1(43)-AT1G79040.1(48)/AT1G29920.1(43)-AT1G79040.1(48)/AT1G29930.1(43)-AT1G79040.1(48)/AT2G34420.1(41)-AT1G79040.1(48)/	Inter-Protein	3	1	19.5	19.5	1	1	0.705882	0.8	0	0	ChlorplastXL_cross-linked_spectra.csv	IKTDKPFGINGSMDLR(2)-TVAKPKGPSGSPWYGSDR(6)	IKTDKPFGINGSMDLR-TVAKPKGPSGSPWYGSDR	AT1G29910.1(43)-AT1G79040.1(48)	AT1G29910	AT1G79040	AT1G29910-AT1G79040
E20230523_36.39345.39345.4.2.dta	4	3516.73	NLVQQQAQAKAQNLR(10)-LAQHQAQTKSQMAR(9)	Cross-Linked	PhoX_C	3516.73		1	1	-9.5e-05	-0.027014	AT2G18330.1(148)-AT3G03060.1(152)/AT2G18330.1(148)-AT5G16930.1(162)/	Inter-Protein	29	1	35.5	13.5	1	1	0.928571	0.846154	1	1	ChlorplastXL_cross-linked_spectra.csv	LAQHQAQTKSQMAR(9)-NLVQQQAQAKAQNLR(10)	LAQHQAQTKSQMAR-NLVQQQAQAKAQNLR	AT2G18330.1(148)-AT3G03060.1(152)	AT2G18330	AT3G03060	AT2G18330-AT3G03060
E20230523_20.36637.36637.4.0.dta	4	3407.56	KASKPTGPSGSPWYGSDRVK(1)-ATQTVEDSSR(1)	Cross-Linked	PhoX_C	3407.55		1	1	0.002119	0.621854	AT2G34430.1(37)-ATCG00710.1(2)/	Inter-Protein	16	1	28	28	1	1	0.842105	1	0	0	ChlorplastXL_cross-linked_spectra.csv	ATQTVEDSSR(1)-KASKPTGPSGSPWYGSDRVK(1)	ATQTVEDSSR-KASKPTGPSGSPWYGSDRVK	AT2G34430.1(37)-ATCG00710.1(2)	AT2G34430	ATCG00710	AT2G34430-ATCG00710
E20230523_03.92533.92533.4.0.dta	4	4611.17	TEAADAKSTPFQPYSEVFGIQR(7)-TVKSTPQSIWYGPDRPK(3)	Cross-Linked	PhoX_C	4611.19		1	1	-0.0125	-2.7108	AT5G01530.1(120)-AT2G05100.1(42)/AT5G01530.1(120)-AT2G05070.1(42)/AT5G01530.1(120)-AT3G27690.1(43)/	Inter-Protein	2	1	19	15	1	1	0.714286	0.625	0	1	ChlorplastXL_cross-linked_spectra.csv	TEAADAKSTPFQPYSEVFGIQR(7)-TVKSTPQSIWYGPDRPK(3)	TEAADAKSTPFQPYSEVFGIQR-TVKSTPQSIWYGPDRPK	AT5G01530.1(120)-AT2G05100.1(42)	AT5G01530	AT2G05100	AT2G05100-AT5G01530
E20230523_13.49822.49822.3.0.dta	3	3323.47	ASKPTGPSGSPWYGSDR(3)-SKAVSETSDELAK(2)	Cross-Linked	PhoX_C	3323.47		1	1	-0.000102	-0.030691	AT2G34430.1(40)-AT4G10340.1(50)/	Inter-Protein	10	1	24	18	1	1	0.875	0.916667	0	1	ChlorplastXL_cross-linked_spectra.csv	ASKPTGPSGSPWYGSDR(3)-SKAVSETSDELAK(2)	ASKPTGPSGSPWYGSDR-SKAVSETSDELAK	AT2G34430.1(40)-AT4G10340.1(50)	AT2G34430	AT4G10340	AT2G34430-AT4G10340
E20230523_29.115398.115398.4.0.dta	4	4925.33	AAEDPEFETFYTKNILLNEGIR(13)-STLSMQKTDPNVADAVAELR(7)	Cross-Linked	PhoX_C	4925.32		1	1	0.007153	1.45229	ATCG00270.1(318)-AT1G03600.1(93)/	Inter-Protein	23	1	16	18	1	1	0.761905	0.789474	0	0	ChlorplastXL_cross-linked_spectra.csv	AAEDPEFETFYTKNILLNEGIR(13)-STLSMQKTDPNVADAVAELR(7)	AAEDPEFETFYTKNILLNEGIR-STLSMQKTDPNVADAVAELR	ATCG00270.1(318)-AT1G03600.1(93)	ATCG00270	AT1G03600	AT1G03600-ATCG00270
E20230523_04.56396.56396.5.0.dta	5	3906.85	TVAKPKGPSGSPWYGSDR(6)-IKTDKPFGINGSMDLR(2)	Cross-Linked	PhoX_C	3906.85	Oxidation[M](34)	1	1	0.000835	0.213727	AT1G29910.1(43)-AT1G79040.1(48)/AT1G29920.1(43)-AT1G79040.1(48)/AT1G29930.1(43)-AT1G79040.1(48)/AT2G34420.1(41)-AT1G79040.1(48)/	Inter-Protein	3	1	26.5	21.5	1	1	0.823529	0.8	0	0	ChlorplastXL_cross-linked_spectra.csv	IKTDKPFGINGSMDLR(2)-TVAKPKGPSGSPWYGSDR(6)	IKTDKPFGINGSMDLR-TVAKPKGPSGSPWYGSDR	AT1G29910.1(43)-AT1G79040.1(48)	AT1G29910	AT1G79040	AT1G29910-AT1G79040
E20230523_03.68071.68071.4.0.dta	4	3703.77	TVAKPKGPSGSPWYGSDR(6)-TNKPQFQEIIASTK(3)	Cross-Linked	PhoX_C	3703.78		1	1	-0.004412	-1.19122	AT1G29910.1(43)-ATCG00120.1(469)/AT1G29920.1(43)-ATCG00120.1(469)/AT1G29930.1(43)-ATCG00120.1(469)/AT2G34420.1(41)-ATCG00120.1(469)/	Inter-Protein	2	1	28	22	1	1	0.823529	0.846154	2	0	ChlorplastXL_cross-linked_spectra.csv	TNKPQFQEIIASTK(3)-TVAKPKGPSGSPWYGSDR(6)	TNKPQFQEIIASTK-TVAKPKGPSGSPWYGSDR	AT1G29910.1(43)-ATCG00120.1(469)	AT1G29910	ATCG00120	AT1G29910-ATCG00120
E20230523_22.54349.54349.4.0.dta	4	3382.61	ADSVSKNAPPEFQNTK(6)-LKKDIQPWQER(3)	Cross-Linked	PhoX_C	3382.61		1	1	0.000418	0.123573	AT5G66570.1(152)-ATCG00280.1(382)/	Inter-Protein	17	1	27	12	1	1	0.8	0.9	0	1	ChlorplastXL_cross-linked_spectra.csv	ADSVSKNAPPEFQNTK(6)-LKKDIQPWQER(3)	ADSVSKNAPPEFQNTK-LKKDIQPWQER	AT5G66570.1(152)-ATCG00280.1(382)	AT5G66570	ATCG00280	AT5G66570-ATCG00280
E20230523_29.106937.106937.4.1.dta	4	4283.01	STLSMQKTDPNVADAVAELR(7)-LTSKADAFEYADQVLEK(4)	Cross-Linked	PhoX_C	4283.01		1	1	0.002388	0.557552	AT1G03600.1(93)-AT1G54780.1(141)/	Inter-Protein	23	1	19.5	15.5	1	1	0.736842	0.6875	0	0	ChlorplastXL_cross-linked_spectra.csv	LTSKADAFEYADQVLEK(4)-STLSMQKTDPNVADAVAELR(7)	LTSKADAFEYADQVLEK-STLSMQKTDPNVADAVAELR	AT1G03600.1(93)-AT1G54780.1(141)	AT1G03600	AT1G54780	AT1G03600-AT1G54780
E20230523_03.98097.98097.4.0.dta	4	5097.51	SKPETGEVIGVFESLQPSDTDLGAKVPK(25)-TVKSTPQSIWYGPDRPK(3)	Cross-Linked	PhoX_C	5097.51		1	1	0.000452	0.088671	AT3G50820.1(315)-AT2G05100.1(42)/AT3G50820.1(315)-AT2G05070.1(42)/AT3G50820.1(315)-AT3G27690.1(43)/AT5G66570.1(316)-AT2G05100.1(42)/AT5G66570.1(316)-AT2G05070.1(42)/AT5G66570.1(316)-AT3G27690.1(43)/	Inter-Protein	2	1	27	19	1	1	0.666667	0.8125	0	0	ChlorplastXL_cross-linked_spectra.csv	SKPETGEVIGVFESLQPSDTDLGAKVPK(25)-TVKSTPQSIWYGPDRPK(3)	SKPETGEVIGVFESLQPSDTDLGAKVPK-TVKSTPQSIWYGPDRPK	AT3G50820.1(315)-AT2G05100.1(42)	AT3G50820	AT2G05100	AT2G05100-AT3G50820
E20230523_20.42660.42660.4.0.dta	4	2584.26	LKKDIQPWQER(3)-GKISASESR(2)	Cross-Linked	PhoX_C	2584.26		1	1	0.002119	0.819965	ATCG00280.1(382)-ATCG00120.1(121)/	Inter-Protein	16	1	24	23	1	1	0.9	0.875	1	0	ChlorplastXL_cross-linked_spectra.csv	GKISASESR(2)-LKKDIQPWQER(3)	GKISASESR-LKKDIQPWQER	ATCG00280.1(382)-ATCG00120.1(121)	ATCG00280	ATCG00120	ATCG00120-ATCG00280
E20230523_35.102788.102788.4.0.dta	4	4411.1	STLSMQKTDPNVADAVAELR(7)-KLTSKADAFEYADQVLEK(5)	Cross-Linked	PhoX_C	4411.1		1	1	-0.000803	-0.182041	AT1G03600.1(93)-AT1G54780.1(141)/	Inter-Protein	28	1	30	21	1	1	0.894737	0.882353	0	1	ChlorplastXL_cross-linked_spectra.csv	KLTSKADAFEYADQVLEK(5)-STLSMQKTDPNVADAVAELR(7)	KLTSKADAFEYADQVLEK-STLSMQKTDPNVADAVAELR	AT1G03600.1(93)-AT1G54780.1(141)	AT1G03600	AT1G54780	AT1G03600-AT1G54780
E20230523_20.36610.36610.4.0.dta	4	3407.56	KASKPTGPSGSPWYGSDRVK(1)-ATQTVEDSSR(1)	Cross-Linked	PhoX_C	3407.55		1	1	0.002151	0.631245	AT2G34430.1(37)-ATCG00710.1(2)/	Inter-Protein	16	1	31	29	1	1	0.842105	1	0	1	ChlorplastXL_cross-linked_spectra.csv	ATQTVEDSSR(1)-KASKPTGPSGSPWYGSDRVK(1)	ATQTVEDSSR-KASKPTGPSGSPWYGSDRVK	AT2G34430.1(37)-ATCG00710.1(2)	AT2G34430	ATCG00710	AT2G34430-ATCG00710
E20230523_24.38294.38294.4.0.dta	4	3320.52	KTVAKPKGPSGSPWYGSDR(1)-ATQTVEDSSR(1)	Cross-Linked	PhoX_C	3320.52		1	1	-0.000328	-0.09878	AT1G29910.1(37)-ATCG00710.1(2)/AT1G29920.1(37)-ATCG00710.1(2)/AT1G29930.1(37)-ATCG00710.1(2)/AT2G34420.1(35)-ATCG00710.1(2)/	Inter-Protein	19	1	14.5	20.5	1	1	0.611111	0.888889	0	0	ChlorplastXL_cross-linked_spectra.csv	ATQTVEDSSR(1)-KTVAKPKGPSGSPWYGSDR(1)	ATQTVEDSSR-KTVAKPKGPSGSPWYGSDR	AT1G29910.1(37)-ATCG00710.1(2)	AT1G29910	ATCG00710	AT1G29910-ATCG00710
E20230523_02.76767.76767.5.0.dta	5	4361.02	TVAKPKGPSGSPWYGSDRVK(6)-EACKWSPELAAACEVWK(4)	Cross-Linked	PhoX_C	4361.02	Carbamidomethyl[C](26);Carbamidomethyl[C](36)	1	1	-0.004293	-0.984403	AT1G29910.1(43)-ATCG00490.1(450)/AT1G29920.1(43)-ATCG00490.1(450)/AT1G29930.1(43)-ATCG00490.1(450)/AT2G34420.1(41)-ATCG00490.1(450)/	Inter-Protein	1	1	27	26	1	1	0.736842	0.875	0	0	ChlorplastXL_cross-linked_spectra.csv	EACKWSPELAAACEVWK(4)-TVAKPKGPSGSPWYGSDRVK(6)	EACKWSPELAAACEVWK-TVAKPKGPSGSPWYGSDRVK	AT1G29910.1(43)-ATCG00490.1(450)	AT1G29910	ATCG00490	AT1G29910-ATCG00490
E20230523_02.52664.52664.4.0.dta	4	3650.8	TVAKPKGPSGSPWYGSDR(6)-GVTKKPDLNDPVLR(1)	Cross-Linked	PhoX_C	3650.8		1	1	-0.001694	-0.464008	AT1G29910.1(43)-ATCG00730.1(2)/AT1G29920.1(43)-ATCG00730.1(2)/AT1G29930.1(43)-ATCG00730.1(2)/AT2G34420.1(41)-ATCG00730.1(2)/	Inter-Protein	1	1	26	23	1	1	0.882353	0.846154	0	0	ChlorplastXL_cross-linked_spectra.csv	GVTKKPDLNDPVLR(1)-TVAKPKGPSGSPWYGSDR(6)	GVTKKPDLNDPVLR-TVAKPKGPSGSPWYGSDR	AT1G29910.1(43)-ATCG00730.1(2)	AT1G29910	ATCG00730	AT1G29910-ATCG00730
E20230523_20.44654.44654.4.0.dta	4	3463.61	TVAKPKGPSGSPWYGSDR(6)-SKAVSETSDELAK(2)	Cross-Linked	PhoX_C	3463.61		1	1	0.001683	0.48591	AT1G29910.1(43)-AT4G10340.1(50)/AT1G29920.1(43)-AT4G10340.1(50)/AT1G29930.1(43)-AT4G10340.1(50)/AT2G34420.1(41)-AT4G10340.1(50)/	Inter-Protein	16	1	30.5	27.5	1	1	0.882353	0.916667	1	0	ChlorplastXL_cross-linked_spectra.csv	SKAVSETSDELAK(2)-TVAKPKGPSGSPWYGSDR(6)	SKAVSETSDELAK-TVAKPKGPSGSPWYGSDR	AT1G29910.1(43)-AT4G10340.1(50)	AT1G29910	AT4G10340	AT1G29910-AT4G10340
E20230523_20.42526.42526.4.1.dta	4	3678.73	KASKPTGPSGSPWYGSDRVK(4)-SKAVSETSDELAK(2)	Cross-Linked	PhoX_C	3678.73		1	1	0.001627	0.442272	AT2G34430.1(40)-AT4G10340.1(50)/	Inter-Protein	16	1	36	25	1	1	0.789474	0.833333	0	0	ChlorplastXL_cross-linked_spectra.csv	KASKPTGPSGSPWYGSDRVK(4)-SKAVSETSDELAK(2)	KASKPTGPSGSPWYGSDRVK-SKAVSETSDELAK	AT2G34430.1(40)-AT4G10340.1(50)	AT2G34430	AT4G10340	AT2G34430-AT4G10340
E20230523_08.108469.108469.5.2.dta	5	5418.71	VTKSKPETGEVIGVFESLQPSDTDLGAKVPK(3)-IPEKLAFYDYIGNNPAK(4)	Cross-Linked	PhoX_C	5418.71		1	1	-0.000816	-0.150589	AT5G66570.1(291)-ATCG00680.1(308)/	Inter-Protein	6	1	21.5	13.5	1	1	0.433333	0.6875	0	0	ChlorplastXL_cross-linked_spectra.csv	IPEKLAFYDYIGNNPAK(4)-VTKSKPETGEVIGVFESLQPSDTDLGAKVPK(3)	IPEKLAFYDYIGNNPAK-VTKSKPETGEVIGVFESLQPSDTDLGAKVPK	AT5G66570.1(291)-ATCG00680.1(308)	AT5G66570	ATCG00680	AT5G66570-ATCG00680
E20230523_38.71447.71447.4.0.dta	4	4626.13	GTGTANQCPTIDGGSETFSFKPGK(21)-TVKSTPQSIWYGPDRPK(3)	Cross-Linked	PhoX_C	4626.13	Carbamidomethyl[C](8)	1	1	-0.00103	-0.222648	AT5G66570.1(127)-AT2G05100.1(42)/AT5G66570.1(127)-AT2G05070.1(42)/AT5G66570.1(127)-AT3G27690.1(43)/	Inter-Protein	30	1	36	20	1	1	0.652174	0.8125	0	0	ChlorplastXL_cross-linked_spectra.csv	GTGTANQCPTIDGGSETFSFKPGK(21)-TVKSTPQSIWYGPDRPK(3)	GTGTANQCPTIDGGSETFSFKPGK-TVKSTPQSIWYGPDRPK	AT5G66570.1(127)-AT2G05100.1(42)	AT5G66570	AT2G05100	AT2G05100-AT5G66570
E20230523_36.117800.117800.4.0.dta	4	4313.97	KFETLSYLPDLTDSELAK(1)-EACKWSPELAAACEVWK(4)	Cross-Linked	PhoX_C	4313.97	Carbamidomethyl[C](24);Carbamidomethyl[C](34)	1	1	-0.00396	-0.917948	AT1G67090.1(66)-ATCG00490.1(450)/	Inter-Protein	29	1	14	15	1	1	0.588235	0.75	0	0	ChlorplastXL_cross-linked_spectra.csv	EACKWSPELAAACEVWK(4)-KFETLSYLPDLTDSELAK(1)	EACKWSPELAAACEVWK-KFETLSYLPDLTDSELAK	AT1G67090.1(66)-ATCG00490.1(450)	AT1G67090	ATCG00490	AT1G67090-ATCG00490
E20230523_02.103973.103973.4.1.dta	4	4305.17	TLKQLENYKNETILFEQQR(3)-ALDSQIAALSEDIVKK(15)	Cross-Linked	PhoX_C	4305.17		1	1	-0.002594	-0.602532	ATCG00130.1(119)-AT4G32260.1(214)/	Inter-Protein	1	1	14.5	19.5	1	1	0.722222	0.533333	0	0	ChlorplastXL_cross-linked_spectra.csv	ALDSQIAALSEDIVKK(15)-TLKQLENYKNETILFEQQR(3)	ALDSQIAALSEDIVKK-TLKQLENYKNETILFEQQR	ATCG00130.1(119)-AT4G32260.1(214)	ATCG00130	AT4G32260	AT4G32260-ATCG00130
E20230523_13.49847.49847.3.0.dta	3	3323.47	ASKPTGPSGSPWYGSDR(3)-SKAVSETSDELAK(2)	Cross-Linked	PhoX_C	3323.47		1	1	-0.000102	-0.030691	AT2G34430.1(40)-AT4G10340.1(50)/	Inter-Protein	10	1	35	31	1	1	0.875	1	0	2	ChlorplastXL_cross-linked_spectra.csv	ASKPTGPSGSPWYGSDR(3)-SKAVSETSDELAK(2)	ASKPTGPSGSPWYGSDR-SKAVSETSDELAK	AT2G34430.1(40)-AT4G10340.1(50)	AT2G34430	AT4G10340	AT2G34430-AT4G10340
E20230523_33.99601.99601.4.2.dta	4	4427.1	STLSMQKTDPNVADAVAELR(7)-KLTSKADAFEYADQVLEK(5)	Cross-Linked	PhoX_C	4427.1	Oxidation[M](5)	1	1	-0.001481	-0.334531	AT1G03600.1(93)-AT1G54780.1(141)/	Inter-Protein	26	1	19	18	1	1	0.684211	0.882353	0	0	ChlorplastXL_cross-linked_spectra.csv	KLTSKADAFEYADQVLEK(5)-STLSMQKTDPNVADAVAELR(7)	KLTSKADAFEYADQVLEK-STLSMQKTDPNVADAVAELR	AT1G03600.1(93)-AT1G54780.1(141)	AT1G03600	AT1G54780	AT1G03600-AT1G54780
E20230523_03.100437.100437.5.0.dta	5	5097.51	SKPETGEVIGVFESLQPSDTDLGAKVPK(2)-TVKSTPQSIWYGPDRPK(3)	Cross-Linked	PhoX_C	5097.51		1	1	-0.004763	-0.934377	AT3G50820.1(292)-AT2G05100.1(42)/AT3G50820.1(292)-AT2G05070.1(42)/AT3G50820.1(292)-AT3G27690.1(43)/AT5G66570.1(293)-AT2G05100.1(42)/AT5G66570.1(293)-AT2G05070.1(42)/AT5G66570.1(293)-AT3G27690.1(43)/	Inter-Protein	2	1	17.5	15.5	1	1	0.444444	0.75	0	1	ChlorplastXL_cross-linked_spectra.csv	SKPETGEVIGVFESLQPSDTDLGAKVPK(2)-TVKSTPQSIWYGPDRPK(3)	SKPETGEVIGVFESLQPSDTDLGAKVPK-TVKSTPQSIWYGPDRPK	AT3G50820.1(292)-AT2G05100.1(42)	AT3G50820	AT2G05100	AT2G05100-AT3G50820
E20230523_13.93948.93948.4.1.dta	4	3861.92	TVKSTPQSIWYGPDRPK(3)-SALGLKEQGPLFGFTK(6)	Cross-Linked	PhoX_C	3861.92		1	1	-0.004601	-1.19138	AT2G05100.1(42)-AT1G44575.1(181)/AT2G05070.1(42)-AT1G44575.1(181)/AT3G27690.1(43)-AT1G44575.1(181)/	Inter-Protein	10	1	31	30	1	1	0.875	1	1	0	ChlorplastXL_cross-linked_spectra.csv	SALGLKEQGPLFGFTK(6)-TVKSTPQSIWYGPDRPK(3)	SALGLKEQGPLFGFTK-TVKSTPQSIWYGPDRPK	AT2G05100.1(42)-AT1G44575.1(181)	AT2G05100	AT1G44575	AT1G44575-AT2G05100
E20230523_29.56628.56628.5.0.dta	5	3901.84	TVKSTPQSIWYGPDRPK(3)-ADSVSKNAPPEFQNTK(6)	Cross-Linked	PhoX_C	3901.84		1	1	-0.001486	-0.380846	AT2G05100.1(42)-AT5G66570.1(152)/AT2G05070.1(42)-AT5G66570.1(152)/AT3G27690.1(43)-AT5G66570.1(152)/	Inter-Protein	23	1	21.5	27.5	1	1	0.75	0.8	1	0	ChlorplastXL_cross-linked_spectra.csv	ADSVSKNAPPEFQNTK(6)-TVKSTPQSIWYGPDRPK(3)	ADSVSKNAPPEFQNTK-TVKSTPQSIWYGPDRPK	AT2G05100.1(42)-AT5G66570.1(152)	AT2G05100	AT5G66570	AT2G05100-AT5G66570
E20230523_10.45578.45578.3.0.dta	3	3306.5	ADSVSKNAPPEFQNTK(6)-SKAVSETSDELAK(2)	Cross-Linked	PhoX_C	3306.5		1	1	-0.003257	-0.985028	AT5G66570.1(152)-AT4G10340.1(50)/	Inter-Protein	8	1	24.5	13.5	1	1	0.8	0.916667	0	0	ChlorplastXL_cross-linked_spectra.csv	ADSVSKNAPPEFQNTK(6)-SKAVSETSDELAK(2)	ADSVSKNAPPEFQNTK-SKAVSETSDELAK	AT5G66570.1(152)-AT4G10340.1(50)	AT5G66570	AT4G10340	AT4G10340-AT5G66570
E20230523_19.82253.82253.4.0.dta	4	3575.66	ADSVSKNAPPEFQNTK(6)-ILEEMETAEKALTR(10)	Cross-Linked	PhoX_C	3575.66		1	1	0.000681	0.190454	AT5G66570.1(152)-AT1G03600.1(168)/	Inter-Protein	15	1	23.5	20.5	1	1	0.8	0.923077	0	0	ChlorplastXL_cross-linked_spectra.csv	ADSVSKNAPPEFQNTK(6)-ILEEMETAEKALTR(10)	ADSVSKNAPPEFQNTK-ILEEMETAEKALTR	AT5G66570.1(152)-AT1G03600.1(168)	AT5G66570	AT1G03600	AT1G03600-AT5G66570
E20230523_08.95293.95293.4.1.dta	4	5038.34	GTGTANQCPTIDGGSETFSFKPGKYAGK(21)-IPEKLAFYDYIGNNPAK(4)	Cross-Linked	PhoX_C	5038.33	Carbamidomethyl[C](8)	1	1	0.009344	1.85458	AT5G66570.1(127)-ATCG00680.1(308)/	Inter-Protein	6	1	23	11	1	1	0.407407	0.6875	0	0	ChlorplastXL_cross-linked_spectra.csv	GTGTANQCPTIDGGSETFSFKPGKYAGK(21)-IPEKLAFYDYIGNNPAK(4)	GTGTANQCPTIDGGSETFSFKPGKYAGK-IPEKLAFYDYIGNNPAK	AT5G66570.1(127)-ATCG00680.1(308)	AT5G66570	ATCG00680	AT5G66570-ATCG00680
E20230523_38.91758.91758.5.0.dta	5	6031.84	ITKSKPETGEVIGVFESLQPSDTDLGAK(5)-GTGTANQCPTIDGGSETFSFKPGKYAGK(21)	Cross-Linked	PhoX_C	6031.85	Carbamidomethyl[C](39)	1	1	-0.003927	-0.651044	AT3G50820.1(292)-AT5G66570.1(127)/	Inter-Protein	30	1	19.5	23.5	1	1	0.481481	0.481481	0	0	ChlorplastXL_cross-linked_spectra.csv	GTGTANQCPTIDGGSETFSFKPGKYAGK(21)-ITKSKPETGEVIGVFESLQPSDTDLGAK(5)	GTGTANQCPTIDGGSETFSFKPGKYAGK-ITKSKPETGEVIGVFESLQPSDTDLGAK	AT3G50820.1(292)-AT5G66570.1(127)	AT3G50820	AT5G66570	AT3G50820-AT5G66570
E20230523_10.92255.92255.4.0.dta	4	3200.65	ATGKIAQIPVSEAYLGR(4)-GGKIGLFGGAGVGK(3)	Cross-Linked	PhoX_C	3200.65		1	1	-0.00294	-0.918563	ATCG00120.1(94)-AT5G08670.1(226)/ATCG00120.1(94)-AT5G08680.1(229)/ATCG00120.1(94)-AT5G08690.1(226)/ATCG00120.1(94)-ATCG00480.1(167)/	Inter-Protein	8	1	15	11	1	1	0.5625	0.692308	0	0	ChlorplastXL_cross-linked_spectra.csv	ATGKIAQIPVSEAYLGR(4)-GGKIGLFGGAGVGK(3)	ATGKIAQIPVSEAYLGR-GGKIGLFGGAGVGK	ATCG00120.1(94)-AT5G08670.1(226)	ATCG00120	AT5G08670	AT5G08670-ATCG00120
E20230523_08.71068.71068.4.0.dta	4	2834.46	KYQKSTELLIR(4)-SSKAGLQFPVGR(3)	Cross-Linked	PhoX_C	2834.46		1	1	0.001786	0.630102	AT1G09200.1(57)-AT1G51060.1(22)/AT1G09200.1(57)-AT1G08880.1(28)/AT1G09200.1(57)-AT1G54690.1(28)/AT1G09200.1(57)-AT3G20670.1(22)/AT1G09200.1(57)-AT4G27230.1(22)/AT1G09200.1(57)-AT5G54640.1(22)/AT3G27360.1(57)-AT1G51060.1(22)/AT3G27360.1(57)-AT1G08880.1(28)/AT3G27360.1(57)-AT1G54690.1(28)/AT3G27360.1(57)-AT3G20670.1(22)/AT3G27360.1(57)-AT4G27230.1(22)/AT3G27360.1(57)-AT5G54640.1(22)/AT4G40030.1(57)-AT1G51060.1(22)/AT4G40030.1(57)-AT1G08880.1(28)/AT4G40030.1(57)-AT1G54690.1(28)/AT4G40030.1(57)-AT3G20670.1(22)/AT4G40030.1(57)-AT4G27230.1(22)/AT4G40030.1(57)-AT5G54640.1(22)/AT5G10390.1(57)-AT1G51060.1(22)/AT5G10390.1(57)-AT1G08880.1(28)/AT5G10390.1(57)-AT1G54690.1(28)/AT5G10390.1(57)-AT3G20670.1(22)/AT5G10390.1(57)-AT4G27230.1(22)/AT5G10390.1(57)-AT5G54640.1(22)/AT5G10400.1(57)-AT1G51060.1(22)/AT5G10400.1(57)-AT1G08880.1(28)/AT5G10400.1(57)-AT1G54690.1(28)/AT5G10400.1(57)-AT3G20670.1(22)/AT5G10400.1(57)-AT4G27230.1(22)/AT5G10400.1(57)-AT5G54640.1(22)/AT5G65350.1(57)-AT1G51060.1(22)/AT5G65350.1(57)-AT1G08880.1(28)/AT5G65350.1(57)-AT1G54690.1(28)/AT5G65350.1(57)-AT3G20670.1(22)/AT5G65350.1(57)-AT4G27230.1(22)/AT5G65350.1(57)-AT5G54640.1(22)/AT5G65360.1(57)-AT1G51060.1(22)/AT5G65360.1(57)-AT1G08880.1(28)/AT5G65360.1(57)-AT1G54690.1(28)/AT5G65360.1(57)-AT3G20670.1(22)/AT5G65360.1(57)-AT4G27230.1(22)/AT5G65360.1(57)-AT5G54640.1(22)/	Inter-Protein	6	1	11.5	32.5	1	1	1	0.909091	1	0	ChlorplastXL_cross-linked_spectra.csv	KYQKSTELLIR(4)-SSKAGLQFPVGR(3)	KYQKSTELLIR-SSKAGLQFPVGR	AT1G09200.1(57)-AT1G51060.1(22)	AT1G09200	AT1G51060	AT1G09200-AT1G51060
E20230523_33.73693.73693.4.0.dta	4	3959.92	TVAKPKGPSGSPWYGSDRVK(6)-ILEEMETAEKALTR(10)	Cross-Linked	PhoX_C	3959.92		1	1	-0.005435	-1.3725	AT1G29910.1(43)-AT1G03600.1(168)/AT1G29920.1(43)-AT1G03600.1(168)/AT1G29930.1(43)-AT1G03600.1(168)/AT2G34420.1(41)-AT1G03600.1(168)/	Inter-Protein	26	1	27	25	1	1	0.736842	0.846154	0	0	ChlorplastXL_cross-linked_spectra.csv	ILEEMETAEKALTR(10)-TVAKPKGPSGSPWYGSDRVK(6)	ILEEMETAEKALTR-TVAKPKGPSGSPWYGSDRVK	AT1G29910.1(43)-AT1G03600.1(168)	AT1G29910	AT1G03600	AT1G03600-AT1G29910
E20230523_24.45994.45994.3.0.dta	3	3690.77	TVAKPKGPSGSPWYGSDRVK(4)-SKAVSETSDELAK(2)	Cross-Linked	PhoX_C	3690.77		1	1	-0.000358	-0.096999	AT1G29910.1(41)-AT4G10340.1(50)/AT1G29920.1(41)-AT4G10340.1(50)/AT1G29930.1(41)-AT4G10340.1(50)/AT2G34420.1(39)-AT4G10340.1(50)/	Inter-Protein	19	1	24.5	19.5	1	1	0.631579	0.916667	0	0	ChlorplastXL_cross-linked_spectra.csv	SKAVSETSDELAK(2)-TVAKPKGPSGSPWYGSDRVK(4)	SKAVSETSDELAK-TVAKPKGPSGSPWYGSDRVK	AT1G29910.1(41)-AT4G10340.1(50)	AT1G29910	AT4G10340	AT1G29910-AT4G10340
E20230523_34.97462.97462.5.2.dta	5	4669.19	AAEDPEFETFYTKNILLNEGIR(13)-TVAKPKGPSGSPWYGSDR(4)	Cross-Linked	PhoX_C	4669.19		1	1	-0.000394	-0.084383	ATCG00270.1(318)-AT1G29910.1(41)/ATCG00270.1(318)-AT1G29920.1(41)/ATCG00270.1(318)-AT1G29930.1(41)/ATCG00270.1(318)-AT2G34420.1(39)/	Inter-Protein	27	1	23.5	17.5	1	1	0.857143	0.647059	0	0	ChlorplastXL_cross-linked_spectra.csv	AAEDPEFETFYTKNILLNEGIR(13)-TVAKPKGPSGSPWYGSDR(4)	AAEDPEFETFYTKNILLNEGIR-TVAKPKGPSGSPWYGSDR	ATCG00270.1(318)-AT1G29910.1(41)	ATCG00270	AT1G29910	AT1G29910-ATCG00270
E20230523_34.63390.63390.4.0.dta	4	4102.93	RLTYDEIQSKTYMEVK(10)-TVAKPKGPSGSPWYGSDR(6)	Cross-Linked	PhoX_C	4102.93		1	1	0.000131	0.031928	AT3G50820.1(99)-AT1G29910.1(43)/AT3G50820.1(99)-AT1G29920.1(43)/AT3G50820.1(99)-AT1G29930.1(43)/AT3G50820.1(99)-AT2G34420.1(41)/AT5G66570.1(100)-AT1G29910.1(43)/AT5G66570.1(100)-AT1G29920.1(43)/AT5G66570.1(100)-AT1G29930.1(43)/AT5G66570.1(100)-AT2G34420.1(41)/	Inter-Protein	27	1	17.5	19.5	1	1	0.733333	0.705882	0	0	ChlorplastXL_cross-linked_spectra.csv	RLTYDEIQSKTYMEVK(10)-TVAKPKGPSGSPWYGSDR(6)	RLTYDEIQSKTYMEVK-TVAKPKGPSGSPWYGSDR	AT3G50820.1(99)-AT1G29910.1(43)	AT3G50820	AT1G29910	AT1G29910-AT3G50820
E20230523_22.89420.89420.3.0.dta	3	3744.67	TEAADAKSTPFQPYSEVFGIQR(7)-ATQTVEDSSR(1)	Cross-Linked	PhoX_C	3744.67		1	1	0.002694	0.719423	AT5G01530.1(120)-ATCG00710.1(2)/	Inter-Protein	17	1	14.5	10.5	1	1	0.619048	1	1	1	ChlorplastXL_cross-linked_spectra.csv	ATQTVEDSSR(1)-TEAADAKSTPFQPYSEVFGIQR(7)	ATQTVEDSSR-TEAADAKSTPFQPYSEVFGIQR	AT5G01530.1(120)-ATCG00710.1(2)	AT5G01530	ATCG00710	AT5G01530-ATCG00710
E20230523_33.64140.64140.3.0.dta	3	3772.82	TVAKPKGPSGSPWYGSDR(6)-ENVKNTAASVGEITLK(4)	Cross-Linked	PhoX_C	3772.82		1	1	0.000748	0.19826	AT1G29910.1(43)-AT3G50820.1(275)/AT1G29910.1(43)-AT5G66570.1(276)/AT1G29920.1(43)-AT3G50820.1(275)/AT1G29920.1(43)-AT5G66570.1(276)/AT1G29930.1(43)-AT3G50820.1(275)/AT1G29930.1(43)-AT5G66570.1(276)/AT2G34420.1(41)-AT3G50820.1(275)/AT2G34420.1(41)-AT5G66570.1(276)/	Inter-Protein	26	1	15	13	1	1	0.705882	0.666667	0	0	ChlorplastXL_cross-linked_spectra.csv	ENVKNTAASVGEITLK(4)-TVAKPKGPSGSPWYGSDR(6)	ENVKNTAASVGEITLK-TVAKPKGPSGSPWYGSDR	AT1G29910.1(43)-AT3G50820.1(275)	AT1G29910	AT3G50820	AT1G29910-AT3G50820
E20230523_03.93422.93422.6.1.dta	6	5439.7	SKPETGEVIGVFESLQPSDTDLGAKVPKDVK(25)-TVKSTPQSIWYGPDRPK(3)	Cross-Linked	PhoX_C	5439.7		1	1	-0.006635	-1.21974	AT3G50820.1(315)-AT2G05100.1(42)/AT3G50820.1(315)-AT2G05070.1(42)/AT3G50820.1(315)-AT3G27690.1(43)/AT5G66570.1(316)-AT2G05100.1(42)/AT5G66570.1(316)-AT2G05070.1(42)/AT5G66570.1(316)-AT3G27690.1(43)/	Inter-Protein	2	1	26	22	1	1	0.466667	0.75	0	0	ChlorplastXL_cross-linked_spectra.csv	SKPETGEVIGVFESLQPSDTDLGAKVPKDVK(25)-TVKSTPQSIWYGPDRPK(3)	SKPETGEVIGVFESLQPSDTDLGAKVPKDVK-TVKSTPQSIWYGPDRPK	AT3G50820.1(315)-AT2G05100.1(42)	AT3G50820	AT2G05100	AT2G05100-AT3G50820
E20230523_03.60350.60350.6.0.dta	6	4330.1	TVAKPKGPSGSPWYGSDRVK(6)-RLTYDEIQSKTYMEVK(10)	Cross-Linked	PhoX_C	4330.09		1	1	0.006627	1.53045	AT1G29910.1(43)-AT3G50820.1(99)/AT1G29910.1(43)-AT5G66570.1(100)/AT1G29920.1(43)-AT3G50820.1(99)/AT1G29920.1(43)-AT5G66570.1(100)/AT1G29930.1(43)-AT3G50820.1(99)/AT1G29930.1(43)-AT5G66570.1(100)/AT2G34420.1(41)-AT3G50820.1(99)/AT2G34420.1(41)-AT5G66570.1(100)/	Inter-Protein	2	1	19	16	1	1	0.736842	0.866667	0	0	ChlorplastXL_cross-linked_spectra.csv	RLTYDEIQSKTYMEVK(10)-TVAKPKGPSGSPWYGSDRVK(6)	RLTYDEIQSKTYMEVK-TVAKPKGPSGSPWYGSDRVK	AT1G29910.1(43)-AT3G50820.1(99)	AT1G29910	AT3G50820	AT1G29910-AT3G50820
E20230523_10.68487.68487.4.0.dta	4	4100.06	TVAKPKGPSGSPWYGSDRVK(6)-ATGKIAQIPVSEAYLGR(4)	Cross-Linked	PhoX_C	4100.06		1	1	-0.001043	-0.254386	AT1G29910.1(43)-ATCG00120.1(94)/AT1G29920.1(43)-ATCG00120.1(94)/AT1G29930.1(43)-ATCG00120.1(94)/AT2G34420.1(41)-ATCG00120.1(94)/	Inter-Protein	8	1	23	27	1	1	0.789474	0.875	1	0	ChlorplastXL_cross-linked_spectra.csv	ATGKIAQIPVSEAYLGR(4)-TVAKPKGPSGSPWYGSDRVK(6)	ATGKIAQIPVSEAYLGR-TVAKPKGPSGSPWYGSDRVK	AT1G29910.1(43)-ATCG00120.1(94)	AT1G29910	ATCG00120	AT1G29910-ATCG00120
E20230523_10.61728.61728.5.0.dta	5	4406.2	TVAKPKGPSGSPWYGSDRVK(6)-KINKGSNIIILDSYTDSAK(4)	Cross-Linked	PhoX_C	4406.21		1	1	-0.00321	-0.728518	AT1G29910.1(43)-AT5G23060.1(301)/AT1G29920.1(43)-AT5G23060.1(301)/AT1G29930.1(43)-AT5G23060.1(301)/AT2G34420.1(41)-AT5G23060.1(301)/	Inter-Protein	8	1	17	19	1	1	0.684211	0.722222	0	0	ChlorplastXL_cross-linked_spectra.csv	KINKGSNIIILDSYTDSAK(4)-TVAKPKGPSGSPWYGSDRVK(6)	KINKGSNIIILDSYTDSAK-TVAKPKGPSGSPWYGSDRVK	AT1G29910.1(43)-AT5G23060.1(301)	AT1G29910	AT5G23060	AT1G29910-AT5G23060
E20230523_08.95295.95295.5.1.dta	5	5038.33	GTGTANQCPTIDGGSETFSFKPGKYAGK(21)-IPEKLAFYDYIGNNPAK(4)	Cross-Linked	PhoX_C	5038.33	Carbamidomethyl[C](8)	1	1	0.00582	1.15515	AT5G66570.1(127)-ATCG00680.1(308)/	Inter-Protein	6	1	27	11	1	1	0.444444	0.6875	0	0	ChlorplastXL_cross-linked_spectra.csv	GTGTANQCPTIDGGSETFSFKPGKYAGK(21)-IPEKLAFYDYIGNNPAK(4)	GTGTANQCPTIDGGSETFSFKPGKYAGK-IPEKLAFYDYIGNNPAK	AT5G66570.1(127)-ATCG00680.1(308)	AT5G66570	ATCG00680	AT5G66570-ATCG00680
E20230523_04.56456.56456.5.2.dta	5	3906.85	TVAKPKGPSGSPWYGSDR(6)-IKTDKPFGINGSMDLR(2)	Cross-Linked	PhoX_C	3906.85	Oxidation[M](34)	1	1	0.000835	0.213727	AT1G29910.1(43)-AT1G79040.1(48)/AT1G29920.1(43)-AT1G79040.1(48)/AT1G29930.1(43)-AT1G79040.1(48)/AT2G34420.1(41)-AT1G79040.1(48)/	Inter-Protein	3	1	18.5	18.5	1	1	0.647059	0.8	0	0	ChlorplastXL_cross-linked_spectra.csv	IKTDKPFGINGSMDLR(2)-TVAKPKGPSGSPWYGSDR(6)	IKTDKPFGINGSMDLR-TVAKPKGPSGSPWYGSDR	AT1G29910.1(43)-AT1G79040.1(48)	AT1G29910	AT1G79040	AT1G29910-AT1G79040
E20230523_20.57920.57920.3.0.dta	3	3212.55	ADSVSKNAPPEFQNTK(6)-SIGKNVSPIEVK(4)	Cross-Linked	PhoX_C	3212.55		1	1	-0.000584	-0.181787	AT5G66570.1(152)-AT4G02770.1(191)/	Inter-Protein	16	1	24.5	12.5	1	1	0.866667	0.727273	0	0	ChlorplastXL_cross-linked_spectra.csv	ADSVSKNAPPEFQNTK(6)-SIGKNVSPIEVK(4)	ADSVSKNAPPEFQNTK-SIGKNVSPIEVK	AT5G66570.1(152)-AT4G02770.1(191)	AT5G66570	AT4G02770	AT4G02770-AT5G66570
E20230523_20.46170.46170.4.0.dta	4	3192.43	TVAKPKGPSGSPWYGSDR(4)-ATQTVEDSSR(1)	Cross-Linked	PhoX_C	3192.43		1	1	0.000735	0.230232	AT1G29910.1(41)-ATCG00710.1(2)/AT1G29920.1(41)-ATCG00710.1(2)/AT1G29930.1(41)-ATCG00710.1(2)/AT2G34420.1(39)-ATCG00710.1(2)/	Inter-Protein	16	1	41	26	1	1	0.823529	1	0	1	ChlorplastXL_cross-linked_spectra.csv	ATQTVEDSSR(1)-TVAKPKGPSGSPWYGSDR(4)	ATQTVEDSSR-TVAKPKGPSGSPWYGSDR	AT1G29910.1(41)-ATCG00710.1(2)	AT1G29910	ATCG00710	AT1G29910-ATCG00710
E20230523_19.57205.57205.5.0.dta	5	4286.11	TVAKPKGPSGSPWYGSDRVK(6)-TVKSTPQSIWYGPDRPK(3)	Cross-Linked	PhoX_C	4286.11		1	1	0.003494	0.815192	AT1G29910.1(43)-AT2G05100.1(42)/AT1G29910.1(43)-AT2G05070.1(42)/AT1G29910.1(43)-AT3G27690.1(43)/AT1G29920.1(43)-AT2G05100.1(42)/AT1G29920.1(43)-AT2G05070.1(42)/AT1G29920.1(43)-AT3G27690.1(43)/AT1G29930.1(43)-AT2G05100.1(42)/AT1G29930.1(43)-AT2G05070.1(42)/AT1G29930.1(43)-AT3G27690.1(43)/AT2G34420.1(41)-AT2G05100.1(42)/AT2G34420.1(41)-AT2G05070.1(42)/AT2G34420.1(41)-AT3G27690.1(43)/	Inter-Protein	15	1	24.5	23.5	1	1	0.736842	0.8125	0	0	ChlorplastXL_cross-linked_spectra.csv	TVAKPKGPSGSPWYGSDRVK(6)-TVKSTPQSIWYGPDRPK(3)	TVAKPKGPSGSPWYGSDRVK-TVKSTPQSIWYGPDRPK	AT1G29910.1(43)-AT2G05100.1(42)	AT1G29910	AT2G05100	AT1G29910-AT2G05100
E20230523_24.94041.94041.4.2.dta	4	4078.94	IKALTAELKELDSSNSDAIER(2)-GNESYEDAIEALKK(1)	Cross-Linked	PhoX_C	4078.94		1	1	0.000716	0.175536	AT1G70410.1(32)-AT5G14740.2(2)/	Inter-Protein	19	1	23	14	1	1	0.85	0.769231	0	0	ChlorplastXL_cross-linked_spectra.csv	GNESYEDAIEALKK(1)-IKALTAELKELDSSNSDAIER(2)	GNESYEDAIEALKK-IKALTAELKELDSSNSDAIER	AT1G70410.1(32)-AT5G14740.2(2)	AT1G70410	AT5G14740	AT1G70410-AT5G14740
E20230523_38.65466.65466.5.0.dta	5	4464.13	SKAVSETSDELAKWYGPDRR(2)-TVKSTPQSIWYGPDRPK(3)	Cross-Linked	PhoX_C	4464.13		1	1	-0.000635	-0.142245	AT4G10340.1(50)-AT2G05100.1(42)/AT4G10340.1(50)-AT2G05070.1(42)/AT4G10340.1(50)-AT3G27690.1(43)/	Inter-Protein	30	1	23	29	1	1	0.736842	0.8125	0	1	ChlorplastXL_cross-linked_spectra.csv	SKAVSETSDELAKWYGPDRR(2)-TVKSTPQSIWYGPDRPK(3)	SKAVSETSDELAKWYGPDRR-TVKSTPQSIWYGPDRPK	AT4G10340.1(50)-AT2G05100.1(42)	AT4G10340	AT2G05100	AT2G05100-AT4G10340
E20230523_36.49359.49359.4.0.dta	4	3539.71	TVAKPKGPSGSPWYGSDR(6)-LKKDIQPWQER(3)	Cross-Linked	PhoX_C	3539.71		1	1	0.00103	0.290984	AT1G29910.1(43)-ATCG00280.1(382)/AT1G29920.1(43)-ATCG00280.1(382)/AT1G29930.1(43)-ATCG00280.1(382)/AT2G34420.1(41)-ATCG00280.1(382)/	Inter-Protein	29	1	28	23	1	1	0.823529	0.9	1	0	ChlorplastXL_cross-linked_spectra.csv	LKKDIQPWQER(3)-TVAKPKGPSGSPWYGSDR(6)	LKKDIQPWQER-TVAKPKGPSGSPWYGSDR	AT1G29910.1(43)-ATCG00280.1(382)	AT1G29910	ATCG00280	AT1G29910-ATCG00280
E20230523_04.79817.79817.4.1.dta	4	4048.85	FCFEPTSFTVKADSVSK(11)-TVAKPKGPSGSPWYGSDR(6)	Cross-Linked	PhoX_C	4048.85	Carbamidomethyl[C](2)	1	1	0.001777	0.43889	AT3G50820.1(145)-AT1G29910.1(43)/AT3G50820.1(145)-AT1G29920.1(43)/AT3G50820.1(145)-AT1G29930.1(43)/AT3G50820.1(145)-AT2G34420.1(41)/AT5G66570.1(146)-AT1G29910.1(43)/AT5G66570.1(146)-AT1G29920.1(43)/AT5G66570.1(146)-AT1G29930.1(43)/AT5G66570.1(146)-AT2G34420.1(41)/	Inter-Protein	3	1	28	19	1	1	0.8125	0.764706	0	0	ChlorplastXL_cross-linked_spectra.csv	FCFEPTSFTVKADSVSK(11)-TVAKPKGPSGSPWYGSDR(6)	FCFEPTSFTVKADSVSK-TVAKPKGPSGSPWYGSDR	AT3G50820.1(145)-AT1G29910.1(43)	AT3G50820	AT1G29910	AT1G29910-AT3G50820
E20230523_33.103701.103701.4.0.dta	4	4411.1	STLSMQKTDPNVADAVAELR(7)-KLTSKADAFEYADQVLEK(5)	Cross-Linked	PhoX_C	4411.1		1	1	-0.003703	-0.839472	AT1G03600.1(93)-AT1G54780.1(141)/	Inter-Protein	26	1	20	18	1	1	0.736842	0.823529	0	1	ChlorplastXL_cross-linked_spectra.csv	KLTSKADAFEYADQVLEK(5)-STLSMQKTDPNVADAVAELR(7)	KLTSKADAFEYADQVLEK-STLSMQKTDPNVADAVAELR	AT1G03600.1(93)-AT1G54780.1(141)	AT1G03600	AT1G54780	AT1G03600-AT1G54780
E20230523_08.85290.85290.5.1.dta	5	4113	ILVDRDPIKTSFEEWAKPGHFSR(9)-KEQCLALGTR(1)	Cross-Linked	PhoX_C	4113.01	Carbamidomethyl[C](30)	1	1	-0.00028	-0.068077	ATCG00350.1(20)-AT4G02770.1(132)/	Inter-Protein	6	1	22.5	11.5	1	1	0.727273	1	0	0	ChlorplastXL_cross-linked_spectra.csv	ILVDRDPIKTSFEEWAKPGHFSR(9)-KEQCLALGTR(1)	ILVDRDPIKTSFEEWAKPGHFSR-KEQCLALGTR	ATCG00350.1(20)-AT4G02770.1(132)	ATCG00350	AT4G02770	AT4G02770-ATCG00350
E20230523_03.63828.63828.5.0.dta	5	4352.99	SHSVKIYDTCIGCTQCVR(5)-TVKSTPQSIWYGPDRPK(3)	Cross-Linked	PhoX_C	4352.99	Carbamidomethyl[C](10);Carbamidomethyl[C](13);Carbamidomethyl[C](16)	1	1	-0.003174	-0.729154	ATCG01060.1(6)-AT2G05100.1(42)/ATCG01060.1(6)-AT2G05070.1(42)/ATCG01060.1(6)-AT3G27690.1(43)/	Inter-Protein	2	1	30.5	22.5	1	1	0.823529	0.75	0	0	ChlorplastXL_cross-linked_spectra.csv	SHSVKIYDTCIGCTQCVR(5)-TVKSTPQSIWYGPDRPK(3)	SHSVKIYDTCIGCTQCVR-TVKSTPQSIWYGPDRPK	ATCG01060.1(6)-AT2G05100.1(42)	ATCG01060	AT2G05100	AT2G05100-ATCG01060
E20230523_10.77864.77864.4.1.dta	4	3589.65	TVAKPKGPSGSPWYGSDR(6)-KFCFEPTSFTVK(1)	Cross-Linked	PhoX_C	3589.65	Carbamidomethyl[C](24)	1	1	-0.001964	-0.547129	AT1G29910.1(43)-AT3G50820.1(134)/AT1G29910.1(43)-AT5G66570.1(135)/AT1G29920.1(43)-AT3G50820.1(134)/AT1G29920.1(43)-AT5G66570.1(135)/AT1G29930.1(43)-AT3G50820.1(134)/AT1G29930.1(43)-AT5G66570.1(135)/AT2G34420.1(41)-AT3G50820.1(134)/AT2G34420.1(41)-AT5G66570.1(135)/	Inter-Protein	8	1	26	23	1	1	0.764706	1	1	0	ChlorplastXL_cross-linked_spectra.csv	KFCFEPTSFTVK(1)-TVAKPKGPSGSPWYGSDR(6)	KFCFEPTSFTVK-TVAKPKGPSGSPWYGSDR	AT1G29910.1(43)-AT3G50820.1(134)	AT1G29910	AT3G50820	AT1G29910-AT3G50820
E20230523_02.67190.67190.5.0.dta	5	4464.13	SKAVSETSDELAKWYGPDRR(2)-TVKSTPQSIWYGPDRPK(3)	Cross-Linked	PhoX_C	4464.13		1	1	-0.00121	-0.271049	AT4G10340.1(50)-AT2G05100.1(42)/AT4G10340.1(50)-AT2G05070.1(42)/AT4G10340.1(50)-AT3G27690.1(43)/	Inter-Protein	1	1	17.5	22.5	1	1	0.684211	0.75	0	0	ChlorplastXL_cross-linked_spectra.csv	SKAVSETSDELAKWYGPDRR(2)-TVKSTPQSIWYGPDRPK(3)	SKAVSETSDELAKWYGPDRR-TVKSTPQSIWYGPDRPK	AT4G10340.1(50)-AT2G05100.1(42)	AT4G10340	AT2G05100	AT2G05100-AT4G10340
E20230523_24.94114.94114.3.0.dta	3	3798.72	TEAVDPKSTPFQPYSEVFGLQR(7)-ATQTVEDSSR(1)	Cross-Linked	PhoX_C	3798.72		1	1	0.000188	0.04949	AT3G08940.2(117)-ATCG00710.1(2)/	Inter-Protein	19	1	17.5	11.5	1	1	0.714286	1	0	1	ChlorplastXL_cross-linked_spectra.csv	ATQTVEDSSR(1)-TEAVDPKSTPFQPYSEVFGLQR(7)	ATQTVEDSSR-TEAVDPKSTPFQPYSEVFGLQR	AT3G08940.2(117)-ATCG00710.1(2)	AT3G08940	ATCG00710	AT3G08940-ATCG00710
E20230523_08.73275.73275.5.0.dta	5	3960.94	TVKSTPQSIWYGPDRPK(3)-IKTDKPFGINGSMDLR(2)	Cross-Linked	PhoX_C	3960.94		1	1	0.000328	0.082809	AT2G05100.1(42)-AT1G79040.1(48)/AT2G05070.1(42)-AT1G79040.1(48)/AT3G27690.1(43)-AT1G79040.1(48)/	Inter-Protein	6	1	22	14	1	1	0.6875	0.733333	0	1	ChlorplastXL_cross-linked_spectra.csv	IKTDKPFGINGSMDLR(2)-TVKSTPQSIWYGPDRPK(3)	IKTDKPFGINGSMDLR-TVKSTPQSIWYGPDRPK	AT2G05100.1(42)-AT1G79040.1(48)	AT2G05100	AT1G79040	AT1G79040-AT2G05100
E20230523_08.73278.73278.4.0.dta	4	3960.94	TVKSTPQSIWYGPDRPK(3)-IKTDKPFGINGSMDLR(2)	Cross-Linked	PhoX_C	3960.94		1	1	0.000914	0.230754	AT2G05100.1(42)-AT1G79040.1(48)/AT2G05070.1(42)-AT1G79040.1(48)/AT3G27690.1(43)-AT1G79040.1(48)/	Inter-Protein	6	1	29.5	27.5	1	1	0.8125	0.8	0	1	ChlorplastXL_cross-linked_spectra.csv	IKTDKPFGINGSMDLR(2)-TVKSTPQSIWYGPDRPK(3)	IKTDKPFGINGSMDLR-TVKSTPQSIWYGPDRPK	AT2G05100.1(42)-AT1G79040.1(48)	AT2G05100	AT1G79040	AT1G79040-AT2G05100
E20230523_20.47419.47419.4.0.dta	4	3463.61	TVAKPKGPSGSPWYGSDR(4)-SKAVSETSDELAK(2)	Cross-Linked	PhoX_C	3463.61		1	1	0.001855	0.535569	AT1G29910.1(41)-AT4G10340.1(50)/AT1G29920.1(41)-AT4G10340.1(50)/AT1G29930.1(41)-AT4G10340.1(50)/AT2G34420.1(39)-AT4G10340.1(50)/	Inter-Protein	16	1	20	24	1	1	0.764706	0.916667	0	0	ChlorplastXL_cross-linked_spectra.csv	SKAVSETSDELAK(2)-TVAKPKGPSGSPWYGSDR(4)	SKAVSETSDELAK-TVAKPKGPSGSPWYGSDR	AT1G29910.1(41)-AT4G10340.1(50)	AT1G29910	AT4G10340	AT1G29910-AT4G10340
E20230523_20.42177.42177.5.0.dta	5	3690.77	TVAKPKGPSGSPWYGSDRVK(6)-SKAVSETSDELAK(2)	Cross-Linked	PhoX_C	3690.77		1	1	0.002134	0.578199	AT1G29910.1(43)-AT4G10340.1(50)/AT1G29920.1(43)-AT4G10340.1(50)/AT1G29930.1(43)-AT4G10340.1(50)/AT2G34420.1(41)-AT4G10340.1(50)/	Inter-Protein	16	1	21	22	1	1	0.684211	0.916667	0	0	ChlorplastXL_cross-linked_spectra.csv	SKAVSETSDELAK(2)-TVAKPKGPSGSPWYGSDRVK(6)	SKAVSETSDELAK-TVAKPKGPSGSPWYGSDRVK	AT1G29910.1(43)-AT4G10340.1(50)	AT1G29910	AT4G10340	AT1G29910-AT4G10340
E20230523_05.59747.59747.4.3.dta	4	3272.62	TVKSTPQSIWYGPDRPK(3)-VGSAAQLKAMK(8)	Cross-Linked	PhoX_C	3272.62		1	1	0.001335	0.40793	AT2G05100.1(42)-AT2G07698.1(654)/AT2G05100.1(42)-ATCG00120.1(374)/AT2G05100.1(42)-ATMG01190.1(384)/AT2G05070.1(42)-AT2G07698.1(654)/AT2G05070.1(42)-ATCG00120.1(374)/AT2G05070.1(42)-ATMG01190.1(384)/AT3G27690.1(43)-AT2G07698.1(654)/AT3G27690.1(43)-ATCG00120.1(374)/AT3G27690.1(43)-ATMG01190.1(384)/	Inter-Protein	4	1	18.5	19.5	1	1	0.6875	0.9	0	1	ChlorplastXL_cross-linked_spectra.csv	TVKSTPQSIWYGPDRPK(3)-VGSAAQLKAMK(8)	TVKSTPQSIWYGPDRPK-VGSAAQLKAMK	AT2G05100.1(42)-AT2G07698.1(654)	AT2G05100	AT2G07698	AT2G05100-AT2G07698
E20230523_20.46164.46164.3.0.dta	3	3192.43	TVAKPKGPSGSPWYGSDR(4)-ATQTVEDSSR(1)	Cross-Linked	PhoX_C	3192.43		1	1	0.000869	0.272207	AT1G29910.1(41)-ATCG00710.1(2)/AT1G29920.1(41)-ATCG00710.1(2)/AT1G29930.1(41)-ATCG00710.1(2)/AT2G34420.1(39)-ATCG00710.1(2)/	Inter-Protein	16	1	38	22	1	1	0.882353	1	0	1	ChlorplastXL_cross-linked_spectra.csv	ATQTVEDSSR(1)-TVAKPKGPSGSPWYGSDR(4)	ATQTVEDSSR-TVAKPKGPSGSPWYGSDR	AT1G29910.1(41)-ATCG00710.1(2)	AT1G29910	ATCG00710	AT1G29910-ATCG00710
E20230523_04.104947.104947.4.0.dta	4	3745.82	TINANIGMFGTMKEITD(13)-LEAPQLAQIAKQVQK(11)	Cross-Linked	PhoX_C	3745.82	Oxidation[M](12)	1	1	0.003056	0.815842	ATCG00130.1(180)-AT4G09650.1(173)/	Inter-Protein	3	1	30.5	22.5	1	1	0.8125	0.857143	0	0	ChlorplastXL_cross-linked_spectra.csv	LEAPQLAQIAKQVQK(11)-TINANIGMFGTMKEITD(13)	LEAPQLAQIAKQVQK-TINANIGMFGTMKEITD	ATCG00130.1(180)-AT4G09650.1(173)	ATCG00130	AT4G09650	AT4G09650-ATCG00130
E20230523_19.57238.57238.5.0.dta	5	3533.68	TVKSTPQSIWYGPDRPK(3)-SKAVSETSDELAK(2)	Cross-Linked	PhoX_C	3533.68		1	1	-0.004652	-1.31647	AT2G05100.1(42)-AT4G10340.1(50)/AT2G05070.1(42)-AT4G10340.1(50)/AT3G27690.1(43)-AT4G10340.1(50)/	Inter-Protein	15	1	18	25	1	1	0.8125	0.916667	0	1	ChlorplastXL_cross-linked_spectra.csv	SKAVSETSDELAK(2)-TVKSTPQSIWYGPDRPK(3)	SKAVSETSDELAK-TVKSTPQSIWYGPDRPK	AT2G05100.1(42)-AT4G10340.1(50)	AT2G05100	AT4G10340	AT2G05100-AT4G10340
E20230523_02.76520.76520.4.0.dta	4	3931.87	LGANVGSAQGPTGLGKYLMR(16)-ADSVSKNAPPEFQNTK(6)	Cross-Linked	PhoX_C	3931.87		1	1	-0.000157	-0.03993	ATCG00280.1(339)-AT5G66570.1(152)/	Inter-Protein	1	1	20	18	1	1	0.578947	0.666667	0	0	ChlorplastXL_cross-linked_spectra.csv	ADSVSKNAPPEFQNTK(6)-LGANVGSAQGPTGLGKYLMR(16)	ADSVSKNAPPEFQNTK-LGANVGSAQGPTGLGKYLMR	ATCG00280.1(339)-AT5G66570.1(152)	ATCG00280	AT5G66570	AT5G66570-ATCG00280
E20230523_10.75477.75477.5.0.dta	5	4412.1	QLDASGKPDSFTGKFLVPSYR(7)-TVAKPKGPSGSPWYGSDR(6)	Cross-Linked	PhoX_C	4412.1		1	1	0.000328	0.074341	AT5G66570.1(223)-AT1G29910.1(43)/AT5G66570.1(223)-AT1G29920.1(43)/AT5G66570.1(223)-AT1G29930.1(43)/AT5G66570.1(223)-AT2G34420.1(41)/	Inter-Protein	8	1	21	14	1	1	0.65	0.705882	0	0	ChlorplastXL_cross-linked_spectra.csv	QLDASGKPDSFTGKFLVPSYR(7)-TVAKPKGPSGSPWYGSDR(6)	QLDASGKPDSFTGKFLVPSYR-TVAKPKGPSGSPWYGSDR	AT5G66570.1(223)-AT1G29910.1(43)	AT5G66570	AT1G29910	AT1G29910-AT5G66570
E20230523_38.64413.64413.5.0.dta	5	5252.4	TYMEVKGTGTANQCPTIDGGSETFSFK(6)-TVAKPKGPSGSPWYGSDRVK(6)	Cross-Linked	PhoX_C	5252.4	Carbamidomethyl[C](14)	1	1	-0.002133	-0.4061	AT3G50820.1(105)-AT1G29910.1(43)/AT3G50820.1(105)-AT1G29920.1(43)/AT3G50820.1(105)-AT1G29930.1(43)/AT3G50820.1(105)-AT2G34420.1(41)/AT5G66570.1(106)-AT1G29910.1(43)/AT5G66570.1(106)-AT1G29920.1(43)/AT5G66570.1(106)-AT1G29930.1(43)/AT5G66570.1(106)-AT2G34420.1(41)/	Inter-Protein	30	1	32.5	23.5	1	1	0.692308	0.736842	0	0	ChlorplastXL_cross-linked_spectra.csv	TVAKPKGPSGSPWYGSDRVK(6)-TYMEVKGTGTANQCPTIDGGSETFSFK(6)	TVAKPKGPSGSPWYGSDRVK-TYMEVKGTGTANQCPTIDGGSETFSFK	AT3G50820.1(105)-AT1G29910.1(43)	AT3G50820	AT1G29910	AT1G29910-AT3G50820
E20230523_34.128502.128502.4.1.dta	4	5171.34	ADAFEYADQVLEKWYPSIEEGNNK(13)-STLSMQKTDPNVADAVAELR(7)	Cross-Linked	PhoX_C	5171.35		1	1	-0.010268	-1.98555	AT1G54780.1(154)-AT1G03600.1(93)/	Inter-Protein	27	1	19	14	1	1	0.565217	0.684211	0	0	ChlorplastXL_cross-linked_spectra.csv	ADAFEYADQVLEKWYPSIEEGNNK(13)-STLSMQKTDPNVADAVAELR(7)	ADAFEYADQVLEKWYPSIEEGNNK-STLSMQKTDPNVADAVAELR	AT1G54780.1(154)-AT1G03600.1(93)	AT1G54780	AT1G03600	AT1G03600-AT1G54780
E20230523_38.89003.89003.4.0.dta	4	5101.5	VTKSKPETGEVIGVFESLQPSDTDLGAK(3)-TVKSTPQSIWYGPDRPK(3)	Cross-Linked	PhoX_C	5101.51		1	1	-0.009494	-1.86102	AT5G66570.1(291)-AT2G05100.1(42)/AT5G66570.1(291)-AT2G05070.1(42)/AT5G66570.1(291)-AT3G27690.1(43)/	Inter-Protein	30	1	36	23	1	1	0.592593	0.8125	0	0	ChlorplastXL_cross-linked_spectra.csv	TVKSTPQSIWYGPDRPK(3)-VTKSKPETGEVIGVFESLQPSDTDLGAK(3)	TVKSTPQSIWYGPDRPK-VTKSKPETGEVIGVFESLQPSDTDLGAK	AT5G66570.1(291)-AT2G05100.1(42)	AT5G66570	AT2G05100	AT2G05100-AT5G66570
E20230523_08.70416.70416.5.0.dta	5	4721.34	TLKQLENYKNETILFEQQR(3)-TVAKPKGPSGSPWYGSDRVK(6)	Cross-Linked	PhoX_C	4721.34		1	1	0.002038	0.431657	ATCG00130.1(119)-AT1G29910.1(43)/ATCG00130.1(119)-AT1G29920.1(43)/ATCG00130.1(119)-AT1G29930.1(43)/ATCG00130.1(119)-AT2G34420.1(41)/	Inter-Protein	6	1	20	18	1	1	0.833333	0.631579	0	0	ChlorplastXL_cross-linked_spectra.csv	TLKQLENYKNETILFEQQR(3)-TVAKPKGPSGSPWYGSDRVK(6)	TLKQLENYKNETILFEQQR-TVAKPKGPSGSPWYGSDRVK	ATCG00130.1(119)-AT1G29910.1(43)	ATCG00130	AT1G29910	AT1G29910-ATCG00130
E20230523_38.57720.57720.4.1.dta	4	3999.98	TVAKPKGPSGSPWYGSDRVK(6)-ENVKNTAASVGEITLK(4)	Cross-Linked	PhoX_C	3999.99		1	1	-0.001128	-0.282001	AT1G29910.1(43)-AT3G50820.1(275)/AT1G29910.1(43)-AT5G66570.1(276)/AT1G29920.1(43)-AT3G50820.1(275)/AT1G29920.1(43)-AT5G66570.1(276)/AT1G29930.1(43)-AT3G50820.1(275)/AT1G29930.1(43)-AT5G66570.1(276)/AT2G34420.1(41)-AT3G50820.1(275)/AT2G34420.1(41)-AT5G66570.1(276)/	Inter-Protein	30	1	24.5	26.5	1	1	0.736842	0.933333	0	0	ChlorplastXL_cross-linked_spectra.csv	ENVKNTAASVGEITLK(4)-TVAKPKGPSGSPWYGSDRVK(6)	ENVKNTAASVGEITLK-TVAKPKGPSGSPWYGSDRVK	AT1G29910.1(43)-AT3G50820.1(275)	AT1G29910	AT3G50820	AT1G29910-AT3G50820
E20230523_38.57719.57719.5.0.dta	5	3999.99	TVAKPKGPSGSPWYGSDRVK(6)-ENVKNTAASVGEITLK(4)	Cross-Linked	PhoX_C	3999.99		1	1	5.6e-05	0.014	AT1G29910.1(43)-AT3G50820.1(275)/AT1G29910.1(43)-AT5G66570.1(276)/AT1G29920.1(43)-AT3G50820.1(275)/AT1G29920.1(43)-AT5G66570.1(276)/AT1G29930.1(43)-AT3G50820.1(275)/AT1G29930.1(43)-AT5G66570.1(276)/AT2G34420.1(41)-AT3G50820.1(275)/AT2G34420.1(41)-AT5G66570.1(276)/	Inter-Protein	30	1	27	22	1	1	0.842105	0.933333	0	0	ChlorplastXL_cross-linked_spectra.csv	ENVKNTAASVGEITLK(4)-TVAKPKGPSGSPWYGSDRVK(6)	ENVKNTAASVGEITLK-TVAKPKGPSGSPWYGSDRVK	AT1G29910.1(43)-AT3G50820.1(275)	AT1G29910	AT3G50820	AT1G29910-AT3G50820
E20230523_19.78537.78537.4.1.dta	4	3490.73	EKLNLINSTYKTLK(11)-ETQVEVEEKLAEGR(9)	Cross-Linked	PhoX_C	3490.74		1	1	-0.000962	-0.275587	ATCG00130.1(116)-AT4G32260.1(171)/	Inter-Protein	15	1	20	27	1	1	0.769231	0.846154	1	0	ChlorplastXL_cross-linked_spectra.csv	EKLNLINSTYKTLK(11)-ETQVEVEEKLAEGR(9)	EKLNLINSTYKTLK-ETQVEVEEKLAEGR	ATCG00130.1(116)-AT4G32260.1(171)	ATCG00130	AT4G32260	AT4G32260-ATCG00130
E20230523_10.106102.106102.5.0.dta	5	6657.32	TDSSAAAAAAPATKEAPVGFTPPQLDPNTPSPIFAGSTGGLLR(14)-NVGSVVAVDQDPKTRYPVVVR(13)	Cross-Linked	PhoX_C	6657.33		1	1	-0.007629	-1.14596	AT4G02770.1(61)-AT2G20260.1(114)/AT4G02770.1(61)-AT4G28750.1(111)/	Inter-Protein	8	1	33.5	21.5	1	1	0.52381	0.7	0	0	ChlorplastXL_cross-linked_spectra.csv	NVGSVVAVDQDPKTRYPVVVR(13)-TDSSAAAAAAPATKEAPVGFTPPQLDPNTPSPIFAGSTGGLLR(14)	NVGSVVAVDQDPKTRYPVVVR-TDSSAAAAAAPATKEAPVGFTPPQLDPNTPSPIFAGSTGGLLR	AT4G02770.1(61)-AT2G20260.1(114)	AT4G02770	AT2G20260	AT2G20260-AT4G02770
E20230523_38.91348.91348.4.0.dta	4	3869.94	TVKSTPQSIWYGPDRPK(3)-ALDSQIAALSEDIVKK(15)	Cross-Linked	PhoX_C	3869.94		1	1	0.00394	1.01811	AT2G05100.1(42)-AT4G32260.1(214)/AT2G05070.1(42)-AT4G32260.1(214)/AT3G27690.1(43)-AT4G32260.1(214)/	Inter-Protein	30	1	21	46	1	1	0.8125	0.933333	0	0	ChlorplastXL_cross-linked_spectra.csv	ALDSQIAALSEDIVKK(15)-TVKSTPQSIWYGPDRPK(3)	ALDSQIAALSEDIVKK-TVKSTPQSIWYGPDRPK	AT2G05100.1(42)-AT4G32260.1(214)	AT2G05100	AT4G32260	AT2G05100-AT4G32260
E20230523_04.64143.64143.5.0.dta	5	4352.99	SHSVKIYDTCIGCTQCVR(5)-TVKSTPQSIWYGPDRPK(3)	Cross-Linked	PhoX_C	4352.99	Carbamidomethyl[C](10);Carbamidomethyl[C](13);Carbamidomethyl[C](16)	1	1	0.000946	0.217322	ATCG01060.1(6)-AT2G05100.1(42)/ATCG01060.1(6)-AT2G05070.1(42)/ATCG01060.1(6)-AT3G27690.1(43)/	Inter-Protein	3	1	24	20	1	1	0.705882	0.6875	0	0	ChlorplastXL_cross-linked_spectra.csv	SHSVKIYDTCIGCTQCVR(5)-TVKSTPQSIWYGPDRPK(3)	SHSVKIYDTCIGCTQCVR-TVKSTPQSIWYGPDRPK	ATCG01060.1(6)-AT2G05100.1(42)	ATCG01060	AT2G05100	AT2G05100-ATCG01060
E20230523_10.108245.108245.4.3.dta	4	4484.26	GLAAKGIYPAVDPLDSTSTMLQPR(5)-ATGKIAQIPVSEAYLGR(4)	Cross-Linked	PhoX_C	4484.26		1	1	-0.000609	-0.135808	ATCG00480.1(359)-ATCG00120.1(94)/	Inter-Protein	8	1	21.5	14.5	1	1	0.782609	0.6875	0	0	ChlorplastXL_cross-linked_spectra.csv	ATGKIAQIPVSEAYLGR(4)-GLAAKGIYPAVDPLDSTSTMLQPR(5)	ATGKIAQIPVSEAYLGR-GLAAKGIYPAVDPLDSTSTMLQPR	ATCG00480.1(359)-ATCG00120.1(94)	ATCG00480	ATCG00120	ATCG00120-ATCG00480
E20230523_20.54849.54849.4.0.dta	4	3533.69	TVKSTPQSIWYGPDRPK(3)-SKAVSETSDELAK(2)	Cross-Linked	PhoX_C	3533.68		1	1	0.001885	0.533438	AT2G05100.1(42)-AT4G10340.1(50)/AT2G05070.1(42)-AT4G10340.1(50)/AT3G27690.1(43)-AT4G10340.1(50)/	Inter-Protein	16	1	27	18	1	1	0.875	0.916667	0	1	ChlorplastXL_cross-linked_spectra.csv	SKAVSETSDELAK(2)-TVKSTPQSIWYGPDRPK(3)	SKAVSETSDELAK-TVKSTPQSIWYGPDRPK	AT2G05100.1(42)-AT4G10340.1(50)	AT2G05100	AT4G10340	AT2G05100-AT4G10340
E20230523_29.56593.56593.4.1.dta	4	3901.84	TVKSTPQSIWYGPDRPK(3)-ADSVSKNAPPEFQNTK(6)	Cross-Linked	PhoX_C	3901.84		1	1	0.000323	0.082781	AT2G05100.1(42)-AT5G66570.1(152)/AT2G05070.1(42)-AT5G66570.1(152)/AT3G27690.1(43)-AT5G66570.1(152)/	Inter-Protein	23	1	19.5	24.5	1	1	0.8125	0.866667	1	0	ChlorplastXL_cross-linked_spectra.csv	ADSVSKNAPPEFQNTK(6)-TVKSTPQSIWYGPDRPK(3)	ADSVSKNAPPEFQNTK-TVKSTPQSIWYGPDRPK	AT2G05100.1(42)-AT5G66570.1(152)	AT2G05100	AT5G66570	AT2G05100-AT5G66570
E20230523_03.86865.86865.4.0.dta	4	4397.14	VSAGLAENQSLSEAWAKIPEK(17)-TVKSTPQSIWYGPDRPK(3)	Cross-Linked	PhoX_C	4397.15		1	1	-0.004584	-1.04249	ATCG00680.1(304)-AT2G05100.1(42)/ATCG00680.1(304)-AT2G05070.1(42)/ATCG00680.1(304)-AT3G27690.1(43)/	Inter-Protein	2	1	23	17	1	1	0.6	0.75	0	0	ChlorplastXL_cross-linked_spectra.csv	TVKSTPQSIWYGPDRPK(3)-VSAGLAENQSLSEAWAKIPEK(17)	TVKSTPQSIWYGPDRPK-VSAGLAENQSLSEAWAKIPEK	ATCG00680.1(304)-AT2G05100.1(42)	ATCG00680	AT2G05100	AT2G05100-ATCG00680
E20230523_13.48485.48485.3.0.dta	3	3014.45	LKKDIQPWQER(3)-SKAVSETSDELAK(2)	Cross-Linked	PhoX_C	3014.45		1	1	-0.003492	-1.15842	ATCG00280.1(382)-AT4G10340.1(50)/	Inter-Protein	10	1	18	26	1	1	0.9	0.916667	0	0	ChlorplastXL_cross-linked_spectra.csv	LKKDIQPWQER(3)-SKAVSETSDELAK(2)	LKKDIQPWQER-SKAVSETSDELAK	ATCG00280.1(382)-AT4G10340.1(50)	ATCG00280	AT4G10340	AT4G10340-ATCG00280
E20230523_04.86345.86345.6.0.dta	6	6443.15	GGSTGYDNAVALPAGGRGDEEELVKENVKNTAASVGEITLK(25)-TVAKPKGPSGSPWYGSDRVK(6)	Cross-Linked	PhoX_C	6443.15		1	1	0.003846	0.596913	AT5G66570.1(272)-AT1G29910.1(43)/AT5G66570.1(272)-AT1G29920.1(43)/AT5G66570.1(272)-AT1G29930.1(43)/AT5G66570.1(272)-AT2G34420.1(41)/	Inter-Protein	3	1	21.5	18.5	1	1	0.325	0.684211	0	0	ChlorplastXL_cross-linked_spectra.csv	GGSTGYDNAVALPAGGRGDEEELVKENVKNTAASVGEITLK(25)-TVAKPKGPSGSPWYGSDRVK(6)	GGSTGYDNAVALPAGGRGDEEELVKENVKNTAASVGEITLK-TVAKPKGPSGSPWYGSDRVK	AT5G66570.1(272)-AT1G29910.1(43)	AT5G66570	AT1G29910	AT1G29910-AT5G66570
E20230523_03.82918.82918.5.1.dta	5	5596.78	SKPETGEVIGVFESLQPSDTDLGAKVPKDVK(25)-TVAKPKGPSGSPWYGSDRVK(6)	Cross-Linked	PhoX_C	5596.79		1	1	-0.005829	-1.04149	AT3G50820.1(315)-AT1G29910.1(43)/AT3G50820.1(315)-AT1G29920.1(43)/AT3G50820.1(315)-AT1G29930.1(43)/AT3G50820.1(315)-AT2G34420.1(41)/AT5G66570.1(316)-AT1G29910.1(43)/AT5G66570.1(316)-AT1G29920.1(43)/AT5G66570.1(316)-AT1G29930.1(43)/AT5G66570.1(316)-AT2G34420.1(41)/	Inter-Protein	2	1	24.5	19.5	1	1	0.433333	0.684211	0	0	ChlorplastXL_cross-linked_spectra.csv	SKPETGEVIGVFESLQPSDTDLGAKVPKDVK(25)-TVAKPKGPSGSPWYGSDRVK(6)	SKPETGEVIGVFESLQPSDTDLGAKVPKDVK-TVAKPKGPSGSPWYGSDRVK	AT3G50820.1(315)-AT1G29910.1(43)	AT3G50820	AT1G29910	AT1G29910-AT3G50820
E20230523_36.79839.79839.4.0.dta	4	4541.11	TEAADAKSTPFQPYSEVFGIQR(7)-TVAKPKGPSGSPWYGSDR(6)	Cross-Linked	PhoX_C	4541.11		1	1	-0.000794	-0.174847	AT5G01530.1(120)-AT1G29910.1(43)/AT5G01530.1(120)-AT1G29920.1(43)/AT5G01530.1(120)-AT1G29930.1(43)/AT5G01530.1(120)-AT2G34420.1(41)/	Inter-Protein	29	1	36.5	21.5	1	1	0.857143	0.764706	0	1	ChlorplastXL_cross-linked_spectra.csv	TEAADAKSTPFQPYSEVFGIQR(7)-TVAKPKGPSGSPWYGSDR(6)	TEAADAKSTPFQPYSEVFGIQR-TVAKPKGPSGSPWYGSDR	AT5G01530.1(120)-AT1G29910.1(43)	AT5G01530	AT1G29910	AT1G29910-AT5G01530
E20230523_03.60346.60346.6.0.dta	6	4330.1	TVAKPKGPSGSPWYGSDRVK(6)-RLTYDEIQSKTYMEVK(10)	Cross-Linked	PhoX_C	4330.09		1	1	0.006627	1.53045	AT1G29910.1(43)-AT3G50820.1(99)/AT1G29910.1(43)-AT5G66570.1(100)/AT1G29920.1(43)-AT3G50820.1(99)/AT1G29920.1(43)-AT5G66570.1(100)/AT1G29930.1(43)-AT3G50820.1(99)/AT1G29930.1(43)-AT5G66570.1(100)/AT2G34420.1(41)-AT3G50820.1(99)/AT2G34420.1(41)-AT5G66570.1(100)/	Inter-Protein	2	1	30.5	22.5	1	1	0.789474	0.8	0	0	ChlorplastXL_cross-linked_spectra.csv	RLTYDEIQSKTYMEVK(10)-TVAKPKGPSGSPWYGSDRVK(6)	RLTYDEIQSKTYMEVK-TVAKPKGPSGSPWYGSDRVK	AT1G29910.1(43)-AT3G50820.1(99)	AT1G29910	AT3G50820	AT1G29910-AT3G50820
E20230523_38.64376.64376.4.1.dta	4	3736.86	IVGEEHYETAQQVKQTLQR(14)-SIGKNVSPIEVK(4)	Cross-Linked	PhoX_C	3736.86		1	1	-0.001756	-0.469913	ATCG00480.1(392)-AT4G02770.1(191)/	Inter-Protein	30	1	28.5	22.5	1	1	0.833333	0.818182	0	0	ChlorplastXL_cross-linked_spectra.csv	IVGEEHYETAQQVKQTLQR(14)-SIGKNVSPIEVK(4)	IVGEEHYETAQQVKQTLQR-SIGKNVSPIEVK	ATCG00480.1(392)-AT4G02770.1(191)	ATCG00480	AT4G02770	AT4G02770-ATCG00480
E20230523_03.72695.72695.4.0.dta	4	3847.79	TVKSTPQSIWYGPDRPK(3)-TSFEEWAKPGHFSR(8)	Cross-Linked	PhoX_C	3847.79		1	1	-0.001032	-0.268206	AT2G05100.1(42)-ATCG00350.1(28)/AT2G05070.1(42)-ATCG00350.1(28)/AT3G27690.1(43)-ATCG00350.1(28)/	Inter-Protein	2	1	40	27	1	1	0.8125	0.923077	1	0	ChlorplastXL_cross-linked_spectra.csv	TSFEEWAKPGHFSR(8)-TVKSTPQSIWYGPDRPK(3)	TSFEEWAKPGHFSR-TVKSTPQSIWYGPDRPK	AT2G05100.1(42)-ATCG00350.1(28)	AT2G05100	ATCG00350	AT2G05100-ATCG00350
E20230523_13.82307.82307.5.0.dta	5	4247.02	KFCFEPTSFTVKADSVSK(12)-TVKSTPQSIWYGPDRPK(3)	Cross-Linked	PhoX_C	4247.02	Carbamidomethyl[C](3)	1	1	-0.002071	-0.487636	AT3G50820.1(145)-AT2G05100.1(42)/AT3G50820.1(145)-AT2G05070.1(42)/AT3G50820.1(145)-AT3G27690.1(43)/AT5G66570.1(146)-AT2G05100.1(42)/AT5G66570.1(146)-AT2G05070.1(42)/AT5G66570.1(146)-AT3G27690.1(43)/	Inter-Protein	10	1	34	23	1	1	1	0.8125	1	0	ChlorplastXL_cross-linked_spectra.csv	KFCFEPTSFTVKADSVSK(12)-TVKSTPQSIWYGPDRPK(3)	KFCFEPTSFTVKADSVSK-TVKSTPQSIWYGPDRPK	AT3G50820.1(145)-AT2G05100.1(42)	AT3G50820	AT2G05100	AT2G05100-AT3G50820
E20230523_38.60576.60576.4.0.dta	4	3918.81	TVKSTPQSIWYGPDRPK(3)-ASKPTGPSGSPWYGSDR(3)	Cross-Linked	PhoX_C	3918.81		1	1	-0.000333	-0.084975	AT2G05100.1(42)-AT2G34430.1(40)/AT2G05070.1(42)-AT2G34430.1(40)/AT3G27690.1(43)-AT2G34430.1(40)/	Inter-Protein	30	1	32.5	34.5	1	1	0.8125	0.9375	1	0	ChlorplastXL_cross-linked_spectra.csv	ASKPTGPSGSPWYGSDR(3)-TVKSTPQSIWYGPDRPK(3)	ASKPTGPSGSPWYGSDR-TVKSTPQSIWYGPDRPK	AT2G05100.1(42)-AT2G34430.1(40)	AT2G05100	AT2G34430	AT2G05100-AT2G34430
E20230523_30.76374.76374.4.0.dta	4	4244.99	STLSMQKTDPNVADAVAELR(7)-TVAKPKGPSGSPWYGSDR(6)	Cross-Linked	PhoX_C	4245		1	1	-0.001564	-0.368434	AT1G03600.1(93)-AT1G29910.1(43)/AT1G03600.1(93)-AT1G29920.1(43)/AT1G03600.1(93)-AT1G29930.1(43)/AT1G03600.1(93)-AT2G34420.1(41)/	Inter-Protein	24	1	25.5	23.5	1	1	0.842105	0.764706	0	1	ChlorplastXL_cross-linked_spectra.csv	STLSMQKTDPNVADAVAELR(7)-TVAKPKGPSGSPWYGSDR(6)	STLSMQKTDPNVADAVAELR-TVAKPKGPSGSPWYGSDR	AT1G03600.1(93)-AT1G29910.1(43)	AT1G03600	AT1G29910	AT1G03600-AT1G29910
E20230523_20.40670.40670.4.2.dta	4	3407.55	KASKPTGPSGSPWYGSDRVK(4)-ATQTVEDSSR(1)	Cross-Linked	PhoX_C	3407.55		1	1	0.000303	0.08892	AT2G34430.1(40)-ATCG00710.1(2)/	Inter-Protein	16	1	51	28	1	1	0.947368	1	0	1	ChlorplastXL_cross-linked_spectra.csv	ATQTVEDSSR(1)-KASKPTGPSGSPWYGSDRVK(4)	ATQTVEDSSR-KASKPTGPSGSPWYGSDRVK	AT2G34430.1(40)-ATCG00710.1(2)	AT2G34430	ATCG00710	AT2G34430-ATCG00710
E20230523_19.101005.101005.4.0.dta	4	4143.92	AAEDPEFETFYTKNILLNEGIR(13)-SKAVSETSDELAK(2)	Cross-Linked	PhoX_C	4143.93		1	1	-0.011068	-2.67089	ATCG00270.1(318)-AT4G10340.1(50)/	Inter-Protein	15	1	23	14	1	1	0.857143	0.916667	0	0	ChlorplastXL_cross-linked_spectra.csv	AAEDPEFETFYTKNILLNEGIR(13)-SKAVSETSDELAK(2)	AAEDPEFETFYTKNILLNEGIR-SKAVSETSDELAK	ATCG00270.1(318)-AT4G10340.1(50)	ATCG00270	AT4G10340	AT4G10340-ATCG00270
E20230523_04.64521.64521.5.0.dta	5	3890.86	TVAKPKGPSGSPWYGSDR(6)-IKTDKPFGINGSMDLR(2)	Cross-Linked	PhoX_C	3890.86		1	1	0.000624	0.160376	AT1G29910.1(43)-AT1G79040.1(48)/AT1G29920.1(43)-AT1G79040.1(48)/AT1G29930.1(43)-AT1G79040.1(48)/AT2G34420.1(41)-AT1G79040.1(48)/	Inter-Protein	3	1	21.5	17.5	1	1	0.764706	0.733333	0	0	ChlorplastXL_cross-linked_spectra.csv	IKTDKPFGINGSMDLR(2)-TVAKPKGPSGSPWYGSDR(6)	IKTDKPFGINGSMDLR-TVAKPKGPSGSPWYGSDR	AT1G29910.1(43)-AT1G79040.1(48)	AT1G29910	AT1G79040	AT1G29910-AT1G79040
E20230523_10.84357.84357.4.2.dta	4	3482.64	TVAKPKGPSGSPWYGSDR(6)-KSEGGFGGLGSLFK(1)	Cross-Linked	PhoX_C	3482.64		1	1	-0.000965	-0.277089	AT1G29910.1(43)-AT3G47070.1(86)/AT1G29920.1(43)-AT3G47070.1(86)/AT1G29930.1(43)-AT3G47070.1(86)/AT2G34420.1(41)-AT3G47070.1(86)/	Inter-Protein	8	1	27	27	1	1	0.823529	0.923077	1	1	ChlorplastXL_cross-linked_spectra.csv	KSEGGFGGLGSLFK(1)-TVAKPKGPSGSPWYGSDR(6)	KSEGGFGGLGSLFK-TVAKPKGPSGSPWYGSDR	AT1G29910.1(43)-AT3G47070.1(86)	AT1G29910	AT3G47070	AT1G29910-AT3G47070
E20230523_24.125137.125137.4.0.dta	4	3733.81	FQDDLVTKFYTLVGK(8)-NILYNISKSSPSNTGR(8)	Cross-Linked	PhoX_C	3733.81		1	1	-0.003119	-0.835339	ATMG00640.1(153)-AT2G07707.1(126)/	Inter-Protein	19	1	19	26	1	1	0.857143	0.866667	0	0	ChlorplastXL_cross-linked_spectra.csv	FQDDLVTKFYTLVGK(8)-NILYNISKSSPSNTGR(8)	FQDDLVTKFYTLVGK-NILYNISKSSPSNTGR	ATMG00640.1(153)-AT2G07707.1(126)	ATMG00640	AT2G07707	AT2G07707-ATMG00640
E20230523_22.94546.94546.3.0.dta	3	3798.72	TEAVDPKSTPFQPYSEVFGLQR(7)-ATQTVEDSSR(1)	Cross-Linked	PhoX_C	3798.72		1	1	-0.000811	-0.213493	AT3G08940.2(117)-ATCG00710.1(2)/	Inter-Protein	17	1	24.5	11.5	1	1	0.857143	1	0	1	ChlorplastXL_cross-linked_spectra.csv	ATQTVEDSSR(1)-TEAVDPKSTPFQPYSEVFGLQR(7)	ATQTVEDSSR-TEAVDPKSTPFQPYSEVFGLQR	AT3G08940.2(117)-ATCG00710.1(2)	AT3G08940	ATCG00710	AT3G08940-ATCG00710
E20230523_02.50698.50698.4.2.dta	4	3539.71	TVAKPKGPSGSPWYGSDR(4)-LKKDIQPWQER(2)	Cross-Linked	PhoX_C	3539.71		1	1	-0.00223	-0.629995	AT1G29910.1(41)-ATCG00280.1(381)/AT1G29920.1(41)-ATCG00280.1(381)/AT1G29930.1(41)-ATCG00280.1(381)/AT2G34420.1(39)-ATCG00280.1(381)/	Inter-Protein	1	1	18.5	19.5	1	1	0.588235	0.9	0	1	ChlorplastXL_cross-linked_spectra.csv	LKKDIQPWQER(2)-TVAKPKGPSGSPWYGSDR(4)	LKKDIQPWQER-TVAKPKGPSGSPWYGSDR	AT1G29910.1(41)-ATCG00280.1(381)	AT1G29910	ATCG00280	AT1G29910-ATCG00280
E20230523_10.25995.25995.3.0.dta	3	2302.04	ATQTVEDSSR(1)-KGKGYGVYK(1)	Cross-Linked	PhoX_C	2302.04		1	1	-0.000634	-0.275408	ATCG00710.1(2)-AT1G79040.1(71)/	Inter-Protein	8	1	25	18	1	1	1	1	0	0	ChlorplastXL_cross-linked_spectra.csv	ATQTVEDSSR(1)-KGKGYGVYK(1)	ATQTVEDSSR-KGKGYGVYK	ATCG00710.1(2)-AT1G79040.1(71)	ATCG00710	AT1G79040	AT1G79040-ATCG00710
E20230523_22.45171.45171.4.0.dta	4	3463.6	TVAKPKGPSGSPWYGSDR(6)-SKAVSETSDELAK(2)	Cross-Linked	PhoX_C	3463.61		1	1	-0.000417	-0.120395	AT1G29910.1(43)-AT4G10340.1(50)/AT1G29920.1(43)-AT4G10340.1(50)/AT1G29930.1(43)-AT4G10340.1(50)/AT2G34420.1(41)-AT4G10340.1(50)/	Inter-Protein	17	1	29	25	1	1	0.823529	0.916667	0	0	ChlorplastXL_cross-linked_spectra.csv	SKAVSETSDELAK(2)-TVAKPKGPSGSPWYGSDR(6)	SKAVSETSDELAK-TVAKPKGPSGSPWYGSDR	AT1G29910.1(43)-AT4G10340.1(50)	AT1G29910	AT4G10340	AT1G29910-AT4G10340
E20230523_04.70555.70555.4.1.dta	4	4467.25	NVGSVVAVDQDPKTRYPVVVR(13)-TVKSTPQSIWYGPDRPK(3)	Cross-Linked	PhoX_C	4467.25		1	1	0.004753	1.06397	AT2G20260.1(114)-AT2G05100.1(42)/AT2G20260.1(114)-AT2G05070.1(42)/AT2G20260.1(114)-AT3G27690.1(43)/AT4G28750.1(111)-AT2G05100.1(42)/AT4G28750.1(111)-AT2G05070.1(42)/AT4G28750.1(111)-AT3G27690.1(43)/	Inter-Protein	3	1	29	23	1	1	0.65	0.75	0	0	ChlorplastXL_cross-linked_spectra.csv	NVGSVVAVDQDPKTRYPVVVR(13)-TVKSTPQSIWYGPDRPK(3)	NVGSVVAVDQDPKTRYPVVVR-TVKSTPQSIWYGPDRPK	AT2G20260.1(114)-AT2G05100.1(42)	AT2G20260	AT2G05100	AT2G05100-AT2G20260
E20230523_22.94303.94303.3.0.dta	3	3798.72	TEAVDPKSTPFQPYSEVFGLQR(7)-ATQTVEDSSR(1)	Cross-Linked	PhoX_C	3798.72		1	1	-0.001018	-0.267985	AT3G08940.2(117)-ATCG00710.1(2)/	Inter-Protein	17	1	30.5	13.5	1	1	0.857143	1	0	1	ChlorplastXL_cross-linked_spectra.csv	ATQTVEDSSR(1)-TEAVDPKSTPFQPYSEVFGLQR(7)	ATQTVEDSSR-TEAVDPKSTPFQPYSEVFGLQR	AT3G08940.2(117)-ATCG00710.1(2)	AT3G08940	ATCG00710	AT3G08940-ATCG00710
E20230523_22.94264.94264.3.0.dta	3	3798.72	TEAVDPKSTPFQPYSEVFGLQR(7)-ATQTVEDSSR(1)	Cross-Linked	PhoX_C	3798.72		1	1	-0.001471	-0.387236	AT3G08940.2(117)-ATCG00710.1(2)/	Inter-Protein	17	1	30.5	11.5	1	1	0.857143	1	0	1	ChlorplastXL_cross-linked_spectra.csv	ATQTVEDSSR(1)-TEAVDPKSTPFQPYSEVFGLQR(7)	ATQTVEDSSR-TEAVDPKSTPFQPYSEVFGLQR	AT3G08940.2(117)-ATCG00710.1(2)	AT3G08940	ATCG00710	AT3G08940-ATCG00710
E20230523_02.90341.90341.4.0.dta	4	5101.5	VTKSKPETGEVIGVFESLQPSDTDLGAK(3)-TVKSTPQSIWYGPDRPK(3)	Cross-Linked	PhoX_C	5101.51		1	1	-0.00603	-1.182	AT5G66570.1(291)-AT2G05100.1(42)/AT5G66570.1(291)-AT2G05070.1(42)/AT5G66570.1(291)-AT3G27690.1(43)/	Inter-Protein	1	1	24	15	1	1	0.555556	0.8125	0	0	ChlorplastXL_cross-linked_spectra.csv	TVKSTPQSIWYGPDRPK(3)-VTKSKPETGEVIGVFESLQPSDTDLGAK(3)	TVKSTPQSIWYGPDRPK-VTKSKPETGEVIGVFESLQPSDTDLGAK	AT5G66570.1(291)-AT2G05100.1(42)	AT5G66570	AT2G05100	AT2G05100-AT5G66570
E20230523_03.60305.60305.6.0.dta	6	4330.1	TVAKPKGPSGSPWYGSDRVK(6)-RLTYDEIQSKTYMEVK(10)	Cross-Linked	PhoX_C	4330.09		1	1	0.006627	1.53045	AT1G29910.1(43)-AT3G50820.1(99)/AT1G29910.1(43)-AT5G66570.1(100)/AT1G29920.1(43)-AT3G50820.1(99)/AT1G29920.1(43)-AT5G66570.1(100)/AT1G29930.1(43)-AT3G50820.1(99)/AT1G29930.1(43)-AT5G66570.1(100)/AT2G34420.1(41)-AT3G50820.1(99)/AT2G34420.1(41)-AT5G66570.1(100)/	Inter-Protein	2	1	24.5	16.5	1	1	0.736842	0.8	0	0	ChlorplastXL_cross-linked_spectra.csv	RLTYDEIQSKTYMEVK(10)-TVAKPKGPSGSPWYGSDRVK(6)	RLTYDEIQSKTYMEVK-TVAKPKGPSGSPWYGSDRVK	AT1G29910.1(43)-AT3G50820.1(99)	AT1G29910	AT3G50820	AT1G29910-AT3G50820
E20230523_20.100645.100645.5.0.dta	5	4185.03	LAFYDYIGNNPAKGGLFR(13)-TVKSTPQSIWYGPDRPK(3)	Cross-Linked	PhoX_C	4185.03		1	1	0.002671	0.638228	ATCG00680.1(321)-AT2G05100.1(42)/ATCG00680.1(321)-AT2G05070.1(42)/ATCG00680.1(321)-AT3G27690.1(43)/	Inter-Protein	16	1	22	21	1	1	0.705882	0.8125	0	0	ChlorplastXL_cross-linked_spectra.csv	LAFYDYIGNNPAKGGLFR(13)-TVKSTPQSIWYGPDRPK(3)	LAFYDYIGNNPAKGGLFR-TVKSTPQSIWYGPDRPK	ATCG00680.1(321)-AT2G05100.1(42)	ATCG00680	AT2G05100	AT2G05100-ATCG00680
E20230523_03.100420.100420.5.0.dta	5	5097.51	SKPETGEVIGVFESLQPSDTDLGAKVPK(2)-TVKSTPQSIWYGPDRPK(3)	Cross-Linked	PhoX_C	5097.51		1	1	-0.004763	-0.934377	AT3G50820.1(292)-AT2G05100.1(42)/AT3G50820.1(292)-AT2G05070.1(42)/AT3G50820.1(292)-AT3G27690.1(43)/AT5G66570.1(293)-AT2G05100.1(42)/AT5G66570.1(293)-AT2G05070.1(42)/AT5G66570.1(293)-AT3G27690.1(43)/	Inter-Protein	2	1	39.5	24.5	1	1	0.814815	0.75	0	1	ChlorplastXL_cross-linked_spectra.csv	SKPETGEVIGVFESLQPSDTDLGAKVPK(2)-TVKSTPQSIWYGPDRPK(3)	SKPETGEVIGVFESLQPSDTDLGAKVPK-TVKSTPQSIWYGPDRPK	AT3G50820.1(292)-AT2G05100.1(42)	AT3G50820	AT2G05100	AT2G05100-AT3G50820
E20230523_31.110589.110589.4.1.dta	4	4453.15	AAEDPEFETFYTKNILLNEGIR(13)-ENVKNTAASVGEITLK(4)	Cross-Linked	PhoX_C	4453.15		1	1	0.00103	0.231297	ATCG00270.1(318)-AT3G50820.1(275)/ATCG00270.1(318)-AT5G66570.1(276)/	Inter-Protein	25	1	18	12	1	1	0.714286	0.733333	0	0	ChlorplastXL_cross-linked_spectra.csv	AAEDPEFETFYTKNILLNEGIR(13)-ENVKNTAASVGEITLK(4)	AAEDPEFETFYTKNILLNEGIR-ENVKNTAASVGEITLK	ATCG00270.1(318)-AT3G50820.1(275)	ATCG00270	AT3G50820	AT3G50820-ATCG00270
E20230523_04.64562.64562.4.0.dta	4	3890.86	TVAKPKGPSGSPWYGSDR(6)-IKTDKPFGINGSMDLR(2)	Cross-Linked	PhoX_C	3890.86		1	1	-0.00052	-0.133647	AT1G29910.1(43)-AT1G79040.1(48)/AT1G29920.1(43)-AT1G79040.1(48)/AT1G29930.1(43)-AT1G79040.1(48)/AT2G34420.1(41)-AT1G79040.1(48)/	Inter-Protein	3	1	22	27	1	1	0.764706	0.666667	1	0	ChlorplastXL_cross-linked_spectra.csv	IKTDKPFGINGSMDLR(2)-TVAKPKGPSGSPWYGSDR(6)	IKTDKPFGINGSMDLR-TVAKPKGPSGSPWYGSDR	AT1G29910.1(43)-AT1G79040.1(48)	AT1G29910	AT1G79040	AT1G29910-AT1G79040
E20230523_36.64799.64799.4.0.dta	4	4835.13	GTGTANQCPTIDGGSETFSFKPGKYAGK(21)-ASKPTGPSGSPWYGSDR(3)	Cross-Linked	PhoX_C	4835.14	Carbamidomethyl[C](8)	1	1	-0.001238	-0.256042	AT5G66570.1(127)-AT2G34430.1(40)/	Inter-Protein	29	1	23	18	1	1	0.444444	0.8125	0	0	ChlorplastXL_cross-linked_spectra.csv	ASKPTGPSGSPWYGSDR(3)-GTGTANQCPTIDGGSETFSFKPGKYAGK(21)	ASKPTGPSGSPWYGSDR-GTGTANQCPTIDGGSETFSFKPGKYAGK	AT5G66570.1(127)-AT2G34430.1(40)	AT5G66570	AT2G34430	AT2G34430-AT5G66570
E20230523_10.46805.46805.3.0.dta	3	3024.37	QLDASGKPDSFTGK(7)-SKAVSETSDELAK(2)	Cross-Linked	PhoX_C	3024.37		1	1	-0.00011	-0.036371	AT5G66570.1(223)-AT4G10340.1(50)/	Inter-Protein	8	1	30.5	19.5	1	1	1	0.916667	0	0	ChlorplastXL_cross-linked_spectra.csv	QLDASGKPDSFTGK(7)-SKAVSETSDELAK(2)	QLDASGKPDSFTGK-SKAVSETSDELAK	AT5G66570.1(223)-AT4G10340.1(50)	AT5G66570	AT4G10340	AT4G10340-AT5G66570
E20230523_20.91683.91683.4.0.dta	4	4234.99	VTKSKPETGEVIGVFESLQPSDTDLGAK(3)-ATQTVEDSSR(1)	Cross-Linked	PhoX_C	4234.99		1	1	0.000111	0.02621	AT5G66570.1(291)-ATCG00710.1(2)/	Inter-Protein	16	1	36	8	1	1	0.555556	0.888889	0	0	ChlorplastXL_cross-linked_spectra.csv	ATQTVEDSSR(1)-VTKSKPETGEVIGVFESLQPSDTDLGAK(3)	ATQTVEDSSR-VTKSKPETGEVIGVFESLQPSDTDLGAK	AT5G66570.1(291)-ATCG00710.1(2)	AT5G66570	ATCG00710	AT5G66570-ATCG00710
E20230523_20.100643.100643.4.0.dta	4	4185.03	LAFYDYIGNNPAKGGLFR(13)-TVKSTPQSIWYGPDRPK(3)	Cross-Linked	PhoX_C	4185.03		1	1	0.002207	0.527356	ATCG00680.1(321)-AT2G05100.1(42)/ATCG00680.1(321)-AT2G05070.1(42)/ATCG00680.1(321)-AT3G27690.1(43)/	Inter-Protein	16	1	34	19	1	1	0.823529	0.75	0	1	ChlorplastXL_cross-linked_spectra.csv	LAFYDYIGNNPAKGGLFR(13)-TVKSTPQSIWYGPDRPK(3)	LAFYDYIGNNPAKGGLFR-TVKSTPQSIWYGPDRPK	ATCG00680.1(321)-AT2G05100.1(42)	ATCG00680	AT2G05100	AT2G05100-ATCG00680
E20230523_08.70460.70460.5.0.dta	5	4721.34	TLKQLENYKNETILFEQQR(3)-TVAKPKGPSGSPWYGSDRVK(6)	Cross-Linked	PhoX_C	4721.34		1	1	0.002038	0.431657	ATCG00130.1(119)-AT1G29910.1(43)/ATCG00130.1(119)-AT1G29920.1(43)/ATCG00130.1(119)-AT1G29930.1(43)/ATCG00130.1(119)-AT2G34420.1(41)/	Inter-Protein	6	1	15.5	15.5	1	1	0.722222	0.526316	0	0	ChlorplastXL_cross-linked_spectra.csv	TLKQLENYKNETILFEQQR(3)-TVAKPKGPSGSPWYGSDRVK(6)	TLKQLENYKNETILFEQQR-TVAKPKGPSGSPWYGSDRVK	ATCG00130.1(119)-AT1G29910.1(43)	ATCG00130	AT1G29910	AT1G29910-ATCG00130
E20230523_10.75385.75385.4.0.dta	4	3559.71	YAGKKFCFEPTSFTVK(4)-LKKDIQPWQER(3)	Cross-Linked	PhoX_C	3559.71	Carbamidomethyl[C](7)	1	1	-0.00151	-0.424192	AT5G66570.1(134)-ATCG00280.1(382)/	Inter-Protein	8	1	27	18	1	1	0.866667	0.9	0	1	ChlorplastXL_cross-linked_spectra.csv	LKKDIQPWQER(3)-YAGKKFCFEPTSFTVK(4)	LKKDIQPWQER-YAGKKFCFEPTSFTVK	AT5G66570.1(134)-ATCG00280.1(382)	AT5G66570	ATCG00280	AT5G66570-ATCG00280
E20230523_20.85881.85881.4.0.dta	4	2777.5	EKLNLINSTYKTLK(11)-KFLVQLR(1)	Cross-Linked	PhoX_C	2777.5		1	1	0.000843	0.30351	ATCG00130.1(116)-ATCG00120.1(456)/	Inter-Protein	16	1	25	11	1	1	0.769231	1	1	0	ChlorplastXL_cross-linked_spectra.csv	EKLNLINSTYKTLK(11)-KFLVQLR(1)	EKLNLINSTYKTLK-KFLVQLR	ATCG00130.1(116)-ATCG00120.1(456)	ATCG00130	ATCG00120	ATCG00120-ATCG00130
E20230523_33.50121.50121.4.0.dta	4	3776.79	TVAKPKGPSGSPWYGSDRVK(4)-QLDASGKPDSFTGK(7)	Cross-Linked	PhoX_C	3776.8		1	1	-0.003123	-0.826891	AT1G29910.1(41)-AT5G66570.1(223)/AT1G29920.1(41)-AT5G66570.1(223)/AT1G29930.1(41)-AT5G66570.1(223)/AT2G34420.1(39)-AT5G66570.1(223)/	Inter-Protein	26	1	22	25	1	1	0.684211	0.846154	0	0	ChlorplastXL_cross-linked_spectra.csv	QLDASGKPDSFTGK(7)-TVAKPKGPSGSPWYGSDRVK(4)	QLDASGKPDSFTGK-TVAKPKGPSGSPWYGSDRVK	AT1G29910.1(41)-AT5G66570.1(223)	AT1G29910	AT5G66570	AT1G29910-AT5G66570
E20230523_38.68277.68277.5.0.dta	5	4173	RLTYDEIQSKTYMEVK(10)-TVKSTPQSIWYGPDRPK(3)	Cross-Linked	PhoX_C	4173		1	1	-0.000217	-0.052001	AT3G50820.1(99)-AT2G05100.1(42)/AT3G50820.1(99)-AT2G05070.1(42)/AT3G50820.1(99)-AT3G27690.1(43)/AT5G66570.1(100)-AT2G05100.1(42)/AT5G66570.1(100)-AT2G05070.1(42)/AT5G66570.1(100)-AT3G27690.1(43)/	Inter-Protein	30	1	22.5	32.5	1	1	0.866667	0.8125	1	0	ChlorplastXL_cross-linked_spectra.csv	RLTYDEIQSKTYMEVK(10)-TVKSTPQSIWYGPDRPK(3)	RLTYDEIQSKTYMEVK-TVKSTPQSIWYGPDRPK	AT3G50820.1(99)-AT2G05100.1(42)	AT3G50820	AT2G05100	AT2G05100-AT3G50820
E20230523_20.47380.47380.4.0.dta	4	3463.61	TVAKPKGPSGSPWYGSDR(4)-SKAVSETSDELAK(2)	Cross-Linked	PhoX_C	3463.61		1	1	0.001855	0.535569	AT1G29910.1(41)-AT4G10340.1(50)/AT1G29920.1(41)-AT4G10340.1(50)/AT1G29930.1(41)-AT4G10340.1(50)/AT2G34420.1(39)-AT4G10340.1(50)/	Inter-Protein	16	1	32.5	30.5	1	1	0.882353	1	1	0	ChlorplastXL_cross-linked_spectra.csv	SKAVSETSDELAK(2)-TVAKPKGPSGSPWYGSDR(4)	SKAVSETSDELAK-TVAKPKGPSGSPWYGSDR	AT1G29910.1(41)-AT4G10340.1(50)	AT1G29910	AT4G10340	AT1G29910-AT4G10340
E20230523_20.100712.100712.4.0.dta	4	4185.03	LAFYDYIGNNPAKGGLFR(13)-TVKSTPQSIWYGPDRPK(3)	Cross-Linked	PhoX_C	4185.03		1	1	0.002207	0.527356	ATCG00680.1(321)-AT2G05100.1(42)/ATCG00680.1(321)-AT2G05070.1(42)/ATCG00680.1(321)-AT3G27690.1(43)/	Inter-Protein	16	1	22	17	1	1	0.588235	0.75	0	0	ChlorplastXL_cross-linked_spectra.csv	LAFYDYIGNNPAKGGLFR(13)-TVKSTPQSIWYGPDRPK(3)	LAFYDYIGNNPAKGGLFR-TVKSTPQSIWYGPDRPK	ATCG00680.1(321)-AT2G05100.1(42)	ATCG00680	AT2G05100	AT2G05100-ATCG00680
E20230523_20.91787.91787.4.0.dta	4	4234.99	VTKSKPETGEVIGVFESLQPSDTDLGAK(3)-ATQTVEDSSR(1)	Cross-Linked	PhoX_C	4234.99		1	1	-0.001329	-0.313814	AT5G66570.1(291)-ATCG00710.1(2)/	Inter-Protein	16	1	39	9	1	1	0.481481	1	0	0	ChlorplastXL_cross-linked_spectra.csv	ATQTVEDSSR(1)-VTKSKPETGEVIGVFESLQPSDTDLGAK(3)	ATQTVEDSSR-VTKSKPETGEVIGVFESLQPSDTDLGAK	AT5G66570.1(291)-ATCG00710.1(2)	AT5G66570	ATCG00710	AT5G66570-ATCG00710
E20230523_13.82354.82354.4.0.dta	4	4247.02	KFCFEPTSFTVKADSVSK(12)-TVKSTPQSIWYGPDRPK(3)	Cross-Linked	PhoX_C	4247.02	Carbamidomethyl[C](3)	1	1	-0.002704	-0.636682	AT3G50820.1(145)-AT2G05100.1(42)/AT3G50820.1(145)-AT2G05070.1(42)/AT3G50820.1(145)-AT3G27690.1(43)/AT5G66570.1(146)-AT2G05100.1(42)/AT5G66570.1(146)-AT2G05070.1(42)/AT5G66570.1(146)-AT3G27690.1(43)/	Inter-Protein	10	1	35	33	1	1	1	0.8125	1	0	ChlorplastXL_cross-linked_spectra.csv	KFCFEPTSFTVKADSVSK(12)-TVKSTPQSIWYGPDRPK(3)	KFCFEPTSFTVKADSVSK-TVKSTPQSIWYGPDRPK	AT3G50820.1(145)-AT2G05100.1(42)	AT3G50820	AT2G05100	AT2G05100-AT3G50820
E20230523_20.91717.91717.4.1.dta	4	4234.99	VTKSKPETGEVIGVFESLQPSDTDLGAK(3)-ATQTVEDSSR(1)	Cross-Linked	PhoX_C	4234.99		1	1	0.000111	0.02621	AT5G66570.1(291)-ATCG00710.1(2)/	Inter-Protein	16	1	34	10	1	1	0.518519	1	0	0	ChlorplastXL_cross-linked_spectra.csv	ATQTVEDSSR(1)-VTKSKPETGEVIGVFESLQPSDTDLGAK(3)	ATQTVEDSSR-VTKSKPETGEVIGVFESLQPSDTDLGAK	AT5G66570.1(291)-ATCG00710.1(2)	AT5G66570	ATCG00710	AT5G66570-ATCG00710
E20230523_38.49175.49175.4.1.dta	4	3539.71	TVAKPKGPSGSPWYGSDR(4)-LKKDIQPWQER(2)	Cross-Linked	PhoX_C	3539.71		1	1	0.002058	0.581403	AT1G29910.1(41)-ATCG00280.1(381)/AT1G29920.1(41)-ATCG00280.1(381)/AT1G29930.1(41)-ATCG00280.1(381)/AT2G34420.1(39)-ATCG00280.1(381)/	Inter-Protein	30	1	23.5	19.5	1	1	0.764706	0.8	0	1	ChlorplastXL_cross-linked_spectra.csv	LKKDIQPWQER(2)-TVAKPKGPSGSPWYGSDR(4)	LKKDIQPWQER-TVAKPKGPSGSPWYGSDR	AT1G29910.1(41)-ATCG00280.1(381)	AT1G29910	ATCG00280	AT1G29910-ATCG00280
E20230523_20.42187.42187.5.0.dta	5	3690.77	TVAKPKGPSGSPWYGSDRVK(6)-SKAVSETSDELAK(2)	Cross-Linked	PhoX_C	3690.77		1	1	0.002134	0.578199	AT1G29910.1(43)-AT4G10340.1(50)/AT1G29920.1(43)-AT4G10340.1(50)/AT1G29930.1(43)-AT4G10340.1(50)/AT2G34420.1(41)-AT4G10340.1(50)/	Inter-Protein	16	1	32.5	25.5	1	1	0.842105	1	0	0	ChlorplastXL_cross-linked_spectra.csv	SKAVSETSDELAK(2)-TVAKPKGPSGSPWYGSDRVK(6)	SKAVSETSDELAK-TVAKPKGPSGSPWYGSDRVK	AT1G29910.1(43)-AT4G10340.1(50)	AT1G29910	AT4G10340	AT1G29910-AT4G10340
E20230523_38.65502.65502.5.0.dta	5	4464.13	SKAVSETSDELAKWYGPDRR(2)-TVKSTPQSIWYGPDRPK(3)	Cross-Linked	PhoX_C	4464.13		1	1	-0.000635	-0.142245	AT4G10340.1(50)-AT2G05100.1(42)/AT4G10340.1(50)-AT2G05070.1(42)/AT4G10340.1(50)-AT3G27690.1(43)/	Inter-Protein	30	1	20.5	28.5	1	1	0.578947	0.75	0	1	ChlorplastXL_cross-linked_spectra.csv	SKAVSETSDELAKWYGPDRR(2)-TVKSTPQSIWYGPDRPK(3)	SKAVSETSDELAKWYGPDRR-TVKSTPQSIWYGPDRPK	AT4G10340.1(50)-AT2G05100.1(42)	AT4G10340	AT2G05100	AT2G05100-AT4G10340
E20230523_20.42178.42178.4.0.dta	4	3690.77	TVAKPKGPSGSPWYGSDRVK(6)-SKAVSETSDELAK(2)	Cross-Linked	PhoX_C	3690.77		1	1	0.001438	0.389621	AT1G29910.1(43)-AT4G10340.1(50)/AT1G29920.1(43)-AT4G10340.1(50)/AT1G29930.1(43)-AT4G10340.1(50)/AT2G34420.1(41)-AT4G10340.1(50)/	Inter-Protein	16	1	49.5	32.5	1	1	0.947368	0.916667	0	0	ChlorplastXL_cross-linked_spectra.csv	SKAVSETSDELAK(2)-TVAKPKGPSGSPWYGSDRVK(6)	SKAVSETSDELAK-TVAKPKGPSGSPWYGSDRVK	AT1G29910.1(43)-AT4G10340.1(50)	AT1G29910	AT4G10340	AT1G29910-AT4G10340
E20230523_38.65508.65508.6.1.dta	6	4464.12	SKAVSETSDELAKWYGPDRR(2)-TVKSTPQSIWYGPDRPK(3)	Cross-Linked	PhoX_C	4464.13		1	1	-0.007589	-1.7	AT4G10340.1(50)-AT2G05100.1(42)/AT4G10340.1(50)-AT2G05070.1(42)/AT4G10340.1(50)-AT3G27690.1(43)/	Inter-Protein	30	1	18	18	1	1	0.684211	0.6875	0	0	ChlorplastXL_cross-linked_spectra.csv	SKAVSETSDELAKWYGPDRR(2)-TVKSTPQSIWYGPDRPK(3)	SKAVSETSDELAKWYGPDRR-TVKSTPQSIWYGPDRPK	AT4G10340.1(50)-AT2G05100.1(42)	AT4G10340	AT2G05100	AT2G05100-AT4G10340
E20230523_20.54945.54945.5.0.dta	5	3533.68	TVKSTPQSIWYGPDRPK(3)-SKAVSETSDELAK(2)	Cross-Linked	PhoX_C	3533.68		1	1	0.000808	0.228657	AT2G05100.1(42)-AT4G10340.1(50)/AT2G05070.1(42)-AT4G10340.1(50)/AT3G27690.1(43)-AT4G10340.1(50)/	Inter-Protein	16	1	26.5	23.5	1	1	0.9375	0.916667	0	0	ChlorplastXL_cross-linked_spectra.csv	SKAVSETSDELAK(2)-TVKSTPQSIWYGPDRPK(3)	SKAVSETSDELAK-TVKSTPQSIWYGPDRPK	AT2G05100.1(42)-AT4G10340.1(50)	AT2G05100	AT4G10340	AT2G05100-AT4G10340
E20230523_03.73090.73090.5.1.dta	5	5383.57	GTGTANQCPTIDGGSETFSFKPGKYAGK(24)-NVGSVVAVDQDPKTRYPVVVR(13)	Cross-Linked	PhoX_C	5383.57	Carbamidomethyl[C](8)	1	1	-0.006416	-1.19177	AT5G66570.1(130)-AT2G20260.1(114)/AT5G66570.1(130)-AT4G28750.1(111)/	Inter-Protein	2	1	28.5	20.5	1	1	0.407407	0.65	0	0	ChlorplastXL_cross-linked_spectra.csv	GTGTANQCPTIDGGSETFSFKPGKYAGK(24)-NVGSVVAVDQDPKTRYPVVVR(13)	GTGTANQCPTIDGGSETFSFKPGKYAGK-NVGSVVAVDQDPKTRYPVVVR	AT5G66570.1(130)-AT2G20260.1(114)	AT5G66570	AT2G20260	AT2G20260-AT5G66570
E20230523_31.111986.111986.4.0.dta	4	4449.02	GGLDFTKDDENVNSQPFMR(7)-KFETLSYLPDLTDSELAK(1)	Cross-Linked	PhoX_C	4449.02		1	1	0.001011	0.227241	ATCG00490.1(201)-AT1G67090.1(66)/	Inter-Protein	25	1	17.5	15.5	1	1	0.722222	0.588235	0	0	ChlorplastXL_cross-linked_spectra.csv	GGLDFTKDDENVNSQPFMR(7)-KFETLSYLPDLTDSELAK(1)	GGLDFTKDDENVNSQPFMR-KFETLSYLPDLTDSELAK	ATCG00490.1(201)-AT1G67090.1(66)	ATCG00490	AT1G67090	AT1G67090-ATCG00490
E20230523_31.48722.48722.4.0.dta	4	4058.93	TVAKPKGPSGSPWYGSDRVK(4)-ADSVSKNAPPEFQNTK(6)	Cross-Linked	PhoX_C	4058.93		1	1	0.000461	0.113577	AT1G29910.1(41)-AT5G66570.1(152)/AT1G29920.1(41)-AT5G66570.1(152)/AT1G29930.1(41)-AT5G66570.1(152)/AT2G34420.1(39)-AT5G66570.1(152)/	Inter-Protein	25	1	14	27	1	1	0.526316	0.866667	0	0	ChlorplastXL_cross-linked_spectra.csv	ADSVSKNAPPEFQNTK(6)-TVAKPKGPSGSPWYGSDRVK(4)	ADSVSKNAPPEFQNTK-TVAKPKGPSGSPWYGSDRVK	AT1G29910.1(41)-AT5G66570.1(152)	AT1G29910	AT5G66570	AT1G29910-AT5G66570
E20230523_38.68344.68344.4.1.dta	4	4173	RLTYDEIQSKTYMEVK(10)-TVKSTPQSIWYGPDRPK(3)	Cross-Linked	PhoX_C	4173		1	1	-0.002535	-0.607476	AT3G50820.1(99)-AT2G05100.1(42)/AT3G50820.1(99)-AT2G05070.1(42)/AT3G50820.1(99)-AT3G27690.1(43)/AT5G66570.1(100)-AT2G05100.1(42)/AT5G66570.1(100)-AT2G05070.1(42)/AT5G66570.1(100)-AT3G27690.1(43)/	Inter-Protein	30	1	13.5	14.5	1	1	0.8	0.625	0	0	ChlorplastXL_cross-linked_spectra.csv	RLTYDEIQSKTYMEVK(10)-TVKSTPQSIWYGPDRPK(3)	RLTYDEIQSKTYMEVK-TVKSTPQSIWYGPDRPK	AT3G50820.1(99)-AT2G05100.1(42)	AT3G50820	AT2G05100	AT2G05100-AT3G50820
E20230523_10.44122.44122.4.0.dta	4	4203.99	TVAKPKGPSGSPWYGSDRVK(6)-KASKPTGPSGSPWYGSDR(1)	Cross-Linked	PhoX_C	4203.99		1	1	0.000881	0.209563	AT1G29910.1(43)-AT2G34430.1(37)/AT1G29920.1(43)-AT2G34430.1(37)/AT1G29930.1(43)-AT2G34430.1(37)/AT2G34420.1(41)-AT2G34430.1(37)/	Inter-Protein	8	1	27	25	1	1	0.684211	0.823529	1	0	ChlorplastXL_cross-linked_spectra.csv	KASKPTGPSGSPWYGSDR(1)-TVAKPKGPSGSPWYGSDRVK(6)	KASKPTGPSGSPWYGSDR-TVAKPKGPSGSPWYGSDRVK	AT1G29910.1(43)-AT2G34430.1(37)	AT1G29910	AT2G34430	AT1G29910-AT2G34430
E20230523_20.54943.54943.4.0.dta	4	3533.69	TVKSTPQSIWYGPDRPK(3)-SKAVSETSDELAK(2)	Cross-Linked	PhoX_C	3533.68		1	1	0.001985	0.561737	AT2G05100.1(42)-AT4G10340.1(50)/AT2G05070.1(42)-AT4G10340.1(50)/AT3G27690.1(43)-AT4G10340.1(50)/	Inter-Protein	16	1	25.5	20.5	1	1	0.8125	0.833333	1	0	ChlorplastXL_cross-linked_spectra.csv	SKAVSETSDELAK(2)-TVKSTPQSIWYGPDRPK(3)	SKAVSETSDELAK-TVKSTPQSIWYGPDRPK	AT2G05100.1(42)-AT4G10340.1(50)	AT2G05100	AT4G10340	AT2G05100-AT4G10340
E20230523_24.45766.45766.4.1.dta	4	3463.6	TVAKPKGPSGSPWYGSDR(6)-SKAVSETSDELAK(2)	Cross-Linked	PhoX_C	3463.61		1	1	-0.002949	-0.851425	AT1G29910.1(43)-AT4G10340.1(50)/AT1G29920.1(43)-AT4G10340.1(50)/AT1G29930.1(43)-AT4G10340.1(50)/AT2G34420.1(41)-AT4G10340.1(50)/	Inter-Protein	19	1	24	24	1	1	0.764706	0.916667	1	0	ChlorplastXL_cross-linked_spectra.csv	SKAVSETSDELAK(2)-TVAKPKGPSGSPWYGSDR(6)	SKAVSETSDELAK-TVAKPKGPSGSPWYGSDR	AT1G29910.1(43)-AT4G10340.1(50)	AT1G29910	AT4G10340	AT1G29910-AT4G10340
E20230523_03.69240.69240.6.1.dta	6	4464.13	SKAVSETSDELAKWYGPDRR(2)-TVKSTPQSIWYGPDRPK(3)	Cross-Linked	PhoX_C	4464.13		1	1	-0.004331	-0.970178	AT4G10340.1(50)-AT2G05100.1(42)/AT4G10340.1(50)-AT2G05070.1(42)/AT4G10340.1(50)-AT3G27690.1(43)/	Inter-Protein	2	1	17	21	1	1	0.631579	0.8125	0	0	ChlorplastXL_cross-linked_spectra.csv	SKAVSETSDELAKWYGPDRR(2)-TVKSTPQSIWYGPDRPK(3)	SKAVSETSDELAKWYGPDRR-TVKSTPQSIWYGPDRPK	AT4G10340.1(50)-AT2G05100.1(42)	AT4G10340	AT2G05100	AT2G05100-AT4G10340
E20230523_08.85381.85381.5.1.dta	5	4113	ILVDRDPIKTSFEEWAKPGHFSR(9)-KEQCLALGTR(1)	Cross-Linked	PhoX_C	4113.01	Carbamidomethyl[C](30)	1	1	-0.00029	-0.070508	ATCG00350.1(20)-AT4G02770.1(132)/	Inter-Protein	6	1	21	14	1	1	0.681818	0.888889	0	0	ChlorplastXL_cross-linked_spectra.csv	ILVDRDPIKTSFEEWAKPGHFSR(9)-KEQCLALGTR(1)	ILVDRDPIKTSFEEWAKPGHFSR-KEQCLALGTR	ATCG00350.1(20)-AT4G02770.1(132)	ATCG00350	AT4G02770	AT4G02770-ATCG00350
E20230523_02.91034.91034.4.0.dta	4	4203.93	EACKWSPELAAACEVWK(4)-TVKSTPQSIWYGPDRPK(3)	Cross-Linked	PhoX_C	4203.93	Carbamidomethyl[C](3);Carbamidomethyl[C](13)	1	1	-0.003058	-0.727414	ATCG00490.1(450)-AT2G05100.1(42)/ATCG00490.1(450)-AT2G05070.1(42)/ATCG00490.1(450)-AT3G27690.1(43)/	Inter-Protein	1	1	22.5	17.5	1	1	0.75	0.8125	0	1	ChlorplastXL_cross-linked_spectra.csv	EACKWSPELAAACEVWK(4)-TVKSTPQSIWYGPDRPK(3)	EACKWSPELAAACEVWK-TVKSTPQSIWYGPDRPK	ATCG00490.1(450)-AT2G05100.1(42)	ATCG00490	AT2G05100	AT2G05100-ATCG00490
E20230523_02.93239.93239.5.0.dta	5	6031.85	ITKSKPETGEVIGVFESLQPSDTDLGAK(3)-GTGTANQCPTIDGGSETFSFKPGKYAGK(21)	Cross-Linked	PhoX_C	6031.85	Carbamidomethyl[C](39)	1	1	-0.000792	-0.131303	AT3G50820.1(290)-AT5G66570.1(127)/	Inter-Protein	1	1	22	23	1	1	0.481481	0.444444	0	0	ChlorplastXL_cross-linked_spectra.csv	GTGTANQCPTIDGGSETFSFKPGKYAGK(21)-ITKSKPETGEVIGVFESLQPSDTDLGAK(3)	GTGTANQCPTIDGGSETFSFKPGKYAGK-ITKSKPETGEVIGVFESLQPSDTDLGAK	AT3G50820.1(290)-AT5G66570.1(127)	AT3G50820	AT5G66570	AT3G50820-AT5G66570
E20230523_08.73295.73295.4.0.dta	4	3960.94	TVKSTPQSIWYGPDRPK(3)-IKTDKPFGINGSMDLR(2)	Cross-Linked	PhoX_C	3960.94		1	1	0.001106	0.279227	AT2G05100.1(42)-AT1G79040.1(48)/AT2G05070.1(42)-AT1G79040.1(48)/AT3G27690.1(43)-AT1G79040.1(48)/	Inter-Protein	6	1	29.5	30.5	1	1	0.8125	0.8	0	1	ChlorplastXL_cross-linked_spectra.csv	IKTDKPFGINGSMDLR(2)-TVKSTPQSIWYGPDRPK(3)	IKTDKPFGINGSMDLR-TVKSTPQSIWYGPDRPK	AT2G05100.1(42)-AT1G79040.1(48)	AT2G05100	AT1G79040	AT1G79040-AT2G05100
E20230523_20.44458.44458.4.1.dta	4	2695.35	GVTKKPDLNDPVLR(4)-GKISASESR(2)	Cross-Linked	PhoX_C	2695.34		1	1	0.000551	0.204427	ATCG00730.1(5)-ATCG00120.1(121)/	Inter-Protein	16	1	20.5	17.5	1	1	0.846154	0.875	1	0	ChlorplastXL_cross-linked_spectra.csv	GKISASESR(2)-GVTKKPDLNDPVLR(4)	GKISASESR-GVTKKPDLNDPVLR	ATCG00730.1(5)-ATCG00120.1(121)	ATCG00730	ATCG00120	ATCG00120-ATCG00730
E20230523_36.87476.87476.5.0.dta	5	4896.36	AAEDPEFETFYTKNILLNEGIR(13)-TVAKPKGPSGSPWYGSDRVK(6)	Cross-Linked	PhoX_C	4896.36		1	1	0.002092	0.427257	ATCG00270.1(318)-AT1G29910.1(43)/ATCG00270.1(318)-AT1G29920.1(43)/ATCG00270.1(318)-AT1G29930.1(43)/ATCG00270.1(318)-AT2G34420.1(41)/	Inter-Protein	29	1	30.5	28.5	1	1	0.809524	0.736842	0	1	ChlorplastXL_cross-linked_spectra.csv	AAEDPEFETFYTKNILLNEGIR(13)-TVAKPKGPSGSPWYGSDRVK(6)	AAEDPEFETFYTKNILLNEGIR-TVAKPKGPSGSPWYGSDRVK	ATCG00270.1(318)-AT1G29910.1(43)	ATCG00270	AT1G29910	AT1G29910-ATCG00270
E20230523_26.53707.53707.4.4.dta	4	3533.68	TVKSTPQSIWYGPDRPK(3)-SKAVSETSDELAK(2)	Cross-Linked	PhoX_C	3533.68		1	0.999999	0.000289	0.081784	AT2G05100.1(42)-AT4G10340.1(50)/AT2G05070.1(42)-AT4G10340.1(50)/AT3G27690.1(43)-AT4G10340.1(50)/	Inter-Protein	21	1	18	19	1	1	0.75	0.833333	0	1	ChlorplastXL_cross-linked_spectra.csv	SKAVSETSDELAK(2)-TVKSTPQSIWYGPDRPK(3)	SKAVSETSDELAK-TVKSTPQSIWYGPDRPK	AT2G05100.1(42)-AT4G10340.1(50)	AT2G05100	AT4G10340	AT2G05100-AT4G10340
E20230523_19.27055.27055.4.0.dta	4	2315.12	YKESELIHCR(2)-KTVAKPK(1)	Cross-Linked	PhoX_C	2315.13	Carbamidomethyl[C](9)	1	0.999999	-0.000892	-0.385292	AT3G54890.1(84)-AT1G29910.1(37)/AT3G54890.1(84)-AT1G29920.1(37)/AT3G54890.1(84)-AT1G29930.1(37)/AT3G54890.1(84)-AT2G34420.1(35)/	Inter-Protein	15	1	20	14	1	1	0.888889	1	1	1	ChlorplastXL_cross-linked_spectra.csv	KTVAKPK(1)-YKESELIHCR(2)	KTVAKPK-YKESELIHCR	AT3G54890.1(84)-AT1G29910.1(37)	AT3G54890	AT1G29910	AT1G29910-AT3G54890
E20230523_08.61758.61758.6.0.dta	6	5202.43	GTGTANQCPTIDGGSETFSFKPGKYAGK(21)-TVAKPKGPSGSPWYGSDRVK(6)	Cross-Linked	PhoX_C	5202.43	Carbamidomethyl[C](8)	1	0.999999	0.002995	0.575693	AT5G66570.1(127)-AT1G29910.1(43)/AT5G66570.1(127)-AT1G29920.1(43)/AT5G66570.1(127)-AT1G29930.1(43)/AT5G66570.1(127)-AT2G34420.1(41)/	Inter-Protein	6	1	32.5	17.5	1	1	0.518519	0.578947	0	0	ChlorplastXL_cross-linked_spectra.csv	GTGTANQCPTIDGGSETFSFKPGKYAGK(21)-TVAKPKGPSGSPWYGSDRVK(6)	GTGTANQCPTIDGGSETFSFKPGKYAGK-TVAKPKGPSGSPWYGSDRVK	AT5G66570.1(127)-AT1G29910.1(43)	AT5G66570	AT1G29910	AT1G29910-AT5G66570
E20230523_08.88489.88489.4.0.dta	4	4118.92	TVKSTPQSIWYGPDRPK(3)-FCFEPTSFTVKADSVSK(11)	Cross-Linked	PhoX_C	4118.92	Carbamidomethyl[C](22)	1	0.999999	-0.002309	-0.560583	AT2G05100.1(42)-AT3G50820.1(145)/AT2G05100.1(42)-AT5G66570.1(146)/AT2G05070.1(42)-AT3G50820.1(145)/AT2G05070.1(42)-AT5G66570.1(146)/AT3G27690.1(43)-AT3G50820.1(145)/AT3G27690.1(43)-AT5G66570.1(146)/	Inter-Protein	6	1	23.5	25.5	1	1	0.8125	0.75	0	0	ChlorplastXL_cross-linked_spectra.csv	FCFEPTSFTVKADSVSK(11)-TVKSTPQSIWYGPDRPK(3)	FCFEPTSFTVKADSVSK-TVKSTPQSIWYGPDRPK	AT2G05100.1(42)-AT3G50820.1(145)	AT2G05100	AT3G50820	AT2G05100-AT3G50820
E20230523_25.37699.37699.5.4.dta	5	3886.87	TVAKPKGPSGSPWYGSDRVK(4)-AEKTDSSAAAAAAPATK(3)	Cross-Linked	PhoX_C	3886.86		1	0.999999	0.002363	0.607945	AT1G29910.1(41)-AT4G02770.1(47)/AT1G29920.1(41)-AT4G02770.1(47)/AT1G29930.1(41)-AT4G02770.1(47)/AT2G34420.1(39)-AT4G02770.1(47)/	Inter-Protein	20	1	21	19	1	1	0.684211	0.6875	0	1	ChlorplastXL_cross-linked_spectra.csv	AEKTDSSAAAAAAPATK(3)-TVAKPKGPSGSPWYGSDRVK(4)	AEKTDSSAAAAAAPATK-TVAKPKGPSGSPWYGSDRVK	AT1G29910.1(41)-AT4G02770.1(47)	AT1G29910	AT4G02770	AT1G29910-AT4G02770
E20230523_38.48554.48554.4.1.dta	4	3577.58	KASKPTGPSGSPWYGSDR(1)-PKGPSGSPWYGSDR(2)	Cross-Linked	PhoX_C	3577.58		1	0.999999	0.000678	0.189514	AT2G34430.1(37)-AT1G29910.1(43)/AT2G34430.1(37)-AT1G29920.1(43)/AT2G34430.1(37)-AT1G29930.1(43)/AT2G34430.1(37)-AT2G34420.1(41)/	Inter-Protein	30	1	24.5	13.5	1	1	0.882353	0.923077	0	0	ChlorplastXL_cross-linked_spectra.csv	KASKPTGPSGSPWYGSDR(1)-PKGPSGSPWYGSDR(2)	KASKPTGPSGSPWYGSDR-PKGPSGSPWYGSDR	AT2G34430.1(37)-AT1G29910.1(43)	AT2G34430	AT1G29910	AT1G29910-AT2G34430
E20230523_08.45321.45321.4.0.dta	4	4203.99	TVAKPKGPSGSPWYGSDRVK(6)-KASKPTGPSGSPWYGSDR(1)	Cross-Linked	PhoX_C	4203.99		1	0.999999	0.002605	0.619649	AT1G29910.1(43)-AT2G34430.1(37)/AT1G29920.1(43)-AT2G34430.1(37)/AT1G29930.1(43)-AT2G34430.1(37)/AT2G34420.1(41)-AT2G34430.1(37)/	Inter-Protein	6	1	22	23	1	1	0.526316	0.705882	1	0	ChlorplastXL_cross-linked_spectra.csv	KASKPTGPSGSPWYGSDR(1)-TVAKPKGPSGSPWYGSDRVK(6)	KASKPTGPSGSPWYGSDR-TVAKPKGPSGSPWYGSDRVK	AT1G29910.1(43)-AT2G34430.1(37)	AT1G29910	AT2G34430	AT1G29910-AT2G34430
E20230523_04.79575.79575.5.0.dta	5	4481.15	KESYWYKNVGSVVAVDQDPK(7)-TVKSTPQSIWYGPDRPK(3)	Cross-Linked	PhoX_C	4481.15		1	0.999999	0.000925	0.20642	AT2G20260.1(101)-AT2G05100.1(42)/AT2G20260.1(101)-AT2G05070.1(42)/AT2G20260.1(101)-AT3G27690.1(43)/	Inter-Protein	3	1	14.5	15.5	1	1	0.631579	0.75	0	0	ChlorplastXL_cross-linked_spectra.csv	KESYWYKNVGSVVAVDQDPK(7)-TVKSTPQSIWYGPDRPK(3)	KESYWYKNVGSVVAVDQDPK-TVKSTPQSIWYGPDRPK	AT2G20260.1(101)-AT2G05100.1(42)	AT2G20260	AT2G05100	AT2G05100-AT2G20260
E20230523_03.65192.65192.5.0.dta	5	5062.29	GTGTANQCPTIDGGSETFSFKPGKYAGK(21)-ASKPTGPSGSPWYGSDRVK(3)	Cross-Linked	PhoX_C	5062.3	Carbamidomethyl[C](8)	1	0.999999	-0.005692	-1.12439	AT5G66570.1(127)-AT2G34430.1(40)/	Inter-Protein	2	1	39	24	1	1	0.592593	0.722222	0	1	ChlorplastXL_cross-linked_spectra.csv	ASKPTGPSGSPWYGSDRVK(3)-GTGTANQCPTIDGGSETFSFKPGKYAGK(21)	ASKPTGPSGSPWYGSDRVK-GTGTANQCPTIDGGSETFSFKPGKYAGK	AT5G66570.1(127)-AT2G34430.1(40)	AT5G66570	AT2G34430	AT2G34430-AT5G66570
E20230523_04.59875.59875.6.2.dta	6	4621.22	SKAVSETSDELAKWYGPDRR(2)-TVAKPKGPSGSPWYGSDRVK(4)	Cross-Linked	PhoX_C	4621.21		1	0.999999	0.003463	0.74937	AT4G10340.1(50)-AT1G29910.1(41)/AT4G10340.1(50)-AT1G29920.1(41)/AT4G10340.1(50)-AT1G29930.1(41)/AT4G10340.1(50)-AT2G34420.1(39)/	Inter-Protein	3	1	14	19	1	1	0.526316	0.526316	0	0	ChlorplastXL_cross-linked_spectra.csv	SKAVSETSDELAKWYGPDRR(2)-TVAKPKGPSGSPWYGSDRVK(4)	SKAVSETSDELAKWYGPDRR-TVAKPKGPSGSPWYGSDRVK	AT4G10340.1(50)-AT1G29910.1(41)	AT4G10340	AT1G29910	AT1G29910-AT4G10340
E20230523_08.62474.62474.5.0.dta	5	5202.43	GTGTANQCPTIDGGSETFSFKPGKYAGK(24)-TVAKPKGPSGSPWYGSDRVK(4)	Cross-Linked	PhoX_C	5202.43	Carbamidomethyl[C](8)	1	0.999999	0.000218	0.041903	AT5G66570.1(130)-AT1G29910.1(41)/AT5G66570.1(130)-AT1G29920.1(41)/AT5G66570.1(130)-AT1G29930.1(41)/AT5G66570.1(130)-AT2G34420.1(39)/	Inter-Protein	6	1	31.5	17.5	1	1	0.481481	0.526316	0	0	ChlorplastXL_cross-linked_spectra.csv	GTGTANQCPTIDGGSETFSFKPGKYAGK(24)-TVAKPKGPSGSPWYGSDRVK(4)	GTGTANQCPTIDGGSETFSFKPGKYAGK-TVAKPKGPSGSPWYGSDRVK	AT5G66570.1(130)-AT1G29910.1(41)	AT5G66570	AT1G29910	AT1G29910-AT5G66570
E20230523_29.37172.37172.4.0.dta	4	3239.51	KASKPTGPSGSPWYGSDR(1)-GGKNSAPTPVPK(3)	Cross-Linked	PhoX_C	3239.52		1	0.999999	-0.001053	-0.325049	AT2G34430.1(37)-AT3G47070.1(76)/	Inter-Protein	23	1	21	17	1	1	0.705882	0.727273	1	0	ChlorplastXL_cross-linked_spectra.csv	GGKNSAPTPVPK(3)-KASKPTGPSGSPWYGSDR(1)	GGKNSAPTPVPK-KASKPTGPSGSPWYGSDR	AT2G34430.1(37)-AT3G47070.1(76)	AT2G34430	AT3G47070	AT2G34430-AT3G47070
E20230523_09.85575.85575.4.0.dta	4	3763.94	TVKSTPQSIWYGPDRPK(3)-SVVKLEAPQLAQIAK(4)	Cross-Linked	PhoX_C	3763.95		1	0.999999	-0.010204	-2.71098	AT2G05100.1(42)-AT4G09650.1(162)/AT2G05070.1(42)-AT4G09650.1(162)/AT3G27690.1(43)-AT4G09650.1(162)/	Inter-Protein	7	1	17.5	24.5	1	1	0.75	0.857143	1	0	ChlorplastXL_cross-linked_spectra.csv	SVVKLEAPQLAQIAK(4)-TVKSTPQSIWYGPDRPK(3)	SVVKLEAPQLAQIAK-TVKSTPQSIWYGPDRPK	AT2G05100.1(42)-AT4G09650.1(162)	AT2G05100	AT4G09650	AT2G05100-AT4G09650
E20230523_36.98490.98490.4.0.dta	4	4773.3	SKPETGEVIGVFESLQPSDTDLGAK(2)-TVKSTPQSIWYGPDRPK(3)	Cross-Linked	PhoX_C	4773.3		1	0.999999	0.0026	0.544697	AT3G50820.1(292)-AT2G05100.1(42)/AT3G50820.1(292)-AT2G05070.1(42)/AT3G50820.1(292)-AT3G27690.1(43)/AT5G66570.1(293)-AT2G05100.1(42)/AT5G66570.1(293)-AT2G05070.1(42)/AT5G66570.1(293)-AT3G27690.1(43)/	Inter-Protein	29	1	30.5	13.5	1	1	0.5	0.625	0	0	ChlorplastXL_cross-linked_spectra.csv	SKPETGEVIGVFESLQPSDTDLGAK(2)-TVKSTPQSIWYGPDRPK(3)	SKPETGEVIGVFESLQPSDTDLGAK-TVKSTPQSIWYGPDRPK	AT3G50820.1(292)-AT2G05100.1(42)	AT3G50820	AT2G05100	AT2G05100-AT3G50820
E20230523_22.45011.45011.4.0.dta	4	2695.34	GVTKKPDLNDPVLR(1)-GKISASESR(2)	Cross-Linked	PhoX_C	2695.34		1	0.999999	-0.000309	-0.114642	ATCG00730.1(2)-ATCG00120.1(121)/	Inter-Protein	17	1	26.5	19.5	1	1	0.923077	0.875	1	0	ChlorplastXL_cross-linked_spectra.csv	GKISASESR(2)-GVTKKPDLNDPVLR(1)	GKISASESR-GVTKKPDLNDPVLR	ATCG00730.1(2)-ATCG00120.1(121)	ATCG00730	ATCG00120	ATCG00120-ATCG00730
E20230523_23.90889.90889.4.1.dta	4	4502.17	SKPETGEVIGVFESLQPSDTDLGAKVPK(25)-SKAVSETSDELAK(2)	Cross-Linked	PhoX_C	4502.17		1	0.999999	-0.002684	-0.596156	AT3G50820.1(315)-AT4G10340.1(50)/AT5G66570.1(316)-AT4G10340.1(50)/	Inter-Protein	18	1	26.5	11.5	1	1	0.740741	0.833333	0	0	ChlorplastXL_cross-linked_spectra.csv	SKAVSETSDELAK(2)-SKPETGEVIGVFESLQPSDTDLGAKVPK(25)	SKAVSETSDELAK-SKPETGEVIGVFESLQPSDTDLGAKVPK	AT3G50820.1(315)-AT4G10340.1(50)	AT3G50820	AT4G10340	AT3G50820-AT4G10340
E20230523_22.45055.45055.4.0.dta	4	2695.34	GVTKKPDLNDPVLR(1)-GKISASESR(2)	Cross-Linked	PhoX_C	2695.34		1	0.999999	-0.000437	-0.162131	ATCG00730.1(2)-ATCG00120.1(121)/	Inter-Protein	17	1	21.5	17.5	1	1	0.923077	0.875	1	0	ChlorplastXL_cross-linked_spectra.csv	GKISASESR(2)-GVTKKPDLNDPVLR(1)	GKISASESR-GVTKKPDLNDPVLR	ATCG00730.1(2)-ATCG00120.1(121)	ATCG00730	ATCG00120	ATCG00120-ATCG00730
E20230523_22.20519.20519.4.1.dta	4	2482.27	HAVSEGTKAVTK(8)-GKTLGSGVAKK(2)	Cross-Linked	PhoX_C	2482.27		1	0.999999	0.000966	0.38916	AT2G37470.1(131)-AT3G20670.1(6)/AT2G28720.1(143)-AT3G20670.1(6)/AT3G45980.1(142)-AT3G20670.1(6)/AT3G09480.1(118)-AT3G20670.1(6)/AT3G53650.1(130)-AT3G20670.1(6)/AT5G02570.1(124)-AT3G20670.1(6)/AT5G22880.1(137)-AT3G20670.1(6)/AT5G59910.1(142)-AT3G20670.1(6)/	Inter-Protein	17	1	22	18	1	1	0.818182	0.8	1	0	ChlorplastXL_cross-linked_spectra.csv	GKTLGSGVAKK(2)-HAVSEGTKAVTK(8)	GKTLGSGVAKK-HAVSEGTKAVTK	AT2G37470.1(131)-AT3G20670.1(6)	AT2G37470	AT3G20670	AT2G37470-AT3G20670
E20230523_09.98821.98821.5.0.dta	5	5227.46	ALQNTCLKTWGGRPENVNAAQTTLLAR(8)-EACKWSPELAAACEVWK(4)	Cross-Linked	PhoX_C	5227.46	Carbamidomethyl[C](6);Carbamidomethyl[C](33);Carbamidomethyl[C](43)	1	0.999999	0.005052	0.966435	AT4G38970.1(347)-ATCG00490.1(450)/	Inter-Protein	7	1	23	16	1	1	0.807692	0.75	0	0	ChlorplastXL_cross-linked_spectra.csv	ALQNTCLKTWGGRPENVNAAQTTLLAR(8)-EACKWSPELAAACEVWK(4)	ALQNTCLKTWGGRPENVNAAQTTLLAR-EACKWSPELAAACEVWK	AT4G38970.1(347)-ATCG00490.1(450)	AT4G38970	ATCG00490	AT4G38970-ATCG00490
E20230523_22.44868.44868.4.1.dta	4	2695.34	GVTKKPDLNDPVLR(1)-GKISASESR(2)	Cross-Linked	PhoX_C	2695.34		1	0.999999	-0.000749	-0.277887	ATCG00730.1(2)-ATCG00120.1(121)/	Inter-Protein	17	1	12.5	16.5	1	1	0.615385	0.875	0	0	ChlorplastXL_cross-linked_spectra.csv	GKISASESR(2)-GVTKKPDLNDPVLR(1)	GKISASESR-GVTKKPDLNDPVLR	ATCG00730.1(2)-ATCG00120.1(121)	ATCG00730	ATCG00120	ATCG00120-ATCG00730
E20230523_22.45372.45372.5.0.dta	5	3690.77	TVAKPKGPSGSPWYGSDRVK(4)-SKAVSETSDELAK(2)	Cross-Linked	PhoX_C	3690.77		1	0.999999	-0.000601	-0.162839	AT1G29910.1(41)-AT4G10340.1(50)/AT1G29920.1(41)-AT4G10340.1(50)/AT1G29930.1(41)-AT4G10340.1(50)/AT2G34420.1(39)-AT4G10340.1(50)/	Inter-Protein	17	1	20.5	19.5	1	1	0.631579	0.916667	0	0	ChlorplastXL_cross-linked_spectra.csv	SKAVSETSDELAK(2)-TVAKPKGPSGSPWYGSDRVK(4)	SKAVSETSDELAK-TVAKPKGPSGSPWYGSDRVK	AT1G29910.1(41)-AT4G10340.1(50)	AT1G29910	AT4G10340	AT1G29910-AT4G10340
E20230523_03.106072.106072.4.2.dta	4	3745.82	TINANIGMFGTMKEITD(13)-LEAPQLAQIAKQVQK(11)	Cross-Linked	PhoX_C	3745.82	Oxidation[M](12)	1	0.999999	0.000664	0.177264	ATCG00130.1(180)-AT4G09650.1(173)/	Inter-Protein	2	1	20.5	22.5	1	1	0.625	0.857143	0	1	ChlorplastXL_cross-linked_spectra.csv	LEAPQLAQIAKQVQK(11)-TINANIGMFGTMKEITD(13)	LEAPQLAQIAKQVQK-TINANIGMFGTMKEITD	ATCG00130.1(180)-AT4G09650.1(173)	ATCG00130	AT4G09650	AT4G09650-ATCG00130
E20230523_36.47980.47980.4.0.dta	4	3321.63	TVKSTPQSIWYGPDRPK(3)-GGKNSAPTPVPK(3)	Cross-Linked	PhoX_C	3321.63		1	0.999999	0.001065	0.320626	AT2G05100.1(42)-AT3G47070.1(76)/AT2G05070.1(42)-AT3G47070.1(76)/AT3G27690.1(43)-AT3G47070.1(76)/	Inter-Protein	29	1	35.5	18.5	1	1	0.8125	0.818182	1	0	ChlorplastXL_cross-linked_spectra.csv	GGKNSAPTPVPK(3)-TVKSTPQSIWYGPDRPK(3)	GGKNSAPTPVPK-TVKSTPQSIWYGPDRPK	AT2G05100.1(42)-AT3G47070.1(76)	AT2G05100	AT3G47070	AT2G05100-AT3G47070
E20230523_19.65661.65661.3.0.dta	3	2472.13	KDIQPWQER(1)-GSSFLDPKGR(8)	Cross-Linked	PhoX_C	2472.13		1	0.999999	-0.000959	-0.387924	ATCG00280.1(382)-AT3G50820.1(244)/ATCG00280.1(382)-AT5G66570.1(245)/	Inter-Protein	15	1	15	27	1	1	1	0.888889	0	1	ChlorplastXL_cross-linked_spectra.csv	GSSFLDPKGR(8)-KDIQPWQER(1)	GSSFLDPKGR-KDIQPWQER	ATCG00280.1(382)-AT3G50820.1(244)	ATCG00280	AT3G50820	AT3G50820-ATCG00280
E20230523_09.98787.98787.5.0.dta	5	5227.46	ALQNTCLKTWGGRPENVNAAQTTLLAR(8)-EACKWSPELAAACEVWK(4)	Cross-Linked	PhoX_C	5227.46	Carbamidomethyl[C](6);Carbamidomethyl[C](33);Carbamidomethyl[C](43)	1	0.999999	0.005052	0.966435	AT4G38970.1(347)-ATCG00490.1(450)/	Inter-Protein	7	1	30.5	16.5	1	1	0.807692	0.8125	0	0	ChlorplastXL_cross-linked_spectra.csv	ALQNTCLKTWGGRPENVNAAQTTLLAR(8)-EACKWSPELAAACEVWK(4)	ALQNTCLKTWGGRPENVNAAQTTLLAR-EACKWSPELAAACEVWK	AT4G38970.1(347)-ATCG00490.1(450)	AT4G38970	ATCG00490	AT4G38970-ATCG00490
E20230523_22.45380.45380.4.0.dta	4	3690.77	TVAKPKGPSGSPWYGSDRVK(4)-SKAVSETSDELAK(2)	Cross-Linked	PhoX_C	3690.77		1	0.999999	-0.000794	-0.215131	AT1G29910.1(41)-AT4G10340.1(50)/AT1G29920.1(41)-AT4G10340.1(50)/AT1G29930.1(41)-AT4G10340.1(50)/AT2G34420.1(39)-AT4G10340.1(50)/	Inter-Protein	17	1	31.5	25.5	1	1	0.789474	0.833333	0	0	ChlorplastXL_cross-linked_spectra.csv	SKAVSETSDELAK(2)-TVAKPKGPSGSPWYGSDRVK(4)	SKAVSETSDELAK-TVAKPKGPSGSPWYGSDRVK	AT1G29910.1(41)-AT4G10340.1(50)	AT1G29910	AT4G10340	AT1G29910-AT4G10340
E20230523_08.71426.71426.5.1.dta	5	4164.91	KFCFEPTSFTVKADSVSK(12)-KASKPTGPSGSPWYGSDR(1)	Cross-Linked	PhoX_C	4164.9	Carbamidomethyl[C](3)	1	0.999999	0.001109	0.266273	AT3G50820.1(145)-AT2G34430.1(37)/AT5G66570.1(146)-AT2G34430.1(37)/	Inter-Protein	6	1	21.5	14.5	1	1	0.764706	0.647059	0	0	ChlorplastXL_cross-linked_spectra.csv	KASKPTGPSGSPWYGSDR(1)-KFCFEPTSFTVKADSVSK(12)	KASKPTGPSGSPWYGSDR-KFCFEPTSFTVKADSVSK	AT3G50820.1(145)-AT2G34430.1(37)	AT3G50820	AT2G34430	AT2G34430-AT3G50820
E20230523_03.73955.73955.5.0.dta	5	4494.17	TLKQLENYKNETILFEQQR(3)-TVAKPKGPSGSPWYGSDR(6)	Cross-Linked	PhoX_C	4494.18		1	0.999999	-0.001548	-0.344446	ATCG00130.1(119)-AT1G29910.1(43)/ATCG00130.1(119)-AT1G29920.1(43)/ATCG00130.1(119)-AT1G29930.1(43)/ATCG00130.1(119)-AT2G34420.1(41)/	Inter-Protein	2	1	30	20	1	1	0.888889	0.647059	0	0	ChlorplastXL_cross-linked_spectra.csv	TLKQLENYKNETILFEQQR(3)-TVAKPKGPSGSPWYGSDR(6)	TLKQLENYKNETILFEQQR-TVAKPKGPSGSPWYGSDR	ATCG00130.1(119)-AT1G29910.1(43)	ATCG00130	AT1G29910	AT1G29910-ATCG00130
E20230523_07.61926.61926.5.0.dta	5	4145.98	ASKPTGPSGSPWYGSDRVK(3)-TVKSTPQSIWYGPDRPK(3)	Cross-Linked	PhoX_C	4145.98		1	0.999999	0.002444	0.589487	AT2G34430.1(40)-AT2G05100.1(42)/AT2G34430.1(40)-AT2G05070.1(42)/AT2G34430.1(40)-AT3G27690.1(43)/	Inter-Protein	5	1	22.5	20.5	1	1	0.777778	0.75	0	1	ChlorplastXL_cross-linked_spectra.csv	ASKPTGPSGSPWYGSDRVK(3)-TVKSTPQSIWYGPDRPK(3)	ASKPTGPSGSPWYGSDRVK-TVKSTPQSIWYGPDRPK	AT2G34430.1(40)-AT2G05100.1(42)	AT2G34430	AT2G05100	AT2G05100-AT2G34430
E20230523_29.64999.64999.6.2.dta	6	5314.54	GRGGSTGYDNAVALPAGGRGDEEELVKENVK(27)-TVKSTPQSIWYGPDRPK(3)	Cross-Linked	PhoX_C	5314.54		1	0.999999	-0.00012	-0.02258	AT5G66570.1(272)-AT2G05100.1(42)/AT5G66570.1(272)-AT2G05070.1(42)/AT5G66570.1(272)-AT3G27690.1(43)/	Inter-Protein	23	1	26.5	23.5	1	1	0.5	0.875	0	0	ChlorplastXL_cross-linked_spectra.csv	GRGGSTGYDNAVALPAGGRGDEEELVKENVK(27)-TVKSTPQSIWYGPDRPK(3)	GRGGSTGYDNAVALPAGGRGDEEELVKENVK-TVKSTPQSIWYGPDRPK	AT5G66570.1(272)-AT2G05100.1(42)	AT5G66570	AT2G05100	AT2G05100-AT5G66570
E20230523_35.84680.84680.5.0.dta	5	4030.9	ILVDRDPIKTSFEEWAKPGHFSR(9)-ATQTVEDSSR(1)	Cross-Linked	PhoX_C	4030.9		1	0.999999	0.001069	0.265202	ATCG00350.1(20)-ATCG00710.1(2)/	Inter-Protein	28	1	30	21	1	1	0.863636	1	0	0	ChlorplastXL_cross-linked_spectra.csv	ATQTVEDSSR(1)-ILVDRDPIKTSFEEWAKPGHFSR(9)	ATQTVEDSSR-ILVDRDPIKTSFEEWAKPGHFSR	ATCG00350.1(20)-ATCG00710.1(2)	ATCG00350	ATCG00710	ATCG00350-ATCG00710
E20230523_38.77703.77703.6.2.dta	6	5258.59	VTKSKPETGEVIGVFESLQPSDTDLGAK(3)-TVAKPKGPSGSPWYGSDRVK(6)	Cross-Linked	PhoX_C	5258.59		1	0.999999	0.000403	0.076636	AT5G66570.1(291)-AT1G29910.1(43)/AT5G66570.1(291)-AT1G29920.1(43)/AT5G66570.1(291)-AT1G29930.1(43)/AT5G66570.1(291)-AT2G34420.1(41)/	Inter-Protein	30	1	21	13	1	1	0.444444	0.473684	0	0	ChlorplastXL_cross-linked_spectra.csv	TVAKPKGPSGSPWYGSDRVK(6)-VTKSKPETGEVIGVFESLQPSDTDLGAK(3)	TVAKPKGPSGSPWYGSDRVK-VTKSKPETGEVIGVFESLQPSDTDLGAK	AT5G66570.1(291)-AT1G29910.1(43)	AT5G66570	AT1G29910	AT1G29910-AT5G66570
E20230523_02.41149.41149.4.0.dta	4	3516.73	NLVQQQAQAKAQNLR(10)-LAQHQAQTKSQMAR(9)	Cross-Linked	PhoX_C	3516.73		1	0.999999	-0.002011	-0.571838	AT2G18330.1(148)-AT3G03060.1(152)/AT2G18330.1(148)-AT5G16930.1(162)/	Inter-Protein	1	1	20.5	10.5	1	1	0.785714	0.615385	0	0	ChlorplastXL_cross-linked_spectra.csv	LAQHQAQTKSQMAR(9)-NLVQQQAQAKAQNLR(10)	LAQHQAQTKSQMAR-NLVQQQAQAKAQNLR	AT2G18330.1(148)-AT3G03060.1(152)	AT2G18330	AT3G03060	AT2G18330-AT3G03060
E20230523_04.87638.87638.6.2.dta	6	5254.6	SKPETGEVIGVFESLQPSDTDLGAKVPK(2)-TVAKPKGPSGSPWYGSDRVK(6)	Cross-Linked	PhoX_C	5254.6		1	0.999999	6.7e-05	0.012751	AT3G50820.1(292)-AT1G29910.1(43)/AT3G50820.1(292)-AT1G29920.1(43)/AT3G50820.1(292)-AT1G29930.1(43)/AT3G50820.1(292)-AT2G34420.1(41)/AT5G66570.1(293)-AT1G29910.1(43)/AT5G66570.1(293)-AT1G29920.1(43)/AT5G66570.1(293)-AT1G29930.1(43)/AT5G66570.1(293)-AT2G34420.1(41)/	Inter-Protein	3	1	29.5	18.5	1	1	0.666667	0.631579	0	0	ChlorplastXL_cross-linked_spectra.csv	SKPETGEVIGVFESLQPSDTDLGAKVPK(2)-TVAKPKGPSGSPWYGSDRVK(6)	SKPETGEVIGVFESLQPSDTDLGAKVPK-TVAKPKGPSGSPWYGSDRVK	AT3G50820.1(292)-AT1G29910.1(43)	AT3G50820	AT1G29910	AT1G29910-AT3G50820
E20230523_02.93144.93144.5.0.dta	5	6031.85	ITKSKPETGEVIGVFESLQPSDTDLGAK(5)-GTGTANQCPTIDGGSETFSFKPGKYAGK(21)	Cross-Linked	PhoX_C	6031.85	Carbamidomethyl[C](39)	1	0.999999	-0.000792	-0.131303	AT3G50820.1(292)-AT5G66570.1(127)/	Inter-Protein	1	1	21.5	23.5	1	1	0.444444	0.407407	1	0	ChlorplastXL_cross-linked_spectra.csv	GTGTANQCPTIDGGSETFSFKPGKYAGK(21)-ITKSKPETGEVIGVFESLQPSDTDLGAK(5)	GTGTANQCPTIDGGSETFSFKPGKYAGK-ITKSKPETGEVIGVFESLQPSDTDLGAK	AT3G50820.1(292)-AT5G66570.1(127)	AT3G50820	AT5G66570	AT3G50820-AT5G66570
E20230523_31.52715.52715.3.0.dta	3	2273.11	GQKINPLGFR(1)-GKISASESR(2)	Cross-Linked	PhoX_C	2273.11		1	0.999999	-0.001473	-0.648012	ATCG00800.1(2)-ATCG00120.1(121)/	Inter-Protein	25	1	13.5	13.5	1	1	0.777778	0.875	0	0	ChlorplastXL_cross-linked_spectra.csv	GKISASESR(2)-GQKINPLGFR(1)	GKISASESR-GQKINPLGFR	ATCG00800.1(2)-ATCG00120.1(121)	ATCG00800	ATCG00120	ATCG00120-ATCG00800
E20230523_13.55075.55075.6.0.dta	6	4274.07	KASKPTGPSGSPWYGSDRVK(4)-TVKSTPQSIWYGPDRPK(3)	Cross-Linked	PhoX_C	4274.07		1	0.999999	3.6e-05	0.008423	AT2G34430.1(40)-AT2G05100.1(42)/AT2G34430.1(40)-AT2G05070.1(42)/AT2G34430.1(40)-AT3G27690.1(43)/	Inter-Protein	10	1	14.5	16.5	1	1	0.578947	0.625	0	0	ChlorplastXL_cross-linked_spectra.csv	KASKPTGPSGSPWYGSDRVK(4)-TVKSTPQSIWYGPDRPK(3)	KASKPTGPSGSPWYGSDRVK-TVKSTPQSIWYGPDRPK	AT2G34430.1(40)-AT2G05100.1(42)	AT2G34430	AT2G05100	AT2G05100-AT2G34430
E20230523_14.53487.53487.5.0.dta	5	4187.04	KTVAKPKGPSGSPWYGSDR(7)-TVKSTPQSIWYGPDRPK(3)	Cross-Linked	PhoX_C	4187.04		1	0.999999	-0.002693	-0.643175	AT1G29910.1(43)-AT2G05100.1(42)/AT1G29910.1(43)-AT2G05070.1(42)/AT1G29910.1(43)-AT3G27690.1(43)/AT1G29920.1(43)-AT2G05100.1(42)/AT1G29920.1(43)-AT2G05070.1(42)/AT1G29920.1(43)-AT3G27690.1(43)/AT1G29930.1(43)-AT2G05100.1(42)/AT1G29930.1(43)-AT2G05070.1(42)/AT1G29930.1(43)-AT3G27690.1(43)/AT2G34420.1(41)-AT2G05100.1(42)/AT2G34420.1(41)-AT2G05070.1(42)/AT2G34420.1(41)-AT3G27690.1(43)/	Inter-Protein	11	1	19	22	1	1	0.777778	0.6875	0	0	ChlorplastXL_cross-linked_spectra.csv	KTVAKPKGPSGSPWYGSDR(7)-TVKSTPQSIWYGPDRPK(3)	KTVAKPKGPSGSPWYGSDR-TVKSTPQSIWYGPDRPK	AT1G29910.1(43)-AT2G05100.1(42)	AT1G29910	AT2G05100	AT1G29910-AT2G05100
E20230523_10.92234.92234.4.0.dta	4	4122	TVKSTPQSIWYGPDRPK(3)-IPEKLAFYDYIGNNPAK(4)	Cross-Linked	PhoX_C	4122		1	0.999999	0.000233	0.056526	AT2G05100.1(42)-ATCG00680.1(308)/AT2G05070.1(42)-ATCG00680.1(308)/AT3G27690.1(43)-ATCG00680.1(308)/	Inter-Protein	8	1	14	17	1	1	0.625	0.6875	0	1	ChlorplastXL_cross-linked_spectra.csv	IPEKLAFYDYIGNNPAK(4)-TVKSTPQSIWYGPDRPK(3)	IPEKLAFYDYIGNNPAK-TVKSTPQSIWYGPDRPK	AT2G05100.1(42)-ATCG00680.1(308)	AT2G05100	ATCG00680	AT2G05100-ATCG00680
E20230523_38.43047.43047.3.0.dta	3	3976.83	TVAKPKGPSGSPWYGSDR(6)-KASKPTGPSGSPWYGSDR(1)	Cross-Linked	PhoX_C	3976.83		1	0.999999	-0.000624	-0.156909	AT1G29910.1(43)-AT2G34430.1(37)/AT1G29920.1(43)-AT2G34430.1(37)/AT1G29930.1(43)-AT2G34430.1(37)/AT2G34420.1(41)-AT2G34430.1(37)/	Inter-Protein	30	1	21	25	1	1	0.882353	0.941176	1	0	ChlorplastXL_cross-linked_spectra.csv	KASKPTGPSGSPWYGSDR(1)-TVAKPKGPSGSPWYGSDR(6)	KASKPTGPSGSPWYGSDR-TVAKPKGPSGSPWYGSDR	AT1G29910.1(43)-AT2G34430.1(37)	AT1G29910	AT2G34430	AT1G29910-AT2G34430
E20230523_36.70804.70804.4.0.dta	4	4626.14	GTGTANQCPTIDGGSETFSFKPGK(21)-TVKSTPQSIWYGPDRPK(3)	Cross-Linked	PhoX_C	4626.13	Carbamidomethyl[C](8)	1	0.999999	0.006966	1.50579	AT5G66570.1(127)-AT2G05100.1(42)/AT5G66570.1(127)-AT2G05070.1(42)/AT5G66570.1(127)-AT3G27690.1(43)/	Inter-Protein	29	1	26.5	17.5	1	1	0.478261	0.75	0	0	ChlorplastXL_cross-linked_spectra.csv	GTGTANQCPTIDGGSETFSFKPGK(21)-TVKSTPQSIWYGPDRPK(3)	GTGTANQCPTIDGGSETFSFKPGK-TVKSTPQSIWYGPDRPK	AT5G66570.1(127)-AT2G05100.1(42)	AT5G66570	AT2G05100	AT2G05100-AT5G66570
E20230523_24.56687.56687.4.4.dta	4	3493.69	KIKTDKPFGINGSMDLR(3)-SKAVSETSDELAK(2)	Cross-Linked	PhoX_C	3493.69		1	0.999999	-0.000398	-0.11392	AT1G79040.1(48)-AT4G10340.1(50)/	Inter-Protein	19	1	16.5	18.5	1	1	0.75	0.833333	1	0	ChlorplastXL_cross-linked_spectra.csv	KIKTDKPFGINGSMDLR(3)-SKAVSETSDELAK(2)	KIKTDKPFGINGSMDLR-SKAVSETSDELAK	AT1G79040.1(48)-AT4G10340.1(50)	AT1G79040	AT4G10340	AT1G79040-AT4G10340
E20230523_08.47425.47425.3.1.dta	3	3024.37	QLDASGKPDSFTGK(7)-SKAVSETSDELAK(2)	Cross-Linked	PhoX_C	3024.37		1	0.999999	0.002359	0.779997	AT5G66570.1(223)-AT4G10340.1(50)/	Inter-Protein	6	1	20.5	11.5	1	1	0.846154	0.833333	0	0	ChlorplastXL_cross-linked_spectra.csv	QLDASGKPDSFTGK(7)-SKAVSETSDELAK(2)	QLDASGKPDSFTGK-SKAVSETSDELAK	AT5G66570.1(223)-AT4G10340.1(50)	AT5G66570	AT4G10340	AT4G10340-AT5G66570
E20230523_18.61474.61474.4.0.dta	4	3595.7	TVAKPKGPSGSPWYGSDR(6)-SKYKITYQFYR(4)	Cross-Linked	PhoX_C	3595.7		1	0.999999	-0.002548	-0.708623	AT1G29910.1(43)-AT4G02770.1(147)/AT1G29920.1(43)-AT4G02770.1(147)/AT1G29930.1(43)-AT4G02770.1(147)/AT2G34420.1(41)-AT4G02770.1(147)/	Inter-Protein	14	1	27	19	1	1	0.764706	0.9	1	0	ChlorplastXL_cross-linked_spectra.csv	SKYKITYQFYR(4)-TVAKPKGPSGSPWYGSDR(6)	SKYKITYQFYR-TVAKPKGPSGSPWYGSDR	AT1G29910.1(43)-AT4G02770.1(147)	AT1G29910	AT4G02770	AT1G29910-AT4G02770
E20230523_28.48555.48555.4.2.dta	4	3549.63	TVAKPKGPSGSPWYGSDR(4)-QLDASGKPDSFTGK(7)	Cross-Linked	PhoX_C	3549.63		1	0.999999	0.000393	0.110716	AT1G29910.1(41)-AT5G66570.1(223)/AT1G29920.1(41)-AT5G66570.1(223)/AT1G29930.1(41)-AT5G66570.1(223)/AT2G34420.1(39)-AT5G66570.1(223)/	Inter-Protein	22	1	15	19	1	1	0.588235	0.538462	1	0	ChlorplastXL_cross-linked_spectra.csv	QLDASGKPDSFTGK(7)-TVAKPKGPSGSPWYGSDR(4)	QLDASGKPDSFTGK-TVAKPKGPSGSPWYGSDR	AT1G29910.1(41)-AT5G66570.1(223)	AT1G29910	AT5G66570	AT1G29910-AT5G66570
E20230523_18.61421.61421.4.0.dta	4	3595.7	TVAKPKGPSGSPWYGSDR(6)-SKYKITYQFYR(4)	Cross-Linked	PhoX_C	3595.7		1	0.999999	-0.002548	-0.708623	AT1G29910.1(43)-AT4G02770.1(147)/AT1G29920.1(43)-AT4G02770.1(147)/AT1G29930.1(43)-AT4G02770.1(147)/AT2G34420.1(41)-AT4G02770.1(147)/	Inter-Protein	14	1	24.5	17.5	1	1	0.764706	0.9	1	0	ChlorplastXL_cross-linked_spectra.csv	SKYKITYQFYR(4)-TVAKPKGPSGSPWYGSDR(6)	SKYKITYQFYR-TVAKPKGPSGSPWYGSDR	AT1G29910.1(43)-AT4G02770.1(147)	AT1G29910	AT4G02770	AT1G29910-AT4G02770
E20230523_20.47359.47359.4.0.dta	4	3463.61	TVAKPKGPSGSPWYGSDR(4)-SKAVSETSDELAK(2)	Cross-Linked	PhoX_C	3463.61		1	0.999999	0.001855	0.535569	AT1G29910.1(41)-AT4G10340.1(50)/AT1G29920.1(41)-AT4G10340.1(50)/AT1G29930.1(41)-AT4G10340.1(50)/AT2G34420.1(39)-AT4G10340.1(50)/	Inter-Protein	16	1	40.5	31.5	1	1	0.941176	1	1	0	ChlorplastXL_cross-linked_spectra.csv	SKAVSETSDELAK(2)-TVAKPKGPSGSPWYGSDR(4)	SKAVSETSDELAK-TVAKPKGPSGSPWYGSDR	AT1G29910.1(41)-AT4G10340.1(50)	AT1G29910	AT4G10340	AT1G29910-AT4G10340
E20230523_23.71707.71707.3.0.dta	3	3076.46	ATGKIAQIPVSEAYLGR(4)-ATQTVEDSSR(1)	Cross-Linked	PhoX_C	3076.46		1	0.999999	-0.004162	-1.35285	ATCG00120.1(94)-ATCG00710.1(2)/	Inter-Protein	18	1	19.5	10.5	1	1	0.75	1	0	1	ChlorplastXL_cross-linked_spectra.csv	ATGKIAQIPVSEAYLGR(4)-ATQTVEDSSR(1)	ATGKIAQIPVSEAYLGR-ATQTVEDSSR	ATCG00120.1(94)-ATCG00710.1(2)	ATCG00120	ATCG00710	ATCG00120-ATCG00710
E20230523_10.76521.76521.5.2.dta	5	4276.01	TVAKPKGPSGSPWYGSDRVK(4)-FCFEPTSFTVKADSVSK(11)	Cross-Linked	PhoX_C	4276.01	Carbamidomethyl[C](25)	1	0.999999	0.000501	0.117165	AT1G29910.1(41)-AT3G50820.1(145)/AT1G29910.1(41)-AT5G66570.1(146)/AT1G29920.1(41)-AT3G50820.1(145)/AT1G29920.1(41)-AT5G66570.1(146)/AT1G29930.1(41)-AT3G50820.1(145)/AT1G29930.1(41)-AT5G66570.1(146)/AT2G34420.1(39)-AT3G50820.1(145)/AT2G34420.1(39)-AT5G66570.1(146)/	Inter-Protein	8	1	20.5	21.5	1	1	0.578947	0.5625	0	0	ChlorplastXL_cross-linked_spectra.csv	FCFEPTSFTVKADSVSK(11)-TVAKPKGPSGSPWYGSDRVK(4)	FCFEPTSFTVKADSVSK-TVAKPKGPSGSPWYGSDRVK	AT1G29910.1(41)-AT3G50820.1(145)	AT1G29910	AT3G50820	AT1G29910-AT3G50820
E20230523_13.84708.84708.5.0.dta	5	4482.18	QLDASGKPDSFTGKFLVPSYR(14)-TVKSTPQSIWYGPDRPK(3)	Cross-Linked	PhoX_C	4482.18		1	0.999999	-0.001128	-0.251663	AT5G66570.1(230)-AT2G05100.1(42)/AT5G66570.1(230)-AT2G05070.1(42)/AT5G66570.1(230)-AT3G27690.1(43)/	Inter-Protein	10	1	34	29	1	1	0.6	0.8125	0	0	ChlorplastXL_cross-linked_spectra.csv	QLDASGKPDSFTGKFLVPSYR(14)-TVKSTPQSIWYGPDRPK(3)	QLDASGKPDSFTGKFLVPSYR-TVKSTPQSIWYGPDRPK	AT5G66570.1(230)-AT2G05100.1(42)	AT5G66570	AT2G05100	AT2G05100-AT5G66570
E20230523_38.48581.48581.4.0.dta	4	2640.25	SKYKITYQFYR(4)-GKISASESR(2)	Cross-Linked	PhoX_C	2640.25		1	0.999999	0.000925	0.350346	AT4G02770.1(147)-ATCG00120.1(121)/	Inter-Protein	30	1	25	19	1	1	0.9	0.875	1	0	ChlorplastXL_cross-linked_spectra.csv	GKISASESR(2)-SKYKITYQFYR(4)	GKISASESR-SKYKITYQFYR	AT4G02770.1(147)-ATCG00120.1(121)	AT4G02770	ATCG00120	AT4G02770-ATCG00120
E20230523_08.95243.95243.5.1.dta	5	5038.33	GTGTANQCPTIDGGSETFSFKPGKYAGK(21)-IPEKLAFYDYIGNNPAK(4)	Cross-Linked	PhoX_C	5038.33	Carbamidomethyl[C](8)	1	0.999999	0.00308	0.611314	AT5G66570.1(127)-ATCG00680.1(308)/	Inter-Protein	6	1	33.5	12.5	1	1	0.481481	0.625	0	1	ChlorplastXL_cross-linked_spectra.csv	GTGTANQCPTIDGGSETFSFKPGKYAGK(21)-IPEKLAFYDYIGNNPAK(4)	GTGTANQCPTIDGGSETFSFKPGKYAGK-IPEKLAFYDYIGNNPAK	AT5G66570.1(127)-ATCG00680.1(308)	AT5G66570	ATCG00680	AT5G66570-ATCG00680
E20230523_22.42839.42839.5.0.dta	5	3690.77	TVAKPKGPSGSPWYGSDRVK(6)-SKAVSETSDELAK(2)	Cross-Linked	PhoX_C	3690.77		1	0.999999	0.001494	0.404794	AT1G29910.1(43)-AT4G10340.1(50)/AT1G29920.1(43)-AT4G10340.1(50)/AT1G29930.1(43)-AT4G10340.1(50)/AT2G34420.1(41)-AT4G10340.1(50)/	Inter-Protein	17	1	39	26	1	1	0.947368	1	0	0	ChlorplastXL_cross-linked_spectra.csv	SKAVSETSDELAK(2)-TVAKPKGPSGSPWYGSDRVK(6)	SKAVSETSDELAK-TVAKPKGPSGSPWYGSDRVK	AT1G29910.1(43)-AT4G10340.1(50)	AT1G29910	AT4G10340	AT1G29910-AT4G10340
E20230523_08.88491.88491.5.2.dta	5	4118.93	TVKSTPQSIWYGPDRPK(3)-FCFEPTSFTVKADSVSK(11)	Cross-Linked	PhoX_C	4118.92	Carbamidomethyl[C](22)	1	0.999999	0.001649	0.400347	AT2G05100.1(42)-AT3G50820.1(145)/AT2G05100.1(42)-AT5G66570.1(146)/AT2G05070.1(42)-AT3G50820.1(145)/AT2G05070.1(42)-AT5G66570.1(146)/AT3G27690.1(43)-AT3G50820.1(145)/AT3G27690.1(43)-AT5G66570.1(146)/	Inter-Protein	6	1	21.5	24.5	1	1	0.8125	0.75	0	0	ChlorplastXL_cross-linked_spectra.csv	FCFEPTSFTVKADSVSK(11)-TVKSTPQSIWYGPDRPK(3)	FCFEPTSFTVKADSVSK-TVKSTPQSIWYGPDRPK	AT2G05100.1(42)-AT3G50820.1(145)	AT2G05100	AT3G50820	AT2G05100-AT3G50820
E20230523_19.34180.34180.3.0.dta	3	2711.33	KYQKSTELLIR(4)-KSTASSSQAEK(1)	Cross-Linked	PhoX_C	2711.33		1	0.999999	0.001663	0.613352	AT1G09200.1(57)-AT5G27670.1(130)/AT3G27360.1(57)-AT5G27670.1(130)/AT4G40030.1(57)-AT5G27670.1(130)/AT5G10390.1(57)-AT5G27670.1(130)/AT5G10400.1(57)-AT5G27670.1(130)/AT5G65350.1(57)-AT5G27670.1(130)/AT5G65360.1(57)-AT5G27670.1(130)/	Inter-Protein	15	1	18	18	1	1	1	0.9	1	0	ChlorplastXL_cross-linked_spectra.csv	KSTASSSQAEK(1)-KYQKSTELLIR(4)	KSTASSSQAEK-KYQKSTELLIR	AT1G09200.1(57)-AT5G27670.1(130)	AT1G09200	AT5G27670	AT1G09200-AT5G27670
E20230523_15.73235.73235.4.2.dta	4	3816.82	TVAKPKGPSGSPWYGSDRVK(6)-KFCFEPTSFTVK(1)	Cross-Linked	PhoX_C	3816.81	Carbamidomethyl[C](26)	1	0.999999	0.004171	1.0928	AT1G29910.1(43)-AT3G50820.1(134)/AT1G29910.1(43)-AT5G66570.1(135)/AT1G29920.1(43)-AT3G50820.1(134)/AT1G29920.1(43)-AT5G66570.1(135)/AT1G29930.1(43)-AT3G50820.1(134)/AT1G29930.1(43)-AT5G66570.1(135)/AT2G34420.1(41)-AT3G50820.1(134)/AT2G34420.1(41)-AT5G66570.1(135)/	Inter-Protein	12	1	35.5	25.5	1	1	0.894737	1	1	0	ChlorplastXL_cross-linked_spectra.csv	KFCFEPTSFTVK(1)-TVAKPKGPSGSPWYGSDRVK(6)	KFCFEPTSFTVK-TVAKPKGPSGSPWYGSDRVK	AT1G29910.1(43)-AT3G50820.1(134)	AT1G29910	AT3G50820	AT1G29910-AT3G50820
E20230523_19.82789.82789.3.0.dta	3	3530.63	VSAGLAENQSLSEAWAKIPEK(17)-ATQTVEDSSR(1)	Cross-Linked	PhoX_C	3530.63		1	0.999999	-0.004376	-1.23944	ATCG00680.1(304)-ATCG00710.1(2)/	Inter-Protein	15	1	21	8	1	1	0.8	0.888889	0	0	ChlorplastXL_cross-linked_spectra.csv	ATQTVEDSSR(1)-VSAGLAENQSLSEAWAKIPEK(17)	ATQTVEDSSR-VSAGLAENQSLSEAWAKIPEK	ATCG00680.1(304)-ATCG00710.1(2)	ATCG00680	ATCG00710	ATCG00680-ATCG00710
E20230523_08.71901.71901.5.0.dta	5	5049.34	GTGTANQCPTIDGGSETFSFKAGKYTGK(21)-TVKSTPQSIWYGPDRPK(3)	Cross-Linked	PhoX_C	5049.34	Carbamidomethyl[C](8)	1	0.999999	0.003282	0.649986	AT3G50820.1(126)-AT2G05100.1(42)/AT3G50820.1(126)-AT2G05070.1(42)/AT3G50820.1(126)-AT3G27690.1(43)/	Inter-Protein	6	1	36.5	24.5	1	1	0.481481	0.75	0	0	ChlorplastXL_cross-linked_spectra.csv	GTGTANQCPTIDGGSETFSFKAGKYTGK(21)-TVKSTPQSIWYGPDRPK(3)	GTGTANQCPTIDGGSETFSFKAGKYTGK-TVKSTPQSIWYGPDRPK	AT3G50820.1(126)-AT2G05100.1(42)	AT3G50820	AT2G05100	AT2G05100-AT3G50820
E20230523_22.42268.42268.4.0.dta	4	3690.77	TVAKPKGPSGSPWYGSDRVK(6)-SKAVSETSDELAK(2)	Cross-Linked	PhoX_C	3690.77		1	0.999999	-0.00179	-0.484994	AT1G29910.1(43)-AT4G10340.1(50)/AT1G29920.1(43)-AT4G10340.1(50)/AT1G29930.1(43)-AT4G10340.1(50)/AT2G34420.1(41)-AT4G10340.1(50)/	Inter-Protein	17	1	25.5	20.5	1	1	0.578947	1	0	0	ChlorplastXL_cross-linked_spectra.csv	SKAVSETSDELAK(2)-TVAKPKGPSGSPWYGSDRVK(6)	SKAVSETSDELAK-TVAKPKGPSGSPWYGSDRVK	AT1G29910.1(43)-AT4G10340.1(50)	AT1G29910	AT4G10340	AT1G29910-AT4G10340
E20230523_18.62750.62750.6.4.dta	6	4436.23	TVAKPKGPSGSPWYGSDRVK(6)-TYLKTNKPQFQEIIASTK(4)	Cross-Linked	PhoX_C	4436.23		1	0.999999	0.001633	0.368105	AT1G29910.1(43)-ATCG00120.1(466)/AT1G29920.1(43)-ATCG00120.1(466)/AT1G29930.1(43)-ATCG00120.1(466)/AT2G34420.1(41)-ATCG00120.1(466)/	Inter-Protein	14	1	20	18	1	1	0.578947	0.823529	0	0	ChlorplastXL_cross-linked_spectra.csv	TVAKPKGPSGSPWYGSDRVK(6)-TYLKTNKPQFQEIIASTK(4)	TVAKPKGPSGSPWYGSDRVK-TYLKTNKPQFQEIIASTK	AT1G29910.1(43)-ATCG00120.1(466)	AT1G29910	ATCG00120	AT1G29910-ATCG00120
E20230523_08.27388.27388.3.0.dta	3	2557.14	GKEYGSTIKSGK(9)-ATQTVEDSSR(1)	Cross-Linked	PhoX_C	2557.15		1	0.999999	-0.000974	-0.380893	AT1G52510.1(107)-ATCG00710.1(2)/	Inter-Protein	6	1	21	12	1	1	0.909091	0.888889	0	0	ChlorplastXL_cross-linked_spectra.csv	ATQTVEDSSR(1)-GKEYGSTIKSGK(9)	ATQTVEDSSR-GKEYGSTIKSGK	AT1G52510.1(107)-ATCG00710.1(2)	AT1G52510	ATCG00710	AT1G52510-ATCG00710
E20230523_22.42368.42368.5.0.dta	5	3690.77	TVAKPKGPSGSPWYGSDRVK(6)-SKAVSETSDELAK(2)	Cross-Linked	PhoX_C	3690.77		1	0.999999	-0.000326	-0.088328	AT1G29910.1(43)-AT4G10340.1(50)/AT1G29920.1(43)-AT4G10340.1(50)/AT1G29930.1(43)-AT4G10340.1(50)/AT2G34420.1(41)-AT4G10340.1(50)/	Inter-Protein	17	1	26.5	21.5	1	1	0.789474	1	0	0	ChlorplastXL_cross-linked_spectra.csv	SKAVSETSDELAK(2)-TVAKPKGPSGSPWYGSDRVK(6)	SKAVSETSDELAK-TVAKPKGPSGSPWYGSDRVK	AT1G29910.1(43)-AT4G10340.1(50)	AT1G29910	AT4G10340	AT1G29910-AT4G10340
E20230523_22.42410.42410.4.1.dta	4	3591.7	KTVAKPKGPSGSPWYGSDR(5)-SKAVSETSDELAK(2)	Cross-Linked	PhoX_C	3591.7		1	0.999999	0.000427	0.118885	AT1G29910.1(41)-AT4G10340.1(50)/AT1G29920.1(41)-AT4G10340.1(50)/AT1G29930.1(41)-AT4G10340.1(50)/AT2G34420.1(39)-AT4G10340.1(50)/	Inter-Protein	17	1	20.5	20.5	1	1	0.722222	0.75	0	0	ChlorplastXL_cross-linked_spectra.csv	KTVAKPKGPSGSPWYGSDR(5)-SKAVSETSDELAK(2)	KTVAKPKGPSGSPWYGSDR-SKAVSETSDELAK	AT1G29910.1(41)-AT4G10340.1(50)	AT1G29910	AT4G10340	AT1G29910-AT4G10340
E20230523_33.83695.83695.3.0.dta	3	2899.31	KFCFEPTSFTVK(1)-KDIQPWQER(1)	Cross-Linked	PhoX_C	2899.32	Carbamidomethyl[C](3)	1	0.999999	-0.002733	-0.942636	AT3G50820.1(134)-ATCG00280.1(382)/AT5G66570.1(135)-ATCG00280.1(382)/	Inter-Protein	26	1	32.5	29.5	1	1	1	1	1	2	ChlorplastXL_cross-linked_spectra.csv	KDIQPWQER(1)-KFCFEPTSFTVK(1)	KDIQPWQER-KFCFEPTSFTVK	AT3G50820.1(134)-ATCG00280.1(382)	AT3G50820	ATCG00280	AT3G50820-ATCG00280
E20230523_30.116173.116173.4.0.dta	4	4925.32	AAEDPEFETFYTKNILLNEGIR(13)-STLSMQKTDPNVADAVAELR(7)	Cross-Linked	PhoX_C	4925.32		1	0.999999	-0.003043	-0.617828	ATCG00270.1(318)-AT1G03600.1(93)/	Inter-Protein	24	1	15	14	1	1	0.714286	0.684211	0	0	ChlorplastXL_cross-linked_spectra.csv	AAEDPEFETFYTKNILLNEGIR(13)-STLSMQKTDPNVADAVAELR(7)	AAEDPEFETFYTKNILLNEGIR-STLSMQKTDPNVADAVAELR	ATCG00270.1(318)-AT1G03600.1(93)	ATCG00270	AT1G03600	AT1G03600-ATCG00270
E20230523_25.53977.53977.4.2.dta	4	3298.53	TVAKPKGPSGSPWYGSDR(6)-KDIQPWQER(1)	Cross-Linked	PhoX_C	3298.53		1	0.999999	0.001235	0.374409	AT1G29910.1(43)-ATCG00280.1(382)/AT1G29920.1(43)-ATCG00280.1(382)/AT1G29930.1(43)-ATCG00280.1(382)/AT2G34420.1(41)-ATCG00280.1(382)/	Inter-Protein	20	1	21.5	15.5	1	1	0.705882	0.875	1	0	ChlorplastXL_cross-linked_spectra.csv	KDIQPWQER(1)-TVAKPKGPSGSPWYGSDR(6)	KDIQPWQER-TVAKPKGPSGSPWYGSDR	AT1G29910.1(43)-ATCG00280.1(382)	AT1G29910	ATCG00280	AT1G29910-ATCG00280
E20230523_31.54768.54768.4.1.dta	4	3399.58	ASKPTGPSGSPWYGSDR(3)-LKKDIQPWQER(2)	Cross-Linked	PhoX_C	3399.58		1	0.999999	-0.00049	-0.144135	AT2G34430.1(40)-ATCG00280.1(381)/	Inter-Protein	25	1	24.5	16.5	1	1	0.75	0.9	0	1	ChlorplastXL_cross-linked_spectra.csv	ASKPTGPSGSPWYGSDR(3)-LKKDIQPWQER(2)	ASKPTGPSGSPWYGSDR-LKKDIQPWQER	AT2G34430.1(40)-ATCG00280.1(381)	AT2G34430	ATCG00280	AT2G34430-ATCG00280
E20230523_15.74293.74293.5.0.dta	5	4279.15	TYLKTNKPQFQEIIASTK(4)-TVKSTPQSIWYGPDRPK(3)	Cross-Linked	PhoX_C	4279.15		1	0.999999	0.002862	0.668825	ATCG00120.1(466)-AT2G05100.1(42)/ATCG00120.1(466)-AT2G05070.1(42)/ATCG00120.1(466)-AT3G27690.1(43)/	Inter-Protein	12	1	16.5	19.5	1	1	0.764706	0.5625	1	1	ChlorplastXL_cross-linked_spectra.csv	TVKSTPQSIWYGPDRPK(3)-TYLKTNKPQFQEIIASTK(4)	TVKSTPQSIWYGPDRPK-TYLKTNKPQFQEIIASTK	ATCG00120.1(466)-AT2G05100.1(42)	ATCG00120	AT2G05100	AT2G05100-ATCG00120
E20230523_20.46958.46958.3.0.dta	3	2414.2	SIGKNVSPIEVK(4)-GKISASESR(2)	Cross-Linked	PhoX_C	2414.2		1	0.999999	0.001263	0.523155	AT4G02770.1(191)-ATCG00120.1(121)/	Inter-Protein	16	1	24	16	1	1	1	0.875	1	2	ChlorplastXL_cross-linked_spectra.csv	GKISASESR(2)-SIGKNVSPIEVK(4)	GKISASESR-SIGKNVSPIEVK	AT4G02770.1(191)-ATCG00120.1(121)	AT4G02770	ATCG00120	AT4G02770-ATCG00120
E20230523_03.55467.55467.6.0.dta	6	4522.14	SKAVSETSDELAKWYGPDRR(2)-KTVAKPKGPSGSPWYGSDR(1)	Cross-Linked	PhoX_C	4522.15		1	0.999999	-0.005199	-1.14968	AT4G10340.1(50)-AT1G29910.1(37)/AT4G10340.1(50)-AT1G29920.1(37)/AT4G10340.1(50)-AT1G29930.1(37)/AT4G10340.1(50)-AT2G34420.1(35)/	Inter-Protein	2	1	12.5	17.5	1	1	0.526316	0.611111	0	0	ChlorplastXL_cross-linked_spectra.csv	KTVAKPKGPSGSPWYGSDR(1)-SKAVSETSDELAKWYGPDRR(2)	KTVAKPKGPSGSPWYGSDR-SKAVSETSDELAKWYGPDRR	AT4G10340.1(50)-AT1G29910.1(37)	AT4G10340	AT1G29910	AT1G29910-AT4G10340
E20230523_09.90763.90763.6.2.dta	6	4208.12	ILVDRDPIKTSFEEWAKPGHFSR(9)-SIGKNVSPIEVK(4)	Cross-Linked	PhoX_C	4208.12		1	0.999999	0.002103	0.499748	ATCG00350.1(20)-AT4G02770.1(191)/	Inter-Protein	7	1	19.5	13.5	1	1	0.727273	0.818182	0	0	ChlorplastXL_cross-linked_spectra.csv	ILVDRDPIKTSFEEWAKPGHFSR(9)-SIGKNVSPIEVK(4)	ILVDRDPIKTSFEEWAKPGHFSR-SIGKNVSPIEVK	ATCG00350.1(20)-AT4G02770.1(191)	ATCG00350	AT4G02770	AT4G02770-ATCG00350
E20230523_02.103052.103052.4.0.dta	4	3329.57	EACKWSPELAAACEVWK(4)-KTPSILALSR(1)	Cross-Linked	PhoX_C	3329.57	Carbamidomethyl[C](3);Carbamidomethyl[C](13)	1	0.999999	-0.003551	-1.0665	ATCG00490.1(450)-AT3G60750.1(589)/	Inter-Protein	1	1	18.5	11.5	1	1	0.75	1	0	0	ChlorplastXL_cross-linked_spectra.csv	EACKWSPELAAACEVWK(4)-KTPSILALSR(1)	EACKWSPELAAACEVWK-KTPSILALSR	ATCG00490.1(450)-AT3G60750.1(589)	ATCG00490	AT3G60750	AT3G60750-ATCG00490
E20230523_28.88700.88700.4.3.dta	4	3419.53	EACKWSPELAAACEVWK(4)-KEQCLALGTR(1)	Cross-Linked	PhoX_C	3419.53	Carbamidomethyl[C](3);Carbamidomethyl[C](13);Carbamidomethyl[C](24)	1	0.999999	-0.000206	-0.060242	ATCG00490.1(450)-AT4G02770.1(132)/	Inter-Protein	22	1	23.5	11.5	1	1	0.8125	1	0	1	ChlorplastXL_cross-linked_spectra.csv	EACKWSPELAAACEVWK(4)-KEQCLALGTR(1)	EACKWSPELAAACEVWK-KEQCLALGTR	ATCG00490.1(450)-AT4G02770.1(132)	ATCG00490	AT4G02770	AT4G02770-ATCG00490
E20230523_19.34122.34122.4.0.dta	4	2711.33	KYQKSTELLIR(4)-KSTASSSQAEK(1)	Cross-Linked	PhoX_C	2711.33		1	0.999999	-0.001035	-0.381732	AT1G09200.1(57)-AT5G27670.1(130)/AT3G27360.1(57)-AT5G27670.1(130)/AT4G40030.1(57)-AT5G27670.1(130)/AT5G10390.1(57)-AT5G27670.1(130)/AT5G10400.1(57)-AT5G27670.1(130)/AT5G65350.1(57)-AT5G27670.1(130)/AT5G65360.1(57)-AT5G27670.1(130)/	Inter-Protein	15	1	12.5	21.5	1	1	1	1	1	0	ChlorplastXL_cross-linked_spectra.csv	KSTASSSQAEK(1)-KYQKSTELLIR(4)	KSTASSSQAEK-KYQKSTELLIR	AT1G09200.1(57)-AT5G27670.1(130)	AT1G09200	AT5G27670	AT1G09200-AT5G27670
E20230523_29.37241.37241.5.0.dta	5	3886.86	TVAKPKGPSGSPWYGSDRVK(6)-AEKTDSSAAAAAAPATK(3)	Cross-Linked	PhoX_C	3886.86		1	0.999999	-7e-06	-0.001801	AT1G29910.1(43)-AT4G02770.1(47)/AT1G29920.1(43)-AT4G02770.1(47)/AT1G29930.1(43)-AT4G02770.1(47)/AT2G34420.1(41)-AT4G02770.1(47)/	Inter-Protein	23	1	22	18	1	1	0.684211	0.5625	0	0	ChlorplastXL_cross-linked_spectra.csv	AEKTDSSAAAAAAPATK(3)-TVAKPKGPSGSPWYGSDRVK(6)	AEKTDSSAAAAAAPATK-TVAKPKGPSGSPWYGSDRVK	AT1G29910.1(43)-AT4G02770.1(47)	AT1G29910	AT4G02770	AT1G29910-AT4G02770
E20230523_36.63860.63860.4.0.dta	4	3736.86	IVGEEHYETAQQVKQTLQR(14)-SIGKNVSPIEVK(4)	Cross-Linked	PhoX_C	3736.86		1	0.999999	0.000264	0.070648	ATCG00480.1(392)-AT4G02770.1(191)/	Inter-Protein	29	1	30.5	21.5	1	1	0.833333	0.818182	1	0	ChlorplastXL_cross-linked_spectra.csv	IVGEEHYETAQQVKQTLQR(14)-SIGKNVSPIEVK(4)	IVGEEHYETAQQVKQTLQR-SIGKNVSPIEVK	ATCG00480.1(392)-AT4G02770.1(191)	ATCG00480	AT4G02770	AT4G02770-ATCG00480
E20230523_38.78433.78433.4.0.dta	4	3253.69	ATGKIAQIPVSEAYLGR(4)-SIGKNVSPIEVK(4)	Cross-Linked	PhoX_C	3253.69		1	0.999999	-0.000374	-0.114947	ATCG00120.1(94)-AT4G02770.1(191)/	Inter-Protein	30	1	17	12	1	1	0.625	0.727273	0	1	ChlorplastXL_cross-linked_spectra.csv	ATGKIAQIPVSEAYLGR(4)-SIGKNVSPIEVK(4)	ATGKIAQIPVSEAYLGR-SIGKNVSPIEVK	ATCG00120.1(94)-AT4G02770.1(191)	ATCG00120	AT4G02770	AT4G02770-ATCG00120
E20230523_25.80390.80390.4.0.dta	4	4169.97	VSAGLAENQSLSEAWAKIPEK(17)-ADSVSKNAPPEFQNTK(6)	Cross-Linked	PhoX_C	4169.97		1	0.999999	0.00467	1.11991	ATCG00680.1(304)-AT5G66570.1(152)/	Inter-Protein	20	1	26.5	14.5	1	1	0.75	0.666667	0	0	ChlorplastXL_cross-linked_spectra.csv	ADSVSKNAPPEFQNTK(6)-VSAGLAENQSLSEAWAKIPEK(17)	ADSVSKNAPPEFQNTK-VSAGLAENQSLSEAWAKIPEK	ATCG00680.1(304)-AT5G66570.1(152)	ATCG00680	AT5G66570	AT5G66570-ATCG00680
E20230523_10.76280.76280.5.1.dta	5	4412.1	QLDASGKPDSFTGKFLVPSYR(7)-TVAKPKGPSGSPWYGSDR(4)	Cross-Linked	PhoX_C	4412.1		1	0.999999	0.000533	0.120804	AT5G66570.1(223)-AT1G29910.1(41)/AT5G66570.1(223)-AT1G29920.1(41)/AT5G66570.1(223)-AT1G29930.1(41)/AT5G66570.1(223)-AT2G34420.1(39)/	Inter-Protein	8	1	17.5	12.5	1	1	0.45	0.588235	0	0	ChlorplastXL_cross-linked_spectra.csv	QLDASGKPDSFTGKFLVPSYR(7)-TVAKPKGPSGSPWYGSDR(4)	QLDASGKPDSFTGKFLVPSYR-TVAKPKGPSGSPWYGSDR	AT5G66570.1(223)-AT1G29910.1(41)	AT5G66570	AT1G29910	AT1G29910-AT5G66570
E20230523_15.59503.59503.5.0.dta	5	4058.95	TVKSTPQSIWYGPDRPK(3)-TVAKPKGPSGSPWYGSDR(6)	Cross-Linked	PhoX_C	4058.94		1	0.999999	0.005048	1.24367	AT2G05100.1(42)-AT1G29910.1(43)/AT2G05100.1(42)-AT1G29920.1(43)/AT2G05100.1(42)-AT1G29930.1(43)/AT2G05100.1(42)-AT2G34420.1(41)/AT2G05070.1(42)-AT1G29910.1(43)/AT2G05070.1(42)-AT1G29920.1(43)/AT2G05070.1(42)-AT1G29930.1(43)/AT2G05070.1(42)-AT2G34420.1(41)/AT3G27690.1(43)-AT1G29910.1(43)/AT3G27690.1(43)-AT1G29920.1(43)/AT3G27690.1(43)-AT1G29930.1(43)/AT3G27690.1(43)-AT2G34420.1(41)/	Inter-Protein	12	1	17.5	16.5	1	1	0.75	0.588235	0	0	ChlorplastXL_cross-linked_spectra.csv	TVAKPKGPSGSPWYGSDR(6)-TVKSTPQSIWYGPDRPK(3)	TVAKPKGPSGSPWYGSDR-TVKSTPQSIWYGPDRPK	AT2G05100.1(42)-AT1G29910.1(43)	AT2G05100	AT1G29910	AT1G29910-AT2G05100
E20230523_29.52704.52704.4.0.dta	4	3533.68	TVKSTPQSIWYGPDRPK(3)-SKAVSETSDELAK(2)	Cross-Linked	PhoX_C	3533.68		1	0.999999	-0.000319	-0.090274	AT2G05100.1(42)-AT4G10340.1(50)/AT2G05070.1(42)-AT4G10340.1(50)/AT3G27690.1(43)-AT4G10340.1(50)/	Inter-Protein	23	1	19.5	15.5	1	1	0.75	0.666667	0	0	ChlorplastXL_cross-linked_spectra.csv	SKAVSETSDELAK(2)-TVKSTPQSIWYGPDRPK(3)	SKAVSETSDELAK-TVKSTPQSIWYGPDRPK	AT2G05100.1(42)-AT4G10340.1(50)	AT2G05100	AT4G10340	AT2G05100-AT4G10340
E20230523_05.117496.117496.3.0.dta	3	3729.83	TINANIGMFGTMKEITD(13)-LEAPQLAQIAKQVQK(11)	Cross-Linked	PhoX_C	3729.83		1	0.999999	0.002327	0.62389	ATCG00130.1(180)-AT4G09650.1(173)/	Inter-Protein	4	1	23.5	25.5	1	1	0.6875	0.857143	0	0	ChlorplastXL_cross-linked_spectra.csv	LEAPQLAQIAKQVQK(11)-TINANIGMFGTMKEITD(13)	LEAPQLAQIAKQVQK-TINANIGMFGTMKEITD	ATCG00130.1(180)-AT4G09650.1(173)	ATCG00130	AT4G09650	AT4G09650-ATCG00130
E20230523_04.60341.60341.5.0.dta	5	3609.79	TVKSTPQSIWYGPDRPK(3)-LKKDIQPWQER(2)	Cross-Linked	PhoX_C	3609.79		1	0.999999	0.002043	0.565961	AT2G05100.1(42)-ATCG00280.1(381)/AT2G05070.1(42)-ATCG00280.1(381)/AT3G27690.1(43)-ATCG00280.1(381)/	Inter-Protein	3	1	21	13	1	1	0.75	0.9	0	1	ChlorplastXL_cross-linked_spectra.csv	LKKDIQPWQER(2)-TVKSTPQSIWYGPDRPK(3)	LKKDIQPWQER-TVKSTPQSIWYGPDRPK	AT2G05100.1(42)-ATCG00280.1(381)	AT2G05100	ATCG00280	AT2G05100-ATCG00280
E20230523_02.46944.46944.4.0.dta	4	3482.67	TVAKPKGPSGSPWYGSDR(6)-ASVGFKAGVKEYK(6)	Cross-Linked	PhoX_C	3482.68		1	0.999999	-0.004061	-1.16606	AT1G29910.1(43)-ATCG00490.1(14)/AT1G29920.1(43)-ATCG00490.1(14)/AT1G29930.1(43)-ATCG00490.1(14)/AT2G34420.1(41)-ATCG00490.1(14)/	Inter-Protein	1	1	24	27	1	1	0.764706	0.75	0	0	ChlorplastXL_cross-linked_spectra.csv	ASVGFKAGVKEYK(6)-TVAKPKGPSGSPWYGSDR(6)	ASVGFKAGVKEYK-TVAKPKGPSGSPWYGSDR	AT1G29910.1(43)-ATCG00490.1(14)	AT1G29910	ATCG00490	AT1G29910-ATCG00490
E20230523_35.84568.84568.4.0.dta	4	4315.07	STLSMQKTDPNVADAVAELR(7)-TVKSTPQSIWYGPDRPK(3)	Cross-Linked	PhoX_C	4315.07		1	0.999999	-0.006562	-1.52072	AT1G03600.1(93)-AT2G05100.1(42)/AT1G03600.1(93)-AT2G05070.1(42)/AT1G03600.1(93)-AT3G27690.1(43)/	Inter-Protein	28	1	26	19	1	1	0.736842	0.8125	0	0	ChlorplastXL_cross-linked_spectra.csv	STLSMQKTDPNVADAVAELR(7)-TVKSTPQSIWYGPDRPK(3)	STLSMQKTDPNVADAVAELR-TVKSTPQSIWYGPDRPK	AT1G03600.1(93)-AT2G05100.1(42)	AT1G03600	AT2G05100	AT1G03600-AT2G05100
E20230523_23.53086.53086.4.3.dta	4	3533.68	TVKSTPQSIWYGPDRPK(3)-SKAVSETSDELAK(2)	Cross-Linked	PhoX_C	3533.68		1	0.999999	-0.003671	-1.03886	AT2G05100.1(42)-AT4G10340.1(50)/AT2G05070.1(42)-AT4G10340.1(50)/AT3G27690.1(43)-AT4G10340.1(50)/	Inter-Protein	18	1	20.5	22.5	1	1	0.8125	0.916667	0	0	ChlorplastXL_cross-linked_spectra.csv	SKAVSETSDELAK(2)-TVKSTPQSIWYGPDRPK(3)	SKAVSETSDELAK-TVKSTPQSIWYGPDRPK	AT2G05100.1(42)-AT4G10340.1(50)	AT2G05100	AT4G10340	AT2G05100-AT4G10340
E20230523_15.74183.74183.4.0.dta	4	3816.81	TVAKPKGPSGSPWYGSDRVK(4)-KFCFEPTSFTVK(1)	Cross-Linked	PhoX_C	3816.81	Carbamidomethyl[C](26)	1	0.999999	0.000843	0.220865	AT1G29910.1(41)-AT3G50820.1(134)/AT1G29910.1(41)-AT5G66570.1(135)/AT1G29920.1(41)-AT3G50820.1(134)/AT1G29920.1(41)-AT5G66570.1(135)/AT1G29930.1(41)-AT3G50820.1(134)/AT1G29930.1(41)-AT5G66570.1(135)/AT2G34420.1(39)-AT3G50820.1(134)/AT2G34420.1(39)-AT5G66570.1(135)/	Inter-Protein	12	1	25.5	16.5	1	1	0.736842	0.909091	1	0	ChlorplastXL_cross-linked_spectra.csv	KFCFEPTSFTVK(1)-TVAKPKGPSGSPWYGSDRVK(4)	KFCFEPTSFTVK-TVAKPKGPSGSPWYGSDRVK	AT1G29910.1(41)-AT3G50820.1(134)	AT1G29910	AT3G50820	AT1G29910-AT3G50820
E20230523_02.49504.49504.5.0.dta	5	4075.9	ASKPTGPSGSPWYGSDRVK(3)-TVAKPKGPSGSPWYGSDR(6)	Cross-Linked	PhoX_C	4075.9		1	0.999999	-0.00099	-0.242891	AT2G34430.1(40)-AT1G29910.1(43)/AT2G34430.1(40)-AT1G29920.1(43)/AT2G34430.1(40)-AT1G29930.1(43)/AT2G34430.1(40)-AT2G34420.1(41)/	Inter-Protein	1	1	30	23	1	1	0.833333	0.764706	0	1	ChlorplastXL_cross-linked_spectra.csv	ASKPTGPSGSPWYGSDRVK(3)-TVAKPKGPSGSPWYGSDR(6)	ASKPTGPSGSPWYGSDRVK-TVAKPKGPSGSPWYGSDR	AT2G34430.1(40)-AT1G29910.1(43)	AT2G34430	AT1G29910	AT1G29910-AT2G34430
E20230523_13.48499.48499.3.0.dta	3	3014.45	LKKDIQPWQER(3)-SKAVSETSDELAK(2)	Cross-Linked	PhoX_C	3014.45		1	0.999999	-0.003492	-1.15842	ATCG00280.1(382)-AT4G10340.1(50)/	Inter-Protein	10	1	21.5	23.5	1	1	0.9	0.833333	0	0	ChlorplastXL_cross-linked_spectra.csv	LKKDIQPWQER(3)-SKAVSETSDELAK(2)	LKKDIQPWQER-SKAVSETSDELAK	ATCG00280.1(382)-AT4G10340.1(50)	ATCG00280	AT4G10340	AT4G10340-ATCG00280
E20230523_19.41451.41451.3.0.dta	3	2628.26	QVGSPNIKGLGKK(8)-ATQTVEDSSR(1)	Cross-Linked	PhoX_C	2628.27		1	0.999999	-0.001922	-0.731281	AT4G01050.1(168)-ATCG00710.1(2)/	Inter-Protein	15	1	35	19	1	1	1	1	0	1	ChlorplastXL_cross-linked_spectra.csv	ATQTVEDSSR(1)-QVGSPNIKGLGKK(8)	ATQTVEDSSR-QVGSPNIKGLGKK	AT4G01050.1(168)-ATCG00710.1(2)	AT4G01050	ATCG00710	AT4G01050-ATCG00710
E20230523_26.50050.50050.4.0.dta	4	3918.8	ASKPTGPSGSPWYGSDRVK(3)-ADSVSKNAPPEFQNTK(6)	Cross-Linked	PhoX_C	3918.8		1	0.999999	0.004557	1.16286	AT2G34430.1(40)-AT5G66570.1(152)/	Inter-Protein	21	1	22	27	1	1	0.722222	0.8	1	0	ChlorplastXL_cross-linked_spectra.csv	ADSVSKNAPPEFQNTK(6)-ASKPTGPSGSPWYGSDRVK(3)	ADSVSKNAPPEFQNTK-ASKPTGPSGSPWYGSDRVK	AT2G34430.1(40)-AT5G66570.1(152)	AT2G34430	AT5G66570	AT2G34430-AT5G66570
E20230523_20.30853.30853.4.1.dta	4	2676.36	KYQKSTELLIR(4)-KSATKPAEEK(1)	Cross-Linked	PhoX_C	2676.36		1	0.999999	-0.000165	-0.061651	AT1G09200.1(57)-AT5G59870.1(129)/AT3G27360.1(57)-AT5G59870.1(129)/AT4G40030.1(57)-AT5G59870.1(129)/AT5G10390.1(57)-AT5G59870.1(129)/AT5G10400.1(57)-AT5G59870.1(129)/AT5G65350.1(57)-AT5G59870.1(129)/AT5G65360.1(57)-AT5G59870.1(129)/	Inter-Protein	16	1	18.5	20.5	1	1	1	0.888889	1	0	ChlorplastXL_cross-linked_spectra.csv	KSATKPAEEK(1)-KYQKSTELLIR(4)	KSATKPAEEK-KYQKSTELLIR	AT1G09200.1(57)-AT5G59870.1(129)	AT1G09200	AT5G59870	AT1G09200-AT5G59870
E20230523_10.75500.75500.5.0.dta	5	3559.71	YAGKKFCFEPTSFTVK(4)-LKKDIQPWQER(3)	Cross-Linked	PhoX_C	3559.71	Carbamidomethyl[C](7)	1	0.999999	-0.001279	-0.359299	AT5G66570.1(134)-ATCG00280.1(382)/	Inter-Protein	8	1	25.5	15.5	1	1	0.8	0.9	0	1	ChlorplastXL_cross-linked_spectra.csv	LKKDIQPWQER(3)-YAGKKFCFEPTSFTVK(4)	LKKDIQPWQER-YAGKKFCFEPTSFTVK	AT5G66570.1(134)-ATCG00280.1(382)	AT5G66570	ATCG00280	AT5G66570-ATCG00280
E20230523_20.30867.30867.5.0.dta	5	2676.36	KYQKSTELLIR(4)-KSATKPAEEK(1)	Cross-Linked	PhoX_C	2676.36		1	0.999999	-0.000566	-0.211481	AT1G09200.1(57)-AT5G59870.1(129)/AT3G27360.1(57)-AT5G59870.1(129)/AT4G40030.1(57)-AT5G59870.1(129)/AT5G10390.1(57)-AT5G59870.1(129)/AT5G10400.1(57)-AT5G59870.1(129)/AT5G65350.1(57)-AT5G59870.1(129)/AT5G65360.1(57)-AT5G59870.1(129)/	Inter-Protein	16	1	27.5	20.5	1	1	1	1	0	1	ChlorplastXL_cross-linked_spectra.csv	KSATKPAEEK(1)-KYQKSTELLIR(4)	KSATKPAEEK-KYQKSTELLIR	AT1G09200.1(57)-AT5G59870.1(129)	AT1G09200	AT5G59870	AT1G09200-AT5G59870
E20230523_24.94055.94055.3.0.dta	3	3798.72	TEAVDPKSTPFQPYSEVFGLQR(7)-ATQTVEDSSR(1)	Cross-Linked	PhoX_C	3798.72		1	0.999999	0.001562	0.411191	AT3G08940.2(117)-ATCG00710.1(2)/	Inter-Protein	19	1	20.5	8.5	1	1	0.714286	0.888889	0	0	ChlorplastXL_cross-linked_spectra.csv	ATQTVEDSSR(1)-TEAVDPKSTPFQPYSEVFGLQR(7)	ATQTVEDSSR-TEAVDPKSTPFQPYSEVFGLQR	AT3G08940.2(117)-ATCG00710.1(2)	AT3G08940	ATCG00710	AT3G08940-ATCG00710
E20230523_03.42736.42736.3.0.dta	3	3035.32	ADSVSKNAPPEFQNTK(6)-ATQTVEDSSR(1)	Cross-Linked	PhoX_C	3035.33		1	0.999999	-0.002926	-0.963982	AT5G66570.1(152)-ATCG00710.1(2)/	Inter-Protein	2	1	23	13	1	1	0.733333	1	0	1	ChlorplastXL_cross-linked_spectra.csv	ADSVSKNAPPEFQNTK(6)-ATQTVEDSSR(1)	ADSVSKNAPPEFQNTK-ATQTVEDSSR	AT5G66570.1(152)-ATCG00710.1(2)	AT5G66570	ATCG00710	AT5G66570-ATCG00710
E20230523_10.89530.89530.6.3.dta	6	4208.12	ILVDRDPIKTSFEEWAKPGHFSR(9)-SIGKNVSPIEVK(4)	Cross-Linked	PhoX_C	4208.12		1	0.999999	0.000435	0.103372	ATCG00350.1(20)-AT4G02770.1(191)/	Inter-Protein	8	1	18.5	11.5	1	1	0.636364	0.636364	0	1	ChlorplastXL_cross-linked_spectra.csv	ILVDRDPIKTSFEEWAKPGHFSR(9)-SIGKNVSPIEVK(4)	ILVDRDPIKTSFEEWAKPGHFSR-SIGKNVSPIEVK	ATCG00350.1(20)-AT4G02770.1(191)	ATCG00350	AT4G02770	AT4G02770-ATCG00350
E20230523_04.95763.95763.6.5.dta	6	6286.05	GGSTGYDNAVALPAGGRGDEEELVKENVKNTAASVGEITLK(29)-TVKSTPQSIWYGPDRPK(3)	Cross-Linked	PhoX_C	6286.06		1	0.999999	-0.015918	-2.53227	AT5G66570.1(276)-AT2G05100.1(42)/AT5G66570.1(276)-AT2G05070.1(42)/AT5G66570.1(276)-AT3G27690.1(43)/	Inter-Protein	3	1	27.5	20.5	1	1	0.45	0.6875	0	1	ChlorplastXL_cross-linked_spectra.csv	GGSTGYDNAVALPAGGRGDEEELVKENVKNTAASVGEITLK(29)-TVKSTPQSIWYGPDRPK(3)	GGSTGYDNAVALPAGGRGDEEELVKENVKNTAASVGEITLK-TVKSTPQSIWYGPDRPK	AT5G66570.1(276)-AT2G05100.1(42)	AT5G66570	AT2G05100	AT2G05100-AT5G66570
E20230523_05.54537.54537.5.0.dta	5	4179.06	TVAKPKGPSGSPWYGSDRVK(6)-KAVSTVYNGEDKPGFLK(1)	Cross-Linked	PhoX_C	4179.06		1	0.999999	0.000431	0.103133	AT1G29910.1(43)-AT4G01050.1(173)/AT1G29920.1(43)-AT4G01050.1(173)/AT1G29930.1(43)-AT4G01050.1(173)/AT2G34420.1(41)-AT4G01050.1(173)/	Inter-Protein	4	1	20.5	18.5	1	1	0.736842	0.6875	0	0	ChlorplastXL_cross-linked_spectra.csv	KAVSTVYNGEDKPGFLK(1)-TVAKPKGPSGSPWYGSDRVK(6)	KAVSTVYNGEDKPGFLK-TVAKPKGPSGSPWYGSDRVK	AT1G29910.1(43)-AT4G01050.1(173)	AT1G29910	AT4G01050	AT1G29910-AT4G01050
E20230523_38.64392.64392.4.0.dta	4	3216.57	KAKTVISDRPLWFPGAK(3)-ATQTVEDSSR(1)	Cross-Linked	PhoX_C	3216.57		1	0.999999	-1.4e-05	-0.004352	AT3G08940.2(46)-ATCG00710.1(2)/	Inter-Protein	30	1	26	20	1	1	0.5625	0.888889	0	0	ChlorplastXL_cross-linked_spectra.csv	ATQTVEDSSR(1)-KAKTVISDRPLWFPGAK(3)	ATQTVEDSSR-KAKTVISDRPLWFPGAK	AT3G08940.2(46)-ATCG00710.1(2)	AT3G08940	ATCG00710	AT3G08940-ATCG00710
E20230523_19.86269.86269.4.0.dta	4	4221.04	TLKQLENYKNETILFEQQR(3)-ETQVEVEEKLAEGR(9)	Cross-Linked	PhoX_C	4221.04		1	0.999999	0.002409	0.570713	ATCG00130.1(119)-AT4G32260.1(171)/	Inter-Protein	15	1	16.5	22.5	1	1	0.833333	0.692308	0	0	ChlorplastXL_cross-linked_spectra.csv	ETQVEVEEKLAEGR(9)-TLKQLENYKNETILFEQQR(3)	ETQVEVEEKLAEGR-TLKQLENYKNETILFEQQR	ATCG00130.1(119)-AT4G32260.1(171)	ATCG00130	AT4G32260	AT4G32260-ATCG00130
E20230523_02.76554.76554.4.0.dta	4	3931.87	LGANVGSAQGPTGLGKYLMR(16)-ADSVSKNAPPEFQNTK(6)	Cross-Linked	PhoX_C	3931.87		1	0.999999	-0.001049	-0.266794	ATCG00280.1(339)-AT5G66570.1(152)/	Inter-Protein	1	1	29	23	1	1	0.789474	0.733333	1	0	ChlorplastXL_cross-linked_spectra.csv	ADSVSKNAPPEFQNTK(6)-LGANVGSAQGPTGLGKYLMR(16)	ADSVSKNAPPEFQNTK-LGANVGSAQGPTGLGKYLMR	ATCG00280.1(339)-AT5G66570.1(152)	ATCG00280	AT5G66570	AT5G66570-ATCG00280
E20230523_24.54586.54586.3.0.dta	3	3382.61	ADSVSKNAPPEFQNTK(6)-LKKDIQPWQER(2)	Cross-Linked	PhoX_C	3382.61		1	0.999999	-0.002568	-0.759177	AT5G66570.1(152)-ATCG00280.1(381)/	Inter-Protein	19	1	19.5	11.5	1	1	0.6	0.8	0	1	ChlorplastXL_cross-linked_spectra.csv	ADSVSKNAPPEFQNTK(6)-LKKDIQPWQER(2)	ADSVSKNAPPEFQNTK-LKKDIQPWQER	AT5G66570.1(152)-ATCG00280.1(381)	AT5G66570	ATCG00280	AT5G66570-ATCG00280
E20230523_24.55939.55939.4.3.dta	4	3262.5	TVKSTPQSIWYGPDRPK(3)-ATQTVEDSSR(1)	Cross-Linked	PhoX_C	3262.51		1	0.999999	-0.000199	-0.060996	AT2G05100.1(42)-ATCG00710.1(2)/AT2G05070.1(42)-ATCG00710.1(2)/AT3G27690.1(43)-ATCG00710.1(2)/	Inter-Protein	19	1	23	24	1	1	0.75	1	0	0	ChlorplastXL_cross-linked_spectra.csv	ATQTVEDSSR(1)-TVKSTPQSIWYGPDRPK(3)	ATQTVEDSSR-TVKSTPQSIWYGPDRPK	AT2G05100.1(42)-ATCG00710.1(2)	AT2G05100	ATCG00710	AT2G05100-ATCG00710
E20230523_24.55921.55921.4.0.dta	4	4068.01	NVGSVVAVDQDPKTRYPVVVR(13)-AEKTDSSAAAAAAPATK(3)	Cross-Linked	PhoX_C	4068.01		1	0.999999	-0.001971	-0.484512	AT2G20260.1(114)-AT4G02770.1(47)/AT4G28750.1(111)-AT4G02770.1(47)/	Inter-Protein	19	1	34	17	1	1	0.75	0.75	0	0	ChlorplastXL_cross-linked_spectra.csv	AEKTDSSAAAAAAPATK(3)-NVGSVVAVDQDPKTRYPVVVR(13)	AEKTDSSAAAAAAPATK-NVGSVVAVDQDPKTRYPVVVR	AT2G20260.1(114)-AT4G02770.1(47)	AT2G20260	AT4G02770	AT2G20260-AT4G02770
E20230523_20.87049.87049.3.0.dta	3	2150.17	IYIFKVLK(5)-GKTLGSGVAK(2)	Cross-Linked	PhoX_C	2150.17		1	0.999999	0.00033	0.153477	AT2G37470.1(58)-AT3G20670.1(6)/AT2G28720.1(70)-AT3G20670.1(6)/AT3G45980.1(69)-AT3G20670.1(6)/AT3G09480.1(45)-AT3G20670.1(6)/AT3G53650.1(57)-AT3G20670.1(6)/AT5G02570.1(51)-AT3G20670.1(6)/AT5G22880.1(64)-AT3G20670.1(6)/AT5G59910.1(69)-AT3G20670.1(6)/	Inter-Protein	16	1	15.5	11.5	1	1	1	0.888889	1	0	ChlorplastXL_cross-linked_spectra.csv	GKTLGSGVAK(2)-IYIFKVLK(5)	GKTLGSGVAK-IYIFKVLK	AT2G37470.1(58)-AT3G20670.1(6)	AT2G37470	AT3G20670	AT2G37470-AT3G20670
E20230523_03.73889.73889.4.1.dta	4	4494.17	TLKQLENYKNETILFEQQR(3)-TVAKPKGPSGSPWYGSDR(6)	Cross-Linked	PhoX_C	4494.18		1	0.999999	-0.002816	-0.626589	ATCG00130.1(119)-AT1G29910.1(43)/ATCG00130.1(119)-AT1G29920.1(43)/ATCG00130.1(119)-AT1G29930.1(43)/ATCG00130.1(119)-AT2G34420.1(41)/	Inter-Protein	2	1	20	18	1	1	0.722222	0.705882	0	0	ChlorplastXL_cross-linked_spectra.csv	TLKQLENYKNETILFEQQR(3)-TVAKPKGPSGSPWYGSDR(6)	TLKQLENYKNETILFEQQR-TVAKPKGPSGSPWYGSDR	ATCG00130.1(119)-AT1G29910.1(43)	ATCG00130	AT1G29910	AT1G29910-ATCG00130
E20230523_38.49172.49172.5.0.dta	5	3539.71	TVAKPKGPSGSPWYGSDR(4)-LKKDIQPWQER(2)	Cross-Linked	PhoX_C	3539.71		1	0.999999	-0.000971	-0.274316	AT1G29910.1(41)-ATCG00280.1(381)/AT1G29920.1(41)-ATCG00280.1(381)/AT1G29930.1(41)-ATCG00280.1(381)/AT2G34420.1(39)-ATCG00280.1(381)/	Inter-Protein	30	1	24.5	14.5	1	1	0.647059	0.9	0	1	ChlorplastXL_cross-linked_spectra.csv	LKKDIQPWQER(2)-TVAKPKGPSGSPWYGSDR(4)	LKKDIQPWQER-TVAKPKGPSGSPWYGSDR	AT1G29910.1(41)-ATCG00280.1(381)	AT1G29910	ATCG00280	AT1G29910-ATCG00280
E20230523_36.70191.70191.4.0.dta	4	3842.9	TVKSTPQSIWYGPDRPK(3)-ENVKNTAASVGEITLK(4)	Cross-Linked	PhoX_C	3842.9		1	0.999999	0.002454	0.63858	AT2G05100.1(42)-AT3G50820.1(275)/AT2G05100.1(42)-AT5G66570.1(276)/AT2G05070.1(42)-AT3G50820.1(275)/AT2G05070.1(42)-AT5G66570.1(276)/AT3G27690.1(43)-AT3G50820.1(275)/AT3G27690.1(43)-AT5G66570.1(276)/	Inter-Protein	29	1	13.5	15.5	1	1	0.5625	0.733333	1	0	ChlorplastXL_cross-linked_spectra.csv	ENVKNTAASVGEITLK(4)-TVKSTPQSIWYGPDRPK(3)	ENVKNTAASVGEITLK-TVKSTPQSIWYGPDRPK	AT2G05100.1(42)-AT3G50820.1(275)	AT2G05100	AT3G50820	AT2G05100-AT3G50820
E20230523_08.73292.73292.5.0.dta	5	3960.94	TVKSTPQSIWYGPDRPK(3)-IKTDKPFGINGSMDLR(2)	Cross-Linked	PhoX_C	3960.94		1	0.999999	0.000543	0.137089	AT2G05100.1(42)-AT1G79040.1(48)/AT2G05070.1(42)-AT1G79040.1(48)/AT3G27690.1(43)-AT1G79040.1(48)/	Inter-Protein	6	1	20	12	1	1	0.625	0.733333	0	0	ChlorplastXL_cross-linked_spectra.csv	IKTDKPFGINGSMDLR(2)-TVKSTPQSIWYGPDRPK(3)	IKTDKPFGINGSMDLR-TVKSTPQSIWYGPDRPK	AT2G05100.1(42)-AT1G79040.1(48)	AT2G05100	AT1G79040	AT1G79040-AT2G05100
E20230523_10.75435.75435.5.0.dta	5	4412.1	QLDASGKPDSFTGKFLVPSYR(7)-TVAKPKGPSGSPWYGSDR(4)	Cross-Linked	PhoX_C	4412.1		1	0.999999	0.001848	0.418848	AT5G66570.1(223)-AT1G29910.1(41)/AT5G66570.1(223)-AT1G29920.1(41)/AT5G66570.1(223)-AT1G29930.1(41)/AT5G66570.1(223)-AT2G34420.1(39)/	Inter-Protein	8	1	21.5	14.5	1	1	0.55	0.647059	0	1	ChlorplastXL_cross-linked_spectra.csv	QLDASGKPDSFTGKFLVPSYR(7)-TVAKPKGPSGSPWYGSDR(4)	QLDASGKPDSFTGKFLVPSYR-TVAKPKGPSGSPWYGSDR	AT5G66570.1(223)-AT1G29910.1(41)	AT5G66570	AT1G29910	AT1G29910-AT5G66570
E20230523_03.67908.67908.4.4.dta	4	3494.74	TYLKTNKPQFQEIIASTK(4)-KEQCLALGTR(1)	Cross-Linked	PhoX_C	3494.74	Carbamidomethyl[C](25)	1	0.999999	0.004312	1.23385	ATCG00120.1(466)-AT4G02770.1(132)/	Inter-Protein	2	1	26	18	1	1	0.823529	1	1	0	ChlorplastXL_cross-linked_spectra.csv	KEQCLALGTR(1)-TYLKTNKPQFQEIIASTK(4)	KEQCLALGTR-TYLKTNKPQFQEIIASTK	ATCG00120.1(466)-AT4G02770.1(132)	ATCG00120	AT4G02770	AT4G02770-ATCG00120
E20230523_29.70506.70506.4.1.dta	4	4312.06	RVSAGLAENQSLSEAWAKIPEK(18)-ADSVSKNAPPDFQNTK(6)	Cross-Linked	PhoX_C	4312.06		1	0.999999	0.001709	0.396331	ATCG00680.1(304)-AT3G50820.1(151)/	Inter-Protein	23	1	29	18	1	1	0.761905	0.666667	0	0	ChlorplastXL_cross-linked_spectra.csv	ADSVSKNAPPDFQNTK(6)-RVSAGLAENQSLSEAWAKIPEK(18)	ADSVSKNAPPDFQNTK-RVSAGLAENQSLSEAWAKIPEK	ATCG00680.1(304)-AT3G50820.1(151)	ATCG00680	AT3G50820	AT3G50820-ATCG00680
E20230523_19.37930.37930.3.0.dta	3	3407.55	KASKPTGPSGSPWYGSDRVK(1)-ATQTVEDSSR(1)	Cross-Linked	PhoX_C	3407.55		1	0.999999	0.00043	0.12619	AT2G34430.1(37)-ATCG00710.1(2)/	Inter-Protein	15	1	40	24	1	1	0.894737	1	0	1	ChlorplastXL_cross-linked_spectra.csv	ATQTVEDSSR(1)-KASKPTGPSGSPWYGSDRVK(1)	ATQTVEDSSR-KASKPTGPSGSPWYGSDRVK	AT2G34430.1(37)-ATCG00710.1(2)	AT2G34430	ATCG00710	AT2G34430-ATCG00710
E20230523_02.61934.61934.4.0.dta	4	3918.81	TVKSTPQSIWYGPDRPK(3)-ASKPTGPSGSPWYGSDR(3)	Cross-Linked	PhoX_C	3918.81		1	0.999999	-0.003009	-0.767835	AT2G05100.1(42)-AT2G34430.1(40)/AT2G05070.1(42)-AT2G34430.1(40)/AT3G27690.1(43)-AT2G34430.1(40)/	Inter-Protein	1	1	23	29	1	1	0.75	0.875	1	0	ChlorplastXL_cross-linked_spectra.csv	ASKPTGPSGSPWYGSDR(3)-TVKSTPQSIWYGPDRPK(3)	ASKPTGPSGSPWYGSDR-TVKSTPQSIWYGPDRPK	AT2G05100.1(42)-AT2G34430.1(40)	AT2G05100	AT2G34430	AT2G05100-AT2G34430
E20230523_26.50128.50128.4.0.dta	4	3918.8	ASKPTGPSGSPWYGSDRVK(3)-ADSVSKNAPPEFQNTK(6)	Cross-Linked	PhoX_C	3918.8		1	0.999999	0.004689	1.19654	AT2G34430.1(40)-AT5G66570.1(152)/	Inter-Protein	21	1	19	28	1	1	0.722222	0.666667	1	0	ChlorplastXL_cross-linked_spectra.csv	ADSVSKNAPPEFQNTK(6)-ASKPTGPSGSPWYGSDRVK(3)	ADSVSKNAPPEFQNTK-ASKPTGPSGSPWYGSDRVK	AT2G34430.1(40)-AT5G66570.1(152)	AT2G34430	AT5G66570	AT2G34430-AT5G66570
E20230523_10.75070.75070.5.0.dta	5	3589.72	YTGKKFCFEPTSFTVK(4)-LKKDIQPWQER(3)	Cross-Linked	PhoX_C	3589.72	Carbamidomethyl[C](7)	1	0.999999	-0.003057	-0.851598	AT3G50820.1(133)-ATCG00280.1(382)/	Inter-Protein	8	1	23	23	1	1	0.733333	0.9	0	1	ChlorplastXL_cross-linked_spectra.csv	LKKDIQPWQER(3)-YTGKKFCFEPTSFTVK(4)	LKKDIQPWQER-YTGKKFCFEPTSFTVK	AT3G50820.1(133)-ATCG00280.1(382)	AT3G50820	ATCG00280	AT3G50820-ATCG00280
E20230523_22.62226.62226.5.0.dta	5	4450.01	GTGTANQCPTIDGGSETFSFKPGKYAGK(21)-SKAVSETSDELAK(2)	Cross-Linked	PhoX_C	4450.01	Carbamidomethyl[C](8)	1	0.999999	0.002192	0.492584	AT5G66570.1(127)-AT4G10340.1(50)/	Inter-Protein	17	1	33	13	1	1	0.555556	0.833333	0	0	ChlorplastXL_cross-linked_spectra.csv	GTGTANQCPTIDGGSETFSFKPGKYAGK(21)-SKAVSETSDELAK(2)	GTGTANQCPTIDGGSETFSFKPGKYAGK-SKAVSETSDELAK	AT5G66570.1(127)-AT4G10340.1(50)	AT5G66570	AT4G10340	AT4G10340-AT5G66570
E20230523_23.38117.38117.5.1.dta	5	3591.69	KTVAKPKGPSGSPWYGSDR(1)-SKAVSETSDELAK(2)	Cross-Linked	PhoX_C	3591.7		1	0.999999	-0.006437	-1.79219	AT1G29910.1(37)-AT4G10340.1(50)/AT1G29920.1(37)-AT4G10340.1(50)/AT1G29930.1(37)-AT4G10340.1(50)/AT2G34420.1(35)-AT4G10340.1(50)/	Inter-Protein	18	1	18	17	1	1	0.666667	0.833333	0	0	ChlorplastXL_cross-linked_spectra.csv	KTVAKPKGPSGSPWYGSDR(1)-SKAVSETSDELAK(2)	KTVAKPKGPSGSPWYGSDR-SKAVSETSDELAK	AT1G29910.1(37)-AT4G10340.1(50)	AT1G29910	AT4G10340	AT1G29910-AT4G10340
E20230523_03.81763.81763.6.0.dta	6	5596.78	SKPETGEVIGVFESLQPSDTDLGAKVPKDVK(28)-TVAKPKGPSGSPWYGSDRVK(6)	Cross-Linked	PhoX_C	5596.79		1	0.999999	-0.004962	-0.88658	AT3G50820.1(318)-AT1G29910.1(43)/AT3G50820.1(318)-AT1G29920.1(43)/AT3G50820.1(318)-AT1G29930.1(43)/AT3G50820.1(318)-AT2G34420.1(41)/AT5G66570.1(319)-AT1G29910.1(43)/AT5G66570.1(319)-AT1G29920.1(43)/AT5G66570.1(319)-AT1G29930.1(43)/AT5G66570.1(319)-AT2G34420.1(41)/	Inter-Protein	2	1	23.5	17.5	1	1	0.366667	0.736842	0	0	ChlorplastXL_cross-linked_spectra.csv	SKPETGEVIGVFESLQPSDTDLGAKVPKDVK(28)-TVAKPKGPSGSPWYGSDRVK(6)	SKPETGEVIGVFESLQPSDTDLGAKVPKDVK-TVAKPKGPSGSPWYGSDRVK	AT3G50820.1(318)-AT1G29910.1(43)	AT3G50820	AT1G29910	AT1G29910-AT3G50820
E20230523_36.101766.101766.4.1.dta	4	4305.17	TLKQLENYKNETILFEQQR(3)-ALDSQIAALSEDIVKK(15)	Cross-Linked	PhoX_C	4305.17		1	0.999999	-0.002634	-0.611823	ATCG00130.1(119)-AT4G32260.1(214)/	Inter-Protein	29	1	12	23	1	1	0.611111	0.666667	0	0	ChlorplastXL_cross-linked_spectra.csv	ALDSQIAALSEDIVKK(15)-TLKQLENYKNETILFEQQR(3)	ALDSQIAALSEDIVKK-TLKQLENYKNETILFEQQR	ATCG00130.1(119)-AT4G32260.1(214)	ATCG00130	AT4G32260	AT4G32260-ATCG00130
E20230523_38.53503.53503.5.0.dta	5	4282.91	SHSVKIYDTCIGCTQCVR(5)-TVAKPKGPSGSPWYGSDR(4)	Cross-Linked	PhoX_C	4282.91	Carbamidomethyl[C](10);Carbamidomethyl[C](13);Carbamidomethyl[C](16)	1	0.999999	-0.003938	-0.919467	ATCG01060.1(6)-AT1G29910.1(41)/ATCG01060.1(6)-AT1G29920.1(41)/ATCG01060.1(6)-AT1G29930.1(41)/ATCG01060.1(6)-AT2G34420.1(39)/	Inter-Protein	30	1	30	22	1	1	0.764706	0.705882	0	0	ChlorplastXL_cross-linked_spectra.csv	SHSVKIYDTCIGCTQCVR(5)-TVAKPKGPSGSPWYGSDR(4)	SHSVKIYDTCIGCTQCVR-TVAKPKGPSGSPWYGSDR	ATCG01060.1(6)-AT1G29910.1(41)	ATCG01060	AT1G29910	AT1G29910-ATCG01060
E20230523_35.60145.60145.5.0.dta	5	4394.05	SKAVSETSDELAKWYGPDRR(2)-TVAKPKGPSGSPWYGSDR(4)	Cross-Linked	PhoX_C	4394.05		1	0.999999	-0.002434	-0.553931	AT4G10340.1(50)-AT1G29910.1(41)/AT4G10340.1(50)-AT1G29920.1(41)/AT4G10340.1(50)-AT1G29930.1(41)/AT4G10340.1(50)-AT2G34420.1(39)/	Inter-Protein	28	1	12.5	11.5	1	1	0.578947	0.470588	0	0	ChlorplastXL_cross-linked_spectra.csv	SKAVSETSDELAKWYGPDRR(2)-TVAKPKGPSGSPWYGSDR(4)	SKAVSETSDELAKWYGPDRR-TVAKPKGPSGSPWYGSDR	AT4G10340.1(50)-AT1G29910.1(41)	AT4G10340	AT1G29910	AT1G29910-AT4G10340
E20230523_20.87306.87306.4.0.dta	4	4506.17	VTKSKPETGEVIGVFESLQPSDTDLGAK(3)-SKAVSETSDELAK(2)	Cross-Linked	PhoX_C	4506.17		1	0.999999	-0.00293	-0.65022	AT5G66570.1(291)-AT4G10340.1(50)/	Inter-Protein	16	1	27	10	1	1	0.518519	0.833333	0	0	ChlorplastXL_cross-linked_spectra.csv	SKAVSETSDELAK(2)-VTKSKPETGEVIGVFESLQPSDTDLGAK(3)	SKAVSETSDELAK-VTKSKPETGEVIGVFESLQPSDTDLGAK	AT5G66570.1(291)-AT4G10340.1(50)	AT5G66570	AT4G10340	AT4G10340-AT5G66570
E20230523_13.34243.34243.3.0.dta	3	2319.08	KEQCLALGTR(1)-GKISASESR(2)	Cross-Linked	PhoX_C	2319.08	Carbamidomethyl[C](4)	1	0.999999	-0.001304	-0.562292	AT4G02770.1(132)-ATCG00120.1(121)/	Inter-Protein	10	1	20.5	15.5	1	1	1	0.875	1	2	ChlorplastXL_cross-linked_spectra.csv	GKISASESR(2)-KEQCLALGTR(1)	GKISASESR-KEQCLALGTR	AT4G02770.1(132)-ATCG00120.1(121)	AT4G02770	ATCG00120	AT4G02770-ATCG00120
E20230523_18.57432.57432.6.1.dta	6	4246.11	TVAKPKGPSGSPWYGSDRVK(4)-KIKTDKPFGINGSMDLR(1)	Cross-Linked	PhoX_C	4246.12		1	0.999999	-0.004035	-0.95028	AT1G29910.1(41)-AT1G79040.1(46)/AT1G29920.1(41)-AT1G79040.1(46)/AT1G29930.1(41)-AT1G79040.1(46)/AT2G34420.1(39)-AT1G79040.1(46)/	Inter-Protein	14	1	20	14	1	1	0.578947	0.6875	0	0	ChlorplastXL_cross-linked_spectra.csv	KIKTDKPFGINGSMDLR(1)-TVAKPKGPSGSPWYGSDRVK(4)	KIKTDKPFGINGSMDLR-TVAKPKGPSGSPWYGSDRVK	AT1G29910.1(41)-AT1G79040.1(46)	AT1G29910	AT1G79040	AT1G29910-AT1G79040
E20230523_13.53227.53227.3.0.dta	3	2844.39	SKAVSETSDELAK(2)-SIGKNVSPIEVK(4)	Cross-Linked	PhoX_C	2844.39		1	0.999999	-0.001879	-0.660598	AT4G10340.1(50)-AT4G02770.1(191)/	Inter-Protein	10	1	22	19	1	1	0.916667	0.909091	1	0	ChlorplastXL_cross-linked_spectra.csv	SIGKNVSPIEVK(4)-SKAVSETSDELAK(2)	SIGKNVSPIEVK-SKAVSETSDELAK	AT4G10340.1(50)-AT4G02770.1(191)	AT4G10340	AT4G02770	AT4G02770-AT4G10340
E20230523_36.101767.101767.5.0.dta	5	4305.17	TLKQLENYKNETILFEQQR(3)-ALDSQIAALSEDIVKK(15)	Cross-Linked	PhoX_C	4305.17		1	0.999999	-0.000771	-0.179087	ATCG00130.1(119)-AT4G32260.1(214)/	Inter-Protein	29	1	22.5	32.5	1	1	0.833333	0.6	1	0	ChlorplastXL_cross-linked_spectra.csv	ALDSQIAALSEDIVKK(15)-TLKQLENYKNETILFEQQR(3)	ALDSQIAALSEDIVKK-TLKQLENYKNETILFEQQR	ATCG00130.1(119)-AT4G32260.1(214)	ATCG00130	AT4G32260	AT4G32260-ATCG00130
E20230523_33.120719.120719.5.0.dta	5	5711.75	VTKSKPETGEVIGVFESLQPSDTDLGAK(3)-AAEDPEFETFYTKNILLNEGIR(13)	Cross-Linked	PhoX_C	5711.76		1	0.999999	-0.009468	-1.65763	AT5G66570.1(291)-ATCG00270.1(318)/	Inter-Protein	26	1	20	13	1	1	0.481481	0.571429	0	0	ChlorplastXL_cross-linked_spectra.csv	AAEDPEFETFYTKNILLNEGIR(13)-VTKSKPETGEVIGVFESLQPSDTDLGAK(3)	AAEDPEFETFYTKNILLNEGIR-VTKSKPETGEVIGVFESLQPSDTDLGAK	AT5G66570.1(291)-ATCG00270.1(318)	AT5G66570	ATCG00270	AT5G66570-ATCG00270
E20230523_36.75626.75626.3.0.dta	3	2691.35	EKLNLINSTYK(2)-AEIAAALNKMK(9)	Cross-Linked	PhoX_C	2691.35		1	0.999999	0.001377	0.51164	ATCG00130.1(107)-AT4G32260.1(159)/	Inter-Protein	29	1	15.5	26.5	1	1	0.9	0.9	0	0	ChlorplastXL_cross-linked_spectra.csv	AEIAAALNKMK(9)-EKLNLINSTYK(2)	AEIAAALNKMK-EKLNLINSTYK	ATCG00130.1(107)-AT4G32260.1(159)	ATCG00130	AT4G32260	AT4G32260-ATCG00130
E20230523_19.37927.37927.4.0.dta	4	3407.55	KASKPTGPSGSPWYGSDRVK(1)-ATQTVEDSSR(1)	Cross-Linked	PhoX_C	3407.55		1	0.999999	-0.000437	-0.128244	AT2G34430.1(37)-ATCG00710.1(2)/	Inter-Protein	15	1	47	33	1	1	1	1	0	1	ChlorplastXL_cross-linked_spectra.csv	ATQTVEDSSR(1)-KASKPTGPSGSPWYGSDRVK(1)	ATQTVEDSSR-KASKPTGPSGSPWYGSDRVK	AT2G34430.1(37)-ATCG00710.1(2)	AT2G34430	ATCG00710	AT2G34430-ATCG00710
E20230523_36.88327.88327.6.2.dta	6	4896.36	AAEDPEFETFYTKNILLNEGIR(13)-TVAKPKGPSGSPWYGSDRVK(4)	Cross-Linked	PhoX_C	4896.36		1	0.999999	0.003459	0.706444	ATCG00270.1(318)-AT1G29910.1(41)/ATCG00270.1(318)-AT1G29920.1(41)/ATCG00270.1(318)-AT1G29930.1(41)/ATCG00270.1(318)-AT2G34420.1(39)/	Inter-Protein	29	1	19	14	1	1	0.714286	0.473684	0	0	ChlorplastXL_cross-linked_spectra.csv	AAEDPEFETFYTKNILLNEGIR(13)-TVAKPKGPSGSPWYGSDRVK(4)	AAEDPEFETFYTKNILLNEGIR-TVAKPKGPSGSPWYGSDRVK	ATCG00270.1(318)-AT1G29910.1(41)	ATCG00270	AT1G29910	AT1G29910-ATCG00270
E20230523_08.125820.125820.4.0.dta	4	4430.08	KSITDYGSPEEFLSQVNYLLGK(1)-ADSVSKNAPPEFQNTK(6)	Cross-Linked	PhoX_C	4430.07		1	0.999999	0.003372	0.761161	AT1G06680.1(146)-AT5G66570.1(152)/	Inter-Protein	6	1	15.5	10.5	1	1	0.571429	0.533333	0	0	ChlorplastXL_cross-linked_spectra.csv	ADSVSKNAPPEFQNTK(6)-KSITDYGSPEEFLSQVNYLLGK(1)	ADSVSKNAPPEFQNTK-KSITDYGSPEEFLSQVNYLLGK	AT1G06680.1(146)-AT5G66570.1(152)	AT1G06680	AT5G66570	AT1G06680-AT5G66570
E20230523_04.94843.94843.3.0.dta	3	3957.85	LAFYDYIGNNPAKGGLFR(13)-ADSVSKNAPPEFQNTK(6)	Cross-Linked	PhoX_C	3957.85		1	0.999999	0.000233	0.05887	ATCG00680.1(321)-AT5G66570.1(152)/	Inter-Protein	3	1	18.5	15.5	1	1	0.647059	0.466667	0	0	ChlorplastXL_cross-linked_spectra.csv	ADSVSKNAPPEFQNTK(6)-LAFYDYIGNNPAKGGLFR(13)	ADSVSKNAPPEFQNTK-LAFYDYIGNNPAKGGLFR	ATCG00680.1(321)-AT5G66570.1(152)	ATCG00680	AT5G66570	AT5G66570-ATCG00680
E20230523_10.59076.59076.4.0.dta	4	4058.94	TVKSTPQSIWYGPDRPK(3)-TVAKPKGPSGSPWYGSDR(6)	Cross-Linked	PhoX_C	4058.94		1	0.999999	-0.002685	-0.661502	AT2G05100.1(42)-AT1G29910.1(43)/AT2G05100.1(42)-AT1G29920.1(43)/AT2G05100.1(42)-AT1G29930.1(43)/AT2G05100.1(42)-AT2G34420.1(41)/AT2G05070.1(42)-AT1G29910.1(43)/AT2G05070.1(42)-AT1G29920.1(43)/AT2G05070.1(42)-AT1G29930.1(43)/AT2G05070.1(42)-AT2G34420.1(41)/AT3G27690.1(43)-AT1G29910.1(43)/AT3G27690.1(43)-AT1G29920.1(43)/AT3G27690.1(43)-AT1G29930.1(43)/AT3G27690.1(43)-AT2G34420.1(41)/	Inter-Protein	8	1	16	20	1	1	0.625	0.588235	0	1	ChlorplastXL_cross-linked_spectra.csv	TVAKPKGPSGSPWYGSDR(6)-TVKSTPQSIWYGPDRPK(3)	TVAKPKGPSGSPWYGSDR-TVKSTPQSIWYGPDRPK	AT2G05100.1(42)-AT1G29910.1(43)	AT2G05100	AT1G29910	AT1G29910-AT2G05100
E20230523_38.92922.92922.4.0.dta	4	3761.82	TINANIGMFGTMKEITD(13)-LEAPQLAQIAKQVQK(11)	Cross-Linked	PhoX_C	3761.82	Oxidation[M](8);Oxidation[M](12)	1	0.999999	-0.000954	-0.253601	ATCG00130.1(180)-AT4G09650.1(173)/	Inter-Protein	30	1	20.5	17.5	1	1	0.5625	0.785714	0	0	ChlorplastXL_cross-linked_spectra.csv	LEAPQLAQIAKQVQK(11)-TINANIGMFGTMKEITD(13)	LEAPQLAQIAKQVQK-TINANIGMFGTMKEITD	ATCG00130.1(180)-AT4G09650.1(173)	ATCG00130	AT4G09650	AT4G09650-ATCG00130
E20230523_03.77141.77141.3.1.dta	3	3348.54	YTGKKFCFEPTSFTVK(5)-KDIQPWQER(1)	Cross-Linked	PhoX_C	3348.54	Carbamidomethyl[C](7)	1	0.999999	0.001155	0.344926	AT3G50820.1(134)-ATCG00280.1(382)/	Inter-Protein	2	1	16.5	13.5	1	1	0.6	0.875	0	0	ChlorplastXL_cross-linked_spectra.csv	KDIQPWQER(1)-YTGKKFCFEPTSFTVK(5)	KDIQPWQER-YTGKKFCFEPTSFTVK	AT3G50820.1(134)-ATCG00280.1(382)	AT3G50820	ATCG00280	AT3G50820-ATCG00280
E20230523_08.50092.50092.3.5.dta	3	2773.27	SKAVSETSDELAK(2)-KDIQPWQER(1)	Cross-Linked	PhoX_C	2773.27		1	0.999999	-0.001346	-0.485347	AT4G10340.1(50)-ATCG00280.1(382)/	Inter-Protein	6	1	21	18	1	1	0.916667	1	2	0	ChlorplastXL_cross-linked_spectra.csv	KDIQPWQER(1)-SKAVSETSDELAK(2)	KDIQPWQER-SKAVSETSDELAK	AT4G10340.1(50)-ATCG00280.1(382)	AT4G10340	ATCG00280	AT4G10340-ATCG00280
E20230523_35.67286.67286.4.1.dta	4	4835.14	GTGTANQCPTIDGGSETFSFKPGKYAGK(21)-ASKPTGPSGSPWYGSDR(3)	Cross-Linked	PhoX_C	4835.14	Carbamidomethyl[C](8)	1	0.999999	0.000986	0.203924	AT5G66570.1(127)-AT2G34430.1(40)/	Inter-Protein	28	1	23.5	19.5	1	1	0.407407	0.8125	0	0	ChlorplastXL_cross-linked_spectra.csv	ASKPTGPSGSPWYGSDR(3)-GTGTANQCPTIDGGSETFSFKPGKYAGK(21)	ASKPTGPSGSPWYGSDR-GTGTANQCPTIDGGSETFSFKPGKYAGK	AT5G66570.1(127)-AT2G34430.1(40)	AT5G66570	AT2G34430	AT2G34430-AT5G66570
E20230523_23.74505.74505.3.0.dta	3	3064.39	KFCFEPTSFTVK(1)-SKAVSETSDELAK(2)	Cross-Linked	PhoX_C	3064.39	Carbamidomethyl[C](3)	1	0.999999	-0.002509	-0.81876	AT3G50820.1(134)-AT4G10340.1(50)/AT5G66570.1(135)-AT4G10340.1(50)/	Inter-Protein	18	1	11	16	1	1	0.909091	0.833333	0	1	ChlorplastXL_cross-linked_spectra.csv	KFCFEPTSFTVK(1)-SKAVSETSDELAK(2)	KFCFEPTSFTVK-SKAVSETSDELAK	AT3G50820.1(134)-AT4G10340.1(50)	AT3G50820	AT4G10340	AT3G50820-AT4G10340
E20230523_33.57651.57651.4.1.dta	4	2808.42	EKLNLINSTYKTLK(11)-GKISASESR(2)	Cross-Linked	PhoX_C	2808.42		1	0.999999	-0.001606	-0.571852	ATCG00130.1(116)-ATCG00120.1(121)/	Inter-Protein	26	1	21	15	1	1	0.846154	0.875	0	0	ChlorplastXL_cross-linked_spectra.csv	EKLNLINSTYKTLK(11)-GKISASESR(2)	EKLNLINSTYKTLK-GKISASESR	ATCG00130.1(116)-ATCG00120.1(121)	ATCG00130	ATCG00120	ATCG00120-ATCG00130
E20230523_36.88270.88270.5.0.dta	5	4896.35	AAEDPEFETFYTKNILLNEGIR(13)-TVAKPKGPSGSPWYGSDRVK(4)	Cross-Linked	PhoX_C	4896.36		1	0.999999	-0.001918	-0.39172	ATCG00270.1(318)-AT1G29910.1(41)/ATCG00270.1(318)-AT1G29920.1(41)/ATCG00270.1(318)-AT1G29930.1(41)/ATCG00270.1(318)-AT2G34420.1(39)/	Inter-Protein	29	1	18	18	1	1	0.714286	0.578947	0	0	ChlorplastXL_cross-linked_spectra.csv	AAEDPEFETFYTKNILLNEGIR(13)-TVAKPKGPSGSPWYGSDRVK(4)	AAEDPEFETFYTKNILLNEGIR-TVAKPKGPSGSPWYGSDRVK	ATCG00270.1(318)-AT1G29910.1(41)	ATCG00270	AT1G29910	AT1G29910-ATCG00270
E20230523_34.95350.95350.3.0.dta	3	3647.77	ESYWFKNVGSVVAVDQDPK(6)-SIGKNVSPIEVK(4)	Cross-Linked	PhoX_C	3647.77		1	0.999999	-0.000793	-0.217393	AT4G28750.1(98)-AT4G02770.1(191)/	Inter-Protein	27	1	32.5	15.5	1	1	0.944444	0.818182	0	2	ChlorplastXL_cross-linked_spectra.csv	ESYWFKNVGSVVAVDQDPK(6)-SIGKNVSPIEVK(4)	ESYWFKNVGSVVAVDQDPK-SIGKNVSPIEVK	AT4G28750.1(98)-AT4G02770.1(191)	AT4G28750	AT4G02770	AT4G02770-AT4G28750
E20230523_34.61162.61162.5.0.dta	5	4394.05	SKAVSETSDELAKWYGPDRR(2)-TVAKPKGPSGSPWYGSDR(6)	Cross-Linked	PhoX_C	4394.05		1	0.999999	-0.005129	-1.16726	AT4G10340.1(50)-AT1G29910.1(43)/AT4G10340.1(50)-AT1G29920.1(43)/AT4G10340.1(50)-AT1G29930.1(43)/AT4G10340.1(50)-AT2G34420.1(41)/	Inter-Protein	27	1	13.5	14.5	1	1	0.473684	0.705882	0	1	ChlorplastXL_cross-linked_spectra.csv	SKAVSETSDELAKWYGPDRR(2)-TVAKPKGPSGSPWYGSDR(6)	SKAVSETSDELAKWYGPDRR-TVAKPKGPSGSPWYGSDR	AT4G10340.1(50)-AT1G29910.1(43)	AT4G10340	AT1G29910	AT1G29910-AT4G10340
E20230523_38.63820.63820.5.0.dta	5	5307.41	TYMEVKGTGTANQCPTIDGGSETFSFKPGK(6)-TVAKPKGPSGSPWYGSDR(6)	Cross-Linked	PhoX_C	5307.41	Carbamidomethyl[C](14)	1	0.999999	0.00147	0.276971	AT5G66570.1(106)-AT1G29910.1(43)/AT5G66570.1(106)-AT1G29920.1(43)/AT5G66570.1(106)-AT1G29930.1(43)/AT5G66570.1(106)-AT2G34420.1(41)/	Inter-Protein	30	1	40	24	1	1	0.793103	0.882353	0	1	ChlorplastXL_cross-linked_spectra.csv	TVAKPKGPSGSPWYGSDR(6)-TYMEVKGTGTANQCPTIDGGSETFSFKPGK(6)	TVAKPKGPSGSPWYGSDR-TYMEVKGTGTANQCPTIDGGSETFSFKPGK	AT5G66570.1(106)-AT1G29910.1(43)	AT5G66570	AT1G29910	AT1G29910-AT5G66570
E20230523_38.83630.83630.6.2.dta	6	5369.62	SKPETGEVIGVFESLQPSDTDLGAKVPKDVK(25)-TVAKPKGPSGSPWYGSDR(4)	Cross-Linked	PhoX_C	5369.63		1	0.999999	-0.004699	-0.875108	AT3G50820.1(315)-AT1G29910.1(41)/AT3G50820.1(315)-AT1G29920.1(41)/AT3G50820.1(315)-AT1G29930.1(41)/AT3G50820.1(315)-AT2G34420.1(39)/AT5G66570.1(316)-AT1G29910.1(41)/AT5G66570.1(316)-AT1G29920.1(41)/AT5G66570.1(316)-AT1G29930.1(41)/AT5G66570.1(316)-AT2G34420.1(39)/	Inter-Protein	30	1	16	15	1	1	0.333333	0.647059	0	0	ChlorplastXL_cross-linked_spectra.csv	SKPETGEVIGVFESLQPSDTDLGAKVPKDVK(25)-TVAKPKGPSGSPWYGSDR(4)	SKPETGEVIGVFESLQPSDTDLGAKVPKDVK-TVAKPKGPSGSPWYGSDR	AT3G50820.1(315)-AT1G29910.1(41)	AT3G50820	AT1G29910	AT1G29910-AT3G50820
E20230523_08.25998.25998.4.0.dta	4	3030.36	TEDKGKEYGSTIKSGK(13)-ATQTVEDSSR(1)	Cross-Linked	PhoX_C	3030.36		1	0.999999	-9.7e-05	-0.032009	AT1G52510.1(107)-ATCG00710.1(2)/	Inter-Protein	6	1	33	27	1	1	0.933333	1	1	0	ChlorplastXL_cross-linked_spectra.csv	ATQTVEDSSR(1)-TEDKGKEYGSTIKSGK(13)	ATQTVEDSSR-TEDKGKEYGSTIKSGK	AT1G52510.1(107)-ATCG00710.1(2)	AT1G52510	ATCG00710	AT1G52510-ATCG00710
E20230523_02.37687.37687.4.0.dta	4	3478.72	TVAKPKGPSGSPWYGSDRVK(6)-GGKNSAPTPVPK(3)	Cross-Linked	PhoX_C	3478.72		1	0.999999	0.00015	0.043119	AT1G29910.1(43)-AT3G47070.1(76)/AT1G29920.1(43)-AT3G47070.1(76)/AT1G29930.1(43)-AT3G47070.1(76)/AT2G34420.1(41)-AT3G47070.1(76)/	Inter-Protein	1	1	50.5	24.5	1	1	0.947368	0.818182	0	0	ChlorplastXL_cross-linked_spectra.csv	GGKNSAPTPVPK(3)-TVAKPKGPSGSPWYGSDRVK(6)	GGKNSAPTPVPK-TVAKPKGPSGSPWYGSDRVK	AT1G29910.1(43)-AT3G47070.1(76)	AT1G29910	AT3G47070	AT1G29910-AT3G47070
E20230523_03.69332.69332.5.0.dta	5	4464.13	SKAVSETSDELAKWYGPDRR(2)-TVKSTPQSIWYGPDRPK(3)	Cross-Linked	PhoX_C	4464.13		1	0.999999	6.5e-05	0.014561	AT4G10340.1(50)-AT2G05100.1(42)/AT4G10340.1(50)-AT2G05070.1(42)/AT4G10340.1(50)-AT3G27690.1(43)/	Inter-Protein	2	1	13	16	1	1	0.578947	0.625	0	0	ChlorplastXL_cross-linked_spectra.csv	SKAVSETSDELAKWYGPDRR(2)-TVKSTPQSIWYGPDRPK(3)	SKAVSETSDELAKWYGPDRR-TVKSTPQSIWYGPDRPK	AT4G10340.1(50)-AT2G05100.1(42)	AT4G10340	AT2G05100	AT2G05100-AT4G10340
E20230523_03.73001.73001.5.0.dta	5	3871.88	ILVDRDPIKTSFEEWAKPGHFSR(17)-GKISASESR(2)	Cross-Linked	PhoX_C	3871.88		1	0.999999	-0.003954	-1.02121	ATCG00350.1(28)-ATCG00120.1(121)/	Inter-Protein	2	1	29	12	1	1	0.681818	0.875	0	1	ChlorplastXL_cross-linked_spectra.csv	GKISASESR(2)-ILVDRDPIKTSFEEWAKPGHFSR(17)	GKISASESR-ILVDRDPIKTSFEEWAKPGHFSR	ATCG00350.1(28)-ATCG00120.1(121)	ATCG00350	ATCG00120	ATCG00120-ATCG00350
E20230523_04.88743.88743.4.2.dta	4	3144.58	GVTKKPDLNDPVLR(5)-KSEGGFGGLGSLFK(1)	Cross-Linked	PhoX_C	3144.58		1	0.999999	-0.000439	-0.139605	ATCG00730.1(6)-AT3G47070.1(86)/	Inter-Protein	3	1	15.5	16.5	1	1	0.692308	0.692308	1	0	ChlorplastXL_cross-linked_spectra.csv	GVTKKPDLNDPVLR(5)-KSEGGFGGLGSLFK(1)	GVTKKPDLNDPVLR-KSEGGFGGLGSLFK	ATCG00730.1(6)-AT3G47070.1(86)	ATCG00730	AT3G47070	AT3G47070-ATCG00730
E20230523_29.60237.60237.4.0.dta	4	4178.92	AVSETSDELAKWYGPDRR(11)-TVAKPKGPSGSPWYGSDR(6)	Cross-Linked	PhoX_C	4178.92		1	0.999999	-0.000746	-0.178515	AT4G10340.1(61)-AT1G29910.1(43)/AT4G10340.1(61)-AT1G29920.1(43)/AT4G10340.1(61)-AT1G29930.1(43)/AT4G10340.1(61)-AT2G34420.1(41)/	Inter-Protein	23	1	27	23	1	1	0.705882	0.705882	0	0	ChlorplastXL_cross-linked_spectra.csv	AVSETSDELAKWYGPDRR(11)-TVAKPKGPSGSPWYGSDR(6)	AVSETSDELAKWYGPDRR-TVAKPKGPSGSPWYGSDR	AT4G10340.1(61)-AT1G29910.1(43)	AT4G10340	AT1G29910	AT1G29910-AT4G10340
E20230523_02.61979.61979.5.0.dta	5	4484.2	NVGSVVAVDQDPKTRYPVVVR(13)-ASKPTGPSGSPWYGSDRVK(3)	Cross-Linked	PhoX_C	4484.2		1	0.999999	-0.001054	-0.235047	AT2G20260.1(114)-AT2G34430.1(40)/AT4G28750.1(111)-AT2G34430.1(40)/	Inter-Protein	1	1	31	22	1	1	0.65	0.722222	0	0	ChlorplastXL_cross-linked_spectra.csv	ASKPTGPSGSPWYGSDRVK(3)-NVGSVVAVDQDPKTRYPVVVR(13)	ASKPTGPSGSPWYGSDRVK-NVGSVVAVDQDPKTRYPVVVR	AT2G20260.1(114)-AT2G34430.1(40)	AT2G20260	AT2G34430	AT2G20260-AT2G34430
E20230523_38.87433.87433.3.0.dta	3	3139.55	KTVTAMDVVYALKR(1)-EIAQDFKTDLR(7)	Cross-Linked	PhoX_C	3139.55		1	0.999999	-0.004709	-1.49989	AT1G07660.1(80)-AT1G09200.1(80)/AT1G07660.1(80)-AT1G13370.1(80)/AT1G07660.1(80)-AT3G27360.1(80)/AT1G07660.1(80)-AT4G40030.1(80)/AT1G07660.1(80)-AT5G10390.1(80)/AT1G07660.1(80)-AT5G10400.1(80)/AT1G07660.1(80)-AT5G65350.1(80)/AT1G07660.1(80)-AT5G65360.1(80)/	Inter-Protein	30	1	15.5	24.5	1	1	0.923077	0.9	0	1	ChlorplastXL_cross-linked_spectra.csv	EIAQDFKTDLR(7)-KTVTAMDVVYALKR(1)	EIAQDFKTDLR-KTVTAMDVVYALKR	AT1G07660.1(80)-AT1G09200.1(80)	AT1G07660	AT1G09200	AT1G07660-AT1G09200
E20230523_04.56115.56115.5.0.dta	5	4046.91	TVKSTPQSIWYGPDRPK(3)-KASKPTGPSGSPWYGSDR(1)	Cross-Linked	PhoX_C	4046.91		1	0.999999	0.003292	0.813461	AT2G05100.1(42)-AT2G34430.1(37)/AT2G05070.1(42)-AT2G34430.1(37)/AT3G27690.1(43)-AT2G34430.1(37)/	Inter-Protein	3	1	31	27	1	1	0.625	0.882353	0	1	ChlorplastXL_cross-linked_spectra.csv	KASKPTGPSGSPWYGSDR(1)-TVKSTPQSIWYGPDRPK(3)	KASKPTGPSGSPWYGSDR-TVKSTPQSIWYGPDRPK	AT2G05100.1(42)-AT2G34430.1(37)	AT2G05100	AT2G34430	AT2G05100-AT2G34430
E20230523_35.95480.95480.3.2.dta	3	3541.66	AGGGGYGGASGKVDYVFK(12)-VVKAQIWDTAGQER(3)	Cross-Linked	PhoX_C	3541.64	Acetyl[ProteinN-term](0)	1	0.999999	0.015777	4.45471	AT4G39990.1(13)-AT1G16920.1(63)/AT4G39990.1(13)-AT1G06400.1(63)/	Inter-Protein	28	1	19	11	1	1	0.882353	0.769231	0	0	ChlorplastXL_cross-linked_spectra.csv	AGGGGYGGASGKVDYVFK(12)-VVKAQIWDTAGQER(3)	AGGGGYGGASGKVDYVFK-VVKAQIWDTAGQER	AT4G39990.1(13)-AT1G16920.1(63)	AT4G39990	AT1G16920	AT1G16920-AT4G39990
E20230523_23.92956.92956.3.0.dta	3	3798.71	TEAVDPKSTPFQPYSEVFGLQR(7)-ATQTVEDSSR(1)	Cross-Linked	PhoX_C	3798.72		1	0.999999	-0.003127	-0.823173	AT3G08940.2(117)-ATCG00710.1(2)/	Inter-Protein	18	1	20.5	10.5	1	1	0.761905	1	0	1	ChlorplastXL_cross-linked_spectra.csv	ATQTVEDSSR(1)-TEAVDPKSTPFQPYSEVFGLQR(7)	ATQTVEDSSR-TEAVDPKSTPFQPYSEVFGLQR	AT3G08940.2(117)-ATCG00710.1(2)	AT3G08940	ATCG00710	AT3G08940-ATCG00710
E20230523_19.85953.85953.4.0.dta	4	4221.04	TLKQLENYKNETILFEQQR(3)-ETQVEVEEKLAEGR(9)	Cross-Linked	PhoX_C	4221.04		1	0.999999	0.000749	0.177444	ATCG00130.1(119)-AT4G32260.1(171)/	Inter-Protein	15	1	23.5	27.5	1	1	0.944444	0.769231	1	0	ChlorplastXL_cross-linked_spectra.csv	ETQVEVEEKLAEGR(9)-TLKQLENYKNETILFEQQR(3)	ETQVEVEEKLAEGR-TLKQLENYKNETILFEQQR	ATCG00130.1(119)-AT4G32260.1(171)	ATCG00130	AT4G32260	AT4G32260-ATCG00130
E20230523_18.68909.68909.3.0.dta	3	2907.34	TNKPQFQEIIASTK(3)-ATQTVEDSSR(1)	Cross-Linked	PhoX_C	2907.34		1	0.999999	-0.000807	-0.277573	ATCG00120.1(469)-ATCG00710.1(2)/	Inter-Protein	14	1	14	11	1	1	0.769231	0.888889	0	1	ChlorplastXL_cross-linked_spectra.csv	ATQTVEDSSR(1)-TNKPQFQEIIASTK(3)	ATQTVEDSSR-TNKPQFQEIIASTK	ATCG00120.1(469)-ATCG00710.1(2)	ATCG00120	ATCG00710	ATCG00120-ATCG00710
E20230523_02.64525.64525.4.0.dta	4	3609.7	TVKSTPQSIWYGPDRPK(3)-SWGVESAKNAYTK(8)	Cross-Linked	PhoX_C	3609.7		1	0.999999	-0.001135	-0.31443	AT2G05100.1(42)-AT4G01050.1(136)/AT2G05070.1(42)-AT4G01050.1(136)/AT3G27690.1(43)-AT4G01050.1(136)/	Inter-Protein	1	1	24.5	21.5	1	1	0.8125	0.75	0	0	ChlorplastXL_cross-linked_spectra.csv	SWGVESAKNAYTK(8)-TVKSTPQSIWYGPDRPK(3)	SWGVESAKNAYTK-TVKSTPQSIWYGPDRPK	AT2G05100.1(42)-AT4G01050.1(136)	AT2G05100	AT4G01050	AT2G05100-AT4G01050
E20230523_04.56625.56625.4.1.dta	4	3766.79	TVAKPKGPSGSPWYGSDRVK(4)-SWGVESAKNAYTK(8)	Cross-Linked	PhoX_C	3766.79		1	0.999999	0.00057	0.151322	AT1G29910.1(41)-AT4G01050.1(136)/AT1G29920.1(41)-AT4G01050.1(136)/AT1G29930.1(41)-AT4G01050.1(136)/AT2G34420.1(39)-AT4G01050.1(136)/	Inter-Protein	3	1	19.5	17.5	1	1	0.526316	0.75	0	0	ChlorplastXL_cross-linked_spectra.csv	SWGVESAKNAYTK(8)-TVAKPKGPSGSPWYGSDRVK(4)	SWGVESAKNAYTK-TVAKPKGPSGSPWYGSDRVK	AT1G29910.1(41)-AT4G01050.1(136)	AT1G29910	AT4G01050	AT1G29910-AT4G01050
E20230523_29.44848.44848.5.2.dta	5	4044.91	TVAKPKGPSGSPWYGSDRVK(6)-ADSVSKNAPPDFQNTK(6)	Cross-Linked	PhoX_C	4044.91		1	0.999999	-0.002515	-0.621769	AT1G29910.1(43)-AT3G50820.1(151)/AT1G29920.1(43)-AT3G50820.1(151)/AT1G29930.1(43)-AT3G50820.1(151)/AT2G34420.1(41)-AT3G50820.1(151)/	Inter-Protein	23	1	19	20	1	1	0.684211	0.666667	0	0	ChlorplastXL_cross-linked_spectra.csv	ADSVSKNAPPDFQNTK(6)-TVAKPKGPSGSPWYGSDRVK(6)	ADSVSKNAPPDFQNTK-TVAKPKGPSGSPWYGSDRVK	AT1G29910.1(43)-AT3G50820.1(151)	AT1G29910	AT3G50820	AT1G29910-AT3G50820
E20230523_03.51212.51212.4.0.dta	4	4075.89	ASKPTGPSGSPWYGSDRVK(3)-TVAKPKGPSGSPWYGSDR(6)	Cross-Linked	PhoX_C	4075.9		1	0.999999	-0.002675	-0.656297	AT2G34430.1(40)-AT1G29910.1(43)/AT2G34430.1(40)-AT1G29920.1(43)/AT2G34430.1(40)-AT1G29930.1(43)/AT2G34430.1(40)-AT2G34420.1(41)/	Inter-Protein	2	1	32	28	1	1	0.777778	0.764706	0	1	ChlorplastXL_cross-linked_spectra.csv	ASKPTGPSGSPWYGSDRVK(3)-TVAKPKGPSGSPWYGSDR(6)	ASKPTGPSGSPWYGSDRVK-TVAKPKGPSGSPWYGSDR	AT2G34430.1(40)-AT1G29910.1(43)	AT2G34430	AT1G29910	AT1G29910-AT2G34430
E20230523_38.112199.112199.4.1.dta	4	4461.17	TLTAEAESFLKEGIQEQLER(11)-TVKSTPQSIWYGPDRPK(3)	Cross-Linked	PhoX_C	4461.16		1	0.999999	0.003451	0.773565	ATCG00120.1(491)-AT2G05100.1(42)/ATCG00120.1(491)-AT2G05070.1(42)/ATCG00120.1(491)-AT3G27690.1(43)/	Inter-Protein	30	1	14.5	11.5	1	1	0.421053	0.4375	0	0	ChlorplastXL_cross-linked_spectra.csv	TLTAEAESFLKEGIQEQLER(11)-TVKSTPQSIWYGPDRPK(3)	TLTAEAESFLKEGIQEQLER-TVKSTPQSIWYGPDRPK	ATCG00120.1(491)-AT2G05100.1(42)	ATCG00120	AT2G05100	AT2G05100-ATCG00120
E20230523_03.92535.92535.5.0.dta	5	4611.18	TEAADAKSTPFQPYSEVFGIQR(7)-TVKSTPQSIWYGPDRPK(3)	Cross-Linked	PhoX_C	4611.19		1	0.999999	-0.005586	-1.2114	AT5G01530.1(120)-AT2G05100.1(42)/AT5G01530.1(120)-AT2G05070.1(42)/AT5G01530.1(120)-AT3G27690.1(43)/	Inter-Protein	2	1	21	16	1	1	0.714286	0.6875	0	1	ChlorplastXL_cross-linked_spectra.csv	TEAADAKSTPFQPYSEVFGIQR(7)-TVKSTPQSIWYGPDRPK(3)	TEAADAKSTPFQPYSEVFGIQR-TVKSTPQSIWYGPDRPK	AT5G01530.1(120)-AT2G05100.1(42)	AT5G01530	AT2G05100	AT2G05100-AT5G01530
E20230523_02.59873.59873.4.1.dta	4	4783.21	GTGTANQCPTIDGGSETFSFKPGK(21)-TVAKPKGPSGSPWYGSDRVK(6)	Cross-Linked	PhoX_C	4783.21	Carbamidomethyl[C](8)	1	0.999999	-0.002016	-0.421474	AT5G66570.1(127)-AT1G29910.1(43)/AT5G66570.1(127)-AT1G29920.1(43)/AT5G66570.1(127)-AT1G29930.1(43)/AT5G66570.1(127)-AT2G34420.1(41)/	Inter-Protein	1	1	32	15	1	1	0.521739	0.578947	0	0	ChlorplastXL_cross-linked_spectra.csv	GTGTANQCPTIDGGSETFSFKPGK(21)-TVAKPKGPSGSPWYGSDRVK(6)	GTGTANQCPTIDGGSETFSFKPGK-TVAKPKGPSGSPWYGSDRVK	AT5G66570.1(127)-AT1G29910.1(43)	AT5G66570	AT1G29910	AT1G29910-AT5G66570
E20230523_04.56310.56310.5.0.dta	5	3596.81	TVAKPKGPSGSPWYGSDRVK(4)-SIGKNVSPIEVK(4)	Cross-Linked	PhoX_C	3596.81		1	0.999999	0.00016	0.044484	AT1G29910.1(41)-AT4G02770.1(191)/AT1G29920.1(41)-AT4G02770.1(191)/AT1G29930.1(41)-AT4G02770.1(191)/AT2G34420.1(39)-AT4G02770.1(191)/	Inter-Protein	3	1	26	19	1	1	0.842105	0.909091	0	1	ChlorplastXL_cross-linked_spectra.csv	SIGKNVSPIEVK(4)-TVAKPKGPSGSPWYGSDRVK(4)	SIGKNVSPIEVK-TVAKPKGPSGSPWYGSDRVK	AT1G29910.1(41)-AT4G02770.1(191)	AT1G29910	AT4G02770	AT1G29910-AT4G02770
E20230523_33.49650.49650.4.0.dta	4	3525.69	TVAKPKGPSGSPWYGSDRVK(6)-KDIQPWQER(1)	Cross-Linked	PhoX_C	3525.69		1	0.999999	-0.004721	-1.33903	AT1G29910.1(43)-ATCG00280.1(382)/AT1G29920.1(43)-ATCG00280.1(382)/AT1G29930.1(43)-ATCG00280.1(382)/AT2G34420.1(41)-ATCG00280.1(382)/	Inter-Protein	26	1	50	20	1	1	0.842105	1	1	0	ChlorplastXL_cross-linked_spectra.csv	KDIQPWQER(1)-TVAKPKGPSGSPWYGSDRVK(6)	KDIQPWQER-TVAKPKGPSGSPWYGSDRVK	AT1G29910.1(43)-ATCG00280.1(382)	AT1G29910	ATCG00280	AT1G29910-ATCG00280
E20230523_19.40508.40508.4.1.dta	4	3591.7	KTVAKPKGPSGSPWYGSDR(7)-SKAVSETSDELAK(2)	Cross-Linked	PhoX_C	3591.7		1	0.999999	-0.000765	-0.212991	AT1G29910.1(43)-AT4G10340.1(50)/AT1G29920.1(43)-AT4G10340.1(50)/AT1G29930.1(43)-AT4G10340.1(50)/AT2G34420.1(41)-AT4G10340.1(50)/	Inter-Protein	15	1	26.5	23.5	1	1	0.777778	0.75	0	0	ChlorplastXL_cross-linked_spectra.csv	KTVAKPKGPSGSPWYGSDR(7)-SKAVSETSDELAK(2)	KTVAKPKGPSGSPWYGSDR-SKAVSETSDELAK	AT1G29910.1(43)-AT4G10340.1(50)	AT1G29910	AT4G10340	AT1G29910-AT4G10340
E20230523_08.25710.25710.3.0.dta	3	2704.25	AEKTDSSAAAAAAPATK(3)-GKISASESR(2)	Cross-Linked	PhoX_C	2704.25		1	0.999999	0.001083	0.400481	AT4G02770.1(47)-ATCG00120.1(121)/	Inter-Protein	6	1	26	11	1	1	0.8125	0.875	0	1	ChlorplastXL_cross-linked_spectra.csv	AEKTDSSAAAAAAPATK(3)-GKISASESR(2)	AEKTDSSAAAAAAPATK-GKISASESR	AT4G02770.1(47)-ATCG00120.1(121)	AT4G02770	ATCG00120	AT4G02770-ATCG00120
E20230523_30.36474.36474.5.0.dta	5	3260.57	TVAKPKGPSGSPWYGSDRVK(6)-GKISASESR(2)	Cross-Linked	PhoX_C	3260.57		1	0.999999	0.001376	0.422012	AT1G29910.1(43)-ATCG00120.1(121)/AT1G29920.1(43)-ATCG00120.1(121)/AT1G29930.1(43)-ATCG00120.1(121)/AT2G34420.1(41)-ATCG00120.1(121)/	Inter-Protein	24	1	23	14	1	1	0.736842	0.875	0	0	ChlorplastXL_cross-linked_spectra.csv	GKISASESR(2)-TVAKPKGPSGSPWYGSDRVK(6)	GKISASESR-TVAKPKGPSGSPWYGSDRVK	AT1G29910.1(43)-ATCG00120.1(121)	AT1G29910	ATCG00120	AT1G29910-ATCG00120
E20230523_18.55952.55952.4.2.dta	4	3533.68	TVKSTPQSIWYGPDRPK(3)-SKAVSETSDELAK(2)	Cross-Linked	PhoX_C	3533.68		1	0.999999	-0.003895	-1.10225	AT2G05100.1(42)-AT4G10340.1(50)/AT2G05070.1(42)-AT4G10340.1(50)/AT3G27690.1(43)-AT4G10340.1(50)/	Inter-Protein	14	1	24	26	1	1	0.75	0.916667	0	0	ChlorplastXL_cross-linked_spectra.csv	SKAVSETSDELAK(2)-TVKSTPQSIWYGPDRPK(3)	SKAVSETSDELAK-TVKSTPQSIWYGPDRPK	AT2G05100.1(42)-AT4G10340.1(50)	AT2G05100	AT4G10340	AT2G05100-AT4G10340
E20230523_35.113746.113746.4.0.dta	4	4461.17	TLTAEAESFLKEGIQEQLER(11)-TVKSTPQSIWYGPDRPK(3)	Cross-Linked	PhoX_C	4461.16		1	0.999999	0.002359	0.528786	ATCG00120.1(491)-AT2G05100.1(42)/ATCG00120.1(491)-AT2G05070.1(42)/ATCG00120.1(491)-AT3G27690.1(43)/	Inter-Protein	28	1	29.5	15.5	1	1	0.736842	0.625	0	0	ChlorplastXL_cross-linked_spectra.csv	TLTAEAESFLKEGIQEQLER(11)-TVKSTPQSIWYGPDRPK(3)	TLTAEAESFLKEGIQEQLER-TVKSTPQSIWYGPDRPK	ATCG00120.1(491)-AT2G05100.1(42)	ATCG00120	AT2G05100	AT2G05100-ATCG00120
E20230523_31.62180.62180.3.0.dta	3	2423.2	KFVESLGVEK(1)-LGLSAKNYGR(6)	Cross-Linked	PhoX_C	2423.2		1	0.999999	-0.001156	-0.477055	AT2G39730.1(359)-ATCG00490.1(183)/	Inter-Protein	25	1	14	18	1	1	0.777778	1	0	1	ChlorplastXL_cross-linked_spectra.csv	KFVESLGVEK(1)-LGLSAKNYGR(6)	KFVESLGVEK-LGLSAKNYGR	AT2G39730.1(359)-ATCG00490.1(183)	AT2G39730	ATCG00490	AT2G39730-ATCG00490
E20230523_36.51919.51919.5.0.dta	5	4282.92	SHSVKIYDTCIGCTQCVR(5)-TVAKPKGPSGSPWYGSDR(6)	Cross-Linked	PhoX_C	4282.91	Carbamidomethyl[C](10);Carbamidomethyl[C](13);Carbamidomethyl[C](16)	1	0.999999	0.000782	0.182586	ATCG01060.1(6)-AT1G29910.1(43)/ATCG01060.1(6)-AT1G29920.1(43)/ATCG01060.1(6)-AT1G29930.1(43)/ATCG01060.1(6)-AT2G34420.1(41)/	Inter-Protein	29	1	29	21	1	1	0.764706	0.823529	0	0	ChlorplastXL_cross-linked_spectra.csv	SHSVKIYDTCIGCTQCVR(5)-TVAKPKGPSGSPWYGSDR(6)	SHSVKIYDTCIGCTQCVR-TVAKPKGPSGSPWYGSDR	ATCG01060.1(6)-AT1G29910.1(43)	ATCG01060	AT1G29910	AT1G29910-ATCG01060
E20230523_02.61980.61980.3.0.dta	3	3918.81	TVKSTPQSIWYGPDRPK(3)-ASKPTGPSGSPWYGSDR(3)	Cross-Linked	PhoX_C	3918.81		1	0.999999	-6.2e-05	-0.015821	AT2G05100.1(42)-AT2G34430.1(40)/AT2G05070.1(42)-AT2G34430.1(40)/AT3G27690.1(43)-AT2G34430.1(40)/	Inter-Protein	1	1	32	29	1	1	0.75	0.875	1	0	ChlorplastXL_cross-linked_spectra.csv	ASKPTGPSGSPWYGSDR(3)-TVKSTPQSIWYGPDRPK(3)	ASKPTGPSGSPWYGSDR-TVKSTPQSIWYGPDRPK	AT2G05100.1(42)-AT2G34430.1(40)	AT2G05100	AT2G34430	AT2G05100-AT2G34430
E20230523_10.88661.88661.5.0.dta	5	5166.41	GTGTANQCPTIDGGSETFSFKPGKYAGKK(21)-IPEKLAFYDYIGNNPAK(4)	Cross-Linked	PhoX_C	5166.42	Carbamidomethyl[C](8)	1	0.999999	-0.01106	-2.14075	AT5G66570.1(127)-ATCG00680.1(308)/	Inter-Protein	8	1	36.5	18.5	1	1	0.571429	0.875	0	1	ChlorplastXL_cross-linked_spectra.csv	GTGTANQCPTIDGGSETFSFKPGKYAGKK(21)-IPEKLAFYDYIGNNPAK(4)	GTGTANQCPTIDGGSETFSFKPGKYAGKK-IPEKLAFYDYIGNNPAK	AT5G66570.1(127)-ATCG00680.1(308)	AT5G66570	ATCG00680	AT5G66570-ATCG00680
E20230523_19.40444.40444.5.0.dta	5	3591.7	KTVAKPKGPSGSPWYGSDR(7)-SKAVSETSDELAK(2)	Cross-Linked	PhoX_C	3591.7		1	0.999999	0.000853	0.237492	AT1G29910.1(43)-AT4G10340.1(50)/AT1G29920.1(43)-AT4G10340.1(50)/AT1G29930.1(43)-AT4G10340.1(50)/AT2G34420.1(41)-AT4G10340.1(50)/	Inter-Protein	15	1	15.5	19.5	1	1	0.666667	0.916667	0	0	ChlorplastXL_cross-linked_spectra.csv	KTVAKPKGPSGSPWYGSDR(7)-SKAVSETSDELAK(2)	KTVAKPKGPSGSPWYGSDR-SKAVSETSDELAK	AT1G29910.1(43)-AT4G10340.1(50)	AT1G29910	AT4G10340	AT1G29910-AT4G10340
E20230523_02.90389.90389.4.1.dta	4	5101.5	VTKSKPETGEVIGVFESLQPSDTDLGAK(5)-TVKSTPQSIWYGPDRPK(3)	Cross-Linked	PhoX_C	5101.51		1	0.999999	-0.00603	-1.182	AT5G66570.1(293)-AT2G05100.1(42)/AT5G66570.1(293)-AT2G05070.1(42)/AT5G66570.1(293)-AT3G27690.1(43)/	Inter-Protein	1	1	20	11	1	1	0.481481	0.5625	0	0	ChlorplastXL_cross-linked_spectra.csv	TVKSTPQSIWYGPDRPK(3)-VTKSKPETGEVIGVFESLQPSDTDLGAK(5)	TVKSTPQSIWYGPDRPK-VTKSKPETGEVIGVFESLQPSDTDLGAK	AT5G66570.1(293)-AT2G05100.1(42)	AT5G66570	AT2G05100	AT2G05100-AT5G66570
E20230523_36.64793.64793.5.1.dta	5	4835.13	GTGTANQCPTIDGGSETFSFKPGKYAGK(21)-ASKPTGPSGSPWYGSDR(3)	Cross-Linked	PhoX_C	4835.14	Carbamidomethyl[C](8)	1	0.999999	-0.000608	-0.125746	AT5G66570.1(127)-AT2G34430.1(40)/	Inter-Protein	29	1	21.5	14.5	1	1	0.37037	0.75	0	0	ChlorplastXL_cross-linked_spectra.csv	ASKPTGPSGSPWYGSDR(3)-GTGTANQCPTIDGGSETFSFKPGKYAGK(21)	ASKPTGPSGSPWYGSDR-GTGTANQCPTIDGGSETFSFKPGKYAGK	AT5G66570.1(127)-AT2G34430.1(40)	AT5G66570	AT2G34430	AT2G34430-AT5G66570
E20230523_33.81312.81312.4.0.dta	4	3119.48	GVTKKPDLNDPVLR(4)-SKVYDWFEER(1)	Cross-Linked	PhoX_C	3119.49		1	0.999999	-0.002568	-0.823212	ATCG00730.1(5)-ATCG00720.1(2)/	Inter-Protein	26	1	17	19	1	1	0.692308	1	0	0	ChlorplastXL_cross-linked_spectra.csv	GVTKKPDLNDPVLR(4)-SKVYDWFEER(1)	GVTKKPDLNDPVLR-SKVYDWFEER	ATCG00730.1(5)-ATCG00720.1(2)	ATCG00730	ATCG00720	ATCG00720-ATCG00730
E20230523_35.66731.66731.4.1.dta	4	3216.57	KAKTVISDRPLWFPGAK(1)-ATQTVEDSSR(1)	Cross-Linked	PhoX_C	3216.57		1	0.999999	-0.000786	-0.244359	AT3G08940.2(44)-ATCG00710.1(2)/	Inter-Protein	28	1	26.5	18.5	1	1	0.75	1	0	0	ChlorplastXL_cross-linked_spectra.csv	ATQTVEDSSR(1)-KAKTVISDRPLWFPGAK(1)	ATQTVEDSSR-KAKTVISDRPLWFPGAK	AT3G08940.2(44)-ATCG00710.1(2)	AT3G08940	ATCG00710	AT3G08940-ATCG00710
E20230523_03.69236.69236.5.0.dta	5	4464.12	SKAVSETSDELAKWYGPDRR(2)-TVKSTPQSIWYGPDRPK(3)	Cross-Linked	PhoX_C	4464.13		1	0.999999	-0.006485	-1.45269	AT4G10340.1(50)-AT2G05100.1(42)/AT4G10340.1(50)-AT2G05070.1(42)/AT4G10340.1(50)-AT3G27690.1(43)/	Inter-Protein	2	1	12	13	1	1	0.473684	0.5625	0	0	ChlorplastXL_cross-linked_spectra.csv	SKAVSETSDELAKWYGPDRR(2)-TVKSTPQSIWYGPDRPK(3)	SKAVSETSDELAKWYGPDRR-TVKSTPQSIWYGPDRPK	AT4G10340.1(50)-AT2G05100.1(42)	AT4G10340	AT2G05100	AT2G05100-AT4G10340
E20230523_04.64648.64648.3.0.dta	3	3890.86	TVAKPKGPSGSPWYGSDR(6)-IKTDKPFGINGSMDLR(2)	Cross-Linked	PhoX_C	3890.86		1	0.999999	-0.000848	-0.217947	AT1G29910.1(43)-AT1G79040.1(48)/AT1G29920.1(43)-AT1G79040.1(48)/AT1G29930.1(43)-AT1G79040.1(48)/AT2G34420.1(41)-AT1G79040.1(48)/	Inter-Protein	3	1	13	14	1	1	0.588235	0.533333	0	0	ChlorplastXL_cross-linked_spectra.csv	IKTDKPFGINGSMDLR(2)-TVAKPKGPSGSPWYGSDR(6)	IKTDKPFGINGSMDLR-TVAKPKGPSGSPWYGSDR	AT1G29910.1(43)-AT1G79040.1(48)	AT1G29910	AT1G79040	AT1G29910-AT1G79040
E20230523_30.101993.101993.3.0.dta	3	4411.1	STLSMQKTDPNVADAVAELR(7)-KLTSKADAFEYADQVLEK(5)	Cross-Linked	PhoX_C	4411.1		1	0.999999	-0.002722	-0.617079	AT1G03600.1(93)-AT1G54780.1(141)/	Inter-Protein	24	1	18	15	1	1	0.684211	0.705882	0	0	ChlorplastXL_cross-linked_spectra.csv	KLTSKADAFEYADQVLEK(5)-STLSMQKTDPNVADAVAELR(7)	KLTSKADAFEYADQVLEK-STLSMQKTDPNVADAVAELR	AT1G03600.1(93)-AT1G54780.1(141)	AT1G03600	AT1G54780	AT1G03600-AT1G54780
E20230523_04.56010.56010.5.0.dta	5	4046.91	TVKSTPQSIWYGPDRPK(3)-KASKPTGPSGSPWYGSDR(1)	Cross-Linked	PhoX_C	4046.91		1	0.999999	0.003387	0.836935	AT2G05100.1(42)-AT2G34430.1(37)/AT2G05070.1(42)-AT2G34430.1(37)/AT3G27690.1(43)-AT2G34430.1(37)/	Inter-Protein	3	1	33	28	1	1	0.8125	0.882353	1	1	ChlorplastXL_cross-linked_spectra.csv	KASKPTGPSGSPWYGSDR(1)-TVKSTPQSIWYGPDRPK(3)	KASKPTGPSGSPWYGSDR-TVKSTPQSIWYGPDRPK	AT2G05100.1(42)-AT2G34430.1(37)	AT2G05100	AT2G34430	AT2G05100-AT2G34430
E20230523_38.85222.85222.4.0.dta	4	4432.22	NVGSVVAVDQDPKTRYPVVVR(13)-NVSPIEVKFTGKQSYDL(8)	Cross-Linked	PhoX_C	4432.22		1	0.999999	-0.006207	-1.40043	AT2G20260.1(114)-AT4G02770.1(199)/AT4G28750.1(111)-AT4G02770.1(199)/	Inter-Protein	30	1	30	18	1	1	0.75	0.6875	0	0	ChlorplastXL_cross-linked_spectra.csv	NVGSVVAVDQDPKTRYPVVVR(13)-NVSPIEVKFTGKQSYDL(8)	NVGSVVAVDQDPKTRYPVVVR-NVSPIEVKFTGKQSYDL	AT2G20260.1(114)-AT4G02770.1(199)	AT2G20260	AT4G02770	AT2G20260-AT4G02770
E20230523_02.61950.61950.3.0.dta	3	3918.81	TVKSTPQSIWYGPDRPK(3)-ASKPTGPSGSPWYGSDR(3)	Cross-Linked	PhoX_C	3918.81		1	0.999999	-6.2e-05	-0.015821	AT2G05100.1(42)-AT2G34430.1(40)/AT2G05070.1(42)-AT2G34430.1(40)/AT3G27690.1(43)-AT2G34430.1(40)/	Inter-Protein	1	1	34	28	1	1	0.8125	0.875	1	0	ChlorplastXL_cross-linked_spectra.csv	ASKPTGPSGSPWYGSDR(3)-TVKSTPQSIWYGPDRPK(3)	ASKPTGPSGSPWYGSDR-TVKSTPQSIWYGPDRPK	AT2G05100.1(42)-AT2G34430.1(40)	AT2G05100	AT2G34430	AT2G05100-AT2G34430
E20230523_02.93857.93857.4.1.dta	4	3761.82	TINANIGMFGTMKEITD(13)-LEAPQLAQIAKQVQK(11)	Cross-Linked	PhoX_C	3761.82	Oxidation[M](8);Oxidation[M](12)	1	0.999999	0.00077	0.204688	ATCG00130.1(180)-AT4G09650.1(173)/	Inter-Protein	1	1	19.5	17.5	1	1	0.625	0.857143	0	0	ChlorplastXL_cross-linked_spectra.csv	LEAPQLAQIAKQVQK(11)-TINANIGMFGTMKEITD(13)	LEAPQLAQIAKQVQK-TINANIGMFGTMKEITD	ATCG00130.1(180)-AT4G09650.1(173)	ATCG00130	AT4G09650	AT4G09650-ATCG00130
E20230523_34.102624.102624.4.0.dta	4	4411.1	STLSMQKTDPNVADAVAELR(7)-KLTSKADAFEYADQVLEK(5)	Cross-Linked	PhoX_C	4411.1		1	0.999999	-0.008859	-2.00834	AT1G03600.1(93)-AT1G54780.1(141)/	Inter-Protein	27	1	34	30	1	1	0.842105	0.823529	0	1	ChlorplastXL_cross-linked_spectra.csv	KLTSKADAFEYADQVLEK(5)-STLSMQKTDPNVADAVAELR(7)	KLTSKADAFEYADQVLEK-STLSMQKTDPNVADAVAELR	AT1G03600.1(93)-AT1G54780.1(141)	AT1G03600	AT1G54780	AT1G03600-AT1G54780
E20230523_05.95152.95152.4.3.dta	4	3957.85	LAFYDYIGNNPAKGGLFR(13)-ADSVSKNAPPEFQNTK(6)	Cross-Linked	PhoX_C	3957.85		1	0.999999	0.002953	0.746112	ATCG00680.1(321)-AT5G66570.1(152)/	Inter-Protein	4	1	17.5	14.5	1	1	0.705882	0.533333	0	0	ChlorplastXL_cross-linked_spectra.csv	ADSVSKNAPPEFQNTK(6)-LAFYDYIGNNPAKGGLFR(13)	ADSVSKNAPPEFQNTK-LAFYDYIGNNPAKGGLFR	ATCG00680.1(321)-AT5G66570.1(152)	ATCG00680	AT5G66570	AT5G66570-ATCG00680
E20230523_10.48834.48834.4.0.dta	4	4303.06	TVAKPKGPSGSPWYGSDRVK(6)-ASKPTGPSGSPWYGSDRVK(3)	Cross-Linked	PhoX_C	4303.06		1	0.999999	0.000112	0.026028	AT1G29910.1(43)-AT2G34430.1(40)/AT1G29920.1(43)-AT2G34430.1(40)/AT1G29930.1(43)-AT2G34430.1(40)/AT2G34420.1(41)-AT2G34430.1(40)/	Inter-Protein	8	1	18	13	1	1	0.842105	0.777778	1	0	ChlorplastXL_cross-linked_spectra.csv	ASKPTGPSGSPWYGSDRVK(3)-TVAKPKGPSGSPWYGSDRVK(6)	ASKPTGPSGSPWYGSDRVK-TVAKPKGPSGSPWYGSDRVK	AT1G29910.1(43)-AT2G34430.1(40)	AT1G29910	AT2G34430	AT1G29910-AT2G34430
E20230523_20.86945.86945.4.0.dta	4	4159.05	LGANVGSAQGPTGLGKYLMR(16)-TVKSTPQSIWYGPDRPK(3)	Cross-Linked	PhoX_C	4159.05		1	0.999999	0.002001	0.48112	ATCG00280.1(339)-AT2G05100.1(42)/ATCG00280.1(339)-AT2G05070.1(42)/ATCG00280.1(339)-AT3G27690.1(43)/	Inter-Protein	16	1	22.5	13.5	1	1	0.421053	0.5625	0	0	ChlorplastXL_cross-linked_spectra.csv	LGANVGSAQGPTGLGKYLMR(16)-TVKSTPQSIWYGPDRPK(3)	LGANVGSAQGPTGLGKYLMR-TVKSTPQSIWYGPDRPK	ATCG00280.1(339)-AT2G05100.1(42)	ATCG00280	AT2G05100	AT2G05100-ATCG00280
E20230523_04.56077.56077.3.0.dta	3	4046.91	TVKSTPQSIWYGPDRPK(3)-KASKPTGPSGSPWYGSDR(1)	Cross-Linked	PhoX_C	4046.91		1	0.999999	0.002687	0.663964	AT2G05100.1(42)-AT2G34430.1(37)/AT2G05070.1(42)-AT2G34430.1(37)/AT3G27690.1(43)-AT2G34430.1(37)/	Inter-Protein	3	1	20	26	1	1	0.625	0.764706	1	0	ChlorplastXL_cross-linked_spectra.csv	KASKPTGPSGSPWYGSDR(1)-TVKSTPQSIWYGPDRPK(3)	KASKPTGPSGSPWYGSDR-TVKSTPQSIWYGPDRPK	AT2G05100.1(42)-AT2G34430.1(37)	AT2G05100	AT2G34430	AT2G05100-AT2G34430
E20230523_31.40519.40519.4.0.dta	4	3251.55	TVAKPKGPSGSPWYGSDR(6)-GGKNSAPTPVPK(3)	Cross-Linked	PhoX_C	3251.55		1	0.999999	-0.000589	-0.181144	AT1G29910.1(43)-AT3G47070.1(76)/AT1G29920.1(43)-AT3G47070.1(76)/AT1G29930.1(43)-AT3G47070.1(76)/AT2G34420.1(41)-AT3G47070.1(76)/	Inter-Protein	25	1	20.5	15.5	1	1	0.764706	0.727273	0	0	ChlorplastXL_cross-linked_spectra.csv	GGKNSAPTPVPK(3)-TVAKPKGPSGSPWYGSDR(6)	GGKNSAPTPVPK-TVAKPKGPSGSPWYGSDR	AT1G29910.1(43)-AT3G47070.1(76)	AT1G29910	AT3G47070	AT1G29910-AT3G47070
E20230523_30.101956.101956.3.0.dta	3	4411.1	STLSMQKTDPNVADAVAELR(7)-KLTSKADAFEYADQVLEK(5)	Cross-Linked	PhoX_C	4411.1		1	0.999999	-0.002128	-0.482419	AT1G03600.1(93)-AT1G54780.1(141)/	Inter-Protein	24	1	15	12	1	1	0.578947	0.647059	0	0	ChlorplastXL_cross-linked_spectra.csv	KLTSKADAFEYADQVLEK(5)-STLSMQKTDPNVADAVAELR(7)	KLTSKADAFEYADQVLEK-STLSMQKTDPNVADAVAELR	AT1G03600.1(93)-AT1G54780.1(141)	AT1G03600	AT1G54780	AT1G03600-AT1G54780
E20230523_04.65461.65461.5.0.dta	5	3890.86	TVAKPKGPSGSPWYGSDR(4)-IKTDKPFGINGSMDLR(2)	Cross-Linked	PhoX_C	3890.86		1	0.999999	-0.000271	-0.06965	AT1G29910.1(41)-AT1G79040.1(48)/AT1G29920.1(41)-AT1G79040.1(48)/AT1G29930.1(41)-AT1G79040.1(48)/AT2G34420.1(39)-AT1G79040.1(48)/	Inter-Protein	3	1	21	14	1	1	0.588235	0.666667	0	1	ChlorplastXL_cross-linked_spectra.csv	IKTDKPFGINGSMDLR(2)-TVAKPKGPSGSPWYGSDR(4)	IKTDKPFGINGSMDLR-TVAKPKGPSGSPWYGSDR	AT1G29910.1(41)-AT1G79040.1(48)	AT1G29910	AT1G79040	AT1G29910-AT1G79040
E20230523_04.64721.64721.5.0.dta	5	3976.93	TVKSTPQSIWYGPDRPK(3)-IKTDKPFGINGSMDLR(2)	Cross-Linked	PhoX_C	3976.93	Oxidation[M](33)	1	0.999999	0.001524	0.38321	AT2G05100.1(42)-AT1G79040.1(48)/AT2G05070.1(42)-AT1G79040.1(48)/AT3G27690.1(43)-AT1G79040.1(48)/	Inter-Protein	3	1	27	16	1	1	0.75	0.733333	0	1	ChlorplastXL_cross-linked_spectra.csv	IKTDKPFGINGSMDLR(2)-TVKSTPQSIWYGPDRPK(3)	IKTDKPFGINGSMDLR-TVKSTPQSIWYGPDRPK	AT2G05100.1(42)-AT1G79040.1(48)	AT2G05100	AT1G79040	AT1G79040-AT2G05100
E20230523_34.102661.102661.5.1.dta	5	4411.1	STLSMQKTDPNVADAVAELR(7)-KLTSKADAFEYADQVLEK(1)	Cross-Linked	PhoX_C	4411.1		1	0.999999	-0.006513	-1.4765	AT1G03600.1(93)-AT1G54780.1(137)/	Inter-Protein	27	1	20	19	1	1	0.684211	0.705882	0	0	ChlorplastXL_cross-linked_spectra.csv	KLTSKADAFEYADQVLEK(1)-STLSMQKTDPNVADAVAELR(7)	KLTSKADAFEYADQVLEK-STLSMQKTDPNVADAVAELR	AT1G03600.1(93)-AT1G54780.1(137)	AT1G03600	AT1G54780	AT1G03600-AT1G54780
E20230523_04.92187.92187.4.2.dta	4	4378.22	TLKQLENYKNETILFEQQR(3)-ATGKIAQIPVSEAYLGR(4)	Cross-Linked	PhoX_C	4378.21		1	0.999999	0.004417	1.00886	ATCG00130.1(119)-ATCG00120.1(94)/	Inter-Protein	3	1	19	21	1	1	0.888889	0.625	1	0	ChlorplastXL_cross-linked_spectra.csv	ATGKIAQIPVSEAYLGR(4)-TLKQLENYKNETILFEQQR(3)	ATGKIAQIPVSEAYLGR-TLKQLENYKNETILFEQQR	ATCG00130.1(119)-ATCG00120.1(94)	ATCG00130	ATCG00120	ATCG00120-ATCG00130
E20230523_38.64154.64154.3.1.dta	3	3630.79	TVAKPKGPSGSPWYGSDR(6)-NTAASVGEITLKVTK(12)	Cross-Linked	PhoX_C	3630.78		1	0.999999	0.004968	1.3683	AT1G29910.1(43)-AT5G66570.1(288)/AT1G29920.1(43)-AT5G66570.1(288)/AT1G29930.1(43)-AT5G66570.1(288)/AT2G34420.1(41)-AT5G66570.1(288)/	Inter-Protein	30	1	24	25	1	1	0.823529	0.785714	0	0	ChlorplastXL_cross-linked_spectra.csv	NTAASVGEITLKVTK(12)-TVAKPKGPSGSPWYGSDR(6)	NTAASVGEITLKVTK-TVAKPKGPSGSPWYGSDR	AT1G29910.1(43)-AT5G66570.1(288)	AT1G29910	AT5G66570	AT1G29910-AT5G66570
E20230523_23.92950.92950.3.0.dta	3	3798.71	TEAVDPKSTPFQPYSEVFGLQR(7)-ATQTVEDSSR(1)	Cross-Linked	PhoX_C	3798.72		1	0.999999	-0.003019	-0.794742	AT3G08940.2(117)-ATCG00710.1(2)/	Inter-Protein	18	1	31	15	1	1	0.904762	1	0	1	ChlorplastXL_cross-linked_spectra.csv	ATQTVEDSSR(1)-TEAVDPKSTPFQPYSEVFGLQR(7)	ATQTVEDSSR-TEAVDPKSTPFQPYSEVFGLQR	AT3G08940.2(117)-ATCG00710.1(2)	AT3G08940	ATCG00710	AT3G08940-ATCG00710
E20230523_19.14517.14517.4.0.dta	4	2481.25	HAVSEGTKAVTK(8)-GKQLGSGAAKK(2)	Cross-Linked	PhoX_C	2481.25		1	0.999999	0.001338	0.539244	AT2G37470.1(131)-AT4G27230.1(6)/AT2G28720.1(143)-AT4G27230.1(6)/AT3G45980.1(142)-AT4G27230.1(6)/AT3G09480.1(118)-AT4G27230.1(6)/AT3G53650.1(130)-AT4G27230.1(6)/AT5G02570.1(124)-AT4G27230.1(6)/AT5G22880.1(137)-AT4G27230.1(6)/AT5G59910.1(142)-AT4G27230.1(6)/	Inter-Protein	15	1	24.5	20.5	1	1	0.909091	0.9	1	0	ChlorplastXL_cross-linked_spectra.csv	GKQLGSGAAKK(2)-HAVSEGTKAVTK(8)	GKQLGSGAAKK-HAVSEGTKAVTK	AT2G37470.1(131)-AT4G27230.1(6)	AT2G37470	AT4G27230	AT2G37470-AT4G27230
E20230523_03.51210.51210.5.0.dta	5	4075.89	ASKPTGPSGSPWYGSDRVK(3)-TVAKPKGPSGSPWYGSDR(6)	Cross-Linked	PhoX_C	4075.9		1	0.999999	-0.00322	-0.79001	AT2G34430.1(40)-AT1G29910.1(43)/AT2G34430.1(40)-AT1G29920.1(43)/AT2G34430.1(40)-AT1G29930.1(43)/AT2G34430.1(40)-AT2G34420.1(41)/	Inter-Protein	2	1	18	19	1	1	0.555556	0.764706	0	1	ChlorplastXL_cross-linked_spectra.csv	ASKPTGPSGSPWYGSDRVK(3)-TVAKPKGPSGSPWYGSDR(6)	ASKPTGPSGSPWYGSDRVK-TVAKPKGPSGSPWYGSDR	AT2G34430.1(40)-AT1G29910.1(43)	AT2G34430	AT1G29910	AT1G29910-AT2G34430
E20230523_24.44561.44561.3.0.dta	3	3419.59	TVAKPKGPSGSPWYGSDRVK(4)-ATQTVEDSSR(1)	Cross-Linked	PhoX_C	3419.59		1	0.999999	-0.000665	-0.194468	AT1G29910.1(41)-ATCG00710.1(2)/AT1G29920.1(41)-ATCG00710.1(2)/AT1G29930.1(41)-ATCG00710.1(2)/AT2G34420.1(39)-ATCG00710.1(2)/	Inter-Protein	19	1	41	24	1	1	0.894737	1	0	1	ChlorplastXL_cross-linked_spectra.csv	ATQTVEDSSR(1)-TVAKPKGPSGSPWYGSDRVK(4)	ATQTVEDSSR-TVAKPKGPSGSPWYGSDRVK	AT1G29910.1(41)-ATCG00710.1(2)	AT1G29910	ATCG00710	AT1G29910-ATCG00710
E20230523_34.48801.48801.4.0.dta	4	3527.68	KASKPTGPSGSPWYGSDR(1)-LKKDIQPWQER(3)	Cross-Linked	PhoX_C	3527.67		1	0.999999	0.000938	0.265898	AT2G34430.1(37)-ATCG00280.1(382)/	Inter-Protein	27	1	25	18	1	1	0.764706	0.9	0	1	ChlorplastXL_cross-linked_spectra.csv	KASKPTGPSGSPWYGSDR(1)-LKKDIQPWQER(3)	KASKPTGPSGSPWYGSDR-LKKDIQPWQER	AT2G34430.1(37)-ATCG00280.1(382)	AT2G34430	ATCG00280	AT2G34430-ATCG00280
E20230523_19.39797.39797.5.0.dta	5	3678.73	KASKPTGPSGSPWYGSDRVK(1)-SKAVSETSDELAK(2)	Cross-Linked	PhoX_C	3678.73		1	0.999999	0.000954	0.259328	AT2G34430.1(37)-AT4G10340.1(50)/	Inter-Protein	15	1	26	24	1	1	0.789474	0.916667	0	0	ChlorplastXL_cross-linked_spectra.csv	KASKPTGPSGSPWYGSDRVK(1)-SKAVSETSDELAK(2)	KASKPTGPSGSPWYGSDRVK-SKAVSETSDELAK	AT2G34430.1(37)-AT4G10340.1(50)	AT2G34430	AT4G10340	AT2G34430-AT4G10340
E20230523_08.74200.74200.6.1.dta	6	3878.94	ILVDRDPIKTSFEEWAKPGHFSR(17)-AKQIASAPR(2)	Cross-Linked	PhoX_C	3878.94		1	0.999999	-0.001663	-0.428726	ATCG00350.1(28)-ATCG01060.1(37)/	Inter-Protein	6	1	17.5	12.5	1	1	0.5	0.875	0	0	ChlorplastXL_cross-linked_spectra.csv	AKQIASAPR(2)-ILVDRDPIKTSFEEWAKPGHFSR(17)	AKQIASAPR-ILVDRDPIKTSFEEWAKPGHFSR	ATCG00350.1(28)-ATCG01060.1(37)	ATCG00350	ATCG01060	ATCG00350-ATCG01060
E20230523_30.61943.61943.4.0.dta	4	3368.61	TVKSTPQSIWYGPDRPK(3)-KDIQPWQER(1)	Cross-Linked	PhoX_C	3368.61		1	0.999999	0.000633	0.187911	AT2G05100.1(42)-ATCG00280.1(382)/AT2G05070.1(42)-ATCG00280.1(382)/AT3G27690.1(43)-ATCG00280.1(382)/	Inter-Protein	24	1	28.5	15.5	1	1	0.8125	1	1	0	ChlorplastXL_cross-linked_spectra.csv	KDIQPWQER(1)-TVKSTPQSIWYGPDRPK(3)	KDIQPWQER-TVKSTPQSIWYGPDRPK	AT2G05100.1(42)-ATCG00280.1(382)	AT2G05100	ATCG00280	AT2G05100-ATCG00280
E20230523_38.64188.64188.3.0.dta	3	3630.79	TVAKPKGPSGSPWYGSDR(6)-NTAASVGEITLKVTK(12)	Cross-Linked	PhoX_C	3630.78		1	0.999999	0.004968	1.3683	AT1G29910.1(43)-AT5G66570.1(288)/AT1G29920.1(43)-AT5G66570.1(288)/AT1G29930.1(43)-AT5G66570.1(288)/AT2G34420.1(41)-AT5G66570.1(288)/	Inter-Protein	30	1	22	38	1	1	0.823529	0.928571	0	0	ChlorplastXL_cross-linked_spectra.csv	NTAASVGEITLKVTK(12)-TVAKPKGPSGSPWYGSDR(6)	NTAASVGEITLKVTK-TVAKPKGPSGSPWYGSDR	AT1G29910.1(43)-AT5G66570.1(288)	AT1G29910	AT5G66570	AT1G29910-AT5G66570
E20230523_24.44548.44548.4.0.dta	4	3419.59	TVAKPKGPSGSPWYGSDRVK(4)-ATQTVEDSSR(1)	Cross-Linked	PhoX_C	3419.59		1	0.999999	-0.000205	-0.059949	AT1G29910.1(41)-ATCG00710.1(2)/AT1G29920.1(41)-ATCG00710.1(2)/AT1G29930.1(41)-ATCG00710.1(2)/AT2G34420.1(39)-ATCG00710.1(2)/	Inter-Protein	19	1	37	21	1	1	0.842105	0.888889	0	2	ChlorplastXL_cross-linked_spectra.csv	ATQTVEDSSR(1)-TVAKPKGPSGSPWYGSDRVK(4)	ATQTVEDSSR-TVAKPKGPSGSPWYGSDRVK	AT1G29910.1(41)-ATCG00710.1(2)	AT1G29910	ATCG00710	AT1G29910-ATCG00710
E20230523_13.34747.34747.3.2.dta	3	2150.03	KVYADAIAR(1)-GKISASESR(2)	Cross-Linked	PhoX_C	2150.03		1	0.999999	-0.000909	-0.422785	AT3G46780.1(347)-ATCG00120.1(121)/	Inter-Protein	10	1	9	10	1	1	1	0.875	0	1	ChlorplastXL_cross-linked_spectra.csv	GKISASESR(2)-KVYADAIAR(1)	GKISASESR-KVYADAIAR	AT3G46780.1(347)-ATCG00120.1(121)	AT3G46780	ATCG00120	AT3G46780-ATCG00120
E20230523_03.51089.51089.4.0.dta	4	4075.89	ASKPTGPSGSPWYGSDRVK(3)-TVAKPKGPSGSPWYGSDR(6)	Cross-Linked	PhoX_C	4075.9		1	0.999999	-0.003151	-0.773081	AT2G34430.1(40)-AT1G29910.1(43)/AT2G34430.1(40)-AT1G29920.1(43)/AT2G34430.1(40)-AT1G29930.1(43)/AT2G34430.1(40)-AT2G34420.1(41)/	Inter-Protein	2	1	19	14	1	1	0.666667	0.647059	0	0	ChlorplastXL_cross-linked_spectra.csv	ASKPTGPSGSPWYGSDRVK(3)-TVAKPKGPSGSPWYGSDR(6)	ASKPTGPSGSPWYGSDRVK-TVAKPKGPSGSPWYGSDR	AT2G34430.1(40)-AT1G29910.1(43)	AT2G34430	AT1G29910	AT1G29910-AT2G34430
E20230523_03.92507.92507.5.0.dta	5	4611.18	TEAADAKSTPFQPYSEVFGIQR(7)-TVKSTPQSIWYGPDRPK(3)	Cross-Linked	PhoX_C	4611.19		1	0.999999	-0.005586	-1.2114	AT5G01530.1(120)-AT2G05100.1(42)/AT5G01530.1(120)-AT2G05070.1(42)/AT5G01530.1(120)-AT3G27690.1(43)/	Inter-Protein	2	1	16	14	1	1	0.619048	0.625	0	0	ChlorplastXL_cross-linked_spectra.csv	TEAADAKSTPFQPYSEVFGIQR(7)-TVKSTPQSIWYGPDRPK(3)	TEAADAKSTPFQPYSEVFGIQR-TVKSTPQSIWYGPDRPK	AT5G01530.1(120)-AT2G05100.1(42)	AT5G01530	AT2G05100	AT2G05100-AT5G01530
E20230523_20.83688.83688.5.1.dta	5	3954.99	TVKSTPQSIWYGPDRPK(3)-AKTVISDRPLWFPGAK(2)	Cross-Linked	PhoX_C	3954.99		1	0.999999	6.2e-05	0.015676	AT2G05100.1(42)-AT3G08940.2(46)/AT2G05070.1(42)-AT3G08940.2(46)/AT3G27690.1(43)-AT3G08940.2(46)/	Inter-Protein	16	1	26	15	1	1	0.8125	0.666667	0	1	ChlorplastXL_cross-linked_spectra.csv	AKTVISDRPLWFPGAK(2)-TVKSTPQSIWYGPDRPK(3)	AKTVISDRPLWFPGAK-TVKSTPQSIWYGPDRPK	AT2G05100.1(42)-AT3G08940.2(46)	AT2G05100	AT3G08940	AT2G05100-AT3G08940
E20230523_38.48436.48436.3.0.dta	3	3110.55	TVKSTPQSIWYGPDRPK(3)-AKQIASAPR(2)	Cross-Linked	PhoX_C	3110.55		1	0.999999	0.001535	0.493483	AT2G05100.1(42)-ATCG01060.1(37)/AT2G05070.1(42)-ATCG01060.1(37)/AT3G27690.1(43)-ATCG01060.1(37)/	Inter-Protein	30	1	17	8	1	1	0.5625	0.875	0	1	ChlorplastXL_cross-linked_spectra.csv	AKQIASAPR(2)-TVKSTPQSIWYGPDRPK(3)	AKQIASAPR-TVKSTPQSIWYGPDRPK	AT2G05100.1(42)-ATCG01060.1(37)	AT2G05100	ATCG01060	AT2G05100-ATCG01060
E20230523_14.70551.70551.5.1.dta	5	4089.03	TVKSTPQSIWYGPDRPK(3)-KIKTDKPFGINGSMDLR(3)	Cross-Linked	PhoX_C	4089.03		1	0.999999	-0.002112	-0.516504	AT2G05100.1(42)-AT1G79040.1(48)/AT2G05070.1(42)-AT1G79040.1(48)/AT3G27690.1(43)-AT1G79040.1(48)/	Inter-Protein	11	1	18.5	12.5	1	1	0.625	0.75	0	0	ChlorplastXL_cross-linked_spectra.csv	KIKTDKPFGINGSMDLR(3)-TVKSTPQSIWYGPDRPK(3)	KIKTDKPFGINGSMDLR-TVKSTPQSIWYGPDRPK	AT2G05100.1(42)-AT1G79040.1(48)	AT2G05100	AT1G79040	AT1G79040-AT2G05100
E20230523_31.47007.47007.5.0.dta	5	3426.63	KTVAKPKGPSGSPWYGSDR(1)-KDIQPWQER(1)	Cross-Linked	PhoX_C	3426.63		1	0.999999	-0.001033	-0.301463	AT1G29910.1(37)-ATCG00280.1(382)/AT1G29920.1(37)-ATCG00280.1(382)/AT1G29930.1(37)-ATCG00280.1(382)/AT2G34420.1(35)-ATCG00280.1(382)/	Inter-Protein	25	1	12	14	1	1	0.555556	0.875	0	0	ChlorplastXL_cross-linked_spectra.csv	KDIQPWQER(1)-KTVAKPKGPSGSPWYGSDR(1)	KDIQPWQER-KTVAKPKGPSGSPWYGSDR	AT1G29910.1(37)-ATCG00280.1(382)	AT1G29910	ATCG00280	AT1G29910-ATCG00280
E20230523_04.59092.59092.5.0.dta	5	4046.91	TVKSTPQSIWYGPDRPK(3)-KASKPTGPSGSPWYGSDR(1)	Cross-Linked	PhoX_C	4046.91		1	0.999999	-0.001818	-0.449232	AT2G05100.1(42)-AT2G34430.1(37)/AT2G05070.1(42)-AT2G34430.1(37)/AT3G27690.1(43)-AT2G34430.1(37)/	Inter-Protein	3	1	18	15	1	1	0.6875	0.529412	0	0	ChlorplastXL_cross-linked_spectra.csv	KASKPTGPSGSPWYGSDR(1)-TVKSTPQSIWYGPDRPK(3)	KASKPTGPSGSPWYGSDR-TVKSTPQSIWYGPDRPK	AT2G05100.1(42)-AT2G34430.1(37)	AT2G05100	AT2G34430	AT2G05100-AT2G34430
E20230523_20.54002.54002.4.0.dta	4	2590.3	MKKETQVEVEEK(2)-KFLVQLR(1)	Cross-Linked	PhoX_C	2590.3		1	0.999999	0.001225	0.472918	AT4G32260.1(161)-ATCG00120.1(456)/	Inter-Protein	16	1	35	22	1	1	1	1	2	0	ChlorplastXL_cross-linked_spectra.csv	KFLVQLR(1)-MKKETQVEVEEK(2)	KFLVQLR-MKKETQVEVEEK	AT4G32260.1(161)-ATCG00120.1(456)	AT4G32260	ATCG00120	AT4G32260-ATCG00120
E20230523_31.85664.85664.4.0.dta	4	4672.24	GDEEELVKENVKNTAASVGEITLK(12)-TVAKPKGPSGSPWYGSDR(6)	Cross-Linked	PhoX_C	4672.25		1	0.999999	-0.002133	-0.456526	AT5G66570.1(276)-AT1G29910.1(43)/AT5G66570.1(276)-AT1G29920.1(43)/AT5G66570.1(276)-AT1G29930.1(43)/AT5G66570.1(276)-AT2G34420.1(41)/	Inter-Protein	25	1	22	13	1	1	0.652174	0.647059	0	0	ChlorplastXL_cross-linked_spectra.csv	GDEEELVKENVKNTAASVGEITLK(12)-TVAKPKGPSGSPWYGSDR(6)	GDEEELVKENVKNTAASVGEITLK-TVAKPKGPSGSPWYGSDR	AT5G66570.1(276)-AT1G29910.1(43)	AT5G66570	AT1G29910	AT1G29910-AT5G66570
E20230523_10.49318.49318.3.1.dta	3	2773.28	SKAVSETSDELAK(2)-KDIQPWQER(1)	Cross-Linked	PhoX_C	2773.27		1	0.999999	0.004346	1.5671	AT4G10340.1(50)-ATCG00280.1(382)/	Inter-Protein	8	1	25	19	1	1	0.916667	1	1	0	ChlorplastXL_cross-linked_spectra.csv	KDIQPWQER(1)-SKAVSETSDELAK(2)	KDIQPWQER-SKAVSETSDELAK	AT4G10340.1(50)-ATCG00280.1(382)	AT4G10340	ATCG00280	AT4G10340-ATCG00280
E20230523_31.36545.36545.5.0.dta	5	3260.57	TVAKPKGPSGSPWYGSDRVK(6)-GKISASESR(2)	Cross-Linked	PhoX_C	3260.57		1	0.999999	0.001381	0.423545	AT1G29910.1(43)-ATCG00120.1(121)/AT1G29920.1(43)-ATCG00120.1(121)/AT1G29930.1(43)-ATCG00120.1(121)/AT2G34420.1(41)-ATCG00120.1(121)/	Inter-Protein	25	1	19	14	1	1	0.684211	0.875	0	0	ChlorplastXL_cross-linked_spectra.csv	GKISASESR(2)-TVAKPKGPSGSPWYGSDRVK(6)	GKISASESR-TVAKPKGPSGSPWYGSDRVK	AT1G29910.1(43)-ATCG00120.1(121)	AT1G29910	ATCG00120	AT1G29910-ATCG00120
E20230523_22.40037.40037.5.0.dta	5	3591.7	KTVAKPKGPSGSPWYGSDR(7)-SKAVSETSDELAK(2)	Cross-Linked	PhoX_C	3591.7		1	0.999999	0.000243	0.067656	AT1G29910.1(43)-AT4G10340.1(50)/AT1G29920.1(43)-AT4G10340.1(50)/AT1G29930.1(43)-AT4G10340.1(50)/AT2G34420.1(41)-AT4G10340.1(50)/	Inter-Protein	17	1	17.5	22.5	1	1	0.666667	0.916667	0	0	ChlorplastXL_cross-linked_spectra.csv	KTVAKPKGPSGSPWYGSDR(7)-SKAVSETSDELAK(2)	KTVAKPKGPSGSPWYGSDR-SKAVSETSDELAK	AT1G29910.1(43)-AT4G10340.1(50)	AT1G29910	AT4G10340	AT1G29910-AT4G10340
E20230523_36.62678.62678.5.0.dta	5	4173.99	TVAKPKGPSGSPWYGSDRVK(6)-LTYDEIQSKTYMEVK(9)	Cross-Linked	PhoX_C	4173.99		1	0.999999	0.000396	0.094873	AT1G29910.1(43)-AT3G50820.1(99)/AT1G29910.1(43)-AT5G66570.1(100)/AT1G29920.1(43)-AT3G50820.1(99)/AT1G29920.1(43)-AT5G66570.1(100)/AT1G29930.1(43)-AT3G50820.1(99)/AT1G29930.1(43)-AT5G66570.1(100)/AT2G34420.1(41)-AT3G50820.1(99)/AT2G34420.1(41)-AT5G66570.1(100)/	Inter-Protein	29	1	22.5	24.5	1	1	0.631579	0.857143	0	0	ChlorplastXL_cross-linked_spectra.csv	LTYDEIQSKTYMEVK(9)-TVAKPKGPSGSPWYGSDRVK(6)	LTYDEIQSKTYMEVK-TVAKPKGPSGSPWYGSDRVK	AT1G29910.1(43)-AT3G50820.1(99)	AT1G29910	AT3G50820	AT1G29910-AT3G50820
E20230523_02.62723.62723.5.0.dta	5	3720.88	TVKSTPQSIWYGPDRPK(3)-GVTKKPDLNDPVLR(5)	Cross-Linked	PhoX_C	3720.88		1	0.999999	-0.000848	-0.227903	AT2G05100.1(42)-ATCG00730.1(6)/AT2G05070.1(42)-ATCG00730.1(6)/AT3G27690.1(43)-ATCG00730.1(6)/	Inter-Protein	1	1	29.5	19.5	1	1	0.8125	0.923077	0	0	ChlorplastXL_cross-linked_spectra.csv	GVTKKPDLNDPVLR(5)-TVKSTPQSIWYGPDRPK(3)	GVTKKPDLNDPVLR-TVKSTPQSIWYGPDRPK	AT2G05100.1(42)-ATCG00730.1(6)	AT2G05100	ATCG00730	AT2G05100-ATCG00730
E20230523_38.84768.84768.4.0.dta	4	3803.87	RESYWFKNVGSVVAVDQDPK(7)-SIGKNVSPIEVK(4)	Cross-Linked	PhoX_C	3803.87		1	0.999999	0.002519	0.662221	AT4G28750.1(98)-AT4G02770.1(191)/	Inter-Protein	30	1	32.5	13.5	1	1	0.947368	0.818182	0	0	ChlorplastXL_cross-linked_spectra.csv	RESYWFKNVGSVVAVDQDPK(7)-SIGKNVSPIEVK(4)	RESYWFKNVGSVVAVDQDPK-SIGKNVSPIEVK	AT4G28750.1(98)-AT4G02770.1(191)	AT4G28750	AT4G02770	AT4G02770-AT4G28750
E20230523_33.56250.56250.4.1.dta	4	3369.65	TVAKPKGPSGSPWYGSDR(6)-SIGKNVSPIEVK(4)	Cross-Linked	PhoX_C	3369.65		1	0.999999	-0.001874	-0.556141	AT1G29910.1(43)-AT4G02770.1(191)/AT1G29920.1(43)-AT4G02770.1(191)/AT1G29930.1(43)-AT4G02770.1(191)/AT2G34420.1(41)-AT4G02770.1(191)/	Inter-Protein	26	1	37.5	28.5	1	1	0.941176	0.909091	1	0	ChlorplastXL_cross-linked_spectra.csv	SIGKNVSPIEVK(4)-TVAKPKGPSGSPWYGSDR(6)	SIGKNVSPIEVK-TVAKPKGPSGSPWYGSDR	AT1G29910.1(43)-AT4G02770.1(191)	AT1G29910	AT4G02770	AT1G29910-AT4G02770
E20230523_28.130022.130022.4.0.dta	4	4200.11	LEAPQLAQIAKQVQKLTGAK(11)-TINANIGMFGTMKEITD(13)	Cross-Linked	PhoX_C	4200.11		1	0.999999	-0.000593	-0.141187	AT4G09650.1(173)-ATCG00130.1(180)/	Inter-Protein	22	1	30.5	42.5	1	1	0.894737	0.875	0	0	ChlorplastXL_cross-linked_spectra.csv	LEAPQLAQIAKQVQKLTGAK(11)-TINANIGMFGTMKEITD(13)	LEAPQLAQIAKQVQKLTGAK-TINANIGMFGTMKEITD	AT4G09650.1(173)-ATCG00130.1(180)	AT4G09650	ATCG00130	AT4G09650-ATCG00130
E20230523_23.53296.53296.4.1.dta	4	3262.5	TVKSTPQSIWYGPDRPK(3)-ATQTVEDSSR(1)	Cross-Linked	PhoX_C	3262.51		1	0.999999	-0.001311	-0.401838	AT2G05100.1(42)-ATCG00710.1(2)/AT2G05070.1(42)-ATCG00710.1(2)/AT3G27690.1(43)-ATCG00710.1(2)/	Inter-Protein	18	1	28	24	1	1	0.75	1	0	1	ChlorplastXL_cross-linked_spectra.csv	ATQTVEDSSR(1)-TVKSTPQSIWYGPDRPK(3)	ATQTVEDSSR-TVKSTPQSIWYGPDRPK	AT2G05100.1(42)-ATCG00710.1(2)	AT2G05100	ATCG00710	AT2G05100-ATCG00710
E20230523_02.93534.93534.4.1.dta	4	4509.09	LTYYTPEYETKDTDILAAFR(11)-TVAKPKGPSGSPWYGSDR(6)	Cross-Linked	PhoX_C	4509.1		1	0.999999	-0.003517	-0.779979	ATCG00490.1(32)-AT1G29910.1(43)/ATCG00490.1(32)-AT1G29920.1(43)/ATCG00490.1(32)-AT1G29930.1(43)/ATCG00490.1(32)-AT2G34420.1(41)/	Inter-Protein	1	1	34.5	22.5	1	1	0.789474	0.764706	0	1	ChlorplastXL_cross-linked_spectra.csv	LTYYTPEYETKDTDILAAFR(11)-TVAKPKGPSGSPWYGSDR(6)	LTYYTPEYETKDTDILAAFR-TVAKPKGPSGSPWYGSDR	ATCG00490.1(32)-AT1G29910.1(43)	ATCG00490	AT1G29910	AT1G29910-ATCG00490
E20230523_13.75374.75374.4.0.dta	4	3148.51	ETQVEVEEKLAEGR(9)-EKLNLINSTYK(2)	Cross-Linked	PhoX_C	3148.51		1	0.999999	-0.000103	-0.032714	AT4G32260.1(171)-ATCG00130.1(107)/	Inter-Protein	10	1	26	17	1	1	0.846154	0.9	0	1	ChlorplastXL_cross-linked_spectra.csv	EKLNLINSTYK(2)-ETQVEVEEKLAEGR(9)	EKLNLINSTYK-ETQVEVEEKLAEGR	AT4G32260.1(171)-ATCG00130.1(107)	AT4G32260	ATCG00130	AT4G32260-ATCG00130
E20230523_33.56265.56265.3.0.dta	3	3369.65	TVAKPKGPSGSPWYGSDR(6)-SIGKNVSPIEVK(4)	Cross-Linked	PhoX_C	3369.65		1	0.999999	-0.002933	-0.870416	AT1G29910.1(43)-AT4G02770.1(191)/AT1G29920.1(43)-AT4G02770.1(191)/AT1G29930.1(43)-AT4G02770.1(191)/AT2G34420.1(41)-AT4G02770.1(191)/	Inter-Protein	26	1	23.5	23.5	1	1	0.823529	0.727273	0	0	ChlorplastXL_cross-linked_spectra.csv	SIGKNVSPIEVK(4)-TVAKPKGPSGSPWYGSDR(6)	SIGKNVSPIEVK-TVAKPKGPSGSPWYGSDR	AT1G29910.1(43)-AT4G02770.1(191)	AT1G29910	AT4G02770	AT1G29910-AT4G02770
E20230523_26.47694.47694.3.0.dta	3	3831.76	TVAKPKGPSGSPWYGSDR(6)-ADSVSKNAPPEFQNTK(6)	Cross-Linked	PhoX_C	3831.76		1	0.999999	-0.004824	-1.25895	AT1G29910.1(43)-AT5G66570.1(152)/AT1G29920.1(43)-AT5G66570.1(152)/AT1G29930.1(43)-AT5G66570.1(152)/AT2G34420.1(41)-AT5G66570.1(152)/	Inter-Protein	21	1	19	18	1	1	0.823529	0.6	0	0	ChlorplastXL_cross-linked_spectra.csv	ADSVSKNAPPEFQNTK(6)-TVAKPKGPSGSPWYGSDR(6)	ADSVSKNAPPEFQNTK-TVAKPKGPSGSPWYGSDR	AT1G29910.1(43)-AT5G66570.1(152)	AT1G29910	AT5G66570	AT1G29910-AT5G66570
E20230523_31.57373.57373.5.0.dta	5	4257.98	DGVYPEKANPGREGVGLNMR(7)-TVAKPKGPSGSPWYGSDR(6)	Cross-Linked	PhoX_C	4257.98		1	0.999999	-0.001166	-0.273839	AT4G02770.1(174)-AT1G29910.1(43)/AT4G02770.1(174)-AT1G29920.1(43)/AT4G02770.1(174)-AT1G29930.1(43)/AT4G02770.1(174)-AT2G34420.1(41)/	Inter-Protein	25	1	15.5	21.5	1	1	0.631579	0.823529	0	0	ChlorplastXL_cross-linked_spectra.csv	DGVYPEKANPGREGVGLNMR(7)-TVAKPKGPSGSPWYGSDR(6)	DGVYPEKANPGREGVGLNMR-TVAKPKGPSGSPWYGSDR	AT4G02770.1(174)-AT1G29910.1(43)	AT4G02770	AT1G29910	AT1G29910-AT4G02770
E20230523_36.79797.79797.4.0.dta	4	4541.11	TEAADAKSTPFQPYSEVFGIQR(7)-TVAKPKGPSGSPWYGSDR(6)	Cross-Linked	PhoX_C	4541.11		1	0.999999	0.000474	0.10438	AT5G01530.1(120)-AT1G29910.1(43)/AT5G01530.1(120)-AT1G29920.1(43)/AT5G01530.1(120)-AT1G29930.1(43)/AT5G01530.1(120)-AT2G34420.1(41)/	Inter-Protein	29	1	35.5	18.5	1	1	0.809524	0.764706	0	1	ChlorplastXL_cross-linked_spectra.csv	TEAADAKSTPFQPYSEVFGIQR(7)-TVAKPKGPSGSPWYGSDR(6)	TEAADAKSTPFQPYSEVFGIQR-TVAKPKGPSGSPWYGSDR	AT5G01530.1(120)-AT1G29910.1(43)	AT5G01530	AT1G29910	AT1G29910-AT5G01530
E20230523_28.47294.47294.4.1.dta	4	3831.76	TVAKPKGPSGSPWYGSDR(6)-ADSVSKNAPPEFQNTK(6)	Cross-Linked	PhoX_C	3831.76		1	0.999999	-0.000271	-0.070725	AT1G29910.1(43)-AT5G66570.1(152)/AT1G29920.1(43)-AT5G66570.1(152)/AT1G29930.1(43)-AT5G66570.1(152)/AT2G34420.1(41)-AT5G66570.1(152)/	Inter-Protein	22	1	23	29	1	1	0.764706	0.866667	1	0	ChlorplastXL_cross-linked_spectra.csv	ADSVSKNAPPEFQNTK(6)-TVAKPKGPSGSPWYGSDR(6)	ADSVSKNAPPEFQNTK-TVAKPKGPSGSPWYGSDR	AT1G29910.1(43)-AT5G66570.1(152)	AT1G29910	AT5G66570	AT1G29910-AT5G66570
E20230523_31.57448.57448.4.0.dta	4	3399.58	ASKPTGPSGSPWYGSDR(3)-LKKDIQPWQER(3)	Cross-Linked	PhoX_C	3399.58		1	0.999999	0.000466	0.137076	AT2G34430.1(40)-ATCG00280.1(382)/	Inter-Protein	25	1	28.5	15.5	1	1	0.75	0.9	0	1	ChlorplastXL_cross-linked_spectra.csv	ASKPTGPSGSPWYGSDR(3)-LKKDIQPWQER(3)	ASKPTGPSGSPWYGSDR-LKKDIQPWQER	AT2G34430.1(40)-ATCG00280.1(382)	AT2G34430	ATCG00280	AT2G34430-ATCG00280
E20230523_08.109267.109267.4.0.dta	4	4484.26	GLAAKGIYPAVDPLDSTSTMLQPR(5)-ATGKIAQIPVSEAYLGR(4)	Cross-Linked	PhoX_C	4484.26		1	0.999999	0.003367	0.750849	ATCG00480.1(359)-ATCG00120.1(94)/	Inter-Protein	6	1	26	21	1	1	0.73913	0.8125	0	0	ChlorplastXL_cross-linked_spectra.csv	ATGKIAQIPVSEAYLGR(4)-GLAAKGIYPAVDPLDSTSTMLQPR(5)	ATGKIAQIPVSEAYLGR-GLAAKGIYPAVDPLDSTSTMLQPR	ATCG00480.1(359)-ATCG00120.1(94)	ATCG00480	ATCG00120	ATCG00120-ATCG00480
E20230523_02.93555.93555.5.1.dta	5	4509.09	LTYYTPEYETKDTDILAAFR(11)-TVAKPKGPSGSPWYGSDR(6)	Cross-Linked	PhoX_C	4509.1		1	0.999999	-0.007507	-1.66486	ATCG00490.1(32)-AT1G29910.1(43)/ATCG00490.1(32)-AT1G29920.1(43)/ATCG00490.1(32)-AT1G29930.1(43)/ATCG00490.1(32)-AT2G34420.1(41)/	Inter-Protein	1	1	21.5	13.5	1	1	0.736842	0.588235	0	0	ChlorplastXL_cross-linked_spectra.csv	LTYYTPEYETKDTDILAAFR(11)-TVAKPKGPSGSPWYGSDR(6)	LTYYTPEYETKDTDILAAFR-TVAKPKGPSGSPWYGSDR	ATCG00490.1(32)-AT1G29910.1(43)	ATCG00490	AT1G29910	AT1G29910-ATCG00490
E20230523_33.85857.85857.4.1.dta	4	3894.82	IPEKLAFYDYIGNNPAK(4)-ADSVSKNAPPEFQNTK(6)	Cross-Linked	PhoX_C	3894.83		1	0.999999	-0.003769	-0.967694	ATCG00680.1(308)-AT5G66570.1(152)/	Inter-Protein	26	1	25.5	24.5	1	1	0.9375	0.8	1	0	ChlorplastXL_cross-linked_spectra.csv	ADSVSKNAPPEFQNTK(6)-IPEKLAFYDYIGNNPAK(4)	ADSVSKNAPPEFQNTK-IPEKLAFYDYIGNNPAK	ATCG00680.1(308)-AT5G66570.1(152)	ATCG00680	AT5G66570	AT5G66570-ATCG00680
E20230523_13.63438.63438.3.3.dta	3	2976.38	ENVKNTAASVGEITLK(4)-ATQTVEDSSR(1)	Cross-Linked	PhoX_C	2976.38		1	0.999999	-0.000741	-0.24896	AT3G50820.1(275)-ATCG00710.1(2)/AT5G66570.1(276)-ATCG00710.1(2)/	Inter-Protein	10	1	16	10	1	1	0.8	1	0	1	ChlorplastXL_cross-linked_spectra.csv	ATQTVEDSSR(1)-ENVKNTAASVGEITLK(4)	ATQTVEDSSR-ENVKNTAASVGEITLK	AT3G50820.1(275)-ATCG00710.1(2)	AT3G50820	ATCG00710	AT3G50820-ATCG00710
E20230523_38.53697.53697.5.0.dta	5	3951.89	TVAKPKGPSGSPWYGSDR(6)-KAVSTVYNGEDKPGFLK(1)	Cross-Linked	PhoX_C	3951.9		1	0.999999	-0.003754	-0.949924	AT1G29910.1(43)-AT4G01050.1(173)/AT1G29920.1(43)-AT4G01050.1(173)/AT1G29930.1(43)-AT4G01050.1(173)/AT2G34420.1(41)-AT4G01050.1(173)/	Inter-Protein	30	1	16.5	14.5	1	1	0.647059	0.625	1	0	ChlorplastXL_cross-linked_spectra.csv	KAVSTVYNGEDKPGFLK(1)-TVAKPKGPSGSPWYGSDR(6)	KAVSTVYNGEDKPGFLK-TVAKPKGPSGSPWYGSDR	AT1G29910.1(43)-AT4G01050.1(173)	AT1G29910	AT4G01050	AT1G29910-AT4G01050
E20230523_33.133447.133447.3.0.dta	3	2709.42	AGTSGLLNAVKPK(1)-ASLLKAFIDPK(5)	Cross-Linked	PhoX_C	2709.43	Acetyl[ProteinN-term](16)	1	0.999999	-0.001775	-0.65512	AT2G40765.1(2)-AT4G32470.1(6)/	Inter-Protein	26	1	16	17	1	1	0.916667	0.9	1	0	ChlorplastXL_cross-linked_spectra.csv	AGTSGLLNAVKPK(1)-ASLLKAFIDPK(5)	AGTSGLLNAVKPK-ASLLKAFIDPK	AT2G40765.1(2)-AT4G32470.1(6)	AT2G40765	AT4G32470	AT2G40765-AT4G32470
E20230523_08.46736.46736.5.1.dta	5	4203.99	TVAKPKGPSGSPWYGSDRVK(4)-KASKPTGPSGSPWYGSDR(1)	Cross-Linked	PhoX_C	4203.99		1	0.999999	-0.001456	-0.346337	AT1G29910.1(41)-AT2G34430.1(37)/AT1G29920.1(41)-AT2G34430.1(37)/AT1G29930.1(41)-AT2G34430.1(37)/AT2G34420.1(39)-AT2G34430.1(37)/	Inter-Protein	6	1	25	17	1	1	0.578947	0.588235	0	1	ChlorplastXL_cross-linked_spectra.csv	KASKPTGPSGSPWYGSDR(1)-TVAKPKGPSGSPWYGSDRVK(4)	KASKPTGPSGSPWYGSDR-TVAKPKGPSGSPWYGSDRVK	AT1G29910.1(41)-AT2G34430.1(37)	AT1G29910	AT2G34430	AT1G29910-AT2G34430
E20230523_22.39087.39087.3.0.dta	3	2326.14	KEQCLALGTR(1)-AKQIASAPR(2)	Cross-Linked	PhoX_C	2326.14	Carbamidomethyl[C](4)	1	0.999999	0.000263	0.113063	AT4G02770.1(132)-ATCG01060.1(37)/	Inter-Protein	17	1	15.5	17.5	1	1	1	0.875	0	2	ChlorplastXL_cross-linked_spectra.csv	AKQIASAPR(2)-KEQCLALGTR(1)	AKQIASAPR-KEQCLALGTR	AT4G02770.1(132)-ATCG01060.1(37)	AT4G02770	ATCG01060	AT4G02770-ATCG01060
E20230523_04.78404.78404.6.2.dta	6	3871.88	ILVDRDPIKTSFEEWAKPGHFSR(9)-GKISASESR(2)	Cross-Linked	PhoX_C	3871.88		1	0.999999	0.002473	0.638708	ATCG00350.1(20)-ATCG00120.1(121)/	Inter-Protein	3	1	23	16	1	1	0.909091	0.875	0	0	ChlorplastXL_cross-linked_spectra.csv	GKISASESR(2)-ILVDRDPIKTSFEEWAKPGHFSR(9)	GKISASESR-ILVDRDPIKTSFEEWAKPGHFSR	ATCG00350.1(20)-ATCG00120.1(121)	ATCG00350	ATCG00120	ATCG00120-ATCG00350
E20230523_36.80775.80775.5.0.dta	5	5824.73	AAEDPAPASSSSKDSPAAAAAPDGATATKPKPPPIGPK(13)-ACPTDVLEMIPWDGCKAK(16)	Cross-Linked	PhoX_C	5824.72	Carbamidomethyl[C](43);Carbamidomethyl[C](56)	1	0.999999	0.00453	0.77772	AT4G28750.1(57)-ATCG01060.1(35)/	Inter-Protein	29	1	23	19	1	1	0.486486	0.588235	0	0	ChlorplastXL_cross-linked_spectra.csv	AAEDPAPASSSSKDSPAAAAAPDGATATKPKPPPIGPK(13)-ACPTDVLEMIPWDGCKAK(16)	AAEDPAPASSSSKDSPAAAAAPDGATATKPKPPPIGPK-ACPTDVLEMIPWDGCKAK	AT4G28750.1(57)-ATCG01060.1(35)	AT4G28750	ATCG01060	AT4G28750-ATCG01060
E20230523_22.40986.40986.4.0.dta	4	3419.59	TVAKPKGPSGSPWYGSDRVK(6)-ATQTVEDSSR(1)	Cross-Linked	PhoX_C	3419.59		1	0.999999	-0.001189	-0.347702	AT1G29910.1(43)-ATCG00710.1(2)/AT1G29920.1(43)-ATCG00710.1(2)/AT1G29930.1(43)-ATCG00710.1(2)/AT2G34420.1(41)-ATCG00710.1(2)/	Inter-Protein	17	1	54.5	26.5	1	1	0.842105	1	0	0	ChlorplastXL_cross-linked_spectra.csv	ATQTVEDSSR(1)-TVAKPKGPSGSPWYGSDRVK(6)	ATQTVEDSSR-TVAKPKGPSGSPWYGSDRVK	AT1G29910.1(43)-ATCG00710.1(2)	AT1G29910	ATCG00710	AT1G29910-ATCG00710
E20230523_22.40973.40973.5.0.dta	5	3419.59	TVAKPKGPSGSPWYGSDRVK(6)-ATQTVEDSSR(1)	Cross-Linked	PhoX_C	3419.59		1	0.999999	-0.001141	-0.333666	AT1G29910.1(43)-ATCG00710.1(2)/AT1G29920.1(43)-ATCG00710.1(2)/AT1G29930.1(43)-ATCG00710.1(2)/AT2G34420.1(41)-ATCG00710.1(2)/	Inter-Protein	17	1	29	21	1	1	0.842105	1	0	0	ChlorplastXL_cross-linked_spectra.csv	ATQTVEDSSR(1)-TVAKPKGPSGSPWYGSDRVK(6)	ATQTVEDSSR-TVAKPKGPSGSPWYGSDRVK	AT1G29910.1(43)-ATCG00710.1(2)	AT1G29910	ATCG00710	AT1G29910-ATCG00710
E20230523_35.84457.84457.4.0.dta	4	4315.08	STLSMQKTDPNVADAVAELR(7)-TVKSTPQSIWYGPDRPK(3)	Cross-Linked	PhoX_C	4315.07		1	0.999999	0.004898	1.13509	AT1G03600.1(93)-AT2G05100.1(42)/AT1G03600.1(93)-AT2G05070.1(42)/AT1G03600.1(93)-AT3G27690.1(43)/	Inter-Protein	28	1	22	18	1	1	0.789474	0.8125	0	0	ChlorplastXL_cross-linked_spectra.csv	STLSMQKTDPNVADAVAELR(7)-TVKSTPQSIWYGPDRPK(3)	STLSMQKTDPNVADAVAELR-TVKSTPQSIWYGPDRPK	AT1G03600.1(93)-AT2G05100.1(42)	AT1G03600	AT2G05100	AT1G03600-AT2G05100
E20230523_03.64365.64365.5.0.dta	5	3890.85	TVAKPKGPSGSPWYGSDR(4)-IKTDKPFGINGSMDLR(2)	Cross-Linked	PhoX_C	3890.86		1	0.999999	-0.002656	-0.682626	AT1G29910.1(41)-AT1G79040.1(48)/AT1G29920.1(41)-AT1G79040.1(48)/AT1G29930.1(41)-AT1G79040.1(48)/AT2G34420.1(39)-AT1G79040.1(48)/	Inter-Protein	2	1	16	11	1	1	0.529412	0.6	0	0	ChlorplastXL_cross-linked_spectra.csv	IKTDKPFGINGSMDLR(2)-TVAKPKGPSGSPWYGSDR(4)	IKTDKPFGINGSMDLR-TVAKPKGPSGSPWYGSDR	AT1G29910.1(41)-AT1G79040.1(48)	AT1G29910	AT1G79040	AT1G29910-AT1G79040
E20230523_34.57878.57878.4.1.dta	4	3201.64	GVTKKPDLNDPVLR(1)-LKKDIQPWQER(3)	Cross-Linked	PhoX_C	3201.65		1	0.999999	-0.003177	-0.992302	ATCG00730.1(2)-ATCG00280.1(382)/	Inter-Protein	27	1	21.5	20.5	1	1	0.615385	0.9	1	0	ChlorplastXL_cross-linked_spectra.csv	GVTKKPDLNDPVLR(1)-LKKDIQPWQER(3)	GVTKKPDLNDPVLR-LKKDIQPWQER	ATCG00730.1(2)-ATCG00280.1(382)	ATCG00730	ATCG00280	ATCG00280-ATCG00730
E20230523_03.63987.63987.5.0.dta	5	4397.17	NVGSVVAVDQDPKTRYPVVVR(13)-TVAKPKGPSGSPWYGSDR(4)	Cross-Linked	PhoX_C	4397.17		1	0.999999	-0.00323	-0.734563	AT2G20260.1(114)-AT1G29910.1(41)/AT2G20260.1(114)-AT1G29920.1(41)/AT2G20260.1(114)-AT1G29930.1(41)/AT2G20260.1(114)-AT2G34420.1(39)/AT4G28750.1(111)-AT1G29910.1(41)/AT4G28750.1(111)-AT1G29920.1(41)/AT4G28750.1(111)-AT1G29930.1(41)/AT4G28750.1(111)-AT2G34420.1(39)/	Inter-Protein	2	1	22.5	16.5	1	1	0.55	0.588235	0	0	ChlorplastXL_cross-linked_spectra.csv	NVGSVVAVDQDPKTRYPVVVR(13)-TVAKPKGPSGSPWYGSDR(4)	NVGSVVAVDQDPKTRYPVVVR-TVAKPKGPSGSPWYGSDR	AT2G20260.1(114)-AT1G29910.1(41)	AT2G20260	AT1G29910	AT1G29910-AT2G20260
E20230523_04.105543.105543.4.1.dta	4	3745.82	TINANIGMFGTMKEITD(13)-LEAPQLAQIAKQVQK(11)	Cross-Linked	PhoX_C	3745.82	Oxidation[M](8)	1	0.999999	0.003444	0.919424	ATCG00130.1(180)-AT4G09650.1(173)/	Inter-Protein	3	1	20.5	21.5	1	1	0.6875	0.928571	0	0	ChlorplastXL_cross-linked_spectra.csv	LEAPQLAQIAKQVQK(11)-TINANIGMFGTMKEITD(13)	LEAPQLAQIAKQVQK-TINANIGMFGTMKEITD	ATCG00130.1(180)-AT4G09650.1(173)	ATCG00130	AT4G09650	AT4G09650-ATCG00130
E20230523_36.101172.101172.5.0.dta	5	4739.27	AAEDPEFETFYTKNILLNEGIR(13)-TVKSTPQSIWYGPDRPK(3)	Cross-Linked	PhoX_C	4739.27		1	0.999999	0.00296	0.624569	ATCG00270.1(318)-AT2G05100.1(42)/ATCG00270.1(318)-AT2G05070.1(42)/ATCG00270.1(318)-AT3G27690.1(43)/	Inter-Protein	29	1	26	28	1	1	0.761905	0.8125	0	1	ChlorplastXL_cross-linked_spectra.csv	AAEDPEFETFYTKNILLNEGIR(13)-TVKSTPQSIWYGPDRPK(3)	AAEDPEFETFYTKNILLNEGIR-TVKSTPQSIWYGPDRPK	ATCG00270.1(318)-AT2G05100.1(42)	ATCG00270	AT2G05100	AT2G05100-ATCG00270
E20230523_23.39239.39239.4.1.dta	4	3407.55	KASKPTGPSGSPWYGSDRVK(4)-ATQTVEDSSR(1)	Cross-Linked	PhoX_C	3407.55		1	0.999999	-0.002321	-0.681134	AT2G34430.1(40)-ATCG00710.1(2)/	Inter-Protein	18	1	31	16	1	1	0.684211	1	0	0	ChlorplastXL_cross-linked_spectra.csv	ATQTVEDSSR(1)-KASKPTGPSGSPWYGSDRVK(4)	ATQTVEDSSR-KASKPTGPSGSPWYGSDRVK	AT2G34430.1(40)-ATCG00710.1(2)	AT2G34430	ATCG00710	AT2G34430-ATCG00710
E20230523_28.96581.96581.3.0.dta	3	3803.78	GLAAKGIYPAVDPLDSTSTMLQPR(5)-ATQTVEDSSR(1)	Cross-Linked	PhoX_C	3803.78		1	0.999999	-0.003803	-0.999794	ATCG00480.1(359)-ATCG00710.1(2)/	Inter-Protein	22	1	28	13	1	1	0.782609	1	0	1	ChlorplastXL_cross-linked_spectra.csv	ATQTVEDSSR(1)-GLAAKGIYPAVDPLDSTSTMLQPR(5)	ATQTVEDSSR-GLAAKGIYPAVDPLDSTSTMLQPR	ATCG00480.1(359)-ATCG00710.1(2)	ATCG00480	ATCG00710	ATCG00480-ATCG00710
E20230523_31.48407.48407.4.0.dta	4	3241.5	TVAKPKGPSGSPWYGSDR(6)-FAKYDVNTGK(3)	Cross-Linked	PhoX_C	3241.5		1	0.999999	0.000805	0.248342	AT1G29910.1(43)-AT5G17170.1(233)/AT1G29920.1(43)-AT5G17170.1(233)/AT1G29930.1(43)-AT5G17170.1(233)/AT2G34420.1(41)-AT5G17170.1(233)/	Inter-Protein	25	1	28	16	1	1	0.823529	0.888889	1	0	ChlorplastXL_cross-linked_spectra.csv	FAKYDVNTGK(3)-TVAKPKGPSGSPWYGSDR(6)	FAKYDVNTGK-TVAKPKGPSGSPWYGSDR	AT1G29910.1(43)-AT5G17170.1(233)	AT1G29910	AT5G17170	AT1G29910-AT5G17170
E20230523_28.39112.39112.4.0.dta	4	3419.59	TVAKPKGPSGSPWYGSDRVK(6)-ATQTVEDSSR(1)	Cross-Linked	PhoX_C	3419.59		1	0.999999	-0.000177	-0.051761	AT1G29910.1(43)-ATCG00710.1(2)/AT1G29920.1(43)-ATCG00710.1(2)/AT1G29930.1(43)-ATCG00710.1(2)/AT2G34420.1(41)-ATCG00710.1(2)/	Inter-Protein	22	1	34	21	1	1	0.842105	1	0	0	ChlorplastXL_cross-linked_spectra.csv	ATQTVEDSSR(1)-TVAKPKGPSGSPWYGSDRVK(6)	ATQTVEDSSR-TVAKPKGPSGSPWYGSDRVK	AT1G29910.1(43)-ATCG00710.1(2)	AT1G29910	ATCG00710	AT1G29910-ATCG00710
E20230523_38.94072.94072.5.0.dta	5	5097.51	SKPETGEVIGVFESLQPSDTDLGAKVPK(25)-TVKSTPQSIWYGPDRPK(3)	Cross-Linked	PhoX_C	5097.51		1	0.999999	0.001682	0.329965	AT3G50820.1(315)-AT2G05100.1(42)/AT3G50820.1(315)-AT2G05070.1(42)/AT3G50820.1(315)-AT3G27690.1(43)/AT5G66570.1(316)-AT2G05100.1(42)/AT5G66570.1(316)-AT2G05070.1(42)/AT5G66570.1(316)-AT3G27690.1(43)/	Inter-Protein	30	1	24	14	1	1	0.592593	0.625	0	0	ChlorplastXL_cross-linked_spectra.csv	SKPETGEVIGVFESLQPSDTDLGAKVPK(25)-TVKSTPQSIWYGPDRPK(3)	SKPETGEVIGVFESLQPSDTDLGAKVPK-TVKSTPQSIWYGPDRPK	AT3G50820.1(315)-AT2G05100.1(42)	AT3G50820	AT2G05100	AT2G05100-AT3G50820
E20230523_31.48426.48426.4.0.dta	4	3241.5	TVAKPKGPSGSPWYGSDR(6)-FAKYDVNTGK(3)	Cross-Linked	PhoX_C	3241.5		1	0.999999	0.000805	0.248342	AT1G29910.1(43)-AT5G17170.1(233)/AT1G29920.1(43)-AT5G17170.1(233)/AT1G29930.1(43)-AT5G17170.1(233)/AT2G34420.1(41)-AT5G17170.1(233)/	Inter-Protein	25	1	31	18	1	1	0.823529	0.888889	0	0	ChlorplastXL_cross-linked_spectra.csv	FAKYDVNTGK(3)-TVAKPKGPSGSPWYGSDR(6)	FAKYDVNTGK-TVAKPKGPSGSPWYGSDR	AT1G29910.1(43)-AT5G17170.1(233)	AT1G29910	AT5G17170	AT1G29910-AT5G17170
E20230523_03.51012.51012.4.0.dta	4	4075.89	ASKPTGPSGSPWYGSDRVK(3)-TVAKPKGPSGSPWYGSDR(6)	Cross-Linked	PhoX_C	4075.9		1	0.999999	-0.003127	-0.767193	AT2G34430.1(40)-AT1G29910.1(43)/AT2G34430.1(40)-AT1G29920.1(43)/AT2G34430.1(40)-AT1G29930.1(43)/AT2G34430.1(40)-AT2G34420.1(41)/	Inter-Protein	2	1	32.5	26.5	1	1	0.777778	0.882353	0	1	ChlorplastXL_cross-linked_spectra.csv	ASKPTGPSGSPWYGSDRVK(3)-TVAKPKGPSGSPWYGSDR(6)	ASKPTGPSGSPWYGSDRVK-TVAKPKGPSGSPWYGSDR	AT2G34430.1(40)-AT1G29910.1(43)	AT2G34430	AT1G29910	AT1G29910-AT2G34430
E20230523_30.37203.37203.5.0.dta	5	3886.86	TVAKPKGPSGSPWYGSDRVK(6)-AEKTDSSAAAAAAPATK(3)	Cross-Linked	PhoX_C	3886.86		1	0.999999	2.8e-05	0.007204	AT1G29910.1(43)-AT4G02770.1(47)/AT1G29920.1(43)-AT4G02770.1(47)/AT1G29930.1(43)-AT4G02770.1(47)/AT2G34420.1(41)-AT4G02770.1(47)/	Inter-Protein	24	1	19	13	1	1	0.578947	0.6875	0	0	ChlorplastXL_cross-linked_spectra.csv	AEKTDSSAAAAAAPATK(3)-TVAKPKGPSGSPWYGSDRVK(6)	AEKTDSSAAAAAAPATK-TVAKPKGPSGSPWYGSDRVK	AT1G29910.1(43)-AT4G02770.1(47)	AT1G29910	AT4G02770	AT1G29910-AT4G02770
E20230523_22.41129.41129.4.0.dta	4	3407.55	KASKPTGPSGSPWYGSDRVK(4)-ATQTVEDSSR(1)	Cross-Linked	PhoX_C	3407.55		1	0.999999	0.000979	0.287303	AT2G34430.1(40)-ATCG00710.1(2)/	Inter-Protein	17	1	39	20	1	1	0.842105	1	0	0	ChlorplastXL_cross-linked_spectra.csv	ATQTVEDSSR(1)-KASKPTGPSGSPWYGSDRVK(4)	ATQTVEDSSR-KASKPTGPSGSPWYGSDRVK	AT2G34430.1(40)-ATCG00710.1(2)	AT2G34430	ATCG00710	AT2G34430-ATCG00710
E20230523_30.95529.95529.4.0.dta	4	5472.46	GTFYGKGAQQVNLPVPEGCTDPVAENFDPTAR(6)-EYKLTYYTPEYETK(3)	Cross-Linked	PhoX_C	5472.46	Carbamidomethyl[C](19)	1	0.999999	0.003838	0.70133	AT2G39730.1(438)-ATCG00490.1(21)/	Inter-Protein	24	1	17	10	1	1	0.451613	0.615385	0	0	ChlorplastXL_cross-linked_spectra.csv	EYKLTYYTPEYETK(3)-GTFYGKGAQQVNLPVPEGCTDPVAENFDPTAR(6)	EYKLTYYTPEYETK-GTFYGKGAQQVNLPVPEGCTDPVAENFDPTAR	AT2G39730.1(438)-ATCG00490.1(21)	AT2G39730	ATCG00490	AT2G39730-ATCG00490
E20230523_31.48282.48282.4.0.dta	4	3262.52	TVAKPKGPSGSPWYGSDR(6)-NTQKITEAMK(4)	Cross-Linked	PhoX_C	3262.52		1	0.999999	0.000435	0.133332	AT1G29910.1(43)-AT4G04640.1(68)/AT1G29920.1(43)-AT4G04640.1(68)/AT1G29930.1(43)-AT4G04640.1(68)/AT2G34420.1(41)-AT4G04640.1(68)/	Inter-Protein	25	1	25	15	1	1	0.705882	0.888889	1	0	ChlorplastXL_cross-linked_spectra.csv	NTQKITEAMK(4)-TVAKPKGPSGSPWYGSDR(6)	NTQKITEAMK-TVAKPKGPSGSPWYGSDR	AT1G29910.1(43)-AT4G04640.1(68)	AT1G29910	AT4G04640	AT1G29910-AT4G04640
E20230523_22.40987.40987.3.0.dta	3	3419.59	TVAKPKGPSGSPWYGSDRVK(6)-ATQTVEDSSR(1)	Cross-Linked	PhoX_C	3419.59		1	0.999999	-0.00173	-0.505909	AT1G29910.1(43)-ATCG00710.1(2)/AT1G29920.1(43)-ATCG00710.1(2)/AT1G29930.1(43)-ATCG00710.1(2)/AT2G34420.1(41)-ATCG00710.1(2)/	Inter-Protein	17	1	48	26	1	1	0.894737	1	0	1	ChlorplastXL_cross-linked_spectra.csv	ATQTVEDSSR(1)-TVAKPKGPSGSPWYGSDRVK(6)	ATQTVEDSSR-TVAKPKGPSGSPWYGSDRVK	AT1G29910.1(43)-ATCG00710.1(2)	AT1G29910	ATCG00710	AT1G29910-ATCG00710
E20230523_38.44772.44772.5.0.dta	5	4652.32	DSPAAAAAPDGATATKPKPPPIGPK(18)-TVAKPKGPSGSPWYGSDRVK(6)	Cross-Linked	PhoX_C	4652.32		1	0.999999	-0.002506	-0.538656	AT4G28750.1(75)-AT1G29910.1(43)/AT4G28750.1(75)-AT1G29920.1(43)/AT4G28750.1(75)-AT1G29930.1(43)/AT4G28750.1(75)-AT2G34420.1(41)/	Inter-Protein	30	1	28	14	1	1	0.458333	0.526316	0	0	ChlorplastXL_cross-linked_spectra.csv	DSPAAAAAPDGATATKPKPPPIGPK(18)-TVAKPKGPSGSPWYGSDRVK(6)	DSPAAAAAPDGATATKPKPPPIGPK-TVAKPKGPSGSPWYGSDRVK	AT4G28750.1(75)-AT1G29910.1(43)	AT4G28750	AT1G29910	AT1G29910-AT4G28750
E20230523_04.78481.78481.6.1.dta	6	3871.88	ILVDRDPIKTSFEEWAKPGHFSR(9)-GKISASESR(2)	Cross-Linked	PhoX_C	3871.88		1	0.999999	0.001399	0.361323	ATCG00350.1(20)-ATCG00120.1(121)/	Inter-Protein	3	1	19	7	1	1	0.681818	0.875	0	0	ChlorplastXL_cross-linked_spectra.csv	GKISASESR(2)-ILVDRDPIKTSFEEWAKPGHFSR(9)	GKISASESR-ILVDRDPIKTSFEEWAKPGHFSR	ATCG00350.1(20)-ATCG00120.1(121)	ATCG00350	ATCG00120	ATCG00120-ATCG00350
E20230523_31.47553.47553.4.0.dta	4	3776.8	TVAKPKGPSGSPWYGSDRVK(6)-QLDASGKPDSFTGK(7)	Cross-Linked	PhoX_C	3776.8		1	0.999999	-0.000227	-0.060104	AT1G29910.1(43)-AT5G66570.1(223)/AT1G29920.1(43)-AT5G66570.1(223)/AT1G29930.1(43)-AT5G66570.1(223)/AT2G34420.1(41)-AT5G66570.1(223)/	Inter-Protein	25	1	32.5	32.5	1	1	0.789474	0.923077	0	0	ChlorplastXL_cross-linked_spectra.csv	QLDASGKPDSFTGK(7)-TVAKPKGPSGSPWYGSDRVK(6)	QLDASGKPDSFTGK-TVAKPKGPSGSPWYGSDRVK	AT1G29910.1(43)-AT5G66570.1(223)	AT1G29910	AT5G66570	AT1G29910-AT5G66570
E20230523_10.49410.49410.4.2.dta	4	4203.99	TVAKPKGPSGSPWYGSDRVK(4)-KASKPTGPSGSPWYGSDR(4)	Cross-Linked	PhoX_C	4203.99		1	0.999999	0.001457	0.346575	AT1G29910.1(41)-AT2G34430.1(40)/AT1G29920.1(41)-AT2G34430.1(40)/AT1G29930.1(41)-AT2G34430.1(40)/AT2G34420.1(39)-AT2G34430.1(40)/	Inter-Protein	8	1	20.5	18.5	1	1	0.526316	0.647059	0	1	ChlorplastXL_cross-linked_spectra.csv	KASKPTGPSGSPWYGSDR(4)-TVAKPKGPSGSPWYGSDRVK(4)	KASKPTGPSGSPWYGSDR-TVAKPKGPSGSPWYGSDRVK	AT1G29910.1(41)-AT2G34430.1(40)	AT1G29910	AT2G34430	AT1G29910-AT2G34430
E20230523_22.40092.40092.4.1.dta	4	3591.7	KTVAKPKGPSGSPWYGSDR(1)-SKAVSETSDELAK(2)	Cross-Linked	PhoX_C	3591.7		1	0.999999	-9.3e-05	-0.025893	AT1G29910.1(37)-AT4G10340.1(50)/AT1G29920.1(37)-AT4G10340.1(50)/AT1G29930.1(37)-AT4G10340.1(50)/AT2G34420.1(35)-AT4G10340.1(50)/	Inter-Protein	17	1	26	31	1	1	0.833333	0.916667	1	0	ChlorplastXL_cross-linked_spectra.csv	KTVAKPKGPSGSPWYGSDR(1)-SKAVSETSDELAK(2)	KTVAKPKGPSGSPWYGSDR-SKAVSETSDELAK	AT1G29910.1(37)-AT4G10340.1(50)	AT1G29910	AT4G10340	AT1G29910-AT4G10340
E20230523_13.75469.75469.4.0.dta	4	3148.51	ETQVEVEEKLAEGR(9)-EKLNLINSTYK(2)	Cross-Linked	PhoX_C	3148.51		1	0.999999	-0.001959	-0.622199	AT4G32260.1(171)-ATCG00130.1(107)/	Inter-Protein	10	1	20	15	1	1	0.769231	0.9	0	1	ChlorplastXL_cross-linked_spectra.csv	EKLNLINSTYK(2)-ETQVEVEEKLAEGR(9)	EKLNLINSTYK-ETQVEVEEKLAEGR	AT4G32260.1(171)-ATCG00130.1(107)	AT4G32260	ATCG00130	AT4G32260-ATCG00130
E20230523_13.75439.75439.3.0.dta	3	3148.51	ETQVEVEEKLAEGR(9)-EKLNLINSTYK(2)	Cross-Linked	PhoX_C	3148.51		1	0.999999	-0.002218	-0.704461	AT4G32260.1(171)-ATCG00130.1(107)/	Inter-Protein	10	1	26	11	1	1	0.923077	0.9	0	0	ChlorplastXL_cross-linked_spectra.csv	EKLNLINSTYK(2)-ETQVEVEEKLAEGR(9)	EKLNLINSTYK-ETQVEVEEKLAEGR	AT4G32260.1(171)-ATCG00130.1(107)	AT4G32260	ATCG00130	AT4G32260-ATCG00130
E20230523_19.81357.81357.4.0.dta	4	3984.08	TYLKTNKPQFQEIIASTK(4)-EKLNLINSTYKTLK(11)	Cross-Linked	PhoX_C	3984.08		1	0.999999	-0.000962	-0.241461	ATCG00120.1(466)-ATCG00130.1(116)/	Inter-Protein	15	1	19.5	22.5	1	1	0.647059	0.692308	0	0	ChlorplastXL_cross-linked_spectra.csv	EKLNLINSTYKTLK(11)-TYLKTNKPQFQEIIASTK(4)	EKLNLINSTYKTLK-TYLKTNKPQFQEIIASTK	ATCG00120.1(466)-ATCG00130.1(116)	ATCG00120	ATCG00130	ATCG00120-ATCG00130
E20230523_02.82673.82673.4.1.dta	4	4541.11	TEAADAKSTPFQPYSEVFGIQR(7)-TVAKPKGPSGSPWYGSDR(4)	Cross-Linked	PhoX_C	4541.11		1	0.999999	-0.001698	-0.373918	AT5G01530.1(120)-AT1G29910.1(41)/AT5G01530.1(120)-AT1G29920.1(41)/AT5G01530.1(120)-AT1G29930.1(41)/AT5G01530.1(120)-AT2G34420.1(39)/	Inter-Protein	1	1	26	20	1	1	0.714286	0.705882	0	1	ChlorplastXL_cross-linked_spectra.csv	TEAADAKSTPFQPYSEVFGIQR(7)-TVAKPKGPSGSPWYGSDR(4)	TEAADAKSTPFQPYSEVFGIQR-TVAKPKGPSGSPWYGSDR	AT5G01530.1(120)-AT1G29910.1(41)	AT5G01530	AT1G29910	AT1G29910-AT5G01530
E20230523_04.92808.92808.6.2.dta	6	5439.7	SKPETGEVIGVFESLQPSDTDLGAKVPKDVK(25)-TVKSTPQSIWYGPDRPK(3)	Cross-Linked	PhoX_C	5439.7		1	0.999999	0.000619	0.113793	AT3G50820.1(315)-AT2G05100.1(42)/AT3G50820.1(315)-AT2G05070.1(42)/AT3G50820.1(315)-AT3G27690.1(43)/AT5G66570.1(316)-AT2G05100.1(42)/AT5G66570.1(316)-AT2G05070.1(42)/AT5G66570.1(316)-AT3G27690.1(43)/	Inter-Protein	3	1	25	15	1	1	0.4	0.625	0	0	ChlorplastXL_cross-linked_spectra.csv	SKPETGEVIGVFESLQPSDTDLGAKVPKDVK(25)-TVKSTPQSIWYGPDRPK(3)	SKPETGEVIGVFESLQPSDTDLGAKVPKDVK-TVKSTPQSIWYGPDRPK	AT3G50820.1(315)-AT2G05100.1(42)	AT3G50820	AT2G05100	AT2G05100-AT3G50820
E20230523_08.46666.46666.5.0.dta	5	4203.99	TVAKPKGPSGSPWYGSDRVK(4)-KASKPTGPSGSPWYGSDR(1)	Cross-Linked	PhoX_C	4203.99		1	0.999999	-0.001731	-0.411751	AT1G29910.1(41)-AT2G34430.1(37)/AT1G29920.1(41)-AT2G34430.1(37)/AT1G29930.1(41)-AT2G34430.1(37)/AT2G34420.1(39)-AT2G34430.1(37)/	Inter-Protein	6	1	20	17	1	1	0.578947	0.588235	0	1	ChlorplastXL_cross-linked_spectra.csv	KASKPTGPSGSPWYGSDR(1)-TVAKPKGPSGSPWYGSDRVK(4)	KASKPTGPSGSPWYGSDR-TVAKPKGPSGSPWYGSDRVK	AT1G29910.1(41)-AT2G34430.1(37)	AT1G29910	AT2G34430	AT1G29910-AT2G34430
E20230523_33.52091.52091.4.0.dta	4	3525.69	TVAKPKGPSGSPWYGSDRVK(4)-KDIQPWQER(1)	Cross-Linked	PhoX_C	3525.69		1	0.999999	-0.003093	-0.877274	AT1G29910.1(41)-ATCG00280.1(382)/AT1G29920.1(41)-ATCG00280.1(382)/AT1G29930.1(41)-ATCG00280.1(382)/AT2G34420.1(39)-ATCG00280.1(382)/	Inter-Protein	26	1	37	21	1	1	0.789474	0.875	1	0	ChlorplastXL_cross-linked_spectra.csv	KDIQPWQER(1)-TVAKPKGPSGSPWYGSDRVK(4)	KDIQPWQER-TVAKPKGPSGSPWYGSDRVK	AT1G29910.1(41)-ATCG00280.1(382)	AT1G29910	ATCG00280	AT1G29910-ATCG00280
E20230523_22.55277.55277.5.0.dta	5	3533.68	TVKSTPQSIWYGPDRPK(3)-SKAVSETSDELAK(2)	Cross-Linked	PhoX_C	3533.68		1	0.999999	-0.000147	-0.0416	AT2G05100.1(42)-AT4G10340.1(50)/AT2G05070.1(42)-AT4G10340.1(50)/AT3G27690.1(43)-AT4G10340.1(50)/	Inter-Protein	17	1	19.5	20.5	1	1	0.8125	0.916667	0	0	ChlorplastXL_cross-linked_spectra.csv	SKAVSETSDELAK(2)-TVKSTPQSIWYGPDRPK(3)	SKAVSETSDELAK-TVKSTPQSIWYGPDRPK	AT2G05100.1(42)-AT4G10340.1(50)	AT2G05100	AT4G10340	AT2G05100-AT4G10340
E20230523_04.79856.79856.4.0.dta	4	3701.8	TLKQLENYKNETILFEQQR(3)-KSLSMVYNR(1)	Cross-Linked	PhoX_C	3701.8		1	0.999999	0.000628	0.169647	ATCG00130.1(119)-AT4G04640.1(344)/	Inter-Protein	3	1	33.5	15.5	1	1	0.888889	1	0	1	ChlorplastXL_cross-linked_spectra.csv	KSLSMVYNR(1)-TLKQLENYKNETILFEQQR(3)	KSLSMVYNR-TLKQLENYKNETILFEQQR	ATCG00130.1(119)-AT4G04640.1(344)	ATCG00130	AT4G04640	AT4G04640-ATCG00130
E20230523_10.117663.117663.4.2.dta	4	5622.68	VSAGLAENQSLSEAWAKIPEKLAFYDYIGNNPAK(17)-ADSVSKNAPPDFQNTK(6)	Cross-Linked	PhoX_C	5622.67		1	0.999999	0.002249	0.399988	ATCG00680.1(304)-AT3G50820.1(151)/	Inter-Protein	8	1	24	12	1	1	0.545455	0.533333	0	0	ChlorplastXL_cross-linked_spectra.csv	ADSVSKNAPPDFQNTK(6)-VSAGLAENQSLSEAWAKIPEKLAFYDYIGNNPAK(17)	ADSVSKNAPPDFQNTK-VSAGLAENQSLSEAWAKIPEKLAFYDYIGNNPAK	ATCG00680.1(304)-AT3G50820.1(151)	ATCG00680	AT3G50820	AT3G50820-ATCG00680
E20230523_35.60074.60074.5.0.dta	5	4394.05	SKAVSETSDELAKWYGPDRR(2)-TVAKPKGPSGSPWYGSDR(6)	Cross-Linked	PhoX_C	4394.05		1	0.999999	-0.002434	-0.553931	AT4G10340.1(50)-AT1G29910.1(43)/AT4G10340.1(50)-AT1G29920.1(43)/AT4G10340.1(50)-AT1G29930.1(43)/AT4G10340.1(50)-AT2G34420.1(41)/	Inter-Protein	28	1	21	20	1	1	0.578947	0.823529	0	0	ChlorplastXL_cross-linked_spectra.csv	SKAVSETSDELAKWYGPDRR(2)-TVAKPKGPSGSPWYGSDR(6)	SKAVSETSDELAKWYGPDRR-TVAKPKGPSGSPWYGSDR	AT4G10340.1(50)-AT1G29910.1(43)	AT4G10340	AT1G29910	AT1G29910-AT4G10340
E20230523_29.56263.56263.4.1.dta	4	3633.73	TVKSTPQSIWYGPDRPK(3)-QLEASGKPESFSGK(7)	Cross-Linked	PhoX_C	3633.73		1	0.999999	-0.000454	-0.124941	AT2G05100.1(42)-AT3G50820.1(222)/AT2G05070.1(42)-AT3G50820.1(222)/AT3G27690.1(43)-AT3G50820.1(222)/	Inter-Protein	23	1	31.5	27.5	1	1	0.8125	0.923077	1	0	ChlorplastXL_cross-linked_spectra.csv	QLEASGKPESFSGK(7)-TVKSTPQSIWYGPDRPK(3)	QLEASGKPESFSGK-TVKSTPQSIWYGPDRPK	AT2G05100.1(42)-AT3G50820.1(222)	AT2G05100	AT3G50820	AT2G05100-AT3G50820
E20230523_04.63651.63651.4.0.dta	4	3720.88	TVKSTPQSIWYGPDRPK(3)-GVTKKPDLNDPVLR(1)	Cross-Linked	PhoX_C	3720.88		1	0.999999	0.00138	0.37088	AT2G05100.1(42)-ATCG00730.1(2)/AT2G05070.1(42)-ATCG00730.1(2)/AT3G27690.1(43)-ATCG00730.1(2)/	Inter-Protein	3	1	38	24	1	1	0.8125	0.769231	0	0	ChlorplastXL_cross-linked_spectra.csv	GVTKKPDLNDPVLR(1)-TVKSTPQSIWYGPDRPK(3)	GVTKKPDLNDPVLR-TVKSTPQSIWYGPDRPK	AT2G05100.1(42)-ATCG00730.1(2)	AT2G05100	ATCG00730	AT2G05100-ATCG00730
E20230523_20.84377.84377.5.0.dta	5	4221.04	TLKQLENYKNETILFEQQR(3)-ETQVEVEEKLAEGR(9)	Cross-Linked	PhoX_C	4221.04		1	0.999999	-0.001322	-0.313193	ATCG00130.1(119)-AT4G32260.1(171)/	Inter-Protein	16	1	23	17	1	1	0.944444	0.769231	1	0	ChlorplastXL_cross-linked_spectra.csv	ETQVEVEEKLAEGR(9)-TLKQLENYKNETILFEQQR(3)	ETQVEVEEKLAEGR-TLKQLENYKNETILFEQQR	ATCG00130.1(119)-AT4G32260.1(171)	ATCG00130	AT4G32260	AT4G32260-ATCG00130
E20230523_34.95959.95959.3.3.dta	3	3541.65	AGGGGYGGASGKVDYVFK(12)-VVKAQIWDTAGQER(3)	Cross-Linked	PhoX_C	3541.64	Acetyl[ProteinN-term](0)	1	0.999999	0.010272	2.90035	AT4G39990.1(13)-AT1G16920.1(63)/AT4G39990.1(13)-AT1G06400.1(63)/	Inter-Protein	27	1	14	11	1	1	0.705882	0.769231	0	0	ChlorplastXL_cross-linked_spectra.csv	AGGGGYGGASGKVDYVFK(12)-VVKAQIWDTAGQER(3)	AGGGGYGGASGKVDYVFK-VVKAQIWDTAGQER	AT4G39990.1(13)-AT1G16920.1(63)	AT4G39990	AT1G16920	AT1G16920-AT4G39990
E20230523_20.84397.84397.5.0.dta	5	4221.04	TLKQLENYKNETILFEQQR(3)-ETQVEVEEKLAEGR(9)	Cross-Linked	PhoX_C	4221.04		1	0.999999	0.000648	0.153517	ATCG00130.1(119)-AT4G32260.1(171)/	Inter-Protein	16	1	30	21	1	1	0.777778	0.769231	0	0	ChlorplastXL_cross-linked_spectra.csv	ETQVEVEEKLAEGR(9)-TLKQLENYKNETILFEQQR(3)	ETQVEVEEKLAEGR-TLKQLENYKNETILFEQQR	ATCG00130.1(119)-AT4G32260.1(171)	ATCG00130	AT4G32260	AT4G32260-ATCG00130
E20230523_02.62732.62732.4.1.dta	4	3720.88	TVKSTPQSIWYGPDRPK(3)-GVTKKPDLNDPVLR(5)	Cross-Linked	PhoX_C	3720.88		1	0.999999	0.000336	0.090301	AT2G05100.1(42)-ATCG00730.1(6)/AT2G05070.1(42)-ATCG00730.1(6)/AT3G27690.1(43)-ATCG00730.1(6)/	Inter-Protein	1	1	23	15	1	1	0.75	0.538462	1	0	ChlorplastXL_cross-linked_spectra.csv	GVTKKPDLNDPVLR(5)-TVKSTPQSIWYGPDRPK(3)	GVTKKPDLNDPVLR-TVKSTPQSIWYGPDRPK	AT2G05100.1(42)-ATCG00730.1(6)	AT2G05100	ATCG00730	AT2G05100-ATCG00730
E20230523_02.47350.47350.5.1.dta	5	4245.02	TVAKPKGPSGSPWYGSDRVK(4)-YENLKPPSSPSPTASSTR(5)	Cross-Linked	PhoX_C	4245.03		1	0.999999	-0.004207	-0.991042	AT1G29910.1(41)-AT3G18890.1(455)/AT1G29920.1(41)-AT3G18890.1(455)/AT1G29930.1(41)-AT3G18890.1(455)/AT2G34420.1(39)-AT3G18890.1(455)/	Inter-Protein	1	1	18	17	1	1	0.473684	0.588235	1	0	ChlorplastXL_cross-linked_spectra.csv	TVAKPKGPSGSPWYGSDRVK(4)-YENLKPPSSPSPTASSTR(5)	TVAKPKGPSGSPWYGSDRVK-YENLKPPSSPSPTASSTR	AT1G29910.1(41)-AT3G18890.1(455)	AT1G29910	AT3G18890	AT1G29910-AT3G18890
E20230523_17.43730.43730.3.0.dta	3	3192.43	TVAKPKGPSGSPWYGSDR(6)-ATQTVEDSSR(1)	Cross-Linked	PhoX_C	3192.43		1	0.999999	-0.001732	-0.542534	AT1G29910.1(43)-ATCG00710.1(2)/AT1G29920.1(43)-ATCG00710.1(2)/AT1G29930.1(43)-ATCG00710.1(2)/AT2G34420.1(41)-ATCG00710.1(2)/	Inter-Protein	13	1	23.5	13.5	1	1	0.882353	0.888889	0	0	ChlorplastXL_cross-linked_spectra.csv	ATQTVEDSSR(1)-TVAKPKGPSGSPWYGSDR(6)	ATQTVEDSSR-TVAKPKGPSGSPWYGSDR	AT1G29910.1(43)-ATCG00710.1(2)	AT1G29910	ATCG00710	AT1G29910-ATCG00710
E20230523_04.55563.55563.6.3.dta	6	3877.97	TVAKPKGPSGSPWYGSDRVK(4)-GVTKKPDLNDPVLR(4)	Cross-Linked	PhoX_C	3877.96		1	0.999999	0.004449	1.14725	AT1G29910.1(41)-ATCG00730.1(5)/AT1G29920.1(41)-ATCG00730.1(5)/AT1G29930.1(41)-ATCG00730.1(5)/AT2G34420.1(39)-ATCG00730.1(5)/	Inter-Protein	3	1	20.5	17.5	1	1	0.631579	0.692308	0	0	ChlorplastXL_cross-linked_spectra.csv	GVTKKPDLNDPVLR(4)-TVAKPKGPSGSPWYGSDRVK(4)	GVTKKPDLNDPVLR-TVAKPKGPSGSPWYGSDRVK	AT1G29910.1(41)-ATCG00730.1(5)	AT1G29910	ATCG00730	AT1G29910-ATCG00730
E20230523_22.36993.36993.3.0.dta	3	3407.55	KASKPTGPSGSPWYGSDRVK(1)-ATQTVEDSSR(1)	Cross-Linked	PhoX_C	3407.55		1	0.999999	-0.002537	-0.744522	AT2G34430.1(37)-ATCG00710.1(2)/	Inter-Protein	17	1	23	14	1	1	0.631579	1	0	1	ChlorplastXL_cross-linked_spectra.csv	ATQTVEDSSR(1)-KASKPTGPSGSPWYGSDRVK(1)	ATQTVEDSSR-KASKPTGPSGSPWYGSDRVK	AT2G34430.1(37)-ATCG00710.1(2)	AT2G34430	ATCG00710	AT2G34430-ATCG00710
E20230523_13.83982.83982.5.0.dta	5	4482.18	QLDASGKPDSFTGKFLVPSYR(7)-TVKSTPQSIWYGPDRPK(3)	Cross-Linked	PhoX_C	4482.18		1	0.999999	-0.002718	-0.606401	AT5G66570.1(223)-AT2G05100.1(42)/AT5G66570.1(223)-AT2G05070.1(42)/AT5G66570.1(223)-AT3G27690.1(43)/	Inter-Protein	10	1	20	19	1	1	0.6	0.75	0	1	ChlorplastXL_cross-linked_spectra.csv	QLDASGKPDSFTGKFLVPSYR(7)-TVKSTPQSIWYGPDRPK(3)	QLDASGKPDSFTGKFLVPSYR-TVKSTPQSIWYGPDRPK	AT5G66570.1(223)-AT2G05100.1(42)	AT5G66570	AT2G05100	AT2G05100-AT5G66570
E20230523_24.55808.55808.3.1.dta	3	4068.01	NVGSVVAVDQDPKTRYPVVVR(13)-AEKTDSSAAAAAAPATK(3)	Cross-Linked	PhoX_C	4068.01		1	0.999999	0.001046	0.257128	AT2G20260.1(114)-AT4G02770.1(47)/AT4G28750.1(111)-AT4G02770.1(47)/	Inter-Protein	19	1	20	13	1	1	0.65	0.5625	0	0	ChlorplastXL_cross-linked_spectra.csv	AEKTDSSAAAAAAPATK(3)-NVGSVVAVDQDPKTRYPVVVR(13)	AEKTDSSAAAAAAPATK-NVGSVVAVDQDPKTRYPVVVR	AT2G20260.1(114)-AT4G02770.1(47)	AT2G20260	AT4G02770	AT2G20260-AT4G02770
E20230523_35.60094.60094.6.4.dta	6	4394.05	SKAVSETSDELAKWYGPDRR(2)-TVAKPKGPSGSPWYGSDR(6)	Cross-Linked	PhoX_C	4394.05		1	0.999999	0.000797	0.181382	AT4G10340.1(50)-AT1G29910.1(43)/AT4G10340.1(50)-AT1G29920.1(43)/AT4G10340.1(50)-AT1G29930.1(43)/AT4G10340.1(50)-AT2G34420.1(41)/	Inter-Protein	28	1	18	23	1	1	0.736842	0.764706	0	0	ChlorplastXL_cross-linked_spectra.csv	SKAVSETSDELAKWYGPDRR(2)-TVAKPKGPSGSPWYGSDR(6)	SKAVSETSDELAKWYGPDRR-TVAKPKGPSGSPWYGSDR	AT4G10340.1(50)-AT1G29910.1(43)	AT4G10340	AT1G29910	AT1G29910-AT4G10340
E20230523_05.48172.48172.4.0.dta	4	3766.87	TVAKPKGPSGSPWYGSDRVK(6)-LKKDIQPWQER(2)	Cross-Linked	PhoX_C	3766.87		1	0.999999	0.000517	0.137249	AT1G29910.1(43)-ATCG00280.1(381)/AT1G29920.1(43)-ATCG00280.1(381)/AT1G29930.1(43)-ATCG00280.1(381)/AT2G34420.1(41)-ATCG00280.1(381)/	Inter-Protein	4	1	26	13	1	1	0.631579	0.8	0	0	ChlorplastXL_cross-linked_spectra.csv	LKKDIQPWQER(2)-TVAKPKGPSGSPWYGSDRVK(6)	LKKDIQPWQER-TVAKPKGPSGSPWYGSDRVK	AT1G29910.1(43)-ATCG00280.1(381)	AT1G29910	ATCG00280	AT1G29910-ATCG00280
E20230523_38.43290.43290.5.0.dta	5	3501.7	TVAKPKGPSGSPWYGSDRVK(6)-KEQCLALGTR(1)	Cross-Linked	PhoX_C	3501.7	Carbamidomethyl[C](27)	1	0.999999	-9.1e-05	-0.025987	AT1G29910.1(43)-AT4G02770.1(132)/AT1G29920.1(43)-AT4G02770.1(132)/AT1G29930.1(43)-AT4G02770.1(132)/AT2G34420.1(41)-AT4G02770.1(132)/	Inter-Protein	30	1	34	23	1	1	0.842105	1	0	0	ChlorplastXL_cross-linked_spectra.csv	KEQCLALGTR(1)-TVAKPKGPSGSPWYGSDRVK(6)	KEQCLALGTR-TVAKPKGPSGSPWYGSDRVK	AT1G29910.1(43)-AT4G02770.1(132)	AT1G29910	AT4G02770	AT1G29910-AT4G02770
E20230523_29.70440.70440.5.0.dta	5	4312.06	RVSAGLAENQSLSEAWAKIPEK(18)-ADSVSKNAPPDFQNTK(6)	Cross-Linked	PhoX_C	4312.06		1	0.999999	0.001719	0.39865	ATCG00680.1(304)-AT3G50820.1(151)/	Inter-Protein	23	1	21	18	1	1	0.666667	0.666667	0	1	ChlorplastXL_cross-linked_spectra.csv	ADSVSKNAPPDFQNTK(6)-RVSAGLAENQSLSEAWAKIPEK(18)	ADSVSKNAPPDFQNTK-RVSAGLAENQSLSEAWAKIPEK	ATCG00680.1(304)-AT3G50820.1(151)	ATCG00680	AT3G50820	AT3G50820-ATCG00680
E20230523_03.82950.82950.6.0.dta	6	5596.78	SKPETGEVIGVFESLQPSDTDLGAKVPKDVK(25)-TVAKPKGPSGSPWYGSDRVK(6)	Cross-Linked	PhoX_C	5596.79		1	0.999999	-0.005226	-0.93375	AT3G50820.1(315)-AT1G29910.1(43)/AT3G50820.1(315)-AT1G29920.1(43)/AT3G50820.1(315)-AT1G29930.1(43)/AT3G50820.1(315)-AT2G34420.1(41)/AT5G66570.1(316)-AT1G29910.1(43)/AT5G66570.1(316)-AT1G29920.1(43)/AT5G66570.1(316)-AT1G29930.1(43)/AT5G66570.1(316)-AT2G34420.1(41)/	Inter-Protein	2	1	24.5	21.5	1	1	0.466667	0.736842	0	0	ChlorplastXL_cross-linked_spectra.csv	SKPETGEVIGVFESLQPSDTDLGAKVPKDVK(25)-TVAKPKGPSGSPWYGSDRVK(6)	SKPETGEVIGVFESLQPSDTDLGAKVPKDVK-TVAKPKGPSGSPWYGSDRVK	AT3G50820.1(315)-AT1G29910.1(43)	AT3G50820	AT1G29910	AT1G29910-AT3G50820
E20230523_13.81136.81136.3.0.dta	3	3448.56	STLSMQKTDPNVADAVAELR(7)-ATQTVEDSSR(1)	Cross-Linked	PhoX_C	3448.56		1	0.999999	-0.002034	-0.589812	AT1G03600.1(93)-ATCG00710.1(2)/	Inter-Protein	10	1	16.5	8.5	1	1	0.684211	0.888889	0	1	ChlorplastXL_cross-linked_spectra.csv	ATQTVEDSSR(1)-STLSMQKTDPNVADAVAELR(7)	ATQTVEDSSR-STLSMQKTDPNVADAVAELR	AT1G03600.1(93)-ATCG00710.1(2)	AT1G03600	ATCG00710	AT1G03600-ATCG00710
E20230523_18.57636.57636.6.1.dta	6	4286.1	TVAKPKGPSGSPWYGSDRVK(4)-TVKSTPQSIWYGPDRPK(3)	Cross-Linked	PhoX_C	4286.11		1	0.999999	-0.003684	-0.859521	AT1G29910.1(41)-AT2G05100.1(42)/AT1G29910.1(41)-AT2G05070.1(42)/AT1G29910.1(41)-AT3G27690.1(43)/AT1G29920.1(41)-AT2G05100.1(42)/AT1G29920.1(41)-AT2G05070.1(42)/AT1G29920.1(41)-AT3G27690.1(43)/AT1G29930.1(41)-AT2G05100.1(42)/AT1G29930.1(41)-AT2G05070.1(42)/AT1G29930.1(41)-AT3G27690.1(43)/AT2G34420.1(39)-AT2G05100.1(42)/AT2G34420.1(39)-AT2G05070.1(42)/AT2G34420.1(39)-AT3G27690.1(43)/	Inter-Protein	14	1	31.5	28.5	1	1	0.789474	0.9375	1	1	ChlorplastXL_cross-linked_spectra.csv	TVAKPKGPSGSPWYGSDRVK(4)-TVKSTPQSIWYGPDRPK(3)	TVAKPKGPSGSPWYGSDRVK-TVKSTPQSIWYGPDRPK	AT1G29910.1(41)-AT2G05100.1(42)	AT1G29910	AT2G05100	AT1G29910-AT2G05100
E20230523_05.52974.52974.5.0.dta	5	3766.88	TVAKPKGPSGSPWYGSDRVK(4)-LKKDIQPWQER(3)	Cross-Linked	PhoX_C	3766.87		1	0.999999	0.002824	0.749693	AT1G29910.1(41)-ATCG00280.1(382)/AT1G29920.1(41)-ATCG00280.1(382)/AT1G29930.1(41)-ATCG00280.1(382)/AT2G34420.1(39)-ATCG00280.1(382)/	Inter-Protein	4	1	30	14	1	1	0.631579	0.9	0	1	ChlorplastXL_cross-linked_spectra.csv	LKKDIQPWQER(3)-TVAKPKGPSGSPWYGSDRVK(4)	LKKDIQPWQER-TVAKPKGPSGSPWYGSDRVK	AT1G29910.1(41)-ATCG00280.1(382)	AT1G29910	ATCG00280	AT1G29910-ATCG00280
E20230523_04.55633.55633.6.2.dta	6	3877.97	TVAKPKGPSGSPWYGSDRVK(4)-GVTKKPDLNDPVLR(5)	Cross-Linked	PhoX_C	3877.96		1	0.999999	0.003483	0.898152	AT1G29910.1(41)-ATCG00730.1(6)/AT1G29920.1(41)-ATCG00730.1(6)/AT1G29930.1(41)-ATCG00730.1(6)/AT2G34420.1(39)-ATCG00730.1(6)/	Inter-Protein	3	1	18.5	18.5	1	1	0.631579	0.769231	0	0	ChlorplastXL_cross-linked_spectra.csv	GVTKKPDLNDPVLR(5)-TVAKPKGPSGSPWYGSDRVK(4)	GVTKKPDLNDPVLR-TVAKPKGPSGSPWYGSDRVK	AT1G29910.1(41)-ATCG00730.1(6)	AT1G29910	ATCG00730	AT1G29910-ATCG00730
E20230523_20.76812.76812.3.0.dta	3	3490.73	EKLNLINSTYKTLK(11)-ETQVEVEEKLAEGR(9)	Cross-Linked	PhoX_C	3490.74		1	0.999999	-0.003416	-0.97859	ATCG00130.1(116)-AT4G32260.1(171)/	Inter-Protein	16	1	24	22	1	1	0.692308	0.769231	0	0	ChlorplastXL_cross-linked_spectra.csv	EKLNLINSTYKTLK(11)-ETQVEVEEKLAEGR(9)	EKLNLINSTYKTLK-ETQVEVEEKLAEGR	ATCG00130.1(116)-AT4G32260.1(171)	ATCG00130	AT4G32260	AT4G32260-ATCG00130
E20230523_34.95741.95741.3.0.dta	3	3543.62	AGGGGYGGASGKVDYVFK(12)-TVKAQIWDTAGQER(3)	Cross-Linked	PhoX_C	3543.62	Acetyl[ProteinN-term](0)	1	0.999999	-0.000651	-0.18371	AT4G39990.1(13)-AT1G09630.1(62)/AT4G39990.1(13)-AT3G12160.1(65)/AT4G39990.1(13)-AT5G59150.1(62)/	Inter-Protein	27	1	21	13	1	1	0.882353	0.769231	0	0	ChlorplastXL_cross-linked_spectra.csv	AGGGGYGGASGKVDYVFK(12)-TVKAQIWDTAGQER(3)	AGGGGYGGASGKVDYVFK-TVKAQIWDTAGQER	AT4G39990.1(13)-AT1G09630.1(62)	AT4G39990	AT1G09630	AT1G09630-AT4G39990
E20230523_03.72144.72144.4.0.dta	4	3491.68	TVAKPKGPSGSPWYGSDR(6)-TIALGKFTKDEK(6)	Cross-Linked	PhoX_C	3491.69	Acetyl[ProteinN-term](21)	1	0.999999	-0.00437	-1.25154	AT1G29910.1(43)-ATCG00270.1(7)/AT1G29920.1(43)-ATCG00270.1(7)/AT1G29930.1(43)-ATCG00270.1(7)/AT2G34420.1(41)-ATCG00270.1(7)/	Inter-Protein	2	1	24	21	1	1	0.705882	0.818182	0	0	ChlorplastXL_cross-linked_spectra.csv	TIALGKFTKDEK(6)-TVAKPKGPSGSPWYGSDR(6)	TIALGKFTKDEK-TVAKPKGPSGSPWYGSDR	AT1G29910.1(43)-ATCG00270.1(7)	AT1G29910	ATCG00270	AT1G29910-ATCG00270
E20230523_31.44251.44251.5.0.dta	5	3660.73	TVAKPKGPSGSPWYGSDRVK(6)-YKESELIHCR(2)	Cross-Linked	PhoX_C	3660.73	Carbamidomethyl[C](32)	1	0.999999	0.000585	0.159804	AT1G29910.1(43)-AT3G54890.1(84)/AT1G29920.1(43)-AT3G54890.1(84)/AT1G29930.1(43)-AT3G54890.1(84)/AT2G34420.1(41)-AT3G54890.1(84)/	Inter-Protein	25	1	18	14	1	1	0.473684	0.888889	0	0	ChlorplastXL_cross-linked_spectra.csv	TVAKPKGPSGSPWYGSDRVK(6)-YKESELIHCR(2)	TVAKPKGPSGSPWYGSDRVK-YKESELIHCR	AT1G29910.1(43)-AT3G54890.1(84)	AT1G29910	AT3G54890	AT1G29910-AT3G54890
E20230523_22.61229.61229.4.0.dta	4	4450.01	GTGTANQCPTIDGGSETFSFKPGKYAGK(24)-SKAVSETSDELAK(2)	Cross-Linked	PhoX_C	4450.01	Carbamidomethyl[C](8)	1	0.999999	0.0016	0.35955	AT5G66570.1(130)-AT4G10340.1(50)/	Inter-Protein	17	1	28	11	1	1	0.518519	0.833333	0	1	ChlorplastXL_cross-linked_spectra.csv	GTGTANQCPTIDGGSETFSFKPGKYAGK(24)-SKAVSETSDELAK(2)	GTGTANQCPTIDGGSETFSFKPGKYAGK-SKAVSETSDELAK	AT5G66570.1(130)-AT4G10340.1(50)	AT5G66570	AT4G10340	AT4G10340-AT5G66570
E20230523_19.85601.85601.5.0.dta	5	3955	TVKSTPQSIWYGPDRPK(3)-AKTVISDRPLWFPGAK(2)	Cross-Linked	PhoX_C	3954.99		1	0.999999	0.001372	0.346903	AT2G05100.1(42)-AT3G08940.2(46)/AT2G05070.1(42)-AT3G08940.2(46)/AT3G27690.1(43)-AT3G08940.2(46)/	Inter-Protein	15	1	31	16	1	1	0.8125	0.733333	1	1	ChlorplastXL_cross-linked_spectra.csv	AKTVISDRPLWFPGAK(2)-TVKSTPQSIWYGPDRPK(3)	AKTVISDRPLWFPGAK-TVKSTPQSIWYGPDRPK	AT2G05100.1(42)-AT3G08940.2(46)	AT2G05100	AT3G08940	AT2G05100-AT3G08940
E20230523_31.46019.46019.5.0.dta	5	4044.91	TVAKPKGPSGSPWYGSDRVK(6)-ADSVSKNAPPDFQNTK(6)	Cross-Linked	PhoX_C	4044.91		1	0.999999	0.000605	0.149571	AT1G29910.1(43)-AT3G50820.1(151)/AT1G29920.1(43)-AT3G50820.1(151)/AT1G29930.1(43)-AT3G50820.1(151)/AT2G34420.1(41)-AT3G50820.1(151)/	Inter-Protein	25	1	21.5	22.5	1	1	0.684211	0.8	0	0	ChlorplastXL_cross-linked_spectra.csv	ADSVSKNAPPDFQNTK(6)-TVAKPKGPSGSPWYGSDRVK(6)	ADSVSKNAPPDFQNTK-TVAKPKGPSGSPWYGSDRVK	AT1G29910.1(43)-AT3G50820.1(151)	AT1G29910	AT3G50820	AT1G29910-AT3G50820
E20230523_31.63206.63206.4.0.dta	4	3663.7	SHSVKIYDTCIGCTQCVR(5)-SIGKNVSPIEVK(4)	Cross-Linked	PhoX_C	3663.7	Carbamidomethyl[C](10);Carbamidomethyl[C](13);Carbamidomethyl[C](16)	1	0.999999	-0.000916	-0.25002	ATCG01060.1(6)-AT4G02770.1(191)/	Inter-Protein	25	1	30	11	1	1	0.882353	0.727273	0	0	ChlorplastXL_cross-linked_spectra.csv	SHSVKIYDTCIGCTQCVR(5)-SIGKNVSPIEVK(4)	SHSVKIYDTCIGCTQCVR-SIGKNVSPIEVK	ATCG01060.1(6)-AT4G02770.1(191)	ATCG01060	AT4G02770	AT4G02770-ATCG01060
E20230523_13.72840.72840.3.0.dta	3	2695.25	TIALGKFTKDEK(6)-ATQTVEDSSR(1)	Cross-Linked	PhoX_C	2695.25	Acetyl[ProteinN-term](0)	1	0.999999	-0.000556	-0.206289	ATCG00270.1(7)-ATCG00710.1(2)/	Inter-Protein	10	1	29	13	1	1	0.909091	1	0	1	ChlorplastXL_cross-linked_spectra.csv	ATQTVEDSSR(1)-TIALGKFTKDEK(6)	ATQTVEDSSR-TIALGKFTKDEK	ATCG00270.1(7)-ATCG00710.1(2)	ATCG00270	ATCG00710	ATCG00270-ATCG00710
E20230523_24.55735.55735.4.2.dta	4	4068.01	NVGSVVAVDQDPKTRYPVVVR(13)-AEKTDSSAAAAAAPATK(3)	Cross-Linked	PhoX_C	4068.01		1	0.999999	-0.001779	-0.437315	AT2G20260.1(114)-AT4G02770.1(47)/AT4G28750.1(111)-AT4G02770.1(47)/	Inter-Protein	19	1	37	14	1	1	0.65	0.75	0	0	ChlorplastXL_cross-linked_spectra.csv	AEKTDSSAAAAAAPATK(3)-NVGSVVAVDQDPKTRYPVVVR(13)	AEKTDSSAAAAAAPATK-NVGSVVAVDQDPKTRYPVVVR	AT2G20260.1(114)-AT4G02770.1(47)	AT2G20260	AT4G02770	AT2G20260-AT4G02770
E20230523_36.116195.116195.5.0.dta	5	4896.39	TLKQLENYKNETILFEQQR(3)-TLTAEAESFLKEGIQEQLER(11)	Cross-Linked	PhoX_C	4896.4		1	0.999999	-0.005521	-1.12756	ATCG00130.1(119)-ATCG00120.1(491)/	Inter-Protein	29	1	14	19	1	1	0.722222	0.578947	0	0	ChlorplastXL_cross-linked_spectra.csv	TLKQLENYKNETILFEQQR(3)-TLTAEAESFLKEGIQEQLER(11)	TLKQLENYKNETILFEQQR-TLTAEAESFLKEGIQEQLER	ATCG00130.1(119)-ATCG00120.1(491)	ATCG00130	ATCG00120	ATCG00120-ATCG00130
E20230523_08.60014.60014.4.0.dta	4	4058.95	TVKSTPQSIWYGPDRPK(3)-TVAKPKGPSGSPWYGSDR(6)	Cross-Linked	PhoX_C	4058.94		1	0.999999	0.001771	0.43632	AT2G05100.1(42)-AT1G29910.1(43)/AT2G05100.1(42)-AT1G29920.1(43)/AT2G05100.1(42)-AT1G29930.1(43)/AT2G05100.1(42)-AT2G34420.1(41)/AT2G05070.1(42)-AT1G29910.1(43)/AT2G05070.1(42)-AT1G29920.1(43)/AT2G05070.1(42)-AT1G29930.1(43)/AT2G05070.1(42)-AT2G34420.1(41)/AT3G27690.1(43)-AT1G29910.1(43)/AT3G27690.1(43)-AT1G29920.1(43)/AT3G27690.1(43)-AT1G29930.1(43)/AT3G27690.1(43)-AT2G34420.1(41)/	Inter-Protein	6	1	24	19	1	1	0.75	0.647059	0	1	ChlorplastXL_cross-linked_spectra.csv	TVAKPKGPSGSPWYGSDR(6)-TVKSTPQSIWYGPDRPK(3)	TVAKPKGPSGSPWYGSDR-TVKSTPQSIWYGPDRPK	AT2G05100.1(42)-AT1G29910.1(43)	AT2G05100	AT1G29910	AT1G29910-AT2G05100
E20230523_24.55743.55743.4.0.dta	4	3533.68	TVKSTPQSIWYGPDRPK(3)-SKAVSETSDELAK(2)	Cross-Linked	PhoX_C	3533.68		1	0.999999	-0.001235	-0.349494	AT2G05100.1(42)-AT4G10340.1(50)/AT2G05070.1(42)-AT4G10340.1(50)/AT3G27690.1(43)-AT4G10340.1(50)/	Inter-Protein	19	1	33	28	1	1	0.875	0.916667	1	1	ChlorplastXL_cross-linked_spectra.csv	SKAVSETSDELAK(2)-TVKSTPQSIWYGPDRPK(3)	SKAVSETSDELAK-TVKSTPQSIWYGPDRPK	AT2G05100.1(42)-AT4G10340.1(50)	AT2G05100	AT4G10340	AT2G05100-AT4G10340
E20230523_08.61841.61841.4.0.dta	4	5202.43	GTGTANQCPTIDGGSETFSFKPGKYAGK(21)-TVAKPKGPSGSPWYGSDRVK(4)	Cross-Linked	PhoX_C	5202.43	Carbamidomethyl[C](8)	1	0.999999	0.001026	0.197216	AT5G66570.1(127)-AT1G29910.1(41)/AT5G66570.1(127)-AT1G29920.1(41)/AT5G66570.1(127)-AT1G29930.1(41)/AT5G66570.1(127)-AT2G34420.1(39)/	Inter-Protein	6	1	19.5	13.5	1	1	0.333333	0.473684	0	0	ChlorplastXL_cross-linked_spectra.csv	GTGTANQCPTIDGGSETFSFKPGKYAGK(21)-TVAKPKGPSGSPWYGSDRVK(4)	GTGTANQCPTIDGGSETFSFKPGKYAGK-TVAKPKGPSGSPWYGSDRVK	AT5G66570.1(127)-AT1G29910.1(41)	AT5G66570	AT1G29910	AT1G29910-AT5G66570
E20230523_38.48399.48399.3.0.dta	3	3110.55	TVKSTPQSIWYGPDRPK(3)-AKQIASAPR(2)	Cross-Linked	PhoX_C	3110.55		1	0.999999	0.001535	0.493483	AT2G05100.1(42)-ATCG01060.1(37)/AT2G05070.1(42)-ATCG01060.1(37)/AT3G27690.1(43)-ATCG01060.1(37)/	Inter-Protein	30	1	16	8	1	1	0.6875	0.875	0	1	ChlorplastXL_cross-linked_spectra.csv	AKQIASAPR(2)-TVKSTPQSIWYGPDRPK(3)	AKQIASAPR-TVKSTPQSIWYGPDRPK	AT2G05100.1(42)-ATCG01060.1(37)	AT2G05100	ATCG01060	AT2G05100-ATCG01060
E20230523_22.58419.58419.4.5.dta	4	3212.55	ADSVSKNAPPEFQNTK(6)-SIGKNVSPIEVK(4)	Cross-Linked	PhoX_C	3212.55		1	0.999999	2.4e-05	0.007471	AT5G66570.1(152)-AT4G02770.1(191)/	Inter-Protein	17	1	25.5	15.5	1	1	0.733333	0.818182	0	1	ChlorplastXL_cross-linked_spectra.csv	ADSVSKNAPPEFQNTK(6)-SIGKNVSPIEVK(4)	ADSVSKNAPPEFQNTK-SIGKNVSPIEVK	AT5G66570.1(152)-AT4G02770.1(191)	AT5G66570	AT4G02770	AT4G02770-AT5G66570
E20230523_04.78319.78319.5.0.dta	5	3871.88	ILVDRDPIKTSFEEWAKPGHFSR(9)-GKISASESR(2)	Cross-Linked	PhoX_C	3871.88		1	0.999999	0.002786	0.719547	ATCG00350.1(20)-ATCG00120.1(121)/	Inter-Protein	3	1	32.5	14.5	1	1	0.909091	0.875	0	1	ChlorplastXL_cross-linked_spectra.csv	GKISASESR(2)-ILVDRDPIKTSFEEWAKPGHFSR(9)	GKISASESR-ILVDRDPIKTSFEEWAKPGHFSR	ATCG00350.1(20)-ATCG00120.1(121)	ATCG00350	ATCG00120	ATCG00120-ATCG00350
E20230523_19.68341.68341.3.0.dta	3	2835.41	LNLINSTYKTLK(9)-KETQVEVEEK(1)	Cross-Linked	PhoX_C	2835.41		1	0.999999	0.000744	0.262396	ATCG00130.1(116)-AT4G32260.1(162)/	Inter-Protein	15	1	18.5	9.5	1	1	1	0.888889	0	0	ChlorplastXL_cross-linked_spectra.csv	KETQVEVEEK(1)-LNLINSTYKTLK(9)	KETQVEVEEK-LNLINSTYKTLK	ATCG00130.1(116)-AT4G32260.1(162)	ATCG00130	AT4G32260	AT4G32260-ATCG00130
E20230523_20.53968.53968.4.0.dta	4	2590.3	MKKETQVEVEEK(2)-KFLVQLR(1)	Cross-Linked	PhoX_C	2590.3		1	0.999999	0.001169	0.451299	AT4G32260.1(161)-ATCG00120.1(456)/	Inter-Protein	16	1	30	25	1	1	1	1	1	0	ChlorplastXL_cross-linked_spectra.csv	KFLVQLR(1)-MKKETQVEVEEK(2)	KFLVQLR-MKKETQVEVEEK	AT4G32260.1(161)-ATCG00120.1(456)	AT4G32260	ATCG00120	AT4G32260-ATCG00120
E20230523_34.59770.59770.5.2.dta	5	3344.61	TVKSTPQSIWYGPDRPK(3)-KEQCLALGTR(1)	Cross-Linked	PhoX_C	3344.61	Carbamidomethyl[C](24)	1	0.999999	-0.003577	-1.06948	AT2G05100.1(42)-AT4G02770.1(132)/AT2G05070.1(42)-AT4G02770.1(132)/AT3G27690.1(43)-AT4G02770.1(132)/	Inter-Protein	27	1	22	17	1	1	0.75	0.888889	1	0	ChlorplastXL_cross-linked_spectra.csv	KEQCLALGTR(1)-TVKSTPQSIWYGPDRPK(3)	KEQCLALGTR-TVKSTPQSIWYGPDRPK	AT2G05100.1(42)-AT4G02770.1(132)	AT2G05100	AT4G02770	AT2G05100-AT4G02770
E20230523_38.43248.43248.4.1.dta	4	2646.31	YGRPLLGCTIKPK(11)-GKISASESR(2)	Cross-Linked	PhoX_C	2646.31	Carbamidomethyl[C](8)	1	0.999999	-0.001391	-0.525637	ATCG00490.1(175)-ATCG00120.1(121)/	Inter-Protein	30	1	25	17	1	1	0.75	0.875	1	0	ChlorplastXL_cross-linked_spectra.csv	GKISASESR(2)-YGRPLLGCTIKPK(11)	GKISASESR-YGRPLLGCTIKPK	ATCG00490.1(175)-ATCG00120.1(121)	ATCG00490	ATCG00120	ATCG00120-ATCG00490
E20230523_29.56674.56674.3.0.dta	3	3901.84	TVKSTPQSIWYGPDRPK(3)-ADSVSKNAPPEFQNTK(6)	Cross-Linked	PhoX_C	3901.84		1	0.999999	0.000515	0.131989	AT2G05100.1(42)-AT5G66570.1(152)/AT2G05070.1(42)-AT5G66570.1(152)/AT3G27690.1(43)-AT5G66570.1(152)/	Inter-Protein	23	1	31	25	1	1	0.8125	0.733333	1	0	ChlorplastXL_cross-linked_spectra.csv	ADSVSKNAPPEFQNTK(6)-TVKSTPQSIWYGPDRPK(3)	ADSVSKNAPPEFQNTK-TVKSTPQSIWYGPDRPK	AT2G05100.1(42)-AT5G66570.1(152)	AT2G05100	AT5G66570	AT2G05100-AT5G66570
E20230523_03.77070.77070.4.1.dta	4	3348.54	YTGKKFCFEPTSFTVK(4)-KDIQPWQER(1)	Cross-Linked	PhoX_C	3348.54	Carbamidomethyl[C](7)	1	0.999999	-0.003811	-1.13811	AT3G50820.1(133)-ATCG00280.1(382)/	Inter-Protein	2	1	28	21	1	1	0.933333	1	1	0	ChlorplastXL_cross-linked_spectra.csv	KDIQPWQER(1)-YTGKKFCFEPTSFTVK(4)	KDIQPWQER-YTGKKFCFEPTSFTVK	AT3G50820.1(133)-ATCG00280.1(382)	AT3G50820	ATCG00280	AT3G50820-ATCG00280
E20230523_26.79239.79239.4.0.dta	4	4169.97	VSAGLAENQSLSEAWAKIPEK(17)-ADSVSKNAPPEFQNTK(6)	Cross-Linked	PhoX_C	4169.97		1	0.999999	0.002286	0.548205	ATCG00680.1(304)-AT5G66570.1(152)/	Inter-Protein	21	1	29	19	1	1	0.75	0.666667	0	0	ChlorplastXL_cross-linked_spectra.csv	ADSVSKNAPPEFQNTK(6)-VSAGLAENQSLSEAWAKIPEK(17)	ADSVSKNAPPEFQNTK-VSAGLAENQSLSEAWAKIPEK	ATCG00680.1(304)-AT5G66570.1(152)	ATCG00680	AT5G66570	AT5G66570-ATCG00680
E20230523_22.37386.37386.4.0.dta	4	3320.52	KTVAKPKGPSGSPWYGSDR(7)-ATQTVEDSSR(1)	Cross-Linked	PhoX_C	3320.52		1	0.999999	-0.00014	-0.042162	AT1G29910.1(43)-ATCG00710.1(2)/AT1G29920.1(43)-ATCG00710.1(2)/AT1G29930.1(43)-ATCG00710.1(2)/AT2G34420.1(41)-ATCG00710.1(2)/	Inter-Protein	17	1	40	23	1	1	0.888889	1	0	0	ChlorplastXL_cross-linked_spectra.csv	ATQTVEDSSR(1)-KTVAKPKGPSGSPWYGSDR(7)	ATQTVEDSSR-KTVAKPKGPSGSPWYGSDR	AT1G29910.1(43)-ATCG00710.1(2)	AT1G29910	ATCG00710	AT1G29910-ATCG00710
E20230523_22.37363.37363.4.0.dta	4	3320.52	KTVAKPKGPSGSPWYGSDR(5)-ATQTVEDSSR(1)	Cross-Linked	PhoX_C	3320.52		1	0.999999	0.000232	0.069869	AT1G29910.1(41)-ATCG00710.1(2)/AT1G29920.1(41)-ATCG00710.1(2)/AT1G29930.1(41)-ATCG00710.1(2)/AT2G34420.1(39)-ATCG00710.1(2)/	Inter-Protein	17	1	37.5	22.5	1	1	0.833333	1	0	0	ChlorplastXL_cross-linked_spectra.csv	ATQTVEDSSR(1)-KTVAKPKGPSGSPWYGSDR(5)	ATQTVEDSSR-KTVAKPKGPSGSPWYGSDR	AT1G29910.1(41)-ATCG00710.1(2)	AT1G29910	ATCG00710	AT1G29910-ATCG00710
E20230523_22.37942.37942.4.0.dta	4	3320.52	KTVAKPKGPSGSPWYGSDR(1)-ATQTVEDSSR(1)	Cross-Linked	PhoX_C	3320.52		1	0.999999	0.0008	0.240926	AT1G29910.1(37)-ATCG00710.1(2)/AT1G29920.1(37)-ATCG00710.1(2)/AT1G29930.1(37)-ATCG00710.1(2)/AT2G34420.1(35)-ATCG00710.1(2)/	Inter-Protein	17	1	29.5	29.5	1	1	0.944444	1	0	1	ChlorplastXL_cross-linked_spectra.csv	ATQTVEDSSR(1)-KTVAKPKGPSGSPWYGSDR(1)	ATQTVEDSSR-KTVAKPKGPSGSPWYGSDR	AT1G29910.1(37)-ATCG00710.1(2)	AT1G29910	ATCG00710	AT1G29910-ATCG00710
E20230523_23.68859.68859.3.0.dta	3	3347.64	ATGKIAQIPVSEAYLGR(4)-SKAVSETSDELAK(2)	Cross-Linked	PhoX_C	3347.64		1	0.999999	-0.003107	-0.928116	ATCG00120.1(94)-AT4G10340.1(50)/	Inter-Protein	18	1	26	22	1	1	0.75	0.916667	0	1	ChlorplastXL_cross-linked_spectra.csv	ATGKIAQIPVSEAYLGR(4)-SKAVSETSDELAK(2)	ATGKIAQIPVSEAYLGR-SKAVSETSDELAK	ATCG00120.1(94)-AT4G10340.1(50)	ATCG00120	AT4G10340	AT4G10340-ATCG00120
E20230523_04.78318.78318.6.3.dta	6	3871.88	ILVDRDPIKTSFEEWAKPGHFSR(9)-GKISASESR(2)	Cross-Linked	PhoX_C	3871.88		1	0.999999	0.002443	0.63096	ATCG00350.1(20)-ATCG00120.1(121)/	Inter-Protein	3	1	18	13	1	1	0.727273	0.875	0	0	ChlorplastXL_cross-linked_spectra.csv	GKISASESR(2)-ILVDRDPIKTSFEEWAKPGHFSR(9)	GKISASESR-ILVDRDPIKTSFEEWAKPGHFSR	ATCG00350.1(20)-ATCG00120.1(121)	ATCG00350	ATCG00120	ATCG00120-ATCG00350
E20230523_38.48355.48355.4.1.dta	4	3110.55	TVKSTPQSIWYGPDRPK(3)-AKQIASAPR(2)	Cross-Linked	PhoX_C	3110.55		1	0.999999	-0.000186	-0.059797	AT2G05100.1(42)-ATCG01060.1(37)/AT2G05070.1(42)-ATCG01060.1(37)/AT3G27690.1(43)-ATCG01060.1(37)/	Inter-Protein	30	1	34	18	1	1	0.75	0.875	0	1	ChlorplastXL_cross-linked_spectra.csv	AKQIASAPR(2)-TVKSTPQSIWYGPDRPK(3)	AKQIASAPR-TVKSTPQSIWYGPDRPK	AT2G05100.1(42)-ATCG01060.1(37)	AT2G05100	ATCG01060	AT2G05100-ATCG01060
E20230523_15.69664.69664.4.4.dta	4	3276.61	KETQVEVEEKLAEGR(10)-EKLNLINSTYK(2)	Cross-Linked	PhoX_C	3276.6		1	0.999999	0.003037	0.926874	AT4G32260.1(171)-ATCG00130.1(107)/	Inter-Protein	12	1	17.5	20.5	1	1	0.857143	0.9	1	1	ChlorplastXL_cross-linked_spectra.csv	EKLNLINSTYK(2)-KETQVEVEEKLAEGR(10)	EKLNLINSTYK-KETQVEVEEKLAEGR	AT4G32260.1(171)-ATCG00130.1(107)	AT4G32260	ATCG00130	AT4G32260-ATCG00130
E20230523_33.86114.86114.4.0.dta	4	3894.82	IPEKLAFYDYIGNNPAK(4)-ADSVSKNAPPEFQNTK(6)	Cross-Linked	PhoX_C	3894.83		1	0.999999	-0.007097	-1.82216	ATCG00680.1(308)-AT5G66570.1(152)/	Inter-Protein	26	1	17	15	1	1	0.75	0.6	0	0	ChlorplastXL_cross-linked_spectra.csv	ADSVSKNAPPEFQNTK(6)-IPEKLAFYDYIGNNPAK(4)	ADSVSKNAPPEFQNTK-IPEKLAFYDYIGNNPAK	ATCG00680.1(308)-AT5G66570.1(152)	ATCG00680	AT5G66570	AT5G66570-ATCG00680
E20230523_04.63370.63370.4.0.dta	4	3105.51	HAVSEGTKAVTKFTSS(8)-SSKAGLQFPVGR(3)	Cross-Linked	PhoX_C	3105.5		1	0.999999	0.001603	0.51618	AT2G28720.1(143)-AT1G51060.1(22)/AT2G28720.1(143)-AT1G08880.1(28)/AT2G28720.1(143)-AT1G54690.1(28)/AT2G28720.1(143)-AT3G20670.1(22)/AT2G28720.1(143)-AT4G27230.1(22)/AT2G28720.1(143)-AT5G54640.1(22)/AT3G45980.1(142)-AT1G51060.1(22)/AT3G45980.1(142)-AT1G08880.1(28)/AT3G45980.1(142)-AT1G54690.1(28)/AT3G45980.1(142)-AT3G20670.1(22)/AT3G45980.1(142)-AT4G27230.1(22)/AT3G45980.1(142)-AT5G54640.1(22)/AT3G09480.1(118)-AT1G51060.1(22)/AT3G09480.1(118)-AT1G08880.1(28)/AT3G09480.1(118)-AT1G54690.1(28)/AT3G09480.1(118)-AT3G20670.1(22)/AT3G09480.1(118)-AT4G27230.1(22)/AT3G09480.1(118)-AT5G54640.1(22)/AT3G53650.1(130)-AT1G51060.1(22)/AT3G53650.1(130)-AT1G08880.1(28)/AT3G53650.1(130)-AT1G54690.1(28)/AT3G53650.1(130)-AT3G20670.1(22)/AT3G53650.1(130)-AT4G27230.1(22)/AT3G53650.1(130)-AT5G54640.1(22)/AT5G02570.1(124)-AT1G51060.1(22)/AT5G02570.1(124)-AT1G08880.1(28)/AT5G02570.1(124)-AT1G54690.1(28)/AT5G02570.1(124)-AT3G20670.1(22)/AT5G02570.1(124)-AT4G27230.1(22)/AT5G02570.1(124)-AT5G54640.1(22)/AT5G22880.1(137)-AT1G51060.1(22)/AT5G22880.1(137)-AT1G08880.1(28)/AT5G22880.1(137)-AT1G54690.1(28)/AT5G22880.1(137)-AT3G20670.1(22)/AT5G22880.1(137)-AT4G27230.1(22)/AT5G22880.1(137)-AT5G54640.1(22)/AT5G59910.1(142)-AT1G51060.1(22)/AT5G59910.1(142)-AT1G08880.1(28)/AT5G59910.1(142)-AT1G54690.1(28)/AT5G59910.1(142)-AT3G20670.1(22)/AT5G59910.1(142)-AT4G27230.1(22)/AT5G59910.1(142)-AT5G54640.1(22)/	Inter-Protein	3	1	25	30	1	1	0.866667	0.909091	1	0	ChlorplastXL_cross-linked_spectra.csv	HAVSEGTKAVTKFTSS(8)-SSKAGLQFPVGR(3)	HAVSEGTKAVTKFTSS-SSKAGLQFPVGR	AT2G28720.1(143)-AT1G51060.1(22)	AT2G28720	AT1G51060	AT1G51060-AT2G28720
E20230523_04.63439.63439.4.0.dta	4	3105.51	HAVSEGTKAVTKFTSS(8)-SSKAGLQFPVGR(3)	Cross-Linked	PhoX_C	3105.5		1	0.999999	0.001603	0.51618	AT2G28720.1(143)-AT1G51060.1(22)/AT2G28720.1(143)-AT1G08880.1(28)/AT2G28720.1(143)-AT1G54690.1(28)/AT2G28720.1(143)-AT3G20670.1(22)/AT2G28720.1(143)-AT4G27230.1(22)/AT2G28720.1(143)-AT5G54640.1(22)/AT3G45980.1(142)-AT1G51060.1(22)/AT3G45980.1(142)-AT1G08880.1(28)/AT3G45980.1(142)-AT1G54690.1(28)/AT3G45980.1(142)-AT3G20670.1(22)/AT3G45980.1(142)-AT4G27230.1(22)/AT3G45980.1(142)-AT5G54640.1(22)/AT3G09480.1(118)-AT1G51060.1(22)/AT3G09480.1(118)-AT1G08880.1(28)/AT3G09480.1(118)-AT1G54690.1(28)/AT3G09480.1(118)-AT3G20670.1(22)/AT3G09480.1(118)-AT4G27230.1(22)/AT3G09480.1(118)-AT5G54640.1(22)/AT3G53650.1(130)-AT1G51060.1(22)/AT3G53650.1(130)-AT1G08880.1(28)/AT3G53650.1(130)-AT1G54690.1(28)/AT3G53650.1(130)-AT3G20670.1(22)/AT3G53650.1(130)-AT4G27230.1(22)/AT3G53650.1(130)-AT5G54640.1(22)/AT5G02570.1(124)-AT1G51060.1(22)/AT5G02570.1(124)-AT1G08880.1(28)/AT5G02570.1(124)-AT1G54690.1(28)/AT5G02570.1(124)-AT3G20670.1(22)/AT5G02570.1(124)-AT4G27230.1(22)/AT5G02570.1(124)-AT5G54640.1(22)/AT5G22880.1(137)-AT1G51060.1(22)/AT5G22880.1(137)-AT1G08880.1(28)/AT5G22880.1(137)-AT1G54690.1(28)/AT5G22880.1(137)-AT3G20670.1(22)/AT5G22880.1(137)-AT4G27230.1(22)/AT5G22880.1(137)-AT5G54640.1(22)/AT5G59910.1(142)-AT1G51060.1(22)/AT5G59910.1(142)-AT1G08880.1(28)/AT5G59910.1(142)-AT1G54690.1(28)/AT5G59910.1(142)-AT3G20670.1(22)/AT5G59910.1(142)-AT4G27230.1(22)/AT5G59910.1(142)-AT5G54640.1(22)/	Inter-Protein	3	1	26.5	34.5	1	1	0.933333	0.909091	1	0	ChlorplastXL_cross-linked_spectra.csv	HAVSEGTKAVTKFTSS(8)-SSKAGLQFPVGR(3)	HAVSEGTKAVTKFTSS-SSKAGLQFPVGR	AT2G28720.1(143)-AT1G51060.1(22)	AT2G28720	AT1G51060	AT1G51060-AT2G28720
E20230523_20.62438.62438.5.0.dta	5	3229.66	TVAKPKGPSGSPWYGSDRVK(6)-KFLVQLR(1)	Cross-Linked	PhoX_C	3229.66		1	0.999999	0.002011	0.622667	AT1G29910.1(43)-ATCG00120.1(456)/AT1G29920.1(43)-ATCG00120.1(456)/AT1G29930.1(43)-ATCG00120.1(456)/AT2G34420.1(41)-ATCG00120.1(456)/	Inter-Protein	16	1	32	15	1	1	0.789474	1	0	0	ChlorplastXL_cross-linked_spectra.csv	KFLVQLR(1)-TVAKPKGPSGSPWYGSDRVK(6)	KFLVQLR-TVAKPKGPSGSPWYGSDRVK	AT1G29910.1(43)-ATCG00120.1(456)	AT1G29910	ATCG00120	AT1G29910-ATCG00120
E20230523_38.61761.61761.4.0.dta	4	4526.11	GTGTANQCPTIDGGSETFSFKPGKYAGK(21)-LKKDIQPWQER(2)	Cross-Linked	PhoX_C	4526.11	Carbamidomethyl[C](8)	1	0.999999	-0.000757	-0.167252	AT5G66570.1(127)-ATCG00280.1(381)/	Inter-Protein	30	1	45.5	19.5	1	1	0.703704	0.9	0	1	ChlorplastXL_cross-linked_spectra.csv	GTGTANQCPTIDGGSETFSFKPGKYAGK(21)-LKKDIQPWQER(2)	GTGTANQCPTIDGGSETFSFKPGKYAGK-LKKDIQPWQER	AT5G66570.1(127)-ATCG00280.1(381)	AT5G66570	ATCG00280	AT5G66570-ATCG00280
E20230523_38.91356.91356.5.1.dta	5	3869.93	TVKSTPQSIWYGPDRPK(3)-ALDSQIAALSEDIVKK(15)	Cross-Linked	PhoX_C	3869.94		1	0.999999	-0.001326	-0.342641	AT2G05100.1(42)-AT4G32260.1(214)/AT2G05070.1(42)-AT4G32260.1(214)/AT3G27690.1(43)-AT4G32260.1(214)/	Inter-Protein	30	1	19.5	30.5	1	1	0.75	0.733333	0	0	ChlorplastXL_cross-linked_spectra.csv	ALDSQIAALSEDIVKK(15)-TVKSTPQSIWYGPDRPK(3)	ALDSQIAALSEDIVKK-TVKSTPQSIWYGPDRPK	AT2G05100.1(42)-AT4G32260.1(214)	AT2G05100	AT4G32260	AT2G05100-AT4G32260
E20230523_34.12358.12358.5.0.dta	5	2318.16	YNKKPTITSR(3)-KSTGGKAPR(1)	Cross-Linked	PhoX_C	2318.17		1	0.999999	-0.002449	-1.05644	AT2G37470.1(100)-AT1G09200.1(10)/AT2G37470.1(100)-AT3G27360.1(10)/AT2G37470.1(100)-AT4G40030.1(10)/AT2G37470.1(100)-AT5G10390.1(10)/AT2G37470.1(100)-AT5G10400.1(10)/AT2G37470.1(100)-AT5G65360.1(10)/AT2G28720.1(112)-AT1G09200.1(10)/AT2G28720.1(112)-AT3G27360.1(10)/AT2G28720.1(112)-AT4G40030.1(10)/AT2G28720.1(112)-AT5G10390.1(10)/AT2G28720.1(112)-AT5G10400.1(10)/AT2G28720.1(112)-AT5G65360.1(10)/AT3G45980.1(111)-AT1G09200.1(10)/AT3G45980.1(111)-AT3G27360.1(10)/AT3G45980.1(111)-AT4G40030.1(10)/AT3G45980.1(111)-AT5G10390.1(10)/AT3G45980.1(111)-AT5G10400.1(10)/AT3G45980.1(111)-AT5G65360.1(10)/AT3G09480.1(87)-AT1G09200.1(10)/AT3G09480.1(87)-AT3G27360.1(10)/AT3G09480.1(87)-AT4G40030.1(10)/AT3G09480.1(87)-AT5G10390.1(10)/AT3G09480.1(87)-AT5G10400.1(10)/AT3G09480.1(87)-AT5G65360.1(10)/AT3G53650.1(99)-AT1G09200.1(10)/AT3G53650.1(99)-AT3G27360.1(10)/AT3G53650.1(99)-AT4G40030.1(10)/AT3G53650.1(99)-AT5G10390.1(10)/AT3G53650.1(99)-AT5G10400.1(10)/AT3G53650.1(99)-AT5G65360.1(10)/AT5G02570.1(93)-AT1G09200.1(10)/AT5G02570.1(93)-AT3G27360.1(10)/AT5G02570.1(93)-AT4G40030.1(10)/AT5G02570.1(93)-AT5G10390.1(10)/AT5G02570.1(93)-AT5G10400.1(10)/AT5G02570.1(93)-AT5G65360.1(10)/AT5G22880.1(106)-AT1G09200.1(10)/AT5G22880.1(106)-AT3G27360.1(10)/AT5G22880.1(106)-AT4G40030.1(10)/AT5G22880.1(106)-AT5G10390.1(10)/AT5G22880.1(106)-AT5G10400.1(10)/AT5G22880.1(106)-AT5G65360.1(10)/AT5G59910.1(111)-AT1G09200.1(10)/AT5G59910.1(111)-AT3G27360.1(10)/AT5G59910.1(111)-AT4G40030.1(10)/AT5G59910.1(111)-AT5G10390.1(10)/AT5G59910.1(111)-AT5G10400.1(10)/AT5G59910.1(111)-AT5G65360.1(10)/	Inter-Protein	27	1	20	13	1	1	1	1	0	1	ChlorplastXL_cross-linked_spectra.csv	KSTGGKAPR(1)-YNKKPTITSR(3)	KSTGGKAPR-YNKKPTITSR	AT2G37470.1(100)-AT1G09200.1(10)	AT2G37470	AT1G09200	AT1G09200-AT2G37470
E20230523_08.61338.61338.5.0.dta	5	4145.98	ASKPTGPSGSPWYGSDRVK(3)-TVKSTPQSIWYGPDRPK(3)	Cross-Linked	PhoX_C	4145.98		1	0.999999	0.001814	0.437533	AT2G34430.1(40)-AT2G05100.1(42)/AT2G34430.1(40)-AT2G05070.1(42)/AT2G34430.1(40)-AT3G27690.1(43)/	Inter-Protein	6	1	14	19	1	1	0.555556	0.6875	0	1	ChlorplastXL_cross-linked_spectra.csv	ASKPTGPSGSPWYGSDRVK(3)-TVKSTPQSIWYGPDRPK(3)	ASKPTGPSGSPWYGSDRVK-TVKSTPQSIWYGPDRPK	AT2G34430.1(40)-AT2G05100.1(42)	AT2G34430	AT2G05100	AT2G05100-AT2G34430
E20230523_33.68609.68609.4.0.dta	4	2808.43	LEAPQLAQIAKQVQK(11)-GKISASESR(2)	Cross-Linked	PhoX_C	2808.43		1	0.999999	-0.002259	-0.804364	AT4G09650.1(173)-ATCG00120.1(121)/	Inter-Protein	26	1	29	13	1	1	0.857143	0.875	0	0	ChlorplastXL_cross-linked_spectra.csv	GKISASESR(2)-LEAPQLAQIAKQVQK(11)	GKISASESR-LEAPQLAQIAKQVQK	AT4G09650.1(173)-ATCG00120.1(121)	AT4G09650	ATCG00120	AT4G09650-ATCG00120
E20230523_24.79232.79232.5.2.dta	5	4349.13	TLKQLENYKNETILFEQQR(3)-KETQVEVEEKLAEGR(10)	Cross-Linked	PhoX_C	4349.13		1	0.999999	-0.004332	-0.99606	ATCG00130.1(119)-AT4G32260.1(171)/	Inter-Protein	19	1	24.5	13.5	1	1	0.666667	0.785714	0	1	ChlorplastXL_cross-linked_spectra.csv	KETQVEVEEKLAEGR(10)-TLKQLENYKNETILFEQQR(3)	KETQVEVEEKLAEGR-TLKQLENYKNETILFEQQR	ATCG00130.1(119)-AT4G32260.1(171)	ATCG00130	AT4G32260	AT4G32260-ATCG00130
E20230523_23.37059.37059.4.0.dta	4	3659.7	TVAKPKGPSGSPWYGSDR(6)-AEKTDSSAAAAAAPATK(3)	Cross-Linked	PhoX_C	3659.7		1	0.999999	-0.003038	-0.830122	AT1G29910.1(43)-AT4G02770.1(47)/AT1G29920.1(43)-AT4G02770.1(47)/AT1G29930.1(43)-AT4G02770.1(47)/AT2G34420.1(41)-AT4G02770.1(47)/	Inter-Protein	18	1	23.5	23.5	1	1	0.705882	0.8125	0	0	ChlorplastXL_cross-linked_spectra.csv	AEKTDSSAAAAAAPATK(3)-TVAKPKGPSGSPWYGSDR(6)	AEKTDSSAAAAAAPATK-TVAKPKGPSGSPWYGSDR	AT1G29910.1(43)-AT4G02770.1(47)	AT1G29910	AT4G02770	AT1G29910-AT4G02770
E20230523_30.45644.45644.4.0.dta	4	4044.91	TVAKPKGPSGSPWYGSDRVK(6)-ADSVSKNAPPDFQNTK(6)	Cross-Linked	PhoX_C	4044.91		1	0.999999	-0.000226	-0.055873	AT1G29910.1(43)-AT3G50820.1(151)/AT1G29920.1(43)-AT3G50820.1(151)/AT1G29930.1(43)-AT3G50820.1(151)/AT2G34420.1(41)-AT3G50820.1(151)/	Inter-Protein	24	1	22	32	1	1	0.684211	0.933333	0	0	ChlorplastXL_cross-linked_spectra.csv	ADSVSKNAPPDFQNTK(6)-TVAKPKGPSGSPWYGSDRVK(6)	ADSVSKNAPPDFQNTK-TVAKPKGPSGSPWYGSDRVK	AT1G29910.1(43)-AT3G50820.1(151)	AT1G29910	AT3G50820	AT1G29910-AT3G50820
E20230523_03.62341.62341.3.0.dta	3	3609.79	TVKSTPQSIWYGPDRPK(3)-LKKDIQPWQER(2)	Cross-Linked	PhoX_C	3609.79		1	0.999999	-0.001993	-0.55211	AT2G05100.1(42)-ATCG00280.1(381)/AT2G05070.1(42)-ATCG00280.1(381)/AT3G27690.1(43)-ATCG00280.1(381)/	Inter-Protein	2	1	27	17	1	1	0.75	0.8	0	1	ChlorplastXL_cross-linked_spectra.csv	LKKDIQPWQER(2)-TVKSTPQSIWYGPDRPK(3)	LKKDIQPWQER-TVKSTPQSIWYGPDRPK	AT2G05100.1(42)-ATCG00280.1(381)	AT2G05100	ATCG00280	AT2G05100-ATCG00280
E20230523_29.97842.97842.5.0.dta	5	4427.1	STLSMQKTDPNVADAVAELR(7)-KLTSKADAFEYADQVLEK(5)	Cross-Linked	PhoX_C	4427.1	Oxidation[M](5)	1	0.999999	-0.002002	-0.452215	AT1G03600.1(93)-AT1G54780.1(141)/	Inter-Protein	23	1	19	20	1	1	0.631579	0.764706	0	0	ChlorplastXL_cross-linked_spectra.csv	KLTSKADAFEYADQVLEK(5)-STLSMQKTDPNVADAVAELR(7)	KLTSKADAFEYADQVLEK-STLSMQKTDPNVADAVAELR	AT1G03600.1(93)-AT1G54780.1(141)	AT1G03600	AT1G54780	AT1G03600-AT1G54780
E20230523_23.36557.36557.4.0.dta	4	3033.41	TVAKPKGPSGSPWYGSDR(4)-GKISASESR(2)	Cross-Linked	PhoX_C	3033.41		1	0.999999	-0.00213	-0.70218	AT1G29910.1(41)-ATCG00120.1(121)/AT1G29920.1(41)-ATCG00120.1(121)/AT1G29930.1(41)-ATCG00120.1(121)/AT2G34420.1(39)-ATCG00120.1(121)/	Inter-Protein	18	1	21.5	11.5	1	1	0.705882	0.875	0	0	ChlorplastXL_cross-linked_spectra.csv	GKISASESR(2)-TVAKPKGPSGSPWYGSDR(4)	GKISASESR-TVAKPKGPSGSPWYGSDR	AT1G29910.1(41)-ATCG00120.1(121)	AT1G29910	ATCG00120	AT1G29910-ATCG00120
E20230523_34.80253.80253.6.2.dta	6	4302.07	ILVDRDPIKTSFEEWAKPGHFSR(9)-SKAVSETSDELAK(2)	Cross-Linked	PhoX_C	4302.08		1	0.999999	-0.005622	-1.30681	ATCG00350.1(20)-AT4G10340.1(50)/	Inter-Protein	27	1	18	14	1	1	0.590909	0.75	0	0	ChlorplastXL_cross-linked_spectra.csv	ILVDRDPIKTSFEEWAKPGHFSR(9)-SKAVSETSDELAK(2)	ILVDRDPIKTSFEEWAKPGHFSR-SKAVSETSDELAK	ATCG00350.1(20)-AT4G10340.1(50)	ATCG00350	AT4G10340	AT4G10340-ATCG00350
E20230523_10.46558.46558.5.0.dta	5	4203.99	KTVAKPKGPSGSPWYGSDR(1)-ASKPTGPSGSPWYGSDRVK(3)	Cross-Linked	PhoX_C	4203.99		1	0.999999	0.002054	0.488583	AT1G29910.1(37)-AT2G34430.1(40)/AT1G29920.1(37)-AT2G34430.1(40)/AT1G29930.1(37)-AT2G34430.1(40)/AT2G34420.1(35)-AT2G34430.1(40)/	Inter-Protein	8	1	22	29	1	1	0.722222	0.833333	1	0	ChlorplastXL_cross-linked_spectra.csv	ASKPTGPSGSPWYGSDRVK(3)-KTVAKPKGPSGSPWYGSDR(1)	ASKPTGPSGSPWYGSDRVK-KTVAKPKGPSGSPWYGSDR	AT1G29910.1(37)-AT2G34430.1(40)	AT1G29910	AT2G34430	AT1G29910-AT2G34430
E20230523_23.35967.35967.3.0.dta	3	3320.52	KTVAKPKGPSGSPWYGSDR(1)-ATQTVEDSSR(1)	Cross-Linked	PhoX_C	3320.52		1	0.999999	-0.004625	-1.39285	AT1G29910.1(37)-ATCG00710.1(2)/AT1G29920.1(37)-ATCG00710.1(2)/AT1G29930.1(37)-ATCG00710.1(2)/AT2G34420.1(35)-ATCG00710.1(2)/	Inter-Protein	18	1	32.5	16.5	1	1	0.722222	1	0	1	ChlorplastXL_cross-linked_spectra.csv	ATQTVEDSSR(1)-KTVAKPKGPSGSPWYGSDR(1)	ATQTVEDSSR-KTVAKPKGPSGSPWYGSDR	AT1G29910.1(37)-ATCG00710.1(2)	AT1G29910	ATCG00710	AT1G29910-ATCG00710
E20230523_18.79978.79978.5.0.dta	5	3984.08	TYLKTNKPQFQEIIASTK(4)-EKLNLINSTYKTLK(11)	Cross-Linked	PhoX_C	3984.08		1	0.999999	-0.001028	-0.258027	ATCG00120.1(466)-ATCG00130.1(116)/	Inter-Protein	14	1	18.5	21.5	1	1	0.764706	0.692308	0	1	ChlorplastXL_cross-linked_spectra.csv	EKLNLINSTYKTLK(11)-TYLKTNKPQFQEIIASTK(4)	EKLNLINSTYKTLK-TYLKTNKPQFQEIIASTK	ATCG00120.1(466)-ATCG00130.1(116)	ATCG00120	ATCG00130	ATCG00120-ATCG00130
E20230523_03.74068.74068.5.0.dta	5	4554.23	VSAGLAENQSLSEAWAKIPEK(17)-TVAKPKGPSGSPWYGSDRVK(6)	Cross-Linked	PhoX_C	4554.23		1	0.999999	-0.006323	-1.38838	ATCG00680.1(304)-AT1G29910.1(43)/ATCG00680.1(304)-AT1G29920.1(43)/ATCG00680.1(304)-AT1G29930.1(43)/ATCG00680.1(304)-AT2G34420.1(41)/	Inter-Protein	2	1	42.5	23.5	1	1	0.75	0.631579	0	1	ChlorplastXL_cross-linked_spectra.csv	TVAKPKGPSGSPWYGSDRVK(6)-VSAGLAENQSLSEAWAKIPEK(17)	TVAKPKGPSGSPWYGSDRVK-VSAGLAENQSLSEAWAKIPEK	ATCG00680.1(304)-AT1G29910.1(43)	ATCG00680	AT1G29910	AT1G29910-ATCG00680
E20230523_13.55020.55020.5.0.dta	5	4274.07	KASKPTGPSGSPWYGSDRVK(4)-TVKSTPQSIWYGPDRPK(3)	Cross-Linked	PhoX_C	4274.07		1	0.999999	-0.001467	-0.343233	AT2G34430.1(40)-AT2G05100.1(42)/AT2G34430.1(40)-AT2G05070.1(42)/AT2G34430.1(40)-AT3G27690.1(43)/	Inter-Protein	10	1	23	24	1	1	0.684211	0.8125	0	0	ChlorplastXL_cross-linked_spectra.csv	KASKPTGPSGSPWYGSDRVK(4)-TVKSTPQSIWYGPDRPK(3)	KASKPTGPSGSPWYGSDRVK-TVKSTPQSIWYGPDRPK	AT2G34430.1(40)-AT2G05100.1(42)	AT2G34430	AT2G05100	AT2G05100-AT2G34430
E20230523_38.86772.86772.6.0.dta	6	6215.98	GGSTGYDNAVALPAGGRGDEEELVKENVKNTAASVGEITLK(25)-TVAKPKGPSGSPWYGSDR(6)	Cross-Linked	PhoX_C	6215.98		1	0.999999	-8.6e-05	-0.013835	AT5G66570.1(272)-AT1G29910.1(43)/AT5G66570.1(272)-AT1G29920.1(43)/AT5G66570.1(272)-AT1G29930.1(43)/AT5G66570.1(272)-AT2G34420.1(41)/	Inter-Protein	30	1	24	16	1	1	0.375	0.705882	0	0	ChlorplastXL_cross-linked_spectra.csv	GGSTGYDNAVALPAGGRGDEEELVKENVKNTAASVGEITLK(25)-TVAKPKGPSGSPWYGSDR(6)	GGSTGYDNAVALPAGGRGDEEELVKENVKNTAASVGEITLK-TVAKPKGPSGSPWYGSDR	AT5G66570.1(272)-AT1G29910.1(43)	AT5G66570	AT1G29910	AT1G29910-AT5G66570
E20230523_13.86931.86931.4.0.dta	4	3659.73	TVKSTPQSIWYGPDRPK(3)-KFCFEPTSFTVK(1)	Cross-Linked	PhoX_C	3659.73	Carbamidomethyl[C](23)	1	0.999999	0.000914	0.249745	AT2G05100.1(42)-AT3G50820.1(134)/AT2G05100.1(42)-AT5G66570.1(135)/AT2G05070.1(42)-AT3G50820.1(134)/AT2G05070.1(42)-AT5G66570.1(135)/AT3G27690.1(43)-AT3G50820.1(134)/AT3G27690.1(43)-AT5G66570.1(135)/	Inter-Protein	10	1	33.5	28.5	1	1	0.8125	1	1	0	ChlorplastXL_cross-linked_spectra.csv	KFCFEPTSFTVK(1)-TVKSTPQSIWYGPDRPK(3)	KFCFEPTSFTVK-TVKSTPQSIWYGPDRPK	AT2G05100.1(42)-AT3G50820.1(134)	AT2G05100	AT3G50820	AT2G05100-AT3G50820
E20230523_15.53191.53191.6.0.dta	6	4187.04	KTVAKPKGPSGSPWYGSDR(1)-TVKSTPQSIWYGPDRPK(3)	Cross-Linked	PhoX_C	4187.04		1	0.999999	0.001808	0.431809	AT1G29910.1(37)-AT2G05100.1(42)/AT1G29910.1(37)-AT2G05070.1(42)/AT1G29910.1(37)-AT3G27690.1(43)/AT1G29920.1(37)-AT2G05100.1(42)/AT1G29920.1(37)-AT2G05070.1(42)/AT1G29920.1(37)-AT3G27690.1(43)/AT1G29930.1(37)-AT2G05100.1(42)/AT1G29930.1(37)-AT2G05070.1(42)/AT1G29930.1(37)-AT3G27690.1(43)/AT2G34420.1(35)-AT2G05100.1(42)/AT2G34420.1(35)-AT2G05070.1(42)/AT2G34420.1(35)-AT3G27690.1(43)/	Inter-Protein	12	1	29	32	1	1	0.944444	0.9375	0	1	ChlorplastXL_cross-linked_spectra.csv	KTVAKPKGPSGSPWYGSDR(1)-TVKSTPQSIWYGPDRPK(3)	KTVAKPKGPSGSPWYGSDR-TVKSTPQSIWYGPDRPK	AT1G29910.1(37)-AT2G05100.1(42)	AT1G29910	AT2G05100	AT1G29910-AT2G05100
E20230523_22.85101.85101.5.0.dta	5	4221.04	TLKQLENYKNETILFEQQR(3)-ETQVEVEEKLAEGR(9)	Cross-Linked	PhoX_C	4221.04		1	0.999999	-0.002247	-0.532333	ATCG00130.1(119)-AT4G32260.1(171)/	Inter-Protein	17	1	19.5	20.5	1	1	0.722222	0.846154	1	0	ChlorplastXL_cross-linked_spectra.csv	ETQVEVEEKLAEGR(9)-TLKQLENYKNETILFEQQR(3)	ETQVEVEEKLAEGR-TLKQLENYKNETILFEQQR	ATCG00130.1(119)-AT4G32260.1(171)	ATCG00130	AT4G32260	AT4G32260-ATCG00130
E20230523_04.72228.72228.4.0.dta	4	3872.9	TVAKPKGPSGSPWYGSDR(6)-ATGKIAQIPVSEAYLGR(4)	Cross-Linked	PhoX_C	3872.9		1	0.999999	0.002113	0.545586	AT1G29910.1(43)-ATCG00120.1(94)/AT1G29920.1(43)-ATCG00120.1(94)/AT1G29930.1(43)-ATCG00120.1(94)/AT2G34420.1(41)-ATCG00120.1(94)/	Inter-Protein	3	1	25.5	33.5	1	1	0.882353	0.875	1	0	ChlorplastXL_cross-linked_spectra.csv	ATGKIAQIPVSEAYLGR(4)-TVAKPKGPSGSPWYGSDR(6)	ATGKIAQIPVSEAYLGR-TVAKPKGPSGSPWYGSDR	AT1G29910.1(43)-ATCG00120.1(94)	AT1G29910	ATCG00120	AT1G29910-ATCG00120
E20230523_08.59868.59868.5.2.dta	5	4046.92	TVKSTPQSIWYGPDRPK(3)-KASKPTGPSGSPWYGSDR(1)	Cross-Linked	PhoX_C	4046.91		1	0.999999	0.008212	2.0292	AT2G05100.1(42)-AT2G34430.1(37)/AT2G05070.1(42)-AT2G34430.1(37)/AT3G27690.1(43)-AT2G34430.1(37)/	Inter-Protein	6	1	20	17	1	1	0.75	0.705882	0	0	ChlorplastXL_cross-linked_spectra.csv	KASKPTGPSGSPWYGSDR(1)-TVKSTPQSIWYGPDRPK(3)	KASKPTGPSGSPWYGSDR-TVKSTPQSIWYGPDRPK	AT2G05100.1(42)-AT2G34430.1(37)	AT2G05100	AT2G34430	AT2G05100-AT2G34430
E20230523_15.53160.53160.4.1.dta	4	4187.04	KTVAKPKGPSGSPWYGSDR(1)-TVKSTPQSIWYGPDRPK(3)	Cross-Linked	PhoX_C	4187.04		1	0.999999	0.001871	0.446855	AT1G29910.1(37)-AT2G05100.1(42)/AT1G29910.1(37)-AT2G05070.1(42)/AT1G29910.1(37)-AT3G27690.1(43)/AT1G29920.1(37)-AT2G05100.1(42)/AT1G29920.1(37)-AT2G05070.1(42)/AT1G29920.1(37)-AT3G27690.1(43)/AT1G29930.1(37)-AT2G05100.1(42)/AT1G29930.1(37)-AT2G05070.1(42)/AT1G29930.1(37)-AT3G27690.1(43)/AT2G34420.1(35)-AT2G05100.1(42)/AT2G34420.1(35)-AT2G05070.1(42)/AT2G34420.1(35)-AT3G27690.1(43)/	Inter-Protein	12	1	41	46	1	1	0.944444	0.875	1	0	ChlorplastXL_cross-linked_spectra.csv	KTVAKPKGPSGSPWYGSDR(1)-TVKSTPQSIWYGPDRPK(3)	KTVAKPKGPSGSPWYGSDR-TVKSTPQSIWYGPDRPK	AT1G29910.1(37)-AT2G05100.1(42)	AT1G29910	AT2G05100	AT1G29910-AT2G05100
E20230523_34.77519.77519.3.0.dta	3	3084.56	TNKPQFQEIIASTK(3)-SIGKNVSPIEVK(4)	Cross-Linked	PhoX_C	3084.57		1	0.999999	-0.001519	-0.492452	ATCG00120.1(469)-AT4G02770.1(191)/	Inter-Protein	27	1	12	11	1	1	0.615385	0.727273	0	0	ChlorplastXL_cross-linked_spectra.csv	SIGKNVSPIEVK(4)-TNKPQFQEIIASTK(3)	SIGKNVSPIEVK-TNKPQFQEIIASTK	ATCG00120.1(469)-AT4G02770.1(191)	ATCG00120	AT4G02770	AT4G02770-ATCG00120
E20230523_13.54481.54481.6.0.dta	6	4286.11	TVAKPKGPSGSPWYGSDRVK(6)-TVKSTPQSIWYGPDRPK(3)	Cross-Linked	PhoX_C	4286.11		1	0.999999	-0.000348	-0.081193	AT1G29910.1(43)-AT2G05100.1(42)/AT1G29910.1(43)-AT2G05070.1(42)/AT1G29910.1(43)-AT3G27690.1(43)/AT1G29920.1(43)-AT2G05100.1(42)/AT1G29920.1(43)-AT2G05070.1(42)/AT1G29920.1(43)-AT3G27690.1(43)/AT1G29930.1(43)-AT2G05100.1(42)/AT1G29930.1(43)-AT2G05070.1(42)/AT1G29930.1(43)-AT3G27690.1(43)/AT2G34420.1(41)-AT2G05100.1(42)/AT2G34420.1(41)-AT2G05070.1(42)/AT2G34420.1(41)-AT3G27690.1(43)/	Inter-Protein	10	1	26	24	1	1	0.789474	0.9375	0	0	ChlorplastXL_cross-linked_spectra.csv	TVAKPKGPSGSPWYGSDRVK(6)-TVKSTPQSIWYGPDRPK(3)	TVAKPKGPSGSPWYGSDRVK-TVKSTPQSIWYGPDRPK	AT1G29910.1(43)-AT2G05100.1(42)	AT1G29910	AT2G05100	AT1G29910-AT2G05100
E20230523_23.40626.40626.4.0.dta	4	3690.76	TVAKPKGPSGSPWYGSDRVK(6)-SKAVSETSDELAK(2)	Cross-Linked	PhoX_C	3690.77		1	0.999999	-0.004026	-1.09083	AT1G29910.1(43)-AT4G10340.1(50)/AT1G29920.1(43)-AT4G10340.1(50)/AT1G29930.1(43)-AT4G10340.1(50)/AT2G34420.1(41)-AT4G10340.1(50)/	Inter-Protein	18	1	54	34	1	1	0.842105	0.916667	0	1	ChlorplastXL_cross-linked_spectra.csv	SKAVSETSDELAK(2)-TVAKPKGPSGSPWYGSDRVK(6)	SKAVSETSDELAK-TVAKPKGPSGSPWYGSDRVK	AT1G29910.1(43)-AT4G10340.1(50)	AT1G29910	AT4G10340	AT1G29910-AT4G10340
E20230523_34.43485.43485.4.1.dta	4	3489.66	KASKPTGPSGSPWYGSDRVK(1)-KEQCLALGTR(1)	Cross-Linked	PhoX_C	3489.66	Carbamidomethyl[C](27)	1	0.999999	-0.002189	-0.627281	AT2G34430.1(37)-AT4G02770.1(132)/	Inter-Protein	27	1	32.5	20.5	1	1	0.842105	1	1	1	ChlorplastXL_cross-linked_spectra.csv	KASKPTGPSGSPWYGSDRVK(1)-KEQCLALGTR(1)	KASKPTGPSGSPWYGSDRVK-KEQCLALGTR	AT2G34430.1(37)-AT4G02770.1(132)	AT2G34430	AT4G02770	AT2G34430-AT4G02770
E20230523_18.88579.88579.3.0.dta	3	3744.67	TEAADAKSTPFQPYSEVFGIQR(7)-ATQTVEDSSR(1)	Cross-Linked	PhoX_C	3744.67		1	0.999999	-0.002853	-0.761883	AT5G01530.1(120)-ATCG00710.1(2)/	Inter-Protein	14	1	24.5	11.5	1	1	0.761905	1	0	1	ChlorplastXL_cross-linked_spectra.csv	ATQTVEDSSR(1)-TEAADAKSTPFQPYSEVFGIQR(7)	ATQTVEDSSR-TEAADAKSTPFQPYSEVFGIQR	AT5G01530.1(120)-ATCG00710.1(2)	AT5G01530	ATCG00710	AT5G01530-ATCG00710
E20230523_23.43088.43088.4.1.dta	4	3463.6	TVAKPKGPSGSPWYGSDR(6)-SKAVSETSDELAK(2)	Cross-Linked	PhoX_C	3463.61		1	0.999999	-0.002113	-0.610058	AT1G29910.1(43)-AT4G10340.1(50)/AT1G29920.1(43)-AT4G10340.1(50)/AT1G29930.1(43)-AT4G10340.1(50)/AT2G34420.1(41)-AT4G10340.1(50)/	Inter-Protein	18	1	27	20	1	1	0.823529	0.916667	0	0	ChlorplastXL_cross-linked_spectra.csv	SKAVSETSDELAK(2)-TVAKPKGPSGSPWYGSDR(6)	SKAVSETSDELAK-TVAKPKGPSGSPWYGSDR	AT1G29910.1(43)-AT4G10340.1(50)	AT1G29910	AT4G10340	AT1G29910-AT4G10340
E20230523_14.56993.56993.6.2.dta	6	4286.11	TVAKPKGPSGSPWYGSDRVK(4)-TVKSTPQSIWYGPDRPK(3)	Cross-Linked	PhoX_C	4286.11		1	0.999999	0.00078	0.181983	AT1G29910.1(41)-AT2G05100.1(42)/AT1G29910.1(41)-AT2G05070.1(42)/AT1G29910.1(41)-AT3G27690.1(43)/AT1G29920.1(41)-AT2G05100.1(42)/AT1G29920.1(41)-AT2G05070.1(42)/AT1G29920.1(41)-AT3G27690.1(43)/AT1G29930.1(41)-AT2G05100.1(42)/AT1G29930.1(41)-AT2G05070.1(42)/AT1G29930.1(41)-AT3G27690.1(43)/AT2G34420.1(39)-AT2G05100.1(42)/AT2G34420.1(39)-AT2G05070.1(42)/AT2G34420.1(39)-AT3G27690.1(43)/	Inter-Protein	11	1	28.5	22.5	1	1	0.684211	0.8125	0	0	ChlorplastXL_cross-linked_spectra.csv	TVAKPKGPSGSPWYGSDRVK(4)-TVKSTPQSIWYGPDRPK(3)	TVAKPKGPSGSPWYGSDRVK-TVKSTPQSIWYGPDRPK	AT1G29910.1(41)-AT2G05100.1(42)	AT1G29910	AT2G05100	AT1G29910-AT2G05100
E20230523_10.71458.71458.5.0.dta	5	3921.03	TVAKPKGPSGSPWYGSDRVK(6)-SVVKLEAPQLAQIAK(4)	Cross-Linked	PhoX_C	3921.03		1	0.999999	-0.004879	-1.24432	AT1G29910.1(43)-AT4G09650.1(162)/AT1G29920.1(43)-AT4G09650.1(162)/AT1G29930.1(43)-AT4G09650.1(162)/AT2G34420.1(41)-AT4G09650.1(162)/	Inter-Protein	8	1	17	16	1	1	0.578947	0.857143	0	0	ChlorplastXL_cross-linked_spectra.csv	SVVKLEAPQLAQIAK(4)-TVAKPKGPSGSPWYGSDRVK(6)	SVVKLEAPQLAQIAK-TVAKPKGPSGSPWYGSDRVK	AT1G29910.1(43)-AT4G09650.1(162)	AT1G29910	AT4G09650	AT1G29910-AT4G09650
E20230523_29.70588.70588.5.0.dta	5	4312.06	RVSAGLAENQSLSEAWAKIPEK(18)-ADSVSKNAPPDFQNTK(6)	Cross-Linked	PhoX_C	4312.06		1	0.999999	0.000769	0.178337	ATCG00680.1(304)-AT3G50820.1(151)/	Inter-Protein	23	1	21.5	13.5	1	1	0.666667	0.666667	0	0	ChlorplastXL_cross-linked_spectra.csv	ADSVSKNAPPDFQNTK(6)-RVSAGLAENQSLSEAWAKIPEK(18)	ADSVSKNAPPDFQNTK-RVSAGLAENQSLSEAWAKIPEK	ATCG00680.1(304)-AT3G50820.1(151)	ATCG00680	AT3G50820	AT3G50820-ATCG00680
E20230523_23.84024.84024.4.0.dta	4	4349.13	TLKQLENYKNETILFEQQR(3)-KETQVEVEEKLAEGR(10)	Cross-Linked	PhoX_C	4349.13		1	0.999999	-0.004998	-1.14919	ATCG00130.1(119)-AT4G32260.1(171)/	Inter-Protein	18	1	12.5	11.5	1	1	0.611111	0.714286	0	0	ChlorplastXL_cross-linked_spectra.csv	KETQVEVEEKLAEGR(10)-TLKQLENYKNETILFEQQR(3)	KETQVEVEEKLAEGR-TLKQLENYKNETILFEQQR	ATCG00130.1(119)-AT4G32260.1(171)	ATCG00130	AT4G32260	AT4G32260-ATCG00130
E20230523_13.86959.86959.4.0.dta	4	3659.73	TVKSTPQSIWYGPDRPK(3)-KFCFEPTSFTVK(1)	Cross-Linked	PhoX_C	3659.73	Carbamidomethyl[C](23)	1	0.999999	0.000982	0.268326	AT2G05100.1(42)-AT3G50820.1(134)/AT2G05100.1(42)-AT5G66570.1(135)/AT2G05070.1(42)-AT3G50820.1(134)/AT2G05070.1(42)-AT5G66570.1(135)/AT3G27690.1(43)-AT3G50820.1(134)/AT3G27690.1(43)-AT5G66570.1(135)/	Inter-Protein	10	1	27.5	27.5	1	1	0.8125	1	1	0	ChlorplastXL_cross-linked_spectra.csv	KFCFEPTSFTVK(1)-TVKSTPQSIWYGPDRPK(3)	KFCFEPTSFTVK-TVKSTPQSIWYGPDRPK	AT2G05100.1(42)-AT3G50820.1(134)	AT2G05100	AT3G50820	AT2G05100-AT3G50820
E20230523_03.62893.62893.5.0.dta	5	4975.26	GTGTANQCPTIDGGSETFSFKPGKYAGK(24)-TVAKPKGPSGSPWYGSDR(6)	Cross-Linked	PhoX_C	4975.27	Carbamidomethyl[C](8)	1	0.999999	-0.003978	-0.799555	AT5G66570.1(130)-AT1G29910.1(43)/AT5G66570.1(130)-AT1G29920.1(43)/AT5G66570.1(130)-AT1G29930.1(43)/AT5G66570.1(130)-AT2G34420.1(41)/	Inter-Protein	2	1	28.5	16.5	1	1	0.407407	0.705882	0	0	ChlorplastXL_cross-linked_spectra.csv	GTGTANQCPTIDGGSETFSFKPGKYAGK(24)-TVAKPKGPSGSPWYGSDR(6)	GTGTANQCPTIDGGSETFSFKPGKYAGK-TVAKPKGPSGSPWYGSDR	AT5G66570.1(130)-AT1G29910.1(43)	AT5G66570	AT1G29910	AT1G29910-AT5G66570
E20230523_03.66411.66411.5.0.dta	5	3876.84	TVAKPKGPSGSPWYGSDRVK(6)-TDKPFGINGSMDLR(3)	Cross-Linked	PhoX_C	3876.84		1	0.999999	-0.005076	-1.30931	AT1G29910.1(43)-AT1G79040.1(51)/AT1G29920.1(43)-AT1G79040.1(51)/AT1G29930.1(43)-AT1G79040.1(51)/AT2G34420.1(41)-AT1G79040.1(51)/	Inter-Protein	2	1	22	23	1	1	0.631579	0.923077	0	0	ChlorplastXL_cross-linked_spectra.csv	TDKPFGINGSMDLR(3)-TVAKPKGPSGSPWYGSDRVK(6)	TDKPFGINGSMDLR-TVAKPKGPSGSPWYGSDRVK	AT1G29910.1(43)-AT1G79040.1(51)	AT1G29910	AT1G79040	AT1G29910-AT1G79040
E20230523_08.33907.33907.5.0.dta	5	2599.31	YNKKPTITSR(3)-FLKAGKYAER(3)	Cross-Linked	PhoX_C	2599.31		1	0.999999	0.000542	0.208517	AT2G37470.1(100)-AT1G54690.1(43)/AT2G37470.1(100)-AT4G27230.1(37)/AT2G37470.1(100)-AT5G54640.1(37)/AT2G28720.1(112)-AT1G54690.1(43)/AT2G28720.1(112)-AT4G27230.1(37)/AT2G28720.1(112)-AT5G54640.1(37)/AT3G45980.1(111)-AT1G54690.1(43)/AT3G45980.1(111)-AT4G27230.1(37)/AT3G45980.1(111)-AT5G54640.1(37)/AT3G09480.1(87)-AT1G54690.1(43)/AT3G09480.1(87)-AT4G27230.1(37)/AT3G09480.1(87)-AT5G54640.1(37)/AT3G53650.1(99)-AT1G54690.1(43)/AT3G53650.1(99)-AT4G27230.1(37)/AT3G53650.1(99)-AT5G54640.1(37)/AT5G02570.1(93)-AT1G54690.1(43)/AT5G02570.1(93)-AT4G27230.1(37)/AT5G02570.1(93)-AT5G54640.1(37)/AT5G22880.1(106)-AT1G54690.1(43)/AT5G22880.1(106)-AT4G27230.1(37)/AT5G22880.1(106)-AT5G54640.1(37)/AT5G59910.1(111)-AT1G54690.1(43)/AT5G59910.1(111)-AT4G27230.1(37)/AT5G59910.1(111)-AT5G54640.1(37)/	Inter-Protein	6	1	22.5	19.5	1	1	0.888889	0.888889	1	0	ChlorplastXL_cross-linked_spectra.csv	FLKAGKYAER(3)-YNKKPTITSR(3)	FLKAGKYAER-YNKKPTITSR	AT2G37470.1(100)-AT1G54690.1(43)	AT2G37470	AT1G54690	AT1G54690-AT2G37470
E20230523_03.47609.47609.4.0.dta	4	3976.82	TVAKPKGPSGSPWYGSDR(4)-KASKPTGPSGSPWYGSDR(1)	Cross-Linked	PhoX_C	3976.83		1	0.999999	-0.006759	-1.69959	AT1G29910.1(41)-AT2G34430.1(37)/AT1G29920.1(41)-AT2G34430.1(37)/AT1G29930.1(41)-AT2G34430.1(37)/AT2G34420.1(39)-AT2G34430.1(37)/	Inter-Protein	2	1	13	15	1	1	0.705882	0.764706	1	1	ChlorplastXL_cross-linked_spectra.csv	KASKPTGPSGSPWYGSDR(1)-TVAKPKGPSGSPWYGSDR(4)	KASKPTGPSGSPWYGSDR-TVAKPKGPSGSPWYGSDR	AT1G29910.1(41)-AT2G34430.1(37)	AT1G29910	AT2G34430	AT1G29910-AT2G34430
E20230523_20.44383.44383.4.1.dta	4	2695.35	GVTKKPDLNDPVLR(1)-GKISASESR(2)	Cross-Linked	PhoX_C	2695.34		1	0.999999	0.000555	0.205911	ATCG00730.1(2)-ATCG00120.1(121)/	Inter-Protein	16	1	16.5	16.5	1	1	0.769231	0.875	1	0	ChlorplastXL_cross-linked_spectra.csv	GKISASESR(2)-GVTKKPDLNDPVLR(1)	GKISASESR-GVTKKPDLNDPVLR	ATCG00730.1(2)-ATCG00120.1(121)	ATCG00730	ATCG00120	ATCG00120-ATCG00730
E20230523_24.57001.57001.4.4.dta	4	3222.51	KIKTDKPFGINGSMDLR(3)-ATQTVEDSSR(1)	Cross-Linked	PhoX_C	3222.51		1	0.999999	-0.001537	-0.476957	AT1G79040.1(48)-ATCG00710.1(2)/	Inter-Protein	19	1	32.5	21.5	1	1	0.9375	1	0	0	ChlorplastXL_cross-linked_spectra.csv	ATQTVEDSSR(1)-KIKTDKPFGINGSMDLR(3)	ATQTVEDSSR-KIKTDKPFGINGSMDLR	AT1G79040.1(48)-ATCG00710.1(2)	AT1G79040	ATCG00710	AT1G79040-ATCG00710
E20230523_20.55167.55167.4.0.dta	4	3262.51	TVKSTPQSIWYGPDRPK(3)-ATQTVEDSSR(1)	Cross-Linked	PhoX_C	3262.51		1	0.999999	0.002797	0.857317	AT2G05100.1(42)-ATCG00710.1(2)/AT2G05070.1(42)-ATCG00710.1(2)/AT3G27690.1(43)-ATCG00710.1(2)/	Inter-Protein	16	1	37.5	32.5	1	1	0.875	1	0	2	ChlorplastXL_cross-linked_spectra.csv	ATQTVEDSSR(1)-TVKSTPQSIWYGPDRPK(3)	ATQTVEDSSR-TVKSTPQSIWYGPDRPK	AT2G05100.1(42)-ATCG00710.1(2)	AT2G05100	ATCG00710	AT2G05100-ATCG00710
E20230523_20.62483.62483.5.0.dta	5	3229.66	TVAKPKGPSGSPWYGSDRVK(6)-KFLVQLR(1)	Cross-Linked	PhoX_C	3229.66		1	0.999999	0.002011	0.622667	AT1G29910.1(43)-ATCG00120.1(456)/AT1G29920.1(43)-ATCG00120.1(456)/AT1G29930.1(43)-ATCG00120.1(456)/AT2G34420.1(41)-ATCG00120.1(456)/	Inter-Protein	16	1	23	16	1	1	0.631579	1	0	0	ChlorplastXL_cross-linked_spectra.csv	KFLVQLR(1)-TVAKPKGPSGSPWYGSDRVK(6)	KFLVQLR-TVAKPKGPSGSPWYGSDRVK	AT1G29910.1(43)-ATCG00120.1(456)	AT1G29910	ATCG00120	AT1G29910-ATCG00120
E20230523_19.47724.47724.3.0.dta	3	3279.46	ASKPTGPSGSPWYGSDRVK(3)-ATQTVEDSSR(1)	Cross-Linked	PhoX_C	3279.46		1	0.999999	-0.002001	-0.610162	AT2G34430.1(40)-ATCG00710.1(2)/	Inter-Protein	15	1	27.5	15.5	1	1	0.833333	1	0	1	ChlorplastXL_cross-linked_spectra.csv	ASKPTGPSGSPWYGSDRVK(3)-ATQTVEDSSR(1)	ASKPTGPSGSPWYGSDRVK-ATQTVEDSSR	AT2G34430.1(40)-ATCG00710.1(2)	AT2G34430	ATCG00710	AT2G34430-ATCG00710
E20230523_02.70118.70118.4.1.dta	4	3491.69	TVAKPKGPSGSPWYGSDR(6)-TIALGKFTKDEK(6)	Cross-Linked	PhoX_C	3491.69	Acetyl[ProteinN-term](21)	1	0.999999	-0.00051	-0.146061	AT1G29910.1(43)-ATCG00270.1(7)/AT1G29920.1(43)-ATCG00270.1(7)/AT1G29930.1(43)-ATCG00270.1(7)/AT2G34420.1(41)-ATCG00270.1(7)/	Inter-Protein	1	1	27	21	1	1	0.764706	0.909091	1	0	ChlorplastXL_cross-linked_spectra.csv	TIALGKFTKDEK(6)-TVAKPKGPSGSPWYGSDR(6)	TIALGKFTKDEK-TVAKPKGPSGSPWYGSDR	AT1G29910.1(43)-ATCG00270.1(7)	AT1G29910	ATCG00270	AT1G29910-ATCG00270
E20230523_35.71865.71865.5.0.dta	5	4472.16	STLSMQKTDPNVADAVAELR(7)-TVAKPKGPSGSPWYGSDRVK(6)	Cross-Linked	PhoX_C	4472.16		1	0.999999	-0.000726	-0.162338	AT1G03600.1(93)-AT1G29910.1(43)/AT1G03600.1(93)-AT1G29920.1(43)/AT1G03600.1(93)-AT1G29930.1(43)/AT1G03600.1(93)-AT2G34420.1(41)/	Inter-Protein	28	1	26	25	1	1	0.894737	0.789474	0	0	ChlorplastXL_cross-linked_spectra.csv	STLSMQKTDPNVADAVAELR(7)-TVAKPKGPSGSPWYGSDRVK(6)	STLSMQKTDPNVADAVAELR-TVAKPKGPSGSPWYGSDRVK	AT1G03600.1(93)-AT1G29910.1(43)	AT1G03600	AT1G29910	AT1G03600-AT1G29910
E20230523_04.97990.97990.4.1.dta	4	3675.72	LAFYDYIGNNPAKGGLFR(13)-QLDASGKPDSFTGK(7)	Cross-Linked	PhoX_C	3675.72		1	0.999999	0.001957	0.532413	ATCG00680.1(321)-AT5G66570.1(223)/	Inter-Protein	3	1	20	18	1	1	0.588235	0.538462	0	0	ChlorplastXL_cross-linked_spectra.csv	LAFYDYIGNNPAKGGLFR(13)-QLDASGKPDSFTGK(7)	LAFYDYIGNNPAKGGLFR-QLDASGKPDSFTGK	ATCG00680.1(321)-AT5G66570.1(223)	ATCG00680	AT5G66570	AT5G66570-ATCG00680
E20230523_26.78239.78239.4.0.dta	4	4155.96	VSAGLAENQSLSEAWAKIPEK(17)-ADSVSKNAPPDFQNTK(6)	Cross-Linked	PhoX_C	4155.95		1	0.999999	0.001091	0.262515	ATCG00680.1(304)-AT3G50820.1(151)/	Inter-Protein	21	1	37.5	22.5	1	1	0.75	0.8	0	0	ChlorplastXL_cross-linked_spectra.csv	ADSVSKNAPPDFQNTK(6)-VSAGLAENQSLSEAWAKIPEK(17)	ADSVSKNAPPDFQNTK-VSAGLAENQSLSEAWAKIPEK	ATCG00680.1(304)-AT3G50820.1(151)	ATCG00680	AT3G50820	AT3G50820-ATCG00680
E20230523_22.114670.114670.4.1.dta	4	3803.78	TLTAEAESFLKEGIQEQLER(11)-DGVYPEKANPGR(7)	Cross-Linked	PhoX_C	3803.78		1	0.999999	-0.000599	-0.157475	ATCG00120.1(491)-AT4G02770.1(174)/	Inter-Protein	17	1	16.5	9.5	1	1	0.684211	0.636364	0	0	ChlorplastXL_cross-linked_spectra.csv	DGVYPEKANPGR(7)-TLTAEAESFLKEGIQEQLER(11)	DGVYPEKANPGR-TLTAEAESFLKEGIQEQLER	ATCG00120.1(491)-AT4G02770.1(174)	ATCG00120	AT4G02770	AT4G02770-ATCG00120
E20230523_10.35182.35182.4.0.dta	4	2478.11	YKESELIHCR(2)-GKISASESR(2)	Cross-Linked	PhoX_C	2478.11	Carbamidomethyl[C](9)	1	0.999999	-0.000605	-0.244137	AT3G54890.1(84)-ATCG00120.1(121)/	Inter-Protein	8	1	14.5	17.5	1	1	1	0.875	1	0	ChlorplastXL_cross-linked_spectra.csv	GKISASESR(2)-YKESELIHCR(2)	GKISASESR-YKESELIHCR	AT3G54890.1(84)-ATCG00120.1(121)	AT3G54890	ATCG00120	AT3G54890-ATCG00120
E20230523_19.57386.57386.4.0.dta	4	3262.5	TVKSTPQSIWYGPDRPK(3)-ATQTVEDSSR(1)	Cross-Linked	PhoX_C	3262.51		1	0.999999	-0.001083	-0.331954	AT2G05100.1(42)-ATCG00710.1(2)/AT2G05070.1(42)-ATCG00710.1(2)/AT3G27690.1(43)-ATCG00710.1(2)/	Inter-Protein	15	1	22	23	1	1	0.625	1	0	0	ChlorplastXL_cross-linked_spectra.csv	ATQTVEDSSR(1)-TVKSTPQSIWYGPDRPK(3)	ATQTVEDSSR-TVKSTPQSIWYGPDRPK	AT2G05100.1(42)-ATCG00710.1(2)	AT2G05100	ATCG00710	AT2G05100-ATCG00710
E20230523_33.95561.95561.3.0.dta	3	3647.76	ESYWFKNVGSVVAVDQDPK(6)-SIGKNVSPIEVK(4)	Cross-Linked	PhoX_C	3647.77		1	0.999999	-0.005017	-1.37536	AT4G28750.1(98)-AT4G02770.1(191)/	Inter-Protein	26	1	35.5	18.5	1	1	0.944444	0.818182	0	0	ChlorplastXL_cross-linked_spectra.csv	ESYWFKNVGSVVAVDQDPK(6)-SIGKNVSPIEVK(4)	ESYWFKNVGSVVAVDQDPK-SIGKNVSPIEVK	AT4G28750.1(98)-AT4G02770.1(191)	AT4G28750	AT4G02770	AT4G02770-AT4G28750
E20230523_35.89658.89658.3.0.dta	3	3344.54	EACKWSPELAAACEVWK(4)-AKANSLAQLGK(2)	Cross-Linked	PhoX_C	3344.55	Carbamidomethyl[C](3);Carbamidomethyl[C](13)	1	0.999999	-0.005868	-1.7545	ATCG00490.1(450)-AT2G21330.1(369)/ATCG00490.1(450)-AT2G01140.1(361)/ATCG00490.1(450)-AT4G38970.1(368)/	Inter-Protein	28	1	15	12	1	1	0.75	0.9	0	1	ChlorplastXL_cross-linked_spectra.csv	AKANSLAQLGK(2)-EACKWSPELAAACEVWK(4)	AKANSLAQLGK-EACKWSPELAAACEVWK	ATCG00490.1(450)-AT2G21330.1(369)	ATCG00490	AT2G21330	AT2G21330-ATCG00490
E20230523_36.58807.58807.5.0.dta	5	4394.05	SKAVSETSDELAKWYGPDRR(2)-TVAKPKGPSGSPWYGSDR(4)	Cross-Linked	PhoX_C	4394.05		1	0.999999	0.001336	0.304047	AT4G10340.1(50)-AT1G29910.1(41)/AT4G10340.1(50)-AT1G29920.1(41)/AT4G10340.1(50)-AT1G29930.1(41)/AT4G10340.1(50)-AT2G34420.1(39)/	Inter-Protein	29	1	19.5	18.5	1	1	0.631579	0.705882	0	0	ChlorplastXL_cross-linked_spectra.csv	SKAVSETSDELAKWYGPDRR(2)-TVAKPKGPSGSPWYGSDR(4)	SKAVSETSDELAKWYGPDRR-TVAKPKGPSGSPWYGSDR	AT4G10340.1(50)-AT1G29910.1(41)	AT4G10340	AT1G29910	AT1G29910-AT4G10340
E20230523_03.51047.51047.5.0.dta	5	4075.89	ASKPTGPSGSPWYGSDRVK(3)-TVAKPKGPSGSPWYGSDR(6)	Cross-Linked	PhoX_C	4075.9		1	0.999999	-0.002475	-0.607228	AT2G34430.1(40)-AT1G29910.1(43)/AT2G34430.1(40)-AT1G29920.1(43)/AT2G34430.1(40)-AT1G29930.1(43)/AT2G34430.1(40)-AT2G34420.1(41)/	Inter-Protein	2	1	32.5	34.5	1	1	0.888889	0.882353	0	1	ChlorplastXL_cross-linked_spectra.csv	ASKPTGPSGSPWYGSDRVK(3)-TVAKPKGPSGSPWYGSDR(6)	ASKPTGPSGSPWYGSDRVK-TVAKPKGPSGSPWYGSDR	AT2G34430.1(40)-AT1G29910.1(43)	AT2G34430	AT1G29910	AT1G29910-AT2G34430
E20230523_29.101476.101476.4.0.dta	4	4411.11	STLSMQKTDPNVADAVAELR(7)-KLTSKADAFEYADQVLEK(5)	Cross-Linked	PhoX_C	4411.1		1	0.999999	0.001125	0.255038	AT1G03600.1(93)-AT1G54780.1(141)/	Inter-Protein	23	1	22.5	23.5	1	1	0.789474	0.823529	0	1	ChlorplastXL_cross-linked_spectra.csv	KLTSKADAFEYADQVLEK(5)-STLSMQKTDPNVADAVAELR(7)	KLTSKADAFEYADQVLEK-STLSMQKTDPNVADAVAELR	AT1G03600.1(93)-AT1G54780.1(141)	AT1G03600	AT1G54780	AT1G03600-AT1G54780
E20230523_10.45451.45451.4.2.dta	4	3306.5	ADSVSKNAPPEFQNTK(6)-SKAVSETSDELAK(2)	Cross-Linked	PhoX_C	3306.5		1	0.999999	-8.5e-05	-0.025707	AT5G66570.1(152)-AT4G10340.1(50)/	Inter-Protein	8	1	28	27	1	1	0.866667	1	0	1	ChlorplastXL_cross-linked_spectra.csv	ADSVSKNAPPEFQNTK(6)-SKAVSETSDELAK(2)	ADSVSKNAPPEFQNTK-SKAVSETSDELAK	AT5G66570.1(152)-AT4G10340.1(50)	AT5G66570	AT4G10340	AT4G10340-AT5G66570
E20230523_23.40650.40650.5.0.dta	5	3690.77	TVAKPKGPSGSPWYGSDRVK(6)-SKAVSETSDELAK(2)	Cross-Linked	PhoX_C	3690.77		1	0.999999	-0.002731	-0.739954	AT1G29910.1(43)-AT4G10340.1(50)/AT1G29920.1(43)-AT4G10340.1(50)/AT1G29930.1(43)-AT4G10340.1(50)/AT2G34420.1(41)-AT4G10340.1(50)/	Inter-Protein	18	1	23.5	21.5	1	1	0.736842	1	0	0	ChlorplastXL_cross-linked_spectra.csv	SKAVSETSDELAK(2)-TVAKPKGPSGSPWYGSDRVK(6)	SKAVSETSDELAK-TVAKPKGPSGSPWYGSDRVK	AT1G29910.1(43)-AT4G10340.1(50)	AT1G29910	AT4G10340	AT1G29910-AT4G10340
E20230523_20.54897.54897.3.0.dta	3	3533.68	TVKSTPQSIWYGPDRPK(3)-SKAVSETSDELAK(2)	Cross-Linked	PhoX_C	3533.68		1	0.999999	0.000438	0.12395	AT2G05100.1(42)-AT4G10340.1(50)/AT2G05070.1(42)-AT4G10340.1(50)/AT3G27690.1(43)-AT4G10340.1(50)/	Inter-Protein	16	1	40	34	1	1	0.9375	0.916667	0	1	ChlorplastXL_cross-linked_spectra.csv	SKAVSETSDELAK(2)-TVKSTPQSIWYGPDRPK(3)	SKAVSETSDELAK-TVKSTPQSIWYGPDRPK	AT2G05100.1(42)-AT4G10340.1(50)	AT2G05100	AT4G10340	AT2G05100-AT4G10340
E20230523_10.45100.45100.3.0.dta	3	3292.49	ADSVSKNAPPDFQNTK(6)-SKAVSETSDELAK(2)	Cross-Linked	PhoX_C	3292.49		1	0.999999	0.000388	0.117844	AT3G50820.1(151)-AT4G10340.1(50)/	Inter-Protein	8	1	7.5	10.5	1	1	0.533333	0.75	0	0	ChlorplastXL_cross-linked_spectra.csv	ADSVSKNAPPDFQNTK(6)-SKAVSETSDELAK(2)	ADSVSKNAPPDFQNTK-SKAVSETSDELAK	AT3G50820.1(151)-AT4G10340.1(50)	AT3G50820	AT4G10340	AT3G50820-AT4G10340
E20230523_13.37533.37533.4.0.dta	4	3180.39	KASKPTGPSGSPWYGSDR(1)-ATQTVEDSSR(1)	Cross-Linked	PhoX_C	3180.39		1	0.999999	-0.00364	-1.14451	AT2G34430.1(37)-ATCG00710.1(2)/	Inter-Protein	10	1	19.5	18.5	1	1	0.764706	0.888889	0	2	ChlorplastXL_cross-linked_spectra.csv	ATQTVEDSSR(1)-KASKPTGPSGSPWYGSDR(1)	ATQTVEDSSR-KASKPTGPSGSPWYGSDR	AT2G34430.1(37)-ATCG00710.1(2)	AT2G34430	ATCG00710	AT2G34430-ATCG00710
E20230523_30.45578.45578.4.1.dta	4	4044.91	TVAKPKGPSGSPWYGSDRVK(6)-ADSVSKNAPPDFQNTK(6)	Cross-Linked	PhoX_C	4044.91		1	0.999999	-0.000238	-0.058839	AT1G29910.1(43)-AT3G50820.1(151)/AT1G29920.1(43)-AT3G50820.1(151)/AT1G29930.1(43)-AT3G50820.1(151)/AT2G34420.1(41)-AT3G50820.1(151)/	Inter-Protein	24	1	21.5	22.5	1	1	0.684211	0.666667	1	0	ChlorplastXL_cross-linked_spectra.csv	ADSVSKNAPPDFQNTK(6)-TVAKPKGPSGSPWYGSDRVK(6)	ADSVSKNAPPDFQNTK-TVAKPKGPSGSPWYGSDRVK	AT1G29910.1(43)-AT3G50820.1(151)	AT1G29910	AT3G50820	AT1G29910-AT3G50820
E20230523_31.98919.98919.5.0.dta	5	4427.1	STLSMQKTDPNVADAVAELR(7)-KLTSKADAFEYADQVLEK(5)	Cross-Linked	PhoX_C	4427.1	Oxidation[M](5)	1	0.999999	-0.001587	-0.358474	AT1G03600.1(93)-AT1G54780.1(141)/	Inter-Protein	25	1	25	27	1	1	0.631579	0.823529	0	0	ChlorplastXL_cross-linked_spectra.csv	KLTSKADAFEYADQVLEK(5)-STLSMQKTDPNVADAVAELR(7)	KLTSKADAFEYADQVLEK-STLSMQKTDPNVADAVAELR	AT1G03600.1(93)-AT1G54780.1(141)	AT1G03600	AT1G54780	AT1G03600-AT1G54780
E20230523_02.40433.40433.5.0.dta	5	3478.71	TVAKPKGPSGSPWYGSDRVK(4)-GGKNSAPTPVPK(3)	Cross-Linked	PhoX_C	3478.72		1	0.999999	-0.002783	-0.800008	AT1G29910.1(41)-AT3G47070.1(76)/AT1G29920.1(41)-AT3G47070.1(76)/AT1G29930.1(41)-AT3G47070.1(76)/AT2G34420.1(39)-AT3G47070.1(76)/	Inter-Protein	1	1	15.5	13.5	1	1	0.526316	0.636364	0	0	ChlorplastXL_cross-linked_spectra.csv	GGKNSAPTPVPK(3)-TVAKPKGPSGSPWYGSDRVK(4)	GGKNSAPTPVPK-TVAKPKGPSGSPWYGSDRVK	AT1G29910.1(41)-AT3G47070.1(76)	AT1G29910	AT3G47070	AT1G29910-AT3G47070
E20230523_36.40665.40665.4.0.dta	4	3402.63	KTVAKPKGPSGSPWYGSDR(1)-KEQCLALGTR(1)	Cross-Linked	PhoX_C	3402.63	Carbamidomethyl[C](26)	1	0.999999	0.002467	0.725027	AT1G29910.1(37)-AT4G02770.1(132)/AT1G29920.1(37)-AT4G02770.1(132)/AT1G29930.1(37)-AT4G02770.1(132)/AT2G34420.1(35)-AT4G02770.1(132)/	Inter-Protein	29	1	18.5	20.5	1	1	0.666667	0.888889	1	0	ChlorplastXL_cross-linked_spectra.csv	KEQCLALGTR(1)-KTVAKPKGPSGSPWYGSDR(1)	KEQCLALGTR-KTVAKPKGPSGSPWYGSDR	AT1G29910.1(37)-AT4G02770.1(132)	AT1G29910	AT4G02770	AT1G29910-AT4G02770
E20230523_13.51750.51750.5.0.dta	5	4274.07	KASKPTGPSGSPWYGSDRVK(1)-TVKSTPQSIWYGPDRPK(3)	Cross-Linked	PhoX_C	4274.07		1	0.999999	-0.001107	-0.259004	AT2G34430.1(37)-AT2G05100.1(42)/AT2G34430.1(37)-AT2G05070.1(42)/AT2G34430.1(37)-AT3G27690.1(43)/	Inter-Protein	10	1	33.5	31.5	1	1	0.684211	0.875	1	1	ChlorplastXL_cross-linked_spectra.csv	KASKPTGPSGSPWYGSDRVK(1)-TVKSTPQSIWYGPDRPK(3)	KASKPTGPSGSPWYGSDRVK-TVKSTPQSIWYGPDRPK	AT2G34430.1(37)-AT2G05100.1(42)	AT2G34430	AT2G05100	AT2G05100-AT2G34430
E20230523_26.54204.54204.3.0.dta	3	4068.01	NVGSVVAVDQDPKTRYPVVVR(13)-AEKTDSSAAAAAAPATK(3)	Cross-Linked	PhoX_C	4068.01		1	0.999999	-0.001543	-0.379301	AT2G20260.1(114)-AT4G02770.1(47)/AT4G28750.1(111)-AT4G02770.1(47)/	Inter-Protein	21	1	32	20	1	1	0.65	0.6875	0	0	ChlorplastXL_cross-linked_spectra.csv	AEKTDSSAAAAAAPATK(3)-NVGSVVAVDQDPKTRYPVVVR(13)	AEKTDSSAAAAAAPATK-NVGSVVAVDQDPKTRYPVVVR	AT2G20260.1(114)-AT4G02770.1(47)	AT2G20260	AT4G02770	AT2G20260-AT4G02770
E20230523_19.83844.83844.5.1.dta	5	2996.51	LAFYDYIGNNPAKGGLFR(13)-KTVAKPK(1)	Cross-Linked	PhoX_C	2996.51		1	0.999999	-0.000153	-0.051059	ATCG00680.1(321)-AT1G29910.1(37)/ATCG00680.1(321)-AT1G29920.1(37)/ATCG00680.1(321)-AT1G29930.1(37)/ATCG00680.1(321)-AT2G34420.1(35)/	Inter-Protein	15	1	24	10	1	1	0.705882	1	0	1	ChlorplastXL_cross-linked_spectra.csv	KTVAKPK(1)-LAFYDYIGNNPAKGGLFR(13)	KTVAKPK-LAFYDYIGNNPAKGGLFR	ATCG00680.1(321)-AT1G29910.1(37)	ATCG00680	AT1G29910	AT1G29910-ATCG00680
E20230523_02.86493.86493.5.1.dta	5	4560.26	TLKQLENYKNETILFEQQR(3)-TTSPIHKSAPAFIELDTK(7)	Cross-Linked	PhoX_C	4560.27		1	0.999999	-0.004909	-1.07647	ATCG00130.1(119)-ATCG00480.1(134)/	Inter-Protein	1	1	17	16	1	1	0.555556	0.529412	0	0	ChlorplastXL_cross-linked_spectra.csv	TLKQLENYKNETILFEQQR(3)-TTSPIHKSAPAFIELDTK(7)	TLKQLENYKNETILFEQQR-TTSPIHKSAPAFIELDTK	ATCG00130.1(119)-ATCG00480.1(134)	ATCG00130	ATCG00480	ATCG00130-ATCG00480
E20230523_34.40740.40740.4.0.dta	4	3040.46	TVAKPKGPSGSPWYGSDR(6)-AKQIASAPR(2)	Cross-Linked	PhoX_C	3040.47		1	0.999999	-0.00576	-1.89444	AT1G29910.1(43)-ATCG01060.1(37)/AT1G29920.1(43)-ATCG01060.1(37)/AT1G29930.1(43)-ATCG01060.1(37)/AT2G34420.1(41)-ATCG01060.1(37)/	Inter-Protein	27	1	19.5	16.5	1	1	0.647059	0.875	1	0	ChlorplastXL_cross-linked_spectra.csv	AKQIASAPR(2)-TVAKPKGPSGSPWYGSDR(6)	AKQIASAPR-TVAKPKGPSGSPWYGSDR	AT1G29910.1(43)-ATCG01060.1(37)	AT1G29910	ATCG01060	AT1G29910-ATCG01060
E20230523_13.100424.100424.4.0.dta	4	4820.42	GLAAKGIYPAVDPLDSTSTMLQPR(5)-TYLKTNKPQFQEIIASTK(4)	Cross-Linked	PhoX_C	4820.43		1	0.999999	-0.000513	-0.106422	ATCG00480.1(359)-ATCG00120.1(466)/	Inter-Protein	10	1	34	17	1	1	0.869565	0.705882	0	1	ChlorplastXL_cross-linked_spectra.csv	GLAAKGIYPAVDPLDSTSTMLQPR(5)-TYLKTNKPQFQEIIASTK(4)	GLAAKGIYPAVDPLDSTSTMLQPR-TYLKTNKPQFQEIIASTK	ATCG00480.1(359)-ATCG00120.1(466)	ATCG00480	ATCG00120	ATCG00120-ATCG00480
E20230523_03.105797.105797.4.3.dta	4	3329.57	EACKWSPELAAACEVWK(4)-KTPSILALSR(1)	Cross-Linked	PhoX_C	3329.57	Carbamidomethyl[C](3);Carbamidomethyl[C](13)	1	0.999999	-0.00626	-1.88012	ATCG00490.1(450)-AT3G60750.1(589)/	Inter-Protein	2	1	15.5	13.5	1	1	0.8125	1	0	0	ChlorplastXL_cross-linked_spectra.csv	EACKWSPELAAACEVWK(4)-KTPSILALSR(1)	EACKWSPELAAACEVWK-KTPSILALSR	ATCG00490.1(450)-AT3G60750.1(589)	ATCG00490	AT3G60750	AT3G60750-ATCG00490
E20230523_28.50015.50015.4.2.dta	4	3831.76	TVAKPKGPSGSPWYGSDR(4)-ADSVSKNAPPEFQNTK(6)	Cross-Linked	PhoX_C	3831.76		1	0.999999	-0.001851	-0.483067	AT1G29910.1(41)-AT5G66570.1(152)/AT1G29920.1(41)-AT5G66570.1(152)/AT1G29930.1(41)-AT5G66570.1(152)/AT2G34420.1(39)-AT5G66570.1(152)/	Inter-Protein	22	1	27	31	1	1	0.764706	0.933333	1	0	ChlorplastXL_cross-linked_spectra.csv	ADSVSKNAPPEFQNTK(6)-TVAKPKGPSGSPWYGSDR(4)	ADSVSKNAPPEFQNTK-TVAKPKGPSGSPWYGSDR	AT1G29910.1(41)-AT5G66570.1(152)	AT1G29910	AT5G66570	AT1G29910-AT5G66570
E20230523_20.54843.54843.4.0.dta	4	3533.69	TVKSTPQSIWYGPDRPK(3)-SKAVSETSDELAK(2)	Cross-Linked	PhoX_C	3533.68		1	0.999999	0.001885	0.533438	AT2G05100.1(42)-AT4G10340.1(50)/AT2G05070.1(42)-AT4G10340.1(50)/AT3G27690.1(43)-AT4G10340.1(50)/	Inter-Protein	16	1	50	36	1	1	0.9375	1	1	1	ChlorplastXL_cross-linked_spectra.csv	SKAVSETSDELAK(2)-TVKSTPQSIWYGPDRPK(3)	SKAVSETSDELAK-TVKSTPQSIWYGPDRPK	AT2G05100.1(42)-AT4G10340.1(50)	AT2G05100	AT4G10340	AT2G05100-AT4G10340
E20230523_02.39272.39272.4.0.dta	4	2716.45	VLKQVHPDIGISSK(3)-KQLATKAAR(6)	Cross-Linked	PhoX_C	2716.45		1	0.999999	0.00014	0.051538	AT2G28720.1(73)-AT1G09200.1(24)/AT2G28720.1(73)-AT3G27360.1(24)/AT2G28720.1(73)-AT4G40030.1(24)/AT2G28720.1(73)-AT5G10390.1(24)/AT2G28720.1(73)-AT5G10400.1(24)/AT2G28720.1(73)-AT5G65360.1(24)/AT3G45980.1(72)-AT1G09200.1(24)/AT3G45980.1(72)-AT3G27360.1(24)/AT3G45980.1(72)-AT4G40030.1(24)/AT3G45980.1(72)-AT5G10390.1(24)/AT3G45980.1(72)-AT5G10400.1(24)/AT3G45980.1(72)-AT5G65360.1(24)/AT5G22880.1(67)-AT1G09200.1(24)/AT5G22880.1(67)-AT3G27360.1(24)/AT5G22880.1(67)-AT4G40030.1(24)/AT5G22880.1(67)-AT5G10390.1(24)/AT5G22880.1(67)-AT5G10400.1(24)/AT5G22880.1(67)-AT5G65360.1(24)/AT5G59910.1(72)-AT1G09200.1(24)/AT5G59910.1(72)-AT3G27360.1(24)/AT5G59910.1(72)-AT4G40030.1(24)/AT5G59910.1(72)-AT5G10390.1(24)/AT5G59910.1(72)-AT5G10400.1(24)/AT5G59910.1(72)-AT5G65360.1(24)/	Inter-Protein	1	1	28	16	1	1	0.769231	0.875	0	1	ChlorplastXL_cross-linked_spectra.csv	KQLATKAAR(6)-VLKQVHPDIGISSK(3)	KQLATKAAR-VLKQVHPDIGISSK	AT2G28720.1(73)-AT1G09200.1(24)	AT2G28720	AT1G09200	AT1G09200-AT2G28720
E20230523_03.64874.64874.5.0.dta	5	4975.26	GTGTANQCPTIDGGSETFSFKPGKYAGK(21)-TVAKPKGPSGSPWYGSDR(4)	Cross-Linked	PhoX_C	4975.27	Carbamidomethyl[C](8)	1	0.999999	-0.004593	-0.923167	AT5G66570.1(127)-AT1G29910.1(41)/AT5G66570.1(127)-AT1G29920.1(41)/AT5G66570.1(127)-AT1G29930.1(41)/AT5G66570.1(127)-AT2G34420.1(39)/	Inter-Protein	2	1	36	18	1	1	0.444444	0.647059	0	1	ChlorplastXL_cross-linked_spectra.csv	GTGTANQCPTIDGGSETFSFKPGKYAGK(21)-TVAKPKGPSGSPWYGSDR(4)	GTGTANQCPTIDGGSETFSFKPGKYAGK-TVAKPKGPSGSPWYGSDR	AT5G66570.1(127)-AT1G29910.1(41)	AT5G66570	AT1G29910	AT1G29910-AT5G66570
E20230523_08.61431.61431.4.0.dta	4	4058.95	TVKSTPQSIWYGPDRPK(3)-TVAKPKGPSGSPWYGSDR(4)	Cross-Linked	PhoX_C	4058.94		1	0.999999	0.001955	0.481652	AT2G05100.1(42)-AT1G29910.1(41)/AT2G05100.1(42)-AT1G29920.1(41)/AT2G05100.1(42)-AT1G29930.1(41)/AT2G05100.1(42)-AT2G34420.1(39)/AT2G05070.1(42)-AT1G29910.1(41)/AT2G05070.1(42)-AT1G29920.1(41)/AT2G05070.1(42)-AT1G29930.1(41)/AT2G05070.1(42)-AT2G34420.1(39)/AT3G27690.1(43)-AT1G29910.1(41)/AT3G27690.1(43)-AT1G29920.1(41)/AT3G27690.1(43)-AT1G29930.1(41)/AT3G27690.1(43)-AT2G34420.1(39)/	Inter-Protein	6	1	23	19	1	1	0.6875	0.764706	1	0	ChlorplastXL_cross-linked_spectra.csv	TVAKPKGPSGSPWYGSDR(4)-TVKSTPQSIWYGPDRPK(3)	TVAKPKGPSGSPWYGSDR-TVKSTPQSIWYGPDRPK	AT2G05100.1(42)-AT1G29910.1(41)	AT2G05100	AT1G29910	AT1G29910-AT2G05100
E20230523_10.52879.52879.3.0.dta	3	2573.21	SIGKNVSPIEVK(4)-ATQTVEDSSR(1)	Cross-Linked	PhoX_C	2573.21		1	0.999999	-8.4e-05	-0.032644	AT4G02770.1(191)-ATCG00710.1(2)/	Inter-Protein	8	1	26.5	21.5	1	1	0.909091	1	0	1	ChlorplastXL_cross-linked_spectra.csv	ATQTVEDSSR(1)-SIGKNVSPIEVK(4)	ATQTVEDSSR-SIGKNVSPIEVK	AT4G02770.1(191)-ATCG00710.1(2)	AT4G02770	ATCG00710	AT4G02770-ATCG00710
E20230523_04.82281.82281.5.0.dta	5	4281.21	NVGSVVAVDQDPKTRYPVVVR(13)-ATGKIAQIPVSEAYLGR(4)	Cross-Linked	PhoX_C	4281.21		1	0.999999	0.001382	0.322806	AT2G20260.1(114)-ATCG00120.1(94)/AT4G28750.1(111)-ATCG00120.1(94)/	Inter-Protein	3	1	20.5	15.5	1	1	0.6	0.8125	0	0	ChlorplastXL_cross-linked_spectra.csv	ATGKIAQIPVSEAYLGR(4)-NVGSVVAVDQDPKTRYPVVVR(13)	ATGKIAQIPVSEAYLGR-NVGSVVAVDQDPKTRYPVVVR	AT2G20260.1(114)-ATCG00120.1(94)	AT2G20260	ATCG00120	AT2G20260-ATCG00120
E20230523_07.60593.60593.5.0.dta	5	4058.94	TVKSTPQSIWYGPDRPK(3)-TVAKPKGPSGSPWYGSDR(6)	Cross-Linked	PhoX_C	4058.94		1	0.999999	0.000293	0.072186	AT2G05100.1(42)-AT1G29910.1(43)/AT2G05100.1(42)-AT1G29920.1(43)/AT2G05100.1(42)-AT1G29930.1(43)/AT2G05100.1(42)-AT2G34420.1(41)/AT2G05070.1(42)-AT1G29910.1(43)/AT2G05070.1(42)-AT1G29920.1(43)/AT2G05070.1(42)-AT1G29930.1(43)/AT2G05070.1(42)-AT2G34420.1(41)/AT3G27690.1(43)-AT1G29910.1(43)/AT3G27690.1(43)-AT1G29920.1(43)/AT3G27690.1(43)-AT1G29930.1(43)/AT3G27690.1(43)-AT2G34420.1(41)/	Inter-Protein	5	1	22	23	1	1	0.75	0.764706	0	1	ChlorplastXL_cross-linked_spectra.csv	TVAKPKGPSGSPWYGSDR(6)-TVKSTPQSIWYGPDRPK(3)	TVAKPKGPSGSPWYGSDR-TVKSTPQSIWYGPDRPK	AT2G05100.1(42)-AT1G29910.1(43)	AT2G05100	AT1G29910	AT1G29910-AT2G05100
E20230523_38.52415.52415.5.0.dta	5	3906.85	TVAKPKGPSGSPWYGSDR(6)-IKTDKPFGINGSMDLR(2)	Cross-Linked	PhoX_C	3906.85	Oxidation[M](34)	1	0.999999	-0.0005	-0.12798	AT1G29910.1(43)-AT1G79040.1(48)/AT1G29920.1(43)-AT1G79040.1(48)/AT1G29930.1(43)-AT1G79040.1(48)/AT2G34420.1(41)-AT1G79040.1(48)/	Inter-Protein	30	1	18.5	18.5	1	1	0.647059	0.733333	0	0	ChlorplastXL_cross-linked_spectra.csv	IKTDKPFGINGSMDLR(2)-TVAKPKGPSGSPWYGSDR(6)	IKTDKPFGINGSMDLR-TVAKPKGPSGSPWYGSDR	AT1G29910.1(43)-AT1G79040.1(48)	AT1G29910	AT1G79040	AT1G29910-AT1G79040
E20230523_15.54003.54003.5.0.dta	5	4187.04	KTVAKPKGPSGSPWYGSDR(7)-TVKSTPQSIWYGPDRPK(3)	Cross-Linked	PhoX_C	4187.04		1	0.999999	0.001817	0.433958	AT1G29910.1(43)-AT2G05100.1(42)/AT1G29910.1(43)-AT2G05070.1(42)/AT1G29910.1(43)-AT3G27690.1(43)/AT1G29920.1(43)-AT2G05100.1(42)/AT1G29920.1(43)-AT2G05070.1(42)/AT1G29920.1(43)-AT3G27690.1(43)/AT1G29930.1(43)-AT2G05100.1(42)/AT1G29930.1(43)-AT2G05070.1(42)/AT1G29930.1(43)-AT3G27690.1(43)/AT2G34420.1(41)-AT2G05100.1(42)/AT2G34420.1(41)-AT2G05070.1(42)/AT2G34420.1(41)-AT3G27690.1(43)/	Inter-Protein	12	1	24	28	1	1	0.888889	0.8125	0	0	ChlorplastXL_cross-linked_spectra.csv	KTVAKPKGPSGSPWYGSDR(7)-TVKSTPQSIWYGPDRPK(3)	KTVAKPKGPSGSPWYGSDR-TVKSTPQSIWYGPDRPK	AT1G29910.1(43)-AT2G05100.1(42)	AT1G29910	AT2G05100	AT1G29910-AT2G05100
E20230523_24.41295.41295.3.0.dta	3	3419.59	TVAKPKGPSGSPWYGSDRVK(6)-ATQTVEDSSR(1)	Cross-Linked	PhoX_C	3419.59		1	0.999999	-0.002045	-0.598025	AT1G29910.1(43)-ATCG00710.1(2)/AT1G29920.1(43)-ATCG00710.1(2)/AT1G29930.1(43)-ATCG00710.1(2)/AT2G34420.1(41)-ATCG00710.1(2)/	Inter-Protein	19	1	49	28	1	1	0.894737	1	0	1	ChlorplastXL_cross-linked_spectra.csv	ATQTVEDSSR(1)-TVAKPKGPSGSPWYGSDRVK(6)	ATQTVEDSSR-TVAKPKGPSGSPWYGSDRVK	AT1G29910.1(43)-ATCG00710.1(2)	AT1G29910	ATCG00710	AT1G29910-ATCG00710
E20230523_10.80789.80789.3.0.dta	3	2936.32	ILEEMETAEKALTR(10)-ATQTVEDSSR(1)	Cross-Linked	PhoX_C	2936.32		1	0.999999	-0.000871	-0.296629	AT1G03600.1(168)-ATCG00710.1(2)/	Inter-Protein	8	1	16	8	1	1	0.923077	0.888889	0	0	ChlorplastXL_cross-linked_spectra.csv	ATQTVEDSSR(1)-ILEEMETAEKALTR(10)	ATQTVEDSSR-ILEEMETAEKALTR	AT1G03600.1(168)-ATCG00710.1(2)	AT1G03600	ATCG00710	AT1G03600-ATCG00710
E20230523_08.75715.75715.5.0.dta	5	3960.94	TVKSTPQSIWYGPDRPK(3)-IKTDKPFGINGSMDLR(5)	Cross-Linked	PhoX_C	3960.94		1	0.999999	0.000478	0.120679	AT2G05100.1(42)-AT1G79040.1(51)/AT2G05070.1(42)-AT1G79040.1(51)/AT3G27690.1(43)-AT1G79040.1(51)/	Inter-Protein	6	1	27	30	1	1	0.75	0.866667	0	1	ChlorplastXL_cross-linked_spectra.csv	IKTDKPFGINGSMDLR(5)-TVKSTPQSIWYGPDRPK(3)	IKTDKPFGINGSMDLR-TVKSTPQSIWYGPDRPK	AT2G05100.1(42)-AT1G79040.1(51)	AT2G05100	AT1G79040	AT1G79040-AT2G05100
E20230523_31.102799.102799.4.0.dta	4	4411.1	STLSMQKTDPNVADAVAELR(7)-KLTSKADAFEYADQVLEK(5)	Cross-Linked	PhoX_C	4411.1		1	0.999999	-0.002019	-0.457708	AT1G03600.1(93)-AT1G54780.1(141)/	Inter-Protein	25	1	33	29	1	1	0.947368	0.941176	0	1	ChlorplastXL_cross-linked_spectra.csv	KLTSKADAFEYADQVLEK(5)-STLSMQKTDPNVADAVAELR(7)	KLTSKADAFEYADQVLEK-STLSMQKTDPNVADAVAELR	AT1G03600.1(93)-AT1G54780.1(141)	AT1G03600	AT1G54780	AT1G03600-AT1G54780
E20230523_05.88979.88979.5.0.dta	5	4736.26	LTYYTPEYETKDTDILAAFR(11)-TVAKPKGPSGSPWYGSDRVK(6)	Cross-Linked	PhoX_C	4736.26		1	0.999999	0.004918	1.03837	ATCG00490.1(32)-AT1G29910.1(43)/ATCG00490.1(32)-AT1G29920.1(43)/ATCG00490.1(32)-AT1G29930.1(43)/ATCG00490.1(32)-AT2G34420.1(41)/	Inter-Protein	4	1	25	17	1	1	0.789474	0.684211	0	0	ChlorplastXL_cross-linked_spectra.csv	LTYYTPEYETKDTDILAAFR(11)-TVAKPKGPSGSPWYGSDRVK(6)	LTYYTPEYETKDTDILAAFR-TVAKPKGPSGSPWYGSDRVK	ATCG00490.1(32)-AT1G29910.1(43)	ATCG00490	AT1G29910	AT1G29910-ATCG00490
E20230523_38.58592.58592.5.0.dta	5	4783.22	GTGTANQCPTIDGGSETFSFKPGK(21)-TVAKPKGPSGSPWYGSDRVK(6)	Cross-Linked	PhoX_C	4783.21	Carbamidomethyl[C](8)	1	0.999999	0.006673	1.39509	AT5G66570.1(127)-AT1G29910.1(43)/AT5G66570.1(127)-AT1G29920.1(43)/AT5G66570.1(127)-AT1G29930.1(43)/AT5G66570.1(127)-AT2G34420.1(41)/	Inter-Protein	30	1	36.5	18.5	1	1	0.521739	0.631579	0	0	ChlorplastXL_cross-linked_spectra.csv	GTGTANQCPTIDGGSETFSFKPGK(21)-TVAKPKGPSGSPWYGSDRVK(6)	GTGTANQCPTIDGGSETFSFKPGK-TVAKPKGPSGSPWYGSDRVK	AT5G66570.1(127)-AT1G29910.1(43)	AT5G66570	AT1G29910	AT1G29910-AT5G66570
E20230523_38.77092.77092.4.0.dta	4	3719.76	TVKSTPQSIWYGPDRPK(3)-TDKPFGINGSMDLR(3)	Cross-Linked	PhoX_C	3719.76		1	0.999999	0.000392	0.105383	AT2G05100.1(42)-AT1G79040.1(51)/AT2G05070.1(42)-AT1G79040.1(51)/AT3G27690.1(43)-AT1G79040.1(51)/	Inter-Protein	30	1	16	12	1	1	0.625	0.692308	1	0	ChlorplastXL_cross-linked_spectra.csv	TDKPFGINGSMDLR(3)-TVKSTPQSIWYGPDRPK(3)	TDKPFGINGSMDLR-TVKSTPQSIWYGPDRPK	AT2G05100.1(42)-AT1G79040.1(51)	AT2G05100	AT1G79040	AT1G79040-AT2G05100
E20230523_10.60596.60596.5.0.dta	5	4058.94	TVKSTPQSIWYGPDRPK(3)-TVAKPKGPSGSPWYGSDR(4)	Cross-Linked	PhoX_C	4058.94		1	0.999999	-0.002662	-0.655836	AT2G05100.1(42)-AT1G29910.1(41)/AT2G05100.1(42)-AT1G29920.1(41)/AT2G05100.1(42)-AT1G29930.1(41)/AT2G05100.1(42)-AT2G34420.1(39)/AT2G05070.1(42)-AT1G29910.1(41)/AT2G05070.1(42)-AT1G29920.1(41)/AT2G05070.1(42)-AT1G29930.1(41)/AT2G05070.1(42)-AT2G34420.1(39)/AT3G27690.1(43)-AT1G29910.1(41)/AT3G27690.1(43)-AT1G29920.1(41)/AT3G27690.1(43)-AT1G29930.1(41)/AT3G27690.1(43)-AT2G34420.1(39)/	Inter-Protein	8	1	30	30	1	1	0.75	0.941176	2	1	ChlorplastXL_cross-linked_spectra.csv	TVAKPKGPSGSPWYGSDR(4)-TVKSTPQSIWYGPDRPK(3)	TVAKPKGPSGSPWYGSDR-TVKSTPQSIWYGPDRPK	AT2G05100.1(42)-AT1G29910.1(41)	AT2G05100	AT1G29910	AT1G29910-AT2G05100
E20230523_18.45088.45088.5.0.dta	5	3463.6	TVAKPKGPSGSPWYGSDR(6)-SKAVSETSDELAK(2)	Cross-Linked	PhoX_C	3463.61		1	0.999999	-0.004206	-1.21434	AT1G29910.1(43)-AT4G10340.1(50)/AT1G29920.1(43)-AT4G10340.1(50)/AT1G29930.1(43)-AT4G10340.1(50)/AT2G34420.1(41)-AT4G10340.1(50)/	Inter-Protein	14	1	19	18	1	1	0.588235	0.833333	0	1	ChlorplastXL_cross-linked_spectra.csv	SKAVSETSDELAK(2)-TVAKPKGPSGSPWYGSDR(6)	SKAVSETSDELAK-TVAKPKGPSGSPWYGSDR	AT1G29910.1(43)-AT4G10340.1(50)	AT1G29910	AT4G10340	AT1G29910-AT4G10340
E20230523_36.81899.81899.5.0.dta	5	4030.9	ILVDRDPIKTSFEEWAKPGHFSR(9)-ATQTVEDSSR(1)	Cross-Linked	PhoX_C	4030.9		1	0.999999	0.001314	0.325982	ATCG00350.1(20)-ATCG00710.1(2)/	Inter-Protein	29	1	28.5	15.5	1	1	0.772727	0.888889	0	0	ChlorplastXL_cross-linked_spectra.csv	ATQTVEDSSR(1)-ILVDRDPIKTSFEEWAKPGHFSR(9)	ATQTVEDSSR-ILVDRDPIKTSFEEWAKPGHFSR	ATCG00350.1(20)-ATCG00710.1(2)	ATCG00350	ATCG00710	ATCG00350-ATCG00710
E20230523_10.53690.53690.4.0.dta	4	2647.31	SKYKITYQFYR(4)-AKQIASAPR(2)	Cross-Linked	PhoX_C	2647.31		1	0.999999	0.000903	0.341101	AT4G02770.1(147)-ATCG01060.1(37)/	Inter-Protein	8	1	23	22	1	1	0.9	0.875	1	0	ChlorplastXL_cross-linked_spectra.csv	AKQIASAPR(2)-SKYKITYQFYR(4)	AKQIASAPR-SKYKITYQFYR	AT4G02770.1(147)-ATCG01060.1(37)	AT4G02770	ATCG01060	AT4G02770-ATCG01060
E20230523_36.111043.111043.4.0.dta	4	4461.16	TLTAEAESFLKEGIQEQLER(11)-TVKSTPQSIWYGPDRPK(3)	Cross-Linked	PhoX_C	4461.16		1	0.999999	-0.002113	-0.473643	ATCG00120.1(491)-AT2G05100.1(42)/ATCG00120.1(491)-AT2G05070.1(42)/ATCG00120.1(491)-AT3G27690.1(43)/	Inter-Protein	29	1	18.5	12.5	1	1	0.526316	0.5	0	0	ChlorplastXL_cross-linked_spectra.csv	TLTAEAESFLKEGIQEQLER(11)-TVKSTPQSIWYGPDRPK(3)	TLTAEAESFLKEGIQEQLER-TVKSTPQSIWYGPDRPK	ATCG00120.1(491)-AT2G05100.1(42)	ATCG00120	AT2G05100	AT2G05100-ATCG00120
E20230523_05.56396.56396.4.1.dta	4	3766.79	TVAKPKGPSGSPWYGSDRVK(4)-SWGVESAKNAYTK(8)	Cross-Linked	PhoX_C	3766.79		1	0.999999	0.002074	0.550601	AT1G29910.1(41)-AT4G01050.1(136)/AT1G29920.1(41)-AT4G01050.1(136)/AT1G29930.1(41)-AT4G01050.1(136)/AT2G34420.1(39)-AT4G01050.1(136)/	Inter-Protein	4	1	20	14	1	1	0.578947	0.666667	0	0	ChlorplastXL_cross-linked_spectra.csv	SWGVESAKNAYTK(8)-TVAKPKGPSGSPWYGSDRVK(4)	SWGVESAKNAYTK-TVAKPKGPSGSPWYGSDRVK	AT1G29910.1(41)-AT4G01050.1(136)	AT1G29910	AT4G01050	AT1G29910-AT4G01050
E20230523_08.81261.81261.5.2.dta	5	3942.98	TVKSTPQSIWYGPDRPK(3)-ATGKIAQIPVSEAYLGR(4)	Cross-Linked	PhoX_C	3942.98		1	0.999999	-0.003026	-0.76744	AT2G05100.1(42)-ATCG00120.1(94)/AT2G05070.1(42)-ATCG00120.1(94)/AT3G27690.1(43)-ATCG00120.1(94)/	Inter-Protein	6	1	20	27	1	1	0.6875	0.6875	0	0	ChlorplastXL_cross-linked_spectra.csv	ATGKIAQIPVSEAYLGR(4)-TVKSTPQSIWYGPDRPK(3)	ATGKIAQIPVSEAYLGR-TVKSTPQSIWYGPDRPK	AT2G05100.1(42)-ATCG00120.1(94)	AT2G05100	ATCG00120	AT2G05100-ATCG00120
E20230523_30.45879.45879.5.0.dta	5	4044.91	TVAKPKGPSGSPWYGSDRVK(4)-ADSVSKNAPPDFQNTK(6)	Cross-Linked	PhoX_C	4044.91		1	0.999999	-0.000565	-0.139682	AT1G29910.1(41)-AT3G50820.1(151)/AT1G29920.1(41)-AT3G50820.1(151)/AT1G29930.1(41)-AT3G50820.1(151)/AT2G34420.1(39)-AT3G50820.1(151)/	Inter-Protein	24	1	23	26	1	1	0.684211	0.866667	0	0	ChlorplastXL_cross-linked_spectra.csv	ADSVSKNAPPDFQNTK(6)-TVAKPKGPSGSPWYGSDRVK(4)	ADSVSKNAPPDFQNTK-TVAKPKGPSGSPWYGSDRVK	AT1G29910.1(41)-AT3G50820.1(151)	AT1G29910	AT3G50820	AT1G29910-AT3G50820
E20230523_33.46561.46561.5.0.dta	5	3660.73	TVAKPKGPSGSPWYGSDRVK(4)-YKESELIHCR(2)	Cross-Linked	PhoX_C	3660.73	Carbamidomethyl[C](32)	1	0.999999	-0.00446	-1.21834	AT1G29910.1(41)-AT3G54890.1(84)/AT1G29920.1(41)-AT3G54890.1(84)/AT1G29930.1(41)-AT3G54890.1(84)/AT2G34420.1(39)-AT3G54890.1(84)/	Inter-Protein	26	1	22	14	1	1	0.631579	0.888889	0	1	ChlorplastXL_cross-linked_spectra.csv	TVAKPKGPSGSPWYGSDRVK(4)-YKESELIHCR(2)	TVAKPKGPSGSPWYGSDRVK-YKESELIHCR	AT1G29910.1(41)-AT3G54890.1(84)	AT1G29910	AT3G54890	AT1G29910-AT3G54890
E20230523_05.56386.56386.5.0.dta	5	3766.79	TVAKPKGPSGSPWYGSDRVK(4)-SWGVESAKNAYTK(8)	Cross-Linked	PhoX_C	3766.79		1	0.999999	0.00304	0.807053	AT1G29910.1(41)-AT4G01050.1(136)/AT1G29920.1(41)-AT4G01050.1(136)/AT1G29930.1(41)-AT4G01050.1(136)/AT2G34420.1(39)-AT4G01050.1(136)/	Inter-Protein	4	1	13	9	1	1	0.473684	0.583333	0	0	ChlorplastXL_cross-linked_spectra.csv	SWGVESAKNAYTK(8)-TVAKPKGPSGSPWYGSDRVK(4)	SWGVESAKNAYTK-TVAKPKGPSGSPWYGSDRVK	AT1G29910.1(41)-AT4G01050.1(136)	AT1G29910	AT4G01050	AT1G29910-AT4G01050
E20230523_02.84586.84586.4.0.dta	4	4353.05	ESYWYKNVGSVVAVDQDPK(6)-TVKSTPQSIWYGPDRPK(3)	Cross-Linked	PhoX_C	4353.05		1	0.999999	-0.007156	-1.6439	AT2G20260.1(101)-AT2G05100.1(42)/AT2G20260.1(101)-AT2G05070.1(42)/AT2G20260.1(101)-AT3G27690.1(43)/	Inter-Protein	1	1	24	18	1	1	0.833333	0.75	0	1	ChlorplastXL_cross-linked_spectra.csv	ESYWYKNVGSVVAVDQDPK(6)-TVKSTPQSIWYGPDRPK(3)	ESYWYKNVGSVVAVDQDPK-TVKSTPQSIWYGPDRPK	AT2G20260.1(101)-AT2G05100.1(42)	AT2G20260	AT2G05100	AT2G05100-AT2G20260
E20230523_02.72008.72008.4.0.dta	4	4554.23	VSAGLAENQSLSEAWAKIPEK(17)-TVAKPKGPSGSPWYGSDRVK(6)	Cross-Linked	PhoX_C	4554.23		1	0.999999	-0.000706	-0.155021	ATCG00680.1(304)-AT1G29910.1(43)/ATCG00680.1(304)-AT1G29920.1(43)/ATCG00680.1(304)-AT1G29930.1(43)/ATCG00680.1(304)-AT2G34420.1(41)/	Inter-Protein	1	1	33.5	25.5	1	1	0.8	0.736842	0	0	ChlorplastXL_cross-linked_spectra.csv	TVAKPKGPSGSPWYGSDRVK(6)-VSAGLAENQSLSEAWAKIPEK(17)	TVAKPKGPSGSPWYGSDRVK-VSAGLAENQSLSEAWAKIPEK	ATCG00680.1(304)-AT1G29910.1(43)	ATCG00680	AT1G29910	AT1G29910-ATCG00680
E20230523_30.57800.57800.3.0.dta	3	3901.85	TVKSTPQSIWYGPDRPK(3)-ADSVSKNAPPEFQNTK(6)	Cross-Linked	PhoX_C	3901.84		1	0.999999	0.002015	0.516423	AT2G05100.1(42)-AT5G66570.1(152)/AT2G05070.1(42)-AT5G66570.1(152)/AT3G27690.1(43)-AT5G66570.1(152)/	Inter-Protein	24	1	15.5	18.5	1	1	0.625	0.533333	0	0	ChlorplastXL_cross-linked_spectra.csv	ADSVSKNAPPEFQNTK(6)-TVKSTPQSIWYGPDRPK(3)	ADSVSKNAPPEFQNTK-TVKSTPQSIWYGPDRPK	AT2G05100.1(42)-AT5G66570.1(152)	AT2G05100	AT5G66570	AT2G05100-AT5G66570
E20230523_36.82031.82031.5.0.dta	5	4030.9	ILVDRDPIKTSFEEWAKPGHFSR(9)-ATQTVEDSSR(1)	Cross-Linked	PhoX_C	4030.9		1	0.999999	0.001374	0.340867	ATCG00350.1(20)-ATCG00710.1(2)/	Inter-Protein	29	1	22	14	1	1	0.681818	1	0	0	ChlorplastXL_cross-linked_spectra.csv	ATQTVEDSSR(1)-ILVDRDPIKTSFEEWAKPGHFSR(9)	ATQTVEDSSR-ILVDRDPIKTSFEEWAKPGHFSR	ATCG00350.1(20)-ATCG00710.1(2)	ATCG00350	ATCG00710	ATCG00350-ATCG00710
E20230523_28.57485.57485.4.1.dta	4	3901.84	TVKSTPQSIWYGPDRPK(3)-ADSVSKNAPPEFQNTK(6)	Cross-Linked	PhoX_C	3901.84		1	0.999999	0.001387	0.355473	AT2G05100.1(42)-AT5G66570.1(152)/AT2G05070.1(42)-AT5G66570.1(152)/AT3G27690.1(43)-AT5G66570.1(152)/	Inter-Protein	22	1	30	32	1	1	0.875	0.933333	1	0	ChlorplastXL_cross-linked_spectra.csv	ADSVSKNAPPEFQNTK(6)-TVKSTPQSIWYGPDRPK(3)	ADSVSKNAPPEFQNTK-TVKSTPQSIWYGPDRPK	AT2G05100.1(42)-AT5G66570.1(152)	AT2G05100	AT5G66570	AT2G05100-AT5G66570
E20230523_36.59838.59838.5.0.dta	5	3777.71	TVAKPKGPSGSPWYGSDR(6)-TSFEEWAKPGHFSR(8)	Cross-Linked	PhoX_C	3777.71		1	0.999999	8.2e-05	0.021706	AT1G29910.1(43)-ATCG00350.1(28)/AT1G29920.1(43)-ATCG00350.1(28)/AT1G29930.1(43)-ATCG00350.1(28)/AT2G34420.1(41)-ATCG00350.1(28)/	Inter-Protein	29	1	25.5	20.5	1	1	0.705882	0.846154	0	0	ChlorplastXL_cross-linked_spectra.csv	TSFEEWAKPGHFSR(8)-TVAKPKGPSGSPWYGSDR(6)	TSFEEWAKPGHFSR-TVAKPKGPSGSPWYGSDR	AT1G29910.1(43)-ATCG00350.1(28)	AT1G29910	ATCG00350	AT1G29910-ATCG00350
E20230523_03.69615.69615.4.1.dta	4	3860.86	KASKPTGPSGSPWYGSDR(1)-ATGKIAQIPVSEAYLGR(4)	Cross-Linked	PhoX_C	3860.86		1	0.999999	-0.000934	-0.241915	AT2G34430.1(37)-ATCG00120.1(94)/	Inter-Protein	2	1	27	32	1	1	0.882353	0.9375	1	0	ChlorplastXL_cross-linked_spectra.csv	ATGKIAQIPVSEAYLGR(4)-KASKPTGPSGSPWYGSDR(1)	ATGKIAQIPVSEAYLGR-KASKPTGPSGSPWYGSDR	AT2G34430.1(37)-ATCG00120.1(94)	AT2G34430	ATCG00120	AT2G34430-ATCG00120
E20230523_38.102801.102801.5.0.dta	5	4305.17	TLKQLENYKNETILFEQQR(3)-ALDSQIAALSEDIVKK(15)	Cross-Linked	PhoX_C	4305.17		1	0.999999	-0.001801	-0.418334	ATCG00130.1(119)-AT4G32260.1(214)/	Inter-Protein	30	1	21.5	37.5	1	1	0.888889	0.666667	0	0	ChlorplastXL_cross-linked_spectra.csv	ALDSQIAALSEDIVKK(15)-TLKQLENYKNETILFEQQR(3)	ALDSQIAALSEDIVKK-TLKQLENYKNETILFEQQR	ATCG00130.1(119)-AT4G32260.1(214)	ATCG00130	AT4G32260	AT4G32260-ATCG00130
E20230523_15.43576.43576.4.1.dta	4	3192.43	TVAKPKGPSGSPWYGSDR(6)-ATQTVEDSSR(1)	Cross-Linked	PhoX_C	3192.43		1	0.999999	0.002395	0.750213	AT1G29910.1(43)-ATCG00710.1(2)/AT1G29920.1(43)-ATCG00710.1(2)/AT1G29930.1(43)-ATCG00710.1(2)/AT2G34420.1(41)-ATCG00710.1(2)/	Inter-Protein	12	1	34.5	21.5	1	1	0.882353	1	0	0	ChlorplastXL_cross-linked_spectra.csv	ATQTVEDSSR(1)-TVAKPKGPSGSPWYGSDR(6)	ATQTVEDSSR-TVAKPKGPSGSPWYGSDR	AT1G29910.1(43)-ATCG00710.1(2)	AT1G29910	ATCG00710	AT1G29910-ATCG00710
E20230523_29.83090.83090.5.0.dta	5	4830.39	VTKSKPETGEVIGVFESLQPSDTDLGAKVPK(3)-SKAVSETSDELAK(2)	Cross-Linked	PhoX_C	4830.39		1	0.999999	0.00058	0.120073	AT5G66570.1(291)-AT4G10340.1(50)/	Inter-Protein	23	1	31.5	12.5	1	1	0.533333	0.75	0	0	ChlorplastXL_cross-linked_spectra.csv	SKAVSETSDELAK(2)-VTKSKPETGEVIGVFESLQPSDTDLGAKVPK(3)	SKAVSETSDELAK-VTKSKPETGEVIGVFESLQPSDTDLGAKVPK	AT5G66570.1(291)-AT4G10340.1(50)	AT5G66570	AT4G10340	AT4G10340-AT5G66570
E20230523_33.63228.63228.3.0.dta	3	3663.7	SHSVKIYDTCIGCTQCVR(5)-SIGKNVSPIEVK(4)	Cross-Linked	PhoX_C	3663.7	Carbamidomethyl[C](10);Carbamidomethyl[C](13);Carbamidomethyl[C](16)	1	0.999999	-0.001676	-0.457461	ATCG01060.1(6)-AT4G02770.1(191)/	Inter-Protein	26	1	27	13	1	1	0.882353	0.727273	0	0	ChlorplastXL_cross-linked_spectra.csv	SHSVKIYDTCIGCTQCVR(5)-SIGKNVSPIEVK(4)	SHSVKIYDTCIGCTQCVR-SIGKNVSPIEVK	ATCG01060.1(6)-AT4G02770.1(191)	ATCG01060	AT4G02770	AT4G02770-ATCG01060
E20230523_38.62655.62655.3.0.dta	3	3417.65	TVAKPKGPSGSPWYGSDR(6)-NVSPIEVKFTGK(8)	Cross-Linked	PhoX_C	3417.65		1	0.999999	-0.002705	-0.791479	AT1G29910.1(43)-AT4G02770.1(199)/AT1G29920.1(43)-AT4G02770.1(199)/AT1G29930.1(43)-AT4G02770.1(199)/AT2G34420.1(41)-AT4G02770.1(199)/	Inter-Protein	30	1	20	22	1	1	0.823529	0.818182	1	0	ChlorplastXL_cross-linked_spectra.csv	NVSPIEVKFTGK(8)-TVAKPKGPSGSPWYGSDR(6)	NVSPIEVKFTGK-TVAKPKGPSGSPWYGSDR	AT1G29910.1(43)-AT4G02770.1(199)	AT1G29910	AT4G02770	AT1G29910-AT4G02770
E20230523_38.102758.102758.4.0.dta	4	4305.17	TLKQLENYKNETILFEQQR(3)-ALDSQIAALSEDIVKK(15)	Cross-Linked	PhoX_C	4305.17		1	0.999999	-0.000622	-0.144477	ATCG00130.1(119)-AT4G32260.1(214)/	Inter-Protein	30	1	26	38	1	1	0.944444	0.866667	1	0	ChlorplastXL_cross-linked_spectra.csv	ALDSQIAALSEDIVKK(15)-TLKQLENYKNETILFEQQR(3)	ALDSQIAALSEDIVKK-TLKQLENYKNETILFEQQR	ATCG00130.1(119)-AT4G32260.1(214)	ATCG00130	AT4G32260	AT4G32260-ATCG00130
E20230523_03.46188.46188.5.0.dta	5	3976.83	TVAKPKGPSGSPWYGSDR(6)-KASKPTGPSGSPWYGSDR(1)	Cross-Linked	PhoX_C	3976.83		1	0.999999	-0.003782	-0.951009	AT1G29910.1(43)-AT2G34430.1(37)/AT1G29920.1(43)-AT2G34430.1(37)/AT1G29930.1(43)-AT2G34430.1(37)/AT2G34420.1(41)-AT2G34430.1(37)/	Inter-Protein	2	1	18	17	1	1	0.823529	0.764706	1	0	ChlorplastXL_cross-linked_spectra.csv	KASKPTGPSGSPWYGSDR(1)-TVAKPKGPSGSPWYGSDR(6)	KASKPTGPSGSPWYGSDR-TVAKPKGPSGSPWYGSDR	AT1G29910.1(43)-AT2G34430.1(37)	AT1G29910	AT2G34430	AT1G29910-AT2G34430
E20230523_31.74514.74514.4.0.dta	4	3996.86	TVKSTPQSIWYGPDRPK(3)-EYKLTYYTPEYETK(3)	Cross-Linked	PhoX_C	3996.86		1	0.999999	0.002816	0.704553	AT2G05100.1(42)-ATCG00490.1(21)/AT2G05070.1(42)-ATCG00490.1(21)/AT3G27690.1(43)-ATCG00490.1(21)/	Inter-Protein	25	1	24.5	21.5	1	1	0.8125	0.846154	0	0	ChlorplastXL_cross-linked_spectra.csv	EYKLTYYTPEYETK(3)-TVKSTPQSIWYGPDRPK(3)	EYKLTYYTPEYETK-TVKSTPQSIWYGPDRPK	AT2G05100.1(42)-ATCG00490.1(21)	AT2G05100	ATCG00490	AT2G05100-ATCG00490
E20230523_02.82107.82107.4.0.dta	4	4541.1	TEAADAKSTPFQPYSEVFGIQR(7)-TVAKPKGPSGSPWYGSDR(6)	Cross-Linked	PhoX_C	4541.11		1	0.999999	-0.008166	-1.79824	AT5G01530.1(120)-AT1G29910.1(43)/AT5G01530.1(120)-AT1G29920.1(43)/AT5G01530.1(120)-AT1G29930.1(43)/AT5G01530.1(120)-AT2G34420.1(41)/	Inter-Protein	1	1	22	13	1	1	0.666667	0.588235	1	1	ChlorplastXL_cross-linked_spectra.csv	TEAADAKSTPFQPYSEVFGIQR(7)-TVAKPKGPSGSPWYGSDR(6)	TEAADAKSTPFQPYSEVFGIQR-TVAKPKGPSGSPWYGSDR	AT5G01530.1(120)-AT1G29910.1(43)	AT5G01530	AT1G29910	AT1G29910-AT5G01530
E20230523_29.76830.76830.4.0.dta	4	4155.96	VSAGLAENQSLSEAWAKIPEK(17)-ADSVSKNAPPDFQNTK(6)	Cross-Linked	PhoX_C	4155.95		1	0.999999	0.001011	0.243265	ATCG00680.1(304)-AT3G50820.1(151)/	Inter-Protein	23	1	27.5	16.5	1	1	0.75	0.733333	0	0	ChlorplastXL_cross-linked_spectra.csv	ADSVSKNAPPDFQNTK(6)-VSAGLAENQSLSEAWAKIPEK(17)	ADSVSKNAPPDFQNTK-VSAGLAENQSLSEAWAKIPEK	ATCG00680.1(304)-AT3G50820.1(151)	ATCG00680	AT3G50820	AT3G50820-ATCG00680
E20230523_31.96331.96331.4.4.dta	4	5472.47	GTFYGKGAQQVNLPVPEGCTDPVAENFDPTAR(6)-EYKLTYYTPEYETK(3)	Cross-Linked	PhoX_C	5472.46	Carbamidomethyl[C](19)	1	0.999999	0.008548	1.562	AT2G39730.1(438)-ATCG00490.1(21)/	Inter-Protein	25	1	14	11	1	1	0.387097	0.692308	0	0	ChlorplastXL_cross-linked_spectra.csv	EYKLTYYTPEYETK(3)-GTFYGKGAQQVNLPVPEGCTDPVAENFDPTAR(6)	EYKLTYYTPEYETK-GTFYGKGAQQVNLPVPEGCTDPVAENFDPTAR	AT2G39730.1(438)-ATCG00490.1(21)	AT2G39730	ATCG00490	AT2G39730-ATCG00490
E20230523_05.64624.64624.4.0.dta	4	3890.86	TVAKPKGPSGSPWYGSDR(6)-IKTDKPFGINGSMDLR(2)	Cross-Linked	PhoX_C	3890.86		1	0.999999	0.0038	0.976649	AT1G29910.1(43)-AT1G79040.1(48)/AT1G29920.1(43)-AT1G79040.1(48)/AT1G29930.1(43)-AT1G79040.1(48)/AT2G34420.1(41)-AT1G79040.1(48)/	Inter-Protein	4	1	18	21	1	1	0.647059	0.533333	0	0	ChlorplastXL_cross-linked_spectra.csv	IKTDKPFGINGSMDLR(2)-TVAKPKGPSGSPWYGSDR(6)	IKTDKPFGINGSMDLR-TVAKPKGPSGSPWYGSDR	AT1G29910.1(43)-AT1G79040.1(48)	AT1G29910	AT1G79040	AT1G29910-AT1G79040
E20230523_20.63739.63739.3.0.dta	3	2472.13	KDIQPWQER(1)-GSSFLDPKGR(8)	Cross-Linked	PhoX_C	2472.13		1	0.999999	0.000121	0.048946	ATCG00280.1(382)-AT3G50820.1(244)/ATCG00280.1(382)-AT5G66570.1(245)/	Inter-Protein	16	1	14	24	1	1	1	0.888889	0	1	ChlorplastXL_cross-linked_spectra.csv	GSSFLDPKGR(8)-KDIQPWQER(1)	GSSFLDPKGR-KDIQPWQER	ATCG00280.1(382)-AT3G50820.1(244)	ATCG00280	AT3G50820	AT3G50820-ATCG00280
E20230523_29.61426.61426.4.0.dta	4	4804.15	GTGTANQCPTIDGGSETFSFKPGKYAGK(21)-ADSVSKNAPPDFQNTK(6)	Cross-Linked	PhoX_C	4804.15	Carbamidomethyl[C](8)	1	0.999999	0.003411	0.710011	AT5G66570.1(127)-AT3G50820.1(151)/	Inter-Protein	23	1	35	18	1	1	0.62963	0.733333	0	0	ChlorplastXL_cross-linked_spectra.csv	ADSVSKNAPPDFQNTK(6)-GTGTANQCPTIDGGSETFSFKPGKYAGK(21)	ADSVSKNAPPDFQNTK-GTGTANQCPTIDGGSETFSFKPGKYAGK	AT5G66570.1(127)-AT3G50820.1(151)	AT5G66570	AT3G50820	AT3G50820-AT5G66570
E20230523_24.41296.41296.5.0.dta	5	3419.59	TVAKPKGPSGSPWYGSDRVK(6)-ATQTVEDSSR(1)	Cross-Linked	PhoX_C	3419.59		1	0.999999	-0.002241	-0.655342	AT1G29910.1(43)-ATCG00710.1(2)/AT1G29920.1(43)-ATCG00710.1(2)/AT1G29930.1(43)-ATCG00710.1(2)/AT2G34420.1(41)-ATCG00710.1(2)/	Inter-Protein	19	1	35	23	1	1	0.894737	1	0	0	ChlorplastXL_cross-linked_spectra.csv	ATQTVEDSSR(1)-TVAKPKGPSGSPWYGSDRVK(6)	ATQTVEDSSR-TVAKPKGPSGSPWYGSDRVK	AT1G29910.1(43)-ATCG00710.1(2)	AT1G29910	ATCG00710	AT1G29910-ATCG00710
E20230523_30.57782.57782.5.0.dta	5	3901.84	TVKSTPQSIWYGPDRPK(3)-ADSVSKNAPPEFQNTK(6)	Cross-Linked	PhoX_C	3901.84		1	0.999999	-0.000971	-0.248857	AT2G05100.1(42)-AT5G66570.1(152)/AT2G05070.1(42)-AT5G66570.1(152)/AT3G27690.1(43)-AT5G66570.1(152)/	Inter-Protein	24	1	16	17	1	1	0.6875	0.666667	0	0	ChlorplastXL_cross-linked_spectra.csv	ADSVSKNAPPEFQNTK(6)-TVKSTPQSIWYGPDRPK(3)	ADSVSKNAPPEFQNTK-TVKSTPQSIWYGPDRPK	AT2G05100.1(42)-AT5G66570.1(152)	AT2G05100	AT5G66570	AT2G05100-AT5G66570
E20230523_31.74549.74549.4.2.dta	4	3996.86	TVKSTPQSIWYGPDRPK(3)-EYKLTYYTPEYETK(3)	Cross-Linked	PhoX_C	3996.86		1	0.999999	0.002816	0.704553	AT2G05100.1(42)-ATCG00490.1(21)/AT2G05070.1(42)-ATCG00490.1(21)/AT3G27690.1(43)-ATCG00490.1(21)/	Inter-Protein	25	1	22	22	1	1	0.75	0.769231	1	0	ChlorplastXL_cross-linked_spectra.csv	EYKLTYYTPEYETK(3)-TVKSTPQSIWYGPDRPK(3)	EYKLTYYTPEYETK-TVKSTPQSIWYGPDRPK	AT2G05100.1(42)-ATCG00490.1(21)	AT2G05100	ATCG00490	AT2G05100-ATCG00490
E20230523_04.43198.43198.3.0.dta	3	3035.33	ADSVSKNAPPEFQNTK(6)-ATQTVEDSSR(1)	Cross-Linked	PhoX_C	3035.33		1	0.999999	0.003788	1.24797	AT5G66570.1(152)-ATCG00710.1(2)/	Inter-Protein	3	1	23	12	1	1	0.733333	1	0	1	ChlorplastXL_cross-linked_spectra.csv	ADSVSKNAPPEFQNTK(6)-ATQTVEDSSR(1)	ADSVSKNAPPEFQNTK-ATQTVEDSSR	AT5G66570.1(152)-ATCG00710.1(2)	AT5G66570	ATCG00710	AT5G66570-ATCG00710
E20230523_03.77910.77910.4.0.dta	4	4367.19	AAASKTIEVEVDKPLGLTLGQK(5)-TVAKPKGPSGSPWYGSDR(6)	Cross-Linked	PhoX_C	4367.2		1	0.999999	-0.001908	-0.436894	AT5G17170.1(84)-AT1G29910.1(43)/AT5G17170.1(84)-AT1G29920.1(43)/AT5G17170.1(84)-AT1G29930.1(43)/AT5G17170.1(84)-AT2G34420.1(41)/	Inter-Protein	2	1	31.5	24.5	1	1	0.761905	0.764706	0	0	ChlorplastXL_cross-linked_spectra.csv	AAASKTIEVEVDKPLGLTLGQK(5)-TVAKPKGPSGSPWYGSDR(6)	AAASKTIEVEVDKPLGLTLGQK-TVAKPKGPSGSPWYGSDR	AT5G17170.1(84)-AT1G29910.1(43)	AT5G17170	AT1G29910	AT1G29910-AT5G17170
E20230523_31.66989.66989.6.4.dta	6	4161.1	TVAKPKGPSGSPWYGSDRVK(6)-SPEPEVKILVDRDPIK(7)	Cross-Linked	PhoX_C	4161.11		1	0.999999	-0.002179	-0.523659	AT1G29910.1(43)-ATCG00350.1(11)/AT1G29920.1(43)-ATCG00350.1(11)/AT1G29930.1(43)-ATCG00350.1(11)/AT2G34420.1(41)-ATCG00350.1(11)/	Inter-Protein	25	1	23.5	18.5	1	1	0.684211	0.666667	0	0	ChlorplastXL_cross-linked_spectra.csv	SPEPEVKILVDRDPIK(7)-TVAKPKGPSGSPWYGSDRVK(6)	SPEPEVKILVDRDPIK-TVAKPKGPSGSPWYGSDRVK	AT1G29910.1(43)-ATCG00350.1(11)	AT1G29910	ATCG00350	AT1G29910-ATCG00350
E20230523_13.39110.39110.4.1.dta	4	3317.53	TVAKPKGPSGSPWYGSDR(6)-KETQVEVEEK(1)	Cross-Linked	PhoX_C	3317.54		1	0.999999	-0.001603	-0.48319	AT1G29910.1(43)-AT4G32260.1(162)/AT1G29920.1(43)-AT4G32260.1(162)/AT1G29930.1(43)-AT4G32260.1(162)/AT2G34420.1(41)-AT4G32260.1(162)/	Inter-Protein	10	1	37	26	1	1	0.823529	1	1	0	ChlorplastXL_cross-linked_spectra.csv	KETQVEVEEK(1)-TVAKPKGPSGSPWYGSDR(6)	KETQVEVEEK-TVAKPKGPSGSPWYGSDR	AT1G29910.1(43)-AT4G32260.1(162)	AT1G29910	AT4G32260	AT1G29910-AT4G32260
E20230523_35.70139.70139.4.1.dta	4	3554.76	ATGKIAQIPVSEAYLGR(4)-RTNPTTSNPEVSIR(1)	Cross-Linked	PhoX_C	3554.76		1	0.999999	0.001107	0.311413	ATCG00120.1(94)-ATCG00480.1(2)/	Inter-Protein	28	1	32.5	16.5	1	1	0.875	0.769231	0	1	ChlorplastXL_cross-linked_spectra.csv	ATGKIAQIPVSEAYLGR(4)-RTNPTTSNPEVSIR(1)	ATGKIAQIPVSEAYLGR-RTNPTTSNPEVSIR	ATCG00120.1(94)-ATCG00480.1(2)	ATCG00120	ATCG00480	ATCG00120-ATCG00480
E20230523_24.74505.74505.5.0.dta	5	4316.13	TVAKPKGPSGSPWYGSDRVK(6)-LGANVGSAQGPTGLGKYLMR(16)	Cross-Linked	PhoX_C	4316.13		1	0.999999	-0.00227	-0.525934	AT1G29910.1(43)-ATCG00280.1(339)/AT1G29920.1(43)-ATCG00280.1(339)/AT1G29930.1(43)-ATCG00280.1(339)/AT2G34420.1(41)-ATCG00280.1(339)/	Inter-Protein	19	1	22	24	1	1	0.631579	0.578947	0	0	ChlorplastXL_cross-linked_spectra.csv	LGANVGSAQGPTGLGKYLMR(16)-TVAKPKGPSGSPWYGSDRVK(6)	LGANVGSAQGPTGLGKYLMR-TVAKPKGPSGSPWYGSDRVK	AT1G29910.1(43)-ATCG00280.1(339)	AT1G29910	ATCG00280	AT1G29910-ATCG00280
E20230523_20.55004.55004.4.0.dta	4	3533.69	TVKSTPQSIWYGPDRPK(3)-SKAVSETSDELAK(2)	Cross-Linked	PhoX_C	3533.68		1	0.999999	0.002109	0.596828	AT2G05100.1(42)-AT4G10340.1(50)/AT2G05070.1(42)-AT4G10340.1(50)/AT3G27690.1(43)-AT4G10340.1(50)/	Inter-Protein	16	1	35	24	1	1	0.8125	0.916667	0	0	ChlorplastXL_cross-linked_spectra.csv	SKAVSETSDELAK(2)-TVKSTPQSIWYGPDRPK(3)	SKAVSETSDELAK-TVKSTPQSIWYGPDRPK	AT2G05100.1(42)-AT4G10340.1(50)	AT2G05100	AT4G10340	AT2G05100-AT4G10340
E20230523_04.103801.103801.5.0.dta	5	4598.19	NVGSVVAVDQDPKTRYPVVVR(13)-ACPTDVLEMIPWDGCKAK(16)	Cross-Linked	PhoX_C	4598.19	Carbamidomethyl[C](26);Carbamidomethyl[C](39)	1	0.999999	0.003246	0.70593	AT2G20260.1(114)-ATCG01060.1(35)/AT4G28750.1(111)-ATCG01060.1(35)/	Inter-Protein	3	1	25	22	1	1	0.6	0.470588	0	0	ChlorplastXL_cross-linked_spectra.csv	ACPTDVLEMIPWDGCKAK(16)-NVGSVVAVDQDPKTRYPVVVR(13)	ACPTDVLEMIPWDGCKAK-NVGSVVAVDQDPKTRYPVVVR	AT2G20260.1(114)-ATCG01060.1(35)	AT2G20260	ATCG01060	AT2G20260-ATCG01060
E20230523_08.59849.59849.5.2.dta	5	4046.92	TVKSTPQSIWYGPDRPK(3)-KASKPTGPSGSPWYGSDR(1)	Cross-Linked	PhoX_C	4046.91		1	0.999999	0.008472	2.09345	AT2G05100.1(42)-AT2G34430.1(37)/AT2G05070.1(42)-AT2G34430.1(37)/AT3G27690.1(43)-AT2G34430.1(37)/	Inter-Protein	6	1	16	16	1	1	0.6875	0.647059	0	0	ChlorplastXL_cross-linked_spectra.csv	KASKPTGPSGSPWYGSDR(1)-TVKSTPQSIWYGPDRPK(3)	KASKPTGPSGSPWYGSDR-TVKSTPQSIWYGPDRPK	AT2G05100.1(42)-AT2G34430.1(37)	AT2G05100	AT2G34430	AT2G05100-AT2G34430
E20230523_02.49229.49229.5.0.dta	5	4075.9	TVAKPKGPSGSPWYGSDRVK(6)-ASKPTGPSGSPWYGSDR(3)	Cross-Linked	PhoX_C	4075.9		1	0.999999	3e-05	0.00736	AT1G29910.1(43)-AT2G34430.1(40)/AT1G29920.1(43)-AT2G34430.1(40)/AT1G29930.1(43)-AT2G34430.1(40)/AT2G34420.1(41)-AT2G34430.1(40)/	Inter-Protein	1	1	24	30	1	1	0.736842	0.875	0	0	ChlorplastXL_cross-linked_spectra.csv	ASKPTGPSGSPWYGSDR(3)-TVAKPKGPSGSPWYGSDRVK(6)	ASKPTGPSGSPWYGSDR-TVAKPKGPSGSPWYGSDRVK	AT1G29910.1(43)-AT2G34430.1(40)	AT1G29910	AT2G34430	AT1G29910-AT2G34430
E20230523_08.32069.32069.3.0.dta	3	2244.03	ATQTVEDSSR(1)-AKQIASAPR(2)	Cross-Linked	PhoX_C	2244.03		1	0.999999	0.000866	0.385913	ATCG00710.1(2)-ATCG01060.1(37)/	Inter-Protein	6	1	19.5	15.5	1	1	1	0.875	0	0	ChlorplastXL_cross-linked_spectra.csv	AKQIASAPR(2)-ATQTVEDSSR(1)	AKQIASAPR-ATQTVEDSSR	ATCG00710.1(2)-ATCG01060.1(37)	ATCG00710	ATCG01060	ATCG00710-ATCG01060
E20230523_35.100989.100989.4.0.dta	4	4773.3	SKPETGEVIGVFESLQPSDTDLGAK(2)-TVKSTPQSIWYGPDRPK(3)	Cross-Linked	PhoX_C	4773.3		1	0.999999	0.001876	0.39302	AT3G50820.1(292)-AT2G05100.1(42)/AT3G50820.1(292)-AT2G05070.1(42)/AT3G50820.1(292)-AT3G27690.1(43)/AT5G66570.1(293)-AT2G05100.1(42)/AT5G66570.1(293)-AT2G05070.1(42)/AT5G66570.1(293)-AT3G27690.1(43)/	Inter-Protein	28	1	38.5	23.5	1	1	0.583333	0.8125	0	0	ChlorplastXL_cross-linked_spectra.csv	SKPETGEVIGVFESLQPSDTDLGAK(2)-TVKSTPQSIWYGPDRPK(3)	SKPETGEVIGVFESLQPSDTDLGAK-TVKSTPQSIWYGPDRPK	AT3G50820.1(292)-AT2G05100.1(42)	AT3G50820	AT2G05100	AT2G05100-AT3G50820
E20230523_38.82596.82596.4.0.dta	4	4266.97	ESYWFKNVGSVVAVDQDPK(6)-TVAKPKGPSGSPWYGSDR(6)	Cross-Linked	PhoX_C	4266.98		1	0.999999	-0.006584	-1.54301	AT4G28750.1(98)-AT1G29910.1(43)/AT4G28750.1(98)-AT1G29920.1(43)/AT4G28750.1(98)-AT1G29930.1(43)/AT4G28750.1(98)-AT2G34420.1(41)/	Inter-Protein	30	1	21.5	12.5	1	1	0.777778	0.588235	0	0	ChlorplastXL_cross-linked_spectra.csv	ESYWFKNVGSVVAVDQDPK(6)-TVAKPKGPSGSPWYGSDR(6)	ESYWFKNVGSVVAVDQDPK-TVAKPKGPSGSPWYGSDR	AT4G28750.1(98)-AT1G29910.1(43)	AT4G28750	AT1G29910	AT1G29910-AT4G28750
E20230523_13.67876.67876.6.0.dta	6	4089.03	TVKSTPQSIWYGPDRPK(3)-KIKTDKPFGINGSMDLR(3)	Cross-Linked	PhoX_C	4089.03		1	0.999999	-0.00053	-0.129615	AT2G05100.1(42)-AT1G79040.1(48)/AT2G05070.1(42)-AT1G79040.1(48)/AT3G27690.1(43)-AT1G79040.1(48)/	Inter-Protein	10	1	29	23	1	1	0.875	0.9375	0	0	ChlorplastXL_cross-linked_spectra.csv	KIKTDKPFGINGSMDLR(3)-TVKSTPQSIWYGPDRPK(3)	KIKTDKPFGINGSMDLR-TVKSTPQSIWYGPDRPK	AT2G05100.1(42)-AT1G79040.1(48)	AT2G05100	AT1G79040	AT1G79040-AT2G05100
E20230523_19.57159.57159.3.0.dta	3	3533.68	TVKSTPQSIWYGPDRPK(3)-SKAVSETSDELAK(2)	Cross-Linked	PhoX_C	3533.68		1	0.999999	-0.001548	-0.43807	AT2G05100.1(42)-AT4G10340.1(50)/AT2G05070.1(42)-AT4G10340.1(50)/AT3G27690.1(43)-AT4G10340.1(50)/	Inter-Protein	15	1	39	32	1	1	0.875	0.916667	0	2	ChlorplastXL_cross-linked_spectra.csv	SKAVSETSDELAK(2)-TVKSTPQSIWYGPDRPK(3)	SKAVSETSDELAK-TVKSTPQSIWYGPDRPK	AT2G05100.1(42)-AT4G10340.1(50)	AT2G05100	AT4G10340	AT2G05100-AT4G10340
E20230523_13.67882.67882.5.0.dta	5	4089.03	TVKSTPQSIWYGPDRPK(3)-KIKTDKPFGINGSMDLR(3)	Cross-Linked	PhoX_C	4089.03		1	0.999999	-0.001607	-0.393003	AT2G05100.1(42)-AT1G79040.1(48)/AT2G05070.1(42)-AT1G79040.1(48)/AT3G27690.1(43)-AT1G79040.1(48)/	Inter-Protein	10	1	27	18	1	1	0.75	0.875	0	0	ChlorplastXL_cross-linked_spectra.csv	KIKTDKPFGINGSMDLR(3)-TVKSTPQSIWYGPDRPK(3)	KIKTDKPFGINGSMDLR-TVKSTPQSIWYGPDRPK	AT2G05100.1(42)-AT1G79040.1(48)	AT2G05100	AT1G79040	AT1G79040-AT2G05100
E20230523_08.81577.81577.4.4.dta	4	3374.64	LGANVGSAQGPTGLGKYLMR(16)-KEQCLALGTR(1)	Cross-Linked	PhoX_C	3374.64	Carbamidomethyl[C](27)	1	0.999999	-0.001071	-0.317367	ATCG00280.1(339)-AT4G02770.1(132)/	Inter-Protein	6	1	27.5	9.5	1	1	0.842105	0.888889	0	0	ChlorplastXL_cross-linked_spectra.csv	KEQCLALGTR(1)-LGANVGSAQGPTGLGKYLMR(16)	KEQCLALGTR-LGANVGSAQGPTGLGKYLMR	ATCG00280.1(339)-AT4G02770.1(132)	ATCG00280	AT4G02770	AT4G02770-ATCG00280
E20230523_03.50591.50591.5.0.dta	5	4075.9	TVAKPKGPSGSPWYGSDRVK(6)-ASKPTGPSGSPWYGSDR(3)	Cross-Linked	PhoX_C	4075.9		1	0.999999	-0.00115	-0.282146	AT1G29910.1(43)-AT2G34430.1(40)/AT1G29920.1(43)-AT2G34430.1(40)/AT1G29930.1(43)-AT2G34430.1(40)/AT2G34420.1(41)-AT2G34430.1(40)/	Inter-Protein	2	1	23	26	1	1	0.736842	0.875	1	0	ChlorplastXL_cross-linked_spectra.csv	ASKPTGPSGSPWYGSDR(3)-TVAKPKGPSGSPWYGSDRVK(6)	ASKPTGPSGSPWYGSDR-TVAKPKGPSGSPWYGSDRVK	AT1G29910.1(43)-AT2G34430.1(40)	AT1G29910	AT2G34430	AT1G29910-AT2G34430
E20230523_08.119212.119212.5.0.dta	5	5622.68	VSAGLAENQSLSEAWAKIPEKLAFYDYIGNNPAK(17)-ADSVSKNAPPDFQNTK(6)	Cross-Linked	PhoX_C	5622.67		1	0.999999	0.004236	0.753378	ATCG00680.1(304)-AT3G50820.1(151)/	Inter-Protein	6	1	26.5	10.5	1	1	0.545455	0.533333	0	0	ChlorplastXL_cross-linked_spectra.csv	ADSVSKNAPPDFQNTK(6)-VSAGLAENQSLSEAWAKIPEKLAFYDYIGNNPAK(17)	ADSVSKNAPPDFQNTK-VSAGLAENQSLSEAWAKIPEKLAFYDYIGNNPAK	ATCG00680.1(304)-AT3G50820.1(151)	ATCG00680	AT3G50820	AT3G50820-ATCG00680
E20230523_20.55048.55048.4.0.dta	4	3533.69	TVKSTPQSIWYGPDRPK(3)-SKAVSETSDELAK(2)	Cross-Linked	PhoX_C	3533.68		1	0.999999	0.001881	0.532306	AT2G05100.1(42)-AT4G10340.1(50)/AT2G05070.1(42)-AT4G10340.1(50)/AT3G27690.1(43)-AT4G10340.1(50)/	Inter-Protein	16	1	36	29	1	1	0.875	1	0	1	ChlorplastXL_cross-linked_spectra.csv	SKAVSETSDELAK(2)-TVKSTPQSIWYGPDRPK(3)	SKAVSETSDELAK-TVKSTPQSIWYGPDRPK	AT2G05100.1(42)-AT4G10340.1(50)	AT2G05100	AT4G10340	AT2G05100-AT4G10340
E20230523_28.61595.61595.4.0.dta	4	3683.82	TYLKTNKPQFQEIIASTK(4)-SKAVSETSDELAK(2)	Cross-Linked	PhoX_C	3683.81		1	0.999999	0.006452	1.75145	ATCG00120.1(466)-AT4G10340.1(50)/	Inter-Protein	22	1	17.5	20.5	1	1	0.764706	0.833333	0	0	ChlorplastXL_cross-linked_spectra.csv	SKAVSETSDELAK(2)-TYLKTNKPQFQEIIASTK(4)	SKAVSETSDELAK-TYLKTNKPQFQEIIASTK	ATCG00120.1(466)-AT4G10340.1(50)	ATCG00120	AT4G10340	AT4G10340-ATCG00120
E20230523_38.51878.51878.5.0.dta	5	4282.92	SHSVKIYDTCIGCTQCVR(5)-TVAKPKGPSGSPWYGSDR(6)	Cross-Linked	PhoX_C	4282.91	Carbamidomethyl[C](10);Carbamidomethyl[C](13);Carbamidomethyl[C](16)	1	0.999999	0.002507	0.585349	ATCG01060.1(6)-AT1G29910.1(43)/ATCG01060.1(6)-AT1G29920.1(43)/ATCG01060.1(6)-AT1G29930.1(43)/ATCG01060.1(6)-AT2G34420.1(41)/	Inter-Protein	30	1	31	23	1	1	0.705882	0.705882	0	0	ChlorplastXL_cross-linked_spectra.csv	SHSVKIYDTCIGCTQCVR(5)-TVAKPKGPSGSPWYGSDR(6)	SHSVKIYDTCIGCTQCVR-TVAKPKGPSGSPWYGSDR	ATCG01060.1(6)-AT1G29910.1(43)	ATCG01060	AT1G29910	AT1G29910-ATCG01060
E20230523_07.60351.60351.5.0.dta	5	4058.95	TVKSTPQSIWYGPDRPK(3)-TVAKPKGPSGSPWYGSDR(4)	Cross-Linked	PhoX_C	4058.94		1	0.999999	0.004088	1.00716	AT2G05100.1(42)-AT1G29910.1(41)/AT2G05100.1(42)-AT1G29920.1(41)/AT2G05100.1(42)-AT1G29930.1(41)/AT2G05100.1(42)-AT2G34420.1(39)/AT2G05070.1(42)-AT1G29910.1(41)/AT2G05070.1(42)-AT1G29920.1(41)/AT2G05070.1(42)-AT1G29930.1(41)/AT2G05070.1(42)-AT2G34420.1(39)/AT3G27690.1(43)-AT1G29910.1(41)/AT3G27690.1(43)-AT1G29920.1(41)/AT3G27690.1(43)-AT1G29930.1(41)/AT3G27690.1(43)-AT2G34420.1(39)/	Inter-Protein	5	1	22.5	24.5	1	1	0.8125	0.823529	0	0	ChlorplastXL_cross-linked_spectra.csv	TVAKPKGPSGSPWYGSDR(4)-TVKSTPQSIWYGPDRPK(3)	TVAKPKGPSGSPWYGSDR-TVKSTPQSIWYGPDRPK	AT2G05100.1(42)-AT1G29910.1(41)	AT2G05100	AT1G29910	AT1G29910-AT2G05100
E20230523_19.57292.57292.4.0.dta	4	3262.5	TVKSTPQSIWYGPDRPK(3)-ATQTVEDSSR(1)	Cross-Linked	PhoX_C	3262.51		1	0.999999	-0.001015	-0.311111	AT2G05100.1(42)-ATCG00710.1(2)/AT2G05070.1(42)-ATCG00710.1(2)/AT3G27690.1(43)-ATCG00710.1(2)/	Inter-Protein	15	1	27	32	1	1	0.6875	1	0	2	ChlorplastXL_cross-linked_spectra.csv	ATQTVEDSSR(1)-TVKSTPQSIWYGPDRPK(3)	ATQTVEDSSR-TVKSTPQSIWYGPDRPK	AT2G05100.1(42)-ATCG00710.1(2)	AT2G05100	ATCG00710	AT2G05100-ATCG00710
E20230523_20.62789.62789.3.0.dta	3	2254.12	EGPNLLKLAR(7)-GKISASESR(2)	Cross-Linked	PhoX_C	2254.12		1	0.999999	0.000572	0.253757	AT4G02770.1(128)-ATCG00120.1(121)/	Inter-Protein	16	1	29.5	19.5	1	1	1	0.875	1	1	ChlorplastXL_cross-linked_spectra.csv	EGPNLLKLAR(7)-GKISASESR(2)	EGPNLLKLAR-GKISASESR	AT4G02770.1(128)-ATCG00120.1(121)	AT4G02770	ATCG00120	AT4G02770-ATCG00120
E20230523_20.62786.62786.3.0.dta	3	3094.42	IKTDKPFGINGSMDLR(5)-ATQTVEDSSR(1)	Cross-Linked	PhoX_C	3094.42		1	0.999999	0.001375	0.444348	AT1G79040.1(51)-ATCG00710.1(2)/	Inter-Protein	16	1	33.5	18.5	1	1	1	0.888889	0	0	ChlorplastXL_cross-linked_spectra.csv	ATQTVEDSSR(1)-IKTDKPFGINGSMDLR(5)	ATQTVEDSSR-IKTDKPFGINGSMDLR	AT1G79040.1(51)-ATCG00710.1(2)	AT1G79040	ATCG00710	AT1G79040-ATCG00710
E20230523_38.45397.45397.4.0.dta	4	3501.7	TVAKPKGPSGSPWYGSDRVK(4)-KEQCLALGTR(1)	Cross-Linked	PhoX_C	3501.7	Carbamidomethyl[C](27)	1	0.999999	-0.003074	-0.87786	AT1G29910.1(41)-AT4G02770.1(132)/AT1G29920.1(41)-AT4G02770.1(132)/AT1G29930.1(41)-AT4G02770.1(132)/AT2G34420.1(39)-AT4G02770.1(132)/	Inter-Protein	30	1	28.5	16.5	1	1	0.789474	1	1	0	ChlorplastXL_cross-linked_spectra.csv	KEQCLALGTR(1)-TVAKPKGPSGSPWYGSDRVK(4)	KEQCLALGTR-TVAKPKGPSGSPWYGSDRVK	AT1G29910.1(41)-AT4G02770.1(132)	AT1G29910	AT4G02770	AT1G29910-AT4G02770
E20230523_38.51850.51850.5.0.dta	5	4282.92	SHSVKIYDTCIGCTQCVR(5)-TVAKPKGPSGSPWYGSDR(6)	Cross-Linked	PhoX_C	4282.91	Carbamidomethyl[C](10);Carbamidomethyl[C](13);Carbamidomethyl[C](16)	1	0.999999	0.002507	0.585349	ATCG01060.1(6)-AT1G29910.1(43)/ATCG01060.1(6)-AT1G29920.1(43)/ATCG01060.1(6)-AT1G29930.1(43)/ATCG01060.1(6)-AT2G34420.1(41)/	Inter-Protein	30	1	30	22	1	1	0.705882	0.823529	0	1	ChlorplastXL_cross-linked_spectra.csv	SHSVKIYDTCIGCTQCVR(5)-TVAKPKGPSGSPWYGSDR(6)	SHSVKIYDTCIGCTQCVR-TVAKPKGPSGSPWYGSDR	ATCG01060.1(6)-AT1G29910.1(43)	ATCG01060	AT1G29910	AT1G29910-ATCG01060
E20230523_18.93566.93566.4.1.dta	4	4114.95	LAFYDYIGNNPAKGGLFR(13)-TVAKPKGPSGSPWYGSDR(6)	Cross-Linked	PhoX_C	4114.95		1	0.999999	-0.001503	-0.365254	ATCG00680.1(321)-AT1G29910.1(43)/ATCG00680.1(321)-AT1G29920.1(43)/ATCG00680.1(321)-AT1G29930.1(43)/ATCG00680.1(321)-AT2G34420.1(41)/	Inter-Protein	14	1	32	17	1	1	0.764706	0.764706	0	0	ChlorplastXL_cross-linked_spectra.csv	LAFYDYIGNNPAKGGLFR(13)-TVAKPKGPSGSPWYGSDR(6)	LAFYDYIGNNPAKGGLFR-TVAKPKGPSGSPWYGSDR	ATCG00680.1(321)-AT1G29910.1(43)	ATCG00680	AT1G29910	AT1G29910-ATCG00680
E20230523_36.43167.43167.4.1.dta	4	2646.31	YGRPLLGCTIKPK(11)-GKISASESR(2)	Cross-Linked	PhoX_C	2646.31	Carbamidomethyl[C](8)	1	0.999999	0.000297	0.112232	ATCG00490.1(175)-ATCG00120.1(121)/	Inter-Protein	29	1	27	18	1	1	0.916667	0.875	1	1	ChlorplastXL_cross-linked_spectra.csv	GKISASESR(2)-YGRPLLGCTIKPK(11)	GKISASESR-YGRPLLGCTIKPK	ATCG00490.1(175)-ATCG00120.1(121)	ATCG00490	ATCG00120	ATCG00120-ATCG00490
E20230523_38.80391.80391.4.0.dta	4	4541.11	TEAADAKSTPFQPYSEVFGIQR(7)-TVAKPKGPSGSPWYGSDR(6)	Cross-Linked	PhoX_C	4541.11		1	0.999999	-0.003262	-0.718327	AT5G01530.1(120)-AT1G29910.1(43)/AT5G01530.1(120)-AT1G29920.1(43)/AT5G01530.1(120)-AT1G29930.1(43)/AT5G01530.1(120)-AT2G34420.1(41)/	Inter-Protein	30	1	41.5	21.5	1	1	0.809524	0.764706	0	1	ChlorplastXL_cross-linked_spectra.csv	TEAADAKSTPFQPYSEVFGIQR(7)-TVAKPKGPSGSPWYGSDR(6)	TEAADAKSTPFQPYSEVFGIQR-TVAKPKGPSGSPWYGSDR	AT5G01530.1(120)-AT1G29910.1(43)	AT5G01530	AT1G29910	AT1G29910-AT5G01530
E20230523_24.51327.51327.3.1.dta	3	3382.61	ADSVSKNAPPEFQNTK(6)-LKKDIQPWQER(2)	Cross-Linked	PhoX_C	3382.61		1	0.999999	0.001677	0.495771	AT5G66570.1(152)-ATCG00280.1(381)/	Inter-Protein	19	1	16.5	9.5	1	1	0.533333	0.9	0	0	ChlorplastXL_cross-linked_spectra.csv	ADSVSKNAPPEFQNTK(6)-LKKDIQPWQER(2)	ADSVSKNAPPEFQNTK-LKKDIQPWQER	AT5G66570.1(152)-ATCG00280.1(381)	AT5G66570	ATCG00280	AT5G66570-ATCG00280
E20230523_10.80627.80627.5.0.dta	5	4289.15	ESYWFKNVGSVVAVDQDPKTRYPVVVR(19)-AKQIASAPR(2)	Cross-Linked	PhoX_C	4289.15		1	0.999999	-0.001393	-0.324773	AT4G28750.1(111)-ATCG01060.1(37)/	Inter-Protein	8	1	41.5	13.5	1	1	0.615385	1	0	1	ChlorplastXL_cross-linked_spectra.csv	AKQIASAPR(2)-ESYWFKNVGSVVAVDQDPKTRYPVVVR(19)	AKQIASAPR-ESYWFKNVGSVVAVDQDPKTRYPVVVR	AT4G28750.1(111)-ATCG01060.1(37)	AT4G28750	ATCG01060	AT4G28750-ATCG01060
E20230523_38.68282.68282.4.0.dta	4	4173	RLTYDEIQSKTYMEVK(10)-TVKSTPQSIWYGPDRPK(3)	Cross-Linked	PhoX_C	4173		1	0.999999	-0.002535	-0.607476	AT3G50820.1(99)-AT2G05100.1(42)/AT3G50820.1(99)-AT2G05070.1(42)/AT3G50820.1(99)-AT3G27690.1(43)/AT5G66570.1(100)-AT2G05100.1(42)/AT5G66570.1(100)-AT2G05070.1(42)/AT5G66570.1(100)-AT3G27690.1(43)/	Inter-Protein	30	1	21.5	30.5	1	1	0.8	0.875	1	0	ChlorplastXL_cross-linked_spectra.csv	RLTYDEIQSKTYMEVK(10)-TVKSTPQSIWYGPDRPK(3)	RLTYDEIQSKTYMEVK-TVKSTPQSIWYGPDRPK	AT3G50820.1(99)-AT2G05100.1(42)	AT3G50820	AT2G05100	AT2G05100-AT3G50820
E20230523_30.98060.98060.4.0.dta	4	4427.1	STLSMQKTDPNVADAVAELR(7)-KLTSKADAFEYADQVLEK(5)	Cross-Linked	PhoX_C	4427.1	Oxidation[M](5)	1	0.999999	0.001999	0.451537	AT1G03600.1(93)-AT1G54780.1(141)/	Inter-Protein	24	1	13	13	1	1	0.578947	0.705882	0	0	ChlorplastXL_cross-linked_spectra.csv	KLTSKADAFEYADQVLEK(5)-STLSMQKTDPNVADAVAELR(7)	KLTSKADAFEYADQVLEK-STLSMQKTDPNVADAVAELR	AT1G03600.1(93)-AT1G54780.1(141)	AT1G03600	AT1G54780	AT1G03600-AT1G54780
E20230523_03.50589.50589.5.0.dta	5	3497.74	KTVAKPKGPSGSPWYGSDR(1)-SIGKNVSPIEVK(4)	Cross-Linked	PhoX_C	3497.75		1	0.999999	-0.002397	-0.685298	AT1G29910.1(37)-AT4G02770.1(191)/AT1G29920.1(37)-AT4G02770.1(191)/AT1G29930.1(37)-AT4G02770.1(191)/AT2G34420.1(35)-AT4G02770.1(191)/	Inter-Protein	2	1	22	15	1	1	0.722222	0.818182	0	1	ChlorplastXL_cross-linked_spectra.csv	KTVAKPKGPSGSPWYGSDR(1)-SIGKNVSPIEVK(4)	KTVAKPKGPSGSPWYGSDR-SIGKNVSPIEVK	AT1G29910.1(37)-AT4G02770.1(191)	AT1G29910	AT4G02770	AT1G29910-AT4G02770
E20230523_08.119213.119213.4.0.dta	4	5622.68	VSAGLAENQSLSEAWAKIPEKLAFYDYIGNNPAK(17)-ADSVSKNAPPDFQNTK(6)	Cross-Linked	PhoX_C	5622.67		1	0.999999	0.004621	0.821851	ATCG00680.1(304)-AT3G50820.1(151)/	Inter-Protein	6	1	28.5	12.5	1	1	0.545455	0.533333	0	0	ChlorplastXL_cross-linked_spectra.csv	ADSVSKNAPPDFQNTK(6)-VSAGLAENQSLSEAWAKIPEKLAFYDYIGNNPAK(17)	ADSVSKNAPPDFQNTK-VSAGLAENQSLSEAWAKIPEKLAFYDYIGNNPAK	ATCG00680.1(304)-AT3G50820.1(151)	ATCG00680	AT3G50820	AT3G50820-ATCG00680
E20230523_24.51372.51372.4.0.dta	4	3382.61	ADSVSKNAPPEFQNTK(6)-LKKDIQPWQER(2)	Cross-Linked	PhoX_C	3382.61		1	0.999999	-0.000682	-0.201619	AT5G66570.1(152)-ATCG00280.1(381)/	Inter-Protein	19	1	21.5	11.5	1	1	0.6	0.9	0	1	ChlorplastXL_cross-linked_spectra.csv	ADSVSKNAPPEFQNTK(6)-LKKDIQPWQER(2)	ADSVSKNAPPEFQNTK-LKKDIQPWQER	AT5G66570.1(152)-ATCG00280.1(381)	AT5G66570	ATCG00280	AT5G66570-ATCG00280
E20230523_19.82302.82302.3.0.dta	3	3575.66	ADSVSKNAPPEFQNTK(6)-ILEEMETAEKALTR(10)	Cross-Linked	PhoX_C	3575.66		1	0.999999	-0.003543	-0.990866	AT5G66570.1(152)-AT1G03600.1(168)/	Inter-Protein	15	1	20.5	15.5	1	1	0.8	0.846154	0	0	ChlorplastXL_cross-linked_spectra.csv	ADSVSKNAPPEFQNTK(6)-ILEEMETAEKALTR(10)	ADSVSKNAPPEFQNTK-ILEEMETAEKALTR	AT5G66570.1(152)-AT1G03600.1(168)	AT5G66570	AT1G03600	AT1G03600-AT5G66570
E20230523_30.109765.109765.4.2.dta	4	4453.15	AAEDPEFETFYTKNILLNEGIR(13)-ENVKNTAASVGEITLK(4)	Cross-Linked	PhoX_C	4453.15		1	0.999999	-0.002122	-0.476517	ATCG00270.1(318)-AT3G50820.1(275)/ATCG00270.1(318)-AT5G66570.1(276)/	Inter-Protein	24	1	17	11	1	1	0.714286	0.666667	0	0	ChlorplastXL_cross-linked_spectra.csv	AAEDPEFETFYTKNILLNEGIR(13)-ENVKNTAASVGEITLK(4)	AAEDPEFETFYTKNILLNEGIR-ENVKNTAASVGEITLK	ATCG00270.1(318)-AT3G50820.1(275)	ATCG00270	AT3G50820	AT3G50820-ATCG00270
E20230523_19.57209.57209.4.0.dta	4	3262.5	TVKSTPQSIWYGPDRPK(3)-ATQTVEDSSR(1)	Cross-Linked	PhoX_C	3262.51		1	0.999999	-0.001079	-0.330727	AT2G05100.1(42)-ATCG00710.1(2)/AT2G05070.1(42)-ATCG00710.1(2)/AT3G27690.1(43)-ATCG00710.1(2)/	Inter-Protein	15	1	29	25	1	1	0.75	1	0	1	ChlorplastXL_cross-linked_spectra.csv	ATQTVEDSSR(1)-TVKSTPQSIWYGPDRPK(3)	ATQTVEDSSR-TVKSTPQSIWYGPDRPK	AT2G05100.1(42)-ATCG00710.1(2)	AT2G05100	ATCG00710	AT2G05100-ATCG00710
E20230523_03.41396.41396.5.1.dta	5	3478.71	TVAKPKGPSGSPWYGSDRVK(4)-GGKNSAPTPVPK(3)	Cross-Linked	PhoX_C	3478.72		1	0.999999	-0.003558	-1.02279	AT1G29910.1(41)-AT3G47070.1(76)/AT1G29920.1(41)-AT3G47070.1(76)/AT1G29930.1(41)-AT3G47070.1(76)/AT2G34420.1(39)-AT3G47070.1(76)/	Inter-Protein	2	1	17	13	1	1	0.578947	0.727273	0	0	ChlorplastXL_cross-linked_spectra.csv	GGKNSAPTPVPK(3)-TVAKPKGPSGSPWYGSDRVK(4)	GGKNSAPTPVPK-TVAKPKGPSGSPWYGSDRVK	AT1G29910.1(41)-AT3G47070.1(76)	AT1G29910	AT3G47070	AT1G29910-AT3G47070
E20230523_38.51930.51930.4.1.dta	4	3539.71	TVAKPKGPSGSPWYGSDR(4)-LKKDIQPWQER(3)	Cross-Linked	PhoX_C	3539.71		1	0.999999	0.002918	0.824361	AT1G29910.1(41)-ATCG00280.1(382)/AT1G29920.1(41)-ATCG00280.1(382)/AT1G29930.1(41)-ATCG00280.1(382)/AT2G34420.1(39)-ATCG00280.1(382)/	Inter-Protein	30	1	21.5	18.5	1	1	0.823529	0.9	1	1	ChlorplastXL_cross-linked_spectra.csv	LKKDIQPWQER(3)-TVAKPKGPSGSPWYGSDR(4)	LKKDIQPWQER-TVAKPKGPSGSPWYGSDR	AT1G29910.1(41)-ATCG00280.1(382)	AT1G29910	ATCG00280	AT1G29910-ATCG00280
E20230523_13.69723.69723.5.0.dta	5	4100.06	TVAKPKGPSGSPWYGSDRVK(4)-ATGKIAQIPVSEAYLGR(4)	Cross-Linked	PhoX_C	4100.06		1	0.999999	-0.002524	-0.6156	AT1G29910.1(41)-ATCG00120.1(94)/AT1G29920.1(41)-ATCG00120.1(94)/AT1G29930.1(41)-ATCG00120.1(94)/AT2G34420.1(39)-ATCG00120.1(94)/	Inter-Protein	10	1	25	22	1	1	0.684211	0.75	0	0	ChlorplastXL_cross-linked_spectra.csv	ATGKIAQIPVSEAYLGR(4)-TVAKPKGPSGSPWYGSDRVK(4)	ATGKIAQIPVSEAYLGR-TVAKPKGPSGSPWYGSDRVK	AT1G29910.1(41)-ATCG00120.1(94)	AT1G29910	ATCG00120	AT1G29910-ATCG00120
E20230523_04.70264.70264.4.2.dta	4	3474.67	TVKSTPQSIWYGPDRPK(3)-AKDISSGLSWNK(2)	Cross-Linked	PhoX_C	3474.67		1	0.999999	0.001005	0.289236	AT2G05100.1(42)-AT3G46780.1(419)/AT2G05070.1(42)-AT3G46780.1(419)/AT3G27690.1(43)-AT3G46780.1(419)/	Inter-Protein	3	1	20.5	11.5	1	1	0.75	0.636364	0	0	ChlorplastXL_cross-linked_spectra.csv	AKDISSGLSWNK(2)-TVKSTPQSIWYGPDRPK(3)	AKDISSGLSWNK-TVKSTPQSIWYGPDRPK	AT2G05100.1(42)-AT3G46780.1(419)	AT2G05100	AT3G46780	AT2G05100-AT3G46780
E20230523_08.118933.118933.5.0.dta	5	5636.69	VSAGLAENQSLSEAWAKIPEKLAFYDYIGNNPAK(17)-ADSVSKNAPPEFQNTK(6)	Cross-Linked	PhoX_C	5636.69		1	0.999999	0.004267	0.757005	ATCG00680.1(304)-AT5G66570.1(152)/	Inter-Protein	6	1	41.5	14.5	1	1	0.818182	0.6	0	0	ChlorplastXL_cross-linked_spectra.csv	ADSVSKNAPPEFQNTK(6)-VSAGLAENQSLSEAWAKIPEKLAFYDYIGNNPAK(17)	ADSVSKNAPPEFQNTK-VSAGLAENQSLSEAWAKIPEKLAFYDYIGNNPAK	ATCG00680.1(304)-AT5G66570.1(152)	ATCG00680	AT5G66570	AT5G66570-ATCG00680
E20230523_23.35717.35717.4.0.dta	4	3320.52	KTVAKPKGPSGSPWYGSDR(7)-ATQTVEDSSR(1)	Cross-Linked	PhoX_C	3320.52		1	0.999999	-0.003732	-1.12392	AT1G29910.1(43)-ATCG00710.1(2)/AT1G29920.1(43)-ATCG00710.1(2)/AT1G29930.1(43)-ATCG00710.1(2)/AT2G34420.1(41)-ATCG00710.1(2)/	Inter-Protein	18	1	22.5	12.5	1	1	0.722222	0.888889	0	0	ChlorplastXL_cross-linked_spectra.csv	ATQTVEDSSR(1)-KTVAKPKGPSGSPWYGSDR(7)	ATQTVEDSSR-KTVAKPKGPSGSPWYGSDR	AT1G29910.1(43)-ATCG00710.1(2)	AT1G29910	ATCG00710	AT1G29910-ATCG00710
E20230523_29.54424.54424.4.3.dta	4	3568.58	SHSVKIYDTCIGCTQCVR(5)-KEQCLALGTR(1)	Cross-Linked	PhoX_C	3568.58	Carbamidomethyl[C](10);Carbamidomethyl[C](13);Carbamidomethyl[C](16);Carbamidomethyl[C](25)	1	0.999999	-0.000191	-0.053523	ATCG01060.1(6)-AT4G02770.1(132)/	Inter-Protein	23	1	28.5	11.5	1	1	0.823529	1	0	0	ChlorplastXL_cross-linked_spectra.csv	KEQCLALGTR(1)-SHSVKIYDTCIGCTQCVR(5)	KEQCLALGTR-SHSVKIYDTCIGCTQCVR	ATCG01060.1(6)-AT4G02770.1(132)	ATCG01060	AT4G02770	AT4G02770-ATCG01060
E20230523_19.57250.57250.5.0.dta	5	4286.11	TVAKPKGPSGSPWYGSDRVK(6)-TVKSTPQSIWYGPDRPK(3)	Cross-Linked	PhoX_C	4286.11		1	0.999999	0.003494	0.815192	AT1G29910.1(43)-AT2G05100.1(42)/AT1G29910.1(43)-AT2G05070.1(42)/AT1G29910.1(43)-AT3G27690.1(43)/AT1G29920.1(43)-AT2G05100.1(42)/AT1G29920.1(43)-AT2G05070.1(42)/AT1G29920.1(43)-AT3G27690.1(43)/AT1G29930.1(43)-AT2G05100.1(42)/AT1G29930.1(43)-AT2G05070.1(42)/AT1G29930.1(43)-AT3G27690.1(43)/AT2G34420.1(41)-AT2G05100.1(42)/AT2G34420.1(41)-AT2G05070.1(42)/AT2G34420.1(41)-AT3G27690.1(43)/	Inter-Protein	15	1	26.5	28.5	1	1	0.789474	0.8125	0	0	ChlorplastXL_cross-linked_spectra.csv	TVAKPKGPSGSPWYGSDRVK(6)-TVKSTPQSIWYGPDRPK(3)	TVAKPKGPSGSPWYGSDRVK-TVKSTPQSIWYGPDRPK	AT1G29910.1(43)-AT2G05100.1(42)	AT1G29910	AT2G05100	AT1G29910-AT2G05100
E20230523_08.61202.61202.3.0.dta	3	4058.95	TVKSTPQSIWYGPDRPK(3)-TVAKPKGPSGSPWYGSDR(4)	Cross-Linked	PhoX_C	4058.94		1	0.999999	0.001793	0.441741	AT2G05100.1(42)-AT1G29910.1(41)/AT2G05100.1(42)-AT1G29920.1(41)/AT2G05100.1(42)-AT1G29930.1(41)/AT2G05100.1(42)-AT2G34420.1(39)/AT2G05070.1(42)-AT1G29910.1(41)/AT2G05070.1(42)-AT1G29920.1(41)/AT2G05070.1(42)-AT1G29930.1(41)/AT2G05070.1(42)-AT2G34420.1(39)/AT3G27690.1(43)-AT1G29910.1(41)/AT3G27690.1(43)-AT1G29920.1(41)/AT3G27690.1(43)-AT1G29930.1(41)/AT3G27690.1(43)-AT2G34420.1(39)/	Inter-Protein	6	1	26	30	1	1	0.75	0.882353	0	0	ChlorplastXL_cross-linked_spectra.csv	TVAKPKGPSGSPWYGSDR(4)-TVKSTPQSIWYGPDRPK(3)	TVAKPKGPSGSPWYGSDR-TVKSTPQSIWYGPDRPK	AT2G05100.1(42)-AT1G29910.1(41)	AT2G05100	AT1G29910	AT1G29910-AT2G05100
E20230523_22.91698.91698.4.0.dta	4	4502.18	SKPETGEVIGVFESLQPSDTDLGAKVPK(25)-SKAVSETSDELAK(2)	Cross-Linked	PhoX_C	4502.17		1	0.999999	0.001676	0.372265	AT3G50820.1(315)-AT4G10340.1(50)/AT5G66570.1(316)-AT4G10340.1(50)/	Inter-Protein	17	1	25.5	11.5	1	1	0.740741	0.833333	0	0	ChlorplastXL_cross-linked_spectra.csv	SKAVSETSDELAK(2)-SKPETGEVIGVFESLQPSDTDLGAKVPK(25)	SKAVSETSDELAK-SKPETGEVIGVFESLQPSDTDLGAKVPK	AT3G50820.1(315)-AT4G10340.1(50)	AT3G50820	AT4G10340	AT3G50820-AT4G10340
E20230523_02.84465.84465.4.0.dta	4	4397.14	VSAGLAENQSLSEAWAKIPEK(17)-TVKSTPQSIWYGPDRPK(3)	Cross-Linked	PhoX_C	4397.15		1	0.999999	-0.005296	-1.20442	ATCG00680.1(304)-AT2G05100.1(42)/ATCG00680.1(304)-AT2G05070.1(42)/ATCG00680.1(304)-AT3G27690.1(43)/	Inter-Protein	1	1	39.5	21.5	1	1	0.8	0.875	0	0	ChlorplastXL_cross-linked_spectra.csv	TVKSTPQSIWYGPDRPK(3)-VSAGLAENQSLSEAWAKIPEK(17)	TVKSTPQSIWYGPDRPK-VSAGLAENQSLSEAWAKIPEK	ATCG00680.1(304)-AT2G05100.1(42)	ATCG00680	AT2G05100	AT2G05100-ATCG00680
E20230523_31.69088.69088.4.4.dta	4	3323.67	ENVKNTAASVGEITLK(4)-LKKDIQPWQER(3)	Cross-Linked	PhoX_C	3323.67		1	0.999999	0.001445	0.434761	AT3G50820.1(275)-ATCG00280.1(382)/AT5G66570.1(276)-ATCG00280.1(382)/	Inter-Protein	25	1	21	14	1	1	0.8	0.8	0	1	ChlorplastXL_cross-linked_spectra.csv	ENVKNTAASVGEITLK(4)-LKKDIQPWQER(3)	ENVKNTAASVGEITLK-LKKDIQPWQER	AT3G50820.1(275)-ATCG00280.1(382)	AT3G50820	ATCG00280	AT3G50820-ATCG00280
E20230523_02.91183.91183.6.1.dta	6	5439.71	SKPETGEVIGVFESLQPSDTDLGAKVPKDVK(25)-TVKSTPQSIWYGPDRPK(3)	Cross-Linked	PhoX_C	5439.7		1	0.999999	0.004345	0.798757	AT3G50820.1(315)-AT2G05100.1(42)/AT3G50820.1(315)-AT2G05070.1(42)/AT3G50820.1(315)-AT3G27690.1(43)/AT5G66570.1(316)-AT2G05100.1(42)/AT5G66570.1(316)-AT2G05070.1(42)/AT5G66570.1(316)-AT3G27690.1(43)/	Inter-Protein	1	1	24	20	1	1	0.466667	0.75	0	0	ChlorplastXL_cross-linked_spectra.csv	SKPETGEVIGVFESLQPSDTDLGAKVPKDVK(25)-TVKSTPQSIWYGPDRPK(3)	SKPETGEVIGVFESLQPSDTDLGAKVPKDVK-TVKSTPQSIWYGPDRPK	AT3G50820.1(315)-AT2G05100.1(42)	AT3G50820	AT2G05100	AT2G05100-AT3G50820
E20230523_29.83032.83032.5.0.dta	5	4830.39	VTKSKPETGEVIGVFESLQPSDTDLGAKVPK(3)-SKAVSETSDELAK(2)	Cross-Linked	PhoX_C	4830.39		1	0.999999	0.00058	0.120073	AT5G66570.1(291)-AT4G10340.1(50)/	Inter-Protein	23	1	29.5	12.5	1	1	0.5	0.833333	0	0	ChlorplastXL_cross-linked_spectra.csv	SKAVSETSDELAK(2)-VTKSKPETGEVIGVFESLQPSDTDLGAKVPK(3)	SKAVSETSDELAK-VTKSKPETGEVIGVFESLQPSDTDLGAKVPK	AT5G66570.1(291)-AT4G10340.1(50)	AT5G66570	AT4G10340	AT4G10340-AT5G66570
E20230523_30.109811.109811.4.2.dta	4	4453.15	AAEDPEFETFYTKNILLNEGIR(13)-ENVKNTAASVGEITLK(4)	Cross-Linked	PhoX_C	4453.15		1	0.999999	-0.002122	-0.476517	ATCG00270.1(318)-AT3G50820.1(275)/ATCG00270.1(318)-AT5G66570.1(276)/	Inter-Protein	24	1	14	15	1	1	0.619048	0.733333	0	0	ChlorplastXL_cross-linked_spectra.csv	AAEDPEFETFYTKNILLNEGIR(13)-ENVKNTAASVGEITLK(4)	AAEDPEFETFYTKNILLNEGIR-ENVKNTAASVGEITLK	ATCG00270.1(318)-AT3G50820.1(275)	ATCG00270	AT3G50820	AT3G50820-ATCG00270
E20230523_10.105725.105725.4.0.dta	4	4682.13	GTGTANQCPTIDGGSETFSFKPGK(21)-LAFYDYIGNNPAKGGLFR(13)	Cross-Linked	PhoX_C	4682.13	Carbamidomethyl[C](8)	1	0.999999	-0.003348	-0.715059	AT5G66570.1(127)-ATCG00680.1(321)/	Inter-Protein	8	1	26	15	1	1	0.521739	0.529412	0	0	ChlorplastXL_cross-linked_spectra.csv	GTGTANQCPTIDGGSETFSFKPGK(21)-LAFYDYIGNNPAKGGLFR(13)	GTGTANQCPTIDGGSETFSFKPGK-LAFYDYIGNNPAKGGLFR	AT5G66570.1(127)-ATCG00680.1(321)	AT5G66570	ATCG00680	AT5G66570-ATCG00680
E20230523_33.64630.64630.5.0.dta	5	3487.75	KAKTVISDRPLWFPGAK(1)-SKAVSETSDELAK(2)	Cross-Linked	PhoX_C	3487.75		1	0.999999	-0.002194	-0.629059	AT3G08940.2(44)-AT4G10340.1(50)/	Inter-Protein	26	1	17	21	1	1	0.75	0.916667	0	0	ChlorplastXL_cross-linked_spectra.csv	KAKTVISDRPLWFPGAK(1)-SKAVSETSDELAK(2)	KAKTVISDRPLWFPGAK-SKAVSETSDELAK	AT3G08940.2(44)-AT4G10340.1(50)	AT3G08940	AT4G10340	AT3G08940-AT4G10340
E20230523_38.88878.88878.5.0.dta	5	4896.36	AAEDPEFETFYTKNILLNEGIR(13)-TVAKPKGPSGSPWYGSDRVK(4)	Cross-Linked	PhoX_C	4896.36		1	0.999999	0.001732	0.353732	ATCG00270.1(318)-AT1G29910.1(41)/ATCG00270.1(318)-AT1G29920.1(41)/ATCG00270.1(318)-AT1G29930.1(41)/ATCG00270.1(318)-AT2G34420.1(39)/	Inter-Protein	30	1	17	14	1	1	0.619048	0.473684	0	0	ChlorplastXL_cross-linked_spectra.csv	AAEDPEFETFYTKNILLNEGIR(13)-TVAKPKGPSGSPWYGSDRVK(4)	AAEDPEFETFYTKNILLNEGIR-TVAKPKGPSGSPWYGSDRVK	ATCG00270.1(318)-AT1G29910.1(41)	ATCG00270	AT1G29910	AT1G29910-ATCG00270
E20230523_03.74076.74076.4.0.dta	4	4554.22	VSAGLAENQSLSEAWAKIPEK(17)-TVAKPKGPSGSPWYGSDRVK(6)	Cross-Linked	PhoX_C	4554.23		1	0.999999	-0.009358	-2.05479	ATCG00680.1(304)-AT1G29910.1(43)/ATCG00680.1(304)-AT1G29920.1(43)/ATCG00680.1(304)-AT1G29930.1(43)/ATCG00680.1(304)-AT2G34420.1(41)/	Inter-Protein	2	1	28	23	1	1	0.6	0.789474	0	1	ChlorplastXL_cross-linked_spectra.csv	TVAKPKGPSGSPWYGSDRVK(6)-VSAGLAENQSLSEAWAKIPEK(17)	TVAKPKGPSGSPWYGSDRVK-VSAGLAENQSLSEAWAKIPEK	ATCG00680.1(304)-AT1G29910.1(43)	ATCG00680	AT1G29910	AT1G29910-ATCG00680
E20230523_23.84436.84436.5.4.dta	5	4349.13	TLKQLENYKNETILFEQQR(3)-KETQVEVEEKLAEGR(10)	Cross-Linked	PhoX_C	4349.13		1	0.999999	-0.001182	-0.271778	ATCG00130.1(119)-AT4G32260.1(171)/	Inter-Protein	18	1	30.5	15.5	1	1	0.722222	0.928571	0	1	ChlorplastXL_cross-linked_spectra.csv	KETQVEVEEKLAEGR(10)-TLKQLENYKNETILFEQQR(3)	KETQVEVEEKLAEGR-TLKQLENYKNETILFEQQR	ATCG00130.1(119)-AT4G32260.1(171)	ATCG00130	AT4G32260	AT4G32260-ATCG00130
E20230523_19.58837.58837.4.1.dta	4	3035.41	ADSVSKNAPPEFQNTK(6)-ATLKSDGVFR(4)	Cross-Linked	PhoX_C	3035.41		1	0.999999	-0.000415	-0.136719	AT5G66570.1(152)-ATCG00680.1(438)/	Inter-Protein	15	1	21.5	12.5	1	1	0.666667	0.666667	0	2	ChlorplastXL_cross-linked_spectra.csv	ADSVSKNAPPEFQNTK(6)-ATLKSDGVFR(4)	ADSVSKNAPPEFQNTK-ATLKSDGVFR	AT5G66570.1(152)-ATCG00680.1(438)	AT5G66570	ATCG00680	AT5G66570-ATCG00680
E20230523_13.54474.54474.6.1.dta	6	4286.11	TVAKPKGPSGSPWYGSDRVK(4)-TVKSTPQSIWYGPDRPK(3)	Cross-Linked	PhoX_C	4286.11		1	0.999999	-0.000252	-0.058795	AT1G29910.1(41)-AT2G05100.1(42)/AT1G29910.1(41)-AT2G05070.1(42)/AT1G29910.1(41)-AT3G27690.1(43)/AT1G29920.1(41)-AT2G05100.1(42)/AT1G29920.1(41)-AT2G05070.1(42)/AT1G29920.1(41)-AT3G27690.1(43)/AT1G29930.1(41)-AT2G05100.1(42)/AT1G29930.1(41)-AT2G05070.1(42)/AT1G29930.1(41)-AT3G27690.1(43)/AT2G34420.1(39)-AT2G05100.1(42)/AT2G34420.1(39)-AT2G05070.1(42)/AT2G34420.1(39)-AT3G27690.1(43)/	Inter-Protein	10	1	37.5	30.5	1	1	0.842105	0.875	1	0	ChlorplastXL_cross-linked_spectra.csv	TVAKPKGPSGSPWYGSDRVK(4)-TVKSTPQSIWYGPDRPK(3)	TVAKPKGPSGSPWYGSDRVK-TVKSTPQSIWYGPDRPK	AT1G29910.1(41)-AT2G05100.1(42)	AT1G29910	AT2G05100	AT1G29910-AT2G05100
E20230523_36.55654.55654.4.3.dta	4	3539.63	TVAKPKGPSGSPWYGSDR(4)-SWGVESAKNAYTK(8)	Cross-Linked	PhoX_C	3539.63		1	0.999999	-0.001325	-0.374333	AT1G29910.1(41)-AT4G01050.1(136)/AT1G29920.1(41)-AT4G01050.1(136)/AT1G29930.1(41)-AT4G01050.1(136)/AT2G34420.1(39)-AT4G01050.1(136)/	Inter-Protein	29	1	15	19	1	1	0.529412	0.75	0	0	ChlorplastXL_cross-linked_spectra.csv	SWGVESAKNAYTK(8)-TVAKPKGPSGSPWYGSDR(4)	SWGVESAKNAYTK-TVAKPKGPSGSPWYGSDR	AT1G29910.1(41)-AT4G01050.1(136)	AT1G29910	AT4G01050	AT1G29910-AT4G01050
E20230523_19.49173.49173.3.0.dta	3	3463.6	TVAKPKGPSGSPWYGSDR(4)-SKAVSETSDELAK(2)	Cross-Linked	PhoX_C	3463.61		1	0.999999	-0.000521	-0.150421	AT1G29910.1(41)-AT4G10340.1(50)/AT1G29920.1(41)-AT4G10340.1(50)/AT1G29930.1(41)-AT4G10340.1(50)/AT2G34420.1(39)-AT4G10340.1(50)/	Inter-Protein	15	1	23.5	23.5	1	1	0.823529	0.833333	0	0	ChlorplastXL_cross-linked_spectra.csv	SKAVSETSDELAK(2)-TVAKPKGPSGSPWYGSDR(4)	SKAVSETSDELAK-TVAKPKGPSGSPWYGSDR	AT1G29910.1(41)-AT4G10340.1(50)	AT1G29910	AT4G10340	AT1G29910-AT4G10340
E20230523_10.46950.46950.3.4.dta	3	3024.37	QLDASGKPDSFTGK(7)-SKAVSETSDELAK(2)	Cross-Linked	PhoX_C	3024.37		1	0.999999	-0.00173	-0.57202	AT5G66570.1(223)-AT4G10340.1(50)/	Inter-Protein	8	1	22.5	11.5	1	1	0.769231	0.833333	0	0	ChlorplastXL_cross-linked_spectra.csv	QLDASGKPDSFTGK(7)-SKAVSETSDELAK(2)	QLDASGKPDSFTGK-SKAVSETSDELAK	AT5G66570.1(223)-AT4G10340.1(50)	AT5G66570	AT4G10340	AT4G10340-AT5G66570
E20230523_04.51514.51514.5.0.dta	5	4075.9	TVAKPKGPSGSPWYGSDRVK(6)-ASKPTGPSGSPWYGSDR(3)	Cross-Linked	PhoX_C	4075.9		1	0.999999	-0.000705	-0.172968	AT1G29910.1(43)-AT2G34430.1(40)/AT1G29920.1(43)-AT2G34430.1(40)/AT1G29930.1(43)-AT2G34430.1(40)/AT2G34420.1(41)-AT2G34430.1(40)/	Inter-Protein	3	1	18	26	1	1	0.578947	0.8125	0	0	ChlorplastXL_cross-linked_spectra.csv	ASKPTGPSGSPWYGSDR(3)-TVAKPKGPSGSPWYGSDRVK(6)	ASKPTGPSGSPWYGSDR-TVAKPKGPSGSPWYGSDRVK	AT1G29910.1(43)-AT2G34430.1(40)	AT1G29910	AT2G34430	AT1G29910-AT2G34430
E20230523_13.42876.42876.5.0.dta	5	4203.99	KASKPTGPSGSPWYGSDRVK(1)-TVAKPKGPSGSPWYGSDR(6)	Cross-Linked	PhoX_C	4203.99		1	0.999999	-0.001106	-0.263083	AT2G34430.1(37)-AT1G29910.1(43)/AT2G34430.1(37)-AT1G29920.1(43)/AT2G34430.1(37)-AT1G29930.1(43)/AT2G34430.1(37)-AT2G34420.1(41)/	Inter-Protein	10	1	24	18	1	1	0.631579	0.705882	0	1	ChlorplastXL_cross-linked_spectra.csv	KASKPTGPSGSPWYGSDRVK(1)-TVAKPKGPSGSPWYGSDR(6)	KASKPTGPSGSPWYGSDRVK-TVAKPKGPSGSPWYGSDR	AT2G34430.1(37)-AT1G29910.1(43)	AT2G34430	AT1G29910	AT1G29910-AT2G34430
E20230523_10.105671.105671.4.0.dta	4	4682.13	GTGTANQCPTIDGGSETFSFKPGK(21)-LAFYDYIGNNPAKGGLFR(13)	Cross-Linked	PhoX_C	4682.13	Carbamidomethyl[C](8)	1	0.999999	-0.003348	-0.715059	AT5G66570.1(127)-ATCG00680.1(321)/	Inter-Protein	8	1	28	18	1	1	0.565217	0.588235	0	0	ChlorplastXL_cross-linked_spectra.csv	GTGTANQCPTIDGGSETFSFKPGK(21)-LAFYDYIGNNPAKGGLFR(13)	GTGTANQCPTIDGGSETFSFKPGK-LAFYDYIGNNPAKGGLFR	AT5G66570.1(127)-ATCG00680.1(321)	AT5G66570	ATCG00680	AT5G66570-ATCG00680
E20230523_13.49886.49886.4.0.dta	4	3323.47	ASKPTGPSGSPWYGSDR(3)-SKAVSETSDELAK(2)	Cross-Linked	PhoX_C	3323.47		1	0.999999	-0.000193	-0.058072	AT2G34430.1(40)-AT4G10340.1(50)/	Inter-Protein	10	1	15	19	1	1	0.6875	0.916667	0	0	ChlorplastXL_cross-linked_spectra.csv	ASKPTGPSGSPWYGSDR(3)-SKAVSETSDELAK(2)	ASKPTGPSGSPWYGSDR-SKAVSETSDELAK	AT2G34430.1(40)-AT4G10340.1(50)	AT2G34430	AT4G10340	AT2G34430-AT4G10340
E20230523_08.61092.61092.5.0.dta	5	5202.43	GTGTANQCPTIDGGSETFSFKPGKYAGK(24)-TVAKPKGPSGSPWYGSDRVK(6)	Cross-Linked	PhoX_C	5202.43	Carbamidomethyl[C](8)	1	0.999999	0.000998	0.191833	AT5G66570.1(130)-AT1G29910.1(43)/AT5G66570.1(130)-AT1G29920.1(43)/AT5G66570.1(130)-AT1G29930.1(43)/AT5G66570.1(130)-AT2G34420.1(41)/	Inter-Protein	6	1	35	21	1	1	0.481481	0.684211	0	0	ChlorplastXL_cross-linked_spectra.csv	GTGTANQCPTIDGGSETFSFKPGKYAGK(24)-TVAKPKGPSGSPWYGSDRVK(6)	GTGTANQCPTIDGGSETFSFKPGKYAGK-TVAKPKGPSGSPWYGSDRVK	AT5G66570.1(130)-AT1G29910.1(43)	AT5G66570	AT1G29910	AT1G29910-AT5G66570
E20230523_19.57261.57261.3.0.dta	3	3262.5	TVKSTPQSIWYGPDRPK(3)-ATQTVEDSSR(1)	Cross-Linked	PhoX_C	3262.51		1	0.999999	-0.001619	-0.496244	AT2G05100.1(42)-ATCG00710.1(2)/AT2G05070.1(42)-ATCG00710.1(2)/AT3G27690.1(43)-ATCG00710.1(2)/	Inter-Protein	15	1	41.5	25.5	1	1	0.75	1	0	1	ChlorplastXL_cross-linked_spectra.csv	ATQTVEDSSR(1)-TVKSTPQSIWYGPDRPK(3)	ATQTVEDSSR-TVKSTPQSIWYGPDRPK	AT2G05100.1(42)-ATCG00710.1(2)	AT2G05100	ATCG00710	AT2G05100-ATCG00710
E20230523_38.51889.51889.5.0.dta	5	3539.71	TVAKPKGPSGSPWYGSDR(4)-LKKDIQPWQER(3)	Cross-Linked	PhoX_C	3539.71		1	0.999999	0.001959	0.553435	AT1G29910.1(41)-ATCG00280.1(382)/AT1G29920.1(41)-ATCG00280.1(382)/AT1G29930.1(41)-ATCG00280.1(382)/AT2G34420.1(39)-ATCG00280.1(382)/	Inter-Protein	30	1	25	17	1	1	0.529412	0.9	0	1	ChlorplastXL_cross-linked_spectra.csv	LKKDIQPWQER(3)-TVAKPKGPSGSPWYGSDR(4)	LKKDIQPWQER-TVAKPKGPSGSPWYGSDR	AT1G29910.1(41)-ATCG00280.1(382)	AT1G29910	ATCG00280	AT1G29910-ATCG00280
E20230523_03.53588.53588.5.0.dta	5	3596.81	TVAKPKGPSGSPWYGSDRVK(6)-SIGKNVSPIEVK(4)	Cross-Linked	PhoX_C	3596.81		1	0.999999	-0.00222	-0.617213	AT1G29910.1(43)-AT4G02770.1(191)/AT1G29920.1(43)-AT4G02770.1(191)/AT1G29930.1(43)-AT4G02770.1(191)/AT2G34420.1(41)-AT4G02770.1(191)/	Inter-Protein	2	1	20.5	16.5	1	1	0.736842	0.909091	1	0	ChlorplastXL_cross-linked_spectra.csv	SIGKNVSPIEVK(4)-TVAKPKGPSGSPWYGSDRVK(6)	SIGKNVSPIEVK-TVAKPKGPSGSPWYGSDRVK	AT1G29910.1(43)-AT4G02770.1(191)	AT1G29910	AT4G02770	AT1G29910-AT4G02770
E20230523_02.70147.70147.4.1.dta	4	3491.69	TVAKPKGPSGSPWYGSDR(6)-TIALGKFTKDEK(6)	Cross-Linked	PhoX_C	3491.69	Acetyl[ProteinN-term](21)	1	0.999999	-0.000634	-0.181574	AT1G29910.1(43)-ATCG00270.1(7)/AT1G29920.1(43)-ATCG00270.1(7)/AT1G29930.1(43)-ATCG00270.1(7)/AT2G34420.1(41)-ATCG00270.1(7)/	Inter-Protein	1	1	23	18	1	1	0.705882	0.818182	0	0	ChlorplastXL_cross-linked_spectra.csv	TIALGKFTKDEK(6)-TVAKPKGPSGSPWYGSDR(6)	TIALGKFTKDEK-TVAKPKGPSGSPWYGSDR	AT1G29910.1(43)-ATCG00270.1(7)	AT1G29910	ATCG00270	AT1G29910-ATCG00270
E20230523_08.119103.119103.5.0.dta	5	5622.68	VSAGLAENQSLSEAWAKIPEKLAFYDYIGNNPAK(17)-ADSVSKNAPPDFQNTK(6)	Cross-Linked	PhoX_C	5622.67		1	0.999999	0.004006	0.712472	ATCG00680.1(304)-AT3G50820.1(151)/	Inter-Protein	6	1	30.5	10.5	1	1	0.666667	0.533333	0	0	ChlorplastXL_cross-linked_spectra.csv	ADSVSKNAPPDFQNTK(6)-VSAGLAENQSLSEAWAKIPEKLAFYDYIGNNPAK(17)	ADSVSKNAPPDFQNTK-VSAGLAENQSLSEAWAKIPEKLAFYDYIGNNPAK	ATCG00680.1(304)-AT3G50820.1(151)	ATCG00680	AT3G50820	AT3G50820-ATCG00680
E20230523_30.43634.43634.5.0.dta	5	3959.86	KTVAKPKGPSGSPWYGSDR(1)-ADSVSKNAPPEFQNTK(6)	Cross-Linked	PhoX_C	3959.86		1	0.999999	-0.003506	-0.885385	AT1G29910.1(37)-AT5G66570.1(152)/AT1G29920.1(37)-AT5G66570.1(152)/AT1G29930.1(37)-AT5G66570.1(152)/AT2G34420.1(35)-AT5G66570.1(152)/	Inter-Protein	24	1	18	21	1	1	0.666667	0.666667	0	0	ChlorplastXL_cross-linked_spectra.csv	ADSVSKNAPPEFQNTK(6)-KTVAKPKGPSGSPWYGSDR(1)	ADSVSKNAPPEFQNTK-KTVAKPKGPSGSPWYGSDR	AT1G29910.1(37)-AT5G66570.1(152)	AT1G29910	AT5G66570	AT1G29910-AT5G66570
E20230523_18.49726.49726.3.0.dta	3	3117.43	ADSVSKNAPPEFQNTK(6)-KEQCLALGTR(1)	Cross-Linked	PhoX_C	3117.43	Carbamidomethyl[C](23)	1	0.999999	-0.003133	-1.00499	AT5G66570.1(152)-AT4G02770.1(132)/	Inter-Protein	14	1	22	10	1	1	0.8	1	1	1	ChlorplastXL_cross-linked_spectra.csv	ADSVSKNAPPEFQNTK(6)-KEQCLALGTR(1)	ADSVSKNAPPEFQNTK-KEQCLALGTR	AT5G66570.1(152)-AT4G02770.1(132)	AT5G66570	AT4G02770	AT4G02770-AT5G66570
E20230523_23.40651.40651.4.0.dta	4	3690.76	TVAKPKGPSGSPWYGSDRVK(6)-SKAVSETSDELAK(2)	Cross-Linked	PhoX_C	3690.77		1	0.999999	-0.003902	-1.05723	AT1G29910.1(43)-AT4G10340.1(50)/AT1G29920.1(43)-AT4G10340.1(50)/AT1G29930.1(43)-AT4G10340.1(50)/AT2G34420.1(41)-AT4G10340.1(50)/	Inter-Protein	18	1	55.5	32.5	1	1	0.947368	0.916667	0	0	ChlorplastXL_cross-linked_spectra.csv	SKAVSETSDELAK(2)-TVAKPKGPSGSPWYGSDRVK(6)	SKAVSETSDELAK-TVAKPKGPSGSPWYGSDRVK	AT1G29910.1(43)-AT4G10340.1(50)	AT1G29910	AT4G10340	AT1G29910-AT4G10340
E20230523_38.74261.74261.6.1.dta	6	4670.24	ILVDRDPIKTSFEEWAKPGHFSR(9)-ADSVSKNAPPEFQNTK(6)	Cross-Linked	PhoX_C	4670.23		1	0.999999	0.002306	0.493765	ATCG00350.1(20)-AT5G66570.1(152)/	Inter-Protein	30	1	15	20	1	1	0.454545	0.6	0	0	ChlorplastXL_cross-linked_spectra.csv	ADSVSKNAPPEFQNTK(6)-ILVDRDPIKTSFEEWAKPGHFSR(9)	ADSVSKNAPPEFQNTK-ILVDRDPIKTSFEEWAKPGHFSR	ATCG00350.1(20)-AT5G66570.1(152)	ATCG00350	AT5G66570	AT5G66570-ATCG00350
E20230523_33.95839.95839.3.0.dta	3	3647.76	ESYWFKNVGSVVAVDQDPK(6)-SIGKNVSPIEVK(4)	Cross-Linked	PhoX_C	3647.77		1	0.999999	-0.003952	-1.0834	AT4G28750.1(98)-AT4G02770.1(191)/	Inter-Protein	26	1	13	8	1	1	0.611111	0.636364	0	0	ChlorplastXL_cross-linked_spectra.csv	ESYWFKNVGSVVAVDQDPK(6)-SIGKNVSPIEVK(4)	ESYWFKNVGSVVAVDQDPK-SIGKNVSPIEVK	AT4G28750.1(98)-AT4G02770.1(191)	AT4G28750	AT4G02770	AT4G02770-AT4G28750
E20230523_03.59289.59289.5.0.dta	5	4509.17	AGVKEYKLTYYTPEYETK(7)-TVAKPKGPSGSPWYGSDRVK(6)	Cross-Linked	PhoX_C	4509.17		1	0.999999	-0.002481	-0.550212	ATCG00490.1(21)-AT1G29910.1(43)/ATCG00490.1(21)-AT1G29920.1(43)/ATCG00490.1(21)-AT1G29930.1(43)/ATCG00490.1(21)-AT2G34420.1(41)/	Inter-Protein	2	1	11.5	24.5	1	1	0.588235	0.684211	0	0	ChlorplastXL_cross-linked_spectra.csv	AGVKEYKLTYYTPEYETK(7)-TVAKPKGPSGSPWYGSDRVK(6)	AGVKEYKLTYYTPEYETK-TVAKPKGPSGSPWYGSDRVK	ATCG00490.1(21)-AT1G29910.1(43)	ATCG00490	AT1G29910	AT1G29910-ATCG00490
E20230523_20.55116.55116.3.0.dta	3	3262.51	TVKSTPQSIWYGPDRPK(3)-ATQTVEDSSR(1)	Cross-Linked	PhoX_C	3262.51		1	0.999999	0.002362	0.723984	AT2G05100.1(42)-ATCG00710.1(2)/AT2G05070.1(42)-ATCG00710.1(2)/AT3G27690.1(43)-ATCG00710.1(2)/	Inter-Protein	16	1	53	32	1	1	0.875	1	0	2	ChlorplastXL_cross-linked_spectra.csv	ATQTVEDSSR(1)-TVKSTPQSIWYGPDRPK(3)	ATQTVEDSSR-TVKSTPQSIWYGPDRPK	AT2G05100.1(42)-ATCG00710.1(2)	AT2G05100	ATCG00710	AT2G05100-ATCG00710
E20230523_38.45390.45390.5.0.dta	5	3501.7	TVAKPKGPSGSPWYGSDRVK(4)-KEQCLALGTR(1)	Cross-Linked	PhoX_C	3501.7	Carbamidomethyl[C](27)	1	0.999999	-0.000451	-0.128795	AT1G29910.1(41)-AT4G02770.1(132)/AT1G29920.1(41)-AT4G02770.1(132)/AT1G29930.1(41)-AT4G02770.1(132)/AT2G34420.1(39)-AT4G02770.1(132)/	Inter-Protein	30	1	17.5	14.5	1	1	0.578947	0.888889	0	0	ChlorplastXL_cross-linked_spectra.csv	KEQCLALGTR(1)-TVAKPKGPSGSPWYGSDRVK(4)	KEQCLALGTR-TVAKPKGPSGSPWYGSDRVK	AT1G29910.1(41)-AT4G02770.1(132)	AT1G29910	AT4G02770	AT1G29910-AT4G02770
E20230523_10.47136.47136.5.0.dta	5	4203.99	KASKPTGPSGSPWYGSDRVK(4)-TVAKPKGPSGSPWYGSDR(6)	Cross-Linked	PhoX_C	4203.99		1	0.999999	0.001189	0.282826	AT2G34430.1(40)-AT1G29910.1(43)/AT2G34430.1(40)-AT1G29920.1(43)/AT2G34430.1(40)-AT1G29930.1(43)/AT2G34430.1(40)-AT2G34420.1(41)/	Inter-Protein	8	1	33.5	31.5	1	1	0.736842	0.941176	0	0	ChlorplastXL_cross-linked_spectra.csv	KASKPTGPSGSPWYGSDRVK(4)-TVAKPKGPSGSPWYGSDR(6)	KASKPTGPSGSPWYGSDRVK-TVAKPKGPSGSPWYGSDR	AT2G34430.1(40)-AT1G29910.1(43)	AT2G34430	AT1G29910	AT1G29910-AT2G34430
E20230523_33.36468.36468.5.0.dta	5	3260.57	TVAKPKGPSGSPWYGSDRVK(6)-GKISASESR(2)	Cross-Linked	PhoX_C	3260.57		1	0.999999	-0.001279	-0.392262	AT1G29910.1(43)-ATCG00120.1(121)/AT1G29920.1(43)-ATCG00120.1(121)/AT1G29930.1(43)-ATCG00120.1(121)/AT2G34420.1(41)-ATCG00120.1(121)/	Inter-Protein	26	1	32	18	1	1	0.894737	0.875	0	0	ChlorplastXL_cross-linked_spectra.csv	GKISASESR(2)-TVAKPKGPSGSPWYGSDRVK(6)	GKISASESR-TVAKPKGPSGSPWYGSDRVK	AT1G29910.1(43)-ATCG00120.1(121)	AT1G29910	ATCG00120	AT1G29910-ATCG00120
E20230523_36.43315.43315.4.0.dta	4	3501.7	TVAKPKGPSGSPWYGSDRVK(6)-KEQCLALGTR(1)	Cross-Linked	PhoX_C	3501.7	Carbamidomethyl[C](27)	1	0.999999	-0.00079	-0.225605	AT1G29910.1(43)-AT4G02770.1(132)/AT1G29920.1(43)-AT4G02770.1(132)/AT1G29930.1(43)-AT4G02770.1(132)/AT2G34420.1(41)-AT4G02770.1(132)/	Inter-Protein	29	1	36.5	16.5	1	1	0.789474	0.888889	1	0	ChlorplastXL_cross-linked_spectra.csv	KEQCLALGTR(1)-TVAKPKGPSGSPWYGSDRVK(6)	KEQCLALGTR-TVAKPKGPSGSPWYGSDRVK	AT1G29910.1(43)-AT4G02770.1(132)	AT1G29910	AT4G02770	AT1G29910-AT4G02770
E20230523_35.121412.121412.5.0.dta	5	5707.76	SKPETGEVIGVFESLQPSDTDLGAKVPK(25)-AAEDPEFETFYTKNILLNEGIR(13)	Cross-Linked	PhoX_C	5707.76		1	0.999999	-0.004849	-0.849545	AT3G50820.1(315)-ATCG00270.1(318)/AT5G66570.1(316)-ATCG00270.1(318)/	Inter-Protein	28	1	18	19	1	1	0.481481	0.714286	0	0	ChlorplastXL_cross-linked_spectra.csv	AAEDPEFETFYTKNILLNEGIR(13)-SKPETGEVIGVFESLQPSDTDLGAKVPK(25)	AAEDPEFETFYTKNILLNEGIR-SKPETGEVIGVFESLQPSDTDLGAKVPK	AT3G50820.1(315)-ATCG00270.1(318)	AT3G50820	ATCG00270	AT3G50820-ATCG00270
E20230523_03.57999.57999.5.0.dta	5	4621.21	SKAVSETSDELAKWYGPDRR(2)-TVAKPKGPSGSPWYGSDRVK(4)	Cross-Linked	PhoX_C	4621.21		1	0.999999	-0.002888	-0.624944	AT4G10340.1(50)-AT1G29910.1(41)/AT4G10340.1(50)-AT1G29920.1(41)/AT4G10340.1(50)-AT1G29930.1(41)/AT4G10340.1(50)-AT2G34420.1(39)/	Inter-Protein	2	1	13	16	1	1	0.526316	0.526316	0	0	ChlorplastXL_cross-linked_spectra.csv	SKAVSETSDELAKWYGPDRR(2)-TVAKPKGPSGSPWYGSDRVK(4)	SKAVSETSDELAKWYGPDRR-TVAKPKGPSGSPWYGSDRVK	AT4G10340.1(50)-AT1G29910.1(41)	AT4G10340	AT1G29910	AT1G29910-AT4G10340
E20230523_13.27837.27837.3.1.dta	3	2815.3	MESSQATTKPTR(9)-HAVSEGTKAVTK(8)	Cross-Linked	PhoX_C	2815.3	Acetyl[ProteinN-term](0)	1	0.999999	-0.000106	-0.037651	AT5G27670.1(9)-AT2G37470.1(131)/AT5G27670.1(9)-AT2G28720.1(143)/AT5G27670.1(9)-AT3G45980.1(142)/AT5G27670.1(9)-AT3G09480.1(118)/AT5G27670.1(9)-AT3G53650.1(130)/AT5G27670.1(9)-AT5G02570.1(124)/AT5G27670.1(9)-AT5G22880.1(137)/AT5G27670.1(9)-AT5G59910.1(142)/	Inter-Protein	10	1	29	29	1	1	0.909091	1	2	1	ChlorplastXL_cross-linked_spectra.csv	HAVSEGTKAVTK(8)-MESSQATTKPTR(9)	HAVSEGTKAVTK-MESSQATTKPTR	AT5G27670.1(9)-AT2G37470.1(131)	AT5G27670	AT2G37470	AT2G37470-AT5G27670
E20230523_13.43499.43499.3.0.dta	3	2743.27	LKKDIQPWQER(2)-ATQTVEDSSR(1)	Cross-Linked	PhoX_C	2743.27		1	0.999999	0.002438	0.88872	ATCG00280.1(381)-ATCG00710.1(2)/	Inter-Protein	10	1	18.5	8.5	1	1	0.9	1	0	0	ChlorplastXL_cross-linked_spectra.csv	ATQTVEDSSR(1)-LKKDIQPWQER(2)	ATQTVEDSSR-LKKDIQPWQER	ATCG00280.1(381)-ATCG00710.1(2)	ATCG00280	ATCG00710	ATCG00280-ATCG00710
E20230523_07.84944.84944.5.0.dta	5	4051.93	IPEKLAFYDYIGNNPAK(4)-TVAKPKGPSGSPWYGSDR(6)	Cross-Linked	PhoX_C	4051.93		1	0.999999	-0.000983	-0.242601	ATCG00680.1(308)-AT1G29910.1(43)/ATCG00680.1(308)-AT1G29920.1(43)/ATCG00680.1(308)-AT1G29930.1(43)/ATCG00680.1(308)-AT2G34420.1(41)/	Inter-Protein	5	1	20.5	15.5	1	1	0.8125	0.647059	0	0	ChlorplastXL_cross-linked_spectra.csv	IPEKLAFYDYIGNNPAK(4)-TVAKPKGPSGSPWYGSDR(6)	IPEKLAFYDYIGNNPAK-TVAKPKGPSGSPWYGSDR	ATCG00680.1(308)-AT1G29910.1(43)	ATCG00680	AT1G29910	AT1G29910-ATCG00680
E20230523_26.45535.45535.4.0.dta	4	3433.56	TVAKPKGPSGSPWYGSDR(6)-YKESELIHCR(2)	Cross-Linked	PhoX_C	3433.57	Carbamidomethyl[C](30)	1	0.999999	-0.003554	-1.03507	AT1G29910.1(43)-AT3G54890.1(84)/AT1G29920.1(43)-AT3G54890.1(84)/AT1G29930.1(43)-AT3G54890.1(84)/AT2G34420.1(41)-AT3G54890.1(84)/	Inter-Protein	21	1	28	25	1	1	0.823529	0.888889	0	0	ChlorplastXL_cross-linked_spectra.csv	TVAKPKGPSGSPWYGSDR(6)-YKESELIHCR(2)	TVAKPKGPSGSPWYGSDR-YKESELIHCR	AT1G29910.1(43)-AT3G54890.1(84)	AT1G29910	AT3G54890	AT1G29910-AT3G54890
E20230523_08.43574.43574.3.0.dta	3	3035.33	ADSVSKNAPPEFQNTK(6)-ATQTVEDSSR(1)	Cross-Linked	PhoX_C	3035.33		1	0.999999	-0.000409	-0.134747	AT5G66570.1(152)-ATCG00710.1(2)/	Inter-Protein	6	1	25	10	1	1	0.8	0.888889	0	1	ChlorplastXL_cross-linked_spectra.csv	ADSVSKNAPPEFQNTK(6)-ATQTVEDSSR(1)	ADSVSKNAPPEFQNTK-ATQTVEDSSR	AT5G66570.1(152)-ATCG00710.1(2)	AT5G66570	ATCG00710	AT5G66570-ATCG00710
E20230523_34.72757.72757.4.3.dta	4	4269.01	QLEASGKPESFSGKFLVPSYR(14)-ADSVSKNAPPEFQNTK(6)	Cross-Linked	PhoX_C	4269.02		1	0.999999	-0.006864	-1.60786	AT3G50820.1(229)-AT5G66570.1(152)/	Inter-Protein	27	1	20	18	1	1	0.5	0.666667	0	0	ChlorplastXL_cross-linked_spectra.csv	ADSVSKNAPPEFQNTK(6)-QLEASGKPESFSGKFLVPSYR(14)	ADSVSKNAPPEFQNTK-QLEASGKPESFSGKFLVPSYR	AT3G50820.1(229)-AT5G66570.1(152)	AT3G50820	AT5G66570	AT3G50820-AT5G66570
E20230523_31.74212.74212.4.0.dta	4	4119.95	NAYTKLGTDDNAQLLDIR(5)-TVAKPKGPSGSPWYGSDR(6)	Cross-Linked	PhoX_C	4119.94		1	0.999999	0.002634	0.639329	AT4G01050.1(141)-AT1G29910.1(43)/AT4G01050.1(141)-AT1G29920.1(43)/AT4G01050.1(141)-AT1G29930.1(43)/AT4G01050.1(141)-AT2G34420.1(41)/	Inter-Protein	25	1	23.5	17.5	1	1	0.882353	0.588235	0	1	ChlorplastXL_cross-linked_spectra.csv	NAYTKLGTDDNAQLLDIR(5)-TVAKPKGPSGSPWYGSDR(6)	NAYTKLGTDDNAQLLDIR-TVAKPKGPSGSPWYGSDR	AT4G01050.1(141)-AT1G29910.1(43)	AT4G01050	AT1G29910	AT1G29910-AT4G01050
E20230523_02.95624.95624.5.0.dta	5	5097.51	SKPETGEVIGVFESLQPSDTDLGAKVPK(25)-TVKSTPQSIWYGPDRPK(3)	Cross-Linked	PhoX_C	5097.51		1	0.999999	-0.003603	-0.706815	AT3G50820.1(315)-AT2G05100.1(42)/AT3G50820.1(315)-AT2G05070.1(42)/AT3G50820.1(315)-AT3G27690.1(43)/AT5G66570.1(316)-AT2G05100.1(42)/AT5G66570.1(316)-AT2G05070.1(42)/AT5G66570.1(316)-AT3G27690.1(43)/	Inter-Protein	1	1	39	15	1	1	0.703704	0.75	0	0	ChlorplastXL_cross-linked_spectra.csv	SKPETGEVIGVFESLQPSDTDLGAKVPK(25)-TVKSTPQSIWYGPDRPK(3)	SKPETGEVIGVFESLQPSDTDLGAKVPK-TVKSTPQSIWYGPDRPK	AT3G50820.1(315)-AT2G05100.1(42)	AT3G50820	AT2G05100	AT2G05100-AT3G50820
E20230523_02.34312.34312.5.0.dta	5	4184.07	KTVAKPKGPSGSPWYGSDR(5)-KPAPAKSKAVSETSDELAK(6)	Cross-Linked	PhoX_C	4184.07		1	0.999999	-0.001098	-0.262424	AT1G29910.1(41)-AT4G10340.1(48)/AT1G29920.1(41)-AT4G10340.1(48)/AT1G29930.1(41)-AT4G10340.1(48)/AT2G34420.1(39)-AT4G10340.1(48)/	Inter-Protein	1	1	16.5	17.5	1	1	0.611111	0.666667	0	0	ChlorplastXL_cross-linked_spectra.csv	KPAPAKSKAVSETSDELAK(6)-KTVAKPKGPSGSPWYGSDR(5)	KPAPAKSKAVSETSDELAK-KTVAKPKGPSGSPWYGSDR	AT1G29910.1(41)-AT4G10340.1(48)	AT1G29910	AT4G10340	AT1G29910-AT4G10340
E20230523_26.51400.51400.4.3.dta	4	3636.66	ASKPTGPSGSPWYGSDRVK(3)-QLDASGKPDSFTGK(7)	Cross-Linked	PhoX_C	3636.66		1	0.999999	-0.001115	-0.3066	AT2G34430.1(40)-AT5G66570.1(223)/	Inter-Protein	21	1	22.5	28.5	1	1	0.777778	0.923077	1	0	ChlorplastXL_cross-linked_spectra.csv	ASKPTGPSGSPWYGSDRVK(3)-QLDASGKPDSFTGK(7)	ASKPTGPSGSPWYGSDRVK-QLDASGKPDSFTGK	AT2G34430.1(40)-AT5G66570.1(223)	AT2G34430	AT5G66570	AT2G34430-AT5G66570
E20230523_22.87781.87781.4.0.dta	4	4506.17	VTKSKPETGEVIGVFESLQPSDTDLGAK(3)-SKAVSETSDELAK(2)	Cross-Linked	PhoX_C	4506.17		1	0.999999	0.000662	0.14691	AT5G66570.1(291)-AT4G10340.1(50)/	Inter-Protein	17	1	43.5	14.5	1	1	0.555556	0.916667	0	0	ChlorplastXL_cross-linked_spectra.csv	SKAVSETSDELAK(2)-VTKSKPETGEVIGVFESLQPSDTDLGAK(3)	SKAVSETSDELAK-VTKSKPETGEVIGVFESLQPSDTDLGAK	AT5G66570.1(291)-AT4G10340.1(50)	AT5G66570	AT4G10340	AT4G10340-AT5G66570
E20230523_22.87706.87706.4.0.dta	4	4506.17	VTKSKPETGEVIGVFESLQPSDTDLGAK(3)-SKAVSETSDELAK(2)	Cross-Linked	PhoX_C	4506.17		1	0.999999	0.00063	0.139808	AT5G66570.1(291)-AT4G10340.1(50)/	Inter-Protein	17	1	33.5	11.5	1	1	0.555556	0.833333	0	0	ChlorplastXL_cross-linked_spectra.csv	SKAVSETSDELAK(2)-VTKSKPETGEVIGVFESLQPSDTDLGAK(3)	SKAVSETSDELAK-VTKSKPETGEVIGVFESLQPSDTDLGAK	AT5G66570.1(291)-AT4G10340.1(50)	AT5G66570	AT4G10340	AT4G10340-AT5G66570
E20230523_30.59608.59608.3.0.dta	3	3619.71	TVKSTPQSIWYGPDRPK(3)-QLDASGKPDSFTGK(7)	Cross-Linked	PhoX_C	3619.71		1	0.999999	0.000578	0.159681	AT2G05100.1(42)-AT5G66570.1(223)/AT2G05070.1(42)-AT5G66570.1(223)/AT3G27690.1(43)-AT5G66570.1(223)/	Inter-Protein	24	1	27.5	29.5	1	1	0.875	0.923077	0	0	ChlorplastXL_cross-linked_spectra.csv	QLDASGKPDSFTGK(7)-TVKSTPQSIWYGPDRPK(3)	QLDASGKPDSFTGK-TVKSTPQSIWYGPDRPK	AT2G05100.1(42)-AT5G66570.1(223)	AT2G05100	AT5G66570	AT2G05100-AT5G66570
E20230523_04.97978.97978.4.2.dta	4	3675.72	LAFYDYIGNNPAKGGLFR(13)-QLDASGKPDSFTGK(7)	Cross-Linked	PhoX_C	3675.72		1	0.999999	0.001957	0.532413	ATCG00680.1(321)-AT5G66570.1(223)/	Inter-Protein	3	1	25	24	1	1	0.764706	0.769231	0	0	ChlorplastXL_cross-linked_spectra.csv	LAFYDYIGNNPAKGGLFR(13)-QLDASGKPDSFTGK(7)	LAFYDYIGNNPAKGGLFR-QLDASGKPDSFTGK	ATCG00680.1(321)-AT5G66570.1(223)	ATCG00680	AT5G66570	AT5G66570-ATCG00680
E20230523_22.87526.87526.4.2.dta	4	4159.05	LGANVGSAQGPTGLGKYLMR(16)-TVKSTPQSIWYGPDRPK(3)	Cross-Linked	PhoX_C	4159.05		1	0.999999	-1.1e-05	-0.002645	ATCG00280.1(339)-AT2G05100.1(42)/ATCG00280.1(339)-AT2G05070.1(42)/ATCG00280.1(339)-AT3G27690.1(43)/	Inter-Protein	17	1	32.5	19.5	1	1	0.684211	0.6875	0	0	ChlorplastXL_cross-linked_spectra.csv	LGANVGSAQGPTGLGKYLMR(16)-TVKSTPQSIWYGPDRPK(3)	LGANVGSAQGPTGLGKYLMR-TVKSTPQSIWYGPDRPK	ATCG00280.1(339)-AT2G05100.1(42)	ATCG00280	AT2G05100	AT2G05100-ATCG00280
E20230523_08.60578.60578.5.0.dta	5	4058.94	TVKSTPQSIWYGPDRPK(3)-TVAKPKGPSGSPWYGSDR(4)	Cross-Linked	PhoX_C	4058.94		1	0.999999	-0.002962	-0.729747	AT2G05100.1(42)-AT1G29910.1(41)/AT2G05100.1(42)-AT1G29920.1(41)/AT2G05100.1(42)-AT1G29930.1(41)/AT2G05100.1(42)-AT2G34420.1(39)/AT2G05070.1(42)-AT1G29910.1(41)/AT2G05070.1(42)-AT1G29920.1(41)/AT2G05070.1(42)-AT1G29930.1(41)/AT2G05070.1(42)-AT2G34420.1(39)/AT3G27690.1(43)-AT1G29910.1(41)/AT3G27690.1(43)-AT1G29920.1(41)/AT3G27690.1(43)-AT1G29930.1(41)/AT3G27690.1(43)-AT2G34420.1(39)/	Inter-Protein	6	1	19.5	14.5	1	1	0.75	0.588235	0	0	ChlorplastXL_cross-linked_spectra.csv	TVAKPKGPSGSPWYGSDR(4)-TVKSTPQSIWYGPDRPK(3)	TVAKPKGPSGSPWYGSDR-TVKSTPQSIWYGPDRPK	AT2G05100.1(42)-AT1G29910.1(41)	AT2G05100	AT1G29910	AT1G29910-AT2G05100
E20230523_03.95349.95349.5.0.dta	5	4337.05	ESYWFKNVGSVVAVDQDPK(6)-TVKSTPQSIWYGPDRPK(3)	Cross-Linked	PhoX_C	4337.06		1	0.999999	-0.00629	-1.45029	AT4G28750.1(98)-AT2G05100.1(42)/AT4G28750.1(98)-AT2G05070.1(42)/AT4G28750.1(98)-AT3G27690.1(43)/	Inter-Protein	2	1	13	13	1	1	0.5	0.5625	0	0	ChlorplastXL_cross-linked_spectra.csv	ESYWFKNVGSVVAVDQDPK(6)-TVKSTPQSIWYGPDRPK(3)	ESYWFKNVGSVVAVDQDPK-TVKSTPQSIWYGPDRPK	AT4G28750.1(98)-AT2G05100.1(42)	AT4G28750	AT2G05100	AT2G05100-AT4G28750
E20230523_29.50863.50863.4.1.dta	4	3549.63	TVAKPKGPSGSPWYGSDR(4)-QLDASGKPDSFTGK(7)	Cross-Linked	PhoX_C	3549.63		1	0.999999	0.000869	0.244814	AT1G29910.1(41)-AT5G66570.1(223)/AT1G29920.1(41)-AT5G66570.1(223)/AT1G29930.1(41)-AT5G66570.1(223)/AT2G34420.1(39)-AT5G66570.1(223)/	Inter-Protein	23	1	27	32	1	1	0.764706	0.846154	1	1	ChlorplastXL_cross-linked_spectra.csv	QLDASGKPDSFTGK(7)-TVAKPKGPSGSPWYGSDR(4)	QLDASGKPDSFTGK-TVAKPKGPSGSPWYGSDR	AT1G29910.1(41)-AT5G66570.1(223)	AT1G29910	AT5G66570	AT1G29910-AT5G66570
E20230523_36.56308.56308.4.1.dta	4	3344.62	TVKSTPQSIWYGPDRPK(3)-KEQCLALGTR(1)	Cross-Linked	PhoX_C	3344.61	Carbamidomethyl[C](24)	1	0.999999	0.005213	1.55863	AT2G05100.1(42)-AT4G02770.1(132)/AT2G05070.1(42)-AT4G02770.1(132)/AT3G27690.1(43)-AT4G02770.1(132)/	Inter-Protein	29	1	26	15	1	1	0.6875	1	1	0	ChlorplastXL_cross-linked_spectra.csv	KEQCLALGTR(1)-TVKSTPQSIWYGPDRPK(3)	KEQCLALGTR-TVKSTPQSIWYGPDRPK	AT2G05100.1(42)-AT4G02770.1(132)	AT2G05100	AT4G02770	AT2G05100-AT4G02770
E20230523_34.72815.72815.5.0.dta	5	4472.15	STLSMQKTDPNVADAVAELR(7)-TVAKPKGPSGSPWYGSDRVK(6)	Cross-Linked	PhoX_C	4472.16		1	0.999999	-0.006956	-1.5554	AT1G03600.1(93)-AT1G29910.1(43)/AT1G03600.1(93)-AT1G29920.1(43)/AT1G03600.1(93)-AT1G29930.1(43)/AT1G03600.1(93)-AT2G34420.1(41)/	Inter-Protein	27	1	17	18	1	1	0.684211	0.684211	0	0	ChlorplastXL_cross-linked_spectra.csv	STLSMQKTDPNVADAVAELR(7)-TVAKPKGPSGSPWYGSDRVK(6)	STLSMQKTDPNVADAVAELR-TVAKPKGPSGSPWYGSDRVK	AT1G03600.1(93)-AT1G29910.1(43)	AT1G03600	AT1G29910	AT1G03600-AT1G29910
E20230523_23.84174.84174.5.1.dta	5	4349.13	TLKQLENYKNETILFEQQR(3)-KETQVEVEEKLAEGR(10)	Cross-Linked	PhoX_C	4349.13		1	0.999999	-0.005862	-1.34786	ATCG00130.1(119)-AT4G32260.1(171)/	Inter-Protein	18	1	25.5	16.5	1	1	0.722222	0.785714	0	1	ChlorplastXL_cross-linked_spectra.csv	KETQVEVEEKLAEGR(10)-TLKQLENYKNETILFEQQR(3)	KETQVEVEEKLAEGR-TLKQLENYKNETILFEQQR	ATCG00130.1(119)-AT4G32260.1(171)	ATCG00130	AT4G32260	AT4G32260-ATCG00130
E20230523_31.74178.74178.4.0.dta	4	4119.95	NAYTKLGTDDNAQLLDIR(5)-TVAKPKGPSGSPWYGSDR(6)	Cross-Linked	PhoX_C	4119.94		1	0.999999	0.002634	0.639329	AT4G01050.1(141)-AT1G29910.1(43)/AT4G01050.1(141)-AT1G29920.1(43)/AT4G01050.1(141)-AT1G29930.1(43)/AT4G01050.1(141)-AT2G34420.1(41)/	Inter-Protein	25	1	21.5	20.5	1	1	0.941176	0.647059	0	1	ChlorplastXL_cross-linked_spectra.csv	NAYTKLGTDDNAQLLDIR(5)-TVAKPKGPSGSPWYGSDR(6)	NAYTKLGTDDNAQLLDIR-TVAKPKGPSGSPWYGSDR	AT4G01050.1(141)-AT1G29910.1(43)	AT4G01050	AT1G29910	AT1G29910-AT4G01050
E20230523_38.102396.102396.5.0.dta	5	4739.27	AAEDPEFETFYTKNILLNEGIR(13)-TVKSTPQSIWYGPDRPK(3)	Cross-Linked	PhoX_C	4739.27		1	0.999999	-0.00437	-0.922083	ATCG00270.1(318)-AT2G05100.1(42)/ATCG00270.1(318)-AT2G05070.1(42)/ATCG00270.1(318)-AT3G27690.1(43)/	Inter-Protein	30	1	24	22	1	1	0.761905	0.625	0	0	ChlorplastXL_cross-linked_spectra.csv	AAEDPEFETFYTKNILLNEGIR(13)-TVKSTPQSIWYGPDRPK(3)	AAEDPEFETFYTKNILLNEGIR-TVKSTPQSIWYGPDRPK	ATCG00270.1(318)-AT2G05100.1(42)	ATCG00270	AT2G05100	AT2G05100-ATCG00270
E20230523_20.55130.55130.4.1.dta	4	3262.51	TVKSTPQSIWYGPDRPK(3)-ATQTVEDSSR(1)	Cross-Linked	PhoX_C	3262.51		1	0.999999	0.002917	0.894098	AT2G05100.1(42)-ATCG00710.1(2)/AT2G05070.1(42)-ATCG00710.1(2)/AT3G27690.1(43)-ATCG00710.1(2)/	Inter-Protein	16	1	26	17	1	1	0.75	1	0	0	ChlorplastXL_cross-linked_spectra.csv	ATQTVEDSSR(1)-TVKSTPQSIWYGPDRPK(3)	ATQTVEDSSR-TVKSTPQSIWYGPDRPK	AT2G05100.1(42)-ATCG00710.1(2)	AT2G05100	ATCG00710	AT2G05100-ATCG00710
E20230523_02.69200.69200.5.1.dta	5	4352.08	AGVKEYKLTYYTPEYETK(7)-TVKSTPQSIWYGPDRPK(3)	Cross-Linked	PhoX_C	4352.08		1	0.999999	-0.002198	-0.505045	ATCG00490.1(21)-AT2G05100.1(42)/ATCG00490.1(21)-AT2G05070.1(42)/ATCG00490.1(21)-AT3G27690.1(43)/	Inter-Protein	1	1	19.5	24.5	1	1	0.647059	0.75	0	0	ChlorplastXL_cross-linked_spectra.csv	AGVKEYKLTYYTPEYETK(7)-TVKSTPQSIWYGPDRPK(3)	AGVKEYKLTYYTPEYETK-TVKSTPQSIWYGPDRPK	ATCG00490.1(21)-AT2G05100.1(42)	ATCG00490	AT2G05100	AT2G05100-ATCG00490
E20230523_03.72680.72680.5.0.dta	5	3847.79	TVKSTPQSIWYGPDRPK(3)-TSFEEWAKPGHFSR(8)	Cross-Linked	PhoX_C	3847.79		1	0.999999	-0.003714	-0.965229	AT2G05100.1(42)-ATCG00350.1(28)/AT2G05070.1(42)-ATCG00350.1(28)/AT3G27690.1(43)-ATCG00350.1(28)/	Inter-Protein	2	1	31	24	1	1	0.875	0.846154	0	1	ChlorplastXL_cross-linked_spectra.csv	TSFEEWAKPGHFSR(8)-TVKSTPQSIWYGPDRPK(3)	TSFEEWAKPGHFSR-TVKSTPQSIWYGPDRPK	AT2G05100.1(42)-ATCG00350.1(28)	AT2G05100	ATCG00350	AT2G05100-ATCG00350
E20230523_23.97795.97795.4.0.dta	4	4512.08	AAEDPEFETFYTKNILLNEGIR(13)-ADSVSKNAPPEFQNTK(6)	Cross-Linked	PhoX_C	4512.09		1	0.999999	-0.00717	-1.58906	ATCG00270.1(318)-AT5G66570.1(152)/	Inter-Protein	18	1	22	25	1	1	0.809524	0.666667	0	0	ChlorplastXL_cross-linked_spectra.csv	AAEDPEFETFYTKNILLNEGIR(13)-ADSVSKNAPPEFQNTK(6)	AAEDPEFETFYTKNILLNEGIR-ADSVSKNAPPEFQNTK	ATCG00270.1(318)-AT5G66570.1(152)	ATCG00270	AT5G66570	AT5G66570-ATCG00270
E20230523_05.89026.89026.4.1.dta	4	4736.27	LTYYTPEYETKDTDILAAFR(11)-TVAKPKGPSGSPWYGSDRVK(6)	Cross-Linked	PhoX_C	4736.26		1	0.999999	0.00635	1.34072	ATCG00490.1(32)-AT1G29910.1(43)/ATCG00490.1(32)-AT1G29920.1(43)/ATCG00490.1(32)-AT1G29930.1(43)/ATCG00490.1(32)-AT2G34420.1(41)/	Inter-Protein	4	1	20	15	1	1	0.684211	0.473684	0	0	ChlorplastXL_cross-linked_spectra.csv	LTYYTPEYETKDTDILAAFR(11)-TVAKPKGPSGSPWYGSDRVK(6)	LTYYTPEYETKDTDILAAFR-TVAKPKGPSGSPWYGSDRVK	ATCG00490.1(32)-AT1G29910.1(43)	ATCG00490	AT1G29910	AT1G29910-ATCG00490
E20230523_18.76893.76893.5.1.dta	5	3884.91	TVAKPKGPSGSPWYGSDR(4)-AKTVISDRPLWFPGAK(2)	Cross-Linked	PhoX_C	3884.92		1	0.999999	-0.003222	-0.829362	AT1G29910.1(41)-AT3G08940.2(46)/AT1G29920.1(41)-AT3G08940.2(46)/AT1G29930.1(41)-AT3G08940.2(46)/AT2G34420.1(39)-AT3G08940.2(46)/	Inter-Protein	14	1	17.5	15.5	1	1	0.529412	0.6	0	1	ChlorplastXL_cross-linked_spectra.csv	AKTVISDRPLWFPGAK(2)-TVAKPKGPSGSPWYGSDR(4)	AKTVISDRPLWFPGAK-TVAKPKGPSGSPWYGSDR	AT1G29910.1(41)-AT3G08940.2(46)	AT1G29910	AT3G08940	AT1G29910-AT3G08940
E20230523_26.99856.99856.4.0.dta	4	4512.1	AAEDPEFETFYTKNILLNEGIR(13)-ADSVSKNAPPEFQNTK(6)	Cross-Linked	PhoX_C	4512.09		1	0.999999	0.00605	1.34084	ATCG00270.1(318)-AT5G66570.1(152)/	Inter-Protein	21	1	25	20	1	1	0.857143	0.666667	0	0	ChlorplastXL_cross-linked_spectra.csv	AAEDPEFETFYTKNILLNEGIR(13)-ADSVSKNAPPEFQNTK(6)	AAEDPEFETFYTKNILLNEGIR-ADSVSKNAPPEFQNTK	ATCG00270.1(318)-AT5G66570.1(152)	ATCG00270	AT5G66570	AT5G66570-ATCG00270
E20230523_10.84446.84446.4.2.dta	4	3482.64	TVAKPKGPSGSPWYGSDR(6)-KSEGGFGGLGSLFK(1)	Cross-Linked	PhoX_C	3482.64		1	0.999999	-0.000965	-0.277089	AT1G29910.1(43)-AT3G47070.1(86)/AT1G29920.1(43)-AT3G47070.1(86)/AT1G29930.1(43)-AT3G47070.1(86)/AT2G34420.1(41)-AT3G47070.1(86)/	Inter-Protein	8	1	21	21	1	1	0.705882	0.846154	1	0	ChlorplastXL_cross-linked_spectra.csv	KSEGGFGGLGSLFK(1)-TVAKPKGPSGSPWYGSDR(6)	KSEGGFGGLGSLFK-TVAKPKGPSGSPWYGSDR	AT1G29910.1(43)-AT3G47070.1(86)	AT1G29910	AT3G47070	AT1G29910-AT3G47070
E20230523_03.78783.78783.5.0.dta	5	4361.02	TVAKPKGPSGSPWYGSDRVK(6)-EACKWSPELAAACEVWK(4)	Cross-Linked	PhoX_C	4361.02	Carbamidomethyl[C](26);Carbamidomethyl[C](36)	1	0.999999	0.001442	0.330657	AT1G29910.1(43)-ATCG00490.1(450)/AT1G29920.1(43)-ATCG00490.1(450)/AT1G29930.1(43)-ATCG00490.1(450)/AT2G34420.1(41)-ATCG00490.1(450)/	Inter-Protein	2	1	23.5	21.5	1	1	0.736842	0.875	1	0	ChlorplastXL_cross-linked_spectra.csv	EACKWSPELAAACEVWK(4)-TVAKPKGPSGSPWYGSDRVK(6)	EACKWSPELAAACEVWK-TVAKPKGPSGSPWYGSDRVK	AT1G29910.1(43)-ATCG00490.1(450)	AT1G29910	ATCG00490	AT1G29910-ATCG00490
E20230523_20.62766.62766.3.0.dta	3	2254.12	EGPNLLKLAR(7)-GKISASESR(2)	Cross-Linked	PhoX_C	2254.12		1	0.999999	0.000503	0.223147	AT4G02770.1(128)-ATCG00120.1(121)/	Inter-Protein	16	1	23.5	13.5	1	1	0.888889	0.875	0	1	ChlorplastXL_cross-linked_spectra.csv	EGPNLLKLAR(7)-GKISASESR(2)	EGPNLLKLAR-GKISASESR	AT4G02770.1(128)-ATCG00120.1(121)	AT4G02770	ATCG00120	AT4G02770-ATCG00120
E20230523_02.91036.91036.6.1.dta	6	5439.71	SKPETGEVIGVFESLQPSDTDLGAKVPKDVK(25)-TVKSTPQSIWYGPDRPK(3)	Cross-Linked	PhoX_C	5439.7		1	0.999999	0.002653	0.48771	AT3G50820.1(315)-AT2G05100.1(42)/AT3G50820.1(315)-AT2G05070.1(42)/AT3G50820.1(315)-AT3G27690.1(43)/AT5G66570.1(316)-AT2G05100.1(42)/AT5G66570.1(316)-AT2G05070.1(42)/AT5G66570.1(316)-AT3G27690.1(43)/	Inter-Protein	1	1	29	23	1	1	0.5	0.75	0	0	ChlorplastXL_cross-linked_spectra.csv	SKPETGEVIGVFESLQPSDTDLGAKVPKDVK(25)-TVKSTPQSIWYGPDRPK(3)	SKPETGEVIGVFESLQPSDTDLGAKVPKDVK-TVKSTPQSIWYGPDRPK	AT3G50820.1(315)-AT2G05100.1(42)	AT3G50820	AT2G05100	AT2G05100-AT3G50820
E20230523_23.40623.40623.5.0.dta	5	3690.77	TVAKPKGPSGSPWYGSDRVK(6)-SKAVSETSDELAK(2)	Cross-Linked	PhoX_C	3690.77		1	0.999999	-0.002851	-0.772468	AT1G29910.1(43)-AT4G10340.1(50)/AT1G29920.1(43)-AT4G10340.1(50)/AT1G29930.1(43)-AT4G10340.1(50)/AT2G34420.1(41)-AT4G10340.1(50)/	Inter-Protein	18	1	17.5	20.5	1	1	0.631579	0.916667	0	0	ChlorplastXL_cross-linked_spectra.csv	SKAVSETSDELAK(2)-TVAKPKGPSGSPWYGSDRVK(6)	SKAVSETSDELAK-TVAKPKGPSGSPWYGSDRVK	AT1G29910.1(43)-AT4G10340.1(50)	AT1G29910	AT4G10340	AT1G29910-AT4G10340
E20230523_18.78900.78900.4.1.dta	4	4004.02	TVKSTPQSIWYGPDRPK(3)-STTVGKLLKPLNSEYGK(6)	Cross-Linked	PhoX_C	4004.02		1	0.999999	-0.00024	-0.05994	AT2G05100.1(42)-ATCG00710.1(21)/AT2G05070.1(42)-ATCG00710.1(21)/AT3G27690.1(43)-ATCG00710.1(21)/	Inter-Protein	14	1	26	30	1	1	0.8125	0.75	0	1	ChlorplastXL_cross-linked_spectra.csv	STTVGKLLKPLNSEYGK(6)-TVKSTPQSIWYGPDRPK(3)	STTVGKLLKPLNSEYGK-TVKSTPQSIWYGPDRPK	AT2G05100.1(42)-ATCG00710.1(21)	AT2G05100	ATCG00710	AT2G05100-ATCG00710
E20230523_13.67923.67923.6.0.dta	6	4089.03	TVKSTPQSIWYGPDRPK(3)-KIKTDKPFGINGSMDLR(3)	Cross-Linked	PhoX_C	4089.03		1	0.999999	-0.001106	-0.27048	AT2G05100.1(42)-AT1G79040.1(48)/AT2G05070.1(42)-AT1G79040.1(48)/AT3G27690.1(43)-AT1G79040.1(48)/	Inter-Protein	10	1	21	16	1	1	0.6875	0.75	0	0	ChlorplastXL_cross-linked_spectra.csv	KIKTDKPFGINGSMDLR(3)-TVKSTPQSIWYGPDRPK(3)	KIKTDKPFGINGSMDLR-TVKSTPQSIWYGPDRPK	AT2G05100.1(42)-AT1G79040.1(48)	AT2G05100	AT1G79040	AT1G79040-AT2G05100
E20230523_15.51251.51251.3.0.dta	3	3125.54	GVTKKPDLNDPVLR(1)-SKAVSETSDELAK(2)	Cross-Linked	PhoX_C	3125.54		1	0.999999	0.004524	1.44743	ATCG00730.1(2)-AT4G10340.1(50)/	Inter-Protein	12	1	15	18	1	1	0.769231	0.916667	0	0	ChlorplastXL_cross-linked_spectra.csv	GVTKKPDLNDPVLR(1)-SKAVSETSDELAK(2)	GVTKKPDLNDPVLR-SKAVSETSDELAK	ATCG00730.1(2)-AT4G10340.1(50)	ATCG00730	AT4G10340	AT4G10340-ATCG00730
E20230523_13.49824.49824.4.0.dta	4	3323.47	ASKPTGPSGSPWYGSDR(3)-SKAVSETSDELAK(2)	Cross-Linked	PhoX_C	3323.47		1	0.999999	-0.000265	-0.079736	AT2G34430.1(40)-AT4G10340.1(50)/	Inter-Protein	10	1	35	34	1	1	0.875	1	0	1	ChlorplastXL_cross-linked_spectra.csv	ASKPTGPSGSPWYGSDR(3)-SKAVSETSDELAK(2)	ASKPTGPSGSPWYGSDR-SKAVSETSDELAK	AT2G34430.1(40)-AT4G10340.1(50)	AT2G34430	AT4G10340	AT2G34430-AT4G10340
E20230523_20.58475.58475.5.0.dta	5	4058.95	TVKSTPQSIWYGPDRPK(3)-TVAKPKGPSGSPWYGSDR(6)	Cross-Linked	PhoX_C	4058.94		1	0.999999	0.002483	0.611736	AT2G05100.1(42)-AT1G29910.1(43)/AT2G05100.1(42)-AT1G29920.1(43)/AT2G05100.1(42)-AT1G29930.1(43)/AT2G05100.1(42)-AT2G34420.1(41)/AT2G05070.1(42)-AT1G29910.1(43)/AT2G05070.1(42)-AT1G29920.1(43)/AT2G05070.1(42)-AT1G29930.1(43)/AT2G05070.1(42)-AT2G34420.1(41)/AT3G27690.1(43)-AT1G29910.1(43)/AT3G27690.1(43)-AT1G29920.1(43)/AT3G27690.1(43)-AT1G29930.1(43)/AT3G27690.1(43)-AT2G34420.1(41)/	Inter-Protein	16	1	19	20	1	1	0.6875	0.764706	0	0	ChlorplastXL_cross-linked_spectra.csv	TVAKPKGPSGSPWYGSDR(6)-TVKSTPQSIWYGPDRPK(3)	TVAKPKGPSGSPWYGSDR-TVKSTPQSIWYGPDRPK	AT2G05100.1(42)-AT1G29910.1(43)	AT2G05100	AT1G29910	AT1G29910-AT2G05100
E20230523_03.37339.37339.5.0.dta	5	4184.07	KTVAKPKGPSGSPWYGSDR(1)-KPAPAKSKAVSETSDELAK(8)	Cross-Linked	PhoX_C	4184.07		1	0.999999	-0.003858	-0.922069	AT1G29910.1(37)-AT4G10340.1(50)/AT1G29920.1(37)-AT4G10340.1(50)/AT1G29930.1(37)-AT4G10340.1(50)/AT2G34420.1(35)-AT4G10340.1(50)/	Inter-Protein	2	1	20	21	1	1	0.666667	0.777778	0	0	ChlorplastXL_cross-linked_spectra.csv	KPAPAKSKAVSETSDELAK(8)-KTVAKPKGPSGSPWYGSDR(1)	KPAPAKSKAVSETSDELAK-KTVAKPKGPSGSPWYGSDR	AT1G29910.1(37)-AT4G10340.1(50)	AT1G29910	AT4G10340	AT1G29910-AT4G10340
E20230523_29.76702.76702.4.0.dta	4	4155.95	VSAGLAENQSLSEAWAKIPEK(17)-ADSVSKNAPPDFQNTK(6)	Cross-Linked	PhoX_C	4155.95		1	0.999999	-0.001865	-0.448754	ATCG00680.1(304)-AT3G50820.1(151)/	Inter-Protein	23	1	34.5	21.5	1	1	0.85	0.733333	0	0	ChlorplastXL_cross-linked_spectra.csv	ADSVSKNAPPDFQNTK(6)-VSAGLAENQSLSEAWAKIPEK(17)	ADSVSKNAPPDFQNTK-VSAGLAENQSLSEAWAKIPEK	ATCG00680.1(304)-AT3G50820.1(151)	ATCG00680	AT3G50820	AT3G50820-ATCG00680
E20230523_38.82394.82394.5.0.dta	5	4030.9	ILVDRDPIKTSFEEWAKPGHFSR(9)-ATQTVEDSSR(1)	Cross-Linked	PhoX_C	4030.9		1	0.999999	-0.001696	-0.42075	ATCG00350.1(20)-ATCG00710.1(2)/	Inter-Protein	30	1	21	13	1	1	0.727273	1	0	0	ChlorplastXL_cross-linked_spectra.csv	ATQTVEDSSR(1)-ILVDRDPIKTSFEEWAKPGHFSR(9)	ATQTVEDSSR-ILVDRDPIKTSFEEWAKPGHFSR	ATCG00350.1(20)-ATCG00710.1(2)	ATCG00350	ATCG00710	ATCG00350-ATCG00710
E20230523_13.54480.54480.5.0.dta	5	4286.12	TVAKPKGPSGSPWYGSDRVK(4)-TVKSTPQSIWYGPDRPK(3)	Cross-Linked	PhoX_C	4286.11		1	0.999999	0.009519	2.2209	AT1G29910.1(41)-AT2G05100.1(42)/AT1G29910.1(41)-AT2G05070.1(42)/AT1G29910.1(41)-AT3G27690.1(43)/AT1G29920.1(41)-AT2G05100.1(42)/AT1G29920.1(41)-AT2G05070.1(42)/AT1G29920.1(41)-AT3G27690.1(43)/AT1G29930.1(41)-AT2G05100.1(42)/AT1G29930.1(41)-AT2G05070.1(42)/AT1G29930.1(41)-AT3G27690.1(43)/AT2G34420.1(39)-AT2G05100.1(42)/AT2G34420.1(39)-AT2G05070.1(42)/AT2G34420.1(39)-AT3G27690.1(43)/	Inter-Protein	10	1	17.5	20.5	1	1	0.631579	0.75	0	0	ChlorplastXL_cross-linked_spectra.csv	TVAKPKGPSGSPWYGSDRVK(4)-TVKSTPQSIWYGPDRPK(3)	TVAKPKGPSGSPWYGSDRVK-TVKSTPQSIWYGPDRPK	AT1G29910.1(41)-AT2G05100.1(42)	AT1G29910	AT2G05100	AT1G29910-AT2G05100
E20230523_03.38433.38433.5.2.dta	5	3478.71	TVAKPKGPSGSPWYGSDRVK(6)-GGKNSAPTPVPK(3)	Cross-Linked	PhoX_C	3478.72		1	0.999999	-0.003858	-1.10903	AT1G29910.1(43)-AT3G47070.1(76)/AT1G29920.1(43)-AT3G47070.1(76)/AT1G29930.1(43)-AT3G47070.1(76)/AT2G34420.1(41)-AT3G47070.1(76)/	Inter-Protein	2	1	24	20	1	1	0.842105	0.818182	0	0	ChlorplastXL_cross-linked_spectra.csv	GGKNSAPTPVPK(3)-TVAKPKGPSGSPWYGSDRVK(6)	GGKNSAPTPVPK-TVAKPKGPSGSPWYGSDRVK	AT1G29910.1(43)-AT3G47070.1(76)	AT1G29910	AT3G47070	AT1G29910-AT3G47070
E20230523_04.50677.50677.4.1.dta	4	3766.87	TVAKPKGPSGSPWYGSDRVK(6)-LKKDIQPWQER(3)	Cross-Linked	PhoX_C	3766.87		1	0.999999	0.000829	0.220076	AT1G29910.1(43)-ATCG00280.1(382)/AT1G29920.1(43)-ATCG00280.1(382)/AT1G29930.1(43)-ATCG00280.1(382)/AT2G34420.1(41)-ATCG00280.1(382)/	Inter-Protein	3	1	30	20	1	1	0.736842	0.9	0	0	ChlorplastXL_cross-linked_spectra.csv	LKKDIQPWQER(3)-TVAKPKGPSGSPWYGSDRVK(6)	LKKDIQPWQER-TVAKPKGPSGSPWYGSDRVK	AT1G29910.1(43)-ATCG00280.1(382)	AT1G29910	ATCG00280	AT1G29910-ATCG00280
E20230523_28.53724.53724.4.0.dta	4	4068.01	NVGSVVAVDQDPKTRYPVVVR(13)-AEKTDSSAAAAAAPATK(3)	Cross-Linked	PhoX_C	4068.01		1	0.999999	-0.001331	-0.327187	AT2G20260.1(114)-AT4G02770.1(47)/AT4G28750.1(111)-AT4G02770.1(47)/	Inter-Protein	22	1	39	22	1	1	0.75	0.8125	0	0	ChlorplastXL_cross-linked_spectra.csv	AEKTDSSAAAAAAPATK(3)-NVGSVVAVDQDPKTRYPVVVR(13)	AEKTDSSAAAAAAPATK-NVGSVVAVDQDPKTRYPVVVR	AT2G20260.1(114)-AT4G02770.1(47)	AT2G20260	AT4G02770	AT2G20260-AT4G02770
E20230523_23.36450.36450.3.0.dta	3	3033.41	TVAKPKGPSGSPWYGSDR(6)-GKISASESR(2)	Cross-Linked	PhoX_C	3033.41		1	0.999999	-0.001591	-0.524492	AT1G29910.1(43)-ATCG00120.1(121)/AT1G29920.1(43)-ATCG00120.1(121)/AT1G29930.1(43)-ATCG00120.1(121)/AT2G34420.1(41)-ATCG00120.1(121)/	Inter-Protein	18	1	36.5	12.5	1	1	0.941176	0.875	0	1	ChlorplastXL_cross-linked_spectra.csv	GKISASESR(2)-TVAKPKGPSGSPWYGSDR(6)	GKISASESR-TVAKPKGPSGSPWYGSDR	AT1G29910.1(43)-ATCG00120.1(121)	AT1G29910	ATCG00120	AT1G29910-ATCG00120
E20230523_20.42209.42209.3.0.dta	3	3690.77	TVAKPKGPSGSPWYGSDRVK(6)-SKAVSETSDELAK(2)	Cross-Linked	PhoX_C	3690.77		1	0.999999	0.001904	0.515882	AT1G29910.1(43)-AT4G10340.1(50)/AT1G29920.1(43)-AT4G10340.1(50)/AT1G29930.1(43)-AT4G10340.1(50)/AT2G34420.1(41)-AT4G10340.1(50)/	Inter-Protein	16	1	31.5	24.5	1	1	0.894737	0.666667	0	0	ChlorplastXL_cross-linked_spectra.csv	SKAVSETSDELAK(2)-TVAKPKGPSGSPWYGSDRVK(6)	SKAVSETSDELAK-TVAKPKGPSGSPWYGSDRVK	AT1G29910.1(43)-AT4G10340.1(50)	AT1G29910	AT4G10340	AT1G29910-AT4G10340
E20230523_26.54165.54165.3.0.dta	3	4068.01	NVGSVVAVDQDPKTRYPVVVR(13)-AEKTDSSAAAAAAPATK(3)	Cross-Linked	PhoX_C	4068.01		1	0.999999	-0.001543	-0.379301	AT2G20260.1(114)-AT4G02770.1(47)/AT4G28750.1(111)-AT4G02770.1(47)/	Inter-Protein	21	1	29	24	1	1	0.7	0.75	0	0	ChlorplastXL_cross-linked_spectra.csv	AEKTDSSAAAAAAPATK(3)-NVGSVVAVDQDPKTRYPVVVR(13)	AEKTDSSAAAAAAPATK-NVGSVVAVDQDPKTRYPVVVR	AT2G20260.1(114)-AT4G02770.1(47)	AT2G20260	AT4G02770	AT2G20260-AT4G02770
E20230523_35.125921.125921.5.0.dta	5	4905.24	NLNEAEFEALLQEFKTDYNQTHFVR(15)-VADGFEDIYGKNKPS(11)	Cross-Linked	PhoX_C	4905.24		1	0.999999	0.003298	0.672343	AT3G56940.1(103)-AT4G02725.1(161)/	Inter-Protein	28	1	44.5	17.5	1	1	0.791667	0.785714	0	0	ChlorplastXL_cross-linked_spectra.csv	NLNEAEFEALLQEFKTDYNQTHFVR(15)-VADGFEDIYGKNKPS(11)	NLNEAEFEALLQEFKTDYNQTHFVR-VADGFEDIYGKNKPS	AT3G56940.1(103)-AT4G02725.1(161)	AT3G56940	AT4G02725	AT3G56940-AT4G02725
E20230523_19.48006.48006.4.0.dta	4	2695.34	GVTKKPDLNDPVLR(5)-GKISASESR(2)	Cross-Linked	PhoX_C	2695.34		1	0.999999	-2.9e-05	-0.010759	ATCG00730.1(6)-ATCG00120.1(121)/	Inter-Protein	15	1	23	15	1	1	0.923077	0.875	0	0	ChlorplastXL_cross-linked_spectra.csv	GKISASESR(2)-GVTKKPDLNDPVLR(5)	GKISASESR-GVTKKPDLNDPVLR	ATCG00730.1(6)-ATCG00120.1(121)	ATCG00730	ATCG00120	ATCG00120-ATCG00730
E20230523_29.101586.101586.5.0.dta	5	4411.11	STLSMQKTDPNVADAVAELR(7)-KLTSKADAFEYADQVLEK(5)	Cross-Linked	PhoX_C	4411.1		1	0.999999	0.002107	0.477658	AT1G03600.1(93)-AT1G54780.1(141)/	Inter-Protein	23	1	28	24	1	1	0.736842	0.705882	1	0	ChlorplastXL_cross-linked_spectra.csv	KLTSKADAFEYADQVLEK(5)-STLSMQKTDPNVADAVAELR(7)	KLTSKADAFEYADQVLEK-STLSMQKTDPNVADAVAELR	AT1G03600.1(93)-AT1G54780.1(141)	AT1G03600	AT1G54780	AT1G03600-AT1G54780
E20230523_23.36436.36436.5.0.dta	5	3803.83	TVAKPKGPSGSPWYGSDRVK(6)-MKKETQVEVEEK(3)	Cross-Linked	PhoX_C	3803.83		1	0.999999	-0.00274	-0.720326	AT1G29910.1(43)-AT4G32260.1(162)/AT1G29920.1(43)-AT4G32260.1(162)/AT1G29930.1(43)-AT4G32260.1(162)/AT2G34420.1(41)-AT4G32260.1(162)/	Inter-Protein	18	1	34	17	1	1	0.842105	0.909091	0	0	ChlorplastXL_cross-linked_spectra.csv	MKKETQVEVEEK(3)-TVAKPKGPSGSPWYGSDRVK(6)	MKKETQVEVEEK-TVAKPKGPSGSPWYGSDRVK	AT1G29910.1(43)-AT4G32260.1(162)	AT1G29910	AT4G32260	AT1G29910-AT4G32260
E20230523_23.42762.42762.4.1.dta	4	2695.34	GVTKKPDLNDPVLR(1)-GKISASESR(2)	Cross-Linked	PhoX_C	2695.34		1	0.999999	-0.002313	-0.858146	ATCG00730.1(2)-ATCG00120.1(121)/	Inter-Protein	18	1	13.5	16.5	1	1	0.615385	0.875	0	0	ChlorplastXL_cross-linked_spectra.csv	GKISASESR(2)-GVTKKPDLNDPVLR(1)	GKISASESR-GVTKKPDLNDPVLR	ATCG00730.1(2)-ATCG00120.1(121)	ATCG00730	ATCG00120	ATCG00120-ATCG00730
E20230523_33.103486.103486.3.0.dta	3	4411.11	STLSMQKTDPNVADAVAELR(7)-KLTSKADAFEYADQVLEK(1)	Cross-Linked	PhoX_C	4411.1		1	0.999999	0.001802	0.408514	AT1G03600.1(93)-AT1G54780.1(137)/	Inter-Protein	26	1	19	22	1	1	0.684211	0.705882	0	0	ChlorplastXL_cross-linked_spectra.csv	KLTSKADAFEYADQVLEK(1)-STLSMQKTDPNVADAVAELR(7)	KLTSKADAFEYADQVLEK-STLSMQKTDPNVADAVAELR	AT1G03600.1(93)-AT1G54780.1(137)	AT1G03600	AT1G54780	AT1G03600-AT1G54780
E20230523_31.102626.102626.4.0.dta	4	4411.1	STLSMQKTDPNVADAVAELR(7)-KLTSKADAFEYADQVLEK(5)	Cross-Linked	PhoX_C	4411.1		1	0.999999	-0.001639	-0.371562	AT1G03600.1(93)-AT1G54780.1(141)/	Inter-Protein	25	1	39.5	36.5	1	1	0.894737	0.882353	0	1	ChlorplastXL_cross-linked_spectra.csv	KLTSKADAFEYADQVLEK(5)-STLSMQKTDPNVADAVAELR(7)	KLTSKADAFEYADQVLEK-STLSMQKTDPNVADAVAELR	AT1G03600.1(93)-AT1G54780.1(141)	AT1G03600	AT1G54780	AT1G03600-AT1G54780
E20230523_20.44435.44435.4.2.dta	4	2695.35	GVTKKPDLNDPVLR(1)-GKISASESR(2)	Cross-Linked	PhoX_C	2695.34		1	0.999999	0.000555	0.205911	ATCG00730.1(2)-ATCG00120.1(121)/	Inter-Protein	16	1	24	19	1	1	0.846154	0.875	1	0	ChlorplastXL_cross-linked_spectra.csv	GKISASESR(2)-GVTKKPDLNDPVLR(1)	GKISASESR-GVTKKPDLNDPVLR	ATCG00730.1(2)-ATCG00120.1(121)	ATCG00730	ATCG00120	ATCG00120-ATCG00730
E20230523_15.45481.45481.3.1.dta	3	3451.57	KASKPTGPSGSPWYGSDR(4)-SKAVSETSDELAK(2)	Cross-Linked	PhoX_C	3451.57		1	0.999999	-0.00056	-0.162245	AT2G34430.1(40)-AT4G10340.1(50)/	Inter-Protein	12	1	26.5	21.5	1	1	0.823529	0.916667	0	0	ChlorplastXL_cross-linked_spectra.csv	KASKPTGPSGSPWYGSDR(4)-SKAVSETSDELAK(2)	KASKPTGPSGSPWYGSDR-SKAVSETSDELAK	AT2G34430.1(40)-AT4G10340.1(50)	AT2G34430	AT4G10340	AT2G34430-AT4G10340
E20230523_13.51497.51497.6.0.dta	6	4274.07	KASKPTGPSGSPWYGSDRVK(1)-TVKSTPQSIWYGPDRPK(3)	Cross-Linked	PhoX_C	4274.07		1	0.999999	-0.000288	-0.067383	AT2G34430.1(37)-AT2G05100.1(42)/AT2G34430.1(37)-AT2G05070.1(42)/AT2G34430.1(37)-AT3G27690.1(43)/	Inter-Protein	10	1	26.5	23.5	1	1	0.789474	0.8125	0	0	ChlorplastXL_cross-linked_spectra.csv	KASKPTGPSGSPWYGSDRVK(1)-TVKSTPQSIWYGPDRPK(3)	KASKPTGPSGSPWYGSDRVK-TVKSTPQSIWYGPDRPK	AT2G34430.1(37)-AT2G05100.1(42)	AT2G34430	AT2G05100	AT2G05100-AT2G34430
E20230523_08.97668.97668.6.2.dta	6	5081.46	FFDPLGLAGKNRDGVYEPDFEKLER(10)-TVKSTPQSIWYGPDRPK(3)	Cross-Linked	PhoX_C	5081.45		1	0.999999	0.011637	2.29009	AT1G15820.1(208)-AT2G05100.1(42)/AT1G15820.1(208)-AT2G05070.1(42)/AT1G15820.1(208)-AT3G27690.1(43)/	Inter-Protein	6	1	27	27	1	1	0.75	0.8125	0	0	ChlorplastXL_cross-linked_spectra.csv	FFDPLGLAGKNRDGVYEPDFEKLER(10)-TVKSTPQSIWYGPDRPK(3)	FFDPLGLAGKNRDGVYEPDFEKLER-TVKSTPQSIWYGPDRPK	AT1G15820.1(208)-AT2G05100.1(42)	AT1G15820	AT2G05100	AT1G15820-AT2G05100
E20230523_03.68063.68063.4.1.dta	4	3703.77	TVAKPKGPSGSPWYGSDR(4)-TNKPQFQEIIASTK(3)	Cross-Linked	PhoX_C	3703.78		1	0.999999	-0.00528	-1.42557	AT1G29910.1(41)-ATCG00120.1(469)/AT1G29920.1(41)-ATCG00120.1(469)/AT1G29930.1(41)-ATCG00120.1(469)/AT2G34420.1(39)-ATCG00120.1(469)/	Inter-Protein	2	1	17	13	1	1	0.588235	0.769231	0	0	ChlorplastXL_cross-linked_spectra.csv	TNKPQFQEIIASTK(3)-TVAKPKGPSGSPWYGSDR(4)	TNKPQFQEIIASTK-TVAKPKGPSGSPWYGSDR	AT1G29910.1(41)-ATCG00120.1(469)	AT1G29910	ATCG00120	AT1G29910-ATCG00120
E20230523_10.74405.74405.4.0.dta	4	3097.55	TVKSTPQSIWYGPDRPK(3)-KSWIPAVK(1)	Cross-Linked	PhoX_C	3097.55		1	0.999999	-0.001343	-0.433568	AT2G05100.1(42)-AT1G15820.1(55)/AT2G05070.1(42)-AT1G15820.1(55)/AT3G27690.1(43)-AT1G15820.1(55)/	Inter-Protein	8	1	29	20	1	1	0.8125	1	0	2	ChlorplastXL_cross-linked_spectra.csv	KSWIPAVK(1)-TVKSTPQSIWYGPDRPK(3)	KSWIPAVK-TVKSTPQSIWYGPDRPK	AT2G05100.1(42)-AT1G15820.1(55)	AT2G05100	AT1G15820	AT1G15820-AT2G05100
E20230523_20.38720.38720.4.0.dta	4	3678.73	KASKPTGPSGSPWYGSDRVK(1)-SKAVSETSDELAK(2)	Cross-Linked	PhoX_C	3678.73		1	0.999999	0.002459	0.668437	AT2G34430.1(37)-AT4G10340.1(50)/	Inter-Protein	16	1	43	34	1	1	1	0.916667	0	0	ChlorplastXL_cross-linked_spectra.csv	KASKPTGPSGSPWYGSDRVK(1)-SKAVSETSDELAK(2)	KASKPTGPSGSPWYGSDRVK-SKAVSETSDELAK	AT2G34430.1(37)-AT4G10340.1(50)	AT2G34430	AT4G10340	AT2G34430-AT4G10340
E20230523_20.38754.38754.5.1.dta	5	3678.73	KASKPTGPSGSPWYGSDRVK(1)-SKAVSETSDELAK(2)	Cross-Linked	PhoX_C	3678.73		1	0.999999	0.001889	0.513492	AT2G34430.1(37)-AT4G10340.1(50)/	Inter-Protein	16	1	19	18	1	1	0.736842	0.916667	0	0	ChlorplastXL_cross-linked_spectra.csv	KASKPTGPSGSPWYGSDRVK(1)-SKAVSETSDELAK(2)	KASKPTGPSGSPWYGSDRVK-SKAVSETSDELAK	AT2G34430.1(37)-AT4G10340.1(50)	AT2G34430	AT4G10340	AT2G34430-AT4G10340
E20230523_08.59677.59677.6.0.dta	6	4105.98	KASKPTGPSGSPWYGSDRVK(1)-IKTDKPFGINGSMDLR(2)	Cross-Linked	PhoX_C	4105.98		1	0.999999	0.000503	0.122504	AT2G34430.1(37)-AT1G79040.1(48)/	Inter-Protein	6	1	19	16	1	1	0.526316	0.8	0	1	ChlorplastXL_cross-linked_spectra.csv	IKTDKPFGINGSMDLR(2)-KASKPTGPSGSPWYGSDRVK(1)	IKTDKPFGINGSMDLR-KASKPTGPSGSPWYGSDRVK	AT2G34430.1(37)-AT1G79040.1(48)	AT2G34430	AT1G79040	AT1G79040-AT2G34430
E20230523_02.91263.91263.5.0.dta	5	5027.43	SKPETGEVIGVFESLQPSDTDLGAKVPK(2)-TVAKPKGPSGSPWYGSDR(6)	Cross-Linked	PhoX_C	5027.43		1	0.999999	-0.005757	-1.14512	AT3G50820.1(292)-AT1G29910.1(43)/AT3G50820.1(292)-AT1G29920.1(43)/AT3G50820.1(292)-AT1G29930.1(43)/AT3G50820.1(292)-AT2G34420.1(41)/AT5G66570.1(293)-AT1G29910.1(43)/AT5G66570.1(293)-AT1G29920.1(43)/AT5G66570.1(293)-AT1G29930.1(43)/AT5G66570.1(293)-AT2G34420.1(41)/	Inter-Protein	1	1	25.5	21.5	1	1	0.62963	0.705882	0	1	ChlorplastXL_cross-linked_spectra.csv	SKPETGEVIGVFESLQPSDTDLGAKVPK(2)-TVAKPKGPSGSPWYGSDR(6)	SKPETGEVIGVFESLQPSDTDLGAKVPK-TVAKPKGPSGSPWYGSDR	AT3G50820.1(292)-AT1G29910.1(43)	AT3G50820	AT1G29910	AT1G29910-AT3G50820
E20230523_13.51496.51496.5.0.dta	5	4274.07	KASKPTGPSGSPWYGSDRVK(1)-TVKSTPQSIWYGPDRPK(3)	Cross-Linked	PhoX_C	4274.07		1	0.999999	-0.001302	-0.304628	AT2G34430.1(37)-AT2G05100.1(42)/AT2G34430.1(37)-AT2G05070.1(42)/AT2G34430.1(37)-AT3G27690.1(43)/	Inter-Protein	10	1	40.5	32.5	1	1	0.842105	0.75	1	2	ChlorplastXL_cross-linked_spectra.csv	KASKPTGPSGSPWYGSDRVK(1)-TVKSTPQSIWYGPDRPK(3)	KASKPTGPSGSPWYGSDRVK-TVKSTPQSIWYGPDRPK	AT2G34430.1(37)-AT2G05100.1(42)	AT2G34430	AT2G05100	AT2G05100-AT2G34430
E20230523_08.78928.78928.4.1.dta	4	3676.68	ASKPTGPSGSPWYGSDRVK(3)-KFCFEPTSFTVK(1)	Cross-Linked	PhoX_C	3676.68	Carbamidomethyl[C](25)	1	0.999999	-0.000369	-0.100362	AT2G34430.1(40)-AT3G50820.1(134)/AT2G34430.1(40)-AT5G66570.1(135)/	Inter-Protein	6	1	17.5	19.5	1	1	0.611111	0.818182	1	0	ChlorplastXL_cross-linked_spectra.csv	ASKPTGPSGSPWYGSDRVK(3)-KFCFEPTSFTVK(1)	ASKPTGPSGSPWYGSDRVK-KFCFEPTSFTVK	AT2G34430.1(40)-AT3G50820.1(134)	AT2G34430	AT3G50820	AT2G34430-AT3G50820
E20230523_09.76846.76846.5.0.dta	5	3960.93	TVKSTPQSIWYGPDRPK(3)-IKTDKPFGINGSMDLR(5)	Cross-Linked	PhoX_C	3960.94		1	0.999999	-0.001052	-0.265594	AT2G05100.1(42)-AT1G79040.1(51)/AT2G05070.1(42)-AT1G79040.1(51)/AT3G27690.1(43)-AT1G79040.1(51)/	Inter-Protein	7	1	23	21	1	1	0.6875	0.866667	0	1	ChlorplastXL_cross-linked_spectra.csv	IKTDKPFGINGSMDLR(5)-TVKSTPQSIWYGPDRPK(3)	IKTDKPFGINGSMDLR-TVKSTPQSIWYGPDRPK	AT2G05100.1(42)-AT1G79040.1(51)	AT2G05100	AT1G79040	AT1G79040-AT2G05100
E20230523_10.74359.74359.4.0.dta	4	3097.55	TVKSTPQSIWYGPDRPK(3)-KSWIPAVK(1)	Cross-Linked	PhoX_C	3097.55		1	0.999999	-0.001311	-0.423237	AT2G05100.1(42)-AT1G15820.1(55)/AT2G05070.1(42)-AT1G15820.1(55)/AT3G27690.1(43)-AT1G15820.1(55)/	Inter-Protein	8	1	33.5	21.5	1	1	0.8125	1	1	2	ChlorplastXL_cross-linked_spectra.csv	KSWIPAVK(1)-TVKSTPQSIWYGPDRPK(3)	KSWIPAVK-TVKSTPQSIWYGPDRPK	AT2G05100.1(42)-AT1G15820.1(55)	AT2G05100	AT1G15820	AT1G15820-AT2G05100
E20230523_23.43163.43163.5.0.dta	5	3690.77	TVAKPKGPSGSPWYGSDRVK(4)-SKAVSETSDELAK(2)	Cross-Linked	PhoX_C	3690.77		1	0.999999	-0.002771	-0.750792	AT1G29910.1(41)-AT4G10340.1(50)/AT1G29920.1(41)-AT4G10340.1(50)/AT1G29930.1(41)-AT4G10340.1(50)/AT2G34420.1(39)-AT4G10340.1(50)/	Inter-Protein	18	1	16	17	1	1	0.578947	0.833333	0	0	ChlorplastXL_cross-linked_spectra.csv	SKAVSETSDELAK(2)-TVAKPKGPSGSPWYGSDRVK(4)	SKAVSETSDELAK-TVAKPKGPSGSPWYGSDRVK	AT1G29910.1(41)-AT4G10340.1(50)	AT1G29910	AT4G10340	AT1G29910-AT4G10340
E20230523_22.15589.15589.4.0.dta	4	2423.25	HAVSEGTKAVTK(8)-KQLATKAAR(6)	Cross-Linked	PhoX_C	2423.24		1	0.999999	0.000956	0.394512	AT2G37470.1(131)-AT1G09200.1(24)/AT2G37470.1(131)-AT3G27360.1(24)/AT2G37470.1(131)-AT4G40030.1(24)/AT2G37470.1(131)-AT5G10390.1(24)/AT2G37470.1(131)-AT5G10400.1(24)/AT2G37470.1(131)-AT5G65360.1(24)/AT2G28720.1(143)-AT1G09200.1(24)/AT2G28720.1(143)-AT3G27360.1(24)/AT2G28720.1(143)-AT4G40030.1(24)/AT2G28720.1(143)-AT5G10390.1(24)/AT2G28720.1(143)-AT5G10400.1(24)/AT2G28720.1(143)-AT5G65360.1(24)/AT3G45980.1(142)-AT1G09200.1(24)/AT3G45980.1(142)-AT3G27360.1(24)/AT3G45980.1(142)-AT4G40030.1(24)/AT3G45980.1(142)-AT5G10390.1(24)/AT3G45980.1(142)-AT5G10400.1(24)/AT3G45980.1(142)-AT5G65360.1(24)/AT3G09480.1(118)-AT1G09200.1(24)/AT3G09480.1(118)-AT3G27360.1(24)/AT3G09480.1(118)-AT4G40030.1(24)/AT3G09480.1(118)-AT5G10390.1(24)/AT3G09480.1(118)-AT5G10400.1(24)/AT3G09480.1(118)-AT5G65360.1(24)/AT3G53650.1(130)-AT1G09200.1(24)/AT3G53650.1(130)-AT3G27360.1(24)/AT3G53650.1(130)-AT4G40030.1(24)/AT3G53650.1(130)-AT5G10390.1(24)/AT3G53650.1(130)-AT5G10400.1(24)/AT3G53650.1(130)-AT5G65360.1(24)/AT5G02570.1(124)-AT1G09200.1(24)/AT5G02570.1(124)-AT3G27360.1(24)/AT5G02570.1(124)-AT4G40030.1(24)/AT5G02570.1(124)-AT5G10390.1(24)/AT5G02570.1(124)-AT5G10400.1(24)/AT5G02570.1(124)-AT5G65360.1(24)/AT5G22880.1(137)-AT1G09200.1(24)/AT5G22880.1(137)-AT3G27360.1(24)/AT5G22880.1(137)-AT4G40030.1(24)/AT5G22880.1(137)-AT5G10390.1(24)/AT5G22880.1(137)-AT5G10400.1(24)/AT5G22880.1(137)-AT5G65360.1(24)/AT5G59910.1(142)-AT1G09200.1(24)/AT5G59910.1(142)-AT3G27360.1(24)/AT5G59910.1(142)-AT4G40030.1(24)/AT5G59910.1(142)-AT5G10390.1(24)/AT5G59910.1(142)-AT5G10400.1(24)/AT5G59910.1(142)-AT5G65360.1(24)/	Inter-Protein	17	1	31.5	20.5	1	1	1	1	0	1	ChlorplastXL_cross-linked_spectra.csv	HAVSEGTKAVTK(8)-KQLATKAAR(6)	HAVSEGTKAVTK-KQLATKAAR	AT2G37470.1(131)-AT1G09200.1(24)	AT2G37470	AT1G09200	AT1G09200-AT2G37470
E20230523_29.44544.44544.5.0.dta	5	3790.81	TVAKPKGPSGSPWYGSDRVK(6)-QLEASGKPESFSGK(7)	Cross-Linked	PhoX_C	3790.81		1	0.999999	-0.002601	-0.686133	AT1G29910.1(43)-AT3G50820.1(222)/AT1G29920.1(43)-AT3G50820.1(222)/AT1G29930.1(43)-AT3G50820.1(222)/AT2G34420.1(41)-AT3G50820.1(222)/	Inter-Protein	23	1	18.5	20.5	1	1	0.684211	0.846154	0	0	ChlorplastXL_cross-linked_spectra.csv	QLEASGKPESFSGK(7)-TVAKPKGPSGSPWYGSDRVK(6)	QLEASGKPESFSGK-TVAKPKGPSGSPWYGSDRVK	AT1G29910.1(43)-AT3G50820.1(222)	AT1G29910	AT3G50820	AT1G29910-AT3G50820
E20230523_26.73059.73059.4.0.dta	4	3886.84	QLDASGKPDSFTGKFLVPSYR(14)-SKAVSETSDELAK(2)	Cross-Linked	PhoX_C	3886.84		1	0.999999	0.000775	0.199391	AT5G66570.1(230)-AT4G10340.1(50)/	Inter-Protein	21	1	31	17	1	1	0.65	0.916667	0	0	ChlorplastXL_cross-linked_spectra.csv	QLDASGKPDSFTGKFLVPSYR(14)-SKAVSETSDELAK(2)	QLDASGKPDSFTGKFLVPSYR-SKAVSETSDELAK	AT5G66570.1(230)-AT4G10340.1(50)	AT5G66570	AT4G10340	AT4G10340-AT5G66570
E20230523_26.83914.83914.3.0.dta	3	3526.67	IPEKLAFYDYIGNNPAK(4)-SKAVSETSDELAK(2)	Cross-Linked	PhoX_C	3526.67		1	0.999999	0.001334	0.378261	ATCG00680.1(308)-AT4G10340.1(50)/	Inter-Protein	21	1	23.5	12.5	1	1	0.9375	0.833333	1	0	ChlorplastXL_cross-linked_spectra.csv	IPEKLAFYDYIGNNPAK(4)-SKAVSETSDELAK(2)	IPEKLAFYDYIGNNPAK-SKAVSETSDELAK	ATCG00680.1(308)-AT4G10340.1(50)	ATCG00680	AT4G10340	AT4G10340-ATCG00680
E20230523_35.51996.51996.4.0.dta	4	3539.71	TVAKPKGPSGSPWYGSDR(6)-LKKDIQPWQER(3)	Cross-Linked	PhoX_C	3539.71		1	0.999999	-0.000718	-0.202841	AT1G29910.1(43)-ATCG00280.1(382)/AT1G29920.1(43)-ATCG00280.1(382)/AT1G29930.1(43)-ATCG00280.1(382)/AT2G34420.1(41)-ATCG00280.1(382)/	Inter-Protein	28	1	27	23	1	1	0.823529	0.9	0	1	ChlorplastXL_cross-linked_spectra.csv	LKKDIQPWQER(3)-TVAKPKGPSGSPWYGSDR(6)	LKKDIQPWQER-TVAKPKGPSGSPWYGSDR	AT1G29910.1(43)-ATCG00280.1(382)	AT1G29910	ATCG00280	AT1G29910-ATCG00280
E20230523_20.60634.60634.4.0.dta	4	3871.91	NVGSVVAVDQDPKTRYPVVVR(13)-SKAVSETSDELAK(2)	Cross-Linked	PhoX_C	3871.91		1	0.999999	0.001669	0.431053	AT2G20260.1(114)-AT4G10340.1(50)/AT4G28750.1(111)-AT4G10340.1(50)/	Inter-Protein	16	1	29	13	1	1	0.55	0.916667	0	0	ChlorplastXL_cross-linked_spectra.csv	NVGSVVAVDQDPKTRYPVVVR(13)-SKAVSETSDELAK(2)	NVGSVVAVDQDPKTRYPVVVR-SKAVSETSDELAK	AT2G20260.1(114)-AT4G10340.1(50)	AT2G20260	AT4G10340	AT2G20260-AT4G10340
E20230523_10.71865.71865.3.1.dta	3	2912.29	DSGKTEAAAEIVFSGK(4)-ATQTVEDSSR(1)	Cross-Linked	PhoX_C	2912.28		1	0.999999	0.001976	0.678505	AT1G71500.1(199)-ATCG00710.1(2)/	Inter-Protein	8	1	14	12	1	1	0.8	0.888889	0	1	ChlorplastXL_cross-linked_spectra.csv	ATQTVEDSSR(1)-DSGKTEAAAEIVFSGK(4)	ATQTVEDSSR-DSGKTEAAAEIVFSGK	AT1G71500.1(199)-ATCG00710.1(2)	AT1G71500	ATCG00710	AT1G71500-ATCG00710
E20230523_38.80552.80552.5.0.dta	5	4541.11	TEAADAKSTPFQPYSEVFGIQR(7)-TVAKPKGPSGSPWYGSDR(4)	Cross-Linked	PhoX_C	4541.11		1	0.999999	-0.00098	-0.215806	AT5G01530.1(120)-AT1G29910.1(41)/AT5G01530.1(120)-AT1G29920.1(41)/AT5G01530.1(120)-AT1G29930.1(41)/AT5G01530.1(120)-AT2G34420.1(39)/	Inter-Protein	30	1	15.5	10.5	1	1	0.52381	0.470588	0	0	ChlorplastXL_cross-linked_spectra.csv	TEAADAKSTPFQPYSEVFGIQR(7)-TVAKPKGPSGSPWYGSDR(4)	TEAADAKSTPFQPYSEVFGIQR-TVAKPKGPSGSPWYGSDR	AT5G01530.1(120)-AT1G29910.1(41)	AT5G01530	AT1G29910	AT1G29910-AT5G01530
E20230523_03.42072.42072.3.0.dta	3	2876.3	SKAVSETSDELAK(2)-DGVYPEKANPGR(7)	Cross-Linked	PhoX_C	2876.3		1	0.999999	-0.000712	-0.24754	AT4G10340.1(50)-AT4G02770.1(174)/	Inter-Protein	2	1	14	15	1	1	0.916667	0.818182	0	0	ChlorplastXL_cross-linked_spectra.csv	DGVYPEKANPGR(7)-SKAVSETSDELAK(2)	DGVYPEKANPGR-SKAVSETSDELAK	AT4G10340.1(50)-AT4G02770.1(174)	AT4G10340	AT4G02770	AT4G02770-AT4G10340
E20230523_04.54133.54133.4.1.dta	4	3766.79	TVAKPKGPSGSPWYGSDRVK(6)-SWGVESAKNAYTK(8)	Cross-Linked	PhoX_C	3766.79		1	0.999999	0.001502	0.398748	AT1G29910.1(43)-AT4G01050.1(136)/AT1G29920.1(43)-AT4G01050.1(136)/AT1G29930.1(43)-AT4G01050.1(136)/AT2G34420.1(41)-AT4G01050.1(136)/	Inter-Protein	3	1	28.5	22.5	1	1	0.842105	0.75	0	0	ChlorplastXL_cross-linked_spectra.csv	SWGVESAKNAYTK(8)-TVAKPKGPSGSPWYGSDRVK(6)	SWGVESAKNAYTK-TVAKPKGPSGSPWYGSDRVK	AT1G29910.1(43)-AT4G01050.1(136)	AT1G29910	AT4G01050	AT1G29910-AT4G01050
E20230523_15.45403.45403.4.3.dta	4	3451.57	KASKPTGPSGSPWYGSDR(1)-SKAVSETSDELAK(2)	Cross-Linked	PhoX_C	3451.57		1	0.999999	0.001547	0.448202	AT2G34430.1(37)-AT4G10340.1(50)/	Inter-Protein	12	1	29	26	1	1	0.823529	0.916667	1	0	ChlorplastXL_cross-linked_spectra.csv	KASKPTGPSGSPWYGSDR(1)-SKAVSETSDELAK(2)	KASKPTGPSGSPWYGSDR-SKAVSETSDELAK	AT2G34430.1(37)-AT4G10340.1(50)	AT2G34430	AT4G10340	AT2G34430-AT4G10340
E20230523_05.60657.60657.5.0.dta	5	4145.98	ASKPTGPSGSPWYGSDRVK(3)-TVKSTPQSIWYGPDRPK(3)	Cross-Linked	PhoX_C	4145.98		1	0.999999	0.002839	0.68476	AT2G34430.1(40)-AT2G05100.1(42)/AT2G34430.1(40)-AT2G05070.1(42)/AT2G34430.1(40)-AT3G27690.1(43)/	Inter-Protein	4	1	17.5	18.5	1	1	0.666667	0.6875	0	1	ChlorplastXL_cross-linked_spectra.csv	ASKPTGPSGSPWYGSDRVK(3)-TVKSTPQSIWYGPDRPK(3)	ASKPTGPSGSPWYGSDRVK-TVKSTPQSIWYGPDRPK	AT2G34430.1(40)-AT2G05100.1(42)	AT2G34430	AT2G05100	AT2G05100-AT2G34430
E20230523_02.84349.84349.5.0.dta	5	5254.6	SKPETGEVIGVFESLQPSDTDLGAKVPK(25)-TVAKPKGPSGSPWYGSDRVK(6)	Cross-Linked	PhoX_C	5254.6		1	0.999999	-0.002181	-0.415065	AT3G50820.1(315)-AT1G29910.1(43)/AT3G50820.1(315)-AT1G29920.1(43)/AT3G50820.1(315)-AT1G29930.1(43)/AT3G50820.1(315)-AT2G34420.1(41)/AT5G66570.1(316)-AT1G29910.1(43)/AT5G66570.1(316)-AT1G29920.1(43)/AT5G66570.1(316)-AT1G29930.1(43)/AT5G66570.1(316)-AT2G34420.1(41)/	Inter-Protein	1	1	34	18	1	1	0.592593	0.631579	0	0	ChlorplastXL_cross-linked_spectra.csv	SKPETGEVIGVFESLQPSDTDLGAKVPK(25)-TVAKPKGPSGSPWYGSDRVK(6)	SKPETGEVIGVFESLQPSDTDLGAKVPK-TVAKPKGPSGSPWYGSDRVK	AT3G50820.1(315)-AT1G29910.1(43)	AT3G50820	AT1G29910	AT1G29910-AT3G50820
E20230523_24.39567.39567.4.2.dta	4	3659.7	TVAKPKGPSGSPWYGSDR(6)-AEKTDSSAAAAAAPATK(3)	Cross-Linked	PhoX_C	3659.7		1	0.999999	-0.001506	-0.411509	AT1G29910.1(43)-AT4G02770.1(47)/AT1G29920.1(43)-AT4G02770.1(47)/AT1G29930.1(43)-AT4G02770.1(47)/AT2G34420.1(41)-AT4G02770.1(47)/	Inter-Protein	19	1	18	22	1	1	0.647059	0.8125	0	0	ChlorplastXL_cross-linked_spectra.csv	AEKTDSSAAAAAAPATK(3)-TVAKPKGPSGSPWYGSDR(6)	AEKTDSSAAAAAAPATK-TVAKPKGPSGSPWYGSDR	AT1G29910.1(43)-AT4G02770.1(47)	AT1G29910	AT4G02770	AT1G29910-AT4G02770
E20230523_18.91141.91141.5.0.dta	5	4481.18	VPFLFTVKQLDASGKPDSFTGK(8)-TVAKPKGPSGSPWYGSDR(6)	Cross-Linked	PhoX_C	4481.19		1	0.999999	-0.004709	-1.05084	AT5G66570.1(216)-AT1G29910.1(43)/AT5G66570.1(216)-AT1G29920.1(43)/AT5G66570.1(216)-AT1G29930.1(43)/AT5G66570.1(216)-AT2G34420.1(41)/	Inter-Protein	14	1	31	19	1	1	0.857143	0.705882	1	0	ChlorplastXL_cross-linked_spectra.csv	TVAKPKGPSGSPWYGSDR(6)-VPFLFTVKQLDASGKPDSFTGK(8)	TVAKPKGPSGSPWYGSDR-VPFLFTVKQLDASGKPDSFTGK	AT5G66570.1(216)-AT1G29910.1(43)	AT5G66570	AT1G29910	AT1G29910-AT5G66570
E20230523_34.104933.104933.5.3.dta	5	5655.58	GTGTANQCPTIDGGSETFSFKPGKYAGK(21)-AAEDPEFETFYTKNILLNEGIR(13)	Cross-Linked	PhoX_C	5655.59	Carbamidomethyl[C](8)	1	0.999999	-0.011916	-2.10694	AT5G66570.1(127)-ATCG00270.1(318)/	Inter-Protein	27	1	22.5	16.5	1	1	0.481481	0.714286	0	0	ChlorplastXL_cross-linked_spectra.csv	AAEDPEFETFYTKNILLNEGIR(13)-GTGTANQCPTIDGGSETFSFKPGKYAGK(21)	AAEDPEFETFYTKNILLNEGIR-GTGTANQCPTIDGGSETFSFKPGKYAGK	AT5G66570.1(127)-ATCG00270.1(318)	AT5G66570	ATCG00270	AT5G66570-ATCG00270
E20230523_03.78529.78529.6.2.dta	6	3871.88	ILVDRDPIKTSFEEWAKPGHFSR(9)-GKISASESR(2)	Cross-Linked	PhoX_C	3871.88		1	0.999999	-0.003737	-0.965164	ATCG00350.1(20)-ATCG00120.1(121)/	Inter-Protein	2	1	17.5	11.5	1	1	0.727273	0.875	0	0	ChlorplastXL_cross-linked_spectra.csv	GKISASESR(2)-ILVDRDPIKTSFEEWAKPGHFSR(9)	GKISASESR-ILVDRDPIKTSFEEWAKPGHFSR	ATCG00350.1(20)-ATCG00120.1(121)	ATCG00350	ATCG00120	ATCG00120-ATCG00350
E20230523_20.41363.41363.5.0.dta	5	4431.16	TVAKPKGPSGSPWYGSDRVK(6)-KASKPTGPSGSPWYGSDRVK(1)	Cross-Linked	PhoX_C	4431.16		1	0.999999	0.001845	0.41637	AT1G29910.1(43)-AT2G34430.1(37)/AT1G29920.1(43)-AT2G34430.1(37)/AT1G29930.1(43)-AT2G34430.1(37)/AT2G34420.1(41)-AT2G34430.1(37)/	Inter-Protein	16	1	14	15	1	1	0.736842	0.684211	0	0	ChlorplastXL_cross-linked_spectra.csv	KASKPTGPSGSPWYGSDRVK(1)-TVAKPKGPSGSPWYGSDRVK(6)	KASKPTGPSGSPWYGSDRVK-TVAKPKGPSGSPWYGSDRVK	AT1G29910.1(43)-AT2G34430.1(37)	AT1G29910	AT2G34430	AT1G29910-AT2G34430
E20230523_30.46172.46172.6.2.dta	6	5623.7	AAEDPAPASSSSKDSPAAAAAPDGATATKPKPPPIGPK(13)-TVAKPKGPSGSPWYGSDR(4)	Cross-Linked	PhoX_C	5623.7		1	0.999999	-0.005437	-0.966801	AT4G28750.1(57)-AT1G29910.1(41)/AT4G28750.1(57)-AT1G29920.1(41)/AT4G28750.1(57)-AT1G29930.1(41)/AT4G28750.1(57)-AT2G34420.1(39)/	Inter-Protein	24	1	18	14	1	1	0.432432	0.647059	0	0	ChlorplastXL_cross-linked_spectra.csv	AAEDPAPASSSSKDSPAAAAAPDGATATKPKPPPIGPK(13)-TVAKPKGPSGSPWYGSDR(4)	AAEDPAPASSSSKDSPAAAAAPDGATATKPKPPPIGPK-TVAKPKGPSGSPWYGSDR	AT4G28750.1(57)-AT1G29910.1(41)	AT4G28750	AT1G29910	AT1G29910-AT4G28750
E20230523_23.53977.53977.4.0.dta	4	3493.69	KIKTDKPFGINGSMDLR(3)-SKAVSETSDELAK(2)	Cross-Linked	PhoX_C	3493.69		1	0.999999	-0.002182	-0.624554	AT1G79040.1(48)-AT4G10340.1(50)/	Inter-Protein	18	1	18.5	21.5	1	1	0.75	0.833333	1	0	ChlorplastXL_cross-linked_spectra.csv	KIKTDKPFGINGSMDLR(3)-SKAVSETSDELAK(2)	KIKTDKPFGINGSMDLR-SKAVSETSDELAK	AT1G79040.1(48)-AT4G10340.1(50)	AT1G79040	AT4G10340	AT1G79040-AT4G10340
E20230523_05.62482.62482.4.0.dta	4	3269.64	TVKSTPQSIWYGPDRPK(3)-AKANSLAQLGK(2)	Cross-Linked	PhoX_C	3269.64		1	0.999999	0.001483	0.453567	AT2G05100.1(42)-AT2G21330.1(369)/AT2G05100.1(42)-AT2G01140.1(361)/AT2G05100.1(42)-AT4G38970.1(368)/AT2G05070.1(42)-AT2G21330.1(369)/AT2G05070.1(42)-AT2G01140.1(361)/AT2G05070.1(42)-AT4G38970.1(368)/AT3G27690.1(43)-AT2G21330.1(369)/AT3G27690.1(43)-AT2G01140.1(361)/AT3G27690.1(43)-AT4G38970.1(368)/	Inter-Protein	4	1	24	11	1	1	0.8125	0.9	0	0	ChlorplastXL_cross-linked_spectra.csv	AKANSLAQLGK(2)-TVKSTPQSIWYGPDRPK(3)	AKANSLAQLGK-TVKSTPQSIWYGPDRPK	AT2G05100.1(42)-AT2G21330.1(369)	AT2G05100	AT2G21330	AT2G05100-AT2G21330
E20230523_24.78994.78994.5.0.dta	5	4349.13	TLKQLENYKNETILFEQQR(3)-KETQVEVEEKLAEGR(10)	Cross-Linked	PhoX_C	4349.13		1	0.999999	-0.001277	-0.293622	ATCG00130.1(119)-AT4G32260.1(171)/	Inter-Protein	19	1	30.5	13.5	1	1	0.777778	0.785714	0	1	ChlorplastXL_cross-linked_spectra.csv	KETQVEVEEKLAEGR(10)-TLKQLENYKNETILFEQQR(3)	KETQVEVEEKLAEGR-TLKQLENYKNETILFEQQR	ATCG00130.1(119)-AT4G32260.1(171)	ATCG00130	AT4G32260	AT4G32260-ATCG00130
E20230523_29.101563.101563.4.1.dta	4	4411.1	STLSMQKTDPNVADAVAELR(7)-KLTSKADAFEYADQVLEK(5)	Cross-Linked	PhoX_C	4411.1		1	0.999999	-6.3e-05	-0.014282	AT1G03600.1(93)-AT1G54780.1(141)/	Inter-Protein	23	1	34.5	24.5	1	1	0.789474	0.882353	0	1	ChlorplastXL_cross-linked_spectra.csv	KLTSKADAFEYADQVLEK(5)-STLSMQKTDPNVADAVAELR(7)	KLTSKADAFEYADQVLEK-STLSMQKTDPNVADAVAELR	AT1G03600.1(93)-AT1G54780.1(141)	AT1G03600	AT1G54780	AT1G03600-AT1G54780
E20230523_20.38671.38671.3.0.dta	3	2326.14	KEQCLALGTR(1)-AKQIASAPR(2)	Cross-Linked	PhoX_C	2326.14	Carbamidomethyl[C](4)	1	0.999999	0.001268	0.54511	AT4G02770.1(132)-ATCG01060.1(37)/	Inter-Protein	16	1	29	31	1	1	1	1	0	2	ChlorplastXL_cross-linked_spectra.csv	AKQIASAPR(2)-KEQCLALGTR(1)	AKQIASAPR-KEQCLALGTR	AT4G02770.1(132)-ATCG01060.1(37)	AT4G02770	ATCG01060	AT4G02770-ATCG01060
E20230523_15.56204.56204.5.0.dta	5	4274.07	KASKPTGPSGSPWYGSDRVK(1)-TVKSTPQSIWYGPDRPK(3)	Cross-Linked	PhoX_C	4274.07		1	0.999999	0.003903	0.913181	AT2G34430.1(37)-AT2G05100.1(42)/AT2G34430.1(37)-AT2G05070.1(42)/AT2G34430.1(37)-AT3G27690.1(43)/	Inter-Protein	12	1	25.5	23.5	1	1	0.684211	0.75	0	0	ChlorplastXL_cross-linked_spectra.csv	KASKPTGPSGSPWYGSDRVK(1)-TVKSTPQSIWYGPDRPK(3)	KASKPTGPSGSPWYGSDRVK-TVKSTPQSIWYGPDRPK	AT2G34430.1(37)-AT2G05100.1(42)	AT2G34430	AT2G05100	AT2G05100-AT2G34430
E20230523_20.39307.39307.4.0.dta	4	3591.7	KTVAKPKGPSGSPWYGSDR(7)-SKAVSETSDELAK(2)	Cross-Linked	PhoX_C	3591.7		1	0.999999	0.001919	0.534287	AT1G29910.1(43)-AT4G10340.1(50)/AT1G29920.1(43)-AT4G10340.1(50)/AT1G29930.1(43)-AT4G10340.1(50)/AT2G34420.1(41)-AT4G10340.1(50)/	Inter-Protein	16	1	33.5	27.5	1	1	0.833333	0.666667	0	0	ChlorplastXL_cross-linked_spectra.csv	KTVAKPKGPSGSPWYGSDR(7)-SKAVSETSDELAK(2)	KTVAKPKGPSGSPWYGSDR-SKAVSETSDELAK	AT1G29910.1(43)-AT4G10340.1(50)	AT1G29910	AT4G10340	AT1G29910-AT4G10340
E20230523_38.61343.61343.4.0.dta	4	3720.88	TVKSTPQSIWYGPDRPK(3)-GVTKKPDLNDPVLR(5)	Cross-Linked	PhoX_C	3720.88		1	0.999999	0.001344	0.361205	AT2G05100.1(42)-ATCG00730.1(6)/AT2G05070.1(42)-ATCG00730.1(6)/AT3G27690.1(43)-ATCG00730.1(6)/	Inter-Protein	30	1	30.5	18.5	1	1	0.8125	0.769231	1	0	ChlorplastXL_cross-linked_spectra.csv	GVTKKPDLNDPVLR(5)-TVKSTPQSIWYGPDRPK(3)	GVTKKPDLNDPVLR-TVKSTPQSIWYGPDRPK	AT2G05100.1(42)-ATCG00730.1(6)	AT2G05100	ATCG00730	AT2G05100-ATCG00730
E20230523_35.58759.58759.4.0.dta	4	3344.61	TVKSTPQSIWYGPDRPK(3)-KEQCLALGTR(1)	Cross-Linked	PhoX_C	3344.61	Carbamidomethyl[C](24)	1	0.999999	-0.000611	-0.182682	AT2G05100.1(42)-AT4G02770.1(132)/AT2G05070.1(42)-AT4G02770.1(132)/AT3G27690.1(43)-AT4G02770.1(132)/	Inter-Protein	28	1	45	29	1	1	0.9375	1	1	1	ChlorplastXL_cross-linked_spectra.csv	KEQCLALGTR(1)-TVKSTPQSIWYGPDRPK(3)	KEQCLALGTR-TVKSTPQSIWYGPDRPK	AT2G05100.1(42)-AT4G02770.1(132)	AT2G05100	AT4G02770	AT2G05100-AT4G02770
E20230523_15.55903.55903.6.0.dta	6	4286.11	TVAKPKGPSGSPWYGSDRVK(6)-TVKSTPQSIWYGPDRPK(3)	Cross-Linked	PhoX_C	4286.11		1	0.999999	0.004806	1.1213	AT1G29910.1(43)-AT2G05100.1(42)/AT1G29910.1(43)-AT2G05070.1(42)/AT1G29910.1(43)-AT3G27690.1(43)/AT1G29920.1(43)-AT2G05100.1(42)/AT1G29920.1(43)-AT2G05070.1(42)/AT1G29920.1(43)-AT3G27690.1(43)/AT1G29930.1(43)-AT2G05100.1(42)/AT1G29930.1(43)-AT2G05070.1(42)/AT1G29930.1(43)-AT3G27690.1(43)/AT2G34420.1(41)-AT2G05100.1(42)/AT2G34420.1(41)-AT2G05070.1(42)/AT2G34420.1(41)-AT3G27690.1(43)/	Inter-Protein	12	1	30.5	27.5	1	1	0.842105	0.875	0	0	ChlorplastXL_cross-linked_spectra.csv	TVAKPKGPSGSPWYGSDRVK(6)-TVKSTPQSIWYGPDRPK(3)	TVAKPKGPSGSPWYGSDRVK-TVKSTPQSIWYGPDRPK	AT1G29910.1(43)-AT2G05100.1(42)	AT1G29910	AT2G05100	AT1G29910-AT2G05100
E20230523_08.57764.57764.5.1.dta	5	3591.74	TVKSTPQSIWYGPDRPK(3)-LYICKAQAGDKR(5)	Cross-Linked	PhoX_C	3591.75	Carbamidomethyl[C](24)	1	0.999999	-0.001353	-0.376697	AT2G05100.1(42)-AT1G06680.1(237)/AT2G05070.1(42)-AT1G06680.1(237)/AT3G27690.1(43)-AT1G06680.1(237)/	Inter-Protein	6	1	28	13	1	1	0.875	0.818182	0	1	ChlorplastXL_cross-linked_spectra.csv	LYICKAQAGDKR(5)-TVKSTPQSIWYGPDRPK(3)	LYICKAQAGDKR-TVKSTPQSIWYGPDRPK	AT2G05100.1(42)-AT1G06680.1(237)	AT2G05100	AT1G06680	AT1G06680-AT2G05100
E20230523_19.46034.46034.3.0.dta	3	3463.61	TVAKPKGPSGSPWYGSDR(6)-SKAVSETSDELAK(2)	Cross-Linked	PhoX_C	3463.61		1	0.999999	0.001642	0.474073	AT1G29910.1(43)-AT4G10340.1(50)/AT1G29920.1(43)-AT4G10340.1(50)/AT1G29930.1(43)-AT4G10340.1(50)/AT2G34420.1(41)-AT4G10340.1(50)/	Inter-Protein	15	1	19.5	17.5	1	1	0.764706	0.75	0	0	ChlorplastXL_cross-linked_spectra.csv	SKAVSETSDELAK(2)-TVAKPKGPSGSPWYGSDR(6)	SKAVSETSDELAK-TVAKPKGPSGSPWYGSDR	AT1G29910.1(43)-AT4G10340.1(50)	AT1G29910	AT4G10340	AT1G29910-AT4G10340
E20230523_13.51453.51453.6.0.dta	6	4274.07	KASKPTGPSGSPWYGSDRVK(1)-TVKSTPQSIWYGPDRPK(3)	Cross-Linked	PhoX_C	4274.07		1	0.999999	-0.000456	-0.10669	AT2G34430.1(37)-AT2G05100.1(42)/AT2G34430.1(37)-AT2G05070.1(42)/AT2G34430.1(37)-AT3G27690.1(43)/	Inter-Protein	10	1	22.5	21.5	1	1	0.736842	0.8125	0	1	ChlorplastXL_cross-linked_spectra.csv	KASKPTGPSGSPWYGSDRVK(1)-TVKSTPQSIWYGPDRPK(3)	KASKPTGPSGSPWYGSDRVK-TVKSTPQSIWYGPDRPK	AT2G34430.1(37)-AT2G05100.1(42)	AT2G34430	AT2G05100	AT2G05100-AT2G34430
E20230523_03.62679.62679.5.0.dta	5	4397.17	NVGSVVAVDQDPKTRYPVVVR(13)-TVAKPKGPSGSPWYGSDR(6)	Cross-Linked	PhoX_C	4397.17		1	0.999999	-0.004175	-0.949474	AT2G20260.1(114)-AT1G29910.1(43)/AT2G20260.1(114)-AT1G29920.1(43)/AT2G20260.1(114)-AT1G29930.1(43)/AT2G20260.1(114)-AT2G34420.1(41)/AT4G28750.1(111)-AT1G29910.1(43)/AT4G28750.1(111)-AT1G29920.1(43)/AT4G28750.1(111)-AT1G29930.1(43)/AT4G28750.1(111)-AT2G34420.1(41)/	Inter-Protein	2	1	26.5	13.5	1	1	0.55	0.647059	0	0	ChlorplastXL_cross-linked_spectra.csv	NVGSVVAVDQDPKTRYPVVVR(13)-TVAKPKGPSGSPWYGSDR(6)	NVGSVVAVDQDPKTRYPVVVR-TVAKPKGPSGSPWYGSDR	AT2G20260.1(114)-AT1G29910.1(43)	AT2G20260	AT1G29910	AT1G29910-AT2G20260
E20230523_13.43395.43395.3.1.dta	3	2743.27	LKKDIQPWQER(2)-ATQTVEDSSR(1)	Cross-Linked	PhoX_C	2743.27		1	0.999999	-0.001561	-0.569028	ATCG00280.1(381)-ATCG00710.1(2)/	Inter-Protein	10	1	17	14	1	1	0.9	1	0	0	ChlorplastXL_cross-linked_spectra.csv	ATQTVEDSSR(1)-LKKDIQPWQER(2)	ATQTVEDSSR-LKKDIQPWQER	ATCG00280.1(381)-ATCG00710.1(2)	ATCG00280	ATCG00710	ATCG00280-ATCG00710
E20230523_02.84618.84618.4.0.dta	4	4353.05	ESYWYKNVGSVVAVDQDPK(6)-TVKSTPQSIWYGPDRPK(3)	Cross-Linked	PhoX_C	4353.05		1	0.999999	-0.007156	-1.6439	AT2G20260.1(101)-AT2G05100.1(42)/AT2G20260.1(101)-AT2G05070.1(42)/AT2G20260.1(101)-AT3G27690.1(43)/	Inter-Protein	1	1	21.5	22.5	1	1	0.833333	0.8125	0	1	ChlorplastXL_cross-linked_spectra.csv	ESYWYKNVGSVVAVDQDPK(6)-TVKSTPQSIWYGPDRPK(3)	ESYWYKNVGSVVAVDQDPK-TVKSTPQSIWYGPDRPK	AT2G20260.1(101)-AT2G05100.1(42)	AT2G20260	AT2G05100	AT2G05100-AT2G20260
E20230523_15.56059.56059.6.0.dta	6	4286.11	TVAKPKGPSGSPWYGSDRVK(6)-TVKSTPQSIWYGPDRPK(3)	Cross-Linked	PhoX_C	4286.11		1	0.999999	0.00303	0.706935	AT1G29910.1(43)-AT2G05100.1(42)/AT1G29910.1(43)-AT2G05070.1(42)/AT1G29910.1(43)-AT3G27690.1(43)/AT1G29920.1(43)-AT2G05100.1(42)/AT1G29920.1(43)-AT2G05070.1(42)/AT1G29920.1(43)-AT3G27690.1(43)/AT1G29930.1(43)-AT2G05100.1(42)/AT1G29930.1(43)-AT2G05070.1(42)/AT1G29930.1(43)-AT3G27690.1(43)/AT2G34420.1(41)-AT2G05100.1(42)/AT2G34420.1(41)-AT2G05070.1(42)/AT2G34420.1(41)-AT3G27690.1(43)/	Inter-Protein	12	1	26.5	19.5	1	1	0.736842	0.8125	1	0	ChlorplastXL_cross-linked_spectra.csv	TVAKPKGPSGSPWYGSDRVK(6)-TVKSTPQSIWYGPDRPK(3)	TVAKPKGPSGSPWYGSDRVK-TVKSTPQSIWYGPDRPK	AT1G29910.1(43)-AT2G05100.1(42)	AT1G29910	AT2G05100	AT1G29910-AT2G05100
E20230523_03.60322.60322.6.0.dta	6	4330.1	TVAKPKGPSGSPWYGSDRVK(6)-RLTYDEIQSKTYMEVK(10)	Cross-Linked	PhoX_C	4330.09		1	0.999999	0.006627	1.53045	AT1G29910.1(43)-AT3G50820.1(99)/AT1G29910.1(43)-AT5G66570.1(100)/AT1G29920.1(43)-AT3G50820.1(99)/AT1G29920.1(43)-AT5G66570.1(100)/AT1G29930.1(43)-AT3G50820.1(99)/AT1G29930.1(43)-AT5G66570.1(100)/AT2G34420.1(41)-AT3G50820.1(99)/AT2G34420.1(41)-AT5G66570.1(100)/	Inter-Protein	2	1	18	23	1	1	0.631579	0.866667	0	0	ChlorplastXL_cross-linked_spectra.csv	RLTYDEIQSKTYMEVK(10)-TVAKPKGPSGSPWYGSDRVK(6)	RLTYDEIQSKTYMEVK-TVAKPKGPSGSPWYGSDRVK	AT1G29910.1(43)-AT3G50820.1(99)	AT1G29910	AT3G50820	AT1G29910-AT3G50820
E20230523_35.96158.96158.3.1.dta	3	3543.62	AGGGGYGGASGKVDYVFK(12)-TVKAQIWDTAGQER(3)	Cross-Linked	PhoX_C	3543.62	Acetyl[ProteinN-term](0)	1	0.999999	-0.00141	-0.397898	AT4G39990.1(13)-AT1G09630.1(62)/AT4G39990.1(13)-AT3G12160.1(65)/AT4G39990.1(13)-AT5G59150.1(62)/	Inter-Protein	28	1	17	13	1	1	0.705882	0.692308	0	0	ChlorplastXL_cross-linked_spectra.csv	AGGGGYGGASGKVDYVFK(12)-TVKAQIWDTAGQER(3)	AGGGGYGGASGKVDYVFK-TVKAQIWDTAGQER	AT4G39990.1(13)-AT1G09630.1(62)	AT4G39990	AT1G09630	AT1G09630-AT4G39990
E20230523_13.71612.71612.3.0.dta	3	2853.24	TDKPFGINGSMDLR(3)-ATQTVEDSSR(1)	Cross-Linked	PhoX_C	2853.24		1	0.999999	-0.000502	-0.17594	AT1G79040.1(51)-ATCG00710.1(2)/	Inter-Protein	10	1	11.5	10.5	1	1	0.692308	0.888889	0	1	ChlorplastXL_cross-linked_spectra.csv	ATQTVEDSSR(1)-TDKPFGINGSMDLR(3)	ATQTVEDSSR-TDKPFGINGSMDLR	AT1G79040.1(51)-ATCG00710.1(2)	AT1G79040	ATCG00710	AT1G79040-ATCG00710
E20230523_33.12326.12326.5.0.dta	5	2318.16	YNKKPTITSR(3)-KSTGGKAPR(1)	Cross-Linked	PhoX_C	2318.17		1	0.999999	-0.000784	-0.338199	AT2G37470.1(100)-AT1G09200.1(10)/AT2G37470.1(100)-AT3G27360.1(10)/AT2G37470.1(100)-AT4G40030.1(10)/AT2G37470.1(100)-AT5G10390.1(10)/AT2G37470.1(100)-AT5G10400.1(10)/AT2G37470.1(100)-AT5G65360.1(10)/AT2G28720.1(112)-AT1G09200.1(10)/AT2G28720.1(112)-AT3G27360.1(10)/AT2G28720.1(112)-AT4G40030.1(10)/AT2G28720.1(112)-AT5G10390.1(10)/AT2G28720.1(112)-AT5G10400.1(10)/AT2G28720.1(112)-AT5G65360.1(10)/AT3G45980.1(111)-AT1G09200.1(10)/AT3G45980.1(111)-AT3G27360.1(10)/AT3G45980.1(111)-AT4G40030.1(10)/AT3G45980.1(111)-AT5G10390.1(10)/AT3G45980.1(111)-AT5G10400.1(10)/AT3G45980.1(111)-AT5G65360.1(10)/AT3G09480.1(87)-AT1G09200.1(10)/AT3G09480.1(87)-AT3G27360.1(10)/AT3G09480.1(87)-AT4G40030.1(10)/AT3G09480.1(87)-AT5G10390.1(10)/AT3G09480.1(87)-AT5G10400.1(10)/AT3G09480.1(87)-AT5G65360.1(10)/AT3G53650.1(99)-AT1G09200.1(10)/AT3G53650.1(99)-AT3G27360.1(10)/AT3G53650.1(99)-AT4G40030.1(10)/AT3G53650.1(99)-AT5G10390.1(10)/AT3G53650.1(99)-AT5G10400.1(10)/AT3G53650.1(99)-AT5G65360.1(10)/AT5G02570.1(93)-AT1G09200.1(10)/AT5G02570.1(93)-AT3G27360.1(10)/AT5G02570.1(93)-AT4G40030.1(10)/AT5G02570.1(93)-AT5G10390.1(10)/AT5G02570.1(93)-AT5G10400.1(10)/AT5G02570.1(93)-AT5G65360.1(10)/AT5G22880.1(106)-AT1G09200.1(10)/AT5G22880.1(106)-AT3G27360.1(10)/AT5G22880.1(106)-AT4G40030.1(10)/AT5G22880.1(106)-AT5G10390.1(10)/AT5G22880.1(106)-AT5G10400.1(10)/AT5G22880.1(106)-AT5G65360.1(10)/AT5G59910.1(111)-AT1G09200.1(10)/AT5G59910.1(111)-AT3G27360.1(10)/AT5G59910.1(111)-AT4G40030.1(10)/AT5G59910.1(111)-AT5G10390.1(10)/AT5G59910.1(111)-AT5G10400.1(10)/AT5G59910.1(111)-AT5G65360.1(10)/	Inter-Protein	26	1	27	16	1	1	1	1	1	1	ChlorplastXL_cross-linked_spectra.csv	KSTGGKAPR(1)-YNKKPTITSR(3)	KSTGGKAPR-YNKKPTITSR	AT2G37470.1(100)-AT1G09200.1(10)	AT2G37470	AT1G09200	AT1G09200-AT2G37470
E20230523_35.71658.71658.5.0.dta	5	4472.16	STLSMQKTDPNVADAVAELR(7)-TVAKPKGPSGSPWYGSDRVK(6)	Cross-Linked	PhoX_C	4472.16		1	0.999999	-0.000886	-0.198115	AT1G03600.1(93)-AT1G29910.1(43)/AT1G03600.1(93)-AT1G29920.1(43)/AT1G03600.1(93)-AT1G29930.1(43)/AT1G03600.1(93)-AT2G34420.1(41)/	Inter-Protein	28	1	26.5	30.5	1	1	0.894737	0.842105	0	1	ChlorplastXL_cross-linked_spectra.csv	STLSMQKTDPNVADAVAELR(7)-TVAKPKGPSGSPWYGSDRVK(6)	STLSMQKTDPNVADAVAELR-TVAKPKGPSGSPWYGSDRVK	AT1G03600.1(93)-AT1G29910.1(43)	AT1G03600	AT1G29910	AT1G03600-AT1G29910
E20230523_24.78947.78947.5.0.dta	5	4349.13	TLKQLENYKNETILFEQQR(3)-KETQVEVEEKLAEGR(10)	Cross-Linked	PhoX_C	4349.13		1	0.999999	-0.000997	-0.229241	ATCG00130.1(119)-AT4G32260.1(171)/	Inter-Protein	19	1	30	13	1	1	0.722222	0.857143	0	1	ChlorplastXL_cross-linked_spectra.csv	KETQVEVEEKLAEGR(10)-TLKQLENYKNETILFEQQR(3)	KETQVEVEEKLAEGR-TLKQLENYKNETILFEQQR	ATCG00130.1(119)-AT4G32260.1(171)	ATCG00130	AT4G32260	AT4G32260-ATCG00130
E20230523_13.51458.51458.6.0.dta	6	4274.07	KASKPTGPSGSPWYGSDRVK(1)-TVKSTPQSIWYGPDRPK(3)	Cross-Linked	PhoX_C	4274.07		1	0.999999	-0.000456	-0.10669	AT2G34430.1(37)-AT2G05100.1(42)/AT2G34430.1(37)-AT2G05070.1(42)/AT2G34430.1(37)-AT3G27690.1(43)/	Inter-Protein	10	1	47.5	35.5	1	1	0.947368	0.875	1	1	ChlorplastXL_cross-linked_spectra.csv	KASKPTGPSGSPWYGSDRVK(1)-TVKSTPQSIWYGPDRPK(3)	KASKPTGPSGSPWYGSDRVK-TVKSTPQSIWYGPDRPK	AT2G34430.1(37)-AT2G05100.1(42)	AT2G34430	AT2G05100	AT2G05100-AT2G34430
E20230523_08.87066.87066.4.0.dta	4	4493.17	RESYWFKNVGSVVAVDQDPK(7)-TVKSTPQSIWYGPDRPK(3)	Cross-Linked	PhoX_C	4493.16		1	0.999999	0.010368	2.30751	AT4G28750.1(98)-AT2G05100.1(42)/AT4G28750.1(98)-AT2G05070.1(42)/AT4G28750.1(98)-AT3G27690.1(43)/	Inter-Protein	6	1	22.5	22.5	1	1	0.894737	0.8125	0	0	ChlorplastXL_cross-linked_spectra.csv	RESYWFKNVGSVVAVDQDPK(7)-TVKSTPQSIWYGPDRPK(3)	RESYWFKNVGSVVAVDQDPK-TVKSTPQSIWYGPDRPK	AT4G28750.1(98)-AT2G05100.1(42)	AT4G28750	AT2G05100	AT2G05100-AT4G28750
E20230523_04.108008.108008.5.1.dta	5	4018.96	STKDNVPLIDVTQHGFFK(3)-EKPTMELVKLTSEMK(9)	Cross-Linked	PhoX_C	4018.96		1	0.999999	0.001433	0.35656	AT1G70600.1(92)-AT3G49010.1(166)/	Inter-Protein	3	1	14	12	1	1	0.588235	0.571429	0	0	ChlorplastXL_cross-linked_spectra.csv	EKPTMELVKLTSEMK(9)-STKDNVPLIDVTQHGFFK(3)	EKPTMELVKLTSEMK-STKDNVPLIDVTQHGFFK	AT1G70600.1(92)-AT3G49010.1(166)	AT1G70600	AT3G49010	AT1G70600-AT3G49010
E20230523_03.78530.78530.5.0.dta	5	3871.88	ILVDRDPIKTSFEEWAKPGHFSR(9)-GKISASESR(2)	Cross-Linked	PhoX_C	3871.88		1	0.999999	0.003351	0.865471	ATCG00350.1(20)-ATCG00120.1(121)/	Inter-Protein	2	1	21	11	1	1	0.727273	0.875	0	1	ChlorplastXL_cross-linked_spectra.csv	GKISASESR(2)-ILVDRDPIKTSFEEWAKPGHFSR(9)	GKISASESR-ILVDRDPIKTSFEEWAKPGHFSR	ATCG00350.1(20)-ATCG00120.1(121)	ATCG00350	ATCG00120	ATCG00120-ATCG00350
E20230523_33.67267.67267.4.0.dta	4	3653.77	RLTYDEIQSKTYMEVK(10)-LKKDIQPWQER(3)	Cross-Linked	PhoX_C	3653.77		1	0.999999	-0.003985	-1.09065	AT3G50820.1(99)-ATCG00280.1(382)/AT5G66570.1(100)-ATCG00280.1(382)/	Inter-Protein	26	1	15	15	1	1	0.8	0.9	0	1	ChlorplastXL_cross-linked_spectra.csv	LKKDIQPWQER(3)-RLTYDEIQSKTYMEVK(10)	LKKDIQPWQER-RLTYDEIQSKTYMEVK	AT3G50820.1(99)-ATCG00280.1(382)	AT3G50820	ATCG00280	AT3G50820-ATCG00280
E20230523_38.36891.36891.5.0.dta	5	3478.71	TVAKPKGPSGSPWYGSDRVK(6)-GGKNSAPTPVPK(3)	Cross-Linked	PhoX_C	3478.72		1	0.999999	-0.000368	-0.105786	AT1G29910.1(43)-AT3G47070.1(76)/AT1G29920.1(43)-AT3G47070.1(76)/AT1G29930.1(43)-AT3G47070.1(76)/AT2G34420.1(41)-AT3G47070.1(76)/	Inter-Protein	30	1	26	16	1	1	0.894737	0.818182	0	0	ChlorplastXL_cross-linked_spectra.csv	GGKNSAPTPVPK(3)-TVAKPKGPSGSPWYGSDRVK(6)	GGKNSAPTPVPK-TVAKPKGPSGSPWYGSDRVK	AT1G29910.1(43)-AT3G47070.1(76)	AT1G29910	AT3G47070	AT1G29910-AT3G47070
E20230523_22.79942.79942.5.0.dta	5	4349.13	TLKQLENYKNETILFEQQR(3)-KETQVEVEEKLAEGR(10)	Cross-Linked	PhoX_C	4349.13		1	0.999999	0.001013	0.23292	ATCG00130.1(119)-AT4G32260.1(171)/	Inter-Protein	17	1	24	16	1	1	0.777778	0.857143	0	1	ChlorplastXL_cross-linked_spectra.csv	KETQVEVEEKLAEGR(10)-TLKQLENYKNETILFEQQR(3)	KETQVEVEEKLAEGR-TLKQLENYKNETILFEQQR	ATCG00130.1(119)-AT4G32260.1(171)	ATCG00130	AT4G32260	AT4G32260-ATCG00130
E20230523_20.38680.38680.4.0.dta	4	2326.14	KEQCLALGTR(1)-AKQIASAPR(2)	Cross-Linked	PhoX_C	2326.14	Carbamidomethyl[C](4)	1	0.999999	0.00055	0.236443	AT4G02770.1(132)-ATCG01060.1(37)/	Inter-Protein	16	1	36	31	1	1	1	0.875	0	2	ChlorplastXL_cross-linked_spectra.csv	AKQIASAPR(2)-KEQCLALGTR(1)	AKQIASAPR-KEQCLALGTR	AT4G02770.1(132)-ATCG01060.1(37)	AT4G02770	ATCG01060	AT4G02770-ATCG01060
E20230523_33.88540.88540.3.0.dta	3	3644.77	GLAAKGIYPAVDPLDSTSTMLQPR(5)-GKISASESR(2)	Cross-Linked	PhoX_C	3644.77		1	0.999999	-0.000825	-0.226352	ATCG00480.1(359)-ATCG00120.1(121)/	Inter-Protein	26	1	22.5	8.5	1	1	0.652174	0.875	0	1	ChlorplastXL_cross-linked_spectra.csv	GKISASESR(2)-GLAAKGIYPAVDPLDSTSTMLQPR(5)	GKISASESR-GLAAKGIYPAVDPLDSTSTMLQPR	ATCG00480.1(359)-ATCG00120.1(121)	ATCG00480	ATCG00120	ATCG00120-ATCG00480
E20230523_38.86970.86970.5.1.dta	5	5027.43	SKPETGEVIGVFESLQPSDTDLGAKVPK(25)-TVAKPKGPSGSPWYGSDR(6)	Cross-Linked	PhoX_C	5027.43		1	0.999999	-0.001807	-0.359428	AT3G50820.1(315)-AT1G29910.1(43)/AT3G50820.1(315)-AT1G29920.1(43)/AT3G50820.1(315)-AT1G29930.1(43)/AT3G50820.1(315)-AT2G34420.1(41)/AT5G66570.1(316)-AT1G29910.1(43)/AT5G66570.1(316)-AT1G29920.1(43)/AT5G66570.1(316)-AT1G29930.1(43)/AT5G66570.1(316)-AT2G34420.1(41)/	Inter-Protein	30	1	33.5	14.5	1	1	0.592593	0.647059	0	0	ChlorplastXL_cross-linked_spectra.csv	SKPETGEVIGVFESLQPSDTDLGAKVPK(25)-TVAKPKGPSGSPWYGSDR(6)	SKPETGEVIGVFESLQPSDTDLGAKVPK-TVAKPKGPSGSPWYGSDR	AT3G50820.1(315)-AT1G29910.1(43)	AT3G50820	AT1G29910	AT1G29910-AT3G50820
E20230523_19.44360.44360.3.0.dta	3	3192.43	TVAKPKGPSGSPWYGSDR(6)-ATQTVEDSSR(1)	Cross-Linked	PhoX_C	3192.43		1	0.999999	0.000407	0.127489	AT1G29910.1(43)-ATCG00710.1(2)/AT1G29920.1(43)-ATCG00710.1(2)/AT1G29930.1(43)-ATCG00710.1(2)/AT2G34420.1(41)-ATCG00710.1(2)/	Inter-Protein	15	1	45.5	27.5	1	1	0.941176	1	0	1	ChlorplastXL_cross-linked_spectra.csv	ATQTVEDSSR(1)-TVAKPKGPSGSPWYGSDR(6)	ATQTVEDSSR-TVAKPKGPSGSPWYGSDR	AT1G29910.1(43)-ATCG00710.1(2)	AT1G29910	ATCG00710	AT1G29910-ATCG00710
E20230523_03.87236.87236.4.1.dta	4	4093.98	TVKSTPQSIWYGPDRPK(3)-NVSPIEVKFTGKQSYDL(8)	Cross-Linked	PhoX_C	4093.99		1	0.999999	-0.010411	-2.54299	AT2G05100.1(42)-AT4G02770.1(199)/AT2G05070.1(42)-AT4G02770.1(199)/AT3G27690.1(43)-AT4G02770.1(199)/	Inter-Protein	2	1	14.5	13.5	1	1	0.625	0.5625	0	0	ChlorplastXL_cross-linked_spectra.csv	NVSPIEVKFTGKQSYDL(8)-TVKSTPQSIWYGPDRPK(3)	NVSPIEVKFTGKQSYDL-TVKSTPQSIWYGPDRPK	AT2G05100.1(42)-AT4G02770.1(199)	AT2G05100	AT4G02770	AT2G05100-AT4G02770
E20230523_38.61258.61258.4.0.dta	4	3488.64	TVAKPKGPSGSPWYGSDR(6)-KAWPYVQNDLR(1)	Cross-Linked	PhoX_C	3488.64		1	0.999999	-0.00187	-0.536025	AT1G29910.1(43)-AT4G05180.1(150)/AT1G29910.1(43)-AT4G21280.1(143)/AT1G29920.1(43)-AT4G05180.1(150)/AT1G29920.1(43)-AT4G21280.1(143)/AT1G29930.1(43)-AT4G05180.1(150)/AT1G29930.1(43)-AT4G21280.1(143)/AT2G34420.1(41)-AT4G05180.1(150)/AT2G34420.1(41)-AT4G21280.1(143)/	Inter-Protein	30	1	20.5	15.5	1	1	0.705882	0.8	1	0	ChlorplastXL_cross-linked_spectra.csv	KAWPYVQNDLR(1)-TVAKPKGPSGSPWYGSDR(6)	KAWPYVQNDLR-TVAKPKGPSGSPWYGSDR	AT1G29910.1(43)-AT4G05180.1(150)	AT1G29910	AT4G05180	AT1G29910-AT4G05180
E20230523_08.87028.87028.4.0.dta	4	4493.17	RESYWFKNVGSVVAVDQDPK(7)-TVKSTPQSIWYGPDRPK(3)	Cross-Linked	PhoX_C	4493.16		1	0.999999	0.010368	2.30751	AT4G28750.1(98)-AT2G05100.1(42)/AT4G28750.1(98)-AT2G05070.1(42)/AT4G28750.1(98)-AT3G27690.1(43)/	Inter-Protein	6	1	26	22	1	1	0.842105	0.75	0	0	ChlorplastXL_cross-linked_spectra.csv	RESYWFKNVGSVVAVDQDPK(7)-TVKSTPQSIWYGPDRPK(3)	RESYWFKNVGSVVAVDQDPK-TVKSTPQSIWYGPDRPK	AT4G28750.1(98)-AT2G05100.1(42)	AT4G28750	AT2G05100	AT2G05100-AT4G28750
E20230523_35.90173.90173.4.0.dta	4	4896.36	AAEDPEFETFYTKNILLNEGIR(13)-TVAKPKGPSGSPWYGSDRVK(6)	Cross-Linked	PhoX_C	4896.36		1	0.999999	0.001214	0.24794	ATCG00270.1(318)-AT1G29910.1(43)/ATCG00270.1(318)-AT1G29920.1(43)/ATCG00270.1(318)-AT1G29930.1(43)/ATCG00270.1(318)-AT2G34420.1(41)/	Inter-Protein	28	1	30	20	1	1	0.904762	0.684211	0	0	ChlorplastXL_cross-linked_spectra.csv	AAEDPEFETFYTKNILLNEGIR(13)-TVAKPKGPSGSPWYGSDRVK(6)	AAEDPEFETFYTKNILLNEGIR-TVAKPKGPSGSPWYGSDRVK	ATCG00270.1(318)-AT1G29910.1(43)	ATCG00270	AT1G29910	AT1G29910-ATCG00270
E20230523_13.66886.66886.5.0.dta	5	4089.03	TVKSTPQSIWYGPDRPK(3)-KIKTDKPFGINGSMDLR(1)	Cross-Linked	PhoX_C	4089.03		1	0.999999	-0.001407	-0.344091	AT2G05100.1(42)-AT1G79040.1(46)/AT2G05070.1(42)-AT1G79040.1(46)/AT3G27690.1(43)-AT1G79040.1(46)/	Inter-Protein	10	1	29	16	1	1	0.8125	0.75	0	1	ChlorplastXL_cross-linked_spectra.csv	KIKTDKPFGINGSMDLR(1)-TVKSTPQSIWYGPDRPK(3)	KIKTDKPFGINGSMDLR-TVKSTPQSIWYGPDRPK	AT2G05100.1(42)-AT1G79040.1(46)	AT2G05100	AT1G79040	AT1G79040-AT2G05100
E20230523_33.61223.61223.4.0.dta	4	4153.94	TVAKPKGPSGSPWYGSDRVK(6)-EYKLTYYTPEYETK(3)	Cross-Linked	PhoX_C	4153.95		1	0.999999	-0.005246	-1.2629	AT1G29910.1(43)-ATCG00490.1(21)/AT1G29920.1(43)-ATCG00490.1(21)/AT1G29930.1(43)-ATCG00490.1(21)/AT2G34420.1(41)-ATCG00490.1(21)/	Inter-Protein	26	1	21.5	21.5	1	1	0.736842	0.769231	0	0	ChlorplastXL_cross-linked_spectra.csv	EYKLTYYTPEYETK(3)-TVAKPKGPSGSPWYGSDRVK(6)	EYKLTYYTPEYETK-TVAKPKGPSGSPWYGSDRVK	AT1G29910.1(43)-ATCG00490.1(21)	AT1G29910	ATCG00490	AT1G29910-ATCG00490
E20230523_02.48343.48343.4.1.dta	4	3754.76	KASKPTGPSGSPWYGSDRVK(1)-SWGVESAKNAYTK(8)	Cross-Linked	PhoX_C	3754.75		1	0.999999	0.002698	0.718556	AT2G34430.1(37)-AT4G01050.1(136)/	Inter-Protein	1	1	15.5	18.5	1	1	0.526316	0.75	0	0	ChlorplastXL_cross-linked_spectra.csv	KASKPTGPSGSPWYGSDRVK(1)-SWGVESAKNAYTK(8)	KASKPTGPSGSPWYGSDRVK-SWGVESAKNAYTK	AT2G34430.1(37)-AT4G01050.1(136)	AT2G34430	AT4G01050	AT2G34430-AT4G01050
E20230523_23.43200.43200.3.0.dta	3	3690.76	TVAKPKGPSGSPWYGSDRVK(4)-SKAVSETSDELAK(2)	Cross-Linked	PhoX_C	3690.77		1	0.999999	-0.003979	-1.0781	AT1G29910.1(41)-AT4G10340.1(50)/AT1G29920.1(41)-AT4G10340.1(50)/AT1G29930.1(41)-AT4G10340.1(50)/AT2G34420.1(39)-AT4G10340.1(50)/	Inter-Protein	18	1	35.5	24.5	1	1	0.842105	0.833333	0	2	ChlorplastXL_cross-linked_spectra.csv	SKAVSETSDELAK(2)-TVAKPKGPSGSPWYGSDRVK(4)	SKAVSETSDELAK-TVAKPKGPSGSPWYGSDRVK	AT1G29910.1(41)-AT4G10340.1(50)	AT1G29910	AT4G10340	AT1G29910-AT4G10340
E20230523_13.84787.84787.4.0.dta	4	4482.18	QLDASGKPDSFTGKFLVPSYR(14)-TVKSTPQSIWYGPDRPK(3)	Cross-Linked	PhoX_C	4482.18		1	0.999999	-0.003505	-0.781985	AT5G66570.1(230)-AT2G05100.1(42)/AT5G66570.1(230)-AT2G05070.1(42)/AT5G66570.1(230)-AT3G27690.1(43)/	Inter-Protein	10	1	21	17	1	1	0.55	0.625	0	0	ChlorplastXL_cross-linked_spectra.csv	QLDASGKPDSFTGKFLVPSYR(14)-TVKSTPQSIWYGPDRPK(3)	QLDASGKPDSFTGKFLVPSYR-TVKSTPQSIWYGPDRPK	AT5G66570.1(230)-AT2G05100.1(42)	AT5G66570	AT2G05100	AT2G05100-AT5G66570
E20230523_10.45552.45552.5.0.dta	5	4203.99	TVAKPKGPSGSPWYGSDRVK(4)-KASKPTGPSGSPWYGSDR(1)	Cross-Linked	PhoX_C	4203.99		1	0.999999	-0.000606	-0.144149	AT1G29910.1(41)-AT2G34430.1(37)/AT1G29920.1(41)-AT2G34430.1(37)/AT1G29930.1(41)-AT2G34430.1(37)/AT2G34420.1(39)-AT2G34430.1(37)/	Inter-Protein	8	1	24	17	1	1	0.684211	0.588235	0	1	ChlorplastXL_cross-linked_spectra.csv	KASKPTGPSGSPWYGSDR(1)-TVAKPKGPSGSPWYGSDRVK(4)	KASKPTGPSGSPWYGSDR-TVAKPKGPSGSPWYGSDRVK	AT1G29910.1(41)-AT2G34430.1(37)	AT1G29910	AT2G34430	AT1G29910-AT2G34430
E20230523_33.69630.69630.4.0.dta	4	3946.82	TVAKPKGPSGSPWYGSDR(6)-LTYDEIQSKTYMEVK(9)	Cross-Linked	PhoX_C	3946.82		1	0.999999	-0.004579	-1.16017	AT1G29910.1(43)-AT3G50820.1(99)/AT1G29910.1(43)-AT5G66570.1(100)/AT1G29920.1(43)-AT3G50820.1(99)/AT1G29920.1(43)-AT5G66570.1(100)/AT1G29930.1(43)-AT3G50820.1(99)/AT1G29930.1(43)-AT5G66570.1(100)/AT2G34420.1(41)-AT3G50820.1(99)/AT2G34420.1(41)-AT5G66570.1(100)/	Inter-Protein	26	1	24	34	1	1	0.823529	0.857143	0	0	ChlorplastXL_cross-linked_spectra.csv	LTYDEIQSKTYMEVK(9)-TVAKPKGPSGSPWYGSDR(6)	LTYDEIQSKTYMEVK-TVAKPKGPSGSPWYGSDR	AT1G29910.1(43)-AT3G50820.1(99)	AT1G29910	AT3G50820	AT1G29910-AT3G50820
E20230523_25.49573.49573.4.1.dta	4	3817.75	TVAKPKGPSGSPWYGSDR(6)-ADSVSKNAPPDFQNTK(6)	Cross-Linked	PhoX_C	3817.75		1	0.999999	0.003366	0.881671	AT1G29910.1(43)-AT3G50820.1(151)/AT1G29920.1(43)-AT3G50820.1(151)/AT1G29930.1(43)-AT3G50820.1(151)/AT2G34420.1(41)-AT3G50820.1(151)/	Inter-Protein	20	1	21.5	23.5	1	1	0.764706	0.666667	1	0	ChlorplastXL_cross-linked_spectra.csv	ADSVSKNAPPDFQNTK(6)-TVAKPKGPSGSPWYGSDR(6)	ADSVSKNAPPDFQNTK-TVAKPKGPSGSPWYGSDR	AT1G29910.1(43)-AT3G50820.1(151)	AT1G29910	AT3G50820	AT1G29910-AT3G50820
E20230523_29.45200.45200.4.3.dta	4	4058.94	TVAKPKGPSGSPWYGSDRVK(6)-ADSVSKNAPPEFQNTK(6)	Cross-Linked	PhoX_C	4058.93		1	0.999999	0.010253	2.52604	AT1G29910.1(43)-AT5G66570.1(152)/AT1G29920.1(43)-AT5G66570.1(152)/AT1G29930.1(43)-AT5G66570.1(152)/AT2G34420.1(41)-AT5G66570.1(152)/	Inter-Protein	23	1	26.5	27.5	1	1	0.736842	0.8	1	0	ChlorplastXL_cross-linked_spectra.csv	ADSVSKNAPPEFQNTK(6)-TVAKPKGPSGSPWYGSDRVK(6)	ADSVSKNAPPEFQNTK-TVAKPKGPSGSPWYGSDRVK	AT1G29910.1(43)-AT5G66570.1(152)	AT1G29910	AT5G66570	AT1G29910-AT5G66570
E20230523_25.115361.115361.4.0.dta	4	3676.76	TLTAEAESFLKEGIQEQLER(11)-KEQCLALGTR(1)	Cross-Linked	PhoX_C	3676.76	Carbamidomethyl[C](27)	1	0.999999	-0.001053	-0.286394	ATCG00120.1(491)-AT4G02770.1(132)/	Inter-Protein	20	1	21.5	8.5	1	1	0.736842	0.888889	0	0	ChlorplastXL_cross-linked_spectra.csv	KEQCLALGTR(1)-TLTAEAESFLKEGIQEQLER(11)	KEQCLALGTR-TLTAEAESFLKEGIQEQLER	ATCG00120.1(491)-AT4G02770.1(132)	ATCG00120	AT4G02770	AT4G02770-ATCG00120
E20230523_03.49039.49039.5.0.dta	5	3976.83	TVAKPKGPSGSPWYGSDR(6)-KASKPTGPSGSPWYGSDR(4)	Cross-Linked	PhoX_C	3976.83		1	0.999999	-0.000992	-0.249445	AT1G29910.1(43)-AT2G34430.1(40)/AT1G29920.1(43)-AT2G34430.1(40)/AT1G29930.1(43)-AT2G34430.1(40)/AT2G34420.1(41)-AT2G34430.1(40)/	Inter-Protein	2	1	18	14	1	1	0.823529	0.705882	1	0	ChlorplastXL_cross-linked_spectra.csv	KASKPTGPSGSPWYGSDR(4)-TVAKPKGPSGSPWYGSDR(6)	KASKPTGPSGSPWYGSDR-TVAKPKGPSGSPWYGSDR	AT1G29910.1(43)-AT2G34430.1(40)	AT1G29910	AT2G34430	AT1G29910-AT2G34430
E20230523_13.66843.66843.4.1.dta	4	4089.03	TVKSTPQSIWYGPDRPK(3)-KIKTDKPFGINGSMDLR(1)	Cross-Linked	PhoX_C	4089.03		1	0.999999	-0.001677	-0.410122	AT2G05100.1(42)-AT1G79040.1(46)/AT2G05070.1(42)-AT1G79040.1(46)/AT3G27690.1(43)-AT1G79040.1(46)/	Inter-Protein	10	1	35	30	1	1	0.875	0.75	0	2	ChlorplastXL_cross-linked_spectra.csv	KIKTDKPFGINGSMDLR(1)-TVKSTPQSIWYGPDRPK(3)	KIKTDKPFGINGSMDLR-TVKSTPQSIWYGPDRPK	AT2G05100.1(42)-AT1G79040.1(46)	AT2G05100	AT1G79040	AT1G79040-AT2G05100
E20230523_14.92831.92831.4.1.dta	4	3552.72	TVKSTPQSIWYGPDRPK(3)-KSEGGFGGLGSLFK(1)	Cross-Linked	PhoX_C	3552.72		1	0.999999	-0.000779	-0.219269	AT2G05100.1(42)-AT3G47070.1(86)/AT2G05070.1(42)-AT3G47070.1(86)/AT3G27690.1(43)-AT3G47070.1(86)/	Inter-Protein	11	1	17	19	1	1	0.6875	0.923077	1	1	ChlorplastXL_cross-linked_spectra.csv	KSEGGFGGLGSLFK(1)-TVKSTPQSIWYGPDRPK(3)	KSEGGFGGLGSLFK-TVKSTPQSIWYGPDRPK	AT2G05100.1(42)-AT3G47070.1(86)	AT2G05100	AT3G47070	AT2G05100-AT3G47070
E20230523_33.88494.88494.3.0.dta	3	3644.77	GLAAKGIYPAVDPLDSTSTMLQPR(5)-GKISASESR(2)	Cross-Linked	PhoX_C	3644.77		1	0.999999	-0.000825	-0.226352	ATCG00480.1(359)-ATCG00120.1(121)/	Inter-Protein	26	1	28	11	1	1	0.695652	0.875	0	1	ChlorplastXL_cross-linked_spectra.csv	GKISASESR(2)-GLAAKGIYPAVDPLDSTSTMLQPR(5)	GKISASESR-GLAAKGIYPAVDPLDSTSTMLQPR	ATCG00480.1(359)-ATCG00120.1(121)	ATCG00480	ATCG00120	ATCG00120-ATCG00480
E20230523_38.63422.63422.4.0.dta	4	3439.73	TVKSTPQSIWYGPDRPK(3)-SIGKNVSPIEVK(4)	Cross-Linked	PhoX_C	3439.73		1	0.999999	-0.000116	-0.033724	AT2G05100.1(42)-AT4G02770.1(191)/AT2G05070.1(42)-AT4G02770.1(191)/AT3G27690.1(43)-AT4G02770.1(191)/	Inter-Protein	30	1	43	26	1	1	0.9375	0.909091	1	0	ChlorplastXL_cross-linked_spectra.csv	SIGKNVSPIEVK(4)-TVKSTPQSIWYGPDRPK(3)	SIGKNVSPIEVK-TVKSTPQSIWYGPDRPK	AT2G05100.1(42)-AT4G02770.1(191)	AT2G05100	AT4G02770	AT2G05100-AT4G02770
E20230523_36.102142.102142.5.0.dta	5	5655.59	GTGTANQCPTIDGGSETFSFKPGKYAGK(21)-AAEDPEFETFYTKNILLNEGIR(13)	Cross-Linked	PhoX_C	5655.59	Carbamidomethyl[C](8)	1	0.999999	-0.003586	-0.634063	AT5G66570.1(127)-ATCG00270.1(318)/	Inter-Protein	29	1	16.5	16.5	1	1	0.296296	0.619048	0	0	ChlorplastXL_cross-linked_spectra.csv	AAEDPEFETFYTKNILLNEGIR(13)-GTGTANQCPTIDGGSETFSFKPGKYAGK(21)	AAEDPEFETFYTKNILLNEGIR-GTGTANQCPTIDGGSETFSFKPGKYAGK	AT5G66570.1(127)-ATCG00270.1(318)	AT5G66570	ATCG00270	AT5G66570-ATCG00270
E20230523_30.51898.51898.4.0.dta	4	3400.62	IVGEEHYETAQQVKQTLQR(14)-GKISASESR(2)	Cross-Linked	PhoX_C	3400.62		1	0.999999	-0.000412	-0.121154	ATCG00480.1(392)-ATCG00120.1(121)/	Inter-Protein	24	1	27.5	11.5	1	1	0.722222	0.875	0	0	ChlorplastXL_cross-linked_spectra.csv	GKISASESR(2)-IVGEEHYETAQQVKQTLQR(14)	GKISASESR-IVGEEHYETAQQVKQTLQR	ATCG00480.1(392)-ATCG00120.1(121)	ATCG00480	ATCG00120	ATCG00120-ATCG00480
E20230523_38.81137.81137.5.0.dta	5	5824.72	AAEDPAPASSSSKDSPAAAAAPDGATATKPKPPPIGPK(13)-ACPTDVLEMIPWDGCKAK(16)	Cross-Linked	PhoX_C	5824.72	Carbamidomethyl[C](43);Carbamidomethyl[C](56)	1	0.999999	0.001995	0.342506	AT4G28750.1(57)-ATCG01060.1(35)/	Inter-Protein	30	1	16.5	11.5	1	1	0.351351	0.411765	0	0	ChlorplastXL_cross-linked_spectra.csv	AAEDPAPASSSSKDSPAAAAAPDGATATKPKPPPIGPK(13)-ACPTDVLEMIPWDGCKAK(16)	AAEDPAPASSSSKDSPAAAAAPDGATATKPKPPPIGPK-ACPTDVLEMIPWDGCKAK	AT4G28750.1(57)-ATCG01060.1(35)	AT4G28750	ATCG01060	AT4G28750-ATCG01060
E20230523_34.75113.75113.4.3.dta	4	4240.98	QLDASGKPDSFTGKFLVPSYR(14)-ADSVSKNAPPDFQNTK(6)	Cross-Linked	PhoX_C	4240.99		1	0.999999	-0.006918	-1.63122	AT5G66570.1(230)-AT3G50820.1(151)/	Inter-Protein	27	1	15.5	16.5	1	1	0.5	0.666667	0	0	ChlorplastXL_cross-linked_spectra.csv	ADSVSKNAPPDFQNTK(6)-QLDASGKPDSFTGKFLVPSYR(14)	ADSVSKNAPPDFQNTK-QLDASGKPDSFTGKFLVPSYR	AT5G66570.1(230)-AT3G50820.1(151)	AT5G66570	AT3G50820	AT3G50820-AT5G66570
E20230523_02.53495.53495.5.0.dta	5	4609.18	SKAVSETSDELAKWYGPDRR(2)-KASKPTGPSGSPWYGSDRVK(1)	Cross-Linked	PhoX_C	4609.18		1	0.999999	0.000891	0.19331	AT4G10340.1(50)-AT2G34430.1(37)/	Inter-Protein	1	1	20.5	25.5	1	1	0.736842	0.736842	1	0	ChlorplastXL_cross-linked_spectra.csv	KASKPTGPSGSPWYGSDRVK(1)-SKAVSETSDELAKWYGPDRR(2)	KASKPTGPSGSPWYGSDRVK-SKAVSETSDELAKWYGPDRR	AT4G10340.1(50)-AT2G34430.1(37)	AT4G10340	AT2G34430	AT2G34430-AT4G10340
E20230523_15.57622.57622.4.0.dta	4	4286.11	TVAKPKGPSGSPWYGSDRVK(4)-TVKSTPQSIWYGPDRPK(3)	Cross-Linked	PhoX_C	4286.11		1	0.999999	0.003535	0.824758	AT1G29910.1(41)-AT2G05100.1(42)/AT1G29910.1(41)-AT2G05070.1(42)/AT1G29910.1(41)-AT3G27690.1(43)/AT1G29920.1(41)-AT2G05100.1(42)/AT1G29920.1(41)-AT2G05070.1(42)/AT1G29920.1(41)-AT3G27690.1(43)/AT1G29930.1(41)-AT2G05100.1(42)/AT1G29930.1(41)-AT2G05070.1(42)/AT1G29930.1(41)-AT3G27690.1(43)/AT2G34420.1(39)-AT2G05100.1(42)/AT2G34420.1(39)-AT2G05070.1(42)/AT2G34420.1(39)-AT3G27690.1(43)/	Inter-Protein	12	1	43	45	1	1	0.842105	0.9375	1	0	ChlorplastXL_cross-linked_spectra.csv	TVAKPKGPSGSPWYGSDRVK(4)-TVKSTPQSIWYGPDRPK(3)	TVAKPKGPSGSPWYGSDRVK-TVKSTPQSIWYGPDRPK	AT1G29910.1(41)-AT2G05100.1(42)	AT1G29910	AT2G05100	AT1G29910-AT2G05100
E20230523_10.79265.79265.5.0.dta	5	4279.09	TVAKPKGPSGSPWYGSDRVK(6)-IPEKLAFYDYIGNNPAK(4)	Cross-Linked	PhoX_C	4279.09		1	0.999999	-0.002477	-0.578861	AT1G29910.1(43)-ATCG00680.1(308)/AT1G29920.1(43)-ATCG00680.1(308)/AT1G29930.1(43)-ATCG00680.1(308)/AT2G34420.1(41)-ATCG00680.1(308)/	Inter-Protein	8	1	17.5	14.5	1	1	0.526316	0.75	0	0	ChlorplastXL_cross-linked_spectra.csv	IPEKLAFYDYIGNNPAK(4)-TVAKPKGPSGSPWYGSDRVK(6)	IPEKLAFYDYIGNNPAK-TVAKPKGPSGSPWYGSDRVK	AT1G29910.1(43)-ATCG00680.1(308)	AT1G29910	ATCG00680	AT1G29910-ATCG00680
E20230523_31.102676.102676.5.0.dta	5	4411.1	STLSMQKTDPNVADAVAELR(7)-KLTSKADAFEYADQVLEK(5)	Cross-Linked	PhoX_C	4411.1		1	0.999999	-0.000668	-0.151436	AT1G03600.1(93)-AT1G54780.1(141)/	Inter-Protein	25	1	22	26	1	1	0.684211	0.823529	0	0	ChlorplastXL_cross-linked_spectra.csv	KLTSKADAFEYADQVLEK(5)-STLSMQKTDPNVADAVAELR(7)	KLTSKADAFEYADQVLEK-STLSMQKTDPNVADAVAELR	AT1G03600.1(93)-AT1G54780.1(141)	AT1G03600	AT1G54780	AT1G03600-AT1G54780
E20230523_38.114228.114228.5.0.dta	5	6035.98	VTKSKPETGEVIGVFESLQPSDTDLGAKVPK(3)-AAEDPEFETFYTKNILLNEGIR(13)	Cross-Linked	PhoX_C	6035.97		1	0.999999	0.008558	1.41783	AT5G66570.1(291)-ATCG00270.1(318)/	Inter-Protein	30	1	17	16	1	1	0.366667	0.666667	0	0	ChlorplastXL_cross-linked_spectra.csv	AAEDPEFETFYTKNILLNEGIR(13)-VTKSKPETGEVIGVFESLQPSDTDLGAKVPK(3)	AAEDPEFETFYTKNILLNEGIR-VTKSKPETGEVIGVFESLQPSDTDLGAKVPK	AT5G66570.1(291)-ATCG00270.1(318)	AT5G66570	ATCG00270	AT5G66570-ATCG00270
E20230523_36.39357.39357.5.0.dta	5	3516.73	NLVQQQAQAKAQNLR(10)-LAQHQAQTKSQMAR(9)	Cross-Linked	PhoX_C	3516.73		1	0.999999	0.000407	0.115733	AT2G18330.1(148)-AT3G03060.1(152)/AT2G18330.1(148)-AT5G16930.1(162)/	Inter-Protein	29	1	25.5	12.5	1	1	0.785714	0.769231	0	1	ChlorplastXL_cross-linked_spectra.csv	LAQHQAQTKSQMAR(9)-NLVQQQAQAKAQNLR(10)	LAQHQAQTKSQMAR-NLVQQQAQAKAQNLR	AT2G18330.1(148)-AT3G03060.1(152)	AT2G18330	AT3G03060	AT2G18330-AT3G03060
E20230523_04.77258.77258.3.0.dta	3	3700.86	TVKSTPQSIWYGPDRPK(3)-NTAASVGEITLKVTK(12)	Cross-Linked	PhoX_C	3700.86		1	0.999999	0.000809	0.218598	AT2G05100.1(42)-AT5G66570.1(288)/AT2G05070.1(42)-AT5G66570.1(288)/AT3G27690.1(43)-AT5G66570.1(288)/	Inter-Protein	3	1	15	25	1	1	0.6875	0.857143	0	0	ChlorplastXL_cross-linked_spectra.csv	NTAASVGEITLKVTK(12)-TVKSTPQSIWYGPDRPK(3)	NTAASVGEITLKVTK-TVKSTPQSIWYGPDRPK	AT2G05100.1(42)-AT5G66570.1(288)	AT2G05100	AT5G66570	AT2G05100-AT5G66570
E20230523_29.97930.97930.5.0.dta	5	4427.1	STLSMQKTDPNVADAVAELR(7)-KLTSKADAFEYADQVLEK(5)	Cross-Linked	PhoX_C	4427.1	Oxidation[M](5)	1	0.999999	-0.002772	-0.626144	AT1G03600.1(93)-AT1G54780.1(141)/	Inter-Protein	23	1	17	19	1	1	0.578947	0.647059	0	0	ChlorplastXL_cross-linked_spectra.csv	KLTSKADAFEYADQVLEK(5)-STLSMQKTDPNVADAVAELR(7)	KLTSKADAFEYADQVLEK-STLSMQKTDPNVADAVAELR	AT1G03600.1(93)-AT1G54780.1(141)	AT1G03600	AT1G54780	AT1G03600-AT1G54780
E20230523_38.83160.83160.5.0.dta	5	5369.63	SKPETGEVIGVFESLQPSDTDLGAKVPKDVK(25)-TVAKPKGPSGSPWYGSDR(6)	Cross-Linked	PhoX_C	5369.63		1	0.999999	0.002231	0.415485	AT3G50820.1(315)-AT1G29910.1(43)/AT3G50820.1(315)-AT1G29920.1(43)/AT3G50820.1(315)-AT1G29930.1(43)/AT3G50820.1(315)-AT2G34420.1(41)/AT5G66570.1(316)-AT1G29910.1(43)/AT5G66570.1(316)-AT1G29920.1(43)/AT5G66570.1(316)-AT1G29930.1(43)/AT5G66570.1(316)-AT2G34420.1(41)/	Inter-Protein	30	1	26	11	1	1	0.6	0.588235	0	0	ChlorplastXL_cross-linked_spectra.csv	SKPETGEVIGVFESLQPSDTDLGAKVPKDVK(25)-TVAKPKGPSGSPWYGSDR(6)	SKPETGEVIGVFESLQPSDTDLGAKVPKDVK-TVAKPKGPSGSPWYGSDR	AT3G50820.1(315)-AT1G29910.1(43)	AT3G50820	AT1G29910	AT1G29910-AT3G50820
E20230523_05.58783.58783.4.0.dta	4	4046.91	TVKSTPQSIWYGPDRPK(3)-KASKPTGPSGSPWYGSDR(4)	Cross-Linked	PhoX_C	4046.91		1	0.999999	0.002455	0.606636	AT2G05100.1(42)-AT2G34430.1(40)/AT2G05070.1(42)-AT2G34430.1(40)/AT3G27690.1(43)-AT2G34430.1(40)/	Inter-Protein	4	1	32.5	22.5	1	1	0.8125	0.823529	0	1	ChlorplastXL_cross-linked_spectra.csv	KASKPTGPSGSPWYGSDR(4)-TVKSTPQSIWYGPDRPK(3)	KASKPTGPSGSPWYGSDR-TVKSTPQSIWYGPDRPK	AT2G05100.1(42)-AT2G34430.1(40)	AT2G05100	AT2G34430	AT2G05100-AT2G34430
E20230523_34.116686.116686.4.0.dta	4	5758.59	VKYLGPFSGESPSYLTGEFPGDYGWDTAGLSADPETFAR(2)-SKAVSETSDELAK(2)	Cross-Linked	PhoX_C	5758.59		1	0.999999	-0.004966	-0.862363	AT1G29910.1(57)-AT4G10340.1(50)/AT1G29920.1(57)-AT4G10340.1(50)/AT1G29930.1(57)-AT4G10340.1(50)/	Inter-Protein	27	1	22	13	1	1	0.447368	0.916667	0	0	ChlorplastXL_cross-linked_spectra.csv	SKAVSETSDELAK(2)-VKYLGPFSGESPSYLTGEFPGDYGWDTAGLSADPETFAR(2)	SKAVSETSDELAK-VKYLGPFSGESPSYLTGEFPGDYGWDTAGLSADPETFAR	AT1G29910.1(57)-AT4G10340.1(50)	AT1G29910	AT4G10340	AT1G29910-AT4G10340
E20230523_26.54119.54119.4.0.dta	4	4068.01	NVGSVVAVDQDPKTRYPVVVR(13)-AEKTDSSAAAAAAPATK(3)	Cross-Linked	PhoX_C	4068.01		1	0.999999	0.001145	0.281465	AT2G20260.1(114)-AT4G02770.1(47)/AT4G28750.1(111)-AT4G02770.1(47)/	Inter-Protein	21	1	35	19	1	1	0.7	0.8125	0	0	ChlorplastXL_cross-linked_spectra.csv	AEKTDSSAAAAAAPATK(3)-NVGSVVAVDQDPKTRYPVVVR(13)	AEKTDSSAAAAAAPATK-NVGSVVAVDQDPKTRYPVVVR	AT2G20260.1(114)-AT4G02770.1(47)	AT2G20260	AT4G02770	AT2G20260-AT4G02770
E20230523_15.57790.57790.6.0.dta	6	4286.11	TVAKPKGPSGSPWYGSDRVK(4)-TVKSTPQSIWYGPDRPK(3)	Cross-Linked	PhoX_C	4286.11		1	0.999999	0.004278	0.998109	AT1G29910.1(41)-AT2G05100.1(42)/AT1G29910.1(41)-AT2G05070.1(42)/AT1G29910.1(41)-AT3G27690.1(43)/AT1G29920.1(41)-AT2G05100.1(42)/AT1G29920.1(41)-AT2G05070.1(42)/AT1G29920.1(41)-AT3G27690.1(43)/AT1G29930.1(41)-AT2G05100.1(42)/AT1G29930.1(41)-AT2G05070.1(42)/AT1G29930.1(41)-AT3G27690.1(43)/AT2G34420.1(39)-AT2G05100.1(42)/AT2G34420.1(39)-AT2G05070.1(42)/AT2G34420.1(39)-AT3G27690.1(43)/	Inter-Protein	12	1	33.5	30.5	1	1	0.842105	0.9375	1	1	ChlorplastXL_cross-linked_spectra.csv	TVAKPKGPSGSPWYGSDRVK(4)-TVKSTPQSIWYGPDRPK(3)	TVAKPKGPSGSPWYGSDRVK-TVKSTPQSIWYGPDRPK	AT1G29910.1(41)-AT2G05100.1(42)	AT1G29910	AT2G05100	AT1G29910-AT2G05100
E20230523_20.38920.38920.4.0.dta	4	2584.25	LKKDIQPWQER(2)-GKISASESR(2)	Cross-Linked	PhoX_C	2584.26		1	0.999999	-0.000921	-0.356389	ATCG00280.1(381)-ATCG00120.1(121)/	Inter-Protein	16	1	18	16	1	1	0.9	0.875	0	0	ChlorplastXL_cross-linked_spectra.csv	GKISASESR(2)-LKKDIQPWQER(2)	GKISASESR-LKKDIQPWQER	ATCG00280.1(381)-ATCG00120.1(121)	ATCG00280	ATCG00120	ATCG00120-ATCG00280
E20230523_15.57875.57875.5.0.dta	5	4286.11	TVAKPKGPSGSPWYGSDRVK(4)-TVKSTPQSIWYGPDRPK(3)	Cross-Linked	PhoX_C	4286.11		1	0.999999	0.001824	0.425561	AT1G29910.1(41)-AT2G05100.1(42)/AT1G29910.1(41)-AT2G05070.1(42)/AT1G29910.1(41)-AT3G27690.1(43)/AT1G29920.1(41)-AT2G05100.1(42)/AT1G29920.1(41)-AT2G05070.1(42)/AT1G29920.1(41)-AT3G27690.1(43)/AT1G29930.1(41)-AT2G05100.1(42)/AT1G29930.1(41)-AT2G05070.1(42)/AT1G29930.1(41)-AT3G27690.1(43)/AT2G34420.1(39)-AT2G05100.1(42)/AT2G34420.1(39)-AT2G05070.1(42)/AT2G34420.1(39)-AT3G27690.1(43)/	Inter-Protein	12	1	31.5	31.5	1	1	0.736842	0.875	0	1	ChlorplastXL_cross-linked_spectra.csv	TVAKPKGPSGSPWYGSDRVK(4)-TVKSTPQSIWYGPDRPK(3)	TVAKPKGPSGSPWYGSDRVK-TVKSTPQSIWYGPDRPK	AT1G29910.1(41)-AT2G05100.1(42)	AT1G29910	AT2G05100	AT1G29910-AT2G05100
E20230523_19.82300.82300.4.1.dta	4	3575.66	ADSVSKNAPPEFQNTK(6)-ILEEMETAEKALTR(10)	Cross-Linked	PhoX_C	3575.66		1	0.999999	0.000741	0.207234	AT5G66570.1(152)-AT1G03600.1(168)/	Inter-Protein	15	1	27.5	22.5	1	1	0.866667	0.923077	0	0	ChlorplastXL_cross-linked_spectra.csv	ADSVSKNAPPEFQNTK(6)-ILEEMETAEKALTR(10)	ADSVSKNAPPEFQNTK-ILEEMETAEKALTR	AT5G66570.1(152)-AT1G03600.1(168)	AT5G66570	AT1G03600	AT1G03600-AT5G66570
E20230523_10.63937.63937.4.0.dta	4	3483.66	AAKSPAGLFFQHAGHR(3)-VAALGTQYPKDSSSR(10)	Cross-Linked	PhoX_C	3483.66		1	0.999999	-0.001166	-0.334706	AT2G19520.1(428)-AT5G40340.1(643)/	Inter-Protein	8	1	17.5	24.5	1	1	0.8	0.785714	0	0	ChlorplastXL_cross-linked_spectra.csv	AAKSPAGLFFQHAGHR(3)-VAALGTQYPKDSSSR(10)	AAKSPAGLFFQHAGHR-VAALGTQYPKDSSSR	AT2G19520.1(428)-AT5G40340.1(643)	AT2G19520	AT5G40340	AT2G19520-AT5G40340
E20230523_20.117345.117345.3.0.dta	3	3594.65	TLTAEAESFLKEGIQEQLER(11)-ATQTVEDSSR(1)	Cross-Linked	PhoX_C	3594.65		1	0.999999	0.005751	1.59988	ATCG00120.1(491)-ATCG00710.1(2)/	Inter-Protein	16	1	23.5	8.5	1	1	0.842105	0.888889	0	0	ChlorplastXL_cross-linked_spectra.csv	ATQTVEDSSR(1)-TLTAEAESFLKEGIQEQLER(11)	ATQTVEDSSR-TLTAEAESFLKEGIQEQLER	ATCG00120.1(491)-ATCG00710.1(2)	ATCG00120	ATCG00710	ATCG00120-ATCG00710
E20230523_28.84516.84516.5.0.dta	5	4830.38	VTKSKPETGEVIGVFESLQPSDTDLGAKVPK(5)-SKAVSETSDELAK(2)	Cross-Linked	PhoX_C	4830.39		1	0.999999	-0.0031	-0.641771	AT5G66570.1(293)-AT4G10340.1(50)/	Inter-Protein	22	1	35.5	15.5	1	1	0.566667	0.916667	0	0	ChlorplastXL_cross-linked_spectra.csv	SKAVSETSDELAK(2)-VTKSKPETGEVIGVFESLQPSDTDLGAKVPK(5)	SKAVSETSDELAK-VTKSKPETGEVIGVFESLQPSDTDLGAKVPK	AT5G66570.1(293)-AT4G10340.1(50)	AT5G66570	AT4G10340	AT4G10340-AT5G66570
E20230523_08.42947.42947.3.0.dta	3	3021.31	ADSVSKNAPPDFQNTK(6)-ATQTVEDSSR(1)	Cross-Linked	PhoX_C	3021.31		1	0.999999	-4.8e-05	-0.015887	AT3G50820.1(151)-ATCG00710.1(2)/	Inter-Protein	6	1	19	12	1	1	0.8	1	0	1	ChlorplastXL_cross-linked_spectra.csv	ADSVSKNAPPDFQNTK(6)-ATQTVEDSSR(1)	ADSVSKNAPPDFQNTK-ATQTVEDSSR	AT3G50820.1(151)-ATCG00710.1(2)	AT3G50820	ATCG00710	AT3G50820-ATCG00710
E20230523_34.75147.75147.4.4.dta	4	4240.98	QLDASGKPDSFTGKFLVPSYR(14)-ADSVSKNAPPDFQNTK(6)	Cross-Linked	PhoX_C	4240.99		1	0.999999	-0.004034	-0.951194	AT5G66570.1(230)-AT3G50820.1(151)/	Inter-Protein	27	1	24	17	1	1	0.55	0.666667	0	0	ChlorplastXL_cross-linked_spectra.csv	ADSVSKNAPPDFQNTK(6)-QLDASGKPDSFTGKFLVPSYR(14)	ADSVSKNAPPDFQNTK-QLDASGKPDSFTGKFLVPSYR	AT5G66570.1(230)-AT3G50820.1(151)	AT5G66570	AT3G50820	AT3G50820-AT5G66570
E20230523_02.56007.56007.6.0.dta	6	4621.22	SKAVSETSDELAKWYGPDRR(2)-TVAKPKGPSGSPWYGSDRVK(6)	Cross-Linked	PhoX_C	4621.21		1	0.999999	0.001285	0.278065	AT4G10340.1(50)-AT1G29910.1(43)/AT4G10340.1(50)-AT1G29920.1(43)/AT4G10340.1(50)-AT1G29930.1(43)/AT4G10340.1(50)-AT2G34420.1(41)/	Inter-Protein	1	1	15	20	1	1	0.578947	0.631579	0	0	ChlorplastXL_cross-linked_spectra.csv	SKAVSETSDELAKWYGPDRR(2)-TVAKPKGPSGSPWYGSDRVK(6)	SKAVSETSDELAKWYGPDRR-TVAKPKGPSGSPWYGSDRVK	AT4G10340.1(50)-AT1G29910.1(43)	AT4G10340	AT1G29910	AT1G29910-AT4G10340
E20230523_08.64934.64934.5.0.dta	5	3930.94	TVAKPKGPSGSPWYGSDRVK(6)-TNKPQFQEIIASTK(3)	Cross-Linked	PhoX_C	3930.94		1	0.999999	0.000834	0.212163	AT1G29910.1(43)-ATCG00120.1(469)/AT1G29920.1(43)-ATCG00120.1(469)/AT1G29930.1(43)-ATCG00120.1(469)/AT2G34420.1(41)-ATCG00120.1(469)/	Inter-Protein	6	1	32.5	23.5	1	1	0.736842	0.846154	1	0	ChlorplastXL_cross-linked_spectra.csv	TNKPQFQEIIASTK(3)-TVAKPKGPSGSPWYGSDRVK(6)	TNKPQFQEIIASTK-TVAKPKGPSGSPWYGSDRVK	AT1G29910.1(43)-ATCG00120.1(469)	AT1G29910	ATCG00120	AT1G29910-ATCG00120
E20230523_08.42935.42935.3.0.dta	3	3021.31	ADSVSKNAPPDFQNTK(6)-ATQTVEDSSR(1)	Cross-Linked	PhoX_C	3021.31		1	0.999999	-9e-06	-0.002979	AT3G50820.1(151)-ATCG00710.1(2)/	Inter-Protein	6	1	17	10	1	1	0.666667	1	0	1	ChlorplastXL_cross-linked_spectra.csv	ADSVSKNAPPDFQNTK(6)-ATQTVEDSSR(1)	ADSVSKNAPPDFQNTK-ATQTVEDSSR	AT3G50820.1(151)-ATCG00710.1(2)	AT3G50820	ATCG00710	AT3G50820-ATCG00710
E20230523_08.97680.97680.6.0.dta	6	5081.46	FFDPLGLAGKNRDGVYEPDFEKLER(10)-TVKSTPQSIWYGPDRPK(3)	Cross-Linked	PhoX_C	5081.45		1	0.999999	0.011637	2.29009	AT1G15820.1(208)-AT2G05100.1(42)/AT1G15820.1(208)-AT2G05070.1(42)/AT1G15820.1(208)-AT3G27690.1(43)/	Inter-Protein	6	1	16	19	1	1	0.5	0.75	0	0	ChlorplastXL_cross-linked_spectra.csv	FFDPLGLAGKNRDGVYEPDFEKLER(10)-TVKSTPQSIWYGPDRPK(3)	FFDPLGLAGKNRDGVYEPDFEKLER-TVKSTPQSIWYGPDRPK	AT1G15820.1(208)-AT2G05100.1(42)	AT1G15820	AT2G05100	AT1G15820-AT2G05100
E20230523_33.66965.66965.5.1.dta	5	4496.06	GGLDFTKDDENVNSQPFMR(7)-TVAKPKGPSGSPWYGSDRVK(6)	Cross-Linked	PhoX_C	4496.07		1	0.999999	-0.002731	-0.60742	ATCG00490.1(201)-AT1G29910.1(43)/ATCG00490.1(201)-AT1G29920.1(43)/ATCG00490.1(201)-AT1G29930.1(43)/ATCG00490.1(201)-AT2G34420.1(41)/	Inter-Protein	26	1	20.5	23.5	1	1	0.777778	0.684211	0	0	ChlorplastXL_cross-linked_spectra.csv	GGLDFTKDDENVNSQPFMR(7)-TVAKPKGPSGSPWYGSDRVK(6)	GGLDFTKDDENVNSQPFMR-TVAKPKGPSGSPWYGSDRVK	ATCG00490.1(201)-AT1G29910.1(43)	ATCG00490	AT1G29910	AT1G29910-ATCG00490
E20230523_07.46395.46395.3.0.dta	3	3306.51	ADSVSKNAPPEFQNTK(6)-SKAVSETSDELAK(2)	Cross-Linked	PhoX_C	3306.5		1	0.999999	0.003772	1.14078	AT5G66570.1(152)-AT4G10340.1(50)/	Inter-Protein	5	1	17	12	1	1	0.733333	0.916667	0	0	ChlorplastXL_cross-linked_spectra.csv	ADSVSKNAPPEFQNTK(6)-SKAVSETSDELAK(2)	ADSVSKNAPPEFQNTK-SKAVSETSDELAK	AT5G66570.1(152)-AT4G10340.1(50)	AT5G66570	AT4G10340	AT4G10340-AT5G66570
E20230523_03.51247.51247.4.1.dta	4	3976.82	TVAKPKGPSGSPWYGSDR(4)-KASKPTGPSGSPWYGSDR(4)	Cross-Linked	PhoX_C	3976.83		1	0.999999	-0.004343	-1.09208	AT1G29910.1(41)-AT2G34430.1(40)/AT1G29920.1(41)-AT2G34430.1(40)/AT1G29930.1(41)-AT2G34430.1(40)/AT2G34420.1(39)-AT2G34430.1(40)/	Inter-Protein	2	1	21.5	21.5	1	1	0.823529	0.823529	1	1	ChlorplastXL_cross-linked_spectra.csv	KASKPTGPSGSPWYGSDR(4)-TVAKPKGPSGSPWYGSDR(4)	KASKPTGPSGSPWYGSDR-TVAKPKGPSGSPWYGSDR	AT1G29910.1(41)-AT2G34430.1(40)	AT1G29910	AT2G34430	AT1G29910-AT2G34430
E20230523_10.74259.74259.4.0.dta	4	3097.55	TVKSTPQSIWYGPDRPK(3)-KSWIPAVK(1)	Cross-Linked	PhoX_C	3097.55		1	0.999999	-0.001351	-0.436151	AT2G05100.1(42)-AT1G15820.1(55)/AT2G05070.1(42)-AT1G15820.1(55)/AT3G27690.1(43)-AT1G15820.1(55)/	Inter-Protein	8	1	23.5	12.5	1	1	0.75	1	1	1	ChlorplastXL_cross-linked_spectra.csv	KSWIPAVK(1)-TVKSTPQSIWYGPDRPK(3)	KSWIPAVK-TVKSTPQSIWYGPDRPK	AT2G05100.1(42)-AT1G15820.1(55)	AT2G05100	AT1G15820	AT1G15820-AT2G05100
E20230523_38.81645.81645.6.5.dta	6	4240.03	ILVDRDPIKTSFEEWAKPGHFSR(9)-DGVYPEKANPGR(7)	Cross-Linked	PhoX_C	4240.03		1	0.999999	-0.000686	-0.161791	ATCG00350.1(20)-AT4G02770.1(174)/	Inter-Protein	30	1	23.5	14.5	1	1	0.727273	0.727273	0	0	ChlorplastXL_cross-linked_spectra.csv	DGVYPEKANPGR(7)-ILVDRDPIKTSFEEWAKPGHFSR(9)	DGVYPEKANPGR-ILVDRDPIKTSFEEWAKPGHFSR	ATCG00350.1(20)-AT4G02770.1(174)	ATCG00350	AT4G02770	AT4G02770-ATCG00350
E20230523_35.58680.58680.4.1.dta	4	3175.56	TVKSTPQSIWYGPDRPK(3)-KVYADAIAR(1)	Cross-Linked	PhoX_C	3175.56		1	0.999999	-0.000245	-0.077152	AT2G05100.1(42)-AT3G46780.1(347)/AT2G05070.1(42)-AT3G46780.1(347)/AT3G27690.1(43)-AT3G46780.1(347)/	Inter-Protein	28	1	30	14	1	1	0.8125	1	1	1	ChlorplastXL_cross-linked_spectra.csv	KVYADAIAR(1)-TVKSTPQSIWYGPDRPK(3)	KVYADAIAR-TVKSTPQSIWYGPDRPK	AT2G05100.1(42)-AT3G46780.1(347)	AT2G05100	AT3G46780	AT2G05100-AT3G46780
E20230523_19.51440.51440.3.0.dta	3	2528.25	KPDLNDPVLR(1)-GGKNSAPTPVPK(3)	Cross-Linked	PhoX_C	2528.25		1	0.999999	-0.001591	-0.629288	ATCG00730.1(6)-AT3G47070.1(76)/	Inter-Protein	15	1	15.5	17.5	1	1	0.888889	0.727273	0	2	ChlorplastXL_cross-linked_spectra.csv	GGKNSAPTPVPK(3)-KPDLNDPVLR(1)	GGKNSAPTPVPK-KPDLNDPVLR	ATCG00730.1(6)-AT3G47070.1(76)	ATCG00730	AT3G47070	AT3G47070-ATCG00730
E20230523_18.47882.47882.3.0.dta	3	3550.63	ASKPTGPSGSPWYGSDRVK(3)-SKAVSETSDELAK(2)	Cross-Linked	PhoX_C	3550.64		1	0.999999	-0.003176	-0.894487	AT2G34430.1(40)-AT4G10340.1(50)/	Inter-Protein	14	1	37	24	1	1	0.888889	0.916667	0	1	ChlorplastXL_cross-linked_spectra.csv	ASKPTGPSGSPWYGSDRVK(3)-SKAVSETSDELAK(2)	ASKPTGPSGSPWYGSDRVK-SKAVSETSDELAK	AT2G34430.1(40)-AT4G10340.1(50)	AT2G34430	AT4G10340	AT2G34430-AT4G10340
E20230523_18.47915.47915.3.0.dta	3	3550.63	ASKPTGPSGSPWYGSDRVK(3)-SKAVSETSDELAK(2)	Cross-Linked	PhoX_C	3550.64		1	0.999999	-0.003176	-0.894487	AT2G34430.1(40)-AT4G10340.1(50)/	Inter-Protein	14	1	35.5	23.5	1	1	0.888889	0.916667	0	2	ChlorplastXL_cross-linked_spectra.csv	ASKPTGPSGSPWYGSDRVK(3)-SKAVSETSDELAK(2)	ASKPTGPSGSPWYGSDRVK-SKAVSETSDELAK	AT2G34430.1(40)-AT4G10340.1(50)	AT2G34430	AT4G10340	AT2G34430-AT4G10340
E20230523_04.53537.53537.5.0.dta	5	4075.9	TVAKPKGPSGSPWYGSDRVK(4)-ASKPTGPSGSPWYGSDR(3)	Cross-Linked	PhoX_C	4075.9		1	0.999999	0.005915	1.45121	AT1G29910.1(41)-AT2G34430.1(40)/AT1G29920.1(41)-AT2G34430.1(40)/AT1G29930.1(41)-AT2G34430.1(40)/AT2G34420.1(39)-AT2G34430.1(40)/	Inter-Protein	3	1	23	29	1	1	0.631579	0.875	0	0	ChlorplastXL_cross-linked_spectra.csv	ASKPTGPSGSPWYGSDR(3)-TVAKPKGPSGSPWYGSDRVK(4)	ASKPTGPSGSPWYGSDR-TVAKPKGPSGSPWYGSDRVK	AT1G29910.1(41)-AT2G34430.1(40)	AT1G29910	AT2G34430	AT1G29910-AT2G34430
E20230523_31.96708.96708.4.0.dta	4	4669.19	AAEDPEFETFYTKNILLNEGIR(13)-TVAKPKGPSGSPWYGSDR(6)	Cross-Linked	PhoX_C	4669.19		1	0.999999	-0.000438	-0.093806	ATCG00270.1(318)-AT1G29910.1(43)/ATCG00270.1(318)-AT1G29920.1(43)/ATCG00270.1(318)-AT1G29930.1(43)/ATCG00270.1(318)-AT2G34420.1(41)/	Inter-Protein	25	1	32.5	21.5	1	1	0.809524	0.823529	0	1	ChlorplastXL_cross-linked_spectra.csv	AAEDPEFETFYTKNILLNEGIR(13)-TVAKPKGPSGSPWYGSDR(6)	AAEDPEFETFYTKNILLNEGIR-TVAKPKGPSGSPWYGSDR	ATCG00270.1(318)-AT1G29910.1(43)	ATCG00270	AT1G29910	AT1G29910-ATCG00270
E20230523_22.101462.101462.4.0.dta	4	4185.03	LAFYDYIGNNPAKGGLFR(13)-TVKSTPQSIWYGPDRPK(3)	Cross-Linked	PhoX_C	4185.03		1	0.999999	0.002051	0.49008	ATCG00680.1(321)-AT2G05100.1(42)/ATCG00680.1(321)-AT2G05070.1(42)/ATCG00680.1(321)-AT3G27690.1(43)/	Inter-Protein	17	1	33	17	1	1	0.764706	0.75	0	0	ChlorplastXL_cross-linked_spectra.csv	LAFYDYIGNNPAKGGLFR(13)-TVKSTPQSIWYGPDRPK(3)	LAFYDYIGNNPAKGGLFR-TVKSTPQSIWYGPDRPK	ATCG00680.1(321)-AT2G05100.1(42)	ATCG00680	AT2G05100	AT2G05100-ATCG00680
E20230523_15.55681.55681.5.0.dta	5	4286.11	TVAKPKGPSGSPWYGSDRVK(6)-TVKSTPQSIWYGPDRPK(3)	Cross-Linked	PhoX_C	4286.11		1	0.999999	0.004829	1.12666	AT1G29910.1(43)-AT2G05100.1(42)/AT1G29910.1(43)-AT2G05070.1(42)/AT1G29910.1(43)-AT3G27690.1(43)/AT1G29920.1(43)-AT2G05100.1(42)/AT1G29920.1(43)-AT2G05070.1(42)/AT1G29920.1(43)-AT3G27690.1(43)/AT1G29930.1(43)-AT2G05100.1(42)/AT1G29930.1(43)-AT2G05070.1(42)/AT1G29930.1(43)-AT3G27690.1(43)/AT2G34420.1(41)-AT2G05100.1(42)/AT2G34420.1(41)-AT2G05070.1(42)/AT2G34420.1(41)-AT3G27690.1(43)/	Inter-Protein	12	1	17	20	1	1	0.578947	0.625	0	0	ChlorplastXL_cross-linked_spectra.csv	TVAKPKGPSGSPWYGSDRVK(6)-TVKSTPQSIWYGPDRPK(3)	TVAKPKGPSGSPWYGSDRVK-TVKSTPQSIWYGPDRPK	AT1G29910.1(43)-AT2G05100.1(42)	AT1G29910	AT2G05100	AT1G29910-AT2G05100
E20230523_18.45053.45053.4.0.dta	4	3463.6	TVAKPKGPSGSPWYGSDR(6)-SKAVSETSDELAK(2)	Cross-Linked	PhoX_C	3463.61		1	0.999999	-0.002397	-0.692053	AT1G29910.1(43)-AT4G10340.1(50)/AT1G29920.1(43)-AT4G10340.1(50)/AT1G29930.1(43)-AT4G10340.1(50)/AT2G34420.1(41)-AT4G10340.1(50)/	Inter-Protein	14	1	30.5	29.5	1	1	0.882353	1	1	0	ChlorplastXL_cross-linked_spectra.csv	SKAVSETSDELAK(2)-TVAKPKGPSGSPWYGSDR(6)	SKAVSETSDELAK-TVAKPKGPSGSPWYGSDR	AT1G29910.1(43)-AT4G10340.1(50)	AT1G29910	AT4G10340	AT1G29910-AT4G10340
E20230523_04.53505.53505.4.0.dta	4	4075.9	TVAKPKGPSGSPWYGSDRVK(4)-ASKPTGPSGSPWYGSDR(3)	Cross-Linked	PhoX_C	4075.9		1	0.999999	0.005253	1.2888	AT1G29910.1(41)-AT2G34430.1(40)/AT1G29920.1(41)-AT2G34430.1(40)/AT1G29930.1(41)-AT2G34430.1(40)/AT2G34420.1(39)-AT2G34430.1(40)/	Inter-Protein	3	1	29.5	26.5	1	1	0.631579	0.875	1	0	ChlorplastXL_cross-linked_spectra.csv	ASKPTGPSGSPWYGSDR(3)-TVAKPKGPSGSPWYGSDRVK(4)	ASKPTGPSGSPWYGSDR-TVAKPKGPSGSPWYGSDRVK	AT1G29910.1(41)-AT2G34430.1(40)	AT1G29910	AT2G34430	AT1G29910-AT2G34430
E20230523_28.72258.72258.4.0.dta	4	4326.07	RVSAGLAENQSLSEAWAKIPEK(18)-ADSVSKNAPPEFQNTK(6)	Cross-Linked	PhoX_C	4326.07		1	0.999999	-0.003632	-0.839561	ATCG00680.1(304)-AT5G66570.1(152)/	Inter-Protein	22	1	27	22	1	1	0.714286	0.666667	0	0	ChlorplastXL_cross-linked_spectra.csv	ADSVSKNAPPEFQNTK(6)-RVSAGLAENQSLSEAWAKIPEK(18)	ADSVSKNAPPEFQNTK-RVSAGLAENQSLSEAWAKIPEK	ATCG00680.1(304)-AT5G66570.1(152)	ATCG00680	AT5G66570	AT5G66570-ATCG00680
E20230523_04.53467.53467.5.0.dta	5	4075.9	TVAKPKGPSGSPWYGSDRVK(4)-ASKPTGPSGSPWYGSDR(3)	Cross-Linked	PhoX_C	4075.9		1	0.999999	0.003145	0.771609	AT1G29910.1(41)-AT2G34430.1(40)/AT1G29920.1(41)-AT2G34430.1(40)/AT1G29930.1(41)-AT2G34430.1(40)/AT2G34420.1(39)-AT2G34430.1(40)/	Inter-Protein	3	1	35	27	1	1	0.842105	0.9375	1	0	ChlorplastXL_cross-linked_spectra.csv	ASKPTGPSGSPWYGSDR(3)-TVAKPKGPSGSPWYGSDRVK(4)	ASKPTGPSGSPWYGSDR-TVAKPKGPSGSPWYGSDRVK	AT1G29910.1(41)-AT2G34430.1(40)	AT1G29910	AT2G34430	AT1G29910-AT2G34430
E20230523_08.61442.61442.5.0.dta	5	4145.98	ASKPTGPSGSPWYGSDRVK(3)-TVKSTPQSIWYGPDRPK(3)	Cross-Linked	PhoX_C	4145.98		1	0.999999	0.000934	0.225279	AT2G34430.1(40)-AT2G05100.1(42)/AT2G34430.1(40)-AT2G05070.1(42)/AT2G34430.1(40)-AT3G27690.1(43)/	Inter-Protein	6	1	20	17	1	1	0.666667	0.625	0	1	ChlorplastXL_cross-linked_spectra.csv	ASKPTGPSGSPWYGSDRVK(3)-TVKSTPQSIWYGPDRPK(3)	ASKPTGPSGSPWYGSDRVK-TVKSTPQSIWYGPDRPK	AT2G34430.1(40)-AT2G05100.1(42)	AT2G34430	AT2G05100	AT2G05100-AT2G34430
E20230523_38.118680.118680.4.1.dta	4	4313.96	KFETLSYLPDLTDSELAK(1)-EACKWSPELAAACEVWK(4)	Cross-Linked	PhoX_C	4313.97	Carbamidomethyl[C](24);Carbamidomethyl[C](34)	1	0.999999	-0.005224	-1.21095	AT1G67090.1(66)-ATCG00490.1(450)/	Inter-Protein	30	1	10	12	1	1	0.470588	0.5625	0	0	ChlorplastXL_cross-linked_spectra.csv	EACKWSPELAAACEVWK(4)-KFETLSYLPDLTDSELAK(1)	EACKWSPELAAACEVWK-KFETLSYLPDLTDSELAK	AT1G67090.1(66)-ATCG00490.1(450)	AT1G67090	ATCG00490	AT1G67090-ATCG00490
E20230523_08.61439.61439.4.1.dta	4	4145.98	ASKPTGPSGSPWYGSDRVK(3)-TVKSTPQSIWYGPDRPK(3)	Cross-Linked	PhoX_C	4145.98		1	0.999999	0.001307	0.315245	AT2G34430.1(40)-AT2G05100.1(42)/AT2G34430.1(40)-AT2G05070.1(42)/AT2G34430.1(40)-AT3G27690.1(43)/	Inter-Protein	6	1	27.5	35.5	1	1	0.777778	0.875	1	1	ChlorplastXL_cross-linked_spectra.csv	ASKPTGPSGSPWYGSDRVK(3)-TVKSTPQSIWYGPDRPK(3)	ASKPTGPSGSPWYGSDRVK-TVKSTPQSIWYGPDRPK	AT2G34430.1(40)-AT2G05100.1(42)	AT2G34430	AT2G05100	AT2G05100-AT2G34430
E20230523_30.57736.57736.4.0.dta	4	3901.84	TVKSTPQSIWYGPDRPK(3)-ADSVSKNAPPEFQNTK(6)	Cross-Linked	PhoX_C	3901.84		1	0.999999	-4.1e-05	-0.010508	AT2G05100.1(42)-AT5G66570.1(152)/AT2G05070.1(42)-AT5G66570.1(152)/AT3G27690.1(43)-AT5G66570.1(152)/	Inter-Protein	24	1	31	32	1	1	0.875	0.933333	1	0	ChlorplastXL_cross-linked_spectra.csv	ADSVSKNAPPEFQNTK(6)-TVKSTPQSIWYGPDRPK(3)	ADSVSKNAPPEFQNTK-TVKSTPQSIWYGPDRPK	AT2G05100.1(42)-AT5G66570.1(152)	AT2G05100	AT5G66570	AT2G05100-AT5G66570
E20230523_24.79079.79079.5.0.dta	5	4349.13	TLKQLENYKNETILFEQQR(3)-KETQVEVEEKLAEGR(10)	Cross-Linked	PhoX_C	4349.13		1	0.999999	-0.001582	-0.363751	ATCG00130.1(119)-AT4G32260.1(171)/	Inter-Protein	19	1	34.5	15.5	1	1	0.888889	0.857143	0	1	ChlorplastXL_cross-linked_spectra.csv	KETQVEVEEKLAEGR(10)-TLKQLENYKNETILFEQQR(3)	KETQVEVEEKLAEGR-TLKQLENYKNETILFEQQR	ATCG00130.1(119)-AT4G32260.1(171)	ATCG00130	AT4G32260	AT4G32260-ATCG00130
E20230523_04.46763.46763.4.1.dta	4	3521.67	TVAKPKGPSGSPWYGSDR(6)-LYICKAQAGDKR(5)	Cross-Linked	PhoX_C	3521.67	Carbamidomethyl[C](25)	1	0.999999	0.000213	0.060483	AT1G29910.1(43)-AT1G06680.1(237)/AT1G29920.1(43)-AT1G06680.1(237)/AT1G29930.1(43)-AT1G06680.1(237)/AT2G34420.1(41)-AT1G06680.1(237)/	Inter-Protein	3	1	14.5	15.5	1	1	0.647059	0.636364	0	0	ChlorplastXL_cross-linked_spectra.csv	LYICKAQAGDKR(5)-TVAKPKGPSGSPWYGSDR(6)	LYICKAQAGDKR-TVAKPKGPSGSPWYGSDR	AT1G29910.1(43)-AT1G06680.1(237)	AT1G29910	AT1G06680	AT1G06680-AT1G29910
E20230523_35.36453.36453.5.0.dta	5	3260.57	TVAKPKGPSGSPWYGSDRVK(6)-GKISASESR(2)	Cross-Linked	PhoX_C	3260.57		1	0.999999	-0.000709	-0.217446	AT1G29910.1(43)-ATCG00120.1(121)/AT1G29920.1(43)-ATCG00120.1(121)/AT1G29930.1(43)-ATCG00120.1(121)/AT2G34420.1(41)-ATCG00120.1(121)/	Inter-Protein	28	1	18	13	1	1	0.526316	0.875	0	0	ChlorplastXL_cross-linked_spectra.csv	GKISASESR(2)-TVAKPKGPSGSPWYGSDRVK(6)	GKISASESR-TVAKPKGPSGSPWYGSDRVK	AT1G29910.1(43)-ATCG00120.1(121)	AT1G29910	ATCG00120	AT1G29910-ATCG00120
E20230523_08.112320.112320.4.1.dta	4	4409.13	LTYYTPEYETKDTDILAAFR(11)-AASFNIIPSSTGAAKAVGK(15)	Cross-Linked	PhoX_C	4409.13		1	0.999999	0.001809	0.410285	ATCG00490.1(32)-AT1G13440.1(219)/ATCG00490.1(32)-AT3G04120.1(219)/	Inter-Protein	6	1	20	24	1	1	0.684211	0.555556	0	0	ChlorplastXL_cross-linked_spectra.csv	AASFNIIPSSTGAAKAVGK(15)-LTYYTPEYETKDTDILAAFR(11)	AASFNIIPSSTGAAKAVGK-LTYYTPEYETKDTDILAAFR	ATCG00490.1(32)-AT1G13440.1(219)	ATCG00490	AT1G13440	AT1G13440-ATCG00490
E20230523_24.75090.75090.3.0.dta	3	3076.46	ATGKIAQIPVSEAYLGR(4)-ATQTVEDSSR(1)	Cross-Linked	PhoX_C	3076.46		1	0.999999	-0.002665	-0.866255	ATCG00120.1(94)-ATCG00710.1(2)/	Inter-Protein	19	1	23	14	1	1	0.9375	1	0	1	ChlorplastXL_cross-linked_spectra.csv	ATGKIAQIPVSEAYLGR(4)-ATQTVEDSSR(1)	ATGKIAQIPVSEAYLGR-ATQTVEDSSR	ATCG00120.1(94)-ATCG00710.1(2)	ATCG00120	ATCG00710	ATCG00120-ATCG00710
E20230523_38.81641.81641.6.2.dta	6	4240.03	ILVDRDPIKTSFEEWAKPGHFSR(9)-DGVYPEKANPGR(7)	Cross-Linked	PhoX_C	4240.03		1	0.999999	-0.000686	-0.161791	ATCG00350.1(20)-AT4G02770.1(174)/	Inter-Protein	30	1	26.5	17.5	1	1	0.954545	0.909091	0	0	ChlorplastXL_cross-linked_spectra.csv	DGVYPEKANPGR(7)-ILVDRDPIKTSFEEWAKPGHFSR(9)	DGVYPEKANPGR-ILVDRDPIKTSFEEWAKPGHFSR	ATCG00350.1(20)-AT4G02770.1(174)	ATCG00350	AT4G02770	AT4G02770-ATCG00350
E20230523_03.64948.64948.5.0.dta	5	4975.26	GTGTANQCPTIDGGSETFSFKPGKYAGK(21)-TVAKPKGPSGSPWYGSDR(4)	Cross-Linked	PhoX_C	4975.27	Carbamidomethyl[C](8)	1	0.999999	-0.003368	-0.676949	AT5G66570.1(127)-AT1G29910.1(41)/AT5G66570.1(127)-AT1G29920.1(41)/AT5G66570.1(127)-AT1G29930.1(41)/AT5G66570.1(127)-AT2G34420.1(39)/	Inter-Protein	2	1	44.5	19.5	1	1	0.518519	0.705882	0	1	ChlorplastXL_cross-linked_spectra.csv	GTGTANQCPTIDGGSETFSFKPGKYAGK(21)-TVAKPKGPSGSPWYGSDR(4)	GTGTANQCPTIDGGSETFSFKPGKYAGK-TVAKPKGPSGSPWYGSDR	AT5G66570.1(127)-AT1G29910.1(41)	AT5G66570	AT1G29910	AT1G29910-AT5G66570
E20230523_03.59738.59738.3.0.dta	3	3609.78	TVKSTPQSIWYGPDRPK(3)-LKKDIQPWQER(3)	Cross-Linked	PhoX_C	3609.79		1	0.999999	-0.006244	-1.72974	AT2G05100.1(42)-ATCG00280.1(382)/AT2G05070.1(42)-ATCG00280.1(382)/AT3G27690.1(43)-ATCG00280.1(382)/	Inter-Protein	2	1	18.5	11.5	1	1	0.5625	0.8	0	0	ChlorplastXL_cross-linked_spectra.csv	LKKDIQPWQER(3)-TVKSTPQSIWYGPDRPK(3)	LKKDIQPWQER-TVKSTPQSIWYGPDRPK	AT2G05100.1(42)-ATCG00280.1(382)	AT2G05100	ATCG00280	AT2G05100-ATCG00280
E20230523_08.64968.64968.5.0.dta	5	3930.94	TVAKPKGPSGSPWYGSDRVK(6)-TNKPQFQEIIASTK(3)	Cross-Linked	PhoX_C	3930.94		1	0.999999	0.000834	0.212163	AT1G29910.1(43)-ATCG00120.1(469)/AT1G29920.1(43)-ATCG00120.1(469)/AT1G29930.1(43)-ATCG00120.1(469)/AT2G34420.1(41)-ATCG00120.1(469)/	Inter-Protein	6	1	25.5	21.5	1	1	0.842105	0.846154	1	0	ChlorplastXL_cross-linked_spectra.csv	TNKPQFQEIIASTK(3)-TVAKPKGPSGSPWYGSDRVK(6)	TNKPQFQEIIASTK-TVAKPKGPSGSPWYGSDRVK	AT1G29910.1(43)-ATCG00120.1(469)	AT1G29910	ATCG00120	AT1G29910-ATCG00120
E20230523_30.46014.46014.3.1.dta	3	4058.93	TVAKPKGPSGSPWYGSDRVK(6)-ADSVSKNAPPEFQNTK(6)	Cross-Linked	PhoX_C	4058.93		1	0.999999	-0.001951	-0.480669	AT1G29910.1(43)-AT5G66570.1(152)/AT1G29920.1(43)-AT5G66570.1(152)/AT1G29930.1(43)-AT5G66570.1(152)/AT2G34420.1(41)-AT5G66570.1(152)/	Inter-Protein	24	1	16	14	1	1	0.684211	0.6	0	0	ChlorplastXL_cross-linked_spectra.csv	ADSVSKNAPPEFQNTK(6)-TVAKPKGPSGSPWYGSDRVK(6)	ADSVSKNAPPEFQNTK-TVAKPKGPSGSPWYGSDRVK	AT1G29910.1(43)-AT5G66570.1(152)	AT1G29910	AT5G66570	AT1G29910-AT5G66570
E20230523_08.56930.56930.5.0.dta	5	4046.91	TVKSTPQSIWYGPDRPK(3)-KASKPTGPSGSPWYGSDR(1)	Cross-Linked	PhoX_C	4046.91		1	0.999999	0.000797	0.196941	AT2G05100.1(42)-AT2G34430.1(37)/AT2G05070.1(42)-AT2G34430.1(37)/AT3G27690.1(43)-AT2G34430.1(37)/	Inter-Protein	6	1	22	16	1	1	0.625	0.647059	1	0	ChlorplastXL_cross-linked_spectra.csv	KASKPTGPSGSPWYGSDR(1)-TVKSTPQSIWYGPDRPK(3)	KASKPTGPSGSPWYGSDR-TVKSTPQSIWYGPDRPK	AT2G05100.1(42)-AT2G34430.1(37)	AT2G05100	AT2G34430	AT2G05100-AT2G34430
E20230523_02.78701.78701.4.2.dta	4	3719.76	TVKSTPQSIWYGPDRPK(3)-TDKPFGINGSMDLR(3)	Cross-Linked	PhoX_C	3719.76		1	0.999999	-0.001128	-0.303246	AT2G05100.1(42)-AT1G79040.1(51)/AT2G05070.1(42)-AT1G79040.1(51)/AT3G27690.1(43)-AT1G79040.1(51)/	Inter-Protein	1	1	27	24	1	1	0.8125	0.923077	1	0	ChlorplastXL_cross-linked_spectra.csv	TDKPFGINGSMDLR(3)-TVKSTPQSIWYGPDRPK(3)	TDKPFGINGSMDLR-TVKSTPQSIWYGPDRPK	AT2G05100.1(42)-AT1G79040.1(51)	AT2G05100	AT1G79040	AT1G79040-AT2G05100
E20230523_08.91103.91103.4.1.dta	4	4600.22	GLAAKGIYPAVDPLDSTSTMLQPR(5)-TVAKPKGPSGSPWYGSDR(6)	Cross-Linked	PhoX_C	4600.22		1	0.999999	-0.00083	-0.180426	ATCG00480.1(359)-AT1G29910.1(43)/ATCG00480.1(359)-AT1G29920.1(43)/ATCG00480.1(359)-AT1G29930.1(43)/ATCG00480.1(359)-AT2G34420.1(41)/	Inter-Protein	6	1	48.5	20.5	1	1	0.913043	0.764706	0	0	ChlorplastXL_cross-linked_spectra.csv	GLAAKGIYPAVDPLDSTSTMLQPR(5)-TVAKPKGPSGSPWYGSDR(6)	GLAAKGIYPAVDPLDSTSTMLQPR-TVAKPKGPSGSPWYGSDR	ATCG00480.1(359)-AT1G29910.1(43)	ATCG00480	AT1G29910	AT1G29910-ATCG00480
E20230523_03.37345.37345.6.1.dta	6	4184.07	KTVAKPKGPSGSPWYGSDR(1)-KPAPAKSKAVSETSDELAK(8)	Cross-Linked	PhoX_C	4184.07		1	0.999999	-0.004671	-1.11638	AT1G29910.1(37)-AT4G10340.1(50)/AT1G29920.1(37)-AT4G10340.1(50)/AT1G29930.1(37)-AT4G10340.1(50)/AT2G34420.1(35)-AT4G10340.1(50)/	Inter-Protein	2	1	18	17	1	1	0.5	0.666667	0	0	ChlorplastXL_cross-linked_spectra.csv	KPAPAKSKAVSETSDELAK(8)-KTVAKPKGPSGSPWYGSDR(1)	KPAPAKSKAVSETSDELAK-KTVAKPKGPSGSPWYGSDR	AT1G29910.1(37)-AT4G10340.1(50)	AT1G29910	AT4G10340	AT1G29910-AT4G10340
E20230523_30.85725.85725.4.2.dta	4	3802.84	TVKSTPQSIWYGPDRPK(3)-ILEEMETAEKALTR(10)	Cross-Linked	PhoX_C	3802.84		1	0.999999	-0.000597	-0.156988	AT2G05100.1(42)-AT1G03600.1(168)/AT2G05070.1(42)-AT1G03600.1(168)/AT3G27690.1(43)-AT1G03600.1(168)/	Inter-Protein	24	1	21	23	1	1	0.625	0.846154	0	0	ChlorplastXL_cross-linked_spectra.csv	ILEEMETAEKALTR(10)-TVKSTPQSIWYGPDRPK(3)	ILEEMETAEKALTR-TVKSTPQSIWYGPDRPK	AT2G05100.1(42)-AT1G03600.1(168)	AT2G05100	AT1G03600	AT1G03600-AT2G05100
E20230523_08.81244.81244.4.0.dta	4	3942.98	TVKSTPQSIWYGPDRPK(3)-ATGKIAQIPVSEAYLGR(4)	Cross-Linked	PhoX_C	3942.98		1	0.999999	0.000375	0.095106	AT2G05100.1(42)-ATCG00120.1(94)/AT2G05070.1(42)-ATCG00120.1(94)/AT3G27690.1(43)-ATCG00120.1(94)/	Inter-Protein	6	1	20	26	1	1	0.6875	0.6875	1	0	ChlorplastXL_cross-linked_spectra.csv	ATGKIAQIPVSEAYLGR(4)-TVKSTPQSIWYGPDRPK(3)	ATGKIAQIPVSEAYLGR-TVKSTPQSIWYGPDRPK	AT2G05100.1(42)-ATCG00120.1(94)	AT2G05100	ATCG00120	AT2G05100-ATCG00120
E20230523_30.45992.45992.4.0.dta	4	4058.93	TVAKPKGPSGSPWYGSDRVK(6)-ADSVSKNAPPEFQNTK(6)	Cross-Linked	PhoX_C	4058.93		1	0.999999	0.000729	0.179604	AT1G29910.1(43)-AT5G66570.1(152)/AT1G29920.1(43)-AT5G66570.1(152)/AT1G29930.1(43)-AT5G66570.1(152)/AT2G34420.1(41)-AT5G66570.1(152)/	Inter-Protein	24	1	29	32	1	1	0.736842	0.8	1	0	ChlorplastXL_cross-linked_spectra.csv	ADSVSKNAPPEFQNTK(6)-TVAKPKGPSGSPWYGSDRVK(6)	ADSVSKNAPPEFQNTK-TVAKPKGPSGSPWYGSDRVK	AT1G29910.1(43)-AT5G66570.1(152)	AT1G29910	AT5G66570	AT1G29910-AT5G66570
E20230523_29.61454.61454.4.0.dta	4	4804.15	GTGTANQCPTIDGGSETFSFKPGKYAGK(21)-ADSVSKNAPPDFQNTK(6)	Cross-Linked	PhoX_C	4804.15	Carbamidomethyl[C](8)	1	0.999999	0.003411	0.710011	AT5G66570.1(127)-AT3G50820.1(151)/	Inter-Protein	23	1	40.5	17.5	1	1	0.703704	0.733333	0	0	ChlorplastXL_cross-linked_spectra.csv	ADSVSKNAPPDFQNTK(6)-GTGTANQCPTIDGGSETFSFKPGKYAGK(21)	ADSVSKNAPPDFQNTK-GTGTANQCPTIDGGSETFSFKPGKYAGK	AT5G66570.1(127)-AT3G50820.1(151)	AT5G66570	AT3G50820	AT3G50820-AT5G66570
E20230523_36.46911.46911.5.0.dta	5	3539.71	TVAKPKGPSGSPWYGSDR(6)-LKKDIQPWQER(2)	Cross-Linked	PhoX_C	3539.71		1	0.999999	0.000974	0.275164	AT1G29910.1(43)-ATCG00280.1(381)/AT1G29920.1(43)-ATCG00280.1(381)/AT1G29930.1(43)-ATCG00280.1(381)/AT2G34420.1(41)-ATCG00280.1(381)/	Inter-Protein	29	1	29.5	15.5	1	1	0.764706	0.9	0	0	ChlorplastXL_cross-linked_spectra.csv	LKKDIQPWQER(2)-TVAKPKGPSGSPWYGSDR(6)	LKKDIQPWQER-TVAKPKGPSGSPWYGSDR	AT1G29910.1(43)-ATCG00280.1(381)	AT1G29910	ATCG00280	AT1G29910-ATCG00280
E20230523_03.55688.55688.5.0.dta	5	3596.81	TVAKPKGPSGSPWYGSDRVK(4)-SIGKNVSPIEVK(4)	Cross-Linked	PhoX_C	3596.81		1	0.999999	-0.00335	-0.93138	AT1G29910.1(41)-AT4G02770.1(191)/AT1G29920.1(41)-AT4G02770.1(191)/AT1G29930.1(41)-AT4G02770.1(191)/AT2G34420.1(39)-AT4G02770.1(191)/	Inter-Protein	2	1	25	16	1	1	0.789474	0.909091	0	0	ChlorplastXL_cross-linked_spectra.csv	SIGKNVSPIEVK(4)-TVAKPKGPSGSPWYGSDRVK(4)	SIGKNVSPIEVK-TVAKPKGPSGSPWYGSDRVK	AT1G29910.1(41)-AT4G02770.1(191)	AT1G29910	AT4G02770	AT1G29910-AT4G02770
E20230523_15.55839.55839.6.0.dta	6	4286.11	TVAKPKGPSGSPWYGSDRVK(6)-TVKSTPQSIWYGPDRPK(3)	Cross-Linked	PhoX_C	4286.11		1	0.999999	0.005016	1.17029	AT1G29910.1(43)-AT2G05100.1(42)/AT1G29910.1(43)-AT2G05070.1(42)/AT1G29910.1(43)-AT3G27690.1(43)/AT1G29920.1(43)-AT2G05100.1(42)/AT1G29920.1(43)-AT2G05070.1(42)/AT1G29920.1(43)-AT3G27690.1(43)/AT1G29930.1(43)-AT2G05100.1(42)/AT1G29930.1(43)-AT2G05070.1(42)/AT1G29930.1(43)-AT3G27690.1(43)/AT2G34420.1(41)-AT2G05100.1(42)/AT2G34420.1(41)-AT2G05070.1(42)/AT2G34420.1(41)-AT3G27690.1(43)/	Inter-Protein	12	1	29	27	1	1	0.842105	0.9375	0	0	ChlorplastXL_cross-linked_spectra.csv	TVAKPKGPSGSPWYGSDRVK(6)-TVKSTPQSIWYGPDRPK(3)	TVAKPKGPSGSPWYGSDRVK-TVKSTPQSIWYGPDRPK	AT1G29910.1(43)-AT2G05100.1(42)	AT1G29910	AT2G05100	AT1G29910-AT2G05100
E20230523_31.102703.102703.5.0.dta	5	4411.1	STLSMQKTDPNVADAVAELR(7)-KLTSKADAFEYADQVLEK(5)	Cross-Linked	PhoX_C	4411.1		1	0.999999	-0.001503	-0.340731	AT1G03600.1(93)-AT1G54780.1(141)/	Inter-Protein	25	1	36	31	1	1	0.789474	0.941176	0	1	ChlorplastXL_cross-linked_spectra.csv	KLTSKADAFEYADQVLEK(5)-STLSMQKTDPNVADAVAELR(7)	KLTSKADAFEYADQVLEK-STLSMQKTDPNVADAVAELR	AT1G03600.1(93)-AT1G54780.1(141)	AT1G03600	AT1G54780	AT1G03600-AT1G54780
E20230523_22.101502.101502.5.1.dta	5	4185.03	LAFYDYIGNNPAKGGLFR(13)-TVKSTPQSIWYGPDRPK(3)	Cross-Linked	PhoX_C	4185.03		1	0.999999	0.000788	0.18829	ATCG00680.1(321)-AT2G05100.1(42)/ATCG00680.1(321)-AT2G05070.1(42)/ATCG00680.1(321)-AT3G27690.1(43)/	Inter-Protein	17	1	21	18	1	1	0.764706	0.6875	0	0	ChlorplastXL_cross-linked_spectra.csv	LAFYDYIGNNPAKGGLFR(13)-TVKSTPQSIWYGPDRPK(3)	LAFYDYIGNNPAKGGLFR-TVKSTPQSIWYGPDRPK	ATCG00680.1(321)-AT2G05100.1(42)	ATCG00680	AT2G05100	AT2G05100-ATCG00680
E20230523_08.91067.91067.5.0.dta	5	5439.75	ITKSKPETGEVIGVFESLQPSDTDLGAKVPK(5)-TVKSTPQSIWYGPDRPK(3)	Cross-Linked	PhoX_C	5439.74		1	0.999999	0.011025	2.02675	AT3G50820.1(292)-AT2G05100.1(42)/AT3G50820.1(292)-AT2G05070.1(42)/AT3G50820.1(292)-AT3G27690.1(43)/	Inter-Protein	6	1	29	17	1	1	0.466667	0.75	0	0	ChlorplastXL_cross-linked_spectra.csv	ITKSKPETGEVIGVFESLQPSDTDLGAKVPK(5)-TVKSTPQSIWYGPDRPK(3)	ITKSKPETGEVIGVFESLQPSDTDLGAKVPK-TVKSTPQSIWYGPDRPK	AT3G50820.1(292)-AT2G05100.1(42)	AT3G50820	AT2G05100	AT2G05100-AT3G50820
E20230523_20.38652.38652.4.0.dta	4	2326.14	KEQCLALGTR(1)-AKQIASAPR(2)	Cross-Linked	PhoX_C	2326.14	Carbamidomethyl[C](4)	1	0.999999	0.000206	0.088559	AT4G02770.1(132)-ATCG01060.1(37)/	Inter-Protein	16	1	31	25	1	1	1	0.875	1	2	ChlorplastXL_cross-linked_spectra.csv	AKQIASAPR(2)-KEQCLALGTR(1)	AKQIASAPR-KEQCLALGTR	AT4G02770.1(132)-ATCG01060.1(37)	AT4G02770	ATCG01060	AT4G02770-ATCG01060
E20230523_02.79915.79915.3.0.dta	3	3253.68	ATGKIAQIPVSEAYLGR(4)-SIGKNVSPIEVK(4)	Cross-Linked	PhoX_C	3253.69		1	0.999999	-0.002174	-0.668165	ATCG00120.1(94)-AT4G02770.1(191)/	Inter-Protein	1	1	30	16	1	1	1	0.818182	0	1	ChlorplastXL_cross-linked_spectra.csv	ATGKIAQIPVSEAYLGR(4)-SIGKNVSPIEVK(4)	ATGKIAQIPVSEAYLGR-SIGKNVSPIEVK	ATCG00120.1(94)-AT4G02770.1(191)	ATCG00120	AT4G02770	AT4G02770-ATCG00120
E20230523_07.81942.81942.5.1.dta	5	4564.26	TLKQLENYKNETILFEQQR(3)-TVKSTPQSIWYGPDRPK(3)	Cross-Linked	PhoX_C	4564.25		1	0.999998	0.004022	0.881195	ATCG00130.1(119)-AT2G05100.1(42)/ATCG00130.1(119)-AT2G05070.1(42)/ATCG00130.1(119)-AT3G27690.1(43)/	Inter-Protein	5	1	24.5	21.5	1	1	0.833333	0.75	0	0	ChlorplastXL_cross-linked_spectra.csv	TLKQLENYKNETILFEQQR(3)-TVKSTPQSIWYGPDRPK(3)	TLKQLENYKNETILFEQQR-TVKSTPQSIWYGPDRPK	ATCG00130.1(119)-AT2G05100.1(42)	ATCG00130	AT2G05100	AT2G05100-ATCG00130
E20230523_05.60597.60597.5.0.dta	5	4145.98	ASKPTGPSGSPWYGSDRVK(3)-TVKSTPQSIWYGPDRPK(3)	Cross-Linked	PhoX_C	4145.98		1	0.999998	0.003329	0.802947	AT2G34430.1(40)-AT2G05100.1(42)/AT2G34430.1(40)-AT2G05070.1(42)/AT2G34430.1(40)-AT3G27690.1(43)/	Inter-Protein	4	1	24.5	18.5	1	1	0.722222	0.75	0	0	ChlorplastXL_cross-linked_spectra.csv	ASKPTGPSGSPWYGSDRVK(3)-TVKSTPQSIWYGPDRPK(3)	ASKPTGPSGSPWYGSDRVK-TVKSTPQSIWYGPDRPK	AT2G34430.1(40)-AT2G05100.1(42)	AT2G34430	AT2G05100	AT2G05100-AT2G34430
E20230523_38.82441.82441.5.0.dta	5	4030.89	ILVDRDPIKTSFEEWAKPGHFSR(9)-ATQTVEDSSR(1)	Cross-Linked	PhoX_C	4030.9		1	0.999998	-0.002501	-0.620457	ATCG00350.1(20)-ATCG00710.1(2)/	Inter-Protein	30	1	20.5	14.5	1	1	0.636364	0.888889	0	0	ChlorplastXL_cross-linked_spectra.csv	ATQTVEDSSR(1)-ILVDRDPIKTSFEEWAKPGHFSR(9)	ATQTVEDSSR-ILVDRDPIKTSFEEWAKPGHFSR	ATCG00350.1(20)-ATCG00710.1(2)	ATCG00350	ATCG00710	ATCG00350-ATCG00710
E20230523_28.50580.50580.5.0.dta	5	5004.48	AAEDPAPASSSSKDSPAAAAAPDGATATKPKPPPIGPK(13)-SIGKNVSPIEVK(4)	Cross-Linked	PhoX_C	5004.49		1	0.999998	-0.006061	-1.21111	AT4G28750.1(57)-AT4G02770.1(191)/	Inter-Protein	22	1	23.5	12.5	1	1	0.513514	0.909091	0	0	ChlorplastXL_cross-linked_spectra.csv	AAEDPAPASSSSKDSPAAAAAPDGATATKPKPPPIGPK(13)-SIGKNVSPIEVK(4)	AAEDPAPASSSSKDSPAAAAAPDGATATKPKPPPIGPK-SIGKNVSPIEVK	AT4G28750.1(57)-AT4G02770.1(191)	AT4G28750	AT4G02770	AT4G02770-AT4G28750
E20230523_14.55887.55887.6.1.dta	6	4286.11	TVAKPKGPSGSPWYGSDRVK(4)-TVKSTPQSIWYGPDRPK(3)	Cross-Linked	PhoX_C	4286.11		1	0.999998	-0.00111	-0.258976	AT1G29910.1(41)-AT2G05100.1(42)/AT1G29910.1(41)-AT2G05070.1(42)/AT1G29910.1(41)-AT3G27690.1(43)/AT1G29920.1(41)-AT2G05100.1(42)/AT1G29920.1(41)-AT2G05070.1(42)/AT1G29920.1(41)-AT3G27690.1(43)/AT1G29930.1(41)-AT2G05100.1(42)/AT1G29930.1(41)-AT2G05070.1(42)/AT1G29930.1(41)-AT3G27690.1(43)/AT2G34420.1(39)-AT2G05100.1(42)/AT2G34420.1(39)-AT2G05070.1(42)/AT2G34420.1(39)-AT3G27690.1(43)/	Inter-Protein	11	1	26	22	1	1	0.736842	0.875	0	0	ChlorplastXL_cross-linked_spectra.csv	TVAKPKGPSGSPWYGSDRVK(4)-TVKSTPQSIWYGPDRPK(3)	TVAKPKGPSGSPWYGSDRVK-TVKSTPQSIWYGPDRPK	AT1G29910.1(41)-AT2G05100.1(42)	AT1G29910	AT2G05100	AT1G29910-AT2G05100
E20230523_07.60231.60231.4.0.dta	4	4046.91	TVKSTPQSIWYGPDRPK(3)-KASKPTGPSGSPWYGSDR(4)	Cross-Linked	PhoX_C	4046.91		1	0.999998	-0.001709	-0.422298	AT2G05100.1(42)-AT2G34430.1(40)/AT2G05070.1(42)-AT2G34430.1(40)/AT3G27690.1(43)-AT2G34430.1(40)/	Inter-Protein	5	1	28.5	17.5	1	1	0.8125	0.647059	0	1	ChlorplastXL_cross-linked_spectra.csv	KASKPTGPSGSPWYGSDR(4)-TVKSTPQSIWYGPDRPK(3)	KASKPTGPSGSPWYGSDR-TVKSTPQSIWYGPDRPK	AT2G05100.1(42)-AT2G34430.1(40)	AT2G05100	AT2G34430	AT2G05100-AT2G34430
E20230523_08.54275.54275.3.0.dta	3	2469.13	KPDLNDPVLR(1)-ATQTVEDSSR(1)	Cross-Linked	PhoX_C	2469.13		1	0.999998	0.001226	0.496531	ATCG00730.1(6)-ATCG00710.1(2)/	Inter-Protein	6	1	9.5	11.5	1	1	0.777778	1	0	1	ChlorplastXL_cross-linked_spectra.csv	ATQTVEDSSR(1)-KPDLNDPVLR(1)	ATQTVEDSSR-KPDLNDPVLR	ATCG00730.1(6)-ATCG00710.1(2)	ATCG00730	ATCG00710	ATCG00710-ATCG00730
E20230523_08.56936.56936.4.1.dta	4	4046.91	TVKSTPQSIWYGPDRPK(3)-KASKPTGPSGSPWYGSDR(1)	Cross-Linked	PhoX_C	4046.91		1	0.999998	-0.001033	-0.255257	AT2G05100.1(42)-AT2G34430.1(37)/AT2G05070.1(42)-AT2G34430.1(37)/AT3G27690.1(43)-AT2G34430.1(37)/	Inter-Protein	6	1	14	17	1	1	0.5625	0.588235	0	1	ChlorplastXL_cross-linked_spectra.csv	KASKPTGPSGSPWYGSDR(1)-TVKSTPQSIWYGPDRPK(3)	KASKPTGPSGSPWYGSDR-TVKSTPQSIWYGPDRPK	AT2G05100.1(42)-AT2G34430.1(37)	AT2G05100	AT2G34430	AT2G05100-AT2G34430
E20230523_18.57137.57137.6.0.dta	6	4246.12	TVAKPKGPSGSPWYGSDRVK(6)-KIKTDKPFGINGSMDLR(3)	Cross-Linked	PhoX_C	4246.12		1	0.999998	0.007983	1.88007	AT1G29910.1(43)-AT1G79040.1(48)/AT1G29920.1(43)-AT1G79040.1(48)/AT1G29930.1(43)-AT1G79040.1(48)/AT2G34420.1(41)-AT1G79040.1(48)/	Inter-Protein	14	1	22.5	14.5	1	1	0.684211	0.6875	0	0	ChlorplastXL_cross-linked_spectra.csv	KIKTDKPFGINGSMDLR(3)-TVAKPKGPSGSPWYGSDRVK(6)	KIKTDKPFGINGSMDLR-TVAKPKGPSGSPWYGSDRVK	AT1G29910.1(43)-AT1G79040.1(48)	AT1G29910	AT1G79040	AT1G29910-AT1G79040
E20230523_02.86328.86328.4.0.dta	4	3803.87	RESYWFKNVGSVVAVDQDPK(7)-SIGKNVSPIEVK(4)	Cross-Linked	PhoX_C	3803.87		1	0.999998	0.001547	0.406691	AT4G28750.1(98)-AT4G02770.1(191)/	Inter-Protein	1	1	18.5	13.5	1	1	0.684211	0.727273	0	0	ChlorplastXL_cross-linked_spectra.csv	RESYWFKNVGSVVAVDQDPK(7)-SIGKNVSPIEVK(4)	RESYWFKNVGSVVAVDQDPK-SIGKNVSPIEVK	AT4G28750.1(98)-AT4G02770.1(191)	AT4G28750	AT4G02770	AT4G02770-AT4G28750
E20230523_23.74489.74489.3.0.dta	3	3064.39	KFCFEPTSFTVK(1)-SKAVSETSDELAK(2)	Cross-Linked	PhoX_C	3064.39	Carbamidomethyl[C](3)	1	0.999998	-0.002902	-0.947008	AT3G50820.1(134)-AT4G10340.1(50)/AT5G66570.1(135)-AT4G10340.1(50)/	Inter-Protein	18	1	21.5	27.5	1	1	1	1	0	2	ChlorplastXL_cross-linked_spectra.csv	KFCFEPTSFTVK(1)-SKAVSETSDELAK(2)	KFCFEPTSFTVK-SKAVSETSDELAK	AT3G50820.1(134)-AT4G10340.1(50)	AT3G50820	AT4G10340	AT3G50820-AT4G10340
E20230523_38.71490.71490.5.1.dta	5	4626.12	GTGTANQCPTIDGGSETFSFKPGK(21)-TVKSTPQSIWYGPDRPK(3)	Cross-Linked	PhoX_C	4626.13	Carbamidomethyl[C](8)	1	0.999998	-0.006594	-1.42538	AT5G66570.1(127)-AT2G05100.1(42)/AT5G66570.1(127)-AT2G05070.1(42)/AT5G66570.1(127)-AT3G27690.1(43)/	Inter-Protein	30	1	34.5	19.5	1	1	0.521739	0.75	0	0	ChlorplastXL_cross-linked_spectra.csv	GTGTANQCPTIDGGSETFSFKPGK(21)-TVKSTPQSIWYGPDRPK(3)	GTGTANQCPTIDGGSETFSFKPGK-TVKSTPQSIWYGPDRPK	AT5G66570.1(127)-AT2G05100.1(42)	AT5G66570	AT2G05100	AT2G05100-AT5G66570
E20230523_34.88322.88322.3.0.dta	3	3644.76	GLAAKGIYPAVDPLDSTSTMLQPR(5)-GKISASESR(2)	Cross-Linked	PhoX_C	3644.77		1	0.999998	-0.003828	-1.05027	ATCG00480.1(359)-ATCG00120.1(121)/	Inter-Protein	27	1	18.5	7.5	1	1	0.565217	0.875	0	1	ChlorplastXL_cross-linked_spectra.csv	GKISASESR(2)-GLAAKGIYPAVDPLDSTSTMLQPR(5)	GKISASESR-GLAAKGIYPAVDPLDSTSTMLQPR	ATCG00480.1(359)-ATCG00120.1(121)	ATCG00480	ATCG00120	ATCG00120-ATCG00480
E20230523_35.104891.104891.5.0.dta	5	5655.58	GTGTANQCPTIDGGSETFSFKPGKYAGK(21)-AAEDPEFETFYTKNILLNEGIR(13)	Cross-Linked	PhoX_C	5655.59	Carbamidomethyl[C](8)	1	0.999998	-0.008826	-1.56058	AT5G66570.1(127)-ATCG00270.1(318)/	Inter-Protein	28	1	23.5	16.5	1	1	0.481481	0.666667	0	0	ChlorplastXL_cross-linked_spectra.csv	AAEDPEFETFYTKNILLNEGIR(13)-GTGTANQCPTIDGGSETFSFKPGKYAGK(21)	AAEDPEFETFYTKNILLNEGIR-GTGTANQCPTIDGGSETFSFKPGKYAGK	AT5G66570.1(127)-ATCG00270.1(318)	AT5G66570	ATCG00270	AT5G66570-ATCG00270
E20230523_08.81259.81259.4.0.dta	4	3942.98	TVKSTPQSIWYGPDRPK(3)-ATGKIAQIPVSEAYLGR(4)	Cross-Linked	PhoX_C	3942.98		1	0.999998	0.000375	0.095106	AT2G05100.1(42)-ATCG00120.1(94)/AT2G05070.1(42)-ATCG00120.1(94)/AT3G27690.1(43)-ATCG00120.1(94)/	Inter-Protein	6	1	19	21	1	1	0.6875	0.8125	0	0	ChlorplastXL_cross-linked_spectra.csv	ATGKIAQIPVSEAYLGR(4)-TVKSTPQSIWYGPDRPK(3)	ATGKIAQIPVSEAYLGR-TVKSTPQSIWYGPDRPK	AT2G05100.1(42)-ATCG00120.1(94)	AT2G05100	ATCG00120	AT2G05100-ATCG00120
E20230523_02.62260.62260.5.0.dta	5	5062.29	GTGTANQCPTIDGGSETFSFKPGKYAGK(24)-ASKPTGPSGSPWYGSDRVK(3)	Cross-Linked	PhoX_C	5062.3	Carbamidomethyl[C](8)	1	0.999998	-0.007177	-1.41773	AT5G66570.1(130)-AT2G34430.1(40)/	Inter-Protein	1	1	22.5	15.5	1	1	0.407407	0.611111	0	0	ChlorplastXL_cross-linked_spectra.csv	ASKPTGPSGSPWYGSDRVK(3)-GTGTANQCPTIDGGSETFSFKPGKYAGK(24)	ASKPTGPSGSPWYGSDRVK-GTGTANQCPTIDGGSETFSFKPGKYAGK	AT5G66570.1(130)-AT2G34430.1(40)	AT5G66570	AT2G34430	AT2G34430-AT5G66570
E20230523_20.129260.129260.5.0.dta	5	4964.48	TNKPQFQEIIASTKTLTAEAESFLK(14)-TVKSTPQSIWYGPDRPK(3)	Cross-Linked	PhoX_C	4964.48		1	0.999998	0.006564	1.32219	ATCG00120.1(480)-AT2G05100.1(42)/ATCG00120.1(480)-AT2G05070.1(42)/ATCG00120.1(480)-AT3G27690.1(43)/	Inter-Protein	16	1	23	18	1	1	0.708333	0.6875	0	0	ChlorplastXL_cross-linked_spectra.csv	TNKPQFQEIIASTKTLTAEAESFLK(14)-TVKSTPQSIWYGPDRPK(3)	TNKPQFQEIIASTKTLTAEAESFLK-TVKSTPQSIWYGPDRPK	ATCG00120.1(480)-AT2G05100.1(42)	ATCG00120	AT2G05100	AT2G05100-ATCG00120
E20230523_13.9998.9998.5.1.dta	5	2254.16	SKAEKAPAEK(2)-KQLATKAAR(6)	Cross-Linked	PhoX_C	2254.16		1	0.999998	-0.000318	-0.141073	AT3G45980.1(25)-AT1G09200.1(24)/AT3G45980.1(25)-AT3G27360.1(24)/AT3G45980.1(25)-AT4G40030.1(24)/AT3G45980.1(25)-AT5G10390.1(24)/AT3G45980.1(25)-AT5G10400.1(24)/AT3G45980.1(25)-AT5G65360.1(24)/AT5G59910.1(25)-AT1G09200.1(24)/AT5G59910.1(25)-AT3G27360.1(24)/AT5G59910.1(25)-AT4G40030.1(24)/AT5G59910.1(25)-AT5G10390.1(24)/AT5G59910.1(25)-AT5G10400.1(24)/AT5G59910.1(25)-AT5G65360.1(24)/	Inter-Protein	10	1	18.5	17.5	1	1	0.888889	1	1	0	ChlorplastXL_cross-linked_spectra.csv	KQLATKAAR(6)-SKAEKAPAEK(2)	KQLATKAAR-SKAEKAPAEK	AT3G45980.1(25)-AT1G09200.1(24)	AT3G45980	AT1G09200	AT1G09200-AT3G45980
E20230523_14.55631.55631.4.1.dta	4	4274.07	KASKPTGPSGSPWYGSDRVK(1)-TVKSTPQSIWYGPDRPK(3)	Cross-Linked	PhoX_C	4274.07		1	0.999998	0.002499	0.584689	AT2G34430.1(37)-AT2G05100.1(42)/AT2G34430.1(37)-AT2G05070.1(42)/AT2G34430.1(37)-AT3G27690.1(43)/	Inter-Protein	11	1	19.5	26.5	1	1	0.578947	0.75	1	0	ChlorplastXL_cross-linked_spectra.csv	KASKPTGPSGSPWYGSDRVK(1)-TVKSTPQSIWYGPDRPK(3)	KASKPTGPSGSPWYGSDRVK-TVKSTPQSIWYGPDRPK	AT2G34430.1(37)-AT2G05100.1(42)	AT2G34430	AT2G05100	AT2G05100-AT2G34430
E20230523_05.65112.65112.4.1.dta	4	3710.88	TYLKTNKPQFQEIIASTK(4)-ATNLEMESKLKK(9)	Cross-Linked	PhoX_C	3710.87		1	0.999998	0.002307	0.621686	ATCG00120.1(466)-ATCG00480.1(495)/	Inter-Protein	4	1	13.5	16.5	1	1	0.470588	0.727273	0	0	ChlorplastXL_cross-linked_spectra.csv	ATNLEMESKLKK(9)-TYLKTNKPQFQEIIASTK(4)	ATNLEMESKLKK-TYLKTNKPQFQEIIASTK	ATCG00120.1(466)-ATCG00480.1(495)	ATCG00120	ATCG00480	ATCG00120-ATCG00480
E20230523_20.63684.63684.3.1.dta	3	2472.13	KDIQPWQER(1)-GSSFLDPKGR(8)	Cross-Linked	PhoX_C	2472.13		1	0.999998	0.000292	0.118117	ATCG00280.1(382)-AT3G50820.1(244)/ATCG00280.1(382)-AT5G66570.1(245)/	Inter-Protein	16	1	13	20	1	1	0.875	0.888889	0	1	ChlorplastXL_cross-linked_spectra.csv	GSSFLDPKGR(8)-KDIQPWQER(1)	GSSFLDPKGR-KDIQPWQER	ATCG00280.1(382)-AT3G50820.1(244)	ATCG00280	AT3G50820	AT3G50820-ATCG00280
E20230523_09.90714.90714.6.2.dta	6	4208.12	ILVDRDPIKTSFEEWAKPGHFSR(9)-SIGKNVSPIEVK(4)	Cross-Linked	PhoX_C	4208.12		1	0.999998	0.002283	0.542522	ATCG00350.1(20)-AT4G02770.1(191)/	Inter-Protein	7	1	19	18	1	1	0.590909	0.909091	0	1	ChlorplastXL_cross-linked_spectra.csv	ILVDRDPIKTSFEEWAKPGHFSR(9)-SIGKNVSPIEVK(4)	ILVDRDPIKTSFEEWAKPGHFSR-SIGKNVSPIEVK	ATCG00350.1(20)-AT4G02770.1(191)	ATCG00350	AT4G02770	AT4G02770-ATCG00350
E20230523_34.79225.79225.3.0.dta	3	3292.53	LGANVGSAQGPTGLGKYLMR(16)-ATQTVEDSSR(1)	Cross-Linked	PhoX_C	3292.53		1	0.999998	-0.002018	-0.612902	ATCG00280.1(339)-ATCG00710.1(2)/	Inter-Protein	27	1	32.5	9.5	1	1	0.842105	1	0	0	ChlorplastXL_cross-linked_spectra.csv	ATQTVEDSSR(1)-LGANVGSAQGPTGLGKYLMR(16)	ATQTVEDSSR-LGANVGSAQGPTGLGKYLMR	ATCG00280.1(339)-ATCG00710.1(2)	ATCG00280	ATCG00710	ATCG00280-ATCG00710
E20230523_04.48306.48306.4.1.dta	4	3766.87	TVAKPKGPSGSPWYGSDRVK(6)-LKKDIQPWQER(2)	Cross-Linked	PhoX_C	3766.87		1	0.999998	2.9e-05	0.007699	AT1G29910.1(43)-ATCG00280.1(381)/AT1G29920.1(43)-ATCG00280.1(381)/AT1G29930.1(43)-ATCG00280.1(381)/AT2G34420.1(41)-ATCG00280.1(381)/	Inter-Protein	3	1	23	16	1	1	0.578947	0.7	0	0	ChlorplastXL_cross-linked_spectra.csv	LKKDIQPWQER(2)-TVAKPKGPSGSPWYGSDRVK(6)	LKKDIQPWQER-TVAKPKGPSGSPWYGSDRVK	AT1G29910.1(43)-ATCG00280.1(381)	AT1G29910	ATCG00280	AT1G29910-ATCG00280
E20230523_08.54338.54338.3.0.dta	3	2469.13	KPDLNDPVLR(1)-ATQTVEDSSR(1)	Cross-Linked	PhoX_C	2469.13		1	0.999998	0.002423	0.981318	ATCG00730.1(6)-ATCG00710.1(2)/	Inter-Protein	6	1	11.5	14.5	1	1	0.888889	1	0	1	ChlorplastXL_cross-linked_spectra.csv	ATQTVEDSSR(1)-KPDLNDPVLR(1)	ATQTVEDSSR-KPDLNDPVLR	ATCG00730.1(6)-ATCG00710.1(2)	ATCG00730	ATCG00710	ATCG00710-ATCG00730
E20230523_05.63898.63898.5.0.dta	5	4975.27	GTGTANQCPTIDGGSETFSFKPGKYAGK(21)-TVAKPKGPSGSPWYGSDR(6)	Cross-Linked	PhoX_C	4975.27	Carbamidomethyl[C](8)	1	0.999998	0.000317	0.063715	AT5G66570.1(127)-AT1G29910.1(43)/AT5G66570.1(127)-AT1G29920.1(43)/AT5G66570.1(127)-AT1G29930.1(43)/AT5G66570.1(127)-AT2G34420.1(41)/	Inter-Protein	4	1	36	17	1	1	0.481481	0.764706	0	0	ChlorplastXL_cross-linked_spectra.csv	GTGTANQCPTIDGGSETFSFKPGKYAGK(21)-TVAKPKGPSGSPWYGSDR(6)	GTGTANQCPTIDGGSETFSFKPGKYAGK-TVAKPKGPSGSPWYGSDR	AT5G66570.1(127)-AT1G29910.1(43)	AT5G66570	AT1G29910	AT1G29910-AT5G66570
E20230523_24.54551.54551.4.0.dta	4	3382.61	ADSVSKNAPPEFQNTK(6)-LKKDIQPWQER(2)	Cross-Linked	PhoX_C	3382.61		1	0.999998	-0.001758	-0.519717	AT5G66570.1(152)-ATCG00280.1(381)/	Inter-Protein	19	1	26	13	1	1	0.666667	0.8	0	1	ChlorplastXL_cross-linked_spectra.csv	ADSVSKNAPPEFQNTK(6)-LKKDIQPWQER(2)	ADSVSKNAPPEFQNTK-LKKDIQPWQER	AT5G66570.1(152)-ATCG00280.1(381)	AT5G66570	ATCG00280	AT5G66570-ATCG00280
E20230523_38.36030.36030.6.0.dta	6	4271.1	KASKPTGPSGSPWYGSDRVK(4)-KPAPAKSKAVSETSDELAK(6)	Cross-Linked	PhoX_C	4271.1		1	0.999998	-0.001979	-0.463346	AT2G34430.1(40)-AT4G10340.1(48)/	Inter-Protein	30	1	15.5	14.5	1	1	0.684211	0.666667	0	0	ChlorplastXL_cross-linked_spectra.csv	KASKPTGPSGSPWYGSDRVK(4)-KPAPAKSKAVSETSDELAK(6)	KASKPTGPSGSPWYGSDRVK-KPAPAKSKAVSETSDELAK	AT2G34430.1(40)-AT4G10340.1(48)	AT2G34430	AT4G10340	AT2G34430-AT4G10340
E20230523_07.107910.107910.4.0.dta	4	4315.13	GLAAKGIYPAVDPLDSTSTMLQPR(5)-TNKPQFQEIIASTK(3)	Cross-Linked	PhoX_C	4315.14		1	0.999998	-0.001475	-0.34182	ATCG00480.1(359)-ATCG00120.1(469)/	Inter-Protein	5	1	30	11	1	1	0.826087	0.769231	0	0	ChlorplastXL_cross-linked_spectra.csv	GLAAKGIYPAVDPLDSTSTMLQPR(5)-TNKPQFQEIIASTK(3)	GLAAKGIYPAVDPLDSTSTMLQPR-TNKPQFQEIIASTK	ATCG00480.1(359)-ATCG00120.1(469)	ATCG00480	ATCG00120	ATCG00120-ATCG00480
E20230523_38.36029.36029.5.0.dta	5	4271.1	KASKPTGPSGSPWYGSDRVK(1)-KPAPAKSKAVSETSDELAK(6)	Cross-Linked	PhoX_C	4271.1		1	0.999998	-0.003547	-0.830465	AT2G34430.1(37)-AT4G10340.1(48)/	Inter-Protein	30	1	22	11	1	1	0.578947	0.555556	0	0	ChlorplastXL_cross-linked_spectra.csv	KASKPTGPSGSPWYGSDRVK(1)-KPAPAKSKAVSETSDELAK(6)	KASKPTGPSGSPWYGSDRVK-KPAPAKSKAVSETSDELAK	AT2G34430.1(37)-AT4G10340.1(48)	AT2G34430	AT4G10340	AT2G34430-AT4G10340
E20230523_33.122419.122419.5.1.dta	5	5707.73	SKPETGEVIGVFESLQPSDTDLGAKVPK(25)-AAEDPEFETFYTKNILLNEGIR(13)	Cross-Linked	PhoX_C	5707.76		1	0.999998	-0.033049	-5.79019	AT3G50820.1(315)-ATCG00270.1(318)/AT5G66570.1(316)-ATCG00270.1(318)/	Inter-Protein	26	1	20	18	1	1	0.481481	0.619048	0	0	ChlorplastXL_cross-linked_spectra.csv	AAEDPEFETFYTKNILLNEGIR(13)-SKPETGEVIGVFESLQPSDTDLGAKVPK(25)	AAEDPEFETFYTKNILLNEGIR-SKPETGEVIGVFESLQPSDTDLGAKVPK	AT3G50820.1(315)-ATCG00270.1(318)	AT3G50820	ATCG00270	AT3G50820-ATCG00270
E20230523_33.83831.83831.4.1.dta	4	2899.31	KFCFEPTSFTVK(1)-KDIQPWQER(1)	Cross-Linked	PhoX_C	2899.32	Carbamidomethyl[C](3)	1	0.999998	-0.002754	-0.949879	AT3G50820.1(134)-ATCG00280.1(382)/AT5G66570.1(135)-ATCG00280.1(382)/	Inter-Protein	26	1	30.5	25.5	1	1	1	0.875	1	0	ChlorplastXL_cross-linked_spectra.csv	KDIQPWQER(1)-KFCFEPTSFTVK(1)	KDIQPWQER-KFCFEPTSFTVK	AT3G50820.1(134)-ATCG00280.1(382)	AT3G50820	ATCG00280	AT3G50820-ATCG00280
E20230523_08.116100.116100.3.0.dta	3	3729.83	TINANIGMFGTMKEITD(13)-LEAPQLAQIAKQVQK(11)	Cross-Linked	PhoX_C	3729.83		1	0.999998	0.001097	0.294116	ATCG00130.1(180)-AT4G09650.1(173)/	Inter-Protein	6	1	20.5	18.5	1	1	0.5625	0.857143	0	0	ChlorplastXL_cross-linked_spectra.csv	LEAPQLAQIAKQVQK(11)-TINANIGMFGTMKEITD(13)	LEAPQLAQIAKQVQK-TINANIGMFGTMKEITD	ATCG00130.1(180)-AT4G09650.1(173)	ATCG00130	AT4G09650	AT4G09650-ATCG00130
E20230523_23.83882.83882.5.1.dta	5	4349.13	TLKQLENYKNETILFEQQR(3)-KETQVEVEEKLAEGR(10)	Cross-Linked	PhoX_C	4349.13		1	0.999998	-0.005067	-1.16506	ATCG00130.1(119)-AT4G32260.1(171)/	Inter-Protein	18	1	20.5	12.5	1	1	0.611111	0.714286	0	1	ChlorplastXL_cross-linked_spectra.csv	KETQVEVEEKLAEGR(10)-TLKQLENYKNETILFEQQR(3)	KETQVEVEEKLAEGR-TLKQLENYKNETILFEQQR	ATCG00130.1(119)-AT4G32260.1(171)	ATCG00130	AT4G32260	AT4G32260-ATCG00130
E20230523_13.6750.6750.5.0.dta	5	2338.16	HAVSEGTKAVTK(8)-KSTGGKAPR(1)	Cross-Linked	PhoX_C	2338.15		1	0.999998	0.000788	0.337018	AT2G37470.1(131)-AT1G09200.1(10)/AT2G37470.1(131)-AT3G27360.1(10)/AT2G37470.1(131)-AT4G40030.1(10)/AT2G37470.1(131)-AT5G10390.1(10)/AT2G37470.1(131)-AT5G10400.1(10)/AT2G37470.1(131)-AT5G65360.1(10)/AT2G28720.1(143)-AT1G09200.1(10)/AT2G28720.1(143)-AT3G27360.1(10)/AT2G28720.1(143)-AT4G40030.1(10)/AT2G28720.1(143)-AT5G10390.1(10)/AT2G28720.1(143)-AT5G10400.1(10)/AT2G28720.1(143)-AT5G65360.1(10)/AT3G45980.1(142)-AT1G09200.1(10)/AT3G45980.1(142)-AT3G27360.1(10)/AT3G45980.1(142)-AT4G40030.1(10)/AT3G45980.1(142)-AT5G10390.1(10)/AT3G45980.1(142)-AT5G10400.1(10)/AT3G45980.1(142)-AT5G65360.1(10)/AT3G09480.1(118)-AT1G09200.1(10)/AT3G09480.1(118)-AT3G27360.1(10)/AT3G09480.1(118)-AT4G40030.1(10)/AT3G09480.1(118)-AT5G10390.1(10)/AT3G09480.1(118)-AT5G10400.1(10)/AT3G09480.1(118)-AT5G65360.1(10)/AT3G53650.1(130)-AT1G09200.1(10)/AT3G53650.1(130)-AT3G27360.1(10)/AT3G53650.1(130)-AT4G40030.1(10)/AT3G53650.1(130)-AT5G10390.1(10)/AT3G53650.1(130)-AT5G10400.1(10)/AT3G53650.1(130)-AT5G65360.1(10)/AT5G02570.1(124)-AT1G09200.1(10)/AT5G02570.1(124)-AT3G27360.1(10)/AT5G02570.1(124)-AT4G40030.1(10)/AT5G02570.1(124)-AT5G10390.1(10)/AT5G02570.1(124)-AT5G10400.1(10)/AT5G02570.1(124)-AT5G65360.1(10)/AT5G22880.1(137)-AT1G09200.1(10)/AT5G22880.1(137)-AT3G27360.1(10)/AT5G22880.1(137)-AT4G40030.1(10)/AT5G22880.1(137)-AT5G10390.1(10)/AT5G22880.1(137)-AT5G10400.1(10)/AT5G22880.1(137)-AT5G65360.1(10)/AT5G59910.1(142)-AT1G09200.1(10)/AT5G59910.1(142)-AT3G27360.1(10)/AT5G59910.1(142)-AT4G40030.1(10)/AT5G59910.1(142)-AT5G10390.1(10)/AT5G59910.1(142)-AT5G10400.1(10)/AT5G59910.1(142)-AT5G65360.1(10)/	Inter-Protein	10	1	26	15	1	1	0.909091	0.875	0	2	ChlorplastXL_cross-linked_spectra.csv	HAVSEGTKAVTK(8)-KSTGGKAPR(1)	HAVSEGTKAVTK-KSTGGKAPR	AT2G37470.1(131)-AT1G09200.1(10)	AT2G37470	AT1G09200	AT1G09200-AT2G37470
E20230523_30.90038.90038.4.3.dta	4	3552.65	ESYWFKNVGSVVAVDQDPK(6)-KEQCLALGTR(1)	Cross-Linked	PhoX_C	3552.65	Carbamidomethyl[C](26)	1	0.999998	-0.001284	-0.36142	AT4G28750.1(98)-AT4G02770.1(132)/	Inter-Protein	24	1	18	9	1	1	0.555556	0.888889	0	1	ChlorplastXL_cross-linked_spectra.csv	ESYWFKNVGSVVAVDQDPK(6)-KEQCLALGTR(1)	ESYWFKNVGSVVAVDQDPK-KEQCLALGTR	AT4G28750.1(98)-AT4G02770.1(132)	AT4G28750	AT4G02770	AT4G02770-AT4G28750
E20230523_13.7438.7438.4.0.dta	4	2284.17	KSATKPAEEK(1)-KQLATKAAR(6)	Cross-Linked	PhoX_C	2284.17		1	0.999998	4.3e-05	0.018825	AT5G59870.1(129)-AT1G09200.1(24)/AT5G59870.1(129)-AT3G27360.1(24)/AT5G59870.1(129)-AT4G40030.1(24)/AT5G59870.1(129)-AT5G10390.1(24)/AT5G59870.1(129)-AT5G10400.1(24)/AT5G59870.1(129)-AT5G65360.1(24)/	Inter-Protein	10	1	23.5	24.5	1	1	0.888889	1	0	1	ChlorplastXL_cross-linked_spectra.csv	KQLATKAAR(6)-KSATKPAEEK(1)	KQLATKAAR-KSATKPAEEK	AT5G59870.1(129)-AT1G09200.1(24)	AT5G59870	AT1G09200	AT1G09200-AT5G59870
E20230523_13.69588.69588.3.0.dta	3	3288.48	AKDVEAVPGEGFQTR(2)-AKDVEGPEGFQTR(1)	Cross-Linked	PhoX_C	3288.48	Acetyl[ProteinN-term](0)	1	0.999998	-0.003089	-0.939339	AT3G53420.1(3)-AT2G37170.1(2)/	Inter-Protein	10	1	18	13	1	1	0.857143	0.833333	0	0	ChlorplastXL_cross-linked_spectra.csv	AKDVEAVPGEGFQTR(2)-AKDVEGPEGFQTR(1)	AKDVEAVPGEGFQTR-AKDVEGPEGFQTR	AT3G53420.1(3)-AT2G37170.1(2)	AT3G53420	AT2G37170	AT2G37170-AT3G53420
E20230523_34.38328.38328.4.0.dta	4	2785.36	TKVVGTFPPRKPR(2)-ATQTVEDSSR(1)	Cross-Linked	PhoX_C	2785.37		1	0.999998	-0.002764	-0.992329	AT5G07020.1(71)-ATCG00710.1(2)/	Inter-Protein	27	1	12.5	26.5	1	1	0.833333	1	0	0	ChlorplastXL_cross-linked_spectra.csv	ATQTVEDSSR(1)-TKVVGTFPPRKPR(2)	ATQTVEDSSR-TKVVGTFPPRKPR	AT5G07020.1(71)-ATCG00710.1(2)	AT5G07020	ATCG00710	AT5G07020-ATCG00710
E20230523_35.62503.62503.4.0.dta	4	4102.93	RLTYDEIQSKTYMEVK(10)-TVAKPKGPSGSPWYGSDR(6)	Cross-Linked	PhoX_C	4102.93		1	0.999998	0.003455	0.842082	AT3G50820.1(99)-AT1G29910.1(43)/AT3G50820.1(99)-AT1G29920.1(43)/AT3G50820.1(99)-AT1G29930.1(43)/AT3G50820.1(99)-AT2G34420.1(41)/AT5G66570.1(100)-AT1G29910.1(43)/AT5G66570.1(100)-AT1G29920.1(43)/AT5G66570.1(100)-AT1G29930.1(43)/AT5G66570.1(100)-AT2G34420.1(41)/	Inter-Protein	28	1	18.5	22.5	1	1	0.8	0.764706	1	0	ChlorplastXL_cross-linked_spectra.csv	RLTYDEIQSKTYMEVK(10)-TVAKPKGPSGSPWYGSDR(6)	RLTYDEIQSKTYMEVK-TVAKPKGPSGSPWYGSDR	AT3G50820.1(99)-AT1G29910.1(43)	AT3G50820	AT1G29910	AT1G29910-AT3G50820
E20230523_20.85142.85142.5.1.dta	5	3463.78	IPEKLAFYDYIGNNPAKGGLFR(4)-KTVAKPK(1)	Cross-Linked	PhoX_C	3463.78		1	0.999998	0.000816	0.235581	ATCG00680.1(308)-AT1G29910.1(37)/ATCG00680.1(308)-AT1G29920.1(37)/ATCG00680.1(308)-AT1G29930.1(37)/ATCG00680.1(308)-AT2G34420.1(35)/	Inter-Protein	16	1	39	12	1	1	0.761905	1	0	1	ChlorplastXL_cross-linked_spectra.csv	IPEKLAFYDYIGNNPAKGGLFR(4)-KTVAKPK(1)	IPEKLAFYDYIGNNPAKGGLFR-KTVAKPK	ATCG00680.1(308)-AT1G29910.1(37)	ATCG00680	AT1G29910	AT1G29910-ATCG00680
E20230523_30.115820.115820.4.0.dta	4	3771.87	TLTAEAESFLKEGIQEQLER(11)-SIGKNVSPIEVK(4)	Cross-Linked	PhoX_C	3771.87		1	0.999998	0.000542	0.143695	ATCG00120.1(491)-AT4G02770.1(191)/	Inter-Protein	24	1	37	12	1	1	0.894737	0.727273	0	0	ChlorplastXL_cross-linked_spectra.csv	SIGKNVSPIEVK(4)-TLTAEAESFLKEGIQEQLER(11)	SIGKNVSPIEVK-TLTAEAESFLKEGIQEQLER	ATCG00120.1(491)-AT4G02770.1(191)	ATCG00120	AT4G02770	AT4G02770-ATCG00120
E20230523_31.46601.46601.5.0.dta	5	4058.93	TVAKPKGPSGSPWYGSDRVK(6)-ADSVSKNAPPEFQNTK(6)	Cross-Linked	PhoX_C	4058.93		1	0.999998	-0.001049	-0.258443	AT1G29910.1(43)-AT5G66570.1(152)/AT1G29920.1(43)-AT5G66570.1(152)/AT1G29930.1(43)-AT5G66570.1(152)/AT2G34420.1(41)-AT5G66570.1(152)/	Inter-Protein	25	1	18	17	1	1	0.631579	0.666667	0	0	ChlorplastXL_cross-linked_spectra.csv	ADSVSKNAPPEFQNTK(6)-TVAKPKGPSGSPWYGSDRVK(6)	ADSVSKNAPPEFQNTK-TVAKPKGPSGSPWYGSDRVK	AT1G29910.1(43)-AT5G66570.1(152)	AT1G29910	AT5G66570	AT1G29910-AT5G66570
E20230523_18.46661.46661.4.1.dta	4	3192.43	TVAKPKGPSGSPWYGSDR(4)-ATQTVEDSSR(1)	Cross-Linked	PhoX_C	3192.43		1	0.999998	-0.001797	-0.562895	AT1G29910.1(41)-ATCG00710.1(2)/AT1G29920.1(41)-ATCG00710.1(2)/AT1G29930.1(41)-ATCG00710.1(2)/AT2G34420.1(39)-ATCG00710.1(2)/	Inter-Protein	14	1	34.5	23.5	1	1	0.882353	1	0	1	ChlorplastXL_cross-linked_spectra.csv	ATQTVEDSSR(1)-TVAKPKGPSGSPWYGSDR(4)	ATQTVEDSSR-TVAKPKGPSGSPWYGSDR	AT1G29910.1(41)-ATCG00710.1(2)	AT1G29910	ATCG00710	AT1G29910-ATCG00710
E20230523_35.117253.117253.4.1.dta	4	5758.59	VKYLGPFSGESPSYLTGEFPGDYGWDTAGLSADPETFAR(2)-SKAVSETSDELAK(2)	Cross-Linked	PhoX_C	5758.59		1	0.999998	-0.001414	-0.245546	AT1G29910.1(57)-AT4G10340.1(50)/AT1G29920.1(57)-AT4G10340.1(50)/AT1G29930.1(57)-AT4G10340.1(50)/	Inter-Protein	28	1	21	12	1	1	0.421053	0.916667	0	0	ChlorplastXL_cross-linked_spectra.csv	SKAVSETSDELAK(2)-VKYLGPFSGESPSYLTGEFPGDYGWDTAGLSADPETFAR(2)	SKAVSETSDELAK-VKYLGPFSGESPSYLTGEFPGDYGWDTAGLSADPETFAR	AT1G29910.1(57)-AT4G10340.1(50)	AT1G29910	AT4G10340	AT1G29910-AT4G10340
E20230523_23.58400.58400.4.1.dta	4	3537.74	TYLKTNKPQFQEIIASTK(4)-KETQVEVEEK(1)	Cross-Linked	PhoX_C	3537.74		1	0.999998	-0.001922	-0.543285	ATCG00120.1(466)-AT4G32260.1(162)/	Inter-Protein	18	1	22.5	23.5	1	1	0.882353	1	1	2	ChlorplastXL_cross-linked_spectra.csv	KETQVEVEEK(1)-TYLKTNKPQFQEIIASTK(4)	KETQVEVEEK-TYLKTNKPQFQEIIASTK	ATCG00120.1(466)-AT4G32260.1(162)	ATCG00120	AT4G32260	AT4G32260-ATCG00120
E20230523_33.56579.56579.4.0.dta	4	3448.77	NVGSVVAVDQDPKTRYPVVVR(13)-AKQIASAPR(2)	Cross-Linked	PhoX_C	3448.77		1	0.999998	-0.002002	-0.580496	AT2G20260.1(114)-ATCG01060.1(37)/AT4G28750.1(111)-ATCG01060.1(37)/	Inter-Protein	26	1	34.5	10.5	1	1	0.55	0.875	0	0	ChlorplastXL_cross-linked_spectra.csv	AKQIASAPR(2)-NVGSVVAVDQDPKTRYPVVVR(13)	AKQIASAPR-NVGSVVAVDQDPKTRYPVVVR	AT2G20260.1(114)-ATCG01060.1(37)	AT2G20260	ATCG01060	AT2G20260-ATCG01060
E20230523_20.41325.41325.5.0.dta	5	4431.16	TVAKPKGPSGSPWYGSDRVK(6)-KASKPTGPSGSPWYGSDRVK(1)	Cross-Linked	PhoX_C	4431.16		1	0.999998	0.001845	0.41637	AT1G29910.1(43)-AT2G34430.1(37)/AT1G29920.1(43)-AT2G34430.1(37)/AT1G29930.1(43)-AT2G34430.1(37)/AT2G34420.1(41)-AT2G34430.1(37)/	Inter-Protein	16	1	18.5	17.5	1	1	0.684211	0.684211	0	0	ChlorplastXL_cross-linked_spectra.csv	KASKPTGPSGSPWYGSDRVK(1)-TVAKPKGPSGSPWYGSDRVK(6)	KASKPTGPSGSPWYGSDRVK-TVAKPKGPSGSPWYGSDRVK	AT1G29910.1(43)-AT2G34430.1(37)	AT1G29910	AT2G34430	AT1G29910-AT2G34430
E20230523_24.55942.55942.3.0.dta	3	3262.5	TVKSTPQSIWYGPDRPK(3)-ATQTVEDSSR(1)	Cross-Linked	PhoX_C	3262.51		1	0.999998	-0.001025	-0.314176	AT2G05100.1(42)-ATCG00710.1(2)/AT2G05070.1(42)-ATCG00710.1(2)/AT3G27690.1(43)-ATCG00710.1(2)/	Inter-Protein	19	1	27.5	18.5	1	1	0.75	0.888889	0	1	ChlorplastXL_cross-linked_spectra.csv	ATQTVEDSSR(1)-TVKSTPQSIWYGPDRPK(3)	ATQTVEDSSR-TVKSTPQSIWYGPDRPK	AT2G05100.1(42)-ATCG00710.1(2)	AT2G05100	ATCG00710	AT2G05100-ATCG00710
E20230523_07.84982.84982.5.0.dta	5	4051.93	IPEKLAFYDYIGNNPAK(4)-TVAKPKGPSGSPWYGSDR(6)	Cross-Linked	PhoX_C	4051.93		1	0.999998	-0.000983	-0.242601	ATCG00680.1(308)-AT1G29910.1(43)/ATCG00680.1(308)-AT1G29920.1(43)/ATCG00680.1(308)-AT1G29930.1(43)/ATCG00680.1(308)-AT2G34420.1(41)/	Inter-Protein	5	1	20	20	1	1	0.8125	0.705882	0	0	ChlorplastXL_cross-linked_spectra.csv	IPEKLAFYDYIGNNPAK(4)-TVAKPKGPSGSPWYGSDR(6)	IPEKLAFYDYIGNNPAK-TVAKPKGPSGSPWYGSDR	ATCG00680.1(308)-AT1G29910.1(43)	ATCG00680	AT1G29910	AT1G29910-ATCG00680
E20230523_18.49755.49755.4.0.dta	4	3117.43	ADSVSKNAPPEFQNTK(6)-KEQCLALGTR(1)	Cross-Linked	PhoX_C	3117.43	Carbamidomethyl[C](23)	1	0.999998	-0.002837	-0.910043	AT5G66570.1(152)-AT4G02770.1(132)/	Inter-Protein	14	1	23	12	1	1	0.6	1	0	0	ChlorplastXL_cross-linked_spectra.csv	ADSVSKNAPPEFQNTK(6)-KEQCLALGTR(1)	ADSVSKNAPPEFQNTK-KEQCLALGTR	AT5G66570.1(152)-AT4G02770.1(132)	AT5G66570	AT4G02770	AT4G02770-AT5G66570
E20230523_05.52838.52838.5.1.dta	5	4510.08	SHSVKIYDTCIGCTQCVR(5)-TVAKPKGPSGSPWYGSDRVK(6)	Cross-Linked	PhoX_C	4510.08	Carbamidomethyl[C](10);Carbamidomethyl[C](13);Carbamidomethyl[C](16)	1	0.999998	-0.001812	-0.401767	ATCG01060.1(6)-AT1G29910.1(43)/ATCG01060.1(6)-AT1G29920.1(43)/ATCG01060.1(6)-AT1G29930.1(43)/ATCG01060.1(6)-AT2G34420.1(41)/	Inter-Protein	4	1	30.5	26.5	1	1	0.941176	0.631579	0	0	ChlorplastXL_cross-linked_spectra.csv	SHSVKIYDTCIGCTQCVR(5)-TVAKPKGPSGSPWYGSDRVK(6)	SHSVKIYDTCIGCTQCVR-TVAKPKGPSGSPWYGSDRVK	ATCG01060.1(6)-AT1G29910.1(43)	ATCG01060	AT1G29910	AT1G29910-ATCG01060
E20230523_14.113793.113793.4.0.dta	4	4143.09	SVVKLEAPQLAQIAKQVQK(15)-TINANIGMFGTMKEITD(13)	Cross-Linked	PhoX_C	4143.09		1	0.999998	0.002716	0.655549	AT4G09650.1(173)-ATCG00130.1(180)/	Inter-Protein	11	1	23	19	1	1	0.888889	0.75	1	0	ChlorplastXL_cross-linked_spectra.csv	SVVKLEAPQLAQIAKQVQK(15)-TINANIGMFGTMKEITD(13)	SVVKLEAPQLAQIAKQVQK-TINANIGMFGTMKEITD	AT4G09650.1(173)-ATCG00130.1(180)	AT4G09650	ATCG00130	AT4G09650-ATCG00130
E20230523_34.95379.95379.4.0.dta	4	3647.76	ESYWFKNVGSVVAVDQDPK(6)-SIGKNVSPIEVK(4)	Cross-Linked	PhoX_C	3647.77		1	0.999998	-0.001843	-0.505241	AT4G28750.1(98)-AT4G02770.1(191)/	Inter-Protein	27	1	24.5	12.5	1	1	0.777778	0.818182	0	1	ChlorplastXL_cross-linked_spectra.csv	ESYWFKNVGSVVAVDQDPK(6)-SIGKNVSPIEVK(4)	ESYWFKNVGSVVAVDQDPK-SIGKNVSPIEVK	AT4G28750.1(98)-AT4G02770.1(191)	AT4G28750	AT4G02770	AT4G02770-AT4G28750
E20230523_05.50393.50393.5.0.dta	5	3766.88	TVAKPKGPSGSPWYGSDRVK(4)-LKKDIQPWQER(2)	Cross-Linked	PhoX_C	3766.87		1	0.999998	0.002004	0.532006	AT1G29910.1(41)-ATCG00280.1(381)/AT1G29920.1(41)-ATCG00280.1(381)/AT1G29930.1(41)-ATCG00280.1(381)/AT2G34420.1(39)-ATCG00280.1(381)/	Inter-Protein	4	1	27	18	1	1	0.578947	0.9	0	1	ChlorplastXL_cross-linked_spectra.csv	LKKDIQPWQER(2)-TVAKPKGPSGSPWYGSDRVK(4)	LKKDIQPWQER-TVAKPKGPSGSPWYGSDRVK	AT1G29910.1(41)-ATCG00280.1(381)	AT1G29910	ATCG00280	AT1G29910-ATCG00280
E20230523_19.118736.118736.3.0.dta	3	3594.65	TLTAEAESFLKEGIQEQLER(11)-ATQTVEDSSR(1)	Cross-Linked	PhoX_C	3594.65		1	0.999998	-0.002067	-0.575022	ATCG00120.1(491)-ATCG00710.1(2)/	Inter-Protein	15	1	17.5	7.5	1	1	0.578947	0.888889	0	0	ChlorplastXL_cross-linked_spectra.csv	ATQTVEDSSR(1)-TLTAEAESFLKEGIQEQLER(11)	ATQTVEDSSR-TLTAEAESFLKEGIQEQLER	ATCG00120.1(491)-ATCG00710.1(2)	ATCG00120	ATCG00710	ATCG00120-ATCG00710
E20230523_30.111049.111049.4.0.dta	4	4449.02	GGLDFTKDDENVNSQPFMR(7)-KFETLSYLPDLTDSELAK(1)	Cross-Linked	PhoX_C	4449.02		1	0.999998	0.002267	0.509551	ATCG00490.1(201)-AT1G67090.1(66)/	Inter-Protein	24	1	17	18	1	1	0.777778	0.529412	0	0	ChlorplastXL_cross-linked_spectra.csv	GGLDFTKDDENVNSQPFMR(7)-KFETLSYLPDLTDSELAK(1)	GGLDFTKDDENVNSQPFMR-KFETLSYLPDLTDSELAK	ATCG00490.1(201)-AT1G67090.1(66)	ATCG00490	AT1G67090	AT1G67090-ATCG00490
E20230523_19.56209.56209.4.1.dta	4	2590.3	MKKETQVEVEEK(2)-KFLVQLR(1)	Cross-Linked	PhoX_C	2590.3		1	0.999998	-0.001283	-0.49531	AT4G32260.1(161)-ATCG00120.1(456)/	Inter-Protein	15	1	21	19	1	1	0.909091	1	1	0	ChlorplastXL_cross-linked_spectra.csv	KFLVQLR(1)-MKKETQVEVEEK(2)	KFLVQLR-MKKETQVEVEEK	AT4G32260.1(161)-ATCG00120.1(456)	AT4G32260	ATCG00120	AT4G32260-ATCG00120
E20230523_24.50403.50403.5.3.dta	5	3689.78	RTVKSTPQSIWYGPDRPK(4)-SKAVSETSDELAK(2)	Cross-Linked	PhoX_C	3689.78		1	0.999998	-0.002724	-0.738254	AT2G05100.1(42)-AT4G10340.1(50)/AT2G05070.1(42)-AT4G10340.1(50)/AT3G27690.1(43)-AT4G10340.1(50)/	Inter-Protein	19	1	18.5	16.5	1	1	0.705882	0.833333	0	0	ChlorplastXL_cross-linked_spectra.csv	RTVKSTPQSIWYGPDRPK(4)-SKAVSETSDELAK(2)	RTVKSTPQSIWYGPDRPK-SKAVSETSDELAK	AT2G05100.1(42)-AT4G10340.1(50)	AT2G05100	AT4G10340	AT2G05100-AT4G10340
E20230523_05.21928.21928.4.0.dta	4	2403.25	YNKKPTITSR(3)-KQLATKAAR(6)	Cross-Linked	PhoX_C	2403.25		1	0.999998	8.8e-05	0.036617	AT2G37470.1(100)-AT1G09200.1(24)/AT2G37470.1(100)-AT3G27360.1(24)/AT2G37470.1(100)-AT4G40030.1(24)/AT2G37470.1(100)-AT5G10390.1(24)/AT2G37470.1(100)-AT5G10400.1(24)/AT2G37470.1(100)-AT5G65360.1(24)/AT2G28720.1(112)-AT1G09200.1(24)/AT2G28720.1(112)-AT3G27360.1(24)/AT2G28720.1(112)-AT4G40030.1(24)/AT2G28720.1(112)-AT5G10390.1(24)/AT2G28720.1(112)-AT5G10400.1(24)/AT2G28720.1(112)-AT5G65360.1(24)/AT3G45980.1(111)-AT1G09200.1(24)/AT3G45980.1(111)-AT3G27360.1(24)/AT3G45980.1(111)-AT4G40030.1(24)/AT3G45980.1(111)-AT5G10390.1(24)/AT3G45980.1(111)-AT5G10400.1(24)/AT3G45980.1(111)-AT5G65360.1(24)/AT3G09480.1(87)-AT1G09200.1(24)/AT3G09480.1(87)-AT3G27360.1(24)/AT3G09480.1(87)-AT4G40030.1(24)/AT3G09480.1(87)-AT5G10390.1(24)/AT3G09480.1(87)-AT5G10400.1(24)/AT3G09480.1(87)-AT5G65360.1(24)/AT3G53650.1(99)-AT1G09200.1(24)/AT3G53650.1(99)-AT3G27360.1(24)/AT3G53650.1(99)-AT4G40030.1(24)/AT3G53650.1(99)-AT5G10390.1(24)/AT3G53650.1(99)-AT5G10400.1(24)/AT3G53650.1(99)-AT5G65360.1(24)/AT5G02570.1(93)-AT1G09200.1(24)/AT5G02570.1(93)-AT3G27360.1(24)/AT5G02570.1(93)-AT4G40030.1(24)/AT5G02570.1(93)-AT5G10390.1(24)/AT5G02570.1(93)-AT5G10400.1(24)/AT5G02570.1(93)-AT5G65360.1(24)/AT5G22880.1(106)-AT1G09200.1(24)/AT5G22880.1(106)-AT3G27360.1(24)/AT5G22880.1(106)-AT4G40030.1(24)/AT5G22880.1(106)-AT5G10390.1(24)/AT5G22880.1(106)-AT5G10400.1(24)/AT5G22880.1(106)-AT5G65360.1(24)/AT5G59910.1(111)-AT1G09200.1(24)/AT5G59910.1(111)-AT3G27360.1(24)/AT5G59910.1(111)-AT4G40030.1(24)/AT5G59910.1(111)-AT5G10390.1(24)/AT5G59910.1(111)-AT5G10400.1(24)/AT5G59910.1(111)-AT5G65360.1(24)/	Inter-Protein	4	1	17.5	20.5	1	1	0.666667	0.875	0	1	ChlorplastXL_cross-linked_spectra.csv	KQLATKAAR(6)-YNKKPTITSR(3)	KQLATKAAR-YNKKPTITSR	AT2G37470.1(100)-AT1G09200.1(24)	AT2G37470	AT1G09200	AT1G09200-AT2G37470
E20230523_02.59828.59828.5.0.dta	5	4783.21	GTGTANQCPTIDGGSETFSFKPGK(21)-TVAKPKGPSGSPWYGSDRVK(6)	Cross-Linked	PhoX_C	4783.21	Carbamidomethyl[C](8)	1	0.999998	-0.004482	-0.937027	AT5G66570.1(127)-AT1G29910.1(43)/AT5G66570.1(127)-AT1G29920.1(43)/AT5G66570.1(127)-AT1G29930.1(43)/AT5G66570.1(127)-AT2G34420.1(41)/	Inter-Protein	1	1	43	27	1	1	0.565217	0.842105	0	0	ChlorplastXL_cross-linked_spectra.csv	GTGTANQCPTIDGGSETFSFKPGK(21)-TVAKPKGPSGSPWYGSDRVK(6)	GTGTANQCPTIDGGSETFSFKPGK-TVAKPKGPSGSPWYGSDRVK	AT5G66570.1(127)-AT1G29910.1(43)	AT5G66570	AT1G29910	AT1G29910-AT5G66570
E20230523_14.55903.55903.5.0.dta	5	4286.11	TVAKPKGPSGSPWYGSDRVK(4)-TVKSTPQSIWYGPDRPK(3)	Cross-Linked	PhoX_C	4286.11		1	0.999998	-0.001486	-0.346702	AT1G29910.1(41)-AT2G05100.1(42)/AT1G29910.1(41)-AT2G05070.1(42)/AT1G29910.1(41)-AT3G27690.1(43)/AT1G29920.1(41)-AT2G05100.1(42)/AT1G29920.1(41)-AT2G05070.1(42)/AT1G29920.1(41)-AT3G27690.1(43)/AT1G29930.1(41)-AT2G05100.1(42)/AT1G29930.1(41)-AT2G05070.1(42)/AT1G29930.1(41)-AT3G27690.1(43)/AT2G34420.1(39)-AT2G05100.1(42)/AT2G34420.1(39)-AT2G05070.1(42)/AT2G34420.1(39)-AT3G27690.1(43)/	Inter-Protein	11	1	27.5	22.5	1	1	0.736842	0.8125	0	0	ChlorplastXL_cross-linked_spectra.csv	TVAKPKGPSGSPWYGSDRVK(4)-TVKSTPQSIWYGPDRPK(3)	TVAKPKGPSGSPWYGSDRVK-TVKSTPQSIWYGPDRPK	AT1G29910.1(41)-AT2G05100.1(42)	AT1G29910	AT2G05100	AT1G29910-AT2G05100
E20230523_19.94041.94041.3.0.dta	3	3470.53	ESYWFKNVGSVVAVDQDPK(6)-ATQTVEDSSR(1)	Cross-Linked	PhoX_C	3470.54		1	0.999998	-0.011745	-3.3842	AT4G28750.1(98)-ATCG00710.1(2)/	Inter-Protein	15	1	23.5	12.5	1	1	0.833333	1	0	1	ChlorplastXL_cross-linked_spectra.csv	ATQTVEDSSR(1)-ESYWFKNVGSVVAVDQDPK(6)	ATQTVEDSSR-ESYWFKNVGSVVAVDQDPK	AT4G28750.1(98)-ATCG00710.1(2)	AT4G28750	ATCG00710	AT4G28750-ATCG00710
E20230523_02.67915.67915.3.0.dta	3	3815.83	TVKSTPQSIWYGPDRPK(3)-NAPPEFQNTKLMTR(10)	Cross-Linked	PhoX_C	3815.82		1	0.999998	0.001042	0.273073	AT2G05100.1(42)-AT5G66570.1(162)/AT2G05070.1(42)-AT5G66570.1(162)/AT3G27690.1(43)-AT5G66570.1(162)/	Inter-Protein	1	1	18	16	1	1	0.75	0.846154	1	0	ChlorplastXL_cross-linked_spectra.csv	NAPPEFQNTKLMTR(10)-TVKSTPQSIWYGPDRPK(3)	NAPPEFQNTKLMTR-TVKSTPQSIWYGPDRPK	AT2G05100.1(42)-AT5G66570.1(162)	AT2G05100	AT5G66570	AT2G05100-AT5G66570
E20230523_15.43738.43738.4.1.dta	4	3192.43	TVAKPKGPSGSPWYGSDR(6)-ATQTVEDSSR(1)	Cross-Linked	PhoX_C	3192.43		1	0.999998	0.002503	0.784043	AT1G29910.1(43)-ATCG00710.1(2)/AT1G29920.1(43)-ATCG00710.1(2)/AT1G29930.1(43)-ATCG00710.1(2)/AT2G34420.1(41)-ATCG00710.1(2)/	Inter-Protein	12	1	37	26	1	1	0.882353	1	0	0	ChlorplastXL_cross-linked_spectra.csv	ATQTVEDSSR(1)-TVAKPKGPSGSPWYGSDR(6)	ATQTVEDSSR-TVAKPKGPSGSPWYGSDR	AT1G29910.1(43)-ATCG00710.1(2)	AT1G29910	ATCG00710	AT1G29910-ATCG00710
E20230523_04.78418.78418.6.2.dta	6	3871.88	ILVDRDPIKTSFEEWAKPGHFSR(9)-GKISASESR(2)	Cross-Linked	PhoX_C	3871.88		1	0.999998	0.002473	0.638708	ATCG00350.1(20)-ATCG00120.1(121)/	Inter-Protein	3	1	22	8	1	1	0.772727	0.875	0	0	ChlorplastXL_cross-linked_spectra.csv	GKISASESR(2)-ILVDRDPIKTSFEEWAKPGHFSR(9)	GKISASESR-ILVDRDPIKTSFEEWAKPGHFSR	ATCG00350.1(20)-ATCG00120.1(121)	ATCG00350	ATCG00120	ATCG00120-ATCG00350
E20230523_22.58962.58962.5.0.dta	5	4058.94	TVKSTPQSIWYGPDRPK(3)-TVAKPKGPSGSPWYGSDR(4)	Cross-Linked	PhoX_C	4058.94		1	0.999998	-0.008362	-2.06014	AT2G05100.1(42)-AT1G29910.1(41)/AT2G05100.1(42)-AT1G29920.1(41)/AT2G05100.1(42)-AT1G29930.1(41)/AT2G05100.1(42)-AT2G34420.1(39)/AT2G05070.1(42)-AT1G29910.1(41)/AT2G05070.1(42)-AT1G29920.1(41)/AT2G05070.1(42)-AT1G29930.1(41)/AT2G05070.1(42)-AT2G34420.1(39)/AT3G27690.1(43)-AT1G29910.1(41)/AT3G27690.1(43)-AT1G29920.1(41)/AT3G27690.1(43)-AT1G29930.1(41)/AT3G27690.1(43)-AT2G34420.1(39)/	Inter-Protein	17	1	25.5	23.5	1	1	0.875	0.823529	0	0	ChlorplastXL_cross-linked_spectra.csv	TVAKPKGPSGSPWYGSDR(4)-TVKSTPQSIWYGPDRPK(3)	TVAKPKGPSGSPWYGSDR-TVKSTPQSIWYGPDRPK	AT2G05100.1(42)-AT1G29910.1(41)	AT2G05100	AT1G29910	AT1G29910-AT2G05100
E20230523_31.46156.46156.4.1.dta	4	4044.91	TVAKPKGPSGSPWYGSDRVK(6)-ADSVSKNAPPDFQNTK(6)	Cross-Linked	PhoX_C	4044.91		1	0.999998	0.00063	0.155751	AT1G29910.1(43)-AT3G50820.1(151)/AT1G29920.1(43)-AT3G50820.1(151)/AT1G29930.1(43)-AT3G50820.1(151)/AT2G34420.1(41)-AT3G50820.1(151)/	Inter-Protein	25	1	14	20	1	1	0.526316	0.6	0	1	ChlorplastXL_cross-linked_spectra.csv	ADSVSKNAPPDFQNTK(6)-TVAKPKGPSGSPWYGSDRVK(6)	ADSVSKNAPPDFQNTK-TVAKPKGPSGSPWYGSDRVK	AT1G29910.1(43)-AT3G50820.1(151)	AT1G29910	AT3G50820	AT1G29910-AT3G50820
E20230523_02.52805.52805.5.0.dta	5	3650.8	TVAKPKGPSGSPWYGSDR(4)-GVTKKPDLNDPVLR(4)	Cross-Linked	PhoX_C	3650.8		1	0.999998	-0.000127	-0.034787	AT1G29910.1(41)-ATCG00730.1(5)/AT1G29920.1(41)-ATCG00730.1(5)/AT1G29930.1(41)-ATCG00730.1(5)/AT2G34420.1(39)-ATCG00730.1(5)/	Inter-Protein	1	1	21.5	12.5	1	1	0.588235	0.538462	0	0	ChlorplastXL_cross-linked_spectra.csv	GVTKKPDLNDPVLR(4)-TVAKPKGPSGSPWYGSDR(4)	GVTKKPDLNDPVLR-TVAKPKGPSGSPWYGSDR	AT1G29910.1(41)-ATCG00730.1(5)	AT1G29910	ATCG00730	AT1G29910-ATCG00730
E20230523_14.55466.55466.6.0.dta	6	4286.11	TVAKPKGPSGSPWYGSDRVK(4)-TVKSTPQSIWYGPDRPK(3)	Cross-Linked	PhoX_C	4286.11		1	0.999998	0.001128	0.263176	AT1G29910.1(41)-AT2G05100.1(42)/AT1G29910.1(41)-AT2G05070.1(42)/AT1G29910.1(41)-AT3G27690.1(43)/AT1G29920.1(41)-AT2G05100.1(42)/AT1G29920.1(41)-AT2G05070.1(42)/AT1G29920.1(41)-AT3G27690.1(43)/AT1G29930.1(41)-AT2G05100.1(42)/AT1G29930.1(41)-AT2G05070.1(42)/AT1G29930.1(41)-AT3G27690.1(43)/AT2G34420.1(39)-AT2G05100.1(42)/AT2G34420.1(39)-AT2G05070.1(42)/AT2G34420.1(39)-AT3G27690.1(43)/	Inter-Protein	11	1	20.5	20.5	1	1	0.684211	0.875	0	0	ChlorplastXL_cross-linked_spectra.csv	TVAKPKGPSGSPWYGSDRVK(4)-TVKSTPQSIWYGPDRPK(3)	TVAKPKGPSGSPWYGSDRVK-TVKSTPQSIWYGPDRPK	AT1G29910.1(41)-AT2G05100.1(42)	AT1G29910	AT2G05100	AT1G29910-AT2G05100
E20230523_03.95104.95104.4.0.dta	4	4337.05	ESYWFKNVGSVVAVDQDPK(6)-TVKSTPQSIWYGPDRPK(3)	Cross-Linked	PhoX_C	4337.06		1	0.999998	-0.00439	-1.01221	AT4G28750.1(98)-AT2G05100.1(42)/AT4G28750.1(98)-AT2G05070.1(42)/AT4G28750.1(98)-AT3G27690.1(43)/	Inter-Protein	2	1	27	29	1	1	0.888889	0.75	0	1	ChlorplastXL_cross-linked_spectra.csv	ESYWFKNVGSVVAVDQDPK(6)-TVKSTPQSIWYGPDRPK(3)	ESYWFKNVGSVVAVDQDPK-TVKSTPQSIWYGPDRPK	AT4G28750.1(98)-AT2G05100.1(42)	AT4G28750	AT2G05100	AT2G05100-AT4G28750
E20230523_34.51425.51425.4.0.dta	4	3321.63	TVKSTPQSIWYGPDRPK(3)-GGKNSAPTPVPK(3)	Cross-Linked	PhoX_C	3321.63		1	0.999998	-0.001739	-0.523538	AT2G05100.1(42)-AT3G47070.1(76)/AT2G05070.1(42)-AT3G47070.1(76)/AT3G27690.1(43)-AT3G47070.1(76)/	Inter-Protein	27	1	33.5	16.5	1	1	0.8125	0.818182	0	0	ChlorplastXL_cross-linked_spectra.csv	GGKNSAPTPVPK(3)-TVKSTPQSIWYGPDRPK(3)	GGKNSAPTPVPK-TVKSTPQSIWYGPDRPK	AT2G05100.1(42)-AT3G47070.1(76)	AT2G05100	AT3G47070	AT2G05100-AT3G47070
E20230523_14.55229.55229.5.0.dta	5	4286.11	TVAKPKGPSGSPWYGSDRVK(6)-TVKSTPQSIWYGPDRPK(3)	Cross-Linked	PhoX_C	4286.11		1	0.999998	0.001444	0.336902	AT1G29910.1(43)-AT2G05100.1(42)/AT1G29910.1(43)-AT2G05070.1(42)/AT1G29910.1(43)-AT3G27690.1(43)/AT1G29920.1(43)-AT2G05100.1(42)/AT1G29920.1(43)-AT2G05070.1(42)/AT1G29920.1(43)-AT3G27690.1(43)/AT1G29930.1(43)-AT2G05100.1(42)/AT1G29930.1(43)-AT2G05070.1(42)/AT1G29930.1(43)-AT3G27690.1(43)/AT2G34420.1(41)-AT2G05100.1(42)/AT2G34420.1(41)-AT2G05070.1(42)/AT2G34420.1(41)-AT3G27690.1(43)/	Inter-Protein	11	1	17.5	19.5	1	1	0.578947	0.75	0	0	ChlorplastXL_cross-linked_spectra.csv	TVAKPKGPSGSPWYGSDRVK(6)-TVKSTPQSIWYGPDRPK(3)	TVAKPKGPSGSPWYGSDRVK-TVKSTPQSIWYGPDRPK	AT1G29910.1(43)-AT2G05100.1(42)	AT1G29910	AT2G05100	AT1G29910-AT2G05100
E20230523_24.55888.55888.4.0.dta	4	3222.51	KIKTDKPFGINGSMDLR(1)-ATQTVEDSSR(1)	Cross-Linked	PhoX_C	3222.51		1	0.999998	-0.001333	-0.413652	AT1G79040.1(46)-ATCG00710.1(2)/	Inter-Protein	19	1	14.5	14.5	1	1	0.625	0.888889	0	0	ChlorplastXL_cross-linked_spectra.csv	ATQTVEDSSR(1)-KIKTDKPFGINGSMDLR(1)	ATQTVEDSSR-KIKTDKPFGINGSMDLR	AT1G79040.1(46)-ATCG00710.1(2)	AT1G79040	ATCG00710	AT1G79040-ATCG00710
E20230523_20.80940.80940.3.0.dta	3	3300.55	ADSVSKNAPPEFQNTK(6)-QSPFGTPVKIVEG(9)	Cross-Linked	PhoX_C	3300.55		1	0.999998	0.000232	0.070291	AT5G66570.1(152)-AT3G10060.1(226)/	Inter-Protein	16	1	18	17	1	1	0.866667	0.583333	0	0	ChlorplastXL_cross-linked_spectra.csv	ADSVSKNAPPEFQNTK(6)-QSPFGTPVKIVEG(9)	ADSVSKNAPPEFQNTK-QSPFGTPVKIVEG	AT5G66570.1(152)-AT3G10060.1(226)	AT5G66570	AT3G10060	AT3G10060-AT5G66570
E20230523_38.88876.88876.5.0.dta	5	5101.51	VTKSKPETGEVIGVFESLQPSDTDLGAK(3)-TVKSTPQSIWYGPDRPK(3)	Cross-Linked	PhoX_C	5101.51		1	0.999998	-0.001702	-0.333627	AT5G66570.1(291)-AT2G05100.1(42)/AT5G66570.1(291)-AT2G05070.1(42)/AT5G66570.1(291)-AT3G27690.1(43)/	Inter-Protein	30	1	26.5	11.5	1	1	0.518519	0.625	0	0	ChlorplastXL_cross-linked_spectra.csv	TVKSTPQSIWYGPDRPK(3)-VTKSKPETGEVIGVFESLQPSDTDLGAK(3)	TVKSTPQSIWYGPDRPK-VTKSKPETGEVIGVFESLQPSDTDLGAK	AT5G66570.1(291)-AT2G05100.1(42)	AT5G66570	AT2G05100	AT2G05100-AT5G66570
E20230523_22.42728.42728.4.2.dta	4	3546.68	TVKSTPQSIWYGPDRPK(3)-KVDEKEGTTTGGR(5)	Cross-Linked	PhoX_C	3546.69		1	0.999998	-0.007324	-2.06502	AT2G05100.1(42)-AT3G47070.1(61)/AT2G05070.1(42)-AT3G47070.1(61)/AT3G27690.1(43)-AT3G47070.1(61)/	Inter-Protein	17	1	26.5	10.5	1	1	0.75	0.833333	0	1	ChlorplastXL_cross-linked_spectra.csv	KVDEKEGTTTGGR(5)-TVKSTPQSIWYGPDRPK(3)	KVDEKEGTTTGGR-TVKSTPQSIWYGPDRPK	AT2G05100.1(42)-AT3G47070.1(61)	AT2G05100	AT3G47070	AT2G05100-AT3G47070
E20230523_38.43181.43181.4.1.dta	4	3310.54	TVAKPKGPSGSPWYGSDR(6)-VSSKQAYICR(4)	Cross-Linked	PhoX_C	3310.53	Carbamidomethyl[C](30)	1	0.999998	0.000879	0.265516	AT1G29910.1(43)-AT5G51010.1(61)/AT1G29920.1(43)-AT5G51010.1(61)/AT1G29930.1(43)-AT5G51010.1(61)/AT2G34420.1(41)-AT5G51010.1(61)/	Inter-Protein	30	1	21.5	9.5	1	1	0.588235	0.777778	1	0	ChlorplastXL_cross-linked_spectra.csv	TVAKPKGPSGSPWYGSDR(6)-VSSKQAYICR(4)	TVAKPKGPSGSPWYGSDR-VSSKQAYICR	AT1G29910.1(43)-AT5G51010.1(61)	AT1G29910	AT5G51010	AT1G29910-AT5G51010
E20230523_14.54995.54995.3.1.dta	3	4286.11	TVAKPKGPSGSPWYGSDRVK(6)-TVKSTPQSIWYGPDRPK(3)	Cross-Linked	PhoX_C	4286.11		1	0.999998	0.006874	1.60379	AT1G29910.1(43)-AT2G05100.1(42)/AT1G29910.1(43)-AT2G05070.1(42)/AT1G29910.1(43)-AT3G27690.1(43)/AT1G29920.1(43)-AT2G05100.1(42)/AT1G29920.1(43)-AT2G05070.1(42)/AT1G29920.1(43)-AT3G27690.1(43)/AT1G29930.1(43)-AT2G05100.1(42)/AT1G29930.1(43)-AT2G05070.1(42)/AT1G29930.1(43)-AT3G27690.1(43)/AT2G34420.1(41)-AT2G05100.1(42)/AT2G34420.1(41)-AT2G05070.1(42)/AT2G34420.1(41)-AT3G27690.1(43)/	Inter-Protein	11	1	22.5	17.5	1	1	0.684211	0.6875	0	0	ChlorplastXL_cross-linked_spectra.csv	TVAKPKGPSGSPWYGSDRVK(6)-TVKSTPQSIWYGPDRPK(3)	TVAKPKGPSGSPWYGSDRVK-TVKSTPQSIWYGPDRPK	AT1G29910.1(43)-AT2G05100.1(42)	AT1G29910	AT2G05100	AT1G29910-AT2G05100
E20230523_31.24669.24669.4.0.dta	4	2143.14	RKVYADAIAR(2)-KTVAKPK(1)	Cross-Linked	PhoX_C	2143.14		1	0.999998	3.3e-05	0.015398	AT3G46780.1(347)-AT1G29910.1(37)/AT3G46780.1(347)-AT1G29920.1(37)/AT3G46780.1(347)-AT1G29930.1(37)/AT3G46780.1(347)-AT2G34420.1(35)/	Inter-Protein	25	1	19	13	1	1	0.888889	1	1	0	ChlorplastXL_cross-linked_spectra.csv	KTVAKPK(1)-RKVYADAIAR(2)	KTVAKPK-RKVYADAIAR	AT3G46780.1(347)-AT1G29910.1(37)	AT3G46780	AT1G29910	AT1G29910-AT3G46780
E20230523_24.55738.55738.4.0.dta	4	3222.51	KIKTDKPFGINGSMDLR(1)-ATQTVEDSSR(1)	Cross-Linked	PhoX_C	3222.51		1	0.999998	-0.002185	-0.678042	AT1G79040.1(46)-ATCG00710.1(2)/	Inter-Protein	19	1	19	24	1	1	0.75	1	0	0	ChlorplastXL_cross-linked_spectra.csv	ATQTVEDSSR(1)-KIKTDKPFGINGSMDLR(1)	ATQTVEDSSR-KIKTDKPFGINGSMDLR	AT1G79040.1(46)-ATCG00710.1(2)	AT1G79040	ATCG00710	AT1G79040-ATCG00710
E20230523_26.84845.84845.5.1.dta	5	4830.39	VTKSKPETGEVIGVFESLQPSDTDLGAKVPK(5)-SKAVSETSDELAK(2)	Cross-Linked	PhoX_C	4830.39		1	0.999998	-0.00012	-0.024843	AT5G66570.1(293)-AT4G10340.1(50)/	Inter-Protein	21	1	36.5	13.5	1	1	0.633333	0.833333	0	0	ChlorplastXL_cross-linked_spectra.csv	SKAVSETSDELAK(2)-VTKSKPETGEVIGVFESLQPSDTDLGAKVPK(5)	SKAVSETSDELAK-VTKSKPETGEVIGVFESLQPSDTDLGAKVPK	AT5G66570.1(293)-AT4G10340.1(50)	AT5G66570	AT4G10340	AT4G10340-AT5G66570
E20230523_38.87025.87025.4.0.dta	4	5027.45	SKPETGEVIGVFESLQPSDTDLGAKVPK(25)-TVAKPKGPSGSPWYGSDR(6)	Cross-Linked	PhoX_C	5027.43		1	0.999998	0.015042	2.99198	AT3G50820.1(315)-AT1G29910.1(43)/AT3G50820.1(315)-AT1G29920.1(43)/AT3G50820.1(315)-AT1G29930.1(43)/AT3G50820.1(315)-AT2G34420.1(41)/AT5G66570.1(316)-AT1G29910.1(43)/AT5G66570.1(316)-AT1G29920.1(43)/AT5G66570.1(316)-AT1G29930.1(43)/AT5G66570.1(316)-AT2G34420.1(41)/	Inter-Protein	30	1	26	15	1	1	0.666667	0.647059	0	0	ChlorplastXL_cross-linked_spectra.csv	SKPETGEVIGVFESLQPSDTDLGAKVPK(25)-TVAKPKGPSGSPWYGSDR(6)	SKPETGEVIGVFESLQPSDTDLGAKVPK-TVAKPKGPSGSPWYGSDR	AT3G50820.1(315)-AT1G29910.1(43)	AT3G50820	AT1G29910	AT1G29910-AT3G50820
E20230523_15.43775.43775.4.1.dta	4	3192.43	TVAKPKGPSGSPWYGSDR(6)-ATQTVEDSSR(1)	Cross-Linked	PhoX_C	3192.43		1	0.999998	0.002523	0.790308	AT1G29910.1(43)-ATCG00710.1(2)/AT1G29920.1(43)-ATCG00710.1(2)/AT1G29930.1(43)-ATCG00710.1(2)/AT2G34420.1(41)-ATCG00710.1(2)/	Inter-Protein	12	1	32.5	21.5	1	1	0.823529	1	0	0	ChlorplastXL_cross-linked_spectra.csv	ATQTVEDSSR(1)-TVAKPKGPSGSPWYGSDR(6)	ATQTVEDSSR-TVAKPKGPSGSPWYGSDR	AT1G29910.1(43)-ATCG00710.1(2)	AT1G29910	ATCG00710	AT1G29910-ATCG00710
E20230523_34.12424.12424.4.0.dta	4	2318.16	YNKKPTITSR(3)-KSTGGKAPR(1)	Cross-Linked	PhoX_C	2318.17		1	0.999998	-0.00212	-0.914516	AT2G37470.1(100)-AT1G09200.1(10)/AT2G37470.1(100)-AT3G27360.1(10)/AT2G37470.1(100)-AT4G40030.1(10)/AT2G37470.1(100)-AT5G10390.1(10)/AT2G37470.1(100)-AT5G10400.1(10)/AT2G37470.1(100)-AT5G65360.1(10)/AT2G28720.1(112)-AT1G09200.1(10)/AT2G28720.1(112)-AT3G27360.1(10)/AT2G28720.1(112)-AT4G40030.1(10)/AT2G28720.1(112)-AT5G10390.1(10)/AT2G28720.1(112)-AT5G10400.1(10)/AT2G28720.1(112)-AT5G65360.1(10)/AT3G45980.1(111)-AT1G09200.1(10)/AT3G45980.1(111)-AT3G27360.1(10)/AT3G45980.1(111)-AT4G40030.1(10)/AT3G45980.1(111)-AT5G10390.1(10)/AT3G45980.1(111)-AT5G10400.1(10)/AT3G45980.1(111)-AT5G65360.1(10)/AT3G09480.1(87)-AT1G09200.1(10)/AT3G09480.1(87)-AT3G27360.1(10)/AT3G09480.1(87)-AT4G40030.1(10)/AT3G09480.1(87)-AT5G10390.1(10)/AT3G09480.1(87)-AT5G10400.1(10)/AT3G09480.1(87)-AT5G65360.1(10)/AT3G53650.1(99)-AT1G09200.1(10)/AT3G53650.1(99)-AT3G27360.1(10)/AT3G53650.1(99)-AT4G40030.1(10)/AT3G53650.1(99)-AT5G10390.1(10)/AT3G53650.1(99)-AT5G10400.1(10)/AT3G53650.1(99)-AT5G65360.1(10)/AT5G02570.1(93)-AT1G09200.1(10)/AT5G02570.1(93)-AT3G27360.1(10)/AT5G02570.1(93)-AT4G40030.1(10)/AT5G02570.1(93)-AT5G10390.1(10)/AT5G02570.1(93)-AT5G10400.1(10)/AT5G02570.1(93)-AT5G65360.1(10)/AT5G22880.1(106)-AT1G09200.1(10)/AT5G22880.1(106)-AT3G27360.1(10)/AT5G22880.1(106)-AT4G40030.1(10)/AT5G22880.1(106)-AT5G10390.1(10)/AT5G22880.1(106)-AT5G10400.1(10)/AT5G22880.1(106)-AT5G65360.1(10)/AT5G59910.1(111)-AT1G09200.1(10)/AT5G59910.1(111)-AT3G27360.1(10)/AT5G59910.1(111)-AT4G40030.1(10)/AT5G59910.1(111)-AT5G10390.1(10)/AT5G59910.1(111)-AT5G10400.1(10)/AT5G59910.1(111)-AT5G65360.1(10)/	Inter-Protein	27	1	21.5	16.5	1	1	0.888889	1	1	2	ChlorplastXL_cross-linked_spectra.csv	KSTGGKAPR(1)-YNKKPTITSR(3)	KSTGGKAPR-YNKKPTITSR	AT2G37470.1(100)-AT1G09200.1(10)	AT2G37470	AT1G09200	AT1G09200-AT2G37470
E20230523_25.43313.43313.4.1.dta	4	3690.77	TVAKPKGPSGSPWYGSDRVK(6)-SKAVSETSDELAK(2)	Cross-Linked	PhoX_C	3690.77		1	0.999998	0.004826	1.30759	AT1G29910.1(43)-AT4G10340.1(50)/AT1G29920.1(43)-AT4G10340.1(50)/AT1G29930.1(43)-AT4G10340.1(50)/AT2G34420.1(41)-AT4G10340.1(50)/	Inter-Protein	20	1	18.5	18.5	1	1	0.578947	0.833333	0	0	ChlorplastXL_cross-linked_spectra.csv	SKAVSETSDELAK(2)-TVAKPKGPSGSPWYGSDRVK(6)	SKAVSETSDELAK-TVAKPKGPSGSPWYGSDRVK	AT1G29910.1(43)-AT4G10340.1(50)	AT1G29910	AT4G10340	AT1G29910-AT4G10340
E20230523_23.59794.59794.4.0.dta	4	4450	GTGTANQCPTIDGGSETFSFKPGKYAGK(21)-SKAVSETSDELAK(2)	Cross-Linked	PhoX_C	4450.01	Carbamidomethyl[C](8)	1	0.999998	-0.005304	-1.19191	AT5G66570.1(127)-AT4G10340.1(50)/	Inter-Protein	18	1	55.5	19.5	1	1	0.814815	0.916667	0	1	ChlorplastXL_cross-linked_spectra.csv	GTGTANQCPTIDGGSETFSFKPGKYAGK(21)-SKAVSETSDELAK(2)	GTGTANQCPTIDGGSETFSFKPGKYAGK-SKAVSETSDELAK	AT5G66570.1(127)-AT4G10340.1(50)	AT5G66570	AT4G10340	AT4G10340-AT5G66570
E20230523_04.82956.82956.5.0.dta	5	5469.58	GTGTANQCPTIDGGSETFSFKPGKYAGK(21)-RVSAGLAENQSLSEAWAKIPEK(18)	Cross-Linked	PhoX_C	5469.57	Carbamidomethyl[C](8)	1	0.999998	0.003072	0.561653	AT5G66570.1(127)-ATCG00680.1(304)/	Inter-Protein	3	1	26.5	15.5	1	1	0.407407	0.52381	0	0	ChlorplastXL_cross-linked_spectra.csv	GTGTANQCPTIDGGSETFSFKPGKYAGK(21)-RVSAGLAENQSLSEAWAKIPEK(18)	GTGTANQCPTIDGGSETFSFKPGKYAGK-RVSAGLAENQSLSEAWAKIPEK	AT5G66570.1(127)-ATCG00680.1(304)	AT5G66570	ATCG00680	AT5G66570-ATCG00680
E20230523_22.129434.129434.5.0.dta	5	5024.58	TRETLNEKIGQLNSAIDNVSSR(8)-KVLAEKIAQLNSAIDDVSSQLK(1)	Cross-Linked	PhoX_C	5024.56		1	0.999998	0.02006	3.99239	AT5G16660.1(129)-AT1G42960.1(128)/	Inter-Protein	17	1	17.5	22.5	1	1	0.619048	0.619048	0	0	ChlorplastXL_cross-linked_spectra.csv	KVLAEKIAQLNSAIDDVSSQLK(1)-TRETLNEKIGQLNSAIDNVSSR(8)	KVLAEKIAQLNSAIDDVSSQLK-TRETLNEKIGQLNSAIDNVSSR	AT5G16660.1(129)-AT1G42960.1(128)	AT5G16660	AT1G42960	AT1G42960-AT5G16660
E20230523_30.85595.85595.3.0.dta	3	3663.77	ESYWYKNVGSVVAVDQDPK(6)-SIGKNVSPIEVK(4)	Cross-Linked	PhoX_C	3663.76		1	0.999998	0.003761	1.02654	AT2G20260.1(101)-AT4G02770.1(191)/	Inter-Protein	24	1	26.5	13.5	1	1	0.833333	0.727273	0	1	ChlorplastXL_cross-linked_spectra.csv	ESYWYKNVGSVVAVDQDPK(6)-SIGKNVSPIEVK(4)	ESYWYKNVGSVVAVDQDPK-SIGKNVSPIEVK	AT2G20260.1(101)-AT4G02770.1(191)	AT2G20260	AT4G02770	AT2G20260-AT4G02770
E20230523_14.52720.52720.4.0.dta	4	4187.04	KTVAKPKGPSGSPWYGSDR(1)-TVKSTPQSIWYGPDRPK(3)	Cross-Linked	PhoX_C	4187.04		1	0.999998	5.9e-05	0.014091	AT1G29910.1(37)-AT2G05100.1(42)/AT1G29910.1(37)-AT2G05070.1(42)/AT1G29910.1(37)-AT3G27690.1(43)/AT1G29920.1(37)-AT2G05100.1(42)/AT1G29920.1(37)-AT2G05070.1(42)/AT1G29920.1(37)-AT3G27690.1(43)/AT1G29930.1(37)-AT2G05100.1(42)/AT1G29930.1(37)-AT2G05070.1(42)/AT1G29930.1(37)-AT3G27690.1(43)/AT2G34420.1(35)-AT2G05100.1(42)/AT2G34420.1(35)-AT2G05070.1(42)/AT2G34420.1(35)-AT3G27690.1(43)/	Inter-Protein	11	1	18	24	1	1	0.722222	0.75	1	0	ChlorplastXL_cross-linked_spectra.csv	KTVAKPKGPSGSPWYGSDR(1)-TVKSTPQSIWYGPDRPK(3)	KTVAKPKGPSGSPWYGSDR-TVKSTPQSIWYGPDRPK	AT1G29910.1(37)-AT2G05100.1(42)	AT1G29910	AT2G05100	AT1G29910-AT2G05100
E20230523_30.36904.36904.5.4.dta	5	3248.54	KASKPTGPSGSPWYGSDRVK(4)-GKISASESR(2)	Cross-Linked	PhoX_C	3248.54		1	0.999998	0.00083	0.2555	AT2G34430.1(40)-ATCG00120.1(121)/	Inter-Protein	24	1	20	13	1	1	0.684211	0.875	0	0	ChlorplastXL_cross-linked_spectra.csv	GKISASESR(2)-KASKPTGPSGSPWYGSDRVK(4)	GKISASESR-KASKPTGPSGSPWYGSDRVK	AT2G34430.1(40)-ATCG00120.1(121)	AT2G34430	ATCG00120	AT2G34430-ATCG00120
E20230523_10.46344.46344.6.2.dta	6	4204	TVAKPKGPSGSPWYGSDRVK(4)-KASKPTGPSGSPWYGSDR(1)	Cross-Linked	PhoX_C	4203.99		1	0.999998	0.004912	1.16841	AT1G29910.1(41)-AT2G34430.1(37)/AT1G29920.1(41)-AT2G34430.1(37)/AT1G29930.1(41)-AT2G34430.1(37)/AT2G34420.1(39)-AT2G34430.1(37)/	Inter-Protein	8	1	22	19	1	1	0.631579	0.764706	0	0	ChlorplastXL_cross-linked_spectra.csv	KASKPTGPSGSPWYGSDR(1)-TVAKPKGPSGSPWYGSDRVK(4)	KASKPTGPSGSPWYGSDR-TVAKPKGPSGSPWYGSDRVK	AT1G29910.1(41)-AT2G34430.1(37)	AT1G29910	AT2G34430	AT1G29910-AT2G34430
E20230523_33.97739.97739.4.0.dta	4	4669.18	AAEDPEFETFYTKNILLNEGIR(13)-TVAKPKGPSGSPWYGSDR(4)	Cross-Linked	PhoX_C	4669.19		1	0.999998	-0.010478	-2.24407	ATCG00270.1(318)-AT1G29910.1(41)/ATCG00270.1(318)-AT1G29920.1(41)/ATCG00270.1(318)-AT1G29930.1(41)/ATCG00270.1(318)-AT2G34420.1(39)/	Inter-Protein	26	1	22.5	16.5	1	1	0.714286	0.588235	0	1	ChlorplastXL_cross-linked_spectra.csv	AAEDPEFETFYTKNILLNEGIR(13)-TVAKPKGPSGSPWYGSDR(4)	AAEDPEFETFYTKNILLNEGIR-TVAKPKGPSGSPWYGSDR	ATCG00270.1(318)-AT1G29910.1(41)	ATCG00270	AT1G29910	AT1G29910-ATCG00270
E20230523_03.55484.55484.5.1.dta	5	4522.15	SKAVSETSDELAKWYGPDRR(2)-KTVAKPKGPSGSPWYGSDR(1)	Cross-Linked	PhoX_C	4522.15		1	0.999998	0.00208	0.459959	AT4G10340.1(50)-AT1G29910.1(37)/AT4G10340.1(50)-AT1G29920.1(37)/AT4G10340.1(50)-AT1G29930.1(37)/AT4G10340.1(50)-AT2G34420.1(35)/	Inter-Protein	2	1	15.5	15.5	1	1	0.526316	0.611111	0	0	ChlorplastXL_cross-linked_spectra.csv	KTVAKPKGPSGSPWYGSDR(1)-SKAVSETSDELAKWYGPDRR(2)	KTVAKPKGPSGSPWYGSDR-SKAVSETSDELAKWYGPDRR	AT4G10340.1(50)-AT1G29910.1(37)	AT4G10340	AT1G29910	AT1G29910-AT4G10340
E20230523_36.59116.59116.5.0.dta	5	3720.88	TVKSTPQSIWYGPDRPK(3)-GVTKKPDLNDPVLR(4)	Cross-Linked	PhoX_C	3720.88		1	0.999998	0.000772	0.207478	AT2G05100.1(42)-ATCG00730.1(5)/AT2G05070.1(42)-ATCG00730.1(5)/AT3G27690.1(43)-ATCG00730.1(5)/	Inter-Protein	29	1	28	16	1	1	0.8125	0.769231	0	1	ChlorplastXL_cross-linked_spectra.csv	GVTKKPDLNDPVLR(4)-TVKSTPQSIWYGPDRPK(3)	GVTKKPDLNDPVLR-TVKSTPQSIWYGPDRPK	AT2G05100.1(42)-ATCG00730.1(5)	AT2G05100	ATCG00730	AT2G05100-ATCG00730
E20230523_04.56978.56978.5.0.dta	5	3650.8	TVAKPKGPSGSPWYGSDR(4)-GVTKKPDLNDPVLR(4)	Cross-Linked	PhoX_C	3650.8		1	0.999998	0.001678	0.459625	AT1G29910.1(41)-ATCG00730.1(5)/AT1G29920.1(41)-ATCG00730.1(5)/AT1G29930.1(41)-ATCG00730.1(5)/AT2G34420.1(39)-ATCG00730.1(5)/	Inter-Protein	3	1	23	17	1	1	0.705882	0.769231	0	1	ChlorplastXL_cross-linked_spectra.csv	GVTKKPDLNDPVLR(4)-TVAKPKGPSGSPWYGSDR(4)	GVTKKPDLNDPVLR-TVAKPKGPSGSPWYGSDR	AT1G29910.1(41)-ATCG00730.1(5)	AT1G29910	ATCG00730	AT1G29910-ATCG00730
E20230523_22.39365.39365.4.1.dta	4	3678.75	KASKPTGPSGSPWYGSDRVK(1)-SKAVSETSDELAK(2)	Cross-Linked	PhoX_C	3678.73		1	0.999998	0.014007	3.80756	AT2G34430.1(37)-AT4G10340.1(50)/	Inter-Protein	17	1	19	25	1	1	0.631579	0.916667	0	1	ChlorplastXL_cross-linked_spectra.csv	KASKPTGPSGSPWYGSDRVK(1)-SKAVSETSDELAK(2)	KASKPTGPSGSPWYGSDRVK-SKAVSETSDELAK	AT2G34430.1(37)-AT4G10340.1(50)	AT2G34430	AT4G10340	AT2G34430-AT4G10340
E20230523_31.81244.81244.4.0.dta	4	3119.49	GVTKKPDLNDPVLR(4)-SKVYDWFEER(1)	Cross-Linked	PhoX_C	3119.49		1	0.999998	-0.000544	-0.174388	ATCG00730.1(5)-ATCG00720.1(2)/	Inter-Protein	25	1	21	18	1	1	0.769231	0.888889	0	0	ChlorplastXL_cross-linked_spectra.csv	GVTKKPDLNDPVLR(4)-SKVYDWFEER(1)	GVTKKPDLNDPVLR-SKVYDWFEER	ATCG00730.1(5)-ATCG00720.1(2)	ATCG00730	ATCG00720	ATCG00720-ATCG00730
E20230523_33.83705.83705.4.1.dta	4	2899.31	KFCFEPTSFTVK(1)-KDIQPWQER(1)	Cross-Linked	PhoX_C	2899.32	Carbamidomethyl[C](3)	1	0.999998	-0.002682	-0.925046	AT3G50820.1(134)-ATCG00280.1(382)/AT5G66570.1(135)-ATCG00280.1(382)/	Inter-Protein	26	1	33.5	33.5	1	1	1	1	1	1	ChlorplastXL_cross-linked_spectra.csv	KDIQPWQER(1)-KFCFEPTSFTVK(1)	KDIQPWQER-KFCFEPTSFTVK	AT3G50820.1(134)-ATCG00280.1(382)	AT3G50820	ATCG00280	AT3G50820-ATCG00280
E20230523_13.10091.10091.4.0.dta	4	2284.17	KSATKPAEEK(5)-KQLATKAAR(6)	Cross-Linked	PhoX_C	2284.17		1	0.999998	0.000647	0.283254	AT5G59870.1(133)-AT1G09200.1(24)/AT5G59870.1(133)-AT3G27360.1(24)/AT5G59870.1(133)-AT4G40030.1(24)/AT5G59870.1(133)-AT5G10390.1(24)/AT5G59870.1(133)-AT5G10400.1(24)/AT5G59870.1(133)-AT5G65360.1(24)/	Inter-Protein	10	1	23	18	1	1	1	0.875	0	1	ChlorplastXL_cross-linked_spectra.csv	KQLATKAAR(6)-KSATKPAEEK(5)	KQLATKAAR-KSATKPAEEK	AT5G59870.1(133)-AT1G09200.1(24)	AT5G59870	AT1G09200	AT1G09200-AT5G59870
E20230523_20.82561.82561.4.2.dta	4	2844.4	ALDSQIAALSEDIVKK(15)-GKISASESR(2)	Cross-Linked	PhoX_C	2844.4		1	0.999998	0.001215	0.427155	AT4G32260.1(214)-ATCG00120.1(121)/	Inter-Protein	16	1	35	13	1	1	0.933333	0.875	0	0	ChlorplastXL_cross-linked_spectra.csv	ALDSQIAALSEDIVKK(15)-GKISASESR(2)	ALDSQIAALSEDIVKK-GKISASESR	AT4G32260.1(214)-ATCG00120.1(121)	AT4G32260	ATCG00120	AT4G32260-ATCG00120
E20230523_10.77899.77899.4.1.dta	4	3589.65	TVAKPKGPSGSPWYGSDR(6)-KFCFEPTSFTVK(1)	Cross-Linked	PhoX_C	3589.65	Carbamidomethyl[C](24)	1	0.999998	-0.000744	-0.207263	AT1G29910.1(43)-AT3G50820.1(134)/AT1G29910.1(43)-AT5G66570.1(135)/AT1G29920.1(43)-AT3G50820.1(134)/AT1G29920.1(43)-AT5G66570.1(135)/AT1G29930.1(43)-AT3G50820.1(134)/AT1G29930.1(43)-AT5G66570.1(135)/AT2G34420.1(41)-AT3G50820.1(134)/AT2G34420.1(41)-AT5G66570.1(135)/	Inter-Protein	8	1	26	19	1	1	0.764706	0.727273	1	0	ChlorplastXL_cross-linked_spectra.csv	KFCFEPTSFTVK(1)-TVAKPKGPSGSPWYGSDR(6)	KFCFEPTSFTVK-TVAKPKGPSGSPWYGSDR	AT1G29910.1(43)-AT3G50820.1(134)	AT1G29910	AT3G50820	AT1G29910-AT3G50820
E20230523_04.64642.64642.4.2.dta	4	3105.51	HAVSEGTKAVTKFTSS(12)-SSKAGLQFPVGR(3)	Cross-Linked	PhoX_C	3105.5		1	0.999998	0.001495	0.481403	AT2G28720.1(147)-AT1G51060.1(22)/AT2G28720.1(147)-AT1G08880.1(28)/AT2G28720.1(147)-AT1G54690.1(28)/AT2G28720.1(147)-AT3G20670.1(22)/AT2G28720.1(147)-AT4G27230.1(22)/AT2G28720.1(147)-AT5G54640.1(22)/AT3G45980.1(146)-AT1G51060.1(22)/AT3G45980.1(146)-AT1G08880.1(28)/AT3G45980.1(146)-AT1G54690.1(28)/AT3G45980.1(146)-AT3G20670.1(22)/AT3G45980.1(146)-AT4G27230.1(22)/AT3G45980.1(146)-AT5G54640.1(22)/AT3G09480.1(122)-AT1G51060.1(22)/AT3G09480.1(122)-AT1G08880.1(28)/AT3G09480.1(122)-AT1G54690.1(28)/AT3G09480.1(122)-AT3G20670.1(22)/AT3G09480.1(122)-AT4G27230.1(22)/AT3G09480.1(122)-AT5G54640.1(22)/AT3G53650.1(134)-AT1G51060.1(22)/AT3G53650.1(134)-AT1G08880.1(28)/AT3G53650.1(134)-AT1G54690.1(28)/AT3G53650.1(134)-AT3G20670.1(22)/AT3G53650.1(134)-AT4G27230.1(22)/AT3G53650.1(134)-AT5G54640.1(22)/AT5G02570.1(128)-AT1G51060.1(22)/AT5G02570.1(128)-AT1G08880.1(28)/AT5G02570.1(128)-AT1G54690.1(28)/AT5G02570.1(128)-AT3G20670.1(22)/AT5G02570.1(128)-AT4G27230.1(22)/AT5G02570.1(128)-AT5G54640.1(22)/AT5G22880.1(141)-AT1G51060.1(22)/AT5G22880.1(141)-AT1G08880.1(28)/AT5G22880.1(141)-AT1G54690.1(28)/AT5G22880.1(141)-AT3G20670.1(22)/AT5G22880.1(141)-AT4G27230.1(22)/AT5G22880.1(141)-AT5G54640.1(22)/AT5G59910.1(146)-AT1G51060.1(22)/AT5G59910.1(146)-AT1G08880.1(28)/AT5G59910.1(146)-AT1G54690.1(28)/AT5G59910.1(146)-AT3G20670.1(22)/AT5G59910.1(146)-AT4G27230.1(22)/AT5G59910.1(146)-AT5G54640.1(22)/	Inter-Protein	3	1	11.5	12.5	1	1	0.466667	0.818182	1	0	ChlorplastXL_cross-linked_spectra.csv	HAVSEGTKAVTKFTSS(12)-SSKAGLQFPVGR(3)	HAVSEGTKAVTKFTSS-SSKAGLQFPVGR	AT2G28720.1(147)-AT1G51060.1(22)	AT2G28720	AT1G51060	AT1G51060-AT2G28720
E20230523_18.33755.33755.4.5.dta	4	2711.33	KYQKSTELLIR(4)-KSTASSSQAEK(1)	Cross-Linked	PhoX_C	2711.33		1	0.999998	-0.000374	-0.13794	AT1G09200.1(57)-AT5G27670.1(130)/AT3G27360.1(57)-AT5G27670.1(130)/AT4G40030.1(57)-AT5G27670.1(130)/AT5G10390.1(57)-AT5G27670.1(130)/AT5G10400.1(57)-AT5G27670.1(130)/AT5G65350.1(57)-AT5G27670.1(130)/AT5G65360.1(57)-AT5G27670.1(130)/	Inter-Protein	14	1	10.5	18.5	1	1	1	0.8	1	0	ChlorplastXL_cross-linked_spectra.csv	KSTASSSQAEK(1)-KYQKSTELLIR(4)	KSTASSSQAEK-KYQKSTELLIR	AT1G09200.1(57)-AT5G27670.1(130)	AT1G09200	AT5G27670	AT1G09200-AT5G27670
E20230523_26.83927.83927.3.0.dta	3	3526.67	IPEKLAFYDYIGNNPAK(4)-SKAVSETSDELAK(2)	Cross-Linked	PhoX_C	3526.67		1	0.999998	0.001334	0.378261	ATCG00680.1(308)-AT4G10340.1(50)/	Inter-Protein	21	1	19	11	1	1	0.8125	0.75	0	1	ChlorplastXL_cross-linked_spectra.csv	IPEKLAFYDYIGNNPAK(4)-SKAVSETSDELAK(2)	IPEKLAFYDYIGNNPAK-SKAVSETSDELAK	ATCG00680.1(308)-AT4G10340.1(50)	ATCG00680	AT4G10340	AT4G10340-ATCG00680
E20230523_36.67624.67624.4.1.dta	4	3554.77	ATGKIAQIPVSEAYLGR(4)-RTNPTTSNPEVSIR(1)	Cross-Linked	PhoX_C	3554.76		1	0.999998	0.003723	1.04733	ATCG00120.1(94)-ATCG00480.1(2)/	Inter-Protein	29	1	28	16	1	1	0.8125	0.846154	0	1	ChlorplastXL_cross-linked_spectra.csv	ATGKIAQIPVSEAYLGR(4)-RTNPTTSNPEVSIR(1)	ATGKIAQIPVSEAYLGR-RTNPTTSNPEVSIR	ATCG00120.1(94)-ATCG00480.1(2)	ATCG00120	ATCG00480	ATCG00120-ATCG00480
E20230523_05.52860.52860.5.1.dta	5	4510.08	SHSVKIYDTCIGCTQCVR(5)-TVAKPKGPSGSPWYGSDRVK(6)	Cross-Linked	PhoX_C	4510.08	Carbamidomethyl[C](10);Carbamidomethyl[C](13);Carbamidomethyl[C](16)	1	0.999998	-0.001812	-0.401767	ATCG01060.1(6)-AT1G29910.1(43)/ATCG01060.1(6)-AT1G29920.1(43)/ATCG01060.1(6)-AT1G29930.1(43)/ATCG01060.1(6)-AT2G34420.1(41)/	Inter-Protein	4	1	28.5	24.5	1	1	0.941176	0.684211	0	0	ChlorplastXL_cross-linked_spectra.csv	SHSVKIYDTCIGCTQCVR(5)-TVAKPKGPSGSPWYGSDRVK(6)	SHSVKIYDTCIGCTQCVR-TVAKPKGPSGSPWYGSDRVK	ATCG01060.1(6)-AT1G29910.1(43)	ATCG01060	AT1G29910	AT1G29910-ATCG01060
E20230523_38.81638.81638.6.3.dta	6	4240.03	ILVDRDPIKTSFEEWAKPGHFSR(9)-DGVYPEKANPGR(7)	Cross-Linked	PhoX_C	4240.03		1	0.999998	-0.000392	-0.092452	ATCG00350.1(20)-AT4G02770.1(174)/	Inter-Protein	30	1	21.5	11.5	1	1	0.681818	0.636364	0	0	ChlorplastXL_cross-linked_spectra.csv	DGVYPEKANPGR(7)-ILVDRDPIKTSFEEWAKPGHFSR(9)	DGVYPEKANPGR-ILVDRDPIKTSFEEWAKPGHFSR	ATCG00350.1(20)-AT4G02770.1(174)	ATCG00350	AT4G02770	AT4G02770-ATCG00350
E20230523_02.44530.44530.5.0.dta	5	3468.66	TVAKPKGPSGSPWYGSDRVK(4)-FAKYDVNTGK(3)	Cross-Linked	PhoX_C	3468.66		1	0.999998	0.000376	0.108399	AT1G29910.1(41)-AT5G17170.1(233)/AT1G29920.1(41)-AT5G17170.1(233)/AT1G29930.1(41)-AT5G17170.1(233)/AT2G34420.1(39)-AT5G17170.1(233)/	Inter-Protein	1	1	21.5	13.5	1	1	0.631579	0.888889	0	0	ChlorplastXL_cross-linked_spectra.csv	FAKYDVNTGK(3)-TVAKPKGPSGSPWYGSDRVK(4)	FAKYDVNTGK-TVAKPKGPSGSPWYGSDRVK	AT1G29910.1(41)-AT5G17170.1(233)	AT1G29910	AT5G17170	AT1G29910-AT5G17170
E20230523_23.53318.53318.4.0.dta	4	3262.5	TVKSTPQSIWYGPDRPK(3)-ATQTVEDSSR(1)	Cross-Linked	PhoX_C	3262.51		1	0.999998	-0.001403	-0.430038	AT2G05100.1(42)-ATCG00710.1(2)/AT2G05070.1(42)-ATCG00710.1(2)/AT3G27690.1(43)-ATCG00710.1(2)/	Inter-Protein	18	1	23	14	1	1	0.75	0.888889	0	0	ChlorplastXL_cross-linked_spectra.csv	ATQTVEDSSR(1)-TVKSTPQSIWYGPDRPK(3)	ATQTVEDSSR-TVKSTPQSIWYGPDRPK	AT2G05100.1(42)-ATCG00710.1(2)	AT2G05100	ATCG00710	AT2G05100-ATCG00710
E20230523_03.85262.85262.5.0.dta	5	5355.64	VTKSKPETGEVIGVFESLQPSDTDLGAKVPK(5)-TVAKPKGPSGSPWYGSDR(6)	Cross-Linked	PhoX_C	5355.65		1	0.999998	-0.00575	-1.07363	AT5G66570.1(293)-AT1G29910.1(43)/AT5G66570.1(293)-AT1G29920.1(43)/AT5G66570.1(293)-AT1G29930.1(43)/AT5G66570.1(293)-AT2G34420.1(41)/	Inter-Protein	2	1	37.5	12.5	1	1	0.5	0.588235	0	0	ChlorplastXL_cross-linked_spectra.csv	TVAKPKGPSGSPWYGSDR(6)-VTKSKPETGEVIGVFESLQPSDTDLGAKVPK(5)	TVAKPKGPSGSPWYGSDR-VTKSKPETGEVIGVFESLQPSDTDLGAKVPK	AT5G66570.1(293)-AT1G29910.1(43)	AT5G66570	AT1G29910	AT1G29910-AT5G66570
E20230523_15.70318.70318.5.0.dta	5	4404.11	TVAKPKGPSGSPWYGSDRVK(6)-KFCFEPTSFTVKADSVSK(12)	Cross-Linked	PhoX_C	4404.1	Carbamidomethyl[C](26)	1	0.999998	0.00136	0.308803	AT1G29910.1(43)-AT3G50820.1(145)/AT1G29910.1(43)-AT5G66570.1(146)/AT1G29920.1(43)-AT3G50820.1(145)/AT1G29920.1(43)-AT5G66570.1(146)/AT1G29930.1(43)-AT3G50820.1(145)/AT1G29930.1(43)-AT5G66570.1(146)/AT2G34420.1(41)-AT3G50820.1(145)/AT2G34420.1(41)-AT5G66570.1(146)/	Inter-Protein	12	1	27.5	21.5	1	1	0.631579	0.823529	1	1	ChlorplastXL_cross-linked_spectra.csv	KFCFEPTSFTVKADSVSK(12)-TVAKPKGPSGSPWYGSDRVK(6)	KFCFEPTSFTVKADSVSK-TVAKPKGPSGSPWYGSDRVK	AT1G29910.1(43)-AT3G50820.1(145)	AT1G29910	AT3G50820	AT1G29910-AT3G50820
E20230523_03.121581.121581.4.0.dta	4	4411.2	GLAAKGIYPAVDPLDSTSTMLQPR(5)-ALDSQIAALSEDIVKK(15)	Cross-Linked	PhoX_C	4411.21		1	0.999998	-0.009328	-2.11461	ATCG00480.1(359)-AT4G32260.1(214)/	Inter-Protein	2	1	21.5	13.5	1	1	0.73913	0.666667	0	0	ChlorplastXL_cross-linked_spectra.csv	ALDSQIAALSEDIVKK(15)-GLAAKGIYPAVDPLDSTSTMLQPR(5)	ALDSQIAALSEDIVKK-GLAAKGIYPAVDPLDSTSTMLQPR	ATCG00480.1(359)-AT4G32260.1(214)	ATCG00480	AT4G32260	AT4G32260-ATCG00480
E20230523_05.52999.52999.4.0.dta	4	3766.87	TVAKPKGPSGSPWYGSDRVK(4)-LKKDIQPWQER(3)	Cross-Linked	PhoX_C	3766.87		1	0.999998	-0.000551	-0.146275	AT1G29910.1(41)-ATCG00280.1(382)/AT1G29920.1(41)-ATCG00280.1(382)/AT1G29930.1(41)-ATCG00280.1(382)/AT2G34420.1(39)-ATCG00280.1(382)/	Inter-Protein	4	1	21	15	1	1	0.578947	0.8	0	1	ChlorplastXL_cross-linked_spectra.csv	LKKDIQPWQER(3)-TVAKPKGPSGSPWYGSDRVK(4)	LKKDIQPWQER-TVAKPKGPSGSPWYGSDRVK	AT1G29910.1(41)-ATCG00280.1(382)	AT1G29910	ATCG00280	AT1G29910-ATCG00280
E20230523_04.60396.60396.6.5.dta	6	4004.88	TVAKPKGPSGSPWYGSDRVK(6)-TSFEEWAKPGHFSR(8)	Cross-Linked	PhoX_C	4004.88		1	0.999998	0.001106	0.276163	AT1G29910.1(43)-ATCG00350.1(28)/AT1G29920.1(43)-ATCG00350.1(28)/AT1G29930.1(43)-ATCG00350.1(28)/AT2G34420.1(41)-ATCG00350.1(28)/	Inter-Protein	3	1	21	12	1	1	0.631579	0.538462	0	0	ChlorplastXL_cross-linked_spectra.csv	TSFEEWAKPGHFSR(8)-TVAKPKGPSGSPWYGSDRVK(6)	TSFEEWAKPGHFSR-TVAKPKGPSGSPWYGSDRVK	AT1G29910.1(43)-ATCG00350.1(28)	AT1G29910	ATCG00350	AT1G29910-ATCG00350
E20230523_13.74553.74553.4.0.dta	4	3097.55	TVKSTPQSIWYGPDRPK(3)-KSWIPAVK(1)	Cross-Linked	PhoX_C	3097.55		1	0.999998	-0.001863	-0.601442	AT2G05100.1(42)-AT1G15820.1(55)/AT2G05070.1(42)-AT1G15820.1(55)/AT3G27690.1(43)-AT1G15820.1(55)/	Inter-Protein	10	1	30.5	15.5	1	1	0.8125	1	0	2	ChlorplastXL_cross-linked_spectra.csv	KSWIPAVK(1)-TVKSTPQSIWYGPDRPK(3)	KSWIPAVK-TVKSTPQSIWYGPDRPK	AT2G05100.1(42)-AT1G15820.1(55)	AT2G05100	AT1G15820	AT1G15820-AT2G05100
E20230523_31.60253.60253.4.0.dta	4	3619.71	TVKSTPQSIWYGPDRPK(3)-QLDASGKPDSFTGK(7)	Cross-Linked	PhoX_C	3619.71		1	0.999998	-0.000553	-0.152775	AT2G05100.1(42)-AT5G66570.1(223)/AT2G05070.1(42)-AT5G66570.1(223)/AT3G27690.1(43)-AT5G66570.1(223)/	Inter-Protein	25	1	28	30	1	1	0.75	0.846154	0	0	ChlorplastXL_cross-linked_spectra.csv	QLDASGKPDSFTGK(7)-TVKSTPQSIWYGPDRPK(3)	QLDASGKPDSFTGK-TVKSTPQSIWYGPDRPK	AT2G05100.1(42)-AT5G66570.1(223)	AT2G05100	AT5G66570	AT2G05100-AT5G66570
E20230523_04.43542.43542.4.0.dta	4	2795.45	KYQKSTELLIR(4)-YNKKPTITSR(3)	Cross-Linked	PhoX_C	2795.45		1	0.999998	0.00064	0.228944	AT1G09200.1(57)-AT2G37470.1(100)/AT1G09200.1(57)-AT2G28720.1(112)/AT1G09200.1(57)-AT3G45980.1(111)/AT1G09200.1(57)-AT3G09480.1(87)/AT1G09200.1(57)-AT3G53650.1(99)/AT1G09200.1(57)-AT5G02570.1(93)/AT1G09200.1(57)-AT5G22880.1(106)/AT1G09200.1(57)-AT5G59910.1(111)/AT3G27360.1(57)-AT2G37470.1(100)/AT3G27360.1(57)-AT2G28720.1(112)/AT3G27360.1(57)-AT3G45980.1(111)/AT3G27360.1(57)-AT3G09480.1(87)/AT3G27360.1(57)-AT3G53650.1(99)/AT3G27360.1(57)-AT5G02570.1(93)/AT3G27360.1(57)-AT5G22880.1(106)/AT3G27360.1(57)-AT5G59910.1(111)/AT4G40030.1(57)-AT2G37470.1(100)/AT4G40030.1(57)-AT2G28720.1(112)/AT4G40030.1(57)-AT3G45980.1(111)/AT4G40030.1(57)-AT3G09480.1(87)/AT4G40030.1(57)-AT3G53650.1(99)/AT4G40030.1(57)-AT5G02570.1(93)/AT4G40030.1(57)-AT5G22880.1(106)/AT4G40030.1(57)-AT5G59910.1(111)/AT5G10390.1(57)-AT2G37470.1(100)/AT5G10390.1(57)-AT2G28720.1(112)/AT5G10390.1(57)-AT3G45980.1(111)/AT5G10390.1(57)-AT3G09480.1(87)/AT5G10390.1(57)-AT3G53650.1(99)/AT5G10390.1(57)-AT5G02570.1(93)/AT5G10390.1(57)-AT5G22880.1(106)/AT5G10390.1(57)-AT5G59910.1(111)/AT5G10400.1(57)-AT2G37470.1(100)/AT5G10400.1(57)-AT2G28720.1(112)/AT5G10400.1(57)-AT3G45980.1(111)/AT5G10400.1(57)-AT3G09480.1(87)/AT5G10400.1(57)-AT3G53650.1(99)/AT5G10400.1(57)-AT5G02570.1(93)/AT5G10400.1(57)-AT5G22880.1(106)/AT5G10400.1(57)-AT5G59910.1(111)/AT5G65350.1(57)-AT2G37470.1(100)/AT5G65350.1(57)-AT2G28720.1(112)/AT5G65350.1(57)-AT3G45980.1(111)/AT5G65350.1(57)-AT3G09480.1(87)/AT5G65350.1(57)-AT3G53650.1(99)/AT5G65350.1(57)-AT5G02570.1(93)/AT5G65350.1(57)-AT5G22880.1(106)/AT5G65350.1(57)-AT5G59910.1(111)/AT5G65360.1(57)-AT2G37470.1(100)/AT5G65360.1(57)-AT2G28720.1(112)/AT5G65360.1(57)-AT3G45980.1(111)/AT5G65360.1(57)-AT3G09480.1(87)/AT5G65360.1(57)-AT3G53650.1(99)/AT5G65360.1(57)-AT5G02570.1(93)/AT5G65360.1(57)-AT5G22880.1(106)/AT5G65360.1(57)-AT5G59910.1(111)/	Inter-Protein	3	1	13.5	18.5	1	1	0.9	0.888889	1	0	ChlorplastXL_cross-linked_spectra.csv	KYQKSTELLIR(4)-YNKKPTITSR(3)	KYQKSTELLIR-YNKKPTITSR	AT1G09200.1(57)-AT2G37470.1(100)	AT1G09200	AT2G37470	AT1G09200-AT2G37470
E20230523_35.100768.100768.4.1.dta	4	3475.56	ACPTDVLEMIPWDGCKAK(16)-KEQCLALGTR(1)	Cross-Linked	PhoX_C	3475.56	Carbamidomethyl[C](2);Carbamidomethyl[C](15);Carbamidomethyl[C](25)	1	0.999998	3.3e-05	0.009495	ATCG01060.1(35)-AT4G02770.1(132)/	Inter-Protein	28	1	42	14	1	1	0.764706	1	0	0	ChlorplastXL_cross-linked_spectra.csv	ACPTDVLEMIPWDGCKAK(16)-KEQCLALGTR(1)	ACPTDVLEMIPWDGCKAK-KEQCLALGTR	ATCG01060.1(35)-AT4G02770.1(132)	ATCG01060	AT4G02770	AT4G02770-ATCG01060
E20230523_38.43323.43323.4.1.dta	4	3501.7	TVAKPKGPSGSPWYGSDRVK(6)-KEQCLALGTR(1)	Cross-Linked	PhoX_C	3501.7	Carbamidomethyl[C](27)	1	0.999998	-0.000474	-0.135363	AT1G29910.1(43)-AT4G02770.1(132)/AT1G29920.1(43)-AT4G02770.1(132)/AT1G29930.1(43)-AT4G02770.1(132)/AT2G34420.1(41)-AT4G02770.1(132)/	Inter-Protein	30	1	21	9	1	1	0.473684	0.777778	1	0	ChlorplastXL_cross-linked_spectra.csv	KEQCLALGTR(1)-TVAKPKGPSGSPWYGSDRVK(6)	KEQCLALGTR-TVAKPKGPSGSPWYGSDRVK	AT1G29910.1(43)-AT4G02770.1(132)	AT1G29910	AT4G02770	AT1G29910-AT4G02770
E20230523_31.44272.44272.5.0.dta	5	3660.73	TVAKPKGPSGSPWYGSDRVK(6)-YKESELIHCR(2)	Cross-Linked	PhoX_C	3660.73	Carbamidomethyl[C](32)	1	0.999998	0.000585	0.159804	AT1G29910.1(43)-AT3G54890.1(84)/AT1G29920.1(43)-AT3G54890.1(84)/AT1G29930.1(43)-AT3G54890.1(84)/AT2G34420.1(41)-AT3G54890.1(84)/	Inter-Protein	25	1	16	13	1	1	0.473684	0.777778	0	0	ChlorplastXL_cross-linked_spectra.csv	TVAKPKGPSGSPWYGSDRVK(6)-YKESELIHCR(2)	TVAKPKGPSGSPWYGSDRVK-YKESELIHCR	AT1G29910.1(43)-AT3G54890.1(84)	AT1G29910	AT3G54890	AT1G29910-AT3G54890
E20230523_28.99566.99566.4.2.dta	4	4512.09	AAEDPEFETFYTKNILLNEGIR(13)-ADSVSKNAPPEFQNTK(6)	Cross-Linked	PhoX_C	4512.09		1	0.999998	0.00181	0.401144	ATCG00270.1(318)-AT5G66570.1(152)/	Inter-Protein	22	1	16	12	1	1	0.666667	0.533333	0	0	ChlorplastXL_cross-linked_spectra.csv	AAEDPEFETFYTKNILLNEGIR(13)-ADSVSKNAPPEFQNTK(6)	AAEDPEFETFYTKNILLNEGIR-ADSVSKNAPPEFQNTK	ATCG00270.1(318)-AT5G66570.1(152)	ATCG00270	AT5G66570	AT5G66570-ATCG00270
E20230523_35.104808.104808.5.0.dta	5	5655.6	GTGTANQCPTIDGGSETFSFKPGKYAGK(21)-AAEDPEFETFYTKNILLNEGIR(13)	Cross-Linked	PhoX_C	5655.59	Carbamidomethyl[C](8)	1	0.999998	0.009454	1.67162	AT5G66570.1(127)-ATCG00270.1(318)/	Inter-Protein	28	1	19.5	16.5	1	1	0.37037	0.714286	0	0	ChlorplastXL_cross-linked_spectra.csv	AAEDPEFETFYTKNILLNEGIR(13)-GTGTANQCPTIDGGSETFSFKPGKYAGK(21)	AAEDPEFETFYTKNILLNEGIR-GTGTANQCPTIDGGSETFSFKPGKYAGK	AT5G66570.1(127)-ATCG00270.1(318)	AT5G66570	ATCG00270	AT5G66570-ATCG00270
E20230523_38.46975.46975.5.0.dta	5	3539.71	TVAKPKGPSGSPWYGSDR(6)-LKKDIQPWQER(2)	Cross-Linked	PhoX_C	3539.71		1	0.999998	0.001279	0.361329	AT1G29910.1(43)-ATCG00280.1(381)/AT1G29920.1(43)-ATCG00280.1(381)/AT1G29930.1(43)-ATCG00280.1(381)/AT2G34420.1(41)-ATCG00280.1(381)/	Inter-Protein	30	1	20	15	1	1	0.647059	0.8	0	1	ChlorplastXL_cross-linked_spectra.csv	LKKDIQPWQER(2)-TVAKPKGPSGSPWYGSDR(6)	LKKDIQPWQER-TVAKPKGPSGSPWYGSDR	AT1G29910.1(43)-ATCG00280.1(381)	AT1G29910	ATCG00280	AT1G29910-ATCG00280
E20230523_08.81129.81129.4.0.dta	4	3140.5	KFCFEPTSFTVK(1)-LKKDIQPWQER(3)	Cross-Linked	PhoX_C	3140.49	Carbamidomethyl[C](3)	1	0.999998	0.009588	3.05302	AT3G50820.1(134)-ATCG00280.1(382)/AT5G66570.1(135)-ATCG00280.1(382)/	Inter-Protein	6	1	18	11	1	1	0.727273	0.8	0	1	ChlorplastXL_cross-linked_spectra.csv	KFCFEPTSFTVK(1)-LKKDIQPWQER(3)	KFCFEPTSFTVK-LKKDIQPWQER	AT3G50820.1(134)-ATCG00280.1(382)	AT3G50820	ATCG00280	AT3G50820-ATCG00280
E20230523_31.46347.46347.5.1.dta	5	4044.91	TVAKPKGPSGSPWYGSDRVK(6)-ADSVSKNAPPDFQNTK(6)	Cross-Linked	PhoX_C	4044.91		1	0.999998	-0.00138	-0.341169	AT1G29910.1(43)-AT3G50820.1(151)/AT1G29920.1(43)-AT3G50820.1(151)/AT1G29930.1(43)-AT3G50820.1(151)/AT2G34420.1(41)-AT3G50820.1(151)/	Inter-Protein	25	1	13.5	18.5	1	1	0.473684	0.666667	0	0	ChlorplastXL_cross-linked_spectra.csv	ADSVSKNAPPDFQNTK(6)-TVAKPKGPSGSPWYGSDRVK(6)	ADSVSKNAPPDFQNTK-TVAKPKGPSGSPWYGSDRVK	AT1G29910.1(43)-AT3G50820.1(151)	AT1G29910	AT3G50820	AT1G29910-AT3G50820
E20230523_38.47022.47022.5.0.dta	5	3584.78	KASKPTGPSGSPWYGSDRVK(1)-SIGKNVSPIEVK(4)	Cross-Linked	PhoX_C	3584.78		1	0.999998	0.001519	0.423736	AT2G34430.1(37)-AT4G02770.1(191)/	Inter-Protein	30	1	27.5	19.5	1	1	0.631579	0.909091	1	1	ChlorplastXL_cross-linked_spectra.csv	KASKPTGPSGSPWYGSDRVK(1)-SIGKNVSPIEVK(4)	KASKPTGPSGSPWYGSDRVK-SIGKNVSPIEVK	AT2G34430.1(37)-AT4G02770.1(191)	AT2G34430	AT4G02770	AT2G34430-AT4G02770
E20230523_02.54393.54393.4.1.dta	4	4181.94	SKNSSSSGVGFGSPASSSSPAK(2)-TVKSTPQSIWYGPDRPK(3)	Cross-Linked	PhoX_C	4181.94		1	0.999998	-0.003614	-0.864191	AT5G51545.1(48)-AT2G05100.1(42)/AT5G51545.1(48)-AT2G05070.1(42)/AT5G51545.1(48)-AT3G27690.1(43)/	Inter-Protein	1	1	11.5	11.5	1	1	0.47619	0.4375	0	0	ChlorplastXL_cross-linked_spectra.csv	SKNSSSSGVGFGSPASSSSPAK(2)-TVKSTPQSIWYGPDRPK(3)	SKNSSSSGVGFGSPASSSSPAK-TVKSTPQSIWYGPDRPK	AT5G51545.1(48)-AT2G05100.1(42)	AT5G51545	AT2G05100	AT2G05100-AT5G51545
E20230523_35.70074.70074.4.1.dta	4	3554.77	ATGKIAQIPVSEAYLGR(4)-RTNPTTSNPEVSIR(1)	Cross-Linked	PhoX_C	3554.76		1	0.999998	0.001811	0.509457	ATCG00120.1(94)-ATCG00480.1(2)/	Inter-Protein	28	1	29	17	1	1	0.8125	0.846154	0	1	ChlorplastXL_cross-linked_spectra.csv	ATGKIAQIPVSEAYLGR(4)-RTNPTTSNPEVSIR(1)	ATGKIAQIPVSEAYLGR-RTNPTTSNPEVSIR	ATCG00120.1(94)-ATCG00480.1(2)	ATCG00120	ATCG00480	ATCG00120-ATCG00480
E20230523_03.101192.101192.4.2.dta	4	3981	GLAAKGIYPAVDPLDSTSTMLQPR(5)-SIGKNVSPIEVK(4)	Cross-Linked	PhoX_C	3981.01		1	0.999998	-0.005461	-1.37176	ATCG00480.1(359)-AT4G02770.1(191)/	Inter-Protein	2	1	17.5	10.5	1	1	0.565217	0.636364	0	0	ChlorplastXL_cross-linked_spectra.csv	GLAAKGIYPAVDPLDSTSTMLQPR(5)-SIGKNVSPIEVK(4)	GLAAKGIYPAVDPLDSTSTMLQPR-SIGKNVSPIEVK	ATCG00480.1(359)-AT4G02770.1(191)	ATCG00480	AT4G02770	AT4G02770-ATCG00480
E20230523_13.7381.7381.4.0.dta	4	2284.17	KSATKPAEEK(1)-KQLATKAAR(6)	Cross-Linked	PhoX_C	2284.17		1	0.999998	4.3e-05	0.018825	AT5G59870.1(129)-AT1G09200.1(24)/AT5G59870.1(129)-AT3G27360.1(24)/AT5G59870.1(129)-AT4G40030.1(24)/AT5G59870.1(129)-AT5G10390.1(24)/AT5G59870.1(129)-AT5G10400.1(24)/AT5G59870.1(129)-AT5G65360.1(24)/	Inter-Protein	10	1	18.5	18.5	1	1	0.777778	0.875	0	1	ChlorplastXL_cross-linked_spectra.csv	KQLATKAAR(6)-KSATKPAEEK(1)	KQLATKAAR-KSATKPAEEK	AT5G59870.1(129)-AT1G09200.1(24)	AT5G59870	AT1G09200	AT1G09200-AT5G59870
E20230523_24.84335.84335.3.1.dta	3	3311.52	ESYWFKNVGSVVAVDQDPK(6)-GKISASESR(2)	Cross-Linked	PhoX_C	3311.53		1	0.999998	-0.001092	-0.329757	AT4G28750.1(98)-ATCG00120.1(121)/	Inter-Protein	19	1	32.5	11.5	1	1	0.944444	0.875	0	1	ChlorplastXL_cross-linked_spectra.csv	ESYWFKNVGSVVAVDQDPK(6)-GKISASESR(2)	ESYWFKNVGSVVAVDQDPK-GKISASESR	AT4G28750.1(98)-ATCG00120.1(121)	AT4G28750	ATCG00120	AT4G28750-ATCG00120
E20230523_22.61073.61073.4.1.dta	4	3871.91	NVGSVVAVDQDPKTRYPVVVR(13)-SKAVSETSDELAK(2)	Cross-Linked	PhoX_C	3871.91		1	0.999998	-0.000403	-0.104083	AT2G20260.1(114)-AT4G10340.1(50)/AT4G28750.1(111)-AT4G10340.1(50)/	Inter-Protein	17	1	28	13	1	1	0.6	0.833333	0	0	ChlorplastXL_cross-linked_spectra.csv	NVGSVVAVDQDPKTRYPVVVR(13)-SKAVSETSDELAK(2)	NVGSVVAVDQDPKTRYPVVVR-SKAVSETSDELAK	AT2G20260.1(114)-AT4G10340.1(50)	AT2G20260	AT4G10340	AT2G20260-AT4G10340
E20230523_08.81345.81345.6.0.dta	6	5596.83	ITKSKPETGEVIGVFESLQPSDTDLGAKVPK(3)-TVAKPKGPSGSPWYGSDRVK(6)	Cross-Linked	PhoX_C	5596.82		1	0.999998	0.007542	1.34755	AT3G50820.1(290)-AT1G29910.1(43)/AT3G50820.1(290)-AT1G29920.1(43)/AT3G50820.1(290)-AT1G29930.1(43)/AT3G50820.1(290)-AT2G34420.1(41)/	Inter-Protein	6	1	34.5	16.5	1	1	0.666667	0.526316	0	1	ChlorplastXL_cross-linked_spectra.csv	ITKSKPETGEVIGVFESLQPSDTDLGAKVPK(3)-TVAKPKGPSGSPWYGSDRVK(6)	ITKSKPETGEVIGVFESLQPSDTDLGAKVPK-TVAKPKGPSGSPWYGSDRVK	AT3G50820.1(290)-AT1G29910.1(43)	AT3G50820	AT1G29910	AT1G29910-AT3G50820
E20230523_24.91524.91524.4.0.dta	4	4502.17	SKPETGEVIGVFESLQPSDTDLGAKVPK(25)-SKAVSETSDELAK(2)	Cross-Linked	PhoX_C	4502.17		1	0.999998	-0.004732	-1.05105	AT3G50820.1(315)-AT4G10340.1(50)/AT5G66570.1(316)-AT4G10340.1(50)/	Inter-Protein	19	1	16.5	11.5	1	1	0.444444	0.833333	0	0	ChlorplastXL_cross-linked_spectra.csv	SKAVSETSDELAK(2)-SKPETGEVIGVFESLQPSDTDLGAKVPK(25)	SKAVSETSDELAK-SKPETGEVIGVFESLQPSDTDLGAKVPK	AT3G50820.1(315)-AT4G10340.1(50)	AT3G50820	AT4G10340	AT3G50820-AT4G10340
E20230523_24.100990.100990.4.0.dta	4	4498.07	AAEDPEFETFYTKNILLNEGIR(13)-ADSVSKNAPPDFQNTK(6)	Cross-Linked	PhoX_C	4498.08		1	0.999998	-0.004048	-0.89994	ATCG00270.1(318)-AT3G50820.1(151)/	Inter-Protein	19	1	19	16	1	1	0.714286	0.6	0	0	ChlorplastXL_cross-linked_spectra.csv	AAEDPEFETFYTKNILLNEGIR(13)-ADSVSKNAPPDFQNTK(6)	AAEDPEFETFYTKNILLNEGIR-ADSVSKNAPPDFQNTK	ATCG00270.1(318)-AT3G50820.1(151)	ATCG00270	AT3G50820	AT3G50820-ATCG00270
E20230523_03.52902.52902.5.0.dta	5	4075.9	TVAKPKGPSGSPWYGSDRVK(4)-ASKPTGPSGSPWYGSDR(3)	Cross-Linked	PhoX_C	4075.9		1	0.999998	0.00223	0.547119	AT1G29910.1(41)-AT2G34430.1(40)/AT1G29920.1(41)-AT2G34430.1(40)/AT1G29930.1(41)-AT2G34430.1(40)/AT2G34420.1(39)-AT2G34430.1(40)/	Inter-Protein	2	1	37	29	1	1	0.894737	0.9375	1	0	ChlorplastXL_cross-linked_spectra.csv	ASKPTGPSGSPWYGSDR(3)-TVAKPKGPSGSPWYGSDRVK(4)	ASKPTGPSGSPWYGSDR-TVAKPKGPSGSPWYGSDRVK	AT1G29910.1(41)-AT2G34430.1(40)	AT1G29910	AT2G34430	AT1G29910-AT2G34430
E20230523_18.46577.46577.4.0.dta	4	3279.46	ASKPTGPSGSPWYGSDRVK(3)-ATQTVEDSSR(1)	Cross-Linked	PhoX_C	3279.46		1	0.999998	-0.001441	-0.439402	AT2G34430.1(40)-ATCG00710.1(2)/	Inter-Protein	14	1	19	19	1	1	0.722222	1	0	1	ChlorplastXL_cross-linked_spectra.csv	ASKPTGPSGSPWYGSDRVK(3)-ATQTVEDSSR(1)	ASKPTGPSGSPWYGSDRVK-ATQTVEDSSR	AT2G34430.1(40)-ATCG00710.1(2)	AT2G34430	ATCG00710	AT2G34430-ATCG00710
E20230523_34.59738.59738.4.0.dta	4	3344.61	TVKSTPQSIWYGPDRPK(3)-KEQCLALGTR(1)	Cross-Linked	PhoX_C	3344.61	Carbamidomethyl[C](24)	1	0.999998	-0.004255	-1.27219	AT2G05100.1(42)-AT4G02770.1(132)/AT2G05070.1(42)-AT4G02770.1(132)/AT3G27690.1(43)-AT4G02770.1(132)/	Inter-Protein	27	1	44	31	1	1	0.9375	1	1	1	ChlorplastXL_cross-linked_spectra.csv	KEQCLALGTR(1)-TVKSTPQSIWYGPDRPK(3)	KEQCLALGTR-TVKSTPQSIWYGPDRPK	AT2G05100.1(42)-AT4G02770.1(132)	AT2G05100	AT4G02770	AT2G05100-AT4G02770
E20230523_10.95890.95890.4.0.dta	4	4175.08	SVVKLEAPQLAQIAKQVQK(15)-TINANIGMFGTMKEITD(13)	Cross-Linked	PhoX_C	4175.08	Oxidation[M](30);Oxidation[M](34)	1	0.999998	-0.002304	-0.551846	AT4G09650.1(173)-ATCG00130.1(180)/	Inter-Protein	8	1	22	20	1	1	0.777778	0.625	0	0	ChlorplastXL_cross-linked_spectra.csv	SVVKLEAPQLAQIAKQVQK(15)-TINANIGMFGTMKEITD(13)	SVVKLEAPQLAQIAKQVQK-TINANIGMFGTMKEITD	AT4G09650.1(173)-ATCG00130.1(180)	AT4G09650	ATCG00130	AT4G09650-ATCG00130
E20230523_24.41357.41357.5.0.dta	5	3419.59	TVAKPKGPSGSPWYGSDRVK(6)-ATQTVEDSSR(1)	Cross-Linked	PhoX_C	3419.59		1	0.999998	-0.001996	-0.583696	AT1G29910.1(43)-ATCG00710.1(2)/AT1G29920.1(43)-ATCG00710.1(2)/AT1G29930.1(43)-ATCG00710.1(2)/AT2G34420.1(41)-ATCG00710.1(2)/	Inter-Protein	19	1	34	23	1	1	0.894737	1	0	0	ChlorplastXL_cross-linked_spectra.csv	ATQTVEDSSR(1)-TVAKPKGPSGSPWYGSDRVK(6)	ATQTVEDSSR-TVAKPKGPSGSPWYGSDRVK	AT1G29910.1(43)-ATCG00710.1(2)	AT1G29910	ATCG00710	AT1G29910-ATCG00710
E20230523_24.62318.62318.4.0.dta	4	4450.01	GTGTANQCPTIDGGSETFSFKPGKYAGK(21)-SKAVSETSDELAK(2)	Cross-Linked	PhoX_C	4450.01	Carbamidomethyl[C](8)	1	0.999998	0.003152	0.708314	AT5G66570.1(127)-AT4G10340.1(50)/	Inter-Protein	19	1	51.5	13.5	1	1	0.888889	0.916667	0	2	ChlorplastXL_cross-linked_spectra.csv	GTGTANQCPTIDGGSETFSFKPGKYAGK(21)-SKAVSETSDELAK(2)	GTGTANQCPTIDGGSETFSFKPGKYAGK-SKAVSETSDELAK	AT5G66570.1(127)-AT4G10340.1(50)	AT5G66570	AT4G10340	AT4G10340-AT5G66570
E20230523_13.34246.34246.4.1.dta	4	2319.08	KEQCLALGTR(1)-GKISASESR(2)	Cross-Linked	PhoX_C	2319.08	Carbamidomethyl[C](4)	1	0.999998	-0.00182	-0.784794	AT4G02770.1(132)-ATCG00120.1(121)/	Inter-Protein	10	1	36	24	1	1	1	1	1	2	ChlorplastXL_cross-linked_spectra.csv	GKISASESR(2)-KEQCLALGTR(1)	GKISASESR-KEQCLALGTR	AT4G02770.1(132)-ATCG00120.1(121)	AT4G02770	ATCG00120	AT4G02770-ATCG00120
E20230523_02.75341.75341.4.0.dta	4	3318.53	YAGKKFCFEPTSFTVK(4)-KDIQPWQER(1)	Cross-Linked	PhoX_C	3318.53	Carbamidomethyl[C](7)	1	0.999998	-0.000392	-0.118124	AT5G66570.1(134)-ATCG00280.1(382)/	Inter-Protein	1	1	23	19	1	1	0.933333	1	1	0	ChlorplastXL_cross-linked_spectra.csv	KDIQPWQER(1)-YAGKKFCFEPTSFTVK(4)	KDIQPWQER-YAGKKFCFEPTSFTVK	AT5G66570.1(134)-ATCG00280.1(382)	AT5G66570	ATCG00280	AT5G66570-ATCG00280
E20230523_20.51883.51883.3.1.dta	3	3110.42	IKTDKPFGINGSMDLR(2)-ATQTVEDSSR(1)	Cross-Linked	PhoX_C	3110.41	Oxidation[M](13)	1	0.999998	0.001756	0.564555	AT1G79040.1(48)-ATCG00710.1(2)/	Inter-Protein	16	1	25.5	7.5	1	1	0.733333	0.888889	0	0	ChlorplastXL_cross-linked_spectra.csv	ATQTVEDSSR(1)-IKTDKPFGINGSMDLR(2)	ATQTVEDSSR-IKTDKPFGINGSMDLR	AT1G79040.1(48)-ATCG00710.1(2)	AT1G79040	ATCG00710	AT1G79040-ATCG00710
E20230523_34.85580.85580.4.4.dta	4	3894.82	IPEKLAFYDYIGNNPAK(4)-ADSVSKNAPPEFQNTK(6)	Cross-Linked	PhoX_C	3894.83		1	0.999998	-0.001273	-0.326844	ATCG00680.1(308)-AT5G66570.1(152)/	Inter-Protein	27	1	19	22	1	1	0.6875	0.8	1	0	ChlorplastXL_cross-linked_spectra.csv	ADSVSKNAPPEFQNTK(6)-IPEKLAFYDYIGNNPAK(4)	ADSVSKNAPPEFQNTK-IPEKLAFYDYIGNNPAK	ATCG00680.1(308)-AT5G66570.1(152)	ATCG00680	AT5G66570	AT5G66570-ATCG00680
E20230523_26.39444.39444.4.0.dta	4	3419.59	TVAKPKGPSGSPWYGSDRVK(6)-ATQTVEDSSR(1)	Cross-Linked	PhoX_C	3419.59		1	0.999998	0.000187	0.054685	AT1G29910.1(43)-ATCG00710.1(2)/AT1G29920.1(43)-ATCG00710.1(2)/AT1G29930.1(43)-ATCG00710.1(2)/AT2G34420.1(41)-ATCG00710.1(2)/	Inter-Protein	21	1	40	18	1	1	0.894737	1	0	0	ChlorplastXL_cross-linked_spectra.csv	ATQTVEDSSR(1)-TVAKPKGPSGSPWYGSDRVK(6)	ATQTVEDSSR-TVAKPKGPSGSPWYGSDRVK	AT1G29910.1(43)-ATCG00710.1(2)	AT1G29910	ATCG00710	AT1G29910-ATCG00710
E20230523_02.67167.67167.6.0.dta	6	4464.12	SKAVSETSDELAKWYGPDRR(2)-TVKSTPQSIWYGPDRPK(3)	Cross-Linked	PhoX_C	4464.13		1	0.999998	-0.005099	-1.14222	AT4G10340.1(50)-AT2G05100.1(42)/AT4G10340.1(50)-AT2G05070.1(42)/AT4G10340.1(50)-AT3G27690.1(43)/	Inter-Protein	1	1	10	10	1	1	0.526316	0.5	0	0	ChlorplastXL_cross-linked_spectra.csv	SKAVSETSDELAKWYGPDRR(2)-TVKSTPQSIWYGPDRPK(3)	SKAVSETSDELAKWYGPDRR-TVKSTPQSIWYGPDRPK	AT4G10340.1(50)-AT2G05100.1(42)	AT4G10340	AT2G05100	AT2G05100-AT4G10340
E20230523_20.54779.54779.5.0.dta	5	4286.11	TVAKPKGPSGSPWYGSDRVK(6)-TVKSTPQSIWYGPDRPK(3)	Cross-Linked	PhoX_C	4286.11		1	0.999998	0.003559	0.830357	AT1G29910.1(43)-AT2G05100.1(42)/AT1G29910.1(43)-AT2G05070.1(42)/AT1G29910.1(43)-AT3G27690.1(43)/AT1G29920.1(43)-AT2G05100.1(42)/AT1G29920.1(43)-AT2G05070.1(42)/AT1G29920.1(43)-AT3G27690.1(43)/AT1G29930.1(43)-AT2G05100.1(42)/AT1G29930.1(43)-AT2G05070.1(42)/AT1G29930.1(43)-AT3G27690.1(43)/AT2G34420.1(41)-AT2G05100.1(42)/AT2G34420.1(41)-AT2G05070.1(42)/AT2G34420.1(41)-AT3G27690.1(43)/	Inter-Protein	16	1	30	25	1	1	0.789474	0.875	0	0	ChlorplastXL_cross-linked_spectra.csv	TVAKPKGPSGSPWYGSDRVK(6)-TVKSTPQSIWYGPDRPK(3)	TVAKPKGPSGSPWYGSDRVK-TVKSTPQSIWYGPDRPK	AT1G29910.1(43)-AT2G05100.1(42)	AT1G29910	AT2G05100	AT1G29910-AT2G05100
E20230523_05.80787.80787.5.3.dta	5	4564.26	TLKQLENYKNETILFEQQR(3)-TVKSTPQSIWYGPDRPK(3)	Cross-Linked	PhoX_C	4564.25		1	0.999998	0.002217	0.485731	ATCG00130.1(119)-AT2G05100.1(42)/ATCG00130.1(119)-AT2G05070.1(42)/ATCG00130.1(119)-AT3G27690.1(43)/	Inter-Protein	4	1	27.5	19.5	1	1	0.888889	0.75	0	0	ChlorplastXL_cross-linked_spectra.csv	TLKQLENYKNETILFEQQR(3)-TVKSTPQSIWYGPDRPK(3)	TLKQLENYKNETILFEQQR-TVKSTPQSIWYGPDRPK	ATCG00130.1(119)-AT2G05100.1(42)	ATCG00130	AT2G05100	AT2G05100-ATCG00130
E20230523_08.56687.56687.6.2.dta	6	4286.11	TVAKPKGPSGSPWYGSDRVK(6)-TVKSTPQSIWYGPDRPK(3)	Cross-Linked	PhoX_C	4286.11		1	0.999998	0.003798	0.886119	AT1G29910.1(43)-AT2G05100.1(42)/AT1G29910.1(43)-AT2G05070.1(42)/AT1G29910.1(43)-AT3G27690.1(43)/AT1G29920.1(43)-AT2G05100.1(42)/AT1G29920.1(43)-AT2G05070.1(42)/AT1G29920.1(43)-AT3G27690.1(43)/AT1G29930.1(43)-AT2G05100.1(42)/AT1G29930.1(43)-AT2G05070.1(42)/AT1G29930.1(43)-AT3G27690.1(43)/AT2G34420.1(41)-AT2G05100.1(42)/AT2G34420.1(41)-AT2G05070.1(42)/AT2G34420.1(41)-AT3G27690.1(43)/	Inter-Protein	6	1	16	14	1	1	0.578947	0.625	0	0	ChlorplastXL_cross-linked_spectra.csv	TVAKPKGPSGSPWYGSDRVK(6)-TVKSTPQSIWYGPDRPK(3)	TVAKPKGPSGSPWYGSDRVK-TVKSTPQSIWYGPDRPK	AT1G29910.1(43)-AT2G05100.1(42)	AT1G29910	AT2G05100	AT1G29910-AT2G05100
E20230523_08.97563.97563.4.4.dta	4	3577.9	ATGKIAQIPVSEAYLGR(4)-SVVKLEAPQLAQIAK(4)	Cross-Linked	PhoX_C	3577.9		1	0.999998	0.000218	0.06093	ATCG00120.1(94)-AT4G09650.1(162)/	Inter-Protein	6	1	15	19	1	1	0.625	0.928571	0	0	ChlorplastXL_cross-linked_spectra.csv	ATGKIAQIPVSEAYLGR(4)-SVVKLEAPQLAQIAK(4)	ATGKIAQIPVSEAYLGR-SVVKLEAPQLAQIAK	ATCG00120.1(94)-AT4G09650.1(162)	ATCG00120	AT4G09650	AT4G09650-ATCG00120
E20230523_31.42435.42435.5.0.dta	5	3690.77	TVAKPKGPSGSPWYGSDRVK(6)-SKAVSETSDELAK(2)	Cross-Linked	PhoX_C	3690.77		1	0.999998	-0.002756	-0.746728	AT1G29910.1(43)-AT4G10340.1(50)/AT1G29920.1(43)-AT4G10340.1(50)/AT1G29930.1(43)-AT4G10340.1(50)/AT2G34420.1(41)-AT4G10340.1(50)/	Inter-Protein	25	1	19	15	1	1	0.684211	1	0	0	ChlorplastXL_cross-linked_spectra.csv	SKAVSETSDELAK(2)-TVAKPKGPSGSPWYGSDRVK(6)	SKAVSETSDELAK-TVAKPKGPSGSPWYGSDRVK	AT1G29910.1(43)-AT4G10340.1(50)	AT1G29910	AT4G10340	AT1G29910-AT4G10340
E20230523_33.56716.56716.4.0.dta	4	3448.77	NVGSVVAVDQDPKTRYPVVVR(13)-AKQIASAPR(2)	Cross-Linked	PhoX_C	3448.77		1	0.999998	-0.001646	-0.477271	AT2G20260.1(114)-ATCG01060.1(37)/AT4G28750.1(111)-ATCG01060.1(37)/	Inter-Protein	26	1	33.5	10.5	1	1	0.6	0.875	0	0	ChlorplastXL_cross-linked_spectra.csv	AKQIASAPR(2)-NVGSVVAVDQDPKTRYPVVVR(13)	AKQIASAPR-NVGSVVAVDQDPKTRYPVVVR	AT2G20260.1(114)-ATCG01060.1(37)	AT2G20260	ATCG01060	AT2G20260-ATCG01060
E20230523_23.90815.90815.4.1.dta	4	4502.17	SKPETGEVIGVFESLQPSDTDLGAKVPK(25)-SKAVSETSDELAK(2)	Cross-Linked	PhoX_C	4502.17		1	0.999998	-0.002232	-0.49576	AT3G50820.1(315)-AT4G10340.1(50)/AT5G66570.1(316)-AT4G10340.1(50)/	Inter-Protein	18	1	27	12	1	1	0.703704	0.833333	0	0	ChlorplastXL_cross-linked_spectra.csv	SKAVSETSDELAK(2)-SKPETGEVIGVFESLQPSDTDLGAKVPK(25)	SKAVSETSDELAK-SKPETGEVIGVFESLQPSDTDLGAKVPK	AT3G50820.1(315)-AT4G10340.1(50)	AT3G50820	AT4G10340	AT3G50820-AT4G10340
E20230523_04.80561.80561.3.6.dta	3	3140.5	KFCFEPTSFTVK(1)-LKKDIQPWQER(3)	Cross-Linked	PhoX_C	3140.49	Carbamidomethyl[C](3)	1	0.999998	0.001816	0.578253	AT3G50820.1(134)-ATCG00280.1(382)/AT5G66570.1(135)-ATCG00280.1(382)/	Inter-Protein	3	1	18	19	1	1	0.909091	0.9	0	1	ChlorplastXL_cross-linked_spectra.csv	KFCFEPTSFTVK(1)-LKKDIQPWQER(3)	KFCFEPTSFTVK-LKKDIQPWQER	AT3G50820.1(134)-ATCG00280.1(382)	AT3G50820	ATCG00280	AT3G50820-ATCG00280
E20230523_29.70490.70490.4.1.dta	4	4312.06	RVSAGLAENQSLSEAWAKIPEK(18)-ADSVSKNAPPDFQNTK(6)	Cross-Linked	PhoX_C	4312.06		1	0.999998	0.001709	0.396331	ATCG00680.1(304)-AT3G50820.1(151)/	Inter-Protein	23	1	19.5	12.5	1	1	0.666667	0.533333	0	0	ChlorplastXL_cross-linked_spectra.csv	ADSVSKNAPPDFQNTK(6)-RVSAGLAENQSLSEAWAKIPEK(18)	ADSVSKNAPPDFQNTK-RVSAGLAENQSLSEAWAKIPEK	ATCG00680.1(304)-AT3G50820.1(151)	ATCG00680	AT3G50820	AT3G50820-ATCG00680
E20230523_31.42465.42465.5.0.dta	5	3690.77	TVAKPKGPSGSPWYGSDRVK(6)-SKAVSETSDELAK(2)	Cross-Linked	PhoX_C	3690.77		1	0.999998	-0.002756	-0.746728	AT1G29910.1(43)-AT4G10340.1(50)/AT1G29920.1(43)-AT4G10340.1(50)/AT1G29930.1(43)-AT4G10340.1(50)/AT2G34420.1(41)-AT4G10340.1(50)/	Inter-Protein	25	1	16.5	20.5	1	1	0.631579	0.833333	0	0	ChlorplastXL_cross-linked_spectra.csv	SKAVSETSDELAK(2)-TVAKPKGPSGSPWYGSDRVK(6)	SKAVSETSDELAK-TVAKPKGPSGSPWYGSDRVK	AT1G29910.1(43)-AT4G10340.1(50)	AT1G29910	AT4G10340	AT1G29910-AT4G10340
E20230523_02.87560.87560.4.0.dta	4	3304.7	LVLPGELAKHAVSEGTK(9)-LIFAGKQLEDGR(6)	Cross-Linked	PhoX_C	3304.7		1	0.999998	-0.000316	-0.095621	AT2G37470.1(123)-AT1G31340.1(48)/AT2G37470.1(123)-AT2G47110.1(48)/AT2G37470.1(123)-AT2G35635.1(48)/AT2G37470.1(123)-AT3G62250.1(48)/AT2G37470.1(123)-AT3G09790.1(126)/AT2G28720.1(135)-AT1G31340.1(48)/AT2G28720.1(135)-AT2G47110.1(48)/AT2G28720.1(135)-AT2G35635.1(48)/AT2G28720.1(135)-AT3G62250.1(48)/AT2G28720.1(135)-AT3G09790.1(126)/AT3G45980.1(134)-AT1G31340.1(48)/AT3G45980.1(134)-AT2G47110.1(48)/AT3G45980.1(134)-AT2G35635.1(48)/AT3G45980.1(134)-AT3G62250.1(48)/AT3G45980.1(134)-AT3G09790.1(126)/AT3G09480.1(110)-AT1G31340.1(48)/AT3G09480.1(110)-AT2G47110.1(48)/AT3G09480.1(110)-AT2G35635.1(48)/AT3G09480.1(110)-AT3G62250.1(48)/AT3G09480.1(110)-AT3G09790.1(126)/AT5G02570.1(116)-AT1G31340.1(48)/AT5G02570.1(116)-AT2G47110.1(48)/AT5G02570.1(116)-AT2G35635.1(48)/AT5G02570.1(116)-AT3G62250.1(48)/AT5G02570.1(116)-AT3G09790.1(126)/AT5G22880.1(129)-AT1G31340.1(48)/AT5G22880.1(129)-AT2G47110.1(48)/AT5G22880.1(129)-AT2G35635.1(48)/AT5G22880.1(129)-AT3G62250.1(48)/AT5G22880.1(129)-AT3G09790.1(126)/AT5G59910.1(134)-AT1G31340.1(48)/AT5G59910.1(134)-AT2G47110.1(48)/AT5G59910.1(134)-AT2G35635.1(48)/AT5G59910.1(134)-AT3G62250.1(48)/AT5G59910.1(134)-AT3G09790.1(126)/	Inter-Protein	1	1	16.5	16.5	1	1	0.625	0.818182	1	0	ChlorplastXL_cross-linked_spectra.csv	LIFAGKQLEDGR(6)-LVLPGELAKHAVSEGTK(9)	LIFAGKQLEDGR-LVLPGELAKHAVSEGTK	AT2G37470.1(123)-AT1G31340.1(48)	AT2G37470	AT1G31340	AT1G31340-AT2G37470
E20230523_04.42835.42835.5.0.dta	5	3267.63	TVAKPKGPSGSPWYGSDRVK(4)-AKQIASAPR(2)	Cross-Linked	PhoX_C	3267.63		1	0.999998	-0.000513	-0.156994	AT1G29910.1(41)-ATCG01060.1(37)/AT1G29920.1(41)-ATCG01060.1(37)/AT1G29930.1(41)-ATCG01060.1(37)/AT2G34420.1(39)-ATCG01060.1(37)/	Inter-Protein	3	1	20	16	1	1	0.578947	0.875	0	0	ChlorplastXL_cross-linked_spectra.csv	AKQIASAPR(2)-TVAKPKGPSGSPWYGSDRVK(4)	AKQIASAPR-TVAKPKGPSGSPWYGSDRVK	AT1G29910.1(41)-ATCG01060.1(37)	AT1G29910	ATCG01060	AT1G29910-ATCG01060
E20230523_34.59743.59743.3.0.dta	3	3344.61	TVKSTPQSIWYGPDRPK(3)-KEQCLALGTR(1)	Cross-Linked	PhoX_C	3344.61	Carbamidomethyl[C](24)	1	0.999998	-0.004811	-1.43843	AT2G05100.1(42)-AT4G02770.1(132)/AT2G05070.1(42)-AT4G02770.1(132)/AT3G27690.1(43)-AT4G02770.1(132)/	Inter-Protein	27	1	41	18	1	1	0.9375	1	2	2	ChlorplastXL_cross-linked_spectra.csv	KEQCLALGTR(1)-TVKSTPQSIWYGPDRPK(3)	KEQCLALGTR-TVKSTPQSIWYGPDRPK	AT2G05100.1(42)-AT4G02770.1(132)	AT2G05100	AT4G02770	AT2G05100-AT4G02770
E20230523_14.55260.55260.6.0.dta	6	4286.11	TVAKPKGPSGSPWYGSDRVK(6)-TVKSTPQSIWYGPDRPK(3)	Cross-Linked	PhoX_C	4286.11		1	0.999998	0.002982	0.695736	AT1G29910.1(43)-AT2G05100.1(42)/AT1G29910.1(43)-AT2G05070.1(42)/AT1G29910.1(43)-AT3G27690.1(43)/AT1G29920.1(43)-AT2G05100.1(42)/AT1G29920.1(43)-AT2G05070.1(42)/AT1G29920.1(43)-AT3G27690.1(43)/AT1G29930.1(43)-AT2G05100.1(42)/AT1G29930.1(43)-AT2G05070.1(42)/AT1G29930.1(43)-AT3G27690.1(43)/AT2G34420.1(41)-AT2G05100.1(42)/AT2G34420.1(41)-AT2G05070.1(42)/AT2G34420.1(41)-AT3G27690.1(43)/	Inter-Protein	11	1	16	16	1	1	0.631579	0.625	0	0	ChlorplastXL_cross-linked_spectra.csv	TVAKPKGPSGSPWYGSDRVK(6)-TVKSTPQSIWYGPDRPK(3)	TVAKPKGPSGSPWYGSDRVK-TVKSTPQSIWYGPDRPK	AT1G29910.1(43)-AT2G05100.1(42)	AT1G29910	AT2G05100	AT1G29910-AT2G05100
E20230523_38.57632.57632.5.0.dta	5	4495.23	DSPAAAAAPDGATATKPKPPPIGPK(16)-TVKSTPQSIWYGPDRPK(3)	Cross-Linked	PhoX_C	4495.23		1	0.999998	-0.002012	-0.447585	AT4G28750.1(73)-AT2G05100.1(42)/AT4G28750.1(73)-AT2G05070.1(42)/AT4G28750.1(73)-AT3G27690.1(43)/	Inter-Protein	30	1	19	15	1	1	0.458333	0.5625	0	0	ChlorplastXL_cross-linked_spectra.csv	DSPAAAAAPDGATATKPKPPPIGPK(16)-TVKSTPQSIWYGPDRPK(3)	DSPAAAAAPDGATATKPKPPPIGPK-TVKSTPQSIWYGPDRPK	AT4G28750.1(73)-AT2G05100.1(42)	AT4G28750	AT2G05100	AT2G05100-AT4G28750
E20230523_17.54733.54733.5.0.dta	5	4187.04	KTVAKPKGPSGSPWYGSDR(7)-TVKSTPQSIWYGPDRPK(3)	Cross-Linked	PhoX_C	4187.04		1	0.999998	-0.001308	-0.312393	AT1G29910.1(43)-AT2G05100.1(42)/AT1G29910.1(43)-AT2G05070.1(42)/AT1G29910.1(43)-AT3G27690.1(43)/AT1G29920.1(43)-AT2G05100.1(42)/AT1G29920.1(43)-AT2G05070.1(42)/AT1G29920.1(43)-AT3G27690.1(43)/AT1G29930.1(43)-AT2G05100.1(42)/AT1G29930.1(43)-AT2G05070.1(42)/AT1G29930.1(43)-AT3G27690.1(43)/AT2G34420.1(41)-AT2G05100.1(42)/AT2G34420.1(41)-AT2G05070.1(42)/AT2G34420.1(41)-AT3G27690.1(43)/	Inter-Protein	13	1	15	22	1	1	0.722222	0.625	0	0	ChlorplastXL_cross-linked_spectra.csv	KTVAKPKGPSGSPWYGSDR(7)-TVKSTPQSIWYGPDRPK(3)	KTVAKPKGPSGSPWYGSDR-TVKSTPQSIWYGPDRPK	AT1G29910.1(43)-AT2G05100.1(42)	AT1G29910	AT2G05100	AT1G29910-AT2G05100
E20230523_05.41748.41748.3.0.dta	3	2478.1	KEQCLALGTR(1)-ATQTVEDSSR(1)	Cross-Linked	PhoX_C	2478.1	Carbamidomethyl[C](4)	1	0.999998	-0.000476	-0.192083	AT4G02770.1(132)-ATCG00710.1(2)/	Inter-Protein	4	1	12.5	14.5	1	1	1	1	0	1	ChlorplastXL_cross-linked_spectra.csv	ATQTVEDSSR(1)-KEQCLALGTR(1)	ATQTVEDSSR-KEQCLALGTR	AT4G02770.1(132)-ATCG00710.1(2)	AT4G02770	ATCG00710	AT4G02770-ATCG00710
E20230523_25.90629.90629.3.0.dta	3	3255.49	IPEKLAFYDYIGNNPAK(4)-ATQTVEDSSR(1)	Cross-Linked	PhoX_C	3255.49		1	0.999998	0.00165	0.506836	ATCG00680.1(308)-ATCG00710.1(2)/	Inter-Protein	20	1	21	9	1	1	0.75	0.888889	0	1	ChlorplastXL_cross-linked_spectra.csv	ATQTVEDSSR(1)-IPEKLAFYDYIGNNPAK(4)	ATQTVEDSSR-IPEKLAFYDYIGNNPAK	ATCG00680.1(308)-ATCG00710.1(2)	ATCG00680	ATCG00710	ATCG00680-ATCG00710
E20230523_02.56093.56093.6.0.dta	6	4621.22	SKAVSETSDELAKWYGPDRR(2)-TVAKPKGPSGSPWYGSDRVK(6)	Cross-Linked	PhoX_C	4621.21		1	0.999998	0.001285	0.278065	AT4G10340.1(50)-AT1G29910.1(43)/AT4G10340.1(50)-AT1G29920.1(43)/AT4G10340.1(50)-AT1G29930.1(43)/AT4G10340.1(50)-AT2G34420.1(41)/	Inter-Protein	1	1	16	16	1	1	0.631579	0.578947	0	0	ChlorplastXL_cross-linked_spectra.csv	SKAVSETSDELAKWYGPDRR(2)-TVAKPKGPSGSPWYGSDRVK(6)	SKAVSETSDELAKWYGPDRR-TVAKPKGPSGSPWYGSDRVK	AT4G10340.1(50)-AT1G29910.1(43)	AT4G10340	AT1G29910	AT1G29910-AT4G10340
E20230523_04.76256.76256.3.0.dta	3	3487.73	TVKSTPQSIWYGPDRPK(3)-NVSPIEVKFTGK(8)	Cross-Linked	PhoX_C	3487.73		1	0.999998	0.000981	0.281272	AT2G05100.1(42)-AT4G02770.1(199)/AT2G05070.1(42)-AT4G02770.1(199)/AT3G27690.1(43)-AT4G02770.1(199)/	Inter-Protein	3	1	20.5	18.5	1	1	0.8125	0.909091	0	0	ChlorplastXL_cross-linked_spectra.csv	NVSPIEVKFTGK(8)-TVKSTPQSIWYGPDRPK(3)	NVSPIEVKFTGK-TVKSTPQSIWYGPDRPK	AT2G05100.1(42)-AT4G02770.1(199)	AT2G05100	AT4G02770	AT2G05100-AT4G02770
E20230523_10.53722.53722.4.0.dta	4	2647.31	SKYKITYQFYR(4)-AKQIASAPR(2)	Cross-Linked	PhoX_C	2647.31		1	0.999998	0.000903	0.341101	AT4G02770.1(147)-ATCG01060.1(37)/	Inter-Protein	8	1	17	17	1	1	0.9	0.875	1	0	ChlorplastXL_cross-linked_spectra.csv	AKQIASAPR(2)-SKYKITYQFYR(4)	AKQIASAPR-SKYKITYQFYR	AT4G02770.1(147)-ATCG01060.1(37)	AT4G02770	ATCG01060	AT4G02770-ATCG01060
E20230523_30.95154.95154.5.2.dta	5	4337.1	SKPETGEVIGVFESLQPSDTDLGAKVPK(25)-KDIQPWQER(1)	Cross-Linked	PhoX_C	4337.1		1	0.999998	-0.001248	-0.28775	AT3G50820.1(315)-ATCG00280.1(382)/AT5G66570.1(316)-ATCG00280.1(382)/	Inter-Protein	24	1	31	11	1	1	0.666667	0.875	0	0	ChlorplastXL_cross-linked_spectra.csv	KDIQPWQER(1)-SKPETGEVIGVFESLQPSDTDLGAKVPK(25)	KDIQPWQER-SKPETGEVIGVFESLQPSDTDLGAKVPK	AT3G50820.1(315)-ATCG00280.1(382)	AT3G50820	ATCG00280	AT3G50820-ATCG00280
E20230523_28.117186.117186.4.0.dta	4	4447.11	SKPETGEVIGVFESLQPSDTDLGAK(2)-ILEEMETAEKALTR(10)	Cross-Linked	PhoX_C	4447.11		1	0.999998	-0.001206	-0.271187	AT3G50820.1(292)-AT1G03600.1(168)/AT5G66570.1(293)-AT1G03600.1(168)/	Inter-Protein	22	1	32	13	1	1	0.583333	0.769231	0	0	ChlorplastXL_cross-linked_spectra.csv	ILEEMETAEKALTR(10)-SKPETGEVIGVFESLQPSDTDLGAK(2)	ILEEMETAEKALTR-SKPETGEVIGVFESLQPSDTDLGAK	AT3G50820.1(292)-AT1G03600.1(168)	AT3G50820	AT1G03600	AT1G03600-AT3G50820
E20230523_22.62185.62185.4.0.dta	4	4450.01	GTGTANQCPTIDGGSETFSFKPGKYAGK(21)-SKAVSETSDELAK(2)	Cross-Linked	PhoX_C	4450.01	Carbamidomethyl[C](8)	1	0.999998	-4.4e-05	-0.009888	AT5G66570.1(127)-AT4G10340.1(50)/	Inter-Protein	17	1	39.5	13.5	1	1	0.777778	0.833333	0	1	ChlorplastXL_cross-linked_spectra.csv	GTGTANQCPTIDGGSETFSFKPGKYAGK(21)-SKAVSETSDELAK(2)	GTGTANQCPTIDGGSETFSFKPGKYAGK-SKAVSETSDELAK	AT5G66570.1(127)-AT4G10340.1(50)	AT5G66570	AT4G10340	AT4G10340-AT5G66570
E20230523_08.81388.81388.6.0.dta	6	5596.83	ITKSKPETGEVIGVFESLQPSDTDLGAKVPK(3)-TVAKPKGPSGSPWYGSDRVK(6)	Cross-Linked	PhoX_C	5596.82		1	0.999998	0.007542	1.34755	AT3G50820.1(290)-AT1G29910.1(43)/AT3G50820.1(290)-AT1G29920.1(43)/AT3G50820.1(290)-AT1G29930.1(43)/AT3G50820.1(290)-AT2G34420.1(41)/	Inter-Protein	6	1	28.5	17.5	1	1	0.6	0.631579	0	1	ChlorplastXL_cross-linked_spectra.csv	ITKSKPETGEVIGVFESLQPSDTDLGAKVPK(3)-TVAKPKGPSGSPWYGSDRVK(6)	ITKSKPETGEVIGVFESLQPSDTDLGAKVPK-TVAKPKGPSGSPWYGSDRVK	AT3G50820.1(290)-AT1G29910.1(43)	AT3G50820	AT1G29910	AT1G29910-AT3G50820
E20230523_18.39067.39067.4.1.dta	4	3678.73	KASKPTGPSGSPWYGSDRVK(1)-SKAVSETSDELAK(2)	Cross-Linked	PhoX_C	3678.73		1	0.999998	-0.003633	-0.987568	AT2G34430.1(37)-AT4G10340.1(50)/	Inter-Protein	14	1	30	24	1	1	0.789474	0.916667	0	0	ChlorplastXL_cross-linked_spectra.csv	KASKPTGPSGSPWYGSDRVK(1)-SKAVSETSDELAK(2)	KASKPTGPSGSPWYGSDRVK-SKAVSETSDELAK	AT2G34430.1(37)-AT4G10340.1(50)	AT2G34430	AT4G10340	AT2G34430-AT4G10340
E20230523_15.74184.74184.5.0.dta	5	3816.81	TVAKPKGPSGSPWYGSDRVK(4)-KFCFEPTSFTVK(1)	Cross-Linked	PhoX_C	3816.81	Carbamidomethyl[C](26)	1	0.999998	0.001152	0.301822	AT1G29910.1(41)-AT3G50820.1(134)/AT1G29910.1(41)-AT5G66570.1(135)/AT1G29920.1(41)-AT3G50820.1(134)/AT1G29920.1(41)-AT5G66570.1(135)/AT1G29930.1(41)-AT3G50820.1(134)/AT1G29930.1(41)-AT5G66570.1(135)/AT2G34420.1(39)-AT3G50820.1(134)/AT2G34420.1(39)-AT5G66570.1(135)/	Inter-Protein	12	1	24.5	16.5	1	1	0.789474	0.909091	0	0	ChlorplastXL_cross-linked_spectra.csv	KFCFEPTSFTVK(1)-TVAKPKGPSGSPWYGSDRVK(4)	KFCFEPTSFTVK-TVAKPKGPSGSPWYGSDRVK	AT1G29910.1(41)-AT3G50820.1(134)	AT1G29910	AT3G50820	AT1G29910-AT3G50820
E20230523_35.78067.78067.4.1.dta	4	3486.61	KFCFEPTSFTVKADSVSK(12)-KDIQPWQER(1)	Cross-Linked	PhoX_C	3486.61	Carbamidomethyl[C](3)	1	0.999998	0.001296	0.371708	AT3G50820.1(145)-ATCG00280.1(382)/AT5G66570.1(146)-ATCG00280.1(382)/	Inter-Protein	28	1	21	16	1	1	0.705882	0.875	2	0	ChlorplastXL_cross-linked_spectra.csv	KDIQPWQER(1)-KFCFEPTSFTVKADSVSK(12)	KDIQPWQER-KFCFEPTSFTVKADSVSK	AT3G50820.1(145)-ATCG00280.1(382)	AT3G50820	ATCG00280	AT3G50820-ATCG00280
E20230523_38.43217.43217.4.0.dta	4	2646.31	YGRPLLGCTIKPK(11)-GKISASESR(2)	Cross-Linked	PhoX_C	2646.31	Carbamidomethyl[C](8)	1	0.999998	-0.000227	-0.08578	ATCG00490.1(175)-ATCG00120.1(121)/	Inter-Protein	30	1	22	13	1	1	0.75	0.875	1	0	ChlorplastXL_cross-linked_spectra.csv	GKISASESR(2)-YGRPLLGCTIKPK(11)	GKISASESR-YGRPLLGCTIKPK	ATCG00490.1(175)-ATCG00120.1(121)	ATCG00490	ATCG00120	ATCG00120-ATCG00490
E20230523_03.87166.87166.6.3.dta	6	5254.6	SKPETGEVIGVFESLQPSDTDLGAKVPK(25)-TVAKPKGPSGSPWYGSDRVK(4)	Cross-Linked	PhoX_C	5254.6		1	0.999998	0.004225	0.804058	AT3G50820.1(315)-AT1G29910.1(41)/AT3G50820.1(315)-AT1G29920.1(41)/AT3G50820.1(315)-AT1G29930.1(41)/AT3G50820.1(315)-AT2G34420.1(39)/AT5G66570.1(316)-AT1G29910.1(41)/AT5G66570.1(316)-AT1G29920.1(41)/AT5G66570.1(316)-AT1G29930.1(41)/AT5G66570.1(316)-AT2G34420.1(39)/	Inter-Protein	2	1	25.5	22.5	1	1	0.444444	0.684211	0	1	ChlorplastXL_cross-linked_spectra.csv	SKPETGEVIGVFESLQPSDTDLGAKVPK(25)-TVAKPKGPSGSPWYGSDRVK(4)	SKPETGEVIGVFESLQPSDTDLGAKVPK-TVAKPKGPSGSPWYGSDRVK	AT3G50820.1(315)-AT1G29910.1(41)	AT3G50820	AT1G29910	AT1G29910-AT3G50820
E20230523_08.97043.97043.4.5.dta	4	4425.13	IPEKLAFYDYIGNNPAKGGLFR(4)-ADSVSKNAPPEFQNTK(6)	Cross-Linked	PhoX_C	4425.12		1	0.999998	0.010768	2.43338	ATCG00680.1(308)-AT5G66570.1(152)/	Inter-Protein	6	1	19	16	1	1	0.52381	0.666667	0	0	ChlorplastXL_cross-linked_spectra.csv	ADSVSKNAPPEFQNTK(6)-IPEKLAFYDYIGNNPAKGGLFR(4)	ADSVSKNAPPEFQNTK-IPEKLAFYDYIGNNPAKGGLFR	ATCG00680.1(308)-AT5G66570.1(152)	ATCG00680	AT5G66570	AT5G66570-ATCG00680
E20230523_13.6767.6767.4.0.dta	4	2338.16	HAVSEGTKAVTK(8)-KSTGGKAPR(1)	Cross-Linked	PhoX_C	2338.15		1	0.999998	0.000764	0.326753	AT2G37470.1(131)-AT1G09200.1(10)/AT2G37470.1(131)-AT3G27360.1(10)/AT2G37470.1(131)-AT4G40030.1(10)/AT2G37470.1(131)-AT5G10390.1(10)/AT2G37470.1(131)-AT5G10400.1(10)/AT2G37470.1(131)-AT5G65360.1(10)/AT2G28720.1(143)-AT1G09200.1(10)/AT2G28720.1(143)-AT3G27360.1(10)/AT2G28720.1(143)-AT4G40030.1(10)/AT2G28720.1(143)-AT5G10390.1(10)/AT2G28720.1(143)-AT5G10400.1(10)/AT2G28720.1(143)-AT5G65360.1(10)/AT3G45980.1(142)-AT1G09200.1(10)/AT3G45980.1(142)-AT3G27360.1(10)/AT3G45980.1(142)-AT4G40030.1(10)/AT3G45980.1(142)-AT5G10390.1(10)/AT3G45980.1(142)-AT5G10400.1(10)/AT3G45980.1(142)-AT5G65360.1(10)/AT3G09480.1(118)-AT1G09200.1(10)/AT3G09480.1(118)-AT3G27360.1(10)/AT3G09480.1(118)-AT4G40030.1(10)/AT3G09480.1(118)-AT5G10390.1(10)/AT3G09480.1(118)-AT5G10400.1(10)/AT3G09480.1(118)-AT5G65360.1(10)/AT3G53650.1(130)-AT1G09200.1(10)/AT3G53650.1(130)-AT3G27360.1(10)/AT3G53650.1(130)-AT4G40030.1(10)/AT3G53650.1(130)-AT5G10390.1(10)/AT3G53650.1(130)-AT5G10400.1(10)/AT3G53650.1(130)-AT5G65360.1(10)/AT5G02570.1(124)-AT1G09200.1(10)/AT5G02570.1(124)-AT3G27360.1(10)/AT5G02570.1(124)-AT4G40030.1(10)/AT5G02570.1(124)-AT5G10390.1(10)/AT5G02570.1(124)-AT5G10400.1(10)/AT5G02570.1(124)-AT5G65360.1(10)/AT5G22880.1(137)-AT1G09200.1(10)/AT5G22880.1(137)-AT3G27360.1(10)/AT5G22880.1(137)-AT4G40030.1(10)/AT5G22880.1(137)-AT5G10390.1(10)/AT5G22880.1(137)-AT5G10400.1(10)/AT5G22880.1(137)-AT5G65360.1(10)/AT5G59910.1(142)-AT1G09200.1(10)/AT5G59910.1(142)-AT3G27360.1(10)/AT5G59910.1(142)-AT4G40030.1(10)/AT5G59910.1(142)-AT5G10390.1(10)/AT5G59910.1(142)-AT5G10400.1(10)/AT5G59910.1(142)-AT5G65360.1(10)/	Inter-Protein	10	1	30	13	1	1	0.909091	1	0	1	ChlorplastXL_cross-linked_spectra.csv	HAVSEGTKAVTK(8)-KSTGGKAPR(1)	HAVSEGTKAVTK-KSTGGKAPR	AT2G37470.1(131)-AT1G09200.1(10)	AT2G37470	AT1G09200	AT1G09200-AT2G37470
E20230523_36.80456.80456.3.0.dta	3	2899.31	KFCFEPTSFTVK(1)-KDIQPWQER(1)	Cross-Linked	PhoX_C	2899.32	Carbamidomethyl[C](3)	1	0.999998	-0.001323	-0.456315	AT3G50820.1(134)-ATCG00280.1(382)/AT5G66570.1(135)-ATCG00280.1(382)/	Inter-Protein	29	1	20.5	21.5	1	1	1	1	1	1	ChlorplastXL_cross-linked_spectra.csv	KDIQPWQER(1)-KFCFEPTSFTVK(1)	KDIQPWQER-KFCFEPTSFTVK	AT3G50820.1(134)-ATCG00280.1(382)	AT3G50820	ATCG00280	AT3G50820-ATCG00280
E20230523_29.103028.103028.4.3.dta	4	4299	STLSMQKTDPNVADAVAELR(7)-LTSKADAFEYADQVLEK(4)	Cross-Linked	PhoX_C	4299	Oxidation[M](5)	1	0.999998	-0.003286	-0.764363	AT1G03600.1(93)-AT1G54780.1(141)/	Inter-Protein	23	1	21.5	18.5	1	1	0.789474	0.8125	0	0	ChlorplastXL_cross-linked_spectra.csv	LTSKADAFEYADQVLEK(4)-STLSMQKTDPNVADAVAELR(7)	LTSKADAFEYADQVLEK-STLSMQKTDPNVADAVAELR	AT1G03600.1(93)-AT1G54780.1(141)	AT1G03600	AT1G54780	AT1G03600-AT1G54780
E20230523_23.38835.38835.3.0.dta	3	3419.59	TVAKPKGPSGSPWYGSDRVK(6)-ATQTVEDSSR(1)	Cross-Linked	PhoX_C	3419.59		1	0.999998	-0.002618	-0.765589	AT1G29910.1(43)-ATCG00710.1(2)/AT1G29920.1(43)-ATCG00710.1(2)/AT1G29930.1(43)-ATCG00710.1(2)/AT2G34420.1(41)-ATCG00710.1(2)/	Inter-Protein	18	1	43	16	1	1	0.842105	1	0	1	ChlorplastXL_cross-linked_spectra.csv	ATQTVEDSSR(1)-TVAKPKGPSGSPWYGSDRVK(6)	ATQTVEDSSR-TVAKPKGPSGSPWYGSDRVK	AT1G29910.1(43)-ATCG00710.1(2)	AT1G29910	ATCG00710	AT1G29910-ATCG00710
E20230523_22.42620.42620.3.0.dta	3	3690.77	TVAKPKGPSGSPWYGSDRVK(6)-SKAVSETSDELAK(2)	Cross-Linked	PhoX_C	3690.77		1	0.999998	0.000947	0.256586	AT1G29910.1(43)-AT4G10340.1(50)/AT1G29920.1(43)-AT4G10340.1(50)/AT1G29930.1(43)-AT4G10340.1(50)/AT2G34420.1(41)-AT4G10340.1(50)/	Inter-Protein	17	1	56.5	24.5	1	1	1	0.75	0	0	ChlorplastXL_cross-linked_spectra.csv	SKAVSETSDELAK(2)-TVAKPKGPSGSPWYGSDRVK(6)	SKAVSETSDELAK-TVAKPKGPSGSPWYGSDRVK	AT1G29910.1(43)-AT4G10340.1(50)	AT1G29910	AT4G10340	AT1G29910-AT4G10340
E20230523_17.70593.70593.4.0.dta	4	3276.6	KETQVEVEEKLAEGR(10)-EKLNLINSTYK(2)	Cross-Linked	PhoX_C	3276.6		1	0.999998	-0.000399	-0.121772	AT4G32260.1(171)-ATCG00130.1(107)/	Inter-Protein	13	1	13.5	18.5	1	1	0.857143	0.8	0	1	ChlorplastXL_cross-linked_spectra.csv	EKLNLINSTYK(2)-KETQVEVEEKLAEGR(10)	EKLNLINSTYK-KETQVEVEEKLAEGR	AT4G32260.1(171)-ATCG00130.1(107)	AT4G32260	ATCG00130	AT4G32260-ATCG00130
E20230523_31.43164.43164.4.0.dta	4	3251.55	TVAKPKGPSGSPWYGSDR(4)-GGKNSAPTPVPK(3)	Cross-Linked	PhoX_C	3251.55		1	0.999998	0.001503	0.462241	AT1G29910.1(41)-AT3G47070.1(76)/AT1G29920.1(41)-AT3G47070.1(76)/AT1G29930.1(41)-AT3G47070.1(76)/AT2G34420.1(39)-AT3G47070.1(76)/	Inter-Protein	25	1	19.5	16.5	1	1	0.764706	0.636364	0	0	ChlorplastXL_cross-linked_spectra.csv	GGKNSAPTPVPK(3)-TVAKPKGPSGSPWYGSDR(4)	GGKNSAPTPVPK-TVAKPKGPSGSPWYGSDR	AT1G29910.1(41)-AT3G47070.1(76)	AT1G29910	AT3G47070	AT1G29910-AT3G47070
E20230523_07.84997.84997.5.0.dta	5	4051.93	IPEKLAFYDYIGNNPAK(4)-TVAKPKGPSGSPWYGSDR(6)	Cross-Linked	PhoX_C	4051.93		1	0.999998	-0.000983	-0.242601	ATCG00680.1(308)-AT1G29910.1(43)/ATCG00680.1(308)-AT1G29920.1(43)/ATCG00680.1(308)-AT1G29930.1(43)/ATCG00680.1(308)-AT2G34420.1(41)/	Inter-Protein	5	1	26.5	18.5	1	1	0.75	0.647059	0	0	ChlorplastXL_cross-linked_spectra.csv	IPEKLAFYDYIGNNPAK(4)-TVAKPKGPSGSPWYGSDR(6)	IPEKLAFYDYIGNNPAK-TVAKPKGPSGSPWYGSDR	ATCG00680.1(308)-AT1G29910.1(43)	ATCG00680	AT1G29910	AT1G29910-ATCG00680
E20230523_02.60964.60964.5.0.dta	5	4975.27	GTGTANQCPTIDGGSETFSFKPGKYAGK(24)-TVAKPKGPSGSPWYGSDR(6)	Cross-Linked	PhoX_C	4975.27	Carbamidomethyl[C](8)	1	0.999998	-0.000533	-0.10713	AT5G66570.1(130)-AT1G29910.1(43)/AT5G66570.1(130)-AT1G29920.1(43)/AT5G66570.1(130)-AT1G29930.1(43)/AT5G66570.1(130)-AT2G34420.1(41)/	Inter-Protein	1	1	29	13	1	1	0.37037	0.647059	0	0	ChlorplastXL_cross-linked_spectra.csv	GTGTANQCPTIDGGSETFSFKPGKYAGK(24)-TVAKPKGPSGSPWYGSDR(6)	GTGTANQCPTIDGGSETFSFKPGKYAGK-TVAKPKGPSGSPWYGSDR	AT5G66570.1(130)-AT1G29910.1(43)	AT5G66570	AT1G29910	AT1G29910-AT5G66570
E20230523_28.47737.47737.3.0.dta	3	2421.25	SIGKNVSPIEVK(4)-AKQIASAPR(2)	Cross-Linked	PhoX_C	2421.25		1	0.999998	-0.001292	-0.533608	AT4G02770.1(191)-ATCG01060.1(37)/	Inter-Protein	22	1	18	11	1	1	0.727273	0.875	0	1	ChlorplastXL_cross-linked_spectra.csv	AKQIASAPR(2)-SIGKNVSPIEVK(4)	AKQIASAPR-SIGKNVSPIEVK	AT4G02770.1(191)-ATCG01060.1(37)	AT4G02770	ATCG01060	AT4G02770-ATCG01060
E20230523_29.57221.57221.4.2.dta	4	2935.4	IKTDKPFGINGSMDLR(5)-GKISASESR(2)	Cross-Linked	PhoX_C	2935.4		1	0.999998	0.000857	0.291953	AT1G79040.1(51)-ATCG00120.1(121)/	Inter-Protein	23	1	24.5	12.5	1	1	0.866667	0.875	0	0	ChlorplastXL_cross-linked_spectra.csv	GKISASESR(2)-IKTDKPFGINGSMDLR(5)	GKISASESR-IKTDKPFGINGSMDLR	AT1G79040.1(51)-ATCG00120.1(121)	AT1G79040	ATCG00120	AT1G79040-ATCG00120
E20230523_03.96571.96571.5.2.dta	5	6286.06	GGSTGYDNAVALPAGGRGDEEELVKENVKNTAASVGEITLK(25)-TVKSTPQSIWYGPDRPK(3)	Cross-Linked	PhoX_C	6286.06		1	0.999998	-0.000702	-0.111676	AT5G66570.1(272)-AT2G05100.1(42)/AT5G66570.1(272)-AT2G05070.1(42)/AT5G66570.1(272)-AT3G27690.1(43)/	Inter-Protein	2	1	24	12	1	1	0.375	0.625	0	0	ChlorplastXL_cross-linked_spectra.csv	GGSTGYDNAVALPAGGRGDEEELVKENVKNTAASVGEITLK(25)-TVKSTPQSIWYGPDRPK(3)	GGSTGYDNAVALPAGGRGDEEELVKENVKNTAASVGEITLK-TVKSTPQSIWYGPDRPK	AT5G66570.1(272)-AT2G05100.1(42)	AT5G66570	AT2G05100	AT2G05100-AT5G66570
E20230523_38.93629.93629.3.0.dta	3	3684.75	VPFLFTVKQLDASGKPDSFTGK(8)-ATQTVEDSSR(1)	Cross-Linked	PhoX_C	3684.75		1	0.999998	0.000756	0.20517	AT5G66570.1(216)-ATCG00710.1(2)/	Inter-Protein	30	1	31	10	1	1	0.761905	0.777778	0	0	ChlorplastXL_cross-linked_spectra.csv	ATQTVEDSSR(1)-VPFLFTVKQLDASGKPDSFTGK(8)	ATQTVEDSSR-VPFLFTVKQLDASGKPDSFTGK	AT5G66570.1(216)-ATCG00710.1(2)	AT5G66570	ATCG00710	AT5G66570-ATCG00710
E20230523_30.68285.68285.4.3.dta	4	3323.67	ENVKNTAASVGEITLK(4)-LKKDIQPWQER(3)	Cross-Linked	PhoX_C	3323.67		1	0.999998	0.001477	0.444389	AT3G50820.1(275)-ATCG00280.1(382)/AT5G66570.1(276)-ATCG00280.1(382)/	Inter-Protein	24	1	28.5	17.5	1	1	0.866667	0.9	0	1	ChlorplastXL_cross-linked_spectra.csv	ENVKNTAASVGEITLK(4)-LKKDIQPWQER(3)	ENVKNTAASVGEITLK-LKKDIQPWQER	AT3G50820.1(275)-ATCG00280.1(382)	AT3G50820	ATCG00280	AT3G50820-ATCG00280
E20230523_31.71974.71974.4.0.dta	4	4312.05	RVSAGLAENQSLSEAWAKIPEK(18)-ADSVSKNAPPDFQNTK(6)	Cross-Linked	PhoX_C	4312.06		1	0.999998	-0.005783	-1.34112	ATCG00680.1(304)-AT3G50820.1(151)/	Inter-Protein	25	1	19.5	14.5	1	1	0.714286	0.533333	0	0	ChlorplastXL_cross-linked_spectra.csv	ADSVSKNAPPDFQNTK(6)-RVSAGLAENQSLSEAWAKIPEK(18)	ADSVSKNAPPDFQNTK-RVSAGLAENQSLSEAWAKIPEK	ATCG00680.1(304)-AT3G50820.1(151)	ATCG00680	AT3G50820	AT3G50820-ATCG00680
E20230523_07.59949.59949.5.0.dta	5	4058.95	TVKSTPQSIWYGPDRPK(3)-TVAKPKGPSGSPWYGSDR(6)	Cross-Linked	PhoX_C	4058.94		1	0.999998	0.004038	0.99484	AT2G05100.1(42)-AT1G29910.1(43)/AT2G05100.1(42)-AT1G29920.1(43)/AT2G05100.1(42)-AT1G29930.1(43)/AT2G05100.1(42)-AT2G34420.1(41)/AT2G05070.1(42)-AT1G29910.1(43)/AT2G05070.1(42)-AT1G29920.1(43)/AT2G05070.1(42)-AT1G29930.1(43)/AT2G05070.1(42)-AT2G34420.1(41)/AT3G27690.1(43)-AT1G29910.1(43)/AT3G27690.1(43)-AT1G29920.1(43)/AT3G27690.1(43)-AT1G29930.1(43)/AT3G27690.1(43)-AT2G34420.1(41)/	Inter-Protein	5	1	32	34	1	1	0.9375	0.882353	0	1	ChlorplastXL_cross-linked_spectra.csv	TVAKPKGPSGSPWYGSDR(6)-TVKSTPQSIWYGPDRPK(3)	TVAKPKGPSGSPWYGSDR-TVKSTPQSIWYGPDRPK	AT2G05100.1(42)-AT1G29910.1(43)	AT2G05100	AT1G29910	AT1G29910-AT2G05100
E20230523_28.117141.117141.4.0.dta	4	4447.11	SKPETGEVIGVFESLQPSDTDLGAK(2)-ILEEMETAEKALTR(10)	Cross-Linked	PhoX_C	4447.11		1	0.999998	-0.000102	-0.022936	AT3G50820.1(292)-AT1G03600.1(168)/AT5G66570.1(293)-AT1G03600.1(168)/	Inter-Protein	22	1	34	14	1	1	0.583333	0.769231	0	1	ChlorplastXL_cross-linked_spectra.csv	ILEEMETAEKALTR(10)-SKPETGEVIGVFESLQPSDTDLGAK(2)	ILEEMETAEKALTR-SKPETGEVIGVFESLQPSDTDLGAK	AT3G50820.1(292)-AT1G03600.1(168)	AT3G50820	AT1G03600	AT1G03600-AT3G50820
E20230523_33.43105.43105.4.2.dta	4	3251.55	TVAKPKGPSGSPWYGSDR(4)-GGKNSAPTPVPK(3)	Cross-Linked	PhoX_C	3251.55		1	0.999998	-0.001777	-0.546508	AT1G29910.1(41)-AT3G47070.1(76)/AT1G29920.1(41)-AT3G47070.1(76)/AT1G29930.1(41)-AT3G47070.1(76)/AT2G34420.1(39)-AT3G47070.1(76)/	Inter-Protein	26	1	21.5	18.5	1	1	0.764706	0.636364	0	0	ChlorplastXL_cross-linked_spectra.csv	GGKNSAPTPVPK(3)-TVAKPKGPSGSPWYGSDR(4)	GGKNSAPTPVPK-TVAKPKGPSGSPWYGSDR	AT1G29910.1(41)-AT3G47070.1(76)	AT1G29910	AT3G47070	AT1G29910-AT3G47070
E20230523_33.65284.65284.4.0.dta	4	3621.76	TYLKTNKPQFQEIIASTK(4)-DGVYPEKANPGR(7)	Cross-Linked	PhoX_C	3621.76		1	0.999998	-0.003866	-1.06744	ATCG00120.1(466)-AT4G02770.1(174)/	Inter-Protein	26	1	15	15	1	1	0.588235	0.818182	0	0	ChlorplastXL_cross-linked_spectra.csv	DGVYPEKANPGR(7)-TYLKTNKPQFQEIIASTK(4)	DGVYPEKANPGR-TYLKTNKPQFQEIIASTK	ATCG00120.1(466)-AT4G02770.1(174)	ATCG00120	AT4G02770	AT4G02770-ATCG00120
E20230523_05.90268.90268.5.0.dta	5	5425.72	VTKSKPETGEVIGVFESLQPSDTDLGAKVPK(3)-TVKSTPQSIWYGPDRPK(3)	Cross-Linked	PhoX_C	5425.72		1	0.999998	0.000424	0.078146	AT5G66570.1(291)-AT2G05100.1(42)/AT5G66570.1(291)-AT2G05070.1(42)/AT5G66570.1(291)-AT3G27690.1(43)/	Inter-Protein	4	1	43	23	1	1	0.633333	0.9375	0	1	ChlorplastXL_cross-linked_spectra.csv	TVKSTPQSIWYGPDRPK(3)-VTKSKPETGEVIGVFESLQPSDTDLGAKVPK(3)	TVKSTPQSIWYGPDRPK-VTKSKPETGEVIGVFESLQPSDTDLGAKVPK	AT5G66570.1(291)-AT2G05100.1(42)	AT5G66570	AT2G05100	AT2G05100-AT5G66570
E20230523_19.65439.65439.4.0.dta	4	4021.82	AVSETSDELAKWYGPDRR(11)-ADSVSKNAPPEFQNTK(6)	Cross-Linked	PhoX_C	4021.82		1	0.999998	-0.00213	-0.52961	AT4G10340.1(61)-AT5G66570.1(152)/	Inter-Protein	15	1	18	21	1	1	0.588235	0.666667	1	0	ChlorplastXL_cross-linked_spectra.csv	ADSVSKNAPPEFQNTK(6)-AVSETSDELAKWYGPDRR(11)	ADSVSKNAPPEFQNTK-AVSETSDELAKWYGPDRR	AT4G10340.1(61)-AT5G66570.1(152)	AT4G10340	AT5G66570	AT4G10340-AT5G66570
E20230523_38.91312.91312.4.0.dta	4	4626.17	DSPAAAAAPDGATATKPKPPPIGPK(18)-ACPTDVLEMIPWDGCKAK(16)	Cross-Linked	PhoX_C	4626.18	Carbamidomethyl[C](30);Carbamidomethyl[C](43)	1	0.999998	-0.002044	-0.441834	AT4G28750.1(75)-ATCG01060.1(35)/	Inter-Protein	30	1	24	18	1	1	0.5	0.470588	0	0	ChlorplastXL_cross-linked_spectra.csv	ACPTDVLEMIPWDGCKAK(16)-DSPAAAAAPDGATATKPKPPPIGPK(18)	ACPTDVLEMIPWDGCKAK-DSPAAAAAPDGATATKPKPPPIGPK	AT4G28750.1(75)-ATCG01060.1(35)	AT4G28750	ATCG01060	AT4G28750-ATCG01060
E20230523_36.97993.97993.4.0.dta	4	3475.55	ACPTDVLEMIPWDGCKAK(16)-KEQCLALGTR(1)	Cross-Linked	PhoX_C	3475.56	Carbamidomethyl[C](2);Carbamidomethyl[C](15);Carbamidomethyl[C](25)	1	0.999998	-0.000803	-0.231042	ATCG01060.1(35)-AT4G02770.1(132)/	Inter-Protein	29	1	37	13	1	1	0.823529	1	0	0	ChlorplastXL_cross-linked_spectra.csv	ACPTDVLEMIPWDGCKAK(16)-KEQCLALGTR(1)	ACPTDVLEMIPWDGCKAK-KEQCLALGTR	ATCG01060.1(35)-AT4G02770.1(132)	ATCG01060	AT4G02770	AT4G02770-ATCG01060
E20230523_34.74997.74997.3.0.dta	3	3158.57	ATGKIAQIPVSEAYLGR(4)-KEQCLALGTR(1)	Cross-Linked	PhoX_C	3158.57	Carbamidomethyl[C](24)	1	0.999998	-0.002818	-0.892176	ATCG00120.1(94)-AT4G02770.1(132)/	Inter-Protein	27	1	26.5	11.5	1	1	0.8125	0.888889	0	2	ChlorplastXL_cross-linked_spectra.csv	ATGKIAQIPVSEAYLGR(4)-KEQCLALGTR(1)	ATGKIAQIPVSEAYLGR-KEQCLALGTR	ATCG00120.1(94)-AT4G02770.1(132)	ATCG00120	AT4G02770	AT4G02770-ATCG00120
E20230523_03.64113.64113.3.0.dta	3	3918.81	TVKSTPQSIWYGPDRPK(3)-ASKPTGPSGSPWYGSDR(3)	Cross-Linked	PhoX_C	3918.81		1	0.999998	-0.005189	-1.32413	AT2G05100.1(42)-AT2G34430.1(40)/AT2G05070.1(42)-AT2G34430.1(40)/AT3G27690.1(43)-AT2G34430.1(40)/	Inter-Protein	2	1	12	13	1	1	0.5	0.625	0	0	ChlorplastXL_cross-linked_spectra.csv	ASKPTGPSGSPWYGSDR(3)-TVKSTPQSIWYGPDRPK(3)	ASKPTGPSGSPWYGSDR-TVKSTPQSIWYGPDRPK	AT2G05100.1(42)-AT2G34430.1(40)	AT2G05100	AT2G34430	AT2G05100-AT2G34430
E20230523_03.111809.111809.4.0.dta	4	4718.26	AAAAGFEKGIDRDFEPVLSMTPLN(8)-TVKSTPQSIWYGPDRPK(3)	Cross-Linked	PhoX_C	4718.26		1	0.999998	-0.003035	-0.643245	ATCG00280.1(457)-AT2G05100.1(42)/ATCG00280.1(457)-AT2G05070.1(42)/ATCG00280.1(457)-AT3G27690.1(43)/	Inter-Protein	2	1	18	16	1	1	0.434783	0.6875	0	0	ChlorplastXL_cross-linked_spectra.csv	AAAAGFEKGIDRDFEPVLSMTPLN(8)-TVKSTPQSIWYGPDRPK(3)	AAAAGFEKGIDRDFEPVLSMTPLN-TVKSTPQSIWYGPDRPK	ATCG00280.1(457)-AT2G05100.1(42)	ATCG00280	AT2G05100	AT2G05100-ATCG00280
E20230523_04.78334.78334.6.2.dta	6	3871.88	ILVDRDPIKTSFEEWAKPGHFSR(9)-GKISASESR(2)	Cross-Linked	PhoX_C	3871.88		1	0.999998	0.002443	0.63096	ATCG00350.1(20)-ATCG00120.1(121)/	Inter-Protein	3	1	16	11	1	1	0.636364	0.875	0	0	ChlorplastXL_cross-linked_spectra.csv	GKISASESR(2)-ILVDRDPIKTSFEEWAKPGHFSR(9)	GKISASESR-ILVDRDPIKTSFEEWAKPGHFSR	ATCG00350.1(20)-ATCG00120.1(121)	ATCG00350	ATCG00120	ATCG00120-ATCG00350
E20230523_23.59922.59922.4.0.dta	4	4450	GTGTANQCPTIDGGSETFSFKPGKYAGK(21)-SKAVSETSDELAK(2)	Cross-Linked	PhoX_C	4450.01	Carbamidomethyl[C](8)	1	0.999998	-0.004676	-1.05079	AT5G66570.1(127)-AT4G10340.1(50)/	Inter-Protein	18	1	23	12	1	1	0.518519	0.833333	0	1	ChlorplastXL_cross-linked_spectra.csv	GTGTANQCPTIDGGSETFSFKPGKYAGK(21)-SKAVSETSDELAK(2)	GTGTANQCPTIDGGSETFSFKPGKYAGK-SKAVSETSDELAK	AT5G66570.1(127)-AT4G10340.1(50)	AT5G66570	AT4G10340	AT4G10340-AT5G66570
E20230523_24.84414.84414.3.0.dta	3	3311.52	ESYWFKNVGSVVAVDQDPK(6)-GKISASESR(2)	Cross-Linked	PhoX_C	3311.53		1	0.999998	-0.002271	-0.685787	AT4G28750.1(98)-ATCG00120.1(121)/	Inter-Protein	19	1	27.5	12.5	1	1	0.944444	0.875	0	1	ChlorplastXL_cross-linked_spectra.csv	ESYWFKNVGSVVAVDQDPK(6)-GKISASESR(2)	ESYWFKNVGSVVAVDQDPK-GKISASESR	AT4G28750.1(98)-ATCG00120.1(121)	AT4G28750	ATCG00120	AT4G28750-ATCG00120
E20230523_22.43596.43596.4.1.dta	4	3192.43	TVAKPKGPSGSPWYGSDR(4)-ATQTVEDSSR(1)	Cross-Linked	PhoX_C	3192.43		1	0.999998	0.006287	1.96935	AT1G29910.1(41)-ATCG00710.1(2)/AT1G29920.1(41)-ATCG00710.1(2)/AT1G29930.1(41)-ATCG00710.1(2)/AT2G34420.1(39)-ATCG00710.1(2)/	Inter-Protein	17	1	26.5	15.5	1	1	0.764706	1	0	0	ChlorplastXL_cross-linked_spectra.csv	ATQTVEDSSR(1)-TVAKPKGPSGSPWYGSDR(4)	ATQTVEDSSR-TVAKPKGPSGSPWYGSDR	AT1G29910.1(41)-ATCG00710.1(2)	AT1G29910	ATCG00710	AT1G29910-ATCG00710
E20230523_03.86775.86775.4.0.dta	4	4397.14	VSAGLAENQSLSEAWAKIPEK(17)-TVKSTPQSIWYGPDRPK(3)	Cross-Linked	PhoX_C	4397.15		1	0.999998	-0.004584	-1.04249	ATCG00680.1(304)-AT2G05100.1(42)/ATCG00680.1(304)-AT2G05070.1(42)/ATCG00680.1(304)-AT3G27690.1(43)/	Inter-Protein	2	1	17	18	1	1	0.55	0.8125	0	0	ChlorplastXL_cross-linked_spectra.csv	TVKSTPQSIWYGPDRPK(3)-VSAGLAENQSLSEAWAKIPEK(17)	TVKSTPQSIWYGPDRPK-VSAGLAENQSLSEAWAKIPEK	ATCG00680.1(304)-AT2G05100.1(42)	ATCG00680	AT2G05100	AT2G05100-ATCG00680
E20230523_29.101671.101671.5.0.dta	5	4793.34	KVEEELKEALASLESQKEETIK(1)-QLENYKNETILFEQQR(6)	Cross-Linked	PhoX_C	4793.34		1	0.999998	-0.001723	-0.359457	AT4G32260.1(178)-ATCG00130.1(125)/	Inter-Protein	23	1	16	22	1	1	0.666667	0.933333	0	0	ChlorplastXL_cross-linked_spectra.csv	KVEEELKEALASLESQKEETIK(1)-QLENYKNETILFEQQR(6)	KVEEELKEALASLESQKEETIK-QLENYKNETILFEQQR	AT4G32260.1(178)-ATCG00130.1(125)	AT4G32260	ATCG00130	AT4G32260-ATCG00130
E20230523_20.118863.118863.5.1.dta	5	5863.88	VSAGLAENQSLSEAWAKIPEKLAFYDYIGNNPAK(17)-TVKSTPQSIWYGPDRPK(3)	Cross-Linked	PhoX_C	5863.87		1	0.999998	0.008805	1.50157	ATCG00680.1(304)-AT2G05100.1(42)/ATCG00680.1(304)-AT2G05070.1(42)/ATCG00680.1(304)-AT3G27690.1(43)/	Inter-Protein	16	1	30.5	13.5	1	1	0.606061	0.6875	0	0	ChlorplastXL_cross-linked_spectra.csv	TVKSTPQSIWYGPDRPK(3)-VSAGLAENQSLSEAWAKIPEKLAFYDYIGNNPAK(17)	TVKSTPQSIWYGPDRPK-VSAGLAENQSLSEAWAKIPEKLAFYDYIGNNPAK	ATCG00680.1(304)-AT2G05100.1(42)	ATCG00680	AT2G05100	AT2G05100-ATCG00680
E20230523_38.46624.46624.5.4.dta	5	2772.42	IKTDKPFGINGSMDLR(5)-KTVAKPK(1)	Cross-Linked	PhoX_C	2772.42		1	0.999998	0.000922	0.332562	AT1G79040.1(51)-AT1G29910.1(37)/AT1G79040.1(51)-AT1G29920.1(37)/AT1G79040.1(51)-AT1G29930.1(37)/AT1G79040.1(51)-AT2G34420.1(35)/	Inter-Protein	30	1	27	13	1	1	0.866667	1	0	1	ChlorplastXL_cross-linked_spectra.csv	IKTDKPFGINGSMDLR(5)-KTVAKPK(1)	IKTDKPFGINGSMDLR-KTVAKPK	AT1G79040.1(51)-AT1G29910.1(37)	AT1G79040	AT1G29910	AT1G29910-AT1G79040
E20230523_10.53635.53635.4.0.dta	4	2647.31	SKYKITYQFYR(4)-AKQIASAPR(2)	Cross-Linked	PhoX_C	2647.31		1	0.999998	0.000903	0.341101	AT4G02770.1(147)-ATCG01060.1(37)/	Inter-Protein	8	1	14.5	16.5	1	1	0.9	1	1	0	ChlorplastXL_cross-linked_spectra.csv	AKQIASAPR(2)-SKYKITYQFYR(4)	AKQIASAPR-SKYKITYQFYR	AT4G02770.1(147)-ATCG01060.1(37)	AT4G02770	ATCG01060	AT4G02770-ATCG01060
E20230523_38.42940.42940.5.0.dta	5	3468.66	TVAKPKGPSGSPWYGSDRVK(6)-FAKYDVNTGK(3)	Cross-Linked	PhoX_C	3468.66		1	0.999998	0.000231	0.066596	AT1G29910.1(43)-AT5G17170.1(233)/AT1G29920.1(43)-AT5G17170.1(233)/AT1G29930.1(43)-AT5G17170.1(233)/AT2G34420.1(41)-AT5G17170.1(233)/	Inter-Protein	30	1	14	12	1	1	0.526316	0.888889	0	0	ChlorplastXL_cross-linked_spectra.csv	FAKYDVNTGK(3)-TVAKPKGPSGSPWYGSDRVK(6)	FAKYDVNTGK-TVAKPKGPSGSPWYGSDRVK	AT1G29910.1(43)-AT5G17170.1(233)	AT1G29910	AT5G17170	AT1G29910-AT5G17170
E20230523_04.58687.58687.7.2.dta	7	4621.22	SKAVSETSDELAKWYGPDRR(2)-TVAKPKGPSGSPWYGSDRVK(6)	Cross-Linked	PhoX_C	4621.21		1	0.999998	0.005842	1.26417	AT4G10340.1(50)-AT1G29910.1(43)/AT4G10340.1(50)-AT1G29920.1(43)/AT4G10340.1(50)-AT1G29930.1(43)/AT4G10340.1(50)-AT2G34420.1(41)/	Inter-Protein	3	1	15	19	1	1	0.578947	0.631579	0	0	ChlorplastXL_cross-linked_spectra.csv	SKAVSETSDELAKWYGPDRR(2)-TVAKPKGPSGSPWYGSDRVK(6)	SKAVSETSDELAKWYGPDRR-TVAKPKGPSGSPWYGSDRVK	AT4G10340.1(50)-AT1G29910.1(43)	AT4G10340	AT1G29910	AT1G29910-AT4G10340
E20230523_19.132935.132935.5.0.dta	5	5609.81	AEGESEAAQLISDATAKAGMGLIELRR(17)-AQGEAKSAQLIGQAIANNQAFITLR(6)	Cross-Linked	PhoX_C	5609.81		1	0.999998	0.00492	0.877036	AT3G27280.1(235)-AT1G03860.1(228)/AT3G27280.1(235)-AT4G28510.1(228)/AT5G40770.1(235)-AT1G03860.1(228)/AT5G40770.1(235)-AT4G28510.1(228)/	Inter-Protein	15	1	19.5	18.5	1	1	0.576923	0.541667	0	0	ChlorplastXL_cross-linked_spectra.csv	AEGESEAAQLISDATAKAGMGLIELRR(17)-AQGEAKSAQLIGQAIANNQAFITLR(6)	AEGESEAAQLISDATAKAGMGLIELRR-AQGEAKSAQLIGQAIANNQAFITLR	AT3G27280.1(235)-AT1G03860.1(228)	AT3G27280	AT1G03860	AT1G03860-AT3G27280
E20230523_07.59888.59888.4.0.dta	4	4058.94	TVKSTPQSIWYGPDRPK(3)-TVAKPKGPSGSPWYGSDR(6)	Cross-Linked	PhoX_C	4058.94		1	0.999998	0.000243	0.059868	AT2G05100.1(42)-AT1G29910.1(43)/AT2G05100.1(42)-AT1G29920.1(43)/AT2G05100.1(42)-AT1G29930.1(43)/AT2G05100.1(42)-AT2G34420.1(41)/AT2G05070.1(42)-AT1G29910.1(43)/AT2G05070.1(42)-AT1G29920.1(43)/AT2G05070.1(42)-AT1G29930.1(43)/AT2G05070.1(42)-AT2G34420.1(41)/AT3G27690.1(43)-AT1G29910.1(43)/AT3G27690.1(43)-AT1G29920.1(43)/AT3G27690.1(43)-AT1G29930.1(43)/AT3G27690.1(43)-AT2G34420.1(41)/	Inter-Protein	5	1	34	23	1	1	0.8125	0.764706	0	1	ChlorplastXL_cross-linked_spectra.csv	TVAKPKGPSGSPWYGSDR(6)-TVKSTPQSIWYGPDRPK(3)	TVAKPKGPSGSPWYGSDR-TVKSTPQSIWYGPDRPK	AT2G05100.1(42)-AT1G29910.1(43)	AT2G05100	AT1G29910	AT1G29910-AT2G05100
E20230523_17.45757.45757.4.1.dta	4	3451.57	KASKPTGPSGSPWYGSDR(1)-SKAVSETSDELAK(2)	Cross-Linked	PhoX_C	3451.57		1	0.999998	-0.000697	-0.201937	AT2G34430.1(37)-AT4G10340.1(50)/	Inter-Protein	13	1	18	19	1	1	0.647059	0.833333	0	0	ChlorplastXL_cross-linked_spectra.csv	KASKPTGPSGSPWYGSDR(1)-SKAVSETSDELAK(2)	KASKPTGPSGSPWYGSDR-SKAVSETSDELAK	AT2G34430.1(37)-AT4G10340.1(50)	AT2G34430	AT4G10340	AT2G34430-AT4G10340
E20230523_03.64336.64336.5.0.dta	5	3890.85	TVAKPKGPSGSPWYGSDR(6)-IKTDKPFGINGSMDLR(2)	Cross-Linked	PhoX_C	3890.86		1	0.999998	-0.002866	-0.736599	AT1G29910.1(43)-AT1G79040.1(48)/AT1G29920.1(43)-AT1G79040.1(48)/AT1G29930.1(43)-AT1G79040.1(48)/AT2G34420.1(41)-AT1G79040.1(48)/	Inter-Protein	2	1	11.5	11.5	1	1	0.529412	0.666667	0	0	ChlorplastXL_cross-linked_spectra.csv	IKTDKPFGINGSMDLR(2)-TVAKPKGPSGSPWYGSDR(6)	IKTDKPFGINGSMDLR-TVAKPKGPSGSPWYGSDR	AT1G29910.1(43)-AT1G79040.1(48)	AT1G29910	AT1G79040	AT1G29910-AT1G79040
E20230523_23.43134.43134.5.0.dta	5	3690.77	TVAKPKGPSGSPWYGSDRVK(4)-SKAVSETSDELAK(2)	Cross-Linked	PhoX_C	3690.77		1	0.999998	-0.002936	-0.795498	AT1G29910.1(41)-AT4G10340.1(50)/AT1G29920.1(41)-AT4G10340.1(50)/AT1G29930.1(41)-AT4G10340.1(50)/AT2G34420.1(39)-AT4G10340.1(50)/	Inter-Protein	18	1	16.5	14.5	1	1	0.578947	0.916667	0	0	ChlorplastXL_cross-linked_spectra.csv	SKAVSETSDELAK(2)-TVAKPKGPSGSPWYGSDRVK(4)	SKAVSETSDELAK-TVAKPKGPSGSPWYGSDRVK	AT1G29910.1(41)-AT4G10340.1(50)	AT1G29910	AT4G10340	AT1G29910-AT4G10340
E20230523_04.53035.53035.6.0.dta	6	4510.08	SHSVKIYDTCIGCTQCVR(5)-TVAKPKGPSGSPWYGSDRVK(6)	Cross-Linked	PhoX_C	4510.08	Carbamidomethyl[C](10);Carbamidomethyl[C](13);Carbamidomethyl[C](16)	1	0.999998	0.002662	0.590234	ATCG01060.1(6)-AT1G29910.1(43)/ATCG01060.1(6)-AT1G29920.1(43)/ATCG01060.1(6)-AT1G29930.1(43)/ATCG01060.1(6)-AT2G34420.1(41)/	Inter-Protein	3	1	19.5	14.5	1	1	0.705882	0.473684	0	0	ChlorplastXL_cross-linked_spectra.csv	SHSVKIYDTCIGCTQCVR(5)-TVAKPKGPSGSPWYGSDRVK(6)	SHSVKIYDTCIGCTQCVR-TVAKPKGPSGSPWYGSDRVK	ATCG01060.1(6)-AT1G29910.1(43)	ATCG01060	AT1G29910	AT1G29910-ATCG01060
E20230523_30.47045.47045.4.0.dta	4	3776.79	TVAKPKGPSGSPWYGSDRVK(6)-QLDASGKPDSFTGK(7)	Cross-Linked	PhoX_C	3776.8		1	0.999998	-0.001303	-0.345001	AT1G29910.1(43)-AT5G66570.1(223)/AT1G29920.1(43)-AT5G66570.1(223)/AT1G29930.1(43)-AT5G66570.1(223)/AT2G34420.1(41)-AT5G66570.1(223)/	Inter-Protein	24	1	21	28	1	1	0.736842	0.846154	0	0	ChlorplastXL_cross-linked_spectra.csv	QLDASGKPDSFTGK(7)-TVAKPKGPSGSPWYGSDRVK(6)	QLDASGKPDSFTGK-TVAKPKGPSGSPWYGSDRVK	AT1G29910.1(43)-AT5G66570.1(223)	AT1G29910	AT5G66570	AT1G29910-AT5G66570
E20230523_13.36016.36016.4.0.dta	4	2453.16	DGVYPEKANPGR(7)-AKQIASAPR(2)	Cross-Linked	PhoX_C	2453.16		1	0.999998	-0.000924	-0.376657	AT4G02770.1(174)-ATCG01060.1(37)/	Inter-Protein	10	1	16.5	13.5	1	1	0.909091	0.875	0	0	ChlorplastXL_cross-linked_spectra.csv	AKQIASAPR(2)-DGVYPEKANPGR(7)	AKQIASAPR-DGVYPEKANPGR	AT4G02770.1(174)-ATCG01060.1(37)	AT4G02770	ATCG01060	AT4G02770-ATCG01060
E20230523_10.51085.51085.6.1.dta	6	4303.06	TVAKPKGPSGSPWYGSDRVK(4)-ASKPTGPSGSPWYGSDRVK(3)	Cross-Linked	PhoX_C	4303.06		1	0.999998	0.001123	0.260977	AT1G29910.1(41)-AT2G34430.1(40)/AT1G29920.1(41)-AT2G34430.1(40)/AT1G29930.1(41)-AT2G34430.1(40)/AT2G34420.1(39)-AT2G34430.1(40)/	Inter-Protein	8	1	20.5	16.5	1	1	0.894737	0.888889	1	0	ChlorplastXL_cross-linked_spectra.csv	ASKPTGPSGSPWYGSDRVK(3)-TVAKPKGPSGSPWYGSDRVK(4)	ASKPTGPSGSPWYGSDRVK-TVAKPKGPSGSPWYGSDRVK	AT1G29910.1(41)-AT2G34430.1(40)	AT1G29910	AT2G34430	AT1G29910-AT2G34430
E20230523_07.70917.70917.5.0.dta	5	4721.34	TLKQLENYKNETILFEQQR(3)-TVAKPKGPSGSPWYGSDRVK(6)	Cross-Linked	PhoX_C	4721.34		1	0.999998	8.3e-05	0.01758	ATCG00130.1(119)-AT1G29910.1(43)/ATCG00130.1(119)-AT1G29920.1(43)/ATCG00130.1(119)-AT1G29930.1(43)/ATCG00130.1(119)-AT2G34420.1(41)/	Inter-Protein	5	1	24	32	1	1	0.944444	0.736842	0	0	ChlorplastXL_cross-linked_spectra.csv	TLKQLENYKNETILFEQQR(3)-TVAKPKGPSGSPWYGSDRVK(6)	TLKQLENYKNETILFEQQR-TVAKPKGPSGSPWYGSDRVK	ATCG00130.1(119)-AT1G29910.1(43)	ATCG00130	AT1G29910	AT1G29910-ATCG00130
E20230523_18.45165.45165.5.1.dta	5	3463.6	TVAKPKGPSGSPWYGSDR(6)-SKAVSETSDELAK(2)	Cross-Linked	PhoX_C	3463.61		1	0.999998	-0.004206	-1.21434	AT1G29910.1(43)-AT4G10340.1(50)/AT1G29920.1(43)-AT4G10340.1(50)/AT1G29930.1(43)-AT4G10340.1(50)/AT2G34420.1(41)-AT4G10340.1(50)/	Inter-Protein	14	1	19	20	1	1	0.647059	1	0	0	ChlorplastXL_cross-linked_spectra.csv	SKAVSETSDELAK(2)-TVAKPKGPSGSPWYGSDR(6)	SKAVSETSDELAK-TVAKPKGPSGSPWYGSDR	AT1G29910.1(43)-AT4G10340.1(50)	AT1G29910	AT4G10340	AT1G29910-AT4G10340
E20230523_31.86598.86598.4.0.dta	4	3802.83	TVKSTPQSIWYGPDRPK(3)-ILEEMETAEKALTR(10)	Cross-Linked	PhoX_C	3802.84		1	0.999998	-0.005429	-1.42762	AT2G05100.1(42)-AT1G03600.1(168)/AT2G05070.1(42)-AT1G03600.1(168)/AT3G27690.1(43)-AT1G03600.1(168)/	Inter-Protein	25	1	16	19	1	1	0.625	0.692308	0	0	ChlorplastXL_cross-linked_spectra.csv	ILEEMETAEKALTR(10)-TVKSTPQSIWYGPDRPK(3)	ILEEMETAEKALTR-TVKSTPQSIWYGPDRPK	AT2G05100.1(42)-AT1G03600.1(168)	AT2G05100	AT1G03600	AT1G03600-AT2G05100
E20230523_10.86181.86181.4.3.dta	4	3659.73	TVKSTPQSIWYGPDRPK(3)-KFCFEPTSFTVK(1)	Cross-Linked	PhoX_C	3659.73	Carbamidomethyl[C](23)	1	0.999998	0.000202	0.055195	AT2G05100.1(42)-AT3G50820.1(134)/AT2G05100.1(42)-AT5G66570.1(135)/AT2G05070.1(42)-AT3G50820.1(134)/AT2G05070.1(42)-AT5G66570.1(135)/AT3G27690.1(43)-AT3G50820.1(134)/AT3G27690.1(43)-AT5G66570.1(135)/	Inter-Protein	8	1	21.5	14.5	1	1	0.6875	0.727273	1	0	ChlorplastXL_cross-linked_spectra.csv	KFCFEPTSFTVK(1)-TVKSTPQSIWYGPDRPK(3)	KFCFEPTSFTVK-TVKSTPQSIWYGPDRPK	AT2G05100.1(42)-AT3G50820.1(134)	AT2G05100	AT3G50820	AT2G05100-AT3G50820
E20230523_23.39265.39265.4.0.dta	4	3419.59	TVAKPKGPSGSPWYGSDRVK(6)-ATQTVEDSSR(1)	Cross-Linked	PhoX_C	3419.59		1	0.999998	-0.003705	-1.08346	AT1G29910.1(43)-ATCG00710.1(2)/AT1G29920.1(43)-ATCG00710.1(2)/AT1G29930.1(43)-ATCG00710.1(2)/AT2G34420.1(41)-ATCG00710.1(2)/	Inter-Protein	18	1	40	15	1	1	0.842105	0.888889	1	0	ChlorplastXL_cross-linked_spectra.csv	ATQTVEDSSR(1)-TVAKPKGPSGSPWYGSDRVK(6)	ATQTVEDSSR-TVAKPKGPSGSPWYGSDRVK	AT1G29910.1(43)-ATCG00710.1(2)	AT1G29910	ATCG00710	AT1G29910-ATCG00710
E20230523_03.52549.52549.6.3.dta	6	3877.96	TVAKPKGPSGSPWYGSDRVK(6)-GVTKKPDLNDPVLR(5)	Cross-Linked	PhoX_C	3877.96		1	0.999998	-0.001833	-0.472671	AT1G29910.1(43)-ATCG00730.1(6)/AT1G29920.1(43)-ATCG00730.1(6)/AT1G29930.1(43)-ATCG00730.1(6)/AT2G34420.1(41)-ATCG00730.1(6)/	Inter-Protein	2	1	25.5	20.5	1	1	0.789474	0.769231	0	0	ChlorplastXL_cross-linked_spectra.csv	GVTKKPDLNDPVLR(5)-TVAKPKGPSGSPWYGSDRVK(6)	GVTKKPDLNDPVLR-TVAKPKGPSGSPWYGSDRVK	AT1G29910.1(43)-ATCG00730.1(6)	AT1G29910	ATCG00730	AT1G29910-ATCG00730
E20230523_18.61513.61513.5.0.dta	5	3595.7	TVAKPKGPSGSPWYGSDR(6)-SKYKITYQFYR(4)	Cross-Linked	PhoX_C	3595.7		1	0.999998	-0.00104	-0.289234	AT1G29910.1(43)-AT4G02770.1(147)/AT1G29920.1(43)-AT4G02770.1(147)/AT1G29930.1(43)-AT4G02770.1(147)/AT2G34420.1(41)-AT4G02770.1(147)/	Inter-Protein	14	1	18.5	9.5	1	1	0.529412	0.9	0	1	ChlorplastXL_cross-linked_spectra.csv	SKYKITYQFYR(4)-TVAKPKGPSGSPWYGSDR(6)	SKYKITYQFYR-TVAKPKGPSGSPWYGSDR	AT1G29910.1(43)-AT4G02770.1(147)	AT1G29910	AT4G02770	AT1G29910-AT4G02770
E20230523_07.57079.57079.5.0.dta	5	4046.91	TVKSTPQSIWYGPDRPK(3)-KASKPTGPSGSPWYGSDR(1)	Cross-Linked	PhoX_C	4046.91		1	0.999998	0.001057	0.261187	AT2G05100.1(42)-AT2G34430.1(37)/AT2G05070.1(42)-AT2G34430.1(37)/AT3G27690.1(43)-AT2G34430.1(37)/	Inter-Protein	5	1	24	22	1	1	0.75	0.882353	0	1	ChlorplastXL_cross-linked_spectra.csv	KASKPTGPSGSPWYGSDR(1)-TVKSTPQSIWYGPDRPK(3)	KASKPTGPSGSPWYGSDR-TVKSTPQSIWYGPDRPK	AT2G05100.1(42)-AT2G34430.1(37)	AT2G05100	AT2G34430	AT2G05100-AT2G34430
E20230523_08.61398.61398.4.0.dta	4	4058.95	TVKSTPQSIWYGPDRPK(3)-TVAKPKGPSGSPWYGSDR(4)	Cross-Linked	PhoX_C	4058.94		1	0.999998	0.002147	0.528955	AT2G05100.1(42)-AT1G29910.1(41)/AT2G05100.1(42)-AT1G29920.1(41)/AT2G05100.1(42)-AT1G29930.1(41)/AT2G05100.1(42)-AT2G34420.1(39)/AT2G05070.1(42)-AT1G29910.1(41)/AT2G05070.1(42)-AT1G29920.1(41)/AT2G05070.1(42)-AT1G29930.1(41)/AT2G05070.1(42)-AT2G34420.1(39)/AT3G27690.1(43)-AT1G29910.1(41)/AT3G27690.1(43)-AT1G29920.1(41)/AT3G27690.1(43)-AT1G29930.1(41)/AT3G27690.1(43)-AT2G34420.1(39)/	Inter-Protein	6	1	36	24	1	1	0.8125	0.882353	0	0	ChlorplastXL_cross-linked_spectra.csv	TVAKPKGPSGSPWYGSDR(4)-TVKSTPQSIWYGPDRPK(3)	TVAKPKGPSGSPWYGSDR-TVKSTPQSIWYGPDRPK	AT2G05100.1(42)-AT1G29910.1(41)	AT2G05100	AT1G29910	AT1G29910-AT2G05100
E20230523_03.59685.59685.5.0.dta	5	4356.07	IVGEEHYETAQQVKQTLQR(14)-TVAKPKGPSGSPWYGSDR(6)	Cross-Linked	PhoX_C	4356.07		1	0.999998	-0.003604	-0.827351	ATCG00480.1(392)-AT1G29910.1(43)/ATCG00480.1(392)-AT1G29920.1(43)/ATCG00480.1(392)-AT1G29930.1(43)/ATCG00480.1(392)-AT2G34420.1(41)/	Inter-Protein	2	1	21	22	1	1	0.611111	0.823529	0	0	ChlorplastXL_cross-linked_spectra.csv	IVGEEHYETAQQVKQTLQR(14)-TVAKPKGPSGSPWYGSDR(6)	IVGEEHYETAQQVKQTLQR-TVAKPKGPSGSPWYGSDR	ATCG00480.1(392)-AT1G29910.1(43)	ATCG00480	AT1G29910	AT1G29910-ATCG00480
E20230523_02.51867.51867.5.0.dta	5	3596.81	TVAKPKGPSGSPWYGSDRVK(6)-SIGKNVSPIEVK(4)	Cross-Linked	PhoX_C	3596.81		1	0.999998	-0.00346	-0.961962	AT1G29910.1(43)-AT4G02770.1(191)/AT1G29920.1(43)-AT4G02770.1(191)/AT1G29930.1(43)-AT4G02770.1(191)/AT2G34420.1(41)-AT4G02770.1(191)/	Inter-Protein	1	1	29.5	20.5	1	1	0.894737	0.818182	1	0	ChlorplastXL_cross-linked_spectra.csv	SIGKNVSPIEVK(4)-TVAKPKGPSGSPWYGSDRVK(6)	SIGKNVSPIEVK-TVAKPKGPSGSPWYGSDRVK	AT1G29910.1(43)-AT4G02770.1(191)	AT1G29910	AT4G02770	AT1G29910-AT4G02770
E20230523_36.46956.46956.4.0.dta	4	3539.71	TVAKPKGPSGSPWYGSDR(6)-LKKDIQPWQER(2)	Cross-Linked	PhoX_C	3539.71		1	0.999998	0.000446	0.125999	AT1G29910.1(43)-ATCG00280.1(381)/AT1G29920.1(43)-ATCG00280.1(381)/AT1G29930.1(43)-ATCG00280.1(381)/AT2G34420.1(41)-ATCG00280.1(381)/	Inter-Protein	29	1	16	13	1	1	0.588235	0.7	0	0	ChlorplastXL_cross-linked_spectra.csv	LKKDIQPWQER(2)-TVAKPKGPSGSPWYGSDR(6)	LKKDIQPWQER-TVAKPKGPSGSPWYGSDR	AT1G29910.1(43)-ATCG00280.1(381)	AT1G29910	ATCG00280	AT1G29910-ATCG00280
E20230523_07.75791.75791.4.0.dta	4	3955.89	TVKSTPQSIWYGPDRPK(3)-KDLPQIVCANCNGLGK(1)	Cross-Linked	PhoX_C	3955.89	Carbamidomethyl[C](28);Carbamidomethyl[C](31)	1	0.999998	0.001237	0.312699	AT2G05100.1(42)-AT5G02160.1(107)/AT2G05070.1(42)-AT5G02160.1(107)/AT3G27690.1(43)-AT5G02160.1(107)/	Inter-Protein	5	1	18	24	1	1	0.75	0.8	1	0	ChlorplastXL_cross-linked_spectra.csv	KDLPQIVCANCNGLGK(1)-TVKSTPQSIWYGPDRPK(3)	KDLPQIVCANCNGLGK-TVKSTPQSIWYGPDRPK	AT2G05100.1(42)-AT5G02160.1(107)	AT2G05100	AT5G02160	AT2G05100-AT5G02160
E20230523_02.49075.49075.6.5.dta	6	3877.96	TVAKPKGPSGSPWYGSDRVK(6)-GVTKKPDLNDPVLR(4)	Cross-Linked	PhoX_C	3877.96		1	0.999998	-0.002859	-0.737243	AT1G29910.1(43)-ATCG00730.1(5)/AT1G29920.1(43)-ATCG00730.1(5)/AT1G29930.1(43)-ATCG00730.1(5)/AT2G34420.1(41)-ATCG00730.1(5)/	Inter-Protein	1	1	27	16	1	1	0.789474	0.769231	0	0	ChlorplastXL_cross-linked_spectra.csv	GVTKKPDLNDPVLR(4)-TVAKPKGPSGSPWYGSDRVK(6)	GVTKKPDLNDPVLR-TVAKPKGPSGSPWYGSDRVK	AT1G29910.1(43)-ATCG00730.1(5)	AT1G29910	ATCG00730	AT1G29910-ATCG00730
E20230523_36.69972.69972.4.3.dta	4	2934.51	KYQKSTELLIR(4)-LIFAGKQLEDGR(6)	Cross-Linked	PhoX_C	2934.51		1	0.999998	0.000877	0.298857	AT1G09200.1(57)-AT1G31340.1(48)/AT1G09200.1(57)-AT2G47110.1(48)/AT1G09200.1(57)-AT2G35635.1(48)/AT1G09200.1(57)-AT3G62250.1(48)/AT1G09200.1(57)-AT3G09790.1(126)/AT3G27360.1(57)-AT1G31340.1(48)/AT3G27360.1(57)-AT2G47110.1(48)/AT3G27360.1(57)-AT2G35635.1(48)/AT3G27360.1(57)-AT3G62250.1(48)/AT3G27360.1(57)-AT3G09790.1(126)/AT4G40030.1(57)-AT1G31340.1(48)/AT4G40030.1(57)-AT2G47110.1(48)/AT4G40030.1(57)-AT2G35635.1(48)/AT4G40030.1(57)-AT3G62250.1(48)/AT4G40030.1(57)-AT3G09790.1(126)/AT5G10390.1(57)-AT1G31340.1(48)/AT5G10390.1(57)-AT2G47110.1(48)/AT5G10390.1(57)-AT2G35635.1(48)/AT5G10390.1(57)-AT3G62250.1(48)/AT5G10390.1(57)-AT3G09790.1(126)/AT5G10400.1(57)-AT1G31340.1(48)/AT5G10400.1(57)-AT2G47110.1(48)/AT5G10400.1(57)-AT2G35635.1(48)/AT5G10400.1(57)-AT3G62250.1(48)/AT5G10400.1(57)-AT3G09790.1(126)/AT5G65350.1(57)-AT1G31340.1(48)/AT5G65350.1(57)-AT2G47110.1(48)/AT5G65350.1(57)-AT2G35635.1(48)/AT5G65350.1(57)-AT3G62250.1(48)/AT5G65350.1(57)-AT3G09790.1(126)/AT5G65360.1(57)-AT1G31340.1(48)/AT5G65360.1(57)-AT2G47110.1(48)/AT5G65360.1(57)-AT2G35635.1(48)/AT5G65360.1(57)-AT3G62250.1(48)/AT5G65360.1(57)-AT3G09790.1(126)/	Inter-Protein	29	1	8.5	16.5	1	1	0.8	0.727273	1	0	ChlorplastXL_cross-linked_spectra.csv	KYQKSTELLIR(4)-LIFAGKQLEDGR(6)	KYQKSTELLIR-LIFAGKQLEDGR	AT1G09200.1(57)-AT1G31340.1(48)	AT1G09200	AT1G31340	AT1G09200-AT1G31340
E20230523_29.109198.109198.4.2.dta	4	4453.15	AAEDPEFETFYTKNILLNEGIR(13)-ENVKNTAASVGEITLK(4)	Cross-Linked	PhoX_C	4453.15		1	0.999998	-0.000658	-0.147761	ATCG00270.1(318)-AT3G50820.1(275)/ATCG00270.1(318)-AT5G66570.1(276)/	Inter-Protein	23	1	13	12	1	1	0.52381	0.6	0	0	ChlorplastXL_cross-linked_spectra.csv	AAEDPEFETFYTKNILLNEGIR(13)-ENVKNTAASVGEITLK(4)	AAEDPEFETFYTKNILLNEGIR-ENVKNTAASVGEITLK	ATCG00270.1(318)-AT3G50820.1(275)	ATCG00270	AT3G50820	AT3G50820-ATCG00270
E20230523_22.55014.55014.4.0.dta	4	3695.61	SHSVKIYDTCIGCTQCVR(5)-DGVYPEKANPGR(7)	Cross-Linked	PhoX_C	3695.61	Carbamidomethyl[C](10);Carbamidomethyl[C](13);Carbamidomethyl[C](16)	1	0.999998	-0.000137	-0.037071	ATCG01060.1(6)-AT4G02770.1(174)/	Inter-Protein	17	1	22.5	11.5	1	1	0.882353	0.636364	0	0	ChlorplastXL_cross-linked_spectra.csv	DGVYPEKANPGR(7)-SHSVKIYDTCIGCTQCVR(5)	DGVYPEKANPGR-SHSVKIYDTCIGCTQCVR	ATCG01060.1(6)-AT4G02770.1(174)	ATCG01060	AT4G02770	AT4G02770-ATCG01060
E20230523_04.82279.82279.4.0.dta	4	4281.21	NVGSVVAVDQDPKTRYPVVVR(13)-ATGKIAQIPVSEAYLGR(4)	Cross-Linked	PhoX_C	4281.21		1	0.999998	0.002928	0.683919	AT2G20260.1(114)-ATCG00120.1(94)/AT4G28750.1(111)-ATCG00120.1(94)/	Inter-Protein	3	1	44	29	1	1	0.9	0.8125	0	0	ChlorplastXL_cross-linked_spectra.csv	ATGKIAQIPVSEAYLGR(4)-NVGSVVAVDQDPKTRYPVVVR(13)	ATGKIAQIPVSEAYLGR-NVGSVVAVDQDPKTRYPVVVR	AT2G20260.1(114)-ATCG00120.1(94)	AT2G20260	ATCG00120	AT2G20260-ATCG00120
E20230523_35.102835.102835.4.0.dta	4	4411.1	STLSMQKTDPNVADAVAELR(7)-KLTSKADAFEYADQVLEK(1)	Cross-Linked	PhoX_C	4411.1		1	0.999998	-0.000803	-0.182041	AT1G03600.1(93)-AT1G54780.1(137)/	Inter-Protein	28	1	14	9	1	1	0.578947	0.470588	0	0	ChlorplastXL_cross-linked_spectra.csv	KLTSKADAFEYADQVLEK(1)-STLSMQKTDPNVADAVAELR(7)	KLTSKADAFEYADQVLEK-STLSMQKTDPNVADAVAELR	AT1G03600.1(93)-AT1G54780.1(137)	AT1G03600	AT1G54780	AT1G03600-AT1G54780
E20230523_08.75584.75584.4.0.dta	4	4412.1	QLDASGKPDSFTGKFLVPSYR(14)-TVAKPKGPSGSPWYGSDR(6)	Cross-Linked	PhoX_C	4412.1		1	0.999998	-0.003267	-0.740463	AT5G66570.1(230)-AT1G29910.1(43)/AT5G66570.1(230)-AT1G29920.1(43)/AT5G66570.1(230)-AT1G29930.1(43)/AT5G66570.1(230)-AT2G34420.1(41)/	Inter-Protein	6	1	23.5	16.5	1	1	0.55	0.647059	0	0	ChlorplastXL_cross-linked_spectra.csv	QLDASGKPDSFTGKFLVPSYR(14)-TVAKPKGPSGSPWYGSDR(6)	QLDASGKPDSFTGKFLVPSYR-TVAKPKGPSGSPWYGSDR	AT5G66570.1(230)-AT1G29910.1(43)	AT5G66570	AT1G29910	AT1G29910-AT5G66570
E20230523_08.75583.75583.5.0.dta	5	4412.1	QLDASGKPDSFTGKFLVPSYR(14)-TVAKPKGPSGSPWYGSDR(6)	Cross-Linked	PhoX_C	4412.1		1	0.999998	-0.000672	-0.152308	AT5G66570.1(230)-AT1G29910.1(43)/AT5G66570.1(230)-AT1G29920.1(43)/AT5G66570.1(230)-AT1G29930.1(43)/AT5G66570.1(230)-AT2G34420.1(41)/	Inter-Protein	6	1	17.5	9.5	1	1	0.45	0.470588	0	0	ChlorplastXL_cross-linked_spectra.csv	QLDASGKPDSFTGKFLVPSYR(14)-TVAKPKGPSGSPWYGSDR(6)	QLDASGKPDSFTGKFLVPSYR-TVAKPKGPSGSPWYGSDR	AT5G66570.1(230)-AT1G29910.1(43)	AT5G66570	AT1G29910	AT1G29910-AT5G66570
E20230523_02.70440.70440.4.0.dta	4	4483.17	RVSAGLAENQSLSEAWAKIPEK(18)-TVAKPKGPSGSPWYGSDR(6)	Cross-Linked	PhoX_C	4483.17		1	0.999998	-0.001284	-0.286404	ATCG00680.1(304)-AT1G29910.1(43)/ATCG00680.1(304)-AT1G29920.1(43)/ATCG00680.1(304)-AT1G29930.1(43)/ATCG00680.1(304)-AT2G34420.1(41)/	Inter-Protein	1	1	18	15	1	1	0.571429	0.588235	0	1	ChlorplastXL_cross-linked_spectra.csv	RVSAGLAENQSLSEAWAKIPEK(18)-TVAKPKGPSGSPWYGSDR(6)	RVSAGLAENQSLSEAWAKIPEK-TVAKPKGPSGSPWYGSDR	ATCG00680.1(304)-AT1G29910.1(43)	ATCG00680	AT1G29910	AT1G29910-ATCG00680
E20230523_13.55112.55112.4.0.dta	4	4274.07	KASKPTGPSGSPWYGSDRVK(1)-TVKSTPQSIWYGPDRPK(3)	Cross-Linked	PhoX_C	4274.07		1	0.999998	0.001383	0.323579	AT2G34430.1(37)-AT2G05100.1(42)/AT2G34430.1(37)-AT2G05070.1(42)/AT2G34430.1(37)-AT3G27690.1(43)/	Inter-Protein	10	1	19	21	1	1	0.526316	0.75	0	0	ChlorplastXL_cross-linked_spectra.csv	KASKPTGPSGSPWYGSDRVK(1)-TVKSTPQSIWYGPDRPK(3)	KASKPTGPSGSPWYGSDRVK-TVKSTPQSIWYGPDRPK	AT2G34430.1(37)-AT2G05100.1(42)	AT2G34430	AT2G05100	AT2G05100-AT2G34430
E20230523_05.72199.72199.4.0.dta	4	3872.9	TVAKPKGPSGSPWYGSDR(6)-ATGKIAQIPVSEAYLGR(4)	Cross-Linked	PhoX_C	3872.9		1	0.999998	0.000521	0.134524	AT1G29910.1(43)-ATCG00120.1(94)/AT1G29920.1(43)-ATCG00120.1(94)/AT1G29930.1(43)-ATCG00120.1(94)/AT2G34420.1(41)-ATCG00120.1(94)/	Inter-Protein	4	1	20.5	26.5	1	1	0.764706	0.8125	1	0	ChlorplastXL_cross-linked_spectra.csv	ATGKIAQIPVSEAYLGR(4)-TVAKPKGPSGSPWYGSDR(6)	ATGKIAQIPVSEAYLGR-TVAKPKGPSGSPWYGSDR	AT1G29910.1(43)-ATCG00120.1(94)	AT1G29910	ATCG00120	AT1G29910-ATCG00120
E20230523_19.31733.31733.4.2.dta	4	2386.2	FSGKPTEDVVQAK(4)-KTVAKPK(1)	Cross-Linked	PhoX_C	2386.21		1	0.999998	-0.002336	-0.97896	AT5G20140.1(320)-AT1G29910.1(37)/AT5G20140.1(320)-AT1G29920.1(37)/AT5G20140.1(320)-AT1G29930.1(37)/AT5G20140.1(320)-AT2G34420.1(35)/	Inter-Protein	15	1	17.5	10.5	1	1	0.833333	1	0	1	ChlorplastXL_cross-linked_spectra.csv	FSGKPTEDVVQAK(4)-KTVAKPK(1)	FSGKPTEDVVQAK-KTVAKPK	AT5G20140.1(320)-AT1G29910.1(37)	AT5G20140	AT1G29910	AT1G29910-AT5G20140
