## Supplemental Table 1 for "Mapping the Architecture of Protein Complexes in *Arabidopsis* Using Cross-Linking Mass Spectrometry" (part 163 of 183)

### Sheet: 3Total_interXL (continued)
Table: Detected inter-crosslinks across all the runs. (keep duplicates)
E20230523_31.74621.74621.4.0.dta	4	3996.86	TVKSTPQSIWYGPDRPK(3)-EYKLTYYTPEYETK(3)	Cross-Linked	PhoX_C	3996.86		1	0.999998	0.003048	0.762598	AT2G05100.1(42)-ATCG00490.1(21)/AT2G05070.1(42)-ATCG00490.1(21)/AT3G27690.1(43)-ATCG00490.1(21)/	Inter-Protein	25	1	18	13	1	1	0.75	0.692308	1	0	ChlorplastXL_cross-linked_spectra.csv	EYKLTYYTPEYETK(3)-TVKSTPQSIWYGPDRPK(3)	EYKLTYYTPEYETK-TVKSTPQSIWYGPDRPK	AT2G05100.1(42)-ATCG00490.1(21)	AT2G05100	ATCG00490	AT2G05100-ATCG00490
E20230523_15.54100.54100.6.1.dta	6	4187.04	KTVAKPKGPSGSPWYGSDR(7)-TVKSTPQSIWYGPDRPK(3)	Cross-Linked	PhoX_C	4187.04		1	0.999998	0.002354	0.562211	AT1G29910.1(43)-AT2G05100.1(42)/AT1G29910.1(43)-AT2G05070.1(42)/AT1G29910.1(43)-AT3G27690.1(43)/AT1G29920.1(43)-AT2G05100.1(42)/AT1G29920.1(43)-AT2G05070.1(42)/AT1G29920.1(43)-AT3G27690.1(43)/AT1G29930.1(43)-AT2G05100.1(42)/AT1G29930.1(43)-AT2G05070.1(42)/AT1G29930.1(43)-AT3G27690.1(43)/AT2G34420.1(41)-AT2G05100.1(42)/AT2G34420.1(41)-AT2G05070.1(42)/AT2G34420.1(41)-AT3G27690.1(43)/	Inter-Protein	12	1	14	21	1	1	0.666667	0.875	0	0	ChlorplastXL_cross-linked_spectra.csv	KTVAKPKGPSGSPWYGSDR(7)-TVKSTPQSIWYGPDRPK(3)	KTVAKPKGPSGSPWYGSDR-TVKSTPQSIWYGPDRPK	AT1G29910.1(43)-AT2G05100.1(42)	AT1G29910	AT2G05100	AT1G29910-AT2G05100
E20230523_15.39532.39532.3.0.dta	3	3180.39	KASKPTGPSGSPWYGSDR(1)-ATQTVEDSSR(1)	Cross-Linked	PhoX_C	3180.39		1	0.999998	0.001434	0.450888	AT2G34430.1(37)-ATCG00710.1(2)/	Inter-Protein	12	1	31.5	20.5	1	1	0.941176	1	0	1	ChlorplastXL_cross-linked_spectra.csv	ATQTVEDSSR(1)-KASKPTGPSGSPWYGSDR(1)	ATQTVEDSSR-KASKPTGPSGSPWYGSDR	AT2G34430.1(37)-ATCG00710.1(2)	AT2G34430	ATCG00710	AT2G34430-ATCG00710
E20230523_18.91145.91145.4.0.dta	4	4481.18	VPFLFTVKQLDASGKPDSFTGK(8)-TVAKPKGPSGSPWYGSDR(6)	Cross-Linked	PhoX_C	4481.19		1	0.999998	-0.004608	-1.0283	AT5G66570.1(216)-AT1G29910.1(43)/AT5G66570.1(216)-AT1G29920.1(43)/AT5G66570.1(216)-AT1G29930.1(43)/AT5G66570.1(216)-AT2G34420.1(41)/	Inter-Protein	14	1	25	15	1	1	0.761905	0.647059	0	0	ChlorplastXL_cross-linked_spectra.csv	TVAKPKGPSGSPWYGSDR(6)-VPFLFTVKQLDASGKPDSFTGK(8)	TVAKPKGPSGSPWYGSDR-VPFLFTVKQLDASGKPDSFTGK	AT5G66570.1(216)-AT1G29910.1(43)	AT5G66570	AT1G29910	AT1G29910-AT5G66570
E20230523_08.45619.45619.5.0.dta	5	4203.99	KASKPTGPSGSPWYGSDRVK(1)-TVAKPKGPSGSPWYGSDR(6)	Cross-Linked	PhoX_C	4203.99		1	0.999998	0.002039	0.485015	AT2G34430.1(37)-AT1G29910.1(43)/AT2G34430.1(37)-AT1G29920.1(43)/AT2G34430.1(37)-AT1G29930.1(43)/AT2G34430.1(37)-AT2G34420.1(41)/	Inter-Protein	6	1	28.5	18.5	1	1	0.684211	0.705882	0	1	ChlorplastXL_cross-linked_spectra.csv	KASKPTGPSGSPWYGSDRVK(1)-TVAKPKGPSGSPWYGSDR(6)	KASKPTGPSGSPWYGSDRVK-TVAKPKGPSGSPWYGSDR	AT2G34430.1(37)-AT1G29910.1(43)	AT2G34430	AT1G29910	AT1G29910-AT2G34430
E20230523_02.39316.39316.4.0.dta	4	2716.45	VLKQVHPDIGISSK(3)-KQLATKAAR(6)	Cross-Linked	PhoX_C	2716.45		1	0.999998	0.00014	0.051538	AT2G28720.1(73)-AT1G09200.1(24)/AT2G28720.1(73)-AT3G27360.1(24)/AT2G28720.1(73)-AT4G40030.1(24)/AT2G28720.1(73)-AT5G10390.1(24)/AT2G28720.1(73)-AT5G10400.1(24)/AT2G28720.1(73)-AT5G65360.1(24)/AT3G45980.1(72)-AT1G09200.1(24)/AT3G45980.1(72)-AT3G27360.1(24)/AT3G45980.1(72)-AT4G40030.1(24)/AT3G45980.1(72)-AT5G10390.1(24)/AT3G45980.1(72)-AT5G10400.1(24)/AT3G45980.1(72)-AT5G65360.1(24)/AT5G22880.1(67)-AT1G09200.1(24)/AT5G22880.1(67)-AT3G27360.1(24)/AT5G22880.1(67)-AT4G40030.1(24)/AT5G22880.1(67)-AT5G10390.1(24)/AT5G22880.1(67)-AT5G10400.1(24)/AT5G22880.1(67)-AT5G65360.1(24)/AT5G59910.1(72)-AT1G09200.1(24)/AT5G59910.1(72)-AT3G27360.1(24)/AT5G59910.1(72)-AT4G40030.1(24)/AT5G59910.1(72)-AT5G10390.1(24)/AT5G59910.1(72)-AT5G10400.1(24)/AT5G59910.1(72)-AT5G65360.1(24)/	Inter-Protein	1	1	30	19	1	1	0.846154	1	0	1	ChlorplastXL_cross-linked_spectra.csv	KQLATKAAR(6)-VLKQVHPDIGISSK(3)	KQLATKAAR-VLKQVHPDIGISSK	AT2G28720.1(73)-AT1G09200.1(24)	AT2G28720	AT1G09200	AT1G09200-AT2G28720
E20230523_05.94960.94960.4.2.dta	4	3957.85	LAFYDYIGNNPAKGGLFR(13)-ADSVSKNAPPEFQNTK(6)	Cross-Linked	PhoX_C	3957.85		1	0.999998	0.002129	0.537919	ATCG00680.1(321)-AT5G66570.1(152)/	Inter-Protein	4	1	24.5	20.5	1	1	0.823529	0.8	0	0	ChlorplastXL_cross-linked_spectra.csv	ADSVSKNAPPEFQNTK(6)-LAFYDYIGNNPAKGGLFR(13)	ADSVSKNAPPEFQNTK-LAFYDYIGNNPAKGGLFR	ATCG00680.1(321)-AT5G66570.1(152)	ATCG00680	AT5G66570	AT5G66570-ATCG00680
E20230523_04.69343.69343.4.0.dta	4	2689.41	GVTKKPDLNDPVLR(1)-KSWIPAVK(1)	Cross-Linked	PhoX_C	2689.41		1	0.999998	0.001517	0.564064	ATCG00730.1(2)-AT1G15820.1(55)/	Inter-Protein	3	1	23	20	1	1	0.769231	1	1	0	ChlorplastXL_cross-linked_spectra.csv	GVTKKPDLNDPVLR(1)-KSWIPAVK(1)	GVTKKPDLNDPVLR-KSWIPAVK	ATCG00730.1(2)-AT1G15820.1(55)	ATCG00730	AT1G15820	AT1G15820-ATCG00730
E20230523_19.101065.101065.4.0.dta	4	4143.92	AAEDPEFETFYTKNILLNEGIR(13)-SKAVSETSDELAK(2)	Cross-Linked	PhoX_C	4143.93		1	0.999998	-0.012188	-2.94117	ATCG00270.1(318)-AT4G10340.1(50)/	Inter-Protein	15	1	15	14	1	1	0.571429	0.833333	0	0	ChlorplastXL_cross-linked_spectra.csv	AAEDPEFETFYTKNILLNEGIR(13)-SKAVSETSDELAK(2)	AAEDPEFETFYTKNILLNEGIR-SKAVSETSDELAK	ATCG00270.1(318)-AT4G10340.1(50)	ATCG00270	AT4G10340	AT4G10340-ATCG00270
E20230523_18.92560.92560.3.0.dta	3	3470.54	ESYWFKNVGSVVAVDQDPK(6)-ATQTVEDSSR(1)	Cross-Linked	PhoX_C	3470.54		1	0.999998	-0.00609	-1.75477	AT4G28750.1(98)-ATCG00710.1(2)/	Inter-Protein	14	1	21.5	10.5	1	1	0.777778	1	0	1	ChlorplastXL_cross-linked_spectra.csv	ATQTVEDSSR(1)-ESYWFKNVGSVVAVDQDPK(6)	ATQTVEDSSR-ESYWFKNVGSVVAVDQDPK	AT4G28750.1(98)-ATCG00710.1(2)	AT4G28750	ATCG00710	AT4G28750-ATCG00710
E20230523_17.45659.45659.5.0.dta	5	3463.6	TVAKPKGPSGSPWYGSDR(4)-SKAVSETSDELAK(2)	Cross-Linked	PhoX_C	3463.61		1	0.999998	-0.002751	-0.794259	AT1G29910.1(41)-AT4G10340.1(50)/AT1G29920.1(41)-AT4G10340.1(50)/AT1G29930.1(41)-AT4G10340.1(50)/AT2G34420.1(39)-AT4G10340.1(50)/	Inter-Protein	13	1	18	16	1	1	0.647059	0.833333	0	0	ChlorplastXL_cross-linked_spectra.csv	SKAVSETSDELAK(2)-TVAKPKGPSGSPWYGSDR(4)	SKAVSETSDELAK-TVAKPKGPSGSPWYGSDR	AT1G29910.1(41)-AT4G10340.1(50)	AT1G29910	AT4G10340	AT1G29910-AT4G10340
E20230523_10.58915.58915.4.0.dta	4	4058.94	TVKSTPQSIWYGPDRPK(3)-TVAKPKGPSGSPWYGSDR(6)	Cross-Linked	PhoX_C	4058.94		1	0.999998	-0.002685	-0.661502	AT2G05100.1(42)-AT1G29910.1(43)/AT2G05100.1(42)-AT1G29920.1(43)/AT2G05100.1(42)-AT1G29930.1(43)/AT2G05100.1(42)-AT2G34420.1(41)/AT2G05070.1(42)-AT1G29910.1(43)/AT2G05070.1(42)-AT1G29920.1(43)/AT2G05070.1(42)-AT1G29930.1(43)/AT2G05070.1(42)-AT2G34420.1(41)/AT3G27690.1(43)-AT1G29910.1(43)/AT3G27690.1(43)-AT1G29920.1(43)/AT3G27690.1(43)-AT1G29930.1(43)/AT3G27690.1(43)-AT2G34420.1(41)/	Inter-Protein	8	1	14	11	1	1	0.5625	0.529412	0	1	ChlorplastXL_cross-linked_spectra.csv	TVAKPKGPSGSPWYGSDR(6)-TVKSTPQSIWYGPDRPK(3)	TVAKPKGPSGSPWYGSDR-TVKSTPQSIWYGPDRPK	AT2G05100.1(42)-AT1G29910.1(43)	AT2G05100	AT1G29910	AT1G29910-AT2G05100
E20230523_13.53370.53370.3.0.dta	3	2857.27	YSDQNGLQFVKKQ(11)-ATQTVEDSSR(1)	Cross-Linked	PhoX_C	2857.27		1	0.999998	-0.000554	-0.193892	AT4G28660.1(181)-ATCG00710.1(2)/	Inter-Protein	10	1	21	10	1	1	0.833333	0.888889	0	1	ChlorplastXL_cross-linked_spectra.csv	ATQTVEDSSR(1)-YSDQNGLQFVKKQ(11)	ATQTVEDSSR-YSDQNGLQFVKKQ	AT4G28660.1(181)-ATCG00710.1(2)	AT4G28660	ATCG00710	AT4G28660-ATCG00710
E20230523_30.46365.46365.5.0.dta	5	4058.93	TVAKPKGPSGSPWYGSDRVK(6)-ADSVSKNAPPEFQNTK(6)	Cross-Linked	PhoX_C	4058.93		1	0.999998	-0.001704	-0.419815	AT1G29910.1(43)-AT5G66570.1(152)/AT1G29920.1(43)-AT5G66570.1(152)/AT1G29930.1(43)-AT5G66570.1(152)/AT2G34420.1(41)-AT5G66570.1(152)/	Inter-Protein	24	1	22	18	1	1	0.684211	0.666667	0	0	ChlorplastXL_cross-linked_spectra.csv	ADSVSKNAPPEFQNTK(6)-TVAKPKGPSGSPWYGSDRVK(6)	ADSVSKNAPPEFQNTK-TVAKPKGPSGSPWYGSDRVK	AT1G29910.1(43)-AT5G66570.1(152)	AT1G29910	AT5G66570	AT1G29910-AT5G66570
E20230523_30.39624.39624.5.1.dta	5	3886.86	TVAKPKGPSGSPWYGSDRVK(4)-AEKTDSSAAAAAAPATK(3)	Cross-Linked	PhoX_C	3886.86		1	0.999998	-6.2e-05	-0.015951	AT1G29910.1(41)-AT4G02770.1(47)/AT1G29920.1(41)-AT4G02770.1(47)/AT1G29930.1(41)-AT4G02770.1(47)/AT2G34420.1(39)-AT4G02770.1(47)/	Inter-Protein	24	1	19	11	1	1	0.526316	0.625	0	0	ChlorplastXL_cross-linked_spectra.csv	AEKTDSSAAAAAAPATK(3)-TVAKPKGPSGSPWYGSDRVK(4)	AEKTDSSAAAAAAPATK-TVAKPKGPSGSPWYGSDRVK	AT1G29910.1(41)-AT4G02770.1(47)	AT1G29910	AT4G02770	AT1G29910-AT4G02770
E20230523_04.56013.56013.4.0.dta	4	4046.91	TVKSTPQSIWYGPDRPK(3)-KASKPTGPSGSPWYGSDR(1)	Cross-Linked	PhoX_C	4046.91		1	0.999998	0.001203	0.297264	AT2G05100.1(42)-AT2G34430.1(37)/AT2G05070.1(42)-AT2G34430.1(37)/AT3G27690.1(43)-AT2G34430.1(37)/	Inter-Protein	3	1	42	36	1	1	0.875	0.941176	1	1	ChlorplastXL_cross-linked_spectra.csv	KASKPTGPSGSPWYGSDR(1)-TVKSTPQSIWYGPDRPK(3)	KASKPTGPSGSPWYGSDR-TVKSTPQSIWYGPDRPK	AT2G05100.1(42)-AT2G34430.1(37)	AT2G05100	AT2G34430	AT2G05100-AT2G34430
E20230523_35.58026.58026.5.1.dta	5	4950.26	GTGTANQCPTIDGGSETFSFKAGKYTGKK(21)-ADSVSKNAPPEFQNTK(6)	Cross-Linked	PhoX_C	4950.26	Carbamidomethyl[C](8)	1	0.999998	0.004658	0.940961	AT3G50820.1(126)-AT5G66570.1(152)/	Inter-Protein	28	1	36	17	1	1	0.535714	0.733333	0	0	ChlorplastXL_cross-linked_spectra.csv	ADSVSKNAPPEFQNTK(6)-GTGTANQCPTIDGGSETFSFKAGKYTGKK(21)	ADSVSKNAPPEFQNTK-GTGTANQCPTIDGGSETFSFKAGKYTGKK	AT3G50820.1(126)-AT5G66570.1(152)	AT3G50820	AT5G66570	AT3G50820-AT5G66570
E20230523_25.79638.79638.5.0.dta	5	4349.14	TLKQLENYKNETILFEQQR(3)-KETQVEVEEKLAEGR(10)	Cross-Linked	PhoX_C	4349.13		1	0.999998	0.005368	1.23427	ATCG00130.1(119)-AT4G32260.1(171)/	Inter-Protein	20	1	32	16	1	1	0.722222	0.785714	0	1	ChlorplastXL_cross-linked_spectra.csv	KETQVEVEEKLAEGR(10)-TLKQLENYKNETILFEQQR(3)	KETQVEVEEKLAEGR-TLKQLENYKNETILFEQQR	ATCG00130.1(119)-AT4G32260.1(171)	ATCG00130	AT4G32260	AT4G32260-ATCG00130
E20230523_10.97294.97294.4.1.dta	4	3400.62	LAFYDYIGNNPAKGGLFR(13)-KEQCLALGTR(1)	Cross-Linked	PhoX_C	3400.62	Carbamidomethyl[C](25)	1	0.999998	0.003555	1.0454	ATCG00680.1(321)-AT4G02770.1(132)/	Inter-Protein	8	1	28.5	10.5	1	1	0.823529	0.888889	0	0	ChlorplastXL_cross-linked_spectra.csv	KEQCLALGTR(1)-LAFYDYIGNNPAKGGLFR(13)	KEQCLALGTR-LAFYDYIGNNPAKGGLFR	ATCG00680.1(321)-AT4G02770.1(132)	ATCG00680	AT4G02770	AT4G02770-ATCG00680
E20230523_07.73973.73973.5.0.dta	5	3960.93	TVKSTPQSIWYGPDRPK(3)-IKTDKPFGINGSMDLR(2)	Cross-Linked	PhoX_C	3960.94		1	0.999998	-0.000377	-0.09518	AT2G05100.1(42)-AT1G79040.1(48)/AT2G05070.1(42)-AT1G79040.1(48)/AT3G27690.1(43)-AT1G79040.1(48)/	Inter-Protein	5	1	28	18	1	1	0.75	0.933333	0	1	ChlorplastXL_cross-linked_spectra.csv	IKTDKPFGINGSMDLR(2)-TVKSTPQSIWYGPDRPK(3)	IKTDKPFGINGSMDLR-TVKSTPQSIWYGPDRPK	AT2G05100.1(42)-AT1G79040.1(48)	AT2G05100	AT1G79040	AT1G79040-AT2G05100
E20230523_02.77585.77585.3.0.dta	3	3825.95	NVGSVVAVDQDPKTRYPVVVR(13)-NVSPIEVKFTGK(8)	Cross-Linked	PhoX_C	3825.96		1	0.999998	-0.004796	-1.25354	AT2G20260.1(114)-AT4G02770.1(199)/AT4G28750.1(111)-AT4G02770.1(199)/	Inter-Protein	1	1	43	20	1	1	0.85	0.909091	0	0	ChlorplastXL_cross-linked_spectra.csv	NVGSVVAVDQDPKTRYPVVVR(13)-NVSPIEVKFTGK(8)	NVGSVVAVDQDPKTRYPVVVR-NVSPIEVKFTGK	AT2G20260.1(114)-AT4G02770.1(199)	AT2G20260	AT4G02770	AT2G20260-AT4G02770
E20230523_29.34266.34266.4.0.dta	4	3161.5	KTVAKPKGPSGSPWYGSDR(1)-GKISASESR(2)	Cross-Linked	PhoX_C	3161.51		1	0.999998	-0.000258	-0.081607	AT1G29910.1(37)-ATCG00120.1(121)/AT1G29920.1(37)-ATCG00120.1(121)/AT1G29930.1(37)-ATCG00120.1(121)/AT2G34420.1(35)-ATCG00120.1(121)/	Inter-Protein	23	1	21.5	13.5	1	1	0.611111	0.875	0	1	ChlorplastXL_cross-linked_spectra.csv	GKISASESR(2)-KTVAKPKGPSGSPWYGSDR(1)	GKISASESR-KTVAKPKGPSGSPWYGSDR	AT1G29910.1(37)-ATCG00120.1(121)	AT1G29910	ATCG00120	AT1G29910-ATCG00120
E20230523_02.68233.68233.4.0.dta	4	3310.68	TVKSTPQSIWYGPDRPK(3)-KAQLQLAEIK(1)	Cross-Linked	PhoX_C	3310.69		1	0.999998	-0.003292	-0.994356	AT2G05100.1(42)-AT3G08940.2(232)/AT2G05070.1(42)-AT3G08940.2(232)/AT3G27690.1(43)-AT3G08940.2(232)/	Inter-Protein	1	1	30	21	1	1	0.875	1	1	0	ChlorplastXL_cross-linked_spectra.csv	KAQLQLAEIK(1)-TVKSTPQSIWYGPDRPK(3)	KAQLQLAEIK-TVKSTPQSIWYGPDRPK	AT2G05100.1(42)-AT3G08940.2(232)	AT2G05100	AT3G08940	AT2G05100-AT3G08940
E20230523_22.84981.84981.5.0.dta	5	4221.04	TLKQLENYKNETILFEQQR(3)-ETQVEVEEKLAEGR(9)	Cross-Linked	PhoX_C	4221.04		1	0.999998	-0.002042	-0.483767	ATCG00130.1(119)-AT4G32260.1(171)/	Inter-Protein	17	1	14.5	14.5	1	1	0.611111	0.692308	0	0	ChlorplastXL_cross-linked_spectra.csv	ETQVEVEEKLAEGR(9)-TLKQLENYKNETILFEQQR(3)	ETQVEVEEKLAEGR-TLKQLENYKNETILFEQQR	ATCG00130.1(119)-AT4G32260.1(171)	ATCG00130	AT4G32260	AT4G32260-ATCG00130
E20230523_23.40664.40664.3.0.dta	3	3690.76	TVAKPKGPSGSPWYGSDRVK(6)-SKAVSETSDELAK(2)	Cross-Linked	PhoX_C	3690.77		1	0.999998	-0.004213	-1.1415	AT1G29910.1(43)-AT4G10340.1(50)/AT1G29920.1(43)-AT4G10340.1(50)/AT1G29930.1(43)-AT4G10340.1(50)/AT2G34420.1(41)-AT4G10340.1(50)/	Inter-Protein	18	1	45	26	1	1	0.947368	0.833333	1	0	ChlorplastXL_cross-linked_spectra.csv	SKAVSETSDELAK(2)-TVAKPKGPSGSPWYGSDRVK(6)	SKAVSETSDELAK-TVAKPKGPSGSPWYGSDRVK	AT1G29910.1(43)-AT4G10340.1(50)	AT1G29910	AT4G10340	AT1G29910-AT4G10340
E20230523_22.54131.54131.3.0.dta	3	3063.48	GVTKKPDLNDPVLR(1)-DGVYPEKANPGR(7)	Cross-Linked	PhoX_C	3063.49		1	0.999998	-0.009188	-2.99919	ATCG00730.1(2)-AT4G02770.1(174)/	Inter-Protein	17	1	28.5	22.5	1	1	0.846154	0.909091	0	0	ChlorplastXL_cross-linked_spectra.csv	DGVYPEKANPGR(7)-GVTKKPDLNDPVLR(1)	DGVYPEKANPGR-GVTKKPDLNDPVLR	ATCG00730.1(2)-AT4G02770.1(174)	ATCG00730	AT4G02770	AT4G02770-ATCG00730
E20230523_03.48957.48957.5.0.dta	5	3976.83	TVAKPKGPSGSPWYGSDR(6)-KASKPTGPSGSPWYGSDR(4)	Cross-Linked	PhoX_C	3976.83		1	0.999998	-0.001232	-0.309795	AT1G29910.1(43)-AT2G34430.1(40)/AT1G29920.1(43)-AT2G34430.1(40)/AT1G29930.1(43)-AT2G34430.1(40)/AT2G34420.1(41)-AT2G34430.1(40)/	Inter-Protein	2	1	17	11	1	1	0.823529	0.764706	1	0	ChlorplastXL_cross-linked_spectra.csv	KASKPTGPSGSPWYGSDR(4)-TVAKPKGPSGSPWYGSDR(6)	KASKPTGPSGSPWYGSDR-TVAKPKGPSGSPWYGSDR	AT1G29910.1(43)-AT2G34430.1(40)	AT1G29910	AT2G34430	AT1G29910-AT2G34430
E20230523_31.94106.94106.4.0.dta	4	4741.21	NLAGDVIGTRTEAADAKSTPFQPYSEVFGIQR(17)-ATQTVEDSSR(1)	Cross-Linked	PhoX_C	4741.21		1	0.999998	-0.00013	-0.027419	AT5G01530.1(120)-ATCG00710.1(2)/	Inter-Protein	25	1	46.5	9.5	1	1	0.677419	1	0	0	ChlorplastXL_cross-linked_spectra.csv	ATQTVEDSSR(1)-NLAGDVIGTRTEAADAKSTPFQPYSEVFGIQR(17)	ATQTVEDSSR-NLAGDVIGTRTEAADAKSTPFQPYSEVFGIQR	AT5G01530.1(120)-ATCG00710.1(2)	AT5G01530	ATCG00710	AT5G01530-ATCG00710
E20230523_38.43020.43020.4.0.dta	4	3976.83	TVAKPKGPSGSPWYGSDR(6)-KASKPTGPSGSPWYGSDR(1)	Cross-Linked	PhoX_C	3976.83		1	0.999998	-0.001027	-0.258246	AT1G29910.1(43)-AT2G34430.1(37)/AT1G29920.1(43)-AT2G34430.1(37)/AT1G29930.1(43)-AT2G34430.1(37)/AT2G34420.1(41)-AT2G34430.1(37)/	Inter-Protein	30	1	29	27	1	1	0.941176	0.882353	1	1	ChlorplastXL_cross-linked_spectra.csv	KASKPTGPSGSPWYGSDR(1)-TVAKPKGPSGSPWYGSDR(6)	KASKPTGPSGSPWYGSDR-TVAKPKGPSGSPWYGSDR	AT1G29910.1(43)-AT2G34430.1(37)	AT1G29910	AT2G34430	AT1G29910-AT2G34430
E20230523_10.44077.44077.5.0.dta	5	4203.99	TVAKPKGPSGSPWYGSDRVK(6)-KASKPTGPSGSPWYGSDR(1)	Cross-Linked	PhoX_C	4203.99		1	0.999998	-0.000221	-0.052569	AT1G29910.1(43)-AT2G34430.1(37)/AT1G29920.1(43)-AT2G34430.1(37)/AT1G29930.1(43)-AT2G34430.1(37)/AT2G34420.1(41)-AT2G34430.1(37)/	Inter-Protein	8	1	39	24	1	1	0.842105	0.764706	0	0	ChlorplastXL_cross-linked_spectra.csv	KASKPTGPSGSPWYGSDR(1)-TVAKPKGPSGSPWYGSDRVK(6)	KASKPTGPSGSPWYGSDR-TVAKPKGPSGSPWYGSDRVK	AT1G29910.1(43)-AT2G34430.1(37)	AT1G29910	AT2G34430	AT1G29910-AT2G34430
E20230523_35.71687.71687.5.0.dta	5	4472.16	STLSMQKTDPNVADAVAELR(7)-TVAKPKGPSGSPWYGSDRVK(6)	Cross-Linked	PhoX_C	4472.16		1	0.999998	-0.000766	-0.171282	AT1G03600.1(93)-AT1G29910.1(43)/AT1G03600.1(93)-AT1G29920.1(43)/AT1G03600.1(93)-AT1G29930.1(43)/AT1G03600.1(93)-AT2G34420.1(41)/	Inter-Protein	28	1	20	14	1	1	0.842105	0.578947	0	0	ChlorplastXL_cross-linked_spectra.csv	STLSMQKTDPNVADAVAELR(7)-TVAKPKGPSGSPWYGSDRVK(6)	STLSMQKTDPNVADAVAELR-TVAKPKGPSGSPWYGSDRVK	AT1G03600.1(93)-AT1G29910.1(43)	AT1G03600	AT1G29910	AT1G03600-AT1G29910
E20230523_30.71044.71044.4.0.dta	4	3877.85	TVKSTPQSIWYGPDRPK(3)-EKGGYEITIVDASNGR(2)	Cross-Linked	PhoX_C	3877.84		1	0.999998	0.010099	2.60428	AT2G05100.1(42)-ATCG00540.1(222)/AT2G05070.1(42)-ATCG00540.1(222)/AT3G27690.1(43)-ATCG00540.1(222)/	Inter-Protein	24	1	16	13	1	1	0.6875	0.6	0	0	ChlorplastXL_cross-linked_spectra.csv	EKGGYEITIVDASNGR(2)-TVKSTPQSIWYGPDRPK(3)	EKGGYEITIVDASNGR-TVKSTPQSIWYGPDRPK	AT2G05100.1(42)-ATCG00540.1(222)	AT2G05100	ATCG00540	AT2G05100-ATCG00540
E20230523_22.55232.55232.4.0.dta	4	3533.68	TVKSTPQSIWYGPDRPK(3)-SKAVSETSDELAK(2)	Cross-Linked	PhoX_C	3533.68		1	0.999998	0.001065	0.301385	AT2G05100.1(42)-AT4G10340.1(50)/AT2G05070.1(42)-AT4G10340.1(50)/AT3G27690.1(43)-AT4G10340.1(50)/	Inter-Protein	17	1	51	39	1	1	0.9375	1	1	2	ChlorplastXL_cross-linked_spectra.csv	SKAVSETSDELAK(2)-TVKSTPQSIWYGPDRPK(3)	SKAVSETSDELAK-TVKSTPQSIWYGPDRPK	AT2G05100.1(42)-AT4G10340.1(50)	AT2G05100	AT4G10340	AT2G05100-AT4G10340
E20230523_08.59897.59897.5.3.dta	5	4046.92	TVKSTPQSIWYGPDRPK(3)-KASKPTGPSGSPWYGSDR(1)	Cross-Linked	PhoX_C	4046.91		1	0.999998	0.008212	2.0292	AT2G05100.1(42)-AT2G34430.1(37)/AT2G05070.1(42)-AT2G34430.1(37)/AT3G27690.1(43)-AT2G34430.1(37)/	Inter-Protein	6	1	18	20	1	1	0.6875	0.705882	0	0	ChlorplastXL_cross-linked_spectra.csv	KASKPTGPSGSPWYGSDR(1)-TVKSTPQSIWYGPDRPK(3)	KASKPTGPSGSPWYGSDR-TVKSTPQSIWYGPDRPK	AT2G05100.1(42)-AT2G34430.1(37)	AT2G05100	AT2G34430	AT2G05100-AT2G34430
E20230523_30.63125.63125.3.0.dta	3	2261.18	EGPNLLKLAR(7)-AKQIASAPR(2)	Cross-Linked	PhoX_C	2261.18		1	0.999998	-0.002133	-0.943313	AT4G02770.1(128)-ATCG01060.1(37)/	Inter-Protein	24	1	18.5	13.5	1	1	0.888889	0.875	0	1	ChlorplastXL_cross-linked_spectra.csv	AKQIASAPR(2)-EGPNLLKLAR(7)	AKQIASAPR-EGPNLLKLAR	AT4G02770.1(128)-ATCG01060.1(37)	AT4G02770	ATCG01060	AT4G02770-ATCG01060
E20230523_15.53101.53101.4.0.dta	4	4187.04	KTVAKPKGPSGSPWYGSDR(1)-TVKSTPQSIWYGPDRPK(3)	Cross-Linked	PhoX_C	4187.04		1	0.999998	0.001439	0.34368	AT1G29910.1(37)-AT2G05100.1(42)/AT1G29910.1(37)-AT2G05070.1(42)/AT1G29910.1(37)-AT3G27690.1(43)/AT1G29920.1(37)-AT2G05100.1(42)/AT1G29920.1(37)-AT2G05070.1(42)/AT1G29920.1(37)-AT3G27690.1(43)/AT1G29930.1(37)-AT2G05100.1(42)/AT1G29930.1(37)-AT2G05070.1(42)/AT1G29930.1(37)-AT3G27690.1(43)/AT2G34420.1(35)-AT2G05100.1(42)/AT2G34420.1(35)-AT2G05070.1(42)/AT2G34420.1(35)-AT3G27690.1(43)/	Inter-Protein	12	1	28	34	1	1	0.722222	0.875	1	1	ChlorplastXL_cross-linked_spectra.csv	KTVAKPKGPSGSPWYGSDR(1)-TVKSTPQSIWYGPDRPK(3)	KTVAKPKGPSGSPWYGSDR-TVKSTPQSIWYGPDRPK	AT1G29910.1(37)-AT2G05100.1(42)	AT1G29910	AT2G05100	AT1G29910-AT2G05100
E20230523_35.82164.82164.4.0.dta	4	4190.02	NAYTKLGTDDNAQLLDIR(5)-TVKSTPQSIWYGPDRPK(3)	Cross-Linked	PhoX_C	4190.02		1	0.999998	-0.00282	-0.673027	AT4G01050.1(141)-AT2G05100.1(42)/AT4G01050.1(141)-AT2G05070.1(42)/AT4G01050.1(141)-AT3G27690.1(43)/	Inter-Protein	28	1	22	22	1	1	0.941176	0.8125	0	1	ChlorplastXL_cross-linked_spectra.csv	NAYTKLGTDDNAQLLDIR(5)-TVKSTPQSIWYGPDRPK(3)	NAYTKLGTDDNAQLLDIR-TVKSTPQSIWYGPDRPK	AT4G01050.1(141)-AT2G05100.1(42)	AT4G01050	AT2G05100	AT2G05100-AT4G01050
E20230523_14.44925.44925.4.0.dta	4	3463.61	TVAKPKGPSGSPWYGSDR(6)-SKAVSETSDELAK(2)	Cross-Linked	PhoX_C	3463.61		1	0.999998	-5.7e-05	-0.016457	AT1G29910.1(43)-AT4G10340.1(50)/AT1G29920.1(43)-AT4G10340.1(50)/AT1G29930.1(43)-AT4G10340.1(50)/AT2G34420.1(41)-AT4G10340.1(50)/	Inter-Protein	11	1	25.5	18.5	1	1	0.823529	0.75	0	0	ChlorplastXL_cross-linked_spectra.csv	SKAVSETSDELAK(2)-TVAKPKGPSGSPWYGSDR(6)	SKAVSETSDELAK-TVAKPKGPSGSPWYGSDR	AT1G29910.1(43)-AT4G10340.1(50)	AT1G29910	AT4G10340	AT1G29910-AT4G10340
E20230523_35.74478.74478.4.3.dta	4	3674.78	TVKSTPQSIWYGPDRPK(3)-TSFKDDPSLQIVR(4)	Cross-Linked	PhoX_C	3674.79		1	0.999998	-0.008065	-2.19468	AT2G05100.1(42)-AT2G34460.1(88)/AT2G05070.1(42)-AT2G34460.1(88)/AT3G27690.1(43)-AT2G34460.1(88)/	Inter-Protein	28	1	19	15	1	1	0.75	0.833333	0	1	ChlorplastXL_cross-linked_spectra.csv	TSFKDDPSLQIVR(4)-TVKSTPQSIWYGPDRPK(3)	TSFKDDPSLQIVR-TVKSTPQSIWYGPDRPK	AT2G05100.1(42)-AT2G34460.1(88)	AT2G05100	AT2G34460	AT2G05100-AT2G34460
E20230523_23.36582.36582.4.0.dta	4	3021.37	KASKPTGPSGSPWYGSDR(4)-GKISASESR(2)	Cross-Linked	PhoX_C	3021.37		1	0.999998	-0.002986	-0.988292	AT2G34430.1(40)-ATCG00120.1(121)/	Inter-Protein	18	1	36.5	15.5	1	1	0.823529	0.875	0	0	ChlorplastXL_cross-linked_spectra.csv	GKISASESR(2)-KASKPTGPSGSPWYGSDR(4)	GKISASESR-KASKPTGPSGSPWYGSDR	AT2G34430.1(40)-ATCG00120.1(121)	AT2G34430	ATCG00120	AT2G34430-ATCG00120
E20230523_07.61939.61939.3.2.dta	3	4145.97	ASKPTGPSGSPWYGSDRVK(3)-TVKSTPQSIWYGPDRPK(3)	Cross-Linked	PhoX_C	4145.98		1	0.999998	-0.002124	-0.512304	AT2G34430.1(40)-AT2G05100.1(42)/AT2G34430.1(40)-AT2G05070.1(42)/AT2G34430.1(40)-AT3G27690.1(43)/	Inter-Protein	5	1	16.5	14.5	1	1	0.555556	0.6875	0	0	ChlorplastXL_cross-linked_spectra.csv	ASKPTGPSGSPWYGSDRVK(3)-TVKSTPQSIWYGPDRPK(3)	ASKPTGPSGSPWYGSDRVK-TVKSTPQSIWYGPDRPK	AT2G34430.1(40)-AT2G05100.1(42)	AT2G34430	AT2G05100	AT2G05100-AT2G34430
E20230523_29.4969.4969.5.0.dta	5	1954	KSTGGKAPR(1)-GLGKGGAKR(4)	Cross-Linked	PhoX_C	1954		1	0.999998	-0.000528	-0.270215	AT1G09200.1(10)-AT1G07660.1(13)/AT3G27360.1(10)-AT1G07660.1(13)/AT4G40030.1(10)-AT1G07660.1(13)/AT5G10390.1(10)-AT1G07660.1(13)/AT5G10400.1(10)-AT1G07660.1(13)/AT5G65360.1(10)-AT1G07660.1(13)/	Inter-Protein	23	1	14.5	15.5	1	1	1	0.875	1	1	ChlorplastXL_cross-linked_spectra.csv	GLGKGGAKR(4)-KSTGGKAPR(1)	GLGKGGAKR-KSTGGKAPR	AT1G09200.1(10)-AT1G07660.1(13)	AT1G09200	AT1G07660	AT1G07660-AT1G09200
E20230523_15.53135.53135.5.0.dta	5	4187.04	KTVAKPKGPSGSPWYGSDR(1)-TVKSTPQSIWYGPDRPK(3)	Cross-Linked	PhoX_C	4187.04		1	0.999998	0.001872	0.447094	AT1G29910.1(37)-AT2G05100.1(42)/AT1G29910.1(37)-AT2G05070.1(42)/AT1G29910.1(37)-AT3G27690.1(43)/AT1G29920.1(37)-AT2G05100.1(42)/AT1G29920.1(37)-AT2G05070.1(42)/AT1G29920.1(37)-AT3G27690.1(43)/AT1G29930.1(37)-AT2G05100.1(42)/AT1G29930.1(37)-AT2G05070.1(42)/AT1G29930.1(37)-AT3G27690.1(43)/AT2G34420.1(35)-AT2G05100.1(42)/AT2G34420.1(35)-AT2G05070.1(42)/AT2G34420.1(35)-AT3G27690.1(43)/	Inter-Protein	12	1	41	39	1	1	0.944444	0.8125	1	0	ChlorplastXL_cross-linked_spectra.csv	KTVAKPKGPSGSPWYGSDR(1)-TVKSTPQSIWYGPDRPK(3)	KTVAKPKGPSGSPWYGSDR-TVKSTPQSIWYGPDRPK	AT1G29910.1(37)-AT2G05100.1(42)	AT1G29910	AT2G05100	AT1G29910-AT2G05100
E20230523_13.49698.49698.5.1.dta	5	3090.63	TYLKTNKPQFQEIIASTK(4)-KTVAKPK(1)	Cross-Linked	PhoX_C	3090.63		1	0.999998	0.000543	0.175692	ATCG00120.1(466)-AT1G29910.1(37)/ATCG00120.1(466)-AT1G29920.1(37)/ATCG00120.1(466)-AT1G29930.1(37)/ATCG00120.1(466)-AT2G34420.1(35)/	Inter-Protein	10	1	28.5	14.5	1	1	0.882353	1	0	1	ChlorplastXL_cross-linked_spectra.csv	KTVAKPK(1)-TYLKTNKPQFQEIIASTK(4)	KTVAKPK-TYLKTNKPQFQEIIASTK	ATCG00120.1(466)-AT1G29910.1(37)	ATCG00120	AT1G29910	AT1G29910-ATCG00120
E20230523_22.85329.85329.4.1.dta	4	4221.04	TLKQLENYKNETILFEQQR(9)-ETQVEVEEKLAEGR(9)	Cross-Linked	PhoX_C	4221.04		1	0.999998	-0.001527	-0.361759	ATCG00130.1(125)-AT4G32260.1(171)/	Inter-Protein	17	1	10.5	15.5	1	1	0.5	0.769231	0	0	ChlorplastXL_cross-linked_spectra.csv	ETQVEVEEKLAEGR(9)-TLKQLENYKNETILFEQQR(9)	ETQVEVEEKLAEGR-TLKQLENYKNETILFEQQR	ATCG00130.1(125)-AT4G32260.1(171)	ATCG00130	AT4G32260	AT4G32260-ATCG00130
E20230523_24.62642.62642.4.0.dta	4	3099.5	TTSPIHKSAPAFIELDTK(7)-GKISASESR(2)	Cross-Linked	PhoX_C	3099.5		1	0.999998	-0.001464	-0.472334	ATCG00480.1(134)-ATCG00120.1(121)/	Inter-Protein	19	1	39	20	1	1	0.764706	0.875	0	2	ChlorplastXL_cross-linked_spectra.csv	GKISASESR(2)-TTSPIHKSAPAFIELDTK(7)	GKISASESR-TTSPIHKSAPAFIELDTK	ATCG00480.1(134)-ATCG00120.1(121)	ATCG00480	ATCG00120	ATCG00120-ATCG00480
E20230523_36.123233.123233.4.0.dta	4	4905.24	NLNEAEFEALLQEFKTDYNQTHFVR(15)-VADGFEDIYGKNKPS(11)	Cross-Linked	PhoX_C	4905.24		1	0.999998	0.003697	0.753685	AT3G56940.1(103)-AT4G02725.1(161)/	Inter-Protein	29	1	40.5	21.5	1	1	0.833333	0.785714	0	0	ChlorplastXL_cross-linked_spectra.csv	NLNEAEFEALLQEFKTDYNQTHFVR(15)-VADGFEDIYGKNKPS(11)	NLNEAEFEALLQEFKTDYNQTHFVR-VADGFEDIYGKNKPS	AT3G56940.1(103)-AT4G02725.1(161)	AT3G56940	AT4G02725	AT3G56940-AT4G02725
E20230523_35.77083.77083.4.0.dta	4	3486.61	KFCFEPTSFTVKADSVSK(1)-KDIQPWQER(1)	Cross-Linked	PhoX_C	3486.61	Carbamidomethyl[C](3)	1	0.999998	-0.00054	-0.154878	AT3G50820.1(134)-ATCG00280.1(382)/AT5G66570.1(135)-ATCG00280.1(382)/	Inter-Protein	28	1	27.5	27.5	1	1	0.941176	1	1	1	ChlorplastXL_cross-linked_spectra.csv	KDIQPWQER(1)-KFCFEPTSFTVKADSVSK(1)	KDIQPWQER-KFCFEPTSFTVKADSVSK	AT3G50820.1(134)-ATCG00280.1(382)	AT3G50820	ATCG00280	AT3G50820-ATCG00280
E20230523_35.89620.89620.4.2.dta	4	3344.55	EACKWSPELAAACEVWK(4)-AKANSLAQLGK(2)	Cross-Linked	PhoX_C	3344.55	Carbamidomethyl[C](3);Carbamidomethyl[C](13)	1	0.999998	0.001616	0.483174	ATCG00490.1(450)-AT2G21330.1(369)/ATCG00490.1(450)-AT2G01140.1(361)/ATCG00490.1(450)-AT4G38970.1(368)/	Inter-Protein	28	1	21.5	14.5	1	1	0.75	0.9	0	1	ChlorplastXL_cross-linked_spectra.csv	AKANSLAQLGK(2)-EACKWSPELAAACEVWK(4)	AKANSLAQLGK-EACKWSPELAAACEVWK	ATCG00490.1(450)-AT2G21330.1(369)	ATCG00490	AT2G21330	AT2G21330-ATCG00490
E20230523_35.104085.104085.5.0.dta	5	4739.27	AAEDPEFETFYTKNILLNEGIR(13)-TVKSTPQSIWYGPDRPK(3)	Cross-Linked	PhoX_C	4739.27		1	0.999998	0.000935	0.197288	ATCG00270.1(318)-AT2G05100.1(42)/ATCG00270.1(318)-AT2G05070.1(42)/ATCG00270.1(318)-AT3G27690.1(43)/	Inter-Protein	28	1	18	16	1	1	0.666667	0.625	0	0	ChlorplastXL_cross-linked_spectra.csv	AAEDPEFETFYTKNILLNEGIR(13)-TVKSTPQSIWYGPDRPK(3)	AAEDPEFETFYTKNILLNEGIR-TVKSTPQSIWYGPDRPK	ATCG00270.1(318)-AT2G05100.1(42)	ATCG00270	AT2G05100	AT2G05100-ATCG00270
E20230523_23.44065.44065.4.4.dta	4	3819.72	KASKPTGPSGSPWYGSDR(1)-ADSVSKNAPPEFQNTK(6)	Cross-Linked	PhoX_C	3819.73		1	0.999998	-0.005879	-1.53912	AT2G34430.1(37)-AT5G66570.1(152)/	Inter-Protein	18	1	19	26	1	1	0.764706	0.733333	1	0	ChlorplastXL_cross-linked_spectra.csv	ADSVSKNAPPEFQNTK(6)-KASKPTGPSGSPWYGSDR(1)	ADSVSKNAPPEFQNTK-KASKPTGPSGSPWYGSDR	AT2G34430.1(37)-AT5G66570.1(152)	AT2G34430	AT5G66570	AT2G34430-AT5G66570
E20230523_33.84795.84795.4.4.dta	4	3122.49	EYKLTYYTPEYETK(3)-KTPSILALSR(1)	Cross-Linked	PhoX_C	3122.5		1	0.999998	-0.006157	-1.97182	ATCG00490.1(21)-AT3G60750.1(589)/	Inter-Protein	26	1	20	13	1	1	0.846154	1	0	0	ChlorplastXL_cross-linked_spectra.csv	EYKLTYYTPEYETK(3)-KTPSILALSR(1)	EYKLTYYTPEYETK-KTPSILALSR	ATCG00490.1(21)-AT3G60750.1(589)	ATCG00490	AT3G60750	AT3G60750-ATCG00490
E20230523_04.46772.46772.5.0.dta	5	3521.67	TVAKPKGPSGSPWYGSDR(4)-LYICKAQAGDKR(5)	Cross-Linked	PhoX_C	3521.67	Carbamidomethyl[C](25)	1	0.999998	0.000843	0.239375	AT1G29910.1(41)-AT1G06680.1(237)/AT1G29920.1(41)-AT1G06680.1(237)/AT1G29930.1(41)-AT1G06680.1(237)/AT2G34420.1(39)-AT1G06680.1(237)/	Inter-Protein	3	1	13.5	8.5	1	1	0.470588	0.636364	0	0	ChlorplastXL_cross-linked_spectra.csv	LYICKAQAGDKR(5)-TVAKPKGPSGSPWYGSDR(4)	LYICKAQAGDKR-TVAKPKGPSGSPWYGSDR	AT1G29910.1(41)-AT1G06680.1(237)	AT1G29910	AT1G06680	AT1G06680-AT1G29910
E20230523_17.56318.56318.6.0.dta	6	4286.11	TVAKPKGPSGSPWYGSDRVK(6)-TVKSTPQSIWYGPDRPK(3)	Cross-Linked	PhoX_C	4286.11		1	0.999998	0.001248	0.291173	AT1G29910.1(43)-AT2G05100.1(42)/AT1G29910.1(43)-AT2G05070.1(42)/AT1G29910.1(43)-AT3G27690.1(43)/AT1G29920.1(43)-AT2G05100.1(42)/AT1G29920.1(43)-AT2G05070.1(42)/AT1G29920.1(43)-AT3G27690.1(43)/AT1G29930.1(43)-AT2G05100.1(42)/AT1G29930.1(43)-AT2G05070.1(42)/AT1G29930.1(43)-AT3G27690.1(43)/AT2G34420.1(41)-AT2G05100.1(42)/AT2G34420.1(41)-AT2G05070.1(42)/AT2G34420.1(41)-AT3G27690.1(43)/	Inter-Protein	13	1	29.5	26.5	1	1	0.894737	0.9375	1	0	ChlorplastXL_cross-linked_spectra.csv	TVAKPKGPSGSPWYGSDRVK(6)-TVKSTPQSIWYGPDRPK(3)	TVAKPKGPSGSPWYGSDRVK-TVKSTPQSIWYGPDRPK	AT1G29910.1(43)-AT2G05100.1(42)	AT1G29910	AT2G05100	AT1G29910-AT2G05100
E20230523_13.77344.77344.3.0.dta	3	3323.51	NAYTKLGTDDNAQLLDIR(5)-ATQTVEDSSR(1)	Cross-Linked	PhoX_C	3323.51		1	0.999998	-0.000439	-0.132089	AT4G01050.1(141)-ATCG00710.1(2)/	Inter-Protein	10	1	18	9	1	1	0.882353	0.888889	0	1	ChlorplastXL_cross-linked_spectra.csv	ATQTVEDSSR(1)-NAYTKLGTDDNAQLLDIR(5)	ATQTVEDSSR-NAYTKLGTDDNAQLLDIR	AT4G01050.1(141)-ATCG00710.1(2)	AT4G01050	ATCG00710	AT4G01050-ATCG00710
E20230523_05.84066.84066.5.0.dta	5	3295.66	RKTVTAMDVVYALKR(2)-EIAQDFKTDLR(7)	Cross-Linked	PhoX_C	3295.65		1	0.999998	0.001717	0.520989	AT1G07660.1(80)-AT1G09200.1(80)/AT1G07660.1(80)-AT1G13370.1(80)/AT1G07660.1(80)-AT3G27360.1(80)/AT1G07660.1(80)-AT4G40030.1(80)/AT1G07660.1(80)-AT5G10390.1(80)/AT1G07660.1(80)-AT5G10400.1(80)/AT1G07660.1(80)-AT5G65350.1(80)/AT1G07660.1(80)-AT5G65360.1(80)/	Inter-Protein	4	1	20.5	17.5	1	1	0.857143	0.8	1	0	ChlorplastXL_cross-linked_spectra.csv	EIAQDFKTDLR(7)-RKTVTAMDVVYALKR(2)	EIAQDFKTDLR-RKTVTAMDVVYALKR	AT1G07660.1(80)-AT1G09200.1(80)	AT1G07660	AT1G09200	AT1G07660-AT1G09200
E20230523_05.70882.70882.4.0.dta	4	5045.35	GTGTANQCPTIDGGSETFSFKPGKYAGK(24)-TVKSTPQSIWYGPDRPK(3)	Cross-Linked	PhoX_C	5045.34	Carbamidomethyl[C](8)	1	0.999998	0.003548	0.703222	AT5G66570.1(130)-AT2G05100.1(42)/AT5G66570.1(130)-AT2G05070.1(42)/AT5G66570.1(130)-AT3G27690.1(43)/	Inter-Protein	4	1	32	17	1	1	0.518519	0.75	0	0	ChlorplastXL_cross-linked_spectra.csv	GTGTANQCPTIDGGSETFSFKPGKYAGK(24)-TVKSTPQSIWYGPDRPK(3)	GTGTANQCPTIDGGSETFSFKPGKYAGK-TVKSTPQSIWYGPDRPK	AT5G66570.1(130)-AT2G05100.1(42)	AT5G66570	AT2G05100	AT2G05100-AT5G66570
E20230523_15.55902.55902.3.1.dta	3	2859.3	QLDASGKPDSFTGK(7)-KDIQPWQER(1)	Cross-Linked	PhoX_C	2859.3		1	0.999998	0.005803	2.02952	AT5G66570.1(223)-ATCG00280.1(382)/	Inter-Protein	12	1	32.5	15.5	1	1	1	1	0	1	ChlorplastXL_cross-linked_spectra.csv	KDIQPWQER(1)-QLDASGKPDSFTGK(7)	KDIQPWQER-QLDASGKPDSFTGK	AT5G66570.1(223)-ATCG00280.1(382)	AT5G66570	ATCG00280	AT5G66570-ATCG00280
E20230523_34.103959.103959.5.2.dta	5	4739.27	AAEDPEFETFYTKNILLNEGIR(13)-TVKSTPQSIWYGPDRPK(3)	Cross-Linked	PhoX_C	4739.27		1	0.999998	-0.00208	-0.438886	ATCG00270.1(318)-AT2G05100.1(42)/ATCG00270.1(318)-AT2G05070.1(42)/ATCG00270.1(318)-AT3G27690.1(43)/	Inter-Protein	27	1	19.5	18.5	1	1	0.714286	0.625	0	0	ChlorplastXL_cross-linked_spectra.csv	AAEDPEFETFYTKNILLNEGIR(13)-TVKSTPQSIWYGPDRPK(3)	AAEDPEFETFYTKNILLNEGIR-TVKSTPQSIWYGPDRPK	ATCG00270.1(318)-AT2G05100.1(42)	ATCG00270	AT2G05100	AT2G05100-ATCG00270
E20230523_28.39731.39731.5.2.dta	5	3690.77	TVAKPKGPSGSPWYGSDRVK(6)-SKAVSETSDELAK(2)	Cross-Linked	PhoX_C	3690.77		1	0.999998	-0.002821	-0.764339	AT1G29910.1(43)-AT4G10340.1(50)/AT1G29920.1(43)-AT4G10340.1(50)/AT1G29930.1(43)-AT4G10340.1(50)/AT2G34420.1(41)-AT4G10340.1(50)/	Inter-Protein	22	1	21	18	1	1	0.684211	1	0	0	ChlorplastXL_cross-linked_spectra.csv	SKAVSETSDELAK(2)-TVAKPKGPSGSPWYGSDRVK(6)	SKAVSETSDELAK-TVAKPKGPSGSPWYGSDRVK	AT1G29910.1(43)-AT4G10340.1(50)	AT1G29910	AT4G10340	AT1G29910-AT4G10340
E20230523_13.66839.66839.6.2.dta	6	4089.03	TVKSTPQSIWYGPDRPK(3)-KIKTDKPFGINGSMDLR(1)	Cross-Linked	PhoX_C	4089.03		1	0.999998	-0.0023	-0.562481	AT2G05100.1(42)-AT1G79040.1(46)/AT2G05070.1(42)-AT1G79040.1(46)/AT3G27690.1(43)-AT1G79040.1(46)/	Inter-Protein	10	1	26	24	1	1	0.875	0.8125	0	1	ChlorplastXL_cross-linked_spectra.csv	KIKTDKPFGINGSMDLR(1)-TVKSTPQSIWYGPDRPK(3)	KIKTDKPFGINGSMDLR-TVKSTPQSIWYGPDRPK	AT2G05100.1(42)-AT1G79040.1(46)	AT2G05100	AT1G79040	AT1G79040-AT2G05100
E20230523_13.65763.65763.5.0.dta	5	4209.07	TYLKTNKPQFQEIIASTK(4)-TVAKPKGPSGSPWYGSDR(6)	Cross-Linked	PhoX_C	4209.07		1	0.999998	-0.003207	-0.761926	ATCG00120.1(466)-AT1G29910.1(43)/ATCG00120.1(466)-AT1G29920.1(43)/ATCG00120.1(466)-AT1G29930.1(43)/ATCG00120.1(466)-AT2G34420.1(41)/	Inter-Protein	10	1	16	19	1	1	0.647059	0.705882	0	1	ChlorplastXL_cross-linked_spectra.csv	TVAKPKGPSGSPWYGSDR(6)-TYLKTNKPQFQEIIASTK(4)	TVAKPKGPSGSPWYGSDR-TYLKTNKPQFQEIIASTK	ATCG00120.1(466)-AT1G29910.1(43)	ATCG00120	AT1G29910	AT1G29910-ATCG00120
E20230523_31.36586.36586.4.0.dta	4	3260.57	TVAKPKGPSGSPWYGSDRVK(6)-GKISASESR(2)	Cross-Linked	PhoX_C	3260.57		1	0.999998	0.000274	0.084034	AT1G29910.1(43)-ATCG00120.1(121)/AT1G29920.1(43)-ATCG00120.1(121)/AT1G29930.1(43)-ATCG00120.1(121)/AT2G34420.1(41)-ATCG00120.1(121)/	Inter-Protein	25	1	50.5	16.5	1	1	0.842105	0.875	1	0	ChlorplastXL_cross-linked_spectra.csv	GKISASESR(2)-TVAKPKGPSGSPWYGSDRVK(6)	GKISASESR-TVAKPKGPSGSPWYGSDRVK	AT1G29910.1(43)-ATCG00120.1(121)	AT1G29910	ATCG00120	AT1G29910-ATCG00120
E20230523_02.83177.83177.6.0.dta	6	4240.03	ILVDRDPIKTSFEEWAKPGHFSR(9)-DGVYPEKANPGR(7)	Cross-Linked	PhoX_C	4240.03		1	0.999998	-0.00236	-0.5566	ATCG00350.1(20)-AT4G02770.1(174)/	Inter-Protein	1	1	25.5	12.5	1	1	0.909091	0.818182	0	0	ChlorplastXL_cross-linked_spectra.csv	DGVYPEKANPGR(7)-ILVDRDPIKTSFEEWAKPGHFSR(9)	DGVYPEKANPGR-ILVDRDPIKTSFEEWAKPGHFSR	ATCG00350.1(20)-AT4G02770.1(174)	ATCG00350	AT4G02770	AT4G02770-ATCG00350
E20230523_35.58714.58714.4.1.dta	4	3175.56	TVKSTPQSIWYGPDRPK(3)-KVYADAIAR(1)	Cross-Linked	PhoX_C	3175.56		1	0.999998	-0.000245	-0.077152	AT2G05100.1(42)-AT3G46780.1(347)/AT2G05070.1(42)-AT3G46780.1(347)/AT3G27690.1(43)-AT3G46780.1(347)/	Inter-Protein	28	1	20	10	1	1	0.6875	0.875	1	0	ChlorplastXL_cross-linked_spectra.csv	KVYADAIAR(1)-TVKSTPQSIWYGPDRPK(3)	KVYADAIAR-TVKSTPQSIWYGPDRPK	AT2G05100.1(42)-AT3G46780.1(347)	AT2G05100	AT3G46780	AT2G05100-AT3G46780
E20230523_13.71412.71412.3.0.dta	3	2853.24	TDKPFGINGSMDLR(3)-ATQTVEDSSR(1)	Cross-Linked	PhoX_C	2853.24		1	0.999998	-0.001486	-0.520812	AT1G79040.1(51)-ATCG00710.1(2)/	Inter-Protein	10	1	20	15	1	1	0.923077	0.888889	0	1	ChlorplastXL_cross-linked_spectra.csv	ATQTVEDSSR(1)-TDKPFGINGSMDLR(3)	ATQTVEDSSR-TDKPFGINGSMDLR	AT1G79040.1(51)-ATCG00710.1(2)	AT1G79040	ATCG00710	AT1G79040-ATCG00710
E20230523_34.65221.65221.5.0.dta	5	4556.05	GTGTANQCPTIDGGSETFSFKPGK(21)-TVAKPKGPSGSPWYGSDR(6)	Cross-Linked	PhoX_C	4556.05	Carbamidomethyl[C](8)	1	0.999998	0.000642	0.140912	AT5G66570.1(127)-AT1G29910.1(43)/AT5G66570.1(127)-AT1G29920.1(43)/AT5G66570.1(127)-AT1G29930.1(43)/AT5G66570.1(127)-AT2G34420.1(41)/	Inter-Protein	27	1	38.5	16.5	1	1	0.608696	0.647059	0	0	ChlorplastXL_cross-linked_spectra.csv	GTGTANQCPTIDGGSETFSFKPGK(21)-TVAKPKGPSGSPWYGSDR(6)	GTGTANQCPTIDGGSETFSFKPGK-TVAKPKGPSGSPWYGSDR	AT5G66570.1(127)-AT1G29910.1(43)	AT5G66570	AT1G29910	AT1G29910-AT5G66570
E20230523_10.74349.74349.3.0.dta	3	3097.55	TVKSTPQSIWYGPDRPK(3)-KSWIPAVK(1)	Cross-Linked	PhoX_C	3097.55		1	0.999998	-0.001124	-0.362867	AT2G05100.1(42)-AT1G15820.1(55)/AT2G05070.1(42)-AT1G15820.1(55)/AT3G27690.1(43)-AT1G15820.1(55)/	Inter-Protein	8	1	30	14	1	1	0.875	1	1	2	ChlorplastXL_cross-linked_spectra.csv	KSWIPAVK(1)-TVKSTPQSIWYGPDRPK(3)	KSWIPAVK-TVKSTPQSIWYGPDRPK	AT2G05100.1(42)-AT1G15820.1(55)	AT2G05100	AT1G15820	AT1G15820-AT2G05100
E20230523_20.54173.54173.3.0.dta	3	2146.03	KAIDVPFGR(1)-GKISASESR(2)	Cross-Linked	PhoX_C	2146.03		1	0.999998	-0.002046	-0.953387	AT2G06850.1(29)-ATCG00120.1(121)/	Inter-Protein	16	1	14.5	18.5	1	1	1	0.875	1	2	ChlorplastXL_cross-linked_spectra.csv	GKISASESR(2)-KAIDVPFGR(1)	GKISASESR-KAIDVPFGR	AT2G06850.1(29)-ATCG00120.1(121)	AT2G06850	ATCG00120	AT2G06850-ATCG00120
E20230523_18.35230.35230.6.0.dta	6	2932.59	KVLRDNIQGITKPAIR(1)-KSTGGKAPR(1)	Cross-Linked	PhoX_C	2932.59		1	0.999998	-0.000842	-0.287118	AT1G07660.1(21)-AT1G09200.1(10)/AT1G07660.1(21)-AT3G27360.1(10)/AT1G07660.1(21)-AT4G40030.1(10)/AT1G07660.1(21)-AT5G10390.1(10)/AT1G07660.1(21)-AT5G10400.1(10)/AT1G07660.1(21)-AT5G65360.1(10)/	Inter-Protein	14	1	16	11	1	1	0.533333	1	0	1	ChlorplastXL_cross-linked_spectra.csv	KSTGGKAPR(1)-KVLRDNIQGITKPAIR(1)	KSTGGKAPR-KVLRDNIQGITKPAIR	AT1G07660.1(21)-AT1G09200.1(10)	AT1G07660	AT1G09200	AT1G07660-AT1G09200
E20230523_14.62464.62464.3.0.dta	3	3247.57	ENVKNTAASVGEITLK(4)-SKAVSETSDELAK(2)	Cross-Linked	PhoX_C	3247.56		1	0.999998	0.003788	1.16641	AT3G50820.1(275)-AT4G10340.1(50)/AT5G66570.1(276)-AT4G10340.1(50)/	Inter-Protein	11	1	17.5	16.5	1	1	0.866667	0.833333	0	1	ChlorplastXL_cross-linked_spectra.csv	ENVKNTAASVGEITLK(4)-SKAVSETSDELAK(2)	ENVKNTAASVGEITLK-SKAVSETSDELAK	AT3G50820.1(275)-AT4G10340.1(50)	AT3G50820	AT4G10340	AT3G50820-AT4G10340
E20230523_02.49571.49571.4.1.dta	4	4075.9	ASKPTGPSGSPWYGSDRVK(3)-TVAKPKGPSGSPWYGSDR(6)	Cross-Linked	PhoX_C	4075.9		1	0.999998	-0.001211	-0.297112	AT2G34430.1(40)-AT1G29910.1(43)/AT2G34430.1(40)-AT1G29920.1(43)/AT2G34430.1(40)-AT1G29930.1(43)/AT2G34430.1(40)-AT2G34420.1(41)/	Inter-Protein	1	1	14	14	1	1	0.611111	0.647059	0	0	ChlorplastXL_cross-linked_spectra.csv	ASKPTGPSGSPWYGSDRVK(3)-TVAKPKGPSGSPWYGSDR(6)	ASKPTGPSGSPWYGSDRVK-TVAKPKGPSGSPWYGSDR	AT2G34430.1(40)-AT1G29910.1(43)	AT2G34430	AT1G29910	AT1G29910-AT2G34430
E20230523_17.56299.56299.6.0.dta	6	4286.11	TVAKPKGPSGSPWYGSDRVK(4)-TVKSTPQSIWYGPDRPK(3)	Cross-Linked	PhoX_C	4286.11		1	0.999998	0.001248	0.291173	AT1G29910.1(41)-AT2G05100.1(42)/AT1G29910.1(41)-AT2G05070.1(42)/AT1G29910.1(41)-AT3G27690.1(43)/AT1G29920.1(41)-AT2G05100.1(42)/AT1G29920.1(41)-AT2G05070.1(42)/AT1G29920.1(41)-AT3G27690.1(43)/AT1G29930.1(41)-AT2G05100.1(42)/AT1G29930.1(41)-AT2G05070.1(42)/AT1G29930.1(41)-AT3G27690.1(43)/AT2G34420.1(39)-AT2G05100.1(42)/AT2G34420.1(39)-AT2G05070.1(42)/AT2G34420.1(39)-AT3G27690.1(43)/	Inter-Protein	13	1	22.5	19.5	1	1	0.684211	0.875	0	0	ChlorplastXL_cross-linked_spectra.csv	TVAKPKGPSGSPWYGSDRVK(4)-TVKSTPQSIWYGPDRPK(3)	TVAKPKGPSGSPWYGSDRVK-TVKSTPQSIWYGPDRPK	AT1G29910.1(41)-AT2G05100.1(42)	AT1G29910	AT2G05100	AT1G29910-AT2G05100
E20230523_07.42025.42025.3.0.dta	3	2851.35	SKAVSETSDELAK(2)-LASVKDTSTEVK(5)	Cross-Linked	PhoX_C	2851.35		1	0.999998	0.00042	0.147299	AT4G10340.1(50)-AT4G32260.1(129)/	Inter-Protein	5	1	18	23	1	1	0.833333	0.909091	1	0	ChlorplastXL_cross-linked_spectra.csv	LASVKDTSTEVK(5)-SKAVSETSDELAK(2)	LASVKDTSTEVK-SKAVSETSDELAK	AT4G10340.1(50)-AT4G32260.1(129)	AT4G10340	AT4G32260	AT4G10340-AT4G32260
E20230523_04.53540.53540.4.0.dta	4	4075.9	TVAKPKGPSGSPWYGSDRVK(4)-ASKPTGPSGSPWYGSDR(3)	Cross-Linked	PhoX_C	4075.9		1	0.999998	0.005285	1.29665	AT1G29910.1(41)-AT2G34430.1(40)/AT1G29920.1(41)-AT2G34430.1(40)/AT1G29930.1(41)-AT2G34430.1(40)/AT2G34420.1(39)-AT2G34430.1(40)/	Inter-Protein	3	1	33.5	37.5	1	1	0.789474	0.8125	1	0	ChlorplastXL_cross-linked_spectra.csv	ASKPTGPSGSPWYGSDR(3)-TVAKPKGPSGSPWYGSDRVK(4)	ASKPTGPSGSPWYGSDR-TVAKPKGPSGSPWYGSDRVK	AT1G29910.1(41)-AT2G34430.1(40)	AT1G29910	AT2G34430	AT1G29910-AT2G34430
E20230523_10.71392.71392.3.0.dta	3	2373.23	KTPSILALSR(1)-LGLSAKNYGR(6)	Cross-Linked	PhoX_C	2373.23		1	0.999998	-0.000169	-0.071211	AT3G60750.1(589)-ATCG00490.1(183)/	Inter-Protein	8	1	12.5	23.5	1	1	1	1	0	2	ChlorplastXL_cross-linked_spectra.csv	KTPSILALSR(1)-LGLSAKNYGR(6)	KTPSILALSR-LGLSAKNYGR	AT3G60750.1(589)-ATCG00490.1(183)	AT3G60750	ATCG00490	AT3G60750-ATCG00490
E20230523_20.61934.61934.5.0.dta	5	4530.13	GRGGSTGYDNAVALPAGGRGDEEELVKENVK(27)-KEQCLALGTR(1)	Cross-Linked	PhoX_C	4530.14	Carbamidomethyl[C](38)	1	0.999998	-0.002706	-0.597333	AT5G66570.1(272)-AT4G02770.1(132)/	Inter-Protein	16	1	25	8	1	1	0.466667	0.888889	0	0	ChlorplastXL_cross-linked_spectra.csv	GRGGSTGYDNAVALPAGGRGDEEELVKENVK(27)-KEQCLALGTR(1)	GRGGSTGYDNAVALPAGGRGDEEELVKENVK-KEQCLALGTR	AT5G66570.1(272)-AT4G02770.1(132)	AT5G66570	AT4G02770	AT4G02770-AT5G66570
E20230523_03.45983.45983.5.0.dta	5	3754.83	KASKPTGPSGSPWYGSDRVK(1)-LKKDIQPWQER(3)	Cross-Linked	PhoX_C	3754.84		1	0.999998	-0.004681	-1.24666	AT2G34430.1(37)-ATCG00280.1(382)/	Inter-Protein	2	1	35	16	1	1	0.789474	0.9	0	1	ChlorplastXL_cross-linked_spectra.csv	KASKPTGPSGSPWYGSDRVK(1)-LKKDIQPWQER(3)	KASKPTGPSGSPWYGSDRVK-LKKDIQPWQER	AT2G34430.1(37)-ATCG00280.1(382)	AT2G34430	ATCG00280	AT2G34430-ATCG00280
E20230523_20.33548.33548.4.2.dta	4	3021.37	KASKPTGPSGSPWYGSDR(1)-GKISASESR(2)	Cross-Linked	PhoX_C	3021.37		1	0.999998	0.000326	0.107898	AT2G34430.1(37)-ATCG00120.1(121)/	Inter-Protein	16	1	48.5	26.5	1	1	1	0.875	1	2	ChlorplastXL_cross-linked_spectra.csv	GKISASESR(2)-KASKPTGPSGSPWYGSDR(1)	GKISASESR-KASKPTGPSGSPWYGSDR	AT2G34430.1(37)-ATCG00120.1(121)	AT2G34430	ATCG00120	AT2G34430-ATCG00120
E20230523_02.83244.83244.5.0.dta	5	4240.03	ILVDRDPIKTSFEEWAKPGHFSR(9)-DGVYPEKANPGR(7)	Cross-Linked	PhoX_C	4240.03		1	0.999998	-0.00244	-0.575468	ATCG00350.1(20)-AT4G02770.1(174)/	Inter-Protein	1	1	20.5	10.5	1	1	0.681818	0.727273	0	0	ChlorplastXL_cross-linked_spectra.csv	DGVYPEKANPGR(7)-ILVDRDPIKTSFEEWAKPGHFSR(9)	DGVYPEKANPGR-ILVDRDPIKTSFEEWAKPGHFSR	ATCG00350.1(20)-AT4G02770.1(174)	ATCG00350	AT4G02770	AT4G02770-ATCG00350
E20230523_14.51138.51138.3.0.dta	3	2854.36	GVTKKPDLNDPVLR(1)-ATQTVEDSSR(1)	Cross-Linked	PhoX_C	2854.36		1	0.999998	-0.001672	-0.58577	ATCG00730.1(2)-ATCG00710.1(2)/	Inter-Protein	11	1	27	20	1	1	0.923077	1	0	0	ChlorplastXL_cross-linked_spectra.csv	ATQTVEDSSR(1)-GVTKKPDLNDPVLR(1)	ATQTVEDSSR-GVTKKPDLNDPVLR	ATCG00730.1(2)-ATCG00710.1(2)	ATCG00730	ATCG00710	ATCG00710-ATCG00730
E20230523_35.58808.58808.3.0.dta	3	3344.61	TVKSTPQSIWYGPDRPK(3)-KEQCLALGTR(1)	Cross-Linked	PhoX_C	3344.61	Carbamidomethyl[C](24)	1	0.999998	-0.005456	-1.63128	AT2G05100.1(42)-AT4G02770.1(132)/AT2G05070.1(42)-AT4G02770.1(132)/AT3G27690.1(43)-AT4G02770.1(132)/	Inter-Protein	28	1	31	13	1	1	0.8125	1	1	2	ChlorplastXL_cross-linked_spectra.csv	KEQCLALGTR(1)-TVKSTPQSIWYGPDRPK(3)	KEQCLALGTR-TVKSTPQSIWYGPDRPK	AT2G05100.1(42)-AT4G02770.1(132)	AT2G05100	AT4G02770	AT2G05100-AT4G02770
E20230523_05.78096.78096.5.1.dta	5	4768.27	TEAADAKSTPFQPYSEVFGIQR(7)-TVAKPKGPSGSPWYGSDRVK(6)	Cross-Linked	PhoX_C	4768.27		1	0.999998	-0.004609	-0.966598	AT5G01530.1(120)-AT1G29910.1(43)/AT5G01530.1(120)-AT1G29920.1(43)/AT5G01530.1(120)-AT1G29930.1(43)/AT5G01530.1(120)-AT2G34420.1(41)/	Inter-Protein	4	1	21	14	1	1	0.714286	0.526316	0	0	ChlorplastXL_cross-linked_spectra.csv	TEAADAKSTPFQPYSEVFGIQR(7)-TVAKPKGPSGSPWYGSDRVK(6)	TEAADAKSTPFQPYSEVFGIQR-TVAKPKGPSGSPWYGSDRVK	AT5G01530.1(120)-AT1G29910.1(43)	AT5G01530	AT1G29910	AT1G29910-AT5G01530
E20230523_04.62622.62622.5.0.dta	5	3609.79	TVKSTPQSIWYGPDRPK(3)-LKKDIQPWQER(3)	Cross-Linked	PhoX_C	3609.79		1	0.999998	0.001438	0.398361	AT2G05100.1(42)-ATCG00280.1(382)/AT2G05070.1(42)-ATCG00280.1(382)/AT3G27690.1(43)-ATCG00280.1(382)/	Inter-Protein	3	1	31	19	1	1	0.875	0.9	0	1	ChlorplastXL_cross-linked_spectra.csv	LKKDIQPWQER(3)-TVKSTPQSIWYGPDRPK(3)	LKKDIQPWQER-TVKSTPQSIWYGPDRPK	AT2G05100.1(42)-ATCG00280.1(382)	AT2G05100	ATCG00280	AT2G05100-ATCG00280
E20230523_22.79820.79820.5.1.dta	5	4349.14	TLKQLENYKNETILFEQQR(3)-KETQVEVEEKLAEGR(10)	Cross-Linked	PhoX_C	4349.13		1	0.999998	0.001623	0.373178	ATCG00130.1(119)-AT4G32260.1(171)/	Inter-Protein	17	1	31.5	22.5	1	1	0.888889	0.928571	0	1	ChlorplastXL_cross-linked_spectra.csv	KETQVEVEEKLAEGR(10)-TLKQLENYKNETILFEQQR(3)	KETQVEVEEKLAEGR-TLKQLENYKNETILFEQQR	ATCG00130.1(119)-AT4G32260.1(171)	ATCG00130	AT4G32260	AT4G32260-ATCG00130
E20230523_22.79833.79833.5.1.dta	5	4349.13	TLKQLENYKNETILFEQQR(3)-KETQVEVEEKLAEGR(10)	Cross-Linked	PhoX_C	4349.13		1	0.999998	0.000903	0.207628	ATCG00130.1(119)-AT4G32260.1(171)/	Inter-Protein	17	1	30	14	1	1	0.722222	0.857143	0	1	ChlorplastXL_cross-linked_spectra.csv	KETQVEVEEKLAEGR(10)-TLKQLENYKNETILFEQQR(3)	KETQVEVEEKLAEGR-TLKQLENYKNETILFEQQR	ATCG00130.1(119)-AT4G32260.1(171)	ATCG00130	AT4G32260	AT4G32260-ATCG00130
E20230523_35.72798.72798.4.1.dta	4	3842.9	TVKSTPQSIWYGPDRPK(3)-ENVKNTAASVGEITLK(4)	Cross-Linked	PhoX_C	3842.9		1	0.999998	-0.00035	-0.091077	AT2G05100.1(42)-AT3G50820.1(275)/AT2G05100.1(42)-AT5G66570.1(276)/AT2G05070.1(42)-AT3G50820.1(275)/AT2G05070.1(42)-AT5G66570.1(276)/AT3G27690.1(43)-AT3G50820.1(275)/AT3G27690.1(43)-AT5G66570.1(276)/	Inter-Protein	28	1	14.5	18.5	1	1	0.5625	0.866667	1	0	ChlorplastXL_cross-linked_spectra.csv	ENVKNTAASVGEITLK(4)-TVKSTPQSIWYGPDRPK(3)	ENVKNTAASVGEITLK-TVKSTPQSIWYGPDRPK	AT2G05100.1(42)-AT3G50820.1(275)	AT2G05100	AT3G50820	AT2G05100-AT3G50820
E20230523_35.52060.52060.5.0.dta	5	3539.71	TVAKPKGPSGSPWYGSDR(6)-LKKDIQPWQER(3)	Cross-Linked	PhoX_C	3539.71		1	0.999998	-0.000716	-0.202276	AT1G29910.1(43)-ATCG00280.1(382)/AT1G29920.1(43)-ATCG00280.1(382)/AT1G29930.1(43)-ATCG00280.1(382)/AT2G34420.1(41)-ATCG00280.1(382)/	Inter-Protein	28	1	12.5	11.5	1	1	0.470588	0.9	0	0	ChlorplastXL_cross-linked_spectra.csv	LKKDIQPWQER(3)-TVAKPKGPSGSPWYGSDR(6)	LKKDIQPWQER-TVAKPKGPSGSPWYGSDR	AT1G29910.1(43)-ATCG00280.1(382)	AT1G29910	ATCG00280	AT1G29910-ATCG00280
E20230523_08.107523.107523.4.2.dta	4	4315.13	GLAAKGIYPAVDPLDSTSTMLQPR(5)-TNKPQFQEIIASTK(3)	Cross-Linked	PhoX_C	4315.14		1	0.999998	-0.002843	-0.658844	ATCG00480.1(359)-ATCG00120.1(469)/	Inter-Protein	6	1	22	10	1	1	0.608696	0.615385	0	0	ChlorplastXL_cross-linked_spectra.csv	GLAAKGIYPAVDPLDSTSTMLQPR(5)-TNKPQFQEIIASTK(3)	GLAAKGIYPAVDPLDSTSTMLQPR-TNKPQFQEIIASTK	ATCG00480.1(359)-ATCG00120.1(469)	ATCG00480	ATCG00120	ATCG00120-ATCG00480
E20230523_38.56585.56585.5.0.dta	5	4757.2	GTGTANQCPTIDGGSETFSFKAGK(21)-TVAKPKGPSGSPWYGSDRVK(6)	Cross-Linked	PhoX_C	4757.2	Carbamidomethyl[C](8)	1	0.999998	0.000497	0.104473	AT3G50820.1(126)-AT1G29910.1(43)/AT3G50820.1(126)-AT1G29920.1(43)/AT3G50820.1(126)-AT1G29930.1(43)/AT3G50820.1(126)-AT2G34420.1(41)/	Inter-Protein	30	1	35	31	1	1	0.478261	0.631579	0	0	ChlorplastXL_cross-linked_spectra.csv	GTGTANQCPTIDGGSETFSFKAGK(21)-TVAKPKGPSGSPWYGSDRVK(6)	GTGTANQCPTIDGGSETFSFKAGK-TVAKPKGPSGSPWYGSDRVK	AT3G50820.1(126)-AT1G29910.1(43)	AT3G50820	AT1G29910	AT1G29910-AT3G50820
E20230523_03.74112.74112.4.0.dta	4	4554.22	VSAGLAENQSLSEAWAKIPEK(17)-TVAKPKGPSGSPWYGSDRVK(6)	Cross-Linked	PhoX_C	4554.23		1	0.999998	-0.009358	-2.05479	ATCG00680.1(304)-AT1G29910.1(43)/ATCG00680.1(304)-AT1G29920.1(43)/ATCG00680.1(304)-AT1G29930.1(43)/ATCG00680.1(304)-AT2G34420.1(41)/	Inter-Protein	2	1	34	21	1	1	0.7	0.631579	0	1	ChlorplastXL_cross-linked_spectra.csv	TVAKPKGPSGSPWYGSDRVK(6)-VSAGLAENQSLSEAWAKIPEK(17)	TVAKPKGPSGSPWYGSDRVK-VSAGLAENQSLSEAWAKIPEK	ATCG00680.1(304)-AT1G29910.1(43)	ATCG00680	AT1G29910	AT1G29910-ATCG00680
E20230523_26.78390.78390.3.1.dta	3	4155.96	VSAGLAENQSLSEAWAKIPEK(17)-ADSVSKNAPPDFQNTK(6)	Cross-Linked	PhoX_C	4155.95		1	0.999998	0.002456	0.590959	ATCG00680.1(304)-AT3G50820.1(151)/	Inter-Protein	21	1	24	16	1	1	0.8	0.733333	0	0	ChlorplastXL_cross-linked_spectra.csv	ADSVSKNAPPDFQNTK(6)-VSAGLAENQSLSEAWAKIPEK(17)	ADSVSKNAPPDFQNTK-VSAGLAENQSLSEAWAKIPEK	ATCG00680.1(304)-AT3G50820.1(151)	ATCG00680	AT3G50820	AT3G50820-ATCG00680
E20230523_13.54521.54521.5.0.dta	5	4286.12	TVAKPKGPSGSPWYGSDRVK(6)-TVKSTPQSIWYGPDRPK(3)	Cross-Linked	PhoX_C	4286.11		1	0.999998	0.010804	2.5207	AT1G29910.1(43)-AT2G05100.1(42)/AT1G29910.1(43)-AT2G05070.1(42)/AT1G29910.1(43)-AT3G27690.1(43)/AT1G29920.1(43)-AT2G05100.1(42)/AT1G29920.1(43)-AT2G05070.1(42)/AT1G29920.1(43)-AT3G27690.1(43)/AT1G29930.1(43)-AT2G05100.1(42)/AT1G29930.1(43)-AT2G05070.1(42)/AT1G29930.1(43)-AT3G27690.1(43)/AT2G34420.1(41)-AT2G05100.1(42)/AT2G34420.1(41)-AT2G05070.1(42)/AT2G34420.1(41)-AT3G27690.1(43)/	Inter-Protein	10	1	40	31	1	1	0.842105	0.875	1	0	ChlorplastXL_cross-linked_spectra.csv	TVAKPKGPSGSPWYGSDRVK(6)-TVKSTPQSIWYGPDRPK(3)	TVAKPKGPSGSPWYGSDRVK-TVKSTPQSIWYGPDRPK	AT1G29910.1(43)-AT2G05100.1(42)	AT1G29910	AT2G05100	AT1G29910-AT2G05100
E20230523_10.117485.117485.4.0.dta	4	5636.69	VSAGLAENQSLSEAWAKIPEKLAFYDYIGNNPAK(17)-ADSVSKNAPPEFQNTK(6)	Cross-Linked	PhoX_C	5636.69		1	0.999998	0.001808	0.320756	ATCG00680.1(304)-AT5G66570.1(152)/	Inter-Protein	8	1	17.5	11.5	1	1	0.424242	0.533333	0	0	ChlorplastXL_cross-linked_spectra.csv	ADSVSKNAPPEFQNTK(6)-VSAGLAENQSLSEAWAKIPEKLAFYDYIGNNPAK(17)	ADSVSKNAPPEFQNTK-VSAGLAENQSLSEAWAKIPEKLAFYDYIGNNPAK	ATCG00680.1(304)-AT5G66570.1(152)	ATCG00680	AT5G66570	AT5G66570-ATCG00680
E20230523_08.115027.115027.4.0.dta	4	4073.92	ACPTDVLEMIPWDGCKAK(16)-ATGKIAQIPVSEAYLGR(4)	Cross-Linked	PhoX_C	4073.92	Carbamidomethyl[C](2);Carbamidomethyl[C](15)	1	0.999998	0.001563	0.38366	ATCG01060.1(35)-ATCG00120.1(94)/	Inter-Protein	6	1	17	15	1	1	0.529412	0.75	0	0	ChlorplastXL_cross-linked_spectra.csv	ACPTDVLEMIPWDGCKAK(16)-ATGKIAQIPVSEAYLGR(4)	ACPTDVLEMIPWDGCKAK-ATGKIAQIPVSEAYLGR	ATCG01060.1(35)-ATCG00120.1(94)	ATCG01060	ATCG00120	ATCG00120-ATCG01060
E20230523_17.46325.46325.4.0.dta	4	3463.6	TVAKPKGPSGSPWYGSDR(6)-SKAVSETSDELAK(2)	Cross-Linked	PhoX_C	3463.61		1	0.999998	-0.002381	-0.687434	AT1G29910.1(43)-AT4G10340.1(50)/AT1G29920.1(43)-AT4G10340.1(50)/AT1G29930.1(43)-AT4G10340.1(50)/AT2G34420.1(41)-AT4G10340.1(50)/	Inter-Protein	13	1	20	19	1	1	0.705882	0.833333	0	0	ChlorplastXL_cross-linked_spectra.csv	SKAVSETSDELAK(2)-TVAKPKGPSGSPWYGSDR(6)	SKAVSETSDELAK-TVAKPKGPSGSPWYGSDR	AT1G29910.1(43)-AT4G10340.1(50)	AT1G29910	AT4G10340	AT1G29910-AT4G10340
E20230523_38.71621.71621.3.1.dta	3	2781.41	DNIQGITKPAIR(8)-SSKAGLQFPVGR(3)	Cross-Linked	PhoX_C	2781.41		1	0.999998	0.00156	0.560867	AT1G07660.1(32)-AT1G51060.1(22)/AT1G07660.1(32)-AT1G08880.1(28)/AT1G07660.1(32)-AT1G54690.1(28)/AT1G07660.1(32)-AT3G20670.1(22)/AT1G07660.1(32)-AT4G27230.1(22)/AT1G07660.1(32)-AT5G54640.1(22)/	Inter-Protein	30	1	15.5	6.5	1	1	0.818182	0.636364	0	0	ChlorplastXL_cross-linked_spectra.csv	DNIQGITKPAIR(8)-SSKAGLQFPVGR(3)	DNIQGITKPAIR-SSKAGLQFPVGR	AT1G07660.1(32)-AT1G51060.1(22)	AT1G07660	AT1G51060	AT1G07660-AT1G51060
E20230523_35.58855.58855.4.0.dta	4	3344.61	TVKSTPQSIWYGPDRPK(3)-KEQCLALGTR(1)	Cross-Linked	PhoX_C	3344.61	Carbamidomethyl[C](24)	1	0.999998	-0.000691	-0.206601	AT2G05100.1(42)-AT4G02770.1(132)/AT2G05070.1(42)-AT4G02770.1(132)/AT3G27690.1(43)-AT4G02770.1(132)/	Inter-Protein	28	1	21	13	1	1	0.625	0.888889	1	0	ChlorplastXL_cross-linked_spectra.csv	KEQCLALGTR(1)-TVKSTPQSIWYGPDRPK(3)	KEQCLALGTR-TVKSTPQSIWYGPDRPK	AT2G05100.1(42)-AT4G02770.1(132)	AT2G05100	AT4G02770	AT2G05100-AT4G02770
E20230523_04.62716.62716.5.1.dta	5	3609.79	TVKSTPQSIWYGPDRPK(3)-LKKDIQPWQER(3)	Cross-Linked	PhoX_C	3609.79		1	0.999998	0.001438	0.398361	AT2G05100.1(42)-ATCG00280.1(382)/AT2G05070.1(42)-ATCG00280.1(382)/AT3G27690.1(43)-ATCG00280.1(382)/	Inter-Protein	3	1	28	17	1	1	0.875	0.9	0	1	ChlorplastXL_cross-linked_spectra.csv	LKKDIQPWQER(3)-TVKSTPQSIWYGPDRPK(3)	LKKDIQPWQER-TVKSTPQSIWYGPDRPK	AT2G05100.1(42)-ATCG00280.1(382)	AT2G05100	ATCG00280	AT2G05100-ATCG00280
E20230523_35.67368.67368.4.2.dta	4	4835.14	GTGTANQCPTIDGGSETFSFKPGKYAGK(21)-ASKPTGPSGSPWYGSDR(3)	Cross-Linked	PhoX_C	4835.14	Carbamidomethyl[C](8)	1	0.999998	0.000986	0.203924	AT5G66570.1(127)-AT2G34430.1(40)/	Inter-Protein	28	1	24.5	19.5	1	1	0.555556	0.875	0	0	ChlorplastXL_cross-linked_spectra.csv	ASKPTGPSGSPWYGSDR(3)-GTGTANQCPTIDGGSETFSFKPGKYAGK(21)	ASKPTGPSGSPWYGSDR-GTGTANQCPTIDGGSETFSFKPGKYAGK	AT5G66570.1(127)-AT2G34430.1(40)	AT5G66570	AT2G34430	AT2G34430-AT5G66570
E20230523_05.66538.66538.5.0.dta	5	3890.86	TVAKPKGPSGSPWYGSDR(6)-IKTDKPFGINGSMDLR(5)	Cross-Linked	PhoX_C	3890.86		1	0.999998	0.001254	0.322294	AT1G29910.1(43)-AT1G79040.1(51)/AT1G29920.1(43)-AT1G79040.1(51)/AT1G29930.1(43)-AT1G79040.1(51)/AT2G34420.1(41)-AT1G79040.1(51)/	Inter-Protein	4	1	20	19	1	1	0.647059	0.8	0	0	ChlorplastXL_cross-linked_spectra.csv	IKTDKPFGINGSMDLR(5)-TVAKPKGPSGSPWYGSDR(6)	IKTDKPFGINGSMDLR-TVAKPKGPSGSPWYGSDR	AT1G29910.1(43)-AT1G79040.1(51)	AT1G29910	AT1G79040	AT1G29910-AT1G79040
E20230523_33.60512.60512.3.1.dta	3	4413.02	GTGTANQCPTIDGGSETFSFKPGKYAGKK(28)-KDIQPWQER(1)	Cross-Linked	PhoX_C	4413.03	Carbamidomethyl[C](8)	1	0.999998	-0.00408	-0.924535	AT5G66570.1(134)-ATCG00280.1(382)/	Inter-Protein	26	1	38.5	17.5	1	1	0.535714	1	0	0	ChlorplastXL_cross-linked_spectra.csv	GTGTANQCPTIDGGSETFSFKPGKYAGKK(28)-KDIQPWQER(1)	GTGTANQCPTIDGGSETFSFKPGKYAGKK-KDIQPWQER	AT5G66570.1(134)-ATCG00280.1(382)	AT5G66570	ATCG00280	AT5G66570-ATCG00280
E20230523_36.73294.73294.3.0.dta	3	3216.61	ATGKIAQIPVSEAYLGR(4)-AVAMSATEGLKR(11)	Cross-Linked	PhoX_C	3216.61		1	0.999998	0.000358	0.111297	ATCG00120.1(94)-ATCG00480.1(86)/	Inter-Protein	29	1	27.5	31.5	1	1	0.875	0.909091	0	1	ChlorplastXL_cross-linked_spectra.csv	ATGKIAQIPVSEAYLGR(4)-AVAMSATEGLKR(11)	ATGKIAQIPVSEAYLGR-AVAMSATEGLKR	ATCG00120.1(94)-ATCG00480.1(86)	ATCG00120	ATCG00480	ATCG00120-ATCG00480
E20230523_08.44912.44912.3.0.dta	3	2753.19	QLDASGKPDSFTGK(7)-ATQTVEDSSR(1)	Cross-Linked	PhoX_C	2753.19		1	0.999998	0.000317	0.115139	AT5G66570.1(223)-ATCG00710.1(2)/	Inter-Protein	6	1	29	13	1	1	1	1	0	1	ChlorplastXL_cross-linked_spectra.csv	ATQTVEDSSR(1)-QLDASGKPDSFTGK(7)	ATQTVEDSSR-QLDASGKPDSFTGK	AT5G66570.1(223)-ATCG00710.1(2)	AT5G66570	ATCG00710	AT5G66570-ATCG00710
E20230523_08.59763.59763.6.0.dta	6	5103.36	GTGTANQCPTIDGGSETFSFKPGKYAGKK(21)-TVAKPKGPSGSPWYGSDR(6)	Cross-Linked	PhoX_C	5103.36	Carbamidomethyl[C](8)	1	0.999998	-0.001059	-0.20751	AT5G66570.1(127)-AT1G29910.1(43)/AT5G66570.1(127)-AT1G29920.1(43)/AT5G66570.1(127)-AT1G29930.1(43)/AT5G66570.1(127)-AT2G34420.1(41)/	Inter-Protein	6	1	31.5	14.5	1	1	0.5	0.647059	0	0	ChlorplastXL_cross-linked_spectra.csv	GTGTANQCPTIDGGSETFSFKPGKYAGKK(21)-TVAKPKGPSGSPWYGSDR(6)	GTGTANQCPTIDGGSETFSFKPGKYAGKK-TVAKPKGPSGSPWYGSDR	AT5G66570.1(127)-AT1G29910.1(43)	AT5G66570	AT1G29910	AT1G29910-AT5G66570
E20230523_38.78298.78298.3.0.dta	3	3253.68	ATGKIAQIPVSEAYLGR(4)-SIGKNVSPIEVK(4)	Cross-Linked	PhoX_C	3253.69		1	0.999998	-0.001976	-0.607311	ATCG00120.1(94)-AT4G02770.1(191)/	Inter-Protein	30	1	23	14	1	1	0.875	0.636364	0	1	ChlorplastXL_cross-linked_spectra.csv	ATGKIAQIPVSEAYLGR(4)-SIGKNVSPIEVK(4)	ATGKIAQIPVSEAYLGR-SIGKNVSPIEVK	ATCG00120.1(94)-AT4G02770.1(191)	ATCG00120	AT4G02770	AT4G02770-ATCG00120
E20230523_35.58961.58961.4.1.dta	4	3240.61	TVAKPKGPSGSPWYGSDR(6)-KAQLQLAEIK(1)	Cross-Linked	PhoX_C	3240.61		1	0.999998	-0.001886	-0.581989	AT1G29910.1(43)-AT3G08940.2(232)/AT1G29920.1(43)-AT3G08940.2(232)/AT1G29930.1(43)-AT3G08940.2(232)/AT2G34420.1(41)-AT3G08940.2(232)/	Inter-Protein	28	1	25	24	1	1	0.705882	1	1	0	ChlorplastXL_cross-linked_spectra.csv	KAQLQLAEIK(1)-TVAKPKGPSGSPWYGSDR(6)	KAQLQLAEIK-TVAKPKGPSGSPWYGSDR	AT1G29910.1(43)-AT3G08940.2(232)	AT1G29910	AT3G08940	AT1G29910-AT3G08940
E20230523_20.28200.28200.4.2.dta	4	2444.26	AIGKDVDYEKVAR(10)-KTVAKPK(1)	Cross-Linked	PhoX_C	2444.26		1	0.999998	0.000806	0.329752	AT5G42270.1(446)-AT1G29910.1(37)/AT5G42270.1(446)-AT1G29920.1(37)/AT5G42270.1(446)-AT1G29930.1(37)/AT5G42270.1(446)-AT2G34420.1(35)/	Inter-Protein	16	1	33	14	1	1	0.916667	1	1	1	ChlorplastXL_cross-linked_spectra.csv	AIGKDVDYEKVAR(10)-KTVAKPK(1)	AIGKDVDYEKVAR-KTVAKPK	AT5G42270.1(446)-AT1G29910.1(37)	AT5G42270	AT1G29910	AT1G29910-AT5G42270
E20230523_35.104004.104004.4.1.dta	4	4739.27	AAEDPEFETFYTKNILLNEGIR(13)-TVKSTPQSIWYGPDRPK(3)	Cross-Linked	PhoX_C	4739.27		1	0.999998	0.000584	0.123226	ATCG00270.1(318)-AT2G05100.1(42)/ATCG00270.1(318)-AT2G05070.1(42)/ATCG00270.1(318)-AT3G27690.1(43)/	Inter-Protein	28	1	17	14	1	1	0.666667	0.5625	0	0	ChlorplastXL_cross-linked_spectra.csv	AAEDPEFETFYTKNILLNEGIR(13)-TVKSTPQSIWYGPDRPK(3)	AAEDPEFETFYTKNILLNEGIR-TVKSTPQSIWYGPDRPK	ATCG00270.1(318)-AT2G05100.1(42)	ATCG00270	AT2G05100	AT2G05100-ATCG00270
E20230523_26.76894.76894.4.0.dta	4	3479.59	GGLDFTKDDENVNSQPFMR(7)-AKANSLAQLGK(2)	Cross-Linked	PhoX_C	3479.59		1	0.999998	-0.002934	-0.843202	ATCG00490.1(201)-AT2G21330.1(369)/ATCG00490.1(201)-AT2G01140.1(361)/ATCG00490.1(201)-AT4G38970.1(368)/	Inter-Protein	21	1	28.5	15.5	1	1	0.777778	0.9	0	0	ChlorplastXL_cross-linked_spectra.csv	AKANSLAQLGK(2)-GGLDFTKDDENVNSQPFMR(7)	AKANSLAQLGK-GGLDFTKDDENVNSQPFMR	ATCG00490.1(201)-AT2G21330.1(369)	ATCG00490	AT2G21330	AT2G21330-ATCG00490
E20230523_15.81152.81152.3.0.dta	3	3448.56	STLSMQKTDPNVADAVAELR(7)-ATQTVEDSSR(1)	Cross-Linked	PhoX_C	3448.56		1	0.999998	-0.000999	-0.289686	AT1G03600.1(93)-ATCG00710.1(2)/	Inter-Protein	12	1	16.5	9.5	1	1	0.736842	1	0	1	ChlorplastXL_cross-linked_spectra.csv	ATQTVEDSSR(1)-STLSMQKTDPNVADAVAELR(7)	ATQTVEDSSR-STLSMQKTDPNVADAVAELR	AT1G03600.1(93)-ATCG00710.1(2)	AT1G03600	ATCG00710	AT1G03600-ATCG00710
E20230523_14.57121.57121.5.0.dta	5	4286.1	TVAKPKGPSGSPWYGSDRVK(4)-TVKSTPQSIWYGPDRPK(3)	Cross-Linked	PhoX_C	4286.11		1	0.999998	-0.002471	-0.576514	AT1G29910.1(41)-AT2G05100.1(42)/AT1G29910.1(41)-AT2G05070.1(42)/AT1G29910.1(41)-AT3G27690.1(43)/AT1G29920.1(41)-AT2G05100.1(42)/AT1G29920.1(41)-AT2G05070.1(42)/AT1G29920.1(41)-AT3G27690.1(43)/AT1G29930.1(41)-AT2G05100.1(42)/AT1G29930.1(41)-AT2G05070.1(42)/AT1G29930.1(41)-AT3G27690.1(43)/AT2G34420.1(39)-AT2G05100.1(42)/AT2G34420.1(39)-AT2G05070.1(42)/AT2G34420.1(39)-AT3G27690.1(43)/	Inter-Protein	11	1	28	24	1	1	0.684211	0.8125	0	1	ChlorplastXL_cross-linked_spectra.csv	TVAKPKGPSGSPWYGSDRVK(4)-TVKSTPQSIWYGPDRPK(3)	TVAKPKGPSGSPWYGSDRVK-TVKSTPQSIWYGPDRPK	AT1G29910.1(41)-AT2G05100.1(42)	AT1G29910	AT2G05100	AT1G29910-AT2G05100
E20230523_05.31595.31595.5.0.dta	5	2615.3	YNKKPTITSR(3)-FLKSGKYAER(3)	Cross-Linked	PhoX_C	2615.3		1	0.999998	-0.000307	-0.117386	AT2G37470.1(100)-AT1G08880.1(43)/AT2G28720.1(112)-AT1G08880.1(43)/AT3G45980.1(111)-AT1G08880.1(43)/AT3G09480.1(87)-AT1G08880.1(43)/AT3G53650.1(99)-AT1G08880.1(43)/AT5G02570.1(93)-AT1G08880.1(43)/AT5G22880.1(106)-AT1G08880.1(43)/AT5G59910.1(111)-AT1G08880.1(43)/	Inter-Protein	4	1	15.5	11.5	1	1	0.888889	0.777778	1	1	ChlorplastXL_cross-linked_spectra.csv	FLKSGKYAER(3)-YNKKPTITSR(3)	FLKSGKYAER-YNKKPTITSR	AT2G37470.1(100)-AT1G08880.1(43)	AT2G37470	AT1G08880	AT1G08880-AT2G37470
E20230523_20.61525.61525.4.0.dta	4	3365.6	IKTDKPFGINGSMDLR(2)-SKAVSETSDELAK(2)	Cross-Linked	PhoX_C	3365.6		1	0.999998	0.001746	0.518779	AT1G79040.1(48)-AT4G10340.1(50)/	Inter-Protein	16	1	33.5	29.5	1	1	0.933333	0.833333	0	0	ChlorplastXL_cross-linked_spectra.csv	IKTDKPFGINGSMDLR(2)-SKAVSETSDELAK(2)	IKTDKPFGINGSMDLR-SKAVSETSDELAK	AT1G79040.1(48)-AT4G10340.1(50)	AT1G79040	AT4G10340	AT1G79040-AT4G10340
E20230523_31.63165.63165.4.0.dta	4	3663.7	SHSVKIYDTCIGCTQCVR(5)-SIGKNVSPIEVK(4)	Cross-Linked	PhoX_C	3663.7	Carbamidomethyl[C](10);Carbamidomethyl[C](13);Carbamidomethyl[C](16)	1	0.999998	-0.001096	-0.299151	ATCG01060.1(6)-AT4G02770.1(191)/	Inter-Protein	25	1	34	14	1	1	0.882353	0.818182	0	0	ChlorplastXL_cross-linked_spectra.csv	SHSVKIYDTCIGCTQCVR(5)-SIGKNVSPIEVK(4)	SHSVKIYDTCIGCTQCVR-SIGKNVSPIEVK	ATCG01060.1(6)-AT4G02770.1(191)	ATCG01060	AT4G02770	AT4G02770-ATCG01060
E20230523_19.98250.98250.5.0.dta	5	4219.05	ILVDRDPIKTSFEEWAKPGHFSR(9)-YKITYQFYR(2)	Cross-Linked	PhoX_C	4219.05		1	0.999998	-0.002504	-0.593499	ATCG00350.1(20)-AT4G02770.1(147)/	Inter-Protein	15	1	22.5	11.5	1	1	0.681818	0.875	0	0	ChlorplastXL_cross-linked_spectra.csv	ILVDRDPIKTSFEEWAKPGHFSR(9)-YKITYQFYR(2)	ILVDRDPIKTSFEEWAKPGHFSR-YKITYQFYR	ATCG00350.1(20)-AT4G02770.1(147)	ATCG00350	AT4G02770	AT4G02770-ATCG00350
E20230523_02.57995.57995.5.0.dta	5	4757.2	GTGTANQCPTIDGGSETFSFKAGK(21)-TVAKPKGPSGSPWYGSDRVK(6)	Cross-Linked	PhoX_C	4757.2	Carbamidomethyl[C](8)	1	0.999998	0.002737	0.575339	AT3G50820.1(126)-AT1G29910.1(43)/AT3G50820.1(126)-AT1G29920.1(43)/AT3G50820.1(126)-AT1G29930.1(43)/AT3G50820.1(126)-AT2G34420.1(41)/	Inter-Protein	1	1	29	16	1	1	0.391304	0.526316	0	0	ChlorplastXL_cross-linked_spectra.csv	GTGTANQCPTIDGGSETFSFKAGK(21)-TVAKPKGPSGSPWYGSDRVK(6)	GTGTANQCPTIDGGSETFSFKAGK-TVAKPKGPSGSPWYGSDRVK	AT3G50820.1(126)-AT1G29910.1(43)	AT3G50820	AT1G29910	AT1G29910-AT3G50820
E20230523_34.105110.105110.4.0.dta	4	3333.54	ILEEMETAEKALTR(10)-KFCFEPTSFTVK(1)	Cross-Linked	PhoX_C	3333.55	Carbamidomethyl[C](20)	1	0.999998	-0.004404	-1.32112	AT1G03600.1(168)-AT3G50820.1(134)/AT1G03600.1(168)-AT5G66570.1(135)/	Inter-Protein	27	1	22	14	1	1	0.923077	0.818182	0	0	ChlorplastXL_cross-linked_spectra.csv	ILEEMETAEKALTR(10)-KFCFEPTSFTVK(1)	ILEEMETAEKALTR-KFCFEPTSFTVK	AT1G03600.1(168)-AT3G50820.1(134)	AT1G03600	AT3G50820	AT1G03600-AT3G50820
E20230523_03.50637.50637.5.0.dta	5	4075.9	TVAKPKGPSGSPWYGSDRVK(6)-ASKPTGPSGSPWYGSDR(3)	Cross-Linked	PhoX_C	4075.9		1	0.999998	-0.00137	-0.336122	AT1G29910.1(43)-AT2G34430.1(40)/AT1G29920.1(43)-AT2G34430.1(40)/AT1G29930.1(43)-AT2G34430.1(40)/AT2G34420.1(41)-AT2G34430.1(40)/	Inter-Protein	2	1	18	22	1	1	0.578947	0.75	0	0	ChlorplastXL_cross-linked_spectra.csv	ASKPTGPSGSPWYGSDR(3)-TVAKPKGPSGSPWYGSDRVK(6)	ASKPTGPSGSPWYGSDR-TVAKPKGPSGSPWYGSDRVK	AT1G29910.1(43)-AT2G34430.1(40)	AT1G29910	AT2G34430	AT1G29910-AT2G34430
E20230523_38.62902.62902.5.1.dta	5	3876.85	TVAKPKGPSGSPWYGSDRVK(6)-TDKPFGINGSMDLR(3)	Cross-Linked	PhoX_C	3876.84		1	0.999998	0.006849	1.76664	AT1G29910.1(43)-AT1G79040.1(51)/AT1G29920.1(43)-AT1G79040.1(51)/AT1G29930.1(43)-AT1G79040.1(51)/AT2G34420.1(41)-AT1G79040.1(51)/	Inter-Protein	30	1	19	18	1	1	0.578947	0.846154	0	0	ChlorplastXL_cross-linked_spectra.csv	TDKPFGINGSMDLR(3)-TVAKPKGPSGSPWYGSDRVK(6)	TDKPFGINGSMDLR-TVAKPKGPSGSPWYGSDRVK	AT1G29910.1(43)-AT1G79040.1(51)	AT1G29910	AT1G79040	AT1G29910-AT1G79040
E20230523_30.126939.126939.4.2.dta	4	5187.33	ADAFEYADQVLEKWYPSIEEGNNK(13)-STLSMQKTDPNVADAVAELR(7)	Cross-Linked	PhoX_C	5187.35	Oxidation[M](32)	1	0.999998	-0.017914	-3.4534	AT1G54780.1(154)-AT1G03600.1(93)/	Inter-Protein	24	1	19	13	1	1	0.565217	0.631579	0	0	ChlorplastXL_cross-linked_spectra.csv	ADAFEYADQVLEKWYPSIEEGNNK(13)-STLSMQKTDPNVADAVAELR(7)	ADAFEYADQVLEKWYPSIEEGNNK-STLSMQKTDPNVADAVAELR	AT1G54780.1(154)-AT1G03600.1(93)	AT1G54780	AT1G03600	AT1G03600-AT1G54780
E20230523_04.43157.43157.3.0.dta	3	3035.33	ADSVSKNAPPEFQNTK(6)-ATQTVEDSSR(1)	Cross-Linked	PhoX_C	3035.33		1	0.999998	0.004049	1.33396	AT5G66570.1(152)-ATCG00710.1(2)/	Inter-Protein	3	1	20.5	11.5	1	1	0.8	1	0	1	ChlorplastXL_cross-linked_spectra.csv	ADSVSKNAPPEFQNTK(6)-ATQTVEDSSR(1)	ADSVSKNAPPEFQNTK-ATQTVEDSSR	AT5G66570.1(152)-ATCG00710.1(2)	AT5G66570	ATCG00710	AT5G66570-ATCG00710
E20230523_38.76234.76234.4.0.dta	4	3860.87	TVAKPKGPSGSPWYGSDRVK(4)-DVKIQGVWYGQIE(3)	Cross-Linked	PhoX_C	3860.87		1	0.999998	0.00098	0.253829	AT1G29910.1(41)-AT3G50820.1(321)/AT1G29910.1(41)-AT5G66570.1(322)/AT1G29920.1(41)-AT3G50820.1(321)/AT1G29920.1(41)-AT5G66570.1(322)/AT1G29930.1(41)-AT3G50820.1(321)/AT1G29930.1(41)-AT5G66570.1(322)/AT2G34420.1(39)-AT3G50820.1(321)/AT2G34420.1(39)-AT5G66570.1(322)/	Inter-Protein	30	1	16	13	1	1	0.473684	0.666667	1	0	ChlorplastXL_cross-linked_spectra.csv	DVKIQGVWYGQIE(3)-TVAKPKGPSGSPWYGSDRVK(4)	DVKIQGVWYGQIE-TVAKPKGPSGSPWYGSDRVK	AT1G29910.1(41)-AT3G50820.1(321)	AT1G29910	AT3G50820	AT1G29910-AT3G50820
E20230523_07.43191.43191.3.0.dta	3	3021.31	ADSVSKNAPPDFQNTK(6)-ATQTVEDSSR(1)	Cross-Linked	PhoX_C	3021.31		1	0.999998	0.001542	0.510375	AT3G50820.1(151)-ATCG00710.1(2)/	Inter-Protein	5	1	25	12	1	1	0.866667	1	0	1	ChlorplastXL_cross-linked_spectra.csv	ADSVSKNAPPDFQNTK(6)-ATQTVEDSSR(1)	ADSVSKNAPPDFQNTK-ATQTVEDSSR	AT3G50820.1(151)-ATCG00710.1(2)	AT3G50820	ATCG00710	AT3G50820-ATCG00710
E20230523_12.80614.80614.4.0.dta	4	4279.08	TVAKPKGPSGSPWYGSDRVK(6)-IPEKLAFYDYIGNNPAK(4)	Cross-Linked	PhoX_C	4279.09		1	0.999998	-0.007989	-1.86699	AT1G29910.1(43)-ATCG00680.1(308)/AT1G29920.1(43)-ATCG00680.1(308)/AT1G29930.1(43)-ATCG00680.1(308)/AT2G34420.1(41)-ATCG00680.1(308)/	Inter-Protein	9	1	28.5	31.5	1	1	0.736842	0.9375	1	1	ChlorplastXL_cross-linked_spectra.csv	IPEKLAFYDYIGNNPAK(4)-TVAKPKGPSGSPWYGSDRVK(6)	IPEKLAFYDYIGNNPAK-TVAKPKGPSGSPWYGSDRVK	AT1G29910.1(43)-ATCG00680.1(308)	AT1G29910	ATCG00680	AT1G29910-ATCG00680
E20230523_18.45064.45064.3.0.dta	3	3463.6	TVAKPKGPSGSPWYGSDR(6)-SKAVSETSDELAK(2)	Cross-Linked	PhoX_C	3463.61		1	0.999998	-0.002144	-0.619008	AT1G29910.1(43)-AT4G10340.1(50)/AT1G29920.1(43)-AT4G10340.1(50)/AT1G29930.1(43)-AT4G10340.1(50)/AT2G34420.1(41)-AT4G10340.1(50)/	Inter-Protein	14	1	42.5	32.5	1	1	0.941176	0.916667	1	0	ChlorplastXL_cross-linked_spectra.csv	SKAVSETSDELAK(2)-TVAKPKGPSGSPWYGSDR(6)	SKAVSETSDELAK-TVAKPKGPSGSPWYGSDR	AT1G29910.1(43)-AT4G10340.1(50)	AT1G29910	AT4G10340	AT1G29910-AT4G10340
E20230523_38.92774.92774.4.0.dta	4	3761.81	TINANIGMFGTMKEITD(13)-LEAPQLAQIAKQVQK(11)	Cross-Linked	PhoX_C	3761.82	Oxidation[M](8);Oxidation[M](12)	1	0.999998	-0.001506	-0.400339	ATCG00130.1(180)-AT4G09650.1(173)/	Inter-Protein	30	1	15.5	18.5	1	1	0.5	0.785714	0	0	ChlorplastXL_cross-linked_spectra.csv	LEAPQLAQIAKQVQK(11)-TINANIGMFGTMKEITD(13)	LEAPQLAQIAKQVQK-TINANIGMFGTMKEITD	ATCG00130.1(180)-AT4G09650.1(173)	ATCG00130	AT4G09650	AT4G09650-ATCG00130
E20230523_15.76954.76954.5.0.dta	5	3971.95	ASKPTGPSGSPWYGSDRVK(3)-AKTVISDRPLWFPGAK(2)	Cross-Linked	PhoX_C	3971.95		1	0.999998	0.003853	0.970053	AT2G34430.1(40)-AT3G08940.2(46)/	Inter-Protein	12	1	17.5	12.5	1	1	0.666667	0.666667	0	1	ChlorplastXL_cross-linked_spectra.csv	AKTVISDRPLWFPGAK(2)-ASKPTGPSGSPWYGSDRVK(3)	AKTVISDRPLWFPGAK-ASKPTGPSGSPWYGSDRVK	AT2G34430.1(40)-AT3G08940.2(46)	AT2G34430	AT3G08940	AT2G34430-AT3G08940
E20230523_36.87055.87055.5.2.dta	5	4679.33	ITKSKPETGEVIGVFESLQPSDTDLGAKVPK(5)-KDIQPWQER(1)	Cross-Linked	PhoX_C	4679.33		1	0.999998	0.000371	0.079285	AT3G50820.1(292)-ATCG00280.1(382)/	Inter-Protein	29	1	24	10	1	1	0.466667	1	0	0	ChlorplastXL_cross-linked_spectra.csv	ITKSKPETGEVIGVFESLQPSDTDLGAKVPK(5)-KDIQPWQER(1)	ITKSKPETGEVIGVFESLQPSDTDLGAKVPK-KDIQPWQER	AT3G50820.1(292)-ATCG00280.1(382)	AT3G50820	ATCG00280	AT3G50820-ATCG00280
E20230523_02.36703.36703.5.0.dta	5	4184.07	KTVAKPKGPSGSPWYGSDR(1)-KPAPAKSKAVSETSDELAK(8)	Cross-Linked	PhoX_C	4184.07		1	0.999998	-0.001263	-0.301859	AT1G29910.1(37)-AT4G10340.1(50)/AT1G29920.1(37)-AT4G10340.1(50)/AT1G29930.1(37)-AT4G10340.1(50)/AT2G34420.1(35)-AT4G10340.1(50)/	Inter-Protein	1	1	17	19	1	1	0.5	0.833333	0	0	ChlorplastXL_cross-linked_spectra.csv	KPAPAKSKAVSETSDELAK(8)-KTVAKPKGPSGSPWYGSDR(1)	KPAPAKSKAVSETSDELAK-KTVAKPKGPSGSPWYGSDR	AT1G29910.1(37)-AT4G10340.1(50)	AT1G29910	AT4G10340	AT1G29910-AT4G10340
E20230523_02.58307.58307.5.0.dta	5	5015.41	AAEDPAPASSSSKDSPAAAAAPDGATATKPKPPPIGPK(13)-YKITYQFYR(2)	Cross-Linked	PhoX_C	5015.41		1	0.999998	-0.001265	-0.252222	AT4G28750.1(57)-AT4G02770.1(147)/	Inter-Protein	1	1	16	10	1	1	0.351351	0.875	0	0	ChlorplastXL_cross-linked_spectra.csv	AAEDPAPASSSSKDSPAAAAAPDGATATKPKPPPIGPK(13)-YKITYQFYR(2)	AAEDPAPASSSSKDSPAAAAAPDGATATKPKPPPIGPK-YKITYQFYR	AT4G28750.1(57)-AT4G02770.1(147)	AT4G28750	AT4G02770	AT4G02770-AT4G28750
E20230523_33.62521.62521.4.0.dta	4	4530.03	GTGTANQCPTIDGGSETFSFKAGK(21)-TVAKPKGPSGSPWYGSDR(6)	Cross-Linked	PhoX_C	4530.03	Carbamidomethyl[C](8)	1	0.999998	-0.000707	-0.156069	AT3G50820.1(126)-AT1G29910.1(43)/AT3G50820.1(126)-AT1G29920.1(43)/AT3G50820.1(126)-AT1G29930.1(43)/AT3G50820.1(126)-AT2G34420.1(41)/	Inter-Protein	26	1	36.5	22.5	1	1	0.695652	0.941176	0	0	ChlorplastXL_cross-linked_spectra.csv	GTGTANQCPTIDGGSETFSFKAGK(21)-TVAKPKGPSGSPWYGSDR(6)	GTGTANQCPTIDGGSETFSFKAGK-TVAKPKGPSGSPWYGSDR	AT3G50820.1(126)-AT1G29910.1(43)	AT3G50820	AT1G29910	AT1G29910-AT3G50820
E20230523_15.55299.55299.5.0.dta	5	4187.05	KTVAKPKGPSGSPWYGSDR(5)-TVKSTPQSIWYGPDRPK(3)	Cross-Linked	PhoX_C	4187.04		1	0.999998	0.010062	2.40313	AT1G29910.1(41)-AT2G05100.1(42)/AT1G29910.1(41)-AT2G05070.1(42)/AT1G29910.1(41)-AT3G27690.1(43)/AT1G29920.1(41)-AT2G05100.1(42)/AT1G29920.1(41)-AT2G05070.1(42)/AT1G29920.1(41)-AT3G27690.1(43)/AT1G29930.1(41)-AT2G05100.1(42)/AT1G29930.1(41)-AT2G05070.1(42)/AT1G29930.1(41)-AT3G27690.1(43)/AT2G34420.1(39)-AT2G05100.1(42)/AT2G34420.1(39)-AT2G05070.1(42)/AT2G34420.1(39)-AT3G27690.1(43)/	Inter-Protein	12	1	27.5	34.5	1	1	0.833333	0.875	1	0	ChlorplastXL_cross-linked_spectra.csv	KTVAKPKGPSGSPWYGSDR(5)-TVKSTPQSIWYGPDRPK(3)	KTVAKPKGPSGSPWYGSDR-TVKSTPQSIWYGPDRPK	AT1G29910.1(41)-AT2G05100.1(42)	AT1G29910	AT2G05100	AT1G29910-AT2G05100
E20230523_35.62944.62944.4.0.dta	4	3663.7	SHSVKIYDTCIGCTQCVR(5)-SIGKNVSPIEVK(4)	Cross-Linked	PhoX_C	3663.7	Carbamidomethyl[C](10);Carbamidomethyl[C](13);Carbamidomethyl[C](16)	1	0.999998	-0.001372	-0.374485	ATCG01060.1(6)-AT4G02770.1(191)/	Inter-Protein	28	1	32	13	1	1	0.764706	0.727273	0	0	ChlorplastXL_cross-linked_spectra.csv	SHSVKIYDTCIGCTQCVR(5)-SIGKNVSPIEVK(4)	SHSVKIYDTCIGCTQCVR-SIGKNVSPIEVK	ATCG01060.1(6)-AT4G02770.1(191)	ATCG01060	AT4G02770	AT4G02770-ATCG01060
E20230523_36.116234.116234.5.0.dta	5	4896.39	TLKQLENYKNETILFEQQR(3)-TLTAEAESFLKEGIQEQLER(11)	Cross-Linked	PhoX_C	4896.4		1	0.999998	-0.005521	-1.12756	ATCG00130.1(119)-ATCG00120.1(491)/	Inter-Protein	29	1	13	12	1	1	0.666667	0.578947	0	0	ChlorplastXL_cross-linked_spectra.csv	TLKQLENYKNETILFEQQR(3)-TLTAEAESFLKEGIQEQLER(11)	TLKQLENYKNETILFEQQR-TLTAEAESFLKEGIQEQLER	ATCG00130.1(119)-ATCG00120.1(491)	ATCG00130	ATCG00120	ATCG00120-ATCG00130
E20230523_15.55313.55313.4.0.dta	4	4187.05	KTVAKPKGPSGSPWYGSDR(5)-TVKSTPQSIWYGPDRPK(3)	Cross-Linked	PhoX_C	4187.04		1	0.999998	0.011851	2.8304	AT1G29910.1(41)-AT2G05100.1(42)/AT1G29910.1(41)-AT2G05070.1(42)/AT1G29910.1(41)-AT3G27690.1(43)/AT1G29920.1(41)-AT2G05100.1(42)/AT1G29920.1(41)-AT2G05070.1(42)/AT1G29920.1(41)-AT3G27690.1(43)/AT1G29930.1(41)-AT2G05100.1(42)/AT1G29930.1(41)-AT2G05070.1(42)/AT1G29930.1(41)-AT3G27690.1(43)/AT2G34420.1(39)-AT2G05100.1(42)/AT2G34420.1(39)-AT2G05070.1(42)/AT2G34420.1(39)-AT3G27690.1(43)/	Inter-Protein	12	1	13.5	19.5	1	1	0.611111	0.625	0	0	ChlorplastXL_cross-linked_spectra.csv	KTVAKPKGPSGSPWYGSDR(5)-TVKSTPQSIWYGPDRPK(3)	KTVAKPKGPSGSPWYGSDR-TVKSTPQSIWYGPDRPK	AT1G29910.1(41)-AT2G05100.1(42)	AT1G29910	AT2G05100	AT1G29910-AT2G05100
E20230523_19.43202.43202.4.0.dta	4	4095.99	DSPAAAAAPDGATATKPKPPPIGPK(18)-AEKTDSSAAAAAAPATK(3)	Cross-Linked	PhoX_C	4095.99		1	0.999998	0.000995	0.24292	AT4G28750.1(75)-AT4G02770.1(47)/	Inter-Protein	15	1	31	12	1	1	0.583333	0.625	0	0	ChlorplastXL_cross-linked_spectra.csv	AEKTDSSAAAAAAPATK(3)-DSPAAAAAPDGATATKPKPPPIGPK(18)	AEKTDSSAAAAAAPATK-DSPAAAAAPDGATATKPKPPPIGPK	AT4G28750.1(75)-AT4G02770.1(47)	AT4G28750	AT4G02770	AT4G02770-AT4G28750
E20230523_04.47278.47278.3.0.dta	3	2502.09	KDIQPWQER(1)-ATQTVEDSSR(1)	Cross-Linked	PhoX_C	2502.09		1	0.999998	0.001104	0.441231	ATCG00280.1(382)-ATCG00710.1(2)/	Inter-Protein	3	1	16.5	18.5	1	1	1	1	0	1	ChlorplastXL_cross-linked_spectra.csv	ATQTVEDSSR(1)-KDIQPWQER(1)	ATQTVEDSSR-KDIQPWQER	ATCG00280.1(382)-ATCG00710.1(2)	ATCG00280	ATCG00710	ATCG00280-ATCG00710
E20230523_33.48535.48535.5.0.dta	5	4044.91	TVAKPKGPSGSPWYGSDRVK(4)-ADSVSKNAPPDFQNTK(6)	Cross-Linked	PhoX_C	4044.91		1	0.999998	-0.001705	-0.421517	AT1G29910.1(41)-AT3G50820.1(151)/AT1G29920.1(41)-AT3G50820.1(151)/AT1G29930.1(41)-AT3G50820.1(151)/AT2G34420.1(39)-AT3G50820.1(151)/	Inter-Protein	26	1	19.5	16.5	1	1	0.631579	0.666667	0	0	ChlorplastXL_cross-linked_spectra.csv	ADSVSKNAPPDFQNTK(6)-TVAKPKGPSGSPWYGSDRVK(4)	ADSVSKNAPPDFQNTK-TVAKPKGPSGSPWYGSDRVK	AT1G29910.1(41)-AT3G50820.1(151)	AT1G29910	AT3G50820	AT1G29910-AT3G50820
E20230523_03.53600.53600.3.0.dta	3	3596.81	TVAKPKGPSGSPWYGSDRVK(6)-SIGKNVSPIEVK(4)	Cross-Linked	PhoX_C	3596.81		1	0.999998	-0.002412	-0.670593	AT1G29910.1(43)-AT4G02770.1(191)/AT1G29920.1(43)-AT4G02770.1(191)/AT1G29930.1(43)-AT4G02770.1(191)/AT2G34420.1(41)-AT4G02770.1(191)/	Inter-Protein	2	1	23.5	17.5	1	1	0.736842	0.727273	0	0	ChlorplastXL_cross-linked_spectra.csv	SIGKNVSPIEVK(4)-TVAKPKGPSGSPWYGSDRVK(6)	SIGKNVSPIEVK-TVAKPKGPSGSPWYGSDRVK	AT1G29910.1(43)-AT4G02770.1(191)	AT1G29910	AT4G02770	AT1G29910-AT4G02770
E20230523_02.65052.65052.3.0.dta	3	3439.73	TVKSTPQSIWYGPDRPK(3)-SIGKNVSPIEVK(4)	Cross-Linked	PhoX_C	3439.73		1	0.999998	-0.000204	-0.059307	AT2G05100.1(42)-AT4G02770.1(191)/AT2G05070.1(42)-AT4G02770.1(191)/AT3G27690.1(43)-AT4G02770.1(191)/	Inter-Protein	1	1	23.5	16.5	1	1	0.8125	0.727273	0	0	ChlorplastXL_cross-linked_spectra.csv	SIGKNVSPIEVK(4)-TVKSTPQSIWYGPDRPK(3)	SIGKNVSPIEVK-TVKSTPQSIWYGPDRPK	AT2G05100.1(42)-AT4G02770.1(191)	AT2G05100	AT4G02770	AT2G05100-AT4G02770
E20230523_38.82609.82609.5.5.dta	5	4266.97	ESYWFKNVGSVVAVDQDPK(6)-TVAKPKGPSGSPWYGSDR(4)	Cross-Linked	PhoX_C	4266.98		1	0.999998	-0.009099	-2.13242	AT4G28750.1(98)-AT1G29910.1(41)/AT4G28750.1(98)-AT1G29920.1(41)/AT4G28750.1(98)-AT1G29930.1(41)/AT4G28750.1(98)-AT2G34420.1(39)/	Inter-Protein	30	1	13.5	14.5	1	1	0.611111	0.529412	0	0	ChlorplastXL_cross-linked_spectra.csv	ESYWFKNVGSVVAVDQDPK(6)-TVAKPKGPSGSPWYGSDR(4)	ESYWFKNVGSVVAVDQDPK-TVAKPKGPSGSPWYGSDR	AT4G28750.1(98)-AT1G29910.1(41)	AT4G28750	AT1G29910	AT1G29910-AT4G28750
E20230523_19.85966.85966.5.0.dta	5	4221.04	TLKQLENYKNETILFEQQR(3)-ETQVEVEEKLAEGR(9)	Cross-Linked	PhoX_C	4221.04		1	0.999998	-0.000792	-0.187632	ATCG00130.1(119)-AT4G32260.1(171)/	Inter-Protein	15	1	22	20	1	1	0.722222	0.769231	0	0	ChlorplastXL_cross-linked_spectra.csv	ETQVEVEEKLAEGR(9)-TLKQLENYKNETILFEQQR(3)	ETQVEVEEKLAEGR-TLKQLENYKNETILFEQQR	ATCG00130.1(119)-AT4G32260.1(171)	ATCG00130	AT4G32260	AT4G32260-ATCG00130
E20230523_30.36522.36522.3.0.dta	3	3260.57	TVAKPKGPSGSPWYGSDRVK(6)-GKISASESR(2)	Cross-Linked	PhoX_C	3260.57		1	0.999998	9.1e-05	0.027909	AT1G29910.1(43)-ATCG00120.1(121)/AT1G29920.1(43)-ATCG00120.1(121)/AT1G29930.1(43)-ATCG00120.1(121)/AT2G34420.1(41)-ATCG00120.1(121)/	Inter-Protein	24	1	26	9	1	1	0.736842	0.875	0	0	ChlorplastXL_cross-linked_spectra.csv	GKISASESR(2)-TVAKPKGPSGSPWYGSDRVK(6)	GKISASESR-TVAKPKGPSGSPWYGSDRVK	AT1G29910.1(43)-ATCG00120.1(121)	AT1G29910	ATCG00120	AT1G29910-ATCG00120
E20230523_02.70936.70936.5.0.dta	5	3871.88	ILVDRDPIKTSFEEWAKPGHFSR(17)-GKISASESR(2)	Cross-Linked	PhoX_C	3871.88		1	0.999998	-0.002529	-0.653171	ATCG00350.1(28)-ATCG00120.1(121)/	Inter-Protein	1	1	25	10	1	1	0.636364	0.875	0	0	ChlorplastXL_cross-linked_spectra.csv	GKISASESR(2)-ILVDRDPIKTSFEEWAKPGHFSR(17)	GKISASESR-ILVDRDPIKTSFEEWAKPGHFSR	ATCG00350.1(28)-ATCG00120.1(121)	ATCG00350	ATCG00120	ATCG00120-ATCG00350
E20230523_15.73312.73312.5.0.dta	5	3816.81	TVAKPKGPSGSPWYGSDRVK(6)-KFCFEPTSFTVK(1)	Cross-Linked	PhoX_C	3816.81	Carbamidomethyl[C](26)	1	0.999998	0.001532	0.401382	AT1G29910.1(43)-AT3G50820.1(134)/AT1G29910.1(43)-AT5G66570.1(135)/AT1G29920.1(43)-AT3G50820.1(134)/AT1G29920.1(43)-AT5G66570.1(135)/AT1G29930.1(43)-AT3G50820.1(134)/AT1G29930.1(43)-AT5G66570.1(135)/AT2G34420.1(41)-AT3G50820.1(134)/AT2G34420.1(41)-AT5G66570.1(135)/	Inter-Protein	12	1	25.5	17.5	1	1	0.736842	0.909091	0	0	ChlorplastXL_cross-linked_spectra.csv	KFCFEPTSFTVK(1)-TVAKPKGPSGSPWYGSDRVK(6)	KFCFEPTSFTVK-TVAKPKGPSGSPWYGSDRVK	AT1G29910.1(43)-AT3G50820.1(134)	AT1G29910	AT3G50820	AT1G29910-AT3G50820
E20230523_14.43049.43049.3.0.dta	3	3192.43	TVAKPKGPSGSPWYGSDR(6)-ATQTVEDSSR(1)	Cross-Linked	PhoX_C	3192.43		1	0.999998	0.001121	0.351144	AT1G29910.1(43)-ATCG00710.1(2)/AT1G29920.1(43)-ATCG00710.1(2)/AT1G29930.1(43)-ATCG00710.1(2)/AT2G34420.1(41)-ATCG00710.1(2)/	Inter-Protein	11	1	26	14	1	1	0.764706	0.888889	0	0	ChlorplastXL_cross-linked_spectra.csv	ATQTVEDSSR(1)-TVAKPKGPSGSPWYGSDR(6)	ATQTVEDSSR-TVAKPKGPSGSPWYGSDR	AT1G29910.1(43)-ATCG00710.1(2)	AT1G29910	ATCG00710	AT1G29910-ATCG00710
E20230523_18.50283.50283.3.0.dta	3	2528.25	KPDLNDPVLR(1)-GGKNSAPTPVPK(3)	Cross-Linked	PhoX_C	2528.25		1	0.999998	-0.000421	-0.166518	ATCG00730.1(6)-AT3G47070.1(76)/	Inter-Protein	14	1	18.5	23.5	1	1	0.888889	0.818182	1	2	ChlorplastXL_cross-linked_spectra.csv	GGKNSAPTPVPK(3)-KPDLNDPVLR(1)	GGKNSAPTPVPK-KPDLNDPVLR	ATCG00730.1(6)-AT3G47070.1(76)	ATCG00730	AT3G47070	AT3G47070-ATCG00730
E20230523_02.60651.60651.5.0.dta	5	4397.17	NVGSVVAVDQDPKTRYPVVVR(13)-TVAKPKGPSGSPWYGSDR(6)	Cross-Linked	PhoX_C	4397.17		1	0.999998	-0.001705	-0.387749	AT2G20260.1(114)-AT1G29910.1(43)/AT2G20260.1(114)-AT1G29920.1(43)/AT2G20260.1(114)-AT1G29930.1(43)/AT2G20260.1(114)-AT2G34420.1(41)/AT4G28750.1(111)-AT1G29910.1(43)/AT4G28750.1(111)-AT1G29920.1(43)/AT4G28750.1(111)-AT1G29930.1(43)/AT4G28750.1(111)-AT2G34420.1(41)/	Inter-Protein	1	1	33.5	14.5	1	1	0.75	0.647059	0	0	ChlorplastXL_cross-linked_spectra.csv	NVGSVVAVDQDPKTRYPVVVR(13)-TVAKPKGPSGSPWYGSDR(6)	NVGSVVAVDQDPKTRYPVVVR-TVAKPKGPSGSPWYGSDR	AT2G20260.1(114)-AT1G29910.1(43)	AT2G20260	AT1G29910	AT1G29910-AT2G20260
E20230523_31.56865.56865.3.1.dta	3	2665.37	KVLNTGAPITVPVGR(1)-GKISASESR(2)	Cross-Linked	PhoX_C	2665.37		1	0.999998	0.000649	0.243493	AT5G08670.1(149)-ATCG00120.1(121)/AT5G08680.1(152)-ATCG00120.1(121)/AT5G08690.1(149)-ATCG00120.1(121)/	Inter-Protein	25	1	17.5	8.5	1	1	0.785714	0.875	0	1	ChlorplastXL_cross-linked_spectra.csv	GKISASESR(2)-KVLNTGAPITVPVGR(1)	GKISASESR-KVLNTGAPITVPVGR	AT5G08670.1(149)-ATCG00120.1(121)	AT5G08670	ATCG00120	AT5G08670-ATCG00120
E20230523_31.39730.39730.4.1.dta	4	3260.57	TVAKPKGPSGSPWYGSDRVK(4)-GKISASESR(2)	Cross-Linked	PhoX_C	3260.57		1	0.999998	0.001082	0.331843	AT1G29910.1(41)-ATCG00120.1(121)/AT1G29920.1(41)-ATCG00120.1(121)/AT1G29930.1(41)-ATCG00120.1(121)/AT2G34420.1(39)-ATCG00120.1(121)/	Inter-Protein	25	1	30	14	1	1	0.684211	0.875	0	2	ChlorplastXL_cross-linked_spectra.csv	GKISASESR(2)-TVAKPKGPSGSPWYGSDRVK(4)	GKISASESR-TVAKPKGPSGSPWYGSDRVK	AT1G29910.1(41)-ATCG00120.1(121)	AT1G29910	ATCG00120	AT1G29910-ATCG00120
E20230523_23.41982.41982.4.0.dta	4	3419.59	TVAKPKGPSGSPWYGSDRVK(4)-ATQTVEDSSR(1)	Cross-Linked	PhoX_C	3419.59		1	0.999998	-0.004009	-1.17236	AT1G29910.1(41)-ATCG00710.1(2)/AT1G29920.1(41)-ATCG00710.1(2)/AT1G29930.1(41)-ATCG00710.1(2)/AT2G34420.1(39)-ATCG00710.1(2)/	Inter-Protein	18	1	33	16	1	1	0.789474	1	0	1	ChlorplastXL_cross-linked_spectra.csv	ATQTVEDSSR(1)-TVAKPKGPSGSPWYGSDRVK(4)	ATQTVEDSSR-TVAKPKGPSGSPWYGSDRVK	AT1G29910.1(41)-ATCG00710.1(2)	AT1G29910	ATCG00710	AT1G29910-ATCG00710
E20230523_07.71792.71792.4.0.dta	4	3604.7	AGKYTGKKFCFEPTSFTVK(7)-KDIQPWQER(1)	Cross-Linked	PhoX_C	3604.7	Carbamidomethyl[C](10)	1	0.999998	0.000409	0.113463	AT3G50820.1(133)-ATCG00280.1(382)/	Inter-Protein	5	1	35	22	1	1	0.722222	1	0	0	ChlorplastXL_cross-linked_spectra.csv	AGKYTGKKFCFEPTSFTVK(7)-KDIQPWQER(1)	AGKYTGKKFCFEPTSFTVK-KDIQPWQER	AT3G50820.1(133)-ATCG00280.1(382)	AT3G50820	ATCG00280	AT3G50820-ATCG00280
E20230523_31.39708.39708.5.0.dta	5	3260.57	TVAKPKGPSGSPWYGSDRVK(4)-GKISASESR(2)	Cross-Linked	PhoX_C	3260.57		1	0.999998	0.000316	0.096915	AT1G29910.1(41)-ATCG00120.1(121)/AT1G29920.1(41)-ATCG00120.1(121)/AT1G29930.1(41)-ATCG00120.1(121)/AT2G34420.1(39)-ATCG00120.1(121)/	Inter-Protein	25	1	24	17	1	1	0.736842	0.875	0	0	ChlorplastXL_cross-linked_spectra.csv	GKISASESR(2)-TVAKPKGPSGSPWYGSDRVK(4)	GKISASESR-TVAKPKGPSGSPWYGSDRVK	AT1G29910.1(41)-ATCG00120.1(121)	AT1G29910	ATCG00120	AT1G29910-ATCG00120
E20230523_33.103443.103443.5.0.dta	5	4411.1	STLSMQKTDPNVADAVAELR(7)-KLTSKADAFEYADQVLEK(5)	Cross-Linked	PhoX_C	4411.1		1	0.999998	-0.006373	-1.44476	AT1G03600.1(93)-AT1G54780.1(141)/	Inter-Protein	26	1	32.5	27.5	1	1	0.842105	0.941176	0	1	ChlorplastXL_cross-linked_spectra.csv	KLTSKADAFEYADQVLEK(5)-STLSMQKTDPNVADAVAELR(7)	KLTSKADAFEYADQVLEK-STLSMQKTDPNVADAVAELR	AT1G03600.1(93)-AT1G54780.1(141)	AT1G03600	AT1G54780	AT1G03600-AT1G54780
E20230523_33.97067.97067.5.0.dta	5	4669.19	AAEDPEFETFYTKNILLNEGIR(13)-TVAKPKGPSGSPWYGSDR(6)	Cross-Linked	PhoX_C	4669.19		1	0.999998	-0.005824	-1.24733	ATCG00270.1(318)-AT1G29910.1(43)/ATCG00270.1(318)-AT1G29920.1(43)/ATCG00270.1(318)-AT1G29930.1(43)/ATCG00270.1(318)-AT2G34420.1(41)/	Inter-Protein	26	1	34	31	1	1	0.809524	0.882353	0	1	ChlorplastXL_cross-linked_spectra.csv	AAEDPEFETFYTKNILLNEGIR(13)-TVAKPKGPSGSPWYGSDR(6)	AAEDPEFETFYTKNILLNEGIR-TVAKPKGPSGSPWYGSDR	ATCG00270.1(318)-AT1G29910.1(43)	ATCG00270	AT1G29910	AT1G29910-ATCG00270
E20230523_28.48651.48651.4.0.dta	4	2825.38	LKKDIQPWQER(2)-KEQCLALGTR(1)	Cross-Linked	PhoX_C	2825.38	Carbamidomethyl[C](18)	1	0.999998	-0.001769	-0.62611	ATCG00280.1(381)-AT4G02770.1(132)/	Inter-Protein	22	1	18	21	1	1	0.9	0.888889	1	0	ChlorplastXL_cross-linked_spectra.csv	KEQCLALGTR(1)-LKKDIQPWQER(2)	KEQCLALGTR-LKKDIQPWQER	ATCG00280.1(381)-AT4G02770.1(132)	ATCG00280	AT4G02770	AT4G02770-ATCG00280
E20230523_22.44897.44897.3.0.dta	3	2695.34	GVTKKPDLNDPVLR(1)-GKISASESR(2)	Cross-Linked	PhoX_C	2695.34		1	0.999998	-0.000971	-0.360251	ATCG00730.1(2)-ATCG00120.1(121)/	Inter-Protein	17	1	16	11	1	1	0.615385	0.875	1	0	ChlorplastXL_cross-linked_spectra.csv	GKISASESR(2)-GVTKKPDLNDPVLR(1)	GKISASESR-GVTKKPDLNDPVLR	ATCG00730.1(2)-ATCG00120.1(121)	ATCG00730	ATCG00120	ATCG00120-ATCG00730
E20230523_19.40022.40022.3.0.dta	3	2326.14	KEQCLALGTR(1)-AKQIASAPR(2)	Cross-Linked	PhoX_C	2326.14	Carbamidomethyl[C](4)	1	0.999998	-0.001336	-0.574343	AT4G02770.1(132)-ATCG01060.1(37)/	Inter-Protein	15	1	7.5	8.5	1	1	0.888889	0.875	0	0	ChlorplastXL_cross-linked_spectra.csv	AKQIASAPR(2)-KEQCLALGTR(1)	AKQIASAPR-KEQCLALGTR	AT4G02770.1(132)-ATCG01060.1(37)	AT4G02770	ATCG01060	AT4G02770-ATCG01060
E20230523_10.73702.73702.5.0.dta	5	4176.94	KFCFEPTSFTVKADSVSK(12)-TVAKPKGPSGSPWYGSDR(6)	Cross-Linked	PhoX_C	4176.94	Carbamidomethyl[C](3)	1	0.999998	-0.001045	-0.250183	AT3G50820.1(145)-AT1G29910.1(43)/AT3G50820.1(145)-AT1G29920.1(43)/AT3G50820.1(145)-AT1G29930.1(43)/AT3G50820.1(145)-AT2G34420.1(41)/AT5G66570.1(146)-AT1G29910.1(43)/AT5G66570.1(146)-AT1G29920.1(43)/AT5G66570.1(146)-AT1G29930.1(43)/AT5G66570.1(146)-AT2G34420.1(41)/	Inter-Protein	8	1	10	12	1	1	0.411765	0.470588	0	0	ChlorplastXL_cross-linked_spectra.csv	KFCFEPTSFTVKADSVSK(12)-TVAKPKGPSGSPWYGSDR(6)	KFCFEPTSFTVKADSVSK-TVAKPKGPSGSPWYGSDR	AT3G50820.1(145)-AT1G29910.1(43)	AT3G50820	AT1G29910	AT1G29910-AT3G50820
E20230523_14.38915.38915.4.1.dta	4	3180.39	KASKPTGPSGSPWYGSDR(1)-ATQTVEDSSR(1)	Cross-Linked	PhoX_C	3180.39		1	0.999998	-0.00066	-0.207522	AT2G34430.1(37)-ATCG00710.1(2)/	Inter-Protein	11	1	23	26	1	1	0.823529	1	0	0	ChlorplastXL_cross-linked_spectra.csv	ATQTVEDSSR(1)-KASKPTGPSGSPWYGSDR(1)	ATQTVEDSSR-KASKPTGPSGSPWYGSDR	AT2G34430.1(37)-ATCG00710.1(2)	AT2G34430	ATCG00710	AT2G34430-ATCG00710
E20230523_04.56612.56612.5.0.dta	5	3766.79	TVAKPKGPSGSPWYGSDRVK(4)-SWGVESAKNAYTK(8)	Cross-Linked	PhoX_C	3766.79		1	0.999998	0.000505	0.134066	AT1G29910.1(41)-AT4G01050.1(136)/AT1G29920.1(41)-AT4G01050.1(136)/AT1G29930.1(41)-AT4G01050.1(136)/AT2G34420.1(39)-AT4G01050.1(136)/	Inter-Protein	3	1	27.5	17.5	1	1	0.736842	0.75	0	0	ChlorplastXL_cross-linked_spectra.csv	SWGVESAKNAYTK(8)-TVAKPKGPSGSPWYGSDRVK(4)	SWGVESAKNAYTK-TVAKPKGPSGSPWYGSDRVK	AT1G29910.1(41)-AT4G01050.1(136)	AT1G29910	AT4G01050	AT1G29910-AT4G01050
E20230523_23.38191.38191.5.0.dta	5	3591.69	KTVAKPKGPSGSPWYGSDR(1)-SKAVSETSDELAK(2)	Cross-Linked	PhoX_C	3591.7		1	0.999998	-0.006002	-1.67108	AT1G29910.1(37)-AT4G10340.1(50)/AT1G29920.1(37)-AT4G10340.1(50)/AT1G29930.1(37)-AT4G10340.1(50)/AT2G34420.1(35)-AT4G10340.1(50)/	Inter-Protein	18	1	18	23	1	1	0.722222	0.916667	0	0	ChlorplastXL_cross-linked_spectra.csv	KTVAKPKGPSGSPWYGSDR(1)-SKAVSETSDELAK(2)	KTVAKPKGPSGSPWYGSDR-SKAVSETSDELAK	AT1G29910.1(37)-AT4G10340.1(50)	AT1G29910	AT4G10340	AT1G29910-AT4G10340
E20230523_33.97048.97048.5.0.dta	5	4669.19	AAEDPEFETFYTKNILLNEGIR(13)-TVAKPKGPSGSPWYGSDR(6)	Cross-Linked	PhoX_C	4669.19		1	0.999998	-0.005934	-1.27088	ATCG00270.1(318)-AT1G29910.1(43)/ATCG00270.1(318)-AT1G29920.1(43)/ATCG00270.1(318)-AT1G29930.1(43)/ATCG00270.1(318)-AT2G34420.1(41)/	Inter-Protein	26	1	22.5	23.5	1	1	0.761905	0.823529	0	0	ChlorplastXL_cross-linked_spectra.csv	AAEDPEFETFYTKNILLNEGIR(13)-TVAKPKGPSGSPWYGSDR(6)	AAEDPEFETFYTKNILLNEGIR-TVAKPKGPSGSPWYGSDR	ATCG00270.1(318)-AT1G29910.1(43)	ATCG00270	AT1G29910	AT1G29910-ATCG00270
E20230523_38.53743.53743.5.0.dta	5	3951.89	TVAKPKGPSGSPWYGSDR(6)-KAVSTVYNGEDKPGFLK(1)	Cross-Linked	PhoX_C	3951.9		1	0.999998	-0.003754	-0.949924	AT1G29910.1(43)-AT4G01050.1(173)/AT1G29920.1(43)-AT4G01050.1(173)/AT1G29930.1(43)-AT4G01050.1(173)/AT2G34420.1(41)-AT4G01050.1(173)/	Inter-Protein	30	1	31	26	1	1	0.823529	0.75	1	0	ChlorplastXL_cross-linked_spectra.csv	KAVSTVYNGEDKPGFLK(1)-TVAKPKGPSGSPWYGSDR(6)	KAVSTVYNGEDKPGFLK-TVAKPKGPSGSPWYGSDR	AT1G29910.1(43)-AT4G01050.1(173)	AT1G29910	AT4G01050	AT1G29910-AT4G01050
E20230523_22.39923.39923.4.0.dta	4	3591.7	KTVAKPKGPSGSPWYGSDR(7)-SKAVSETSDELAK(2)	Cross-Linked	PhoX_C	3591.7		1	0.999998	-0.000401	-0.111646	AT1G29910.1(43)-AT4G10340.1(50)/AT1G29920.1(43)-AT4G10340.1(50)/AT1G29930.1(43)-AT4G10340.1(50)/AT2G34420.1(41)-AT4G10340.1(50)/	Inter-Protein	17	1	22.5	17.5	1	1	0.777778	0.916667	0	0	ChlorplastXL_cross-linked_spectra.csv	KTVAKPKGPSGSPWYGSDR(7)-SKAVSETSDELAK(2)	KTVAKPKGPSGSPWYGSDR-SKAVSETSDELAK	AT1G29910.1(43)-AT4G10340.1(50)	AT1G29910	AT4G10340	AT1G29910-AT4G10340
E20230523_09.85024.85024.5.0.dta	5	4714.38	TLKQLENYKNETILFEQQR(3)-TYLKTNKPQFQEIIASTK(4)	Cross-Linked	PhoX_C	4714.38		1	0.999998	-0.002894	-0.613866	ATCG00130.1(119)-ATCG00120.1(466)/	Inter-Protein	7	1	27	14	1	1	0.888889	0.705882	0	0	ChlorplastXL_cross-linked_spectra.csv	TLKQLENYKNETILFEQQR(3)-TYLKTNKPQFQEIIASTK(4)	TLKQLENYKNETILFEQQR-TYLKTNKPQFQEIIASTK	ATCG00130.1(119)-ATCG00120.1(466)	ATCG00130	ATCG00120	ATCG00120-ATCG00130
E20230523_04.65025.65025.5.0.dta	5	4975.27	GTGTANQCPTIDGGSETFSFKPGKYAGK(21)-TVAKPKGPSGSPWYGSDR(4)	Cross-Linked	PhoX_C	4975.27	Carbamidomethyl[C](8)	1	0.999998	0.001667	0.335057	AT5G66570.1(127)-AT1G29910.1(41)/AT5G66570.1(127)-AT1G29920.1(41)/AT5G66570.1(127)-AT1G29930.1(41)/AT5G66570.1(127)-AT2G34420.1(39)/	Inter-Protein	3	1	36	16	1	1	0.37037	0.588235	0	1	ChlorplastXL_cross-linked_spectra.csv	GTGTANQCPTIDGGSETFSFKPGKYAGK(21)-TVAKPKGPSGSPWYGSDR(4)	GTGTANQCPTIDGGSETFSFKPGKYAGK-TVAKPKGPSGSPWYGSDR	AT5G66570.1(127)-AT1G29910.1(41)	AT5G66570	AT1G29910	AT1G29910-AT5G66570
E20230523_31.74016.74016.3.0.dta	3	2869.43	KAWPYVQNDLR(1)-SIGKNVSPIEVK(4)	Cross-Linked	PhoX_C	2869.43		1	0.999998	-0.000675	-0.235238	AT4G05180.1(150)-AT4G02770.1(191)/AT4G21280.1(143)-AT4G02770.1(191)/	Inter-Protein	25	1	11	10	1	1	0.7	0.636364	0	1	ChlorplastXL_cross-linked_spectra.csv	KAWPYVQNDLR(1)-SIGKNVSPIEVK(4)	KAWPYVQNDLR-SIGKNVSPIEVK	AT4G05180.1(150)-AT4G02770.1(191)	AT4G05180	AT4G02770	AT4G02770-AT4G05180
E20230523_25.85521.85521.3.0.dta	3	3526.67	IPEKLAFYDYIGNNPAK(4)-SKAVSETSDELAK(2)	Cross-Linked	PhoX_C	3526.67		1	0.999998	0.003737	1.05964	ATCG00680.1(308)-AT4G10340.1(50)/	Inter-Protein	20	1	25	11	1	1	0.9375	0.833333	0	0	ChlorplastXL_cross-linked_spectra.csv	IPEKLAFYDYIGNNPAK(4)-SKAVSETSDELAK(2)	IPEKLAFYDYIGNNPAK-SKAVSETSDELAK	ATCG00680.1(308)-AT4G10340.1(50)	ATCG00680	AT4G10340	AT4G10340-ATCG00680
E20230523_23.53140.53140.4.3.dta	4	3533.68	TVKSTPQSIWYGPDRPK(3)-SKAVSETSDELAK(2)	Cross-Linked	PhoX_C	3533.68		1	0.999998	-0.003671	-1.03886	AT2G05100.1(42)-AT4G10340.1(50)/AT2G05070.1(42)-AT4G10340.1(50)/AT3G27690.1(43)-AT4G10340.1(50)/	Inter-Protein	18	1	11	13	1	1	0.5	0.583333	0	0	ChlorplastXL_cross-linked_spectra.csv	SKAVSETSDELAK(2)-TVKSTPQSIWYGPDRPK(3)	SKAVSETSDELAK-TVKSTPQSIWYGPDRPK	AT2G05100.1(42)-AT4G10340.1(50)	AT2G05100	AT4G10340	AT2G05100-AT4G10340
E20230523_31.49435.49435.4.0.dta	4	3525.69	TVAKPKGPSGSPWYGSDRVK(6)-KDIQPWQER(1)	Cross-Linked	PhoX_C	3525.69		1	0.999998	-0.000597	-0.169328	AT1G29910.1(43)-ATCG00280.1(382)/AT1G29920.1(43)-ATCG00280.1(382)/AT1G29930.1(43)-ATCG00280.1(382)/AT2G34420.1(41)-ATCG00280.1(382)/	Inter-Protein	25	1	47	21	1	1	0.894737	0.875	1	0	ChlorplastXL_cross-linked_spectra.csv	KDIQPWQER(1)-TVAKPKGPSGSPWYGSDRVK(6)	KDIQPWQER-TVAKPKGPSGSPWYGSDRVK	AT1G29910.1(43)-ATCG00280.1(382)	AT1G29910	ATCG00280	AT1G29910-ATCG00280
E20230523_02.52659.52659.5.0.dta	5	3650.8	TVAKPKGPSGSPWYGSDR(6)-GVTKKPDLNDPVLR(1)	Cross-Linked	PhoX_C	3650.8		1	0.999998	-9.7e-05	-0.02657	AT1G29910.1(43)-ATCG00730.1(2)/AT1G29920.1(43)-ATCG00730.1(2)/AT1G29930.1(43)-ATCG00730.1(2)/AT2G34420.1(41)-ATCG00730.1(2)/	Inter-Protein	1	1	26.5	13.5	1	1	0.823529	0.769231	0	0	ChlorplastXL_cross-linked_spectra.csv	GVTKKPDLNDPVLR(1)-TVAKPKGPSGSPWYGSDR(6)	GVTKKPDLNDPVLR-TVAKPKGPSGSPWYGSDR	AT1G29910.1(43)-ATCG00730.1(2)	AT1G29910	ATCG00730	AT1G29910-ATCG00730
E20230523_05.63460.63460.4.0.dta	4	3105.5	HAVSEGTKAVTKFTSS(8)-SSKAGLQFPVGR(3)	Cross-Linked	PhoX_C	3105.5		1	0.999998	-0.000713	-0.229592	AT2G28720.1(143)-AT1G51060.1(22)/AT2G28720.1(143)-AT1G08880.1(28)/AT2G28720.1(143)-AT1G54690.1(28)/AT2G28720.1(143)-AT3G20670.1(22)/AT2G28720.1(143)-AT4G27230.1(22)/AT2G28720.1(143)-AT5G54640.1(22)/AT3G45980.1(142)-AT1G51060.1(22)/AT3G45980.1(142)-AT1G08880.1(28)/AT3G45980.1(142)-AT1G54690.1(28)/AT3G45980.1(142)-AT3G20670.1(22)/AT3G45980.1(142)-AT4G27230.1(22)/AT3G45980.1(142)-AT5G54640.1(22)/AT3G09480.1(118)-AT1G51060.1(22)/AT3G09480.1(118)-AT1G08880.1(28)/AT3G09480.1(118)-AT1G54690.1(28)/AT3G09480.1(118)-AT3G20670.1(22)/AT3G09480.1(118)-AT4G27230.1(22)/AT3G09480.1(118)-AT5G54640.1(22)/AT3G53650.1(130)-AT1G51060.1(22)/AT3G53650.1(130)-AT1G08880.1(28)/AT3G53650.1(130)-AT1G54690.1(28)/AT3G53650.1(130)-AT3G20670.1(22)/AT3G53650.1(130)-AT4G27230.1(22)/AT3G53650.1(130)-AT5G54640.1(22)/AT5G02570.1(124)-AT1G51060.1(22)/AT5G02570.1(124)-AT1G08880.1(28)/AT5G02570.1(124)-AT1G54690.1(28)/AT5G02570.1(124)-AT3G20670.1(22)/AT5G02570.1(124)-AT4G27230.1(22)/AT5G02570.1(124)-AT5G54640.1(22)/AT5G22880.1(137)-AT1G51060.1(22)/AT5G22880.1(137)-AT1G08880.1(28)/AT5G22880.1(137)-AT1G54690.1(28)/AT5G22880.1(137)-AT3G20670.1(22)/AT5G22880.1(137)-AT4G27230.1(22)/AT5G22880.1(137)-AT5G54640.1(22)/AT5G59910.1(142)-AT1G51060.1(22)/AT5G59910.1(142)-AT1G08880.1(28)/AT5G59910.1(142)-AT1G54690.1(28)/AT5G59910.1(142)-AT3G20670.1(22)/AT5G59910.1(142)-AT4G27230.1(22)/AT5G59910.1(142)-AT5G54640.1(22)/	Inter-Protein	4	1	19.5	23.5	1	1	0.8	1	1	0	ChlorplastXL_cross-linked_spectra.csv	HAVSEGTKAVTKFTSS(8)-SSKAGLQFPVGR(3)	HAVSEGTKAVTKFTSS-SSKAGLQFPVGR	AT2G28720.1(143)-AT1G51060.1(22)	AT2G28720	AT1G51060	AT1G51060-AT2G28720
E20230523_34.63232.63232.4.1.dta	4	4530.03	GTGTANQCPTIDGGSETFSFKAGK(21)-TVAKPKGPSGSPWYGSDR(6)	Cross-Linked	PhoX_C	4530.03	Carbamidomethyl[C](8)	1	0.999998	-0.003667	-0.809486	AT3G50820.1(126)-AT1G29910.1(43)/AT3G50820.1(126)-AT1G29920.1(43)/AT3G50820.1(126)-AT1G29930.1(43)/AT3G50820.1(126)-AT2G34420.1(41)/	Inter-Protein	27	1	28.5	15.5	1	1	0.521739	0.588235	0	0	ChlorplastXL_cross-linked_spectra.csv	GTGTANQCPTIDGGSETFSFKAGK(21)-TVAKPKGPSGSPWYGSDR(6)	GTGTANQCPTIDGGSETFSFKAGK-TVAKPKGPSGSPWYGSDR	AT3G50820.1(126)-AT1G29910.1(43)	AT3G50820	AT1G29910	AT1G29910-AT3G50820
E20230523_26.54152.54152.5.0.dta	5	4068.01	NVGSVVAVDQDPKTRYPVVVR(13)-AEKTDSSAAAAAAPATK(3)	Cross-Linked	PhoX_C	4068.01		1	0.999998	0.002329	0.572516	AT2G20260.1(114)-AT4G02770.1(47)/AT4G28750.1(111)-AT4G02770.1(47)/	Inter-Protein	21	1	30	26	1	1	0.6	0.8125	0	0	ChlorplastXL_cross-linked_spectra.csv	AEKTDSSAAAAAAPATK(3)-NVGSVVAVDQDPKTRYPVVVR(13)	AEKTDSSAAAAAAPATK-NVGSVVAVDQDPKTRYPVVVR	AT2G20260.1(114)-AT4G02770.1(47)	AT2G20260	AT4G02770	AT2G20260-AT4G02770
E20230523_36.78527.78527.4.1.dta	4	3283.71	LVLPGELAKHAVSEGTK(9)-DNIQGITKPAIR(8)	Cross-Linked	PhoX_C	3283.71		1	0.999998	0.000735	0.223832	AT2G37470.1(123)-AT1G07660.1(32)/AT2G28720.1(135)-AT1G07660.1(32)/AT3G45980.1(134)-AT1G07660.1(32)/AT3G09480.1(110)-AT1G07660.1(32)/AT5G02570.1(116)-AT1G07660.1(32)/AT5G22880.1(129)-AT1G07660.1(32)/AT5G59910.1(134)-AT1G07660.1(32)/	Inter-Protein	29	1	20	26	1	1	0.6875	0.909091	0	0	ChlorplastXL_cross-linked_spectra.csv	DNIQGITKPAIR(8)-LVLPGELAKHAVSEGTK(9)	DNIQGITKPAIR-LVLPGELAKHAVSEGTK	AT2G37470.1(123)-AT1G07660.1(32)	AT2G37470	AT1G07660	AT1G07660-AT2G37470
E20230523_31.116755.116755.4.0.dta	4	3771.87	TLTAEAESFLKEGIQEQLER(11)-SIGKNVSPIEVK(4)	Cross-Linked	PhoX_C	3771.87		1	0.999998	-0.00513	-1.36007	ATCG00120.1(491)-AT4G02770.1(191)/	Inter-Protein	25	1	28	10	1	1	0.578947	0.727273	0	0	ChlorplastXL_cross-linked_spectra.csv	SIGKNVSPIEVK(4)-TLTAEAESFLKEGIQEQLER(11)	SIGKNVSPIEVK-TLTAEAESFLKEGIQEQLER	ATCG00120.1(491)-AT4G02770.1(191)	ATCG00120	AT4G02770	AT4G02770-ATCG00120
E20230523_22.40000.40000.5.0.dta	5	3591.7	KTVAKPKGPSGSPWYGSDR(5)-SKAVSETSDELAK(2)	Cross-Linked	PhoX_C	3591.7		1	0.999998	0.000248	0.069048	AT1G29910.1(41)-AT4G10340.1(50)/AT1G29920.1(41)-AT4G10340.1(50)/AT1G29930.1(41)-AT4G10340.1(50)/AT2G34420.1(39)-AT4G10340.1(50)/	Inter-Protein	17	1	18.5	23.5	1	1	0.611111	0.916667	0	0	ChlorplastXL_cross-linked_spectra.csv	KTVAKPKGPSGSPWYGSDR(5)-SKAVSETSDELAK(2)	KTVAKPKGPSGSPWYGSDR-SKAVSETSDELAK	AT1G29910.1(41)-AT4G10340.1(50)	AT1G29910	AT4G10340	AT1G29910-AT4G10340
E20230523_13.73365.73365.3.0.dta	3	3472.46	GGLDFTKDDENVNSQPFMR(7)-ATQTVEDSSR(1)	Cross-Linked	PhoX_C	3472.46		1	0.999998	-0.001982	-0.570776	ATCG00490.1(201)-ATCG00710.1(2)/	Inter-Protein	10	1	13.5	7.5	1	1	0.722222	0.888889	0	0	ChlorplastXL_cross-linked_spectra.csv	ATQTVEDSSR(1)-GGLDFTKDDENVNSQPFMR(7)	ATQTVEDSSR-GGLDFTKDDENVNSQPFMR	ATCG00490.1(201)-ATCG00710.1(2)	ATCG00490	ATCG00710	ATCG00490-ATCG00710
E20230523_23.36423.36423.4.0.dta	4	3033.41	TVAKPKGPSGSPWYGSDR(4)-GKISASESR(2)	Cross-Linked	PhoX_C	3033.41		1	0.999998	-0.002114	-0.696905	AT1G29910.1(41)-ATCG00120.1(121)/AT1G29920.1(41)-ATCG00120.1(121)/AT1G29930.1(41)-ATCG00120.1(121)/AT2G34420.1(39)-ATCG00120.1(121)/	Inter-Protein	18	1	54	22	1	1	1	0.875	1	0	ChlorplastXL_cross-linked_spectra.csv	GKISASESR(2)-TVAKPKGPSGSPWYGSDR(4)	GKISASESR-TVAKPKGPSGSPWYGSDR	AT1G29910.1(41)-ATCG00120.1(121)	AT1G29910	ATCG00120	AT1G29910-ATCG00120
E20230523_12.94818.94818.4.1.dta	4	4122	TVKSTPQSIWYGPDRPK(3)-IPEKLAFYDYIGNNPAK(4)	Cross-Linked	PhoX_C	4122		1	0.999998	-0.002439	-0.591702	AT2G05100.1(42)-ATCG00680.1(308)/AT2G05070.1(42)-ATCG00680.1(308)/AT3G27690.1(43)-ATCG00680.1(308)/	Inter-Protein	9	1	16.5	18.5	1	1	0.6875	0.8125	0	1	ChlorplastXL_cross-linked_spectra.csv	IPEKLAFYDYIGNNPAK(4)-TVKSTPQSIWYGPDRPK(3)	IPEKLAFYDYIGNNPAK-TVKSTPQSIWYGPDRPK	AT2G05100.1(42)-ATCG00680.1(308)	AT2G05100	ATCG00680	AT2G05100-ATCG00680
E20230523_04.65024.65024.4.0.dta	4	3710.88	TYLKTNKPQFQEIIASTK(4)-ATNLEMESKLKK(9)	Cross-Linked	PhoX_C	3710.87		1	0.999998	0.000927	0.249806	ATCG00120.1(466)-ATCG00480.1(495)/	Inter-Protein	3	1	21.5	23.5	1	1	0.823529	0.727273	0	0	ChlorplastXL_cross-linked_spectra.csv	ATNLEMESKLKK(9)-TYLKTNKPQFQEIIASTK(4)	ATNLEMESKLKK-TYLKTNKPQFQEIIASTK	ATCG00120.1(466)-ATCG00480.1(495)	ATCG00120	ATCG00480	ATCG00120-ATCG00480
E20230523_08.73781.73781.5.0.dta	5	4776.28	GSSFLDPKGRGGSTGYDNAVALPAGGR(8)-TVKSTPQSIWYGPDRPK(3)	Cross-Linked	PhoX_C	4776.28		1	0.999998	-0.001502	-0.31447	AT3G50820.1(244)-AT2G05100.1(42)/AT3G50820.1(244)-AT2G05070.1(42)/AT3G50820.1(244)-AT3G27690.1(43)/AT5G66570.1(245)-AT2G05100.1(42)/AT5G66570.1(245)-AT2G05070.1(42)/AT5G66570.1(245)-AT3G27690.1(43)/	Inter-Protein	6	1	21	18	1	1	0.461538	0.6875	0	0	ChlorplastXL_cross-linked_spectra.csv	GSSFLDPKGRGGSTGYDNAVALPAGGR(8)-TVKSTPQSIWYGPDRPK(3)	GSSFLDPKGRGGSTGYDNAVALPAGGR-TVKSTPQSIWYGPDRPK	AT3G50820.1(244)-AT2G05100.1(42)	AT3G50820	AT2G05100	AT2G05100-AT3G50820
E20230523_31.128168.128168.4.1.dta	4	5187.33	ADAFEYADQVLEKWYPSIEEGNNK(13)-STLSMQKTDPNVADAVAELR(7)	Cross-Linked	PhoX_C	5187.35	Oxidation[M](32)	1	0.999998	-0.018702	-3.60531	AT1G54780.1(154)-AT1G03600.1(93)/	Inter-Protein	25	1	19	13	1	1	0.521739	0.631579	0	0	ChlorplastXL_cross-linked_spectra.csv	ADAFEYADQVLEKWYPSIEEGNNK(13)-STLSMQKTDPNVADAVAELR(7)	ADAFEYADQVLEKWYPSIEEGNNK-STLSMQKTDPNVADAVAELR	AT1G54780.1(154)-AT1G03600.1(93)	AT1G54780	AT1G03600	AT1G03600-AT1G54780
E20230523_33.64111.64111.4.0.dta	4	2874.47	LVLPGELAKHAVSEGTK(9)-GKQLGSGAAK(2)	Cross-Linked	PhoX_C	2874.48		1	0.999998	-0.002454	-0.853721	AT2G37470.1(123)-AT4G27230.1(6)/AT2G28720.1(135)-AT4G27230.1(6)/AT3G45980.1(134)-AT4G27230.1(6)/AT3G09480.1(110)-AT4G27230.1(6)/AT5G02570.1(116)-AT4G27230.1(6)/AT5G22880.1(129)-AT4G27230.1(6)/AT5G59910.1(134)-AT4G27230.1(6)/	Inter-Protein	26	1	25.5	16.5	1	1	0.875	0.888889	0	0	ChlorplastXL_cross-linked_spectra.csv	GKQLGSGAAK(2)-LVLPGELAKHAVSEGTK(9)	GKQLGSGAAK-LVLPGELAKHAVSEGTK	AT2G37470.1(123)-AT4G27230.1(6)	AT2G37470	AT4G27230	AT2G37470-AT4G27230
E20230523_30.101942.101942.5.0.dta	5	4411.11	STLSMQKTDPNVADAVAELR(7)-KLTSKADAFEYADQVLEK(5)	Cross-Linked	PhoX_C	4411.1		1	0.999998	0.000202	0.045794	AT1G03600.1(93)-AT1G54780.1(141)/	Inter-Protein	24	1	32	33	1	1	0.736842	0.941176	0	1	ChlorplastXL_cross-linked_spectra.csv	KLTSKADAFEYADQVLEK(5)-STLSMQKTDPNVADAVAELR(7)	KLTSKADAFEYADQVLEK-STLSMQKTDPNVADAVAELR	AT1G03600.1(93)-AT1G54780.1(141)	AT1G03600	AT1G54780	AT1G03600-AT1G54780
E20230523_20.78132.78132.4.0.dta	4	3801.81	VSAGLAENQSLSEAWAKIPEK(17)-SKAVSETSDELAK(2)	Cross-Linked	PhoX_C	3801.81		1	0.999998	0.002356	0.619705	ATCG00680.1(304)-AT4G10340.1(50)/	Inter-Protein	16	1	28	14	1	1	0.8	0.75	0	0	ChlorplastXL_cross-linked_spectra.csv	SKAVSETSDELAK(2)-VSAGLAENQSLSEAWAKIPEK(17)	SKAVSETSDELAK-VSAGLAENQSLSEAWAKIPEK	ATCG00680.1(304)-AT4G10340.1(50)	ATCG00680	AT4G10340	AT4G10340-ATCG00680
E20230523_36.64143.64143.3.0.dta	3	3216.57	KAKTVISDRPLWFPGAK(3)-ATQTVEDSSR(1)	Cross-Linked	PhoX_C	3216.57		1	0.999998	0.000934	0.290371	AT3G08940.2(46)-ATCG00710.1(2)/	Inter-Protein	29	1	33.5	12.5	1	1	0.8125	1	0	0	ChlorplastXL_cross-linked_spectra.csv	ATQTVEDSSR(1)-KAKTVISDRPLWFPGAK(3)	ATQTVEDSSR-KAKTVISDRPLWFPGAK	AT3G08940.2(46)-ATCG00710.1(2)	AT3G08940	ATCG00710	AT3G08940-ATCG00710
E20230523_05.65356.65356.5.0.dta	5	3890.86	TVAKPKGPSGSPWYGSDR(4)-IKTDKPFGINGSMDLR(2)	Cross-Linked	PhoX_C	3890.86		1	0.999998	0.000434	0.111544	AT1G29910.1(41)-AT1G79040.1(48)/AT1G29920.1(41)-AT1G79040.1(48)/AT1G29930.1(41)-AT1G79040.1(48)/AT2G34420.1(39)-AT1G79040.1(48)/	Inter-Protein	4	1	24.5	15.5	1	1	0.823529	0.8	0	1	ChlorplastXL_cross-linked_spectra.csv	IKTDKPFGINGSMDLR(2)-TVAKPKGPSGSPWYGSDR(4)	IKTDKPFGINGSMDLR-TVAKPKGPSGSPWYGSDR	AT1G29910.1(41)-AT1G79040.1(48)	AT1G29910	AT1G79040	AT1G29910-AT1G79040
E20230523_13.26508.26508.3.0.dta	3	2145.03	TAKTIASPGR(3)-GKISASESR(2)	Cross-Linked	PhoX_C	2145.03		1	0.999998	-0.001649	-0.768753	AT4G38970.1(60)-ATCG00120.1(121)/	Inter-Protein	10	1	17.5	13.5	1	1	0.888889	0.875	0	1	ChlorplastXL_cross-linked_spectra.csv	GKISASESR(2)-TAKTIASPGR(3)	GKISASESR-TAKTIASPGR	AT4G38970.1(60)-ATCG00120.1(121)	AT4G38970	ATCG00120	AT4G38970-ATCG00120
E20230523_14.53513.53513.5.0.dta	5	4187.04	KTVAKPKGPSGSPWYGSDR(7)-TVKSTPQSIWYGPDRPK(3)	Cross-Linked	PhoX_C	4187.04		1	0.999998	-0.002693	-0.643175	AT1G29910.1(43)-AT2G05100.1(42)/AT1G29910.1(43)-AT2G05070.1(42)/AT1G29910.1(43)-AT3G27690.1(43)/AT1G29920.1(43)-AT2G05100.1(42)/AT1G29920.1(43)-AT2G05070.1(42)/AT1G29920.1(43)-AT3G27690.1(43)/AT1G29930.1(43)-AT2G05100.1(42)/AT1G29930.1(43)-AT2G05070.1(42)/AT1G29930.1(43)-AT3G27690.1(43)/AT2G34420.1(41)-AT2G05100.1(42)/AT2G34420.1(41)-AT2G05070.1(42)/AT2G34420.1(41)-AT3G27690.1(43)/	Inter-Protein	11	1	19	27	1	1	0.777778	0.8125	0	0	ChlorplastXL_cross-linked_spectra.csv	KTVAKPKGPSGSPWYGSDR(7)-TVKSTPQSIWYGPDRPK(3)	KTVAKPKGPSGSPWYGSDR-TVKSTPQSIWYGPDRPK	AT1G29910.1(43)-AT2G05100.1(42)	AT1G29910	AT2G05100	AT1G29910-AT2G05100
E20230523_19.84589.84589.3.1.dta	3	3293.53	ILEEMETAEKALTR(10)-QLDASGKPDSFTGK(7)	Cross-Linked	PhoX_C	3293.53		1	0.999998	-0.002085	-0.63306	AT1G03600.1(168)-AT5G66570.1(223)/	Inter-Protein	15	1	10	11	1	1	0.692308	0.692308	0	0	ChlorplastXL_cross-linked_spectra.csv	ILEEMETAEKALTR(10)-QLDASGKPDSFTGK(7)	ILEEMETAEKALTR-QLDASGKPDSFTGK	AT1G03600.1(168)-AT5G66570.1(223)	AT1G03600	AT5G66570	AT1G03600-AT5G66570
E20230523_04.109528.109528.4.0.dta	4	3978.73	ACPTDVLEMIPWDGCKAK(16)-TSFEEWAKPGHFSR(8)	Cross-Linked	PhoX_C	3978.73	Carbamidomethyl[C](2);Carbamidomethyl[C](15)	1	0.999998	0.000384	0.096513	ATCG01060.1(35)-ATCG00350.1(28)/	Inter-Protein	3	1	24	13	1	1	0.588235	0.692308	0	0	ChlorplastXL_cross-linked_spectra.csv	ACPTDVLEMIPWDGCKAK(16)-TSFEEWAKPGHFSR(8)	ACPTDVLEMIPWDGCKAK-TSFEEWAKPGHFSR	ATCG01060.1(35)-ATCG00350.1(28)	ATCG01060	ATCG00350	ATCG00350-ATCG01060
E20230523_02.39396.39396.5.0.dta	5	2774.46	VLKQVHPDIGISSK(3)-GKQLGSGAAKK(2)	Cross-Linked	PhoX_C	2774.46		1	0.999998	-0.001586	-0.571643	AT2G28720.1(73)-AT4G27230.1(6)/AT3G45980.1(72)-AT4G27230.1(6)/AT5G22880.1(67)-AT4G27230.1(6)/AT5G59910.1(72)-AT4G27230.1(6)/	Inter-Protein	1	1	16.5	17.5	1	1	0.692308	0.9	1	1	ChlorplastXL_cross-linked_spectra.csv	GKQLGSGAAKK(2)-VLKQVHPDIGISSK(3)	GKQLGSGAAKK-VLKQVHPDIGISSK	AT2G28720.1(73)-AT4G27230.1(6)	AT2G28720	AT4G27230	AT2G28720-AT4G27230
E20230523_13.52749.52749.3.0.dta	3	2573.21	SIGKNVSPIEVK(4)-ATQTVEDSSR(1)	Cross-Linked	PhoX_C	2573.21		1	0.999998	0.000759	0.294962	AT4G02770.1(191)-ATCG00710.1(2)/	Inter-Protein	10	1	23	19	1	1	0.818182	1	0	1	ChlorplastXL_cross-linked_spectra.csv	ATQTVEDSSR(1)-SIGKNVSPIEVK(4)	ATQTVEDSSR-SIGKNVSPIEVK	AT4G02770.1(191)-ATCG00710.1(2)	AT4G02770	ATCG00710	AT4G02770-ATCG00710
E20230523_02.82172.82172.4.0.dta	4	4541.11	TEAADAKSTPFQPYSEVFGIQR(7)-TVAKPKGPSGSPWYGSDR(6)	Cross-Linked	PhoX_C	4541.11		1	0.999998	-0.00175	-0.385368	AT5G01530.1(120)-AT1G29910.1(43)/AT5G01530.1(120)-AT1G29920.1(43)/AT5G01530.1(120)-AT1G29930.1(43)/AT5G01530.1(120)-AT2G34420.1(41)/	Inter-Protein	1	1	17	12	1	1	0.571429	0.588235	0	0	ChlorplastXL_cross-linked_spectra.csv	TEAADAKSTPFQPYSEVFGIQR(7)-TVAKPKGPSGSPWYGSDR(6)	TEAADAKSTPFQPYSEVFGIQR-TVAKPKGPSGSPWYGSDR	AT5G01530.1(120)-AT1G29910.1(43)	AT5G01530	AT1G29910	AT1G29910-AT5G01530
E20230523_07.80587.80587.4.3.dta	4	4240.11	IVGEEHYETAQQVKQTLQR(14)-ATGKIAQIPVSEAYLGR(4)	Cross-Linked	PhoX_C	4240.11		1	0.999998	0.001415	0.333718	ATCG00480.1(392)-ATCG00120.1(94)/	Inter-Protein	5	1	26.5	32.5	1	1	0.777778	0.8125	1	0	ChlorplastXL_cross-linked_spectra.csv	ATGKIAQIPVSEAYLGR(4)-IVGEEHYETAQQVKQTLQR(14)	ATGKIAQIPVSEAYLGR-IVGEEHYETAQQVKQTLQR	ATCG00480.1(392)-ATCG00120.1(94)	ATCG00480	ATCG00120	ATCG00120-ATCG00480
E20230523_13.58335.58335.4.4.dta	4	4058.95	TVKSTPQSIWYGPDRPK(3)-TVAKPKGPSGSPWYGSDR(6)	Cross-Linked	PhoX_C	4058.94		1	0.999998	0.006535	1.61003	AT2G05100.1(42)-AT1G29910.1(43)/AT2G05100.1(42)-AT1G29920.1(43)/AT2G05100.1(42)-AT1G29930.1(43)/AT2G05100.1(42)-AT2G34420.1(41)/AT2G05070.1(42)-AT1G29910.1(43)/AT2G05070.1(42)-AT1G29920.1(43)/AT2G05070.1(42)-AT1G29930.1(43)/AT2G05070.1(42)-AT2G34420.1(41)/AT3G27690.1(43)-AT1G29910.1(43)/AT3G27690.1(43)-AT1G29920.1(43)/AT3G27690.1(43)-AT1G29930.1(43)/AT3G27690.1(43)-AT2G34420.1(41)/	Inter-Protein	10	1	22.5	24.5	1	1	0.6875	0.764706	0	0	ChlorplastXL_cross-linked_spectra.csv	TVAKPKGPSGSPWYGSDR(6)-TVKSTPQSIWYGPDRPK(3)	TVAKPKGPSGSPWYGSDR-TVKSTPQSIWYGPDRPK	AT2G05100.1(42)-AT1G29910.1(43)	AT2G05100	AT1G29910	AT1G29910-AT2G05100
E20230523_23.43210.43210.3.0.dta	3	3690.77	TVAKPKGPSGSPWYGSDRVK(4)-SKAVSETSDELAK(2)	Cross-Linked	PhoX_C	3690.77		1	0.999998	-0.003442	-0.932597	AT1G29910.1(41)-AT4G10340.1(50)/AT1G29920.1(41)-AT4G10340.1(50)/AT1G29930.1(41)-AT4G10340.1(50)/AT2G34420.1(39)-AT4G10340.1(50)/	Inter-Protein	18	1	36.5	24.5	1	1	0.789474	0.833333	0	1	ChlorplastXL_cross-linked_spectra.csv	SKAVSETSDELAK(2)-TVAKPKGPSGSPWYGSDRVK(4)	SKAVSETSDELAK-TVAKPKGPSGSPWYGSDRVK	AT1G29910.1(41)-AT4G10340.1(50)	AT1G29910	AT4G10340	AT1G29910-AT4G10340
E20230523_31.113609.113609.5.0.dta	5	4771.33	SKPETGEVIGVFESLQPSDTDLGAKVPK(2)-ILEEMETAEKALTR(10)	Cross-Linked	PhoX_C	4771.33		1	0.999998	0.001344	0.281682	AT3G50820.1(292)-AT1G03600.1(168)/AT5G66570.1(293)-AT1G03600.1(168)/	Inter-Protein	25	1	27	18	1	1	0.62963	0.846154	0	2	ChlorplastXL_cross-linked_spectra.csv	ILEEMETAEKALTR(10)-SKPETGEVIGVFESLQPSDTDLGAKVPK(2)	ILEEMETAEKALTR-SKPETGEVIGVFESLQPSDTDLGAKVPK	AT3G50820.1(292)-AT1G03600.1(168)	AT3G50820	AT1G03600	AT1G03600-AT3G50820
E20230523_20.55017.55017.5.0.dta	5	3533.68	TVKSTPQSIWYGPDRPK(3)-SKAVSETSDELAK(2)	Cross-Linked	PhoX_C	3533.68		1	0.999998	0.000713	0.201772	AT2G05100.1(42)-AT4G10340.1(50)/AT2G05070.1(42)-AT4G10340.1(50)/AT3G27690.1(43)-AT4G10340.1(50)/	Inter-Protein	16	1	22.5	21.5	1	1	0.875	0.916667	0	0	ChlorplastXL_cross-linked_spectra.csv	SKAVSETSDELAK(2)-TVKSTPQSIWYGPDRPK(3)	SKAVSETSDELAK-TVKSTPQSIWYGPDRPK	AT2G05100.1(42)-AT4G10340.1(50)	AT2G05100	AT4G10340	AT2G05100-AT4G10340
E20230523_09.118800.118800.5.0.dta	5	5636.69	VSAGLAENQSLSEAWAKIPEKLAFYDYIGNNPAK(17)-ADSVSKNAPPEFQNTK(6)	Cross-Linked	PhoX_C	5636.69		1	0.999998	0.001337	0.237196	ATCG00680.1(304)-AT5G66570.1(152)/	Inter-Protein	7	1	36.5	19.5	1	1	0.727273	0.666667	0	0	ChlorplastXL_cross-linked_spectra.csv	ADSVSKNAPPEFQNTK(6)-VSAGLAENQSLSEAWAKIPEKLAFYDYIGNNPAK(17)	ADSVSKNAPPEFQNTK-VSAGLAENQSLSEAWAKIPEKLAFYDYIGNNPAK	ATCG00680.1(304)-AT5G66570.1(152)	ATCG00680	AT5G66570	AT5G66570-ATCG00680
E20230523_38.93250.93250.4.1.dta	4	3885.89	GLAAKGIYPAVDPLDSTSTMLQPR(5)-KEQCLALGTR(1)	Cross-Linked	PhoX_C	3885.89	Carbamidomethyl[C](31)	1	0.999998	0.001416	0.364395	ATCG00480.1(359)-AT4G02770.1(132)/	Inter-Protein	30	1	30.5	9.5	1	1	0.782609	1	0	1	ChlorplastXL_cross-linked_spectra.csv	GLAAKGIYPAVDPLDSTSTMLQPR(5)-KEQCLALGTR(1)	GLAAKGIYPAVDPLDSTSTMLQPR-KEQCLALGTR	ATCG00480.1(359)-AT4G02770.1(132)	ATCG00480	AT4G02770	AT4G02770-ATCG00480
E20230523_26.55131.55131.5.0.dta	5	4824.23	AQKVEAQGGKGANLWDDGSTHDAVTK(10)-TVAKPKGPSGSPWYGSDR(6)	Cross-Linked	PhoX_C	4824.23	Acetyl[ProteinN-term](0)	1	0.999998	-0.002151	-0.445874	AT3G16420.1(11)-AT1G29910.1(43)/AT3G16420.1(11)-AT1G29920.1(43)/AT3G16420.1(11)-AT1G29930.1(43)/AT3G16420.1(11)-AT2G34420.1(41)/	Inter-Protein	21	1	23.5	13.5	1	1	0.64	0.764706	0	0	ChlorplastXL_cross-linked_spectra.csv	AQKVEAQGGKGANLWDDGSTHDAVTK(10)-TVAKPKGPSGSPWYGSDR(6)	AQKVEAQGGKGANLWDDGSTHDAVTK-TVAKPKGPSGSPWYGSDR	AT3G16420.1(11)-AT1G29910.1(43)	AT3G16420	AT1G29910	AT1G29910-AT3G16420
E20230523_03.95444.95444.4.2.dta	4	3957.84	LAFYDYIGNNPAKGGLFR(13)-ADSVSKNAPPEFQNTK(6)	Cross-Linked	PhoX_C	3957.85		1	0.999998	-0.004915	-1.24184	ATCG00680.1(321)-AT5G66570.1(152)/	Inter-Protein	2	1	20.5	17.5	1	1	0.941176	0.6	0	1	ChlorplastXL_cross-linked_spectra.csv	ADSVSKNAPPEFQNTK(6)-LAFYDYIGNNPAKGGLFR(13)	ADSVSKNAPPEFQNTK-LAFYDYIGNNPAKGGLFR	ATCG00680.1(321)-AT5G66570.1(152)	ATCG00680	AT5G66570	AT5G66570-ATCG00680
E20230523_31.40499.40499.4.0.dta	4	3251.55	TVAKPKGPSGSPWYGSDR(6)-GGKNSAPTPVPK(3)	Cross-Linked	PhoX_C	3251.55		1	0.999998	-0.000601	-0.184835	AT1G29910.1(43)-AT3G47070.1(76)/AT1G29920.1(43)-AT3G47070.1(76)/AT1G29930.1(43)-AT3G47070.1(76)/AT2G34420.1(41)-AT3G47070.1(76)/	Inter-Protein	25	1	32.5	25.5	1	1	0.823529	0.909091	0	1	ChlorplastXL_cross-linked_spectra.csv	GGKNSAPTPVPK(3)-TVAKPKGPSGSPWYGSDR(6)	GGKNSAPTPVPK-TVAKPKGPSGSPWYGSDR	AT1G29910.1(43)-AT3G47070.1(76)	AT1G29910	AT3G47070	AT1G29910-AT3G47070
E20230523_05.92333.92333.4.0.dta	4	4378.21	TLKQLENYKNETILFEQQR(3)-ATGKIAQIPVSEAYLGR(4)	Cross-Linked	PhoX_C	4378.21		1	0.999998	0.002233	0.510026	ATCG00130.1(119)-ATCG00120.1(94)/	Inter-Protein	4	1	17	15	1	1	0.888889	0.625	0	0	ChlorplastXL_cross-linked_spectra.csv	ATGKIAQIPVSEAYLGR(4)-TLKQLENYKNETILFEQQR(3)	ATGKIAQIPVSEAYLGR-TLKQLENYKNETILFEQQR	ATCG00130.1(119)-ATCG00120.1(94)	ATCG00130	ATCG00120	ATCG00120-ATCG00130
E20230523_10.48791.48791.5.0.dta	5	4303.06	TVAKPKGPSGSPWYGSDRVK(6)-ASKPTGPSGSPWYGSDRVK(3)	Cross-Linked	PhoX_C	4303.06		1	0.999998	-0.001005	-0.233555	AT1G29910.1(43)-AT2G34430.1(40)/AT1G29920.1(43)-AT2G34430.1(40)/AT1G29930.1(43)-AT2G34430.1(40)/AT2G34420.1(41)-AT2G34430.1(40)/	Inter-Protein	8	1	15	12	1	1	0.684211	0.611111	0	0	ChlorplastXL_cross-linked_spectra.csv	ASKPTGPSGSPWYGSDRVK(3)-TVAKPKGPSGSPWYGSDRVK(6)	ASKPTGPSGSPWYGSDRVK-TVAKPKGPSGSPWYGSDRVK	AT1G29910.1(43)-AT2G34430.1(40)	AT1G29910	AT2G34430	AT1G29910-AT2G34430
E20230523_07.80615.80615.4.2.dta	4	4240.11	IVGEEHYETAQQVKQTLQR(14)-ATGKIAQIPVSEAYLGR(4)	Cross-Linked	PhoX_C	4240.11		1	0.999998	0.001415	0.333718	ATCG00480.1(392)-ATCG00120.1(94)/	Inter-Protein	5	1	21	36	1	1	0.833333	0.875	1	0	ChlorplastXL_cross-linked_spectra.csv	ATGKIAQIPVSEAYLGR(4)-IVGEEHYETAQQVKQTLQR(14)	ATGKIAQIPVSEAYLGR-IVGEEHYETAQQVKQTLQR	ATCG00480.1(392)-ATCG00120.1(94)	ATCG00480	ATCG00120	ATCG00120-ATCG00480
E20230523_19.39924.39924.5.0.dta	5	3678.73	KASKPTGPSGSPWYGSDRVK(4)-SKAVSETSDELAK(2)	Cross-Linked	PhoX_C	3678.73		1	0.999998	0.001264	0.343597	AT2G34430.1(40)-AT4G10340.1(50)/	Inter-Protein	15	1	16.5	14.5	1	1	0.684211	0.833333	0	0	ChlorplastXL_cross-linked_spectra.csv	KASKPTGPSGSPWYGSDRVK(4)-SKAVSETSDELAK(2)	KASKPTGPSGSPWYGSDRVK-SKAVSETSDELAK	AT2G34430.1(40)-AT4G10340.1(50)	AT2G34430	AT4G10340	AT2G34430-AT4G10340
E20230523_36.69144.69144.5.0.dta	5	4472.16	STLSMQKTDPNVADAVAELR(7)-TVAKPKGPSGSPWYGSDRVK(6)	Cross-Linked	PhoX_C	4472.16		1	0.999998	-0.002356	-0.526815	AT1G03600.1(93)-AT1G29910.1(43)/AT1G03600.1(93)-AT1G29920.1(43)/AT1G03600.1(93)-AT1G29930.1(43)/AT1G03600.1(93)-AT2G34420.1(41)/	Inter-Protein	29	1	15	19	1	1	0.631579	0.473684	0	1	ChlorplastXL_cross-linked_spectra.csv	STLSMQKTDPNVADAVAELR(7)-TVAKPKGPSGSPWYGSDRVK(6)	STLSMQKTDPNVADAVAELR-TVAKPKGPSGSPWYGSDRVK	AT1G03600.1(93)-AT1G29910.1(43)	AT1G03600	AT1G29910	AT1G03600-AT1G29910
E20230523_10.74625.74625.5.0.dta	5	4176.94	KFCFEPTSFTVKADSVSK(12)-TVAKPKGPSGSPWYGSDR(4)	Cross-Linked	PhoX_C	4176.94	Carbamidomethyl[C](3)	1	0.999998	-0.0031	-0.74217	AT3G50820.1(145)-AT1G29910.1(41)/AT3G50820.1(145)-AT1G29920.1(41)/AT3G50820.1(145)-AT1G29930.1(41)/AT3G50820.1(145)-AT2G34420.1(39)/AT5G66570.1(146)-AT1G29910.1(41)/AT5G66570.1(146)-AT1G29920.1(41)/AT5G66570.1(146)-AT1G29930.1(41)/AT5G66570.1(146)-AT2G34420.1(39)/	Inter-Protein	8	1	22	23	1	1	0.823529	0.588235	1	0	ChlorplastXL_cross-linked_spectra.csv	KFCFEPTSFTVKADSVSK(12)-TVAKPKGPSGSPWYGSDR(4)	KFCFEPTSFTVKADSVSK-TVAKPKGPSGSPWYGSDR	AT3G50820.1(145)-AT1G29910.1(41)	AT3G50820	AT1G29910	AT1G29910-AT3G50820
E20230523_34.71456.71456.4.0.dta	4	4249	AVSETSDELAKWYGPDRR(11)-TVKSTPQSIWYGPDRPK(3)	Cross-Linked	PhoX_C	4249		1	0.999998	-0.00494	-1.16263	AT4G10340.1(61)-AT2G05100.1(42)/AT4G10340.1(61)-AT2G05070.1(42)/AT4G10340.1(61)-AT3G27690.1(43)/	Inter-Protein	27	1	20	28	1	1	0.647059	0.6875	0	0	ChlorplastXL_cross-linked_spectra.csv	AVSETSDELAKWYGPDRR(11)-TVKSTPQSIWYGPDRPK(3)	AVSETSDELAKWYGPDRR-TVKSTPQSIWYGPDRPK	AT4G10340.1(61)-AT2G05100.1(42)	AT4G10340	AT2G05100	AT2G05100-AT4G10340
E20230523_15.93395.93395.4.1.dta	4	3659.95	TTIAIDTILNQKQINSR(12)-KVLNTGAPITVPVGR(1)	Cross-Linked	PhoX_C	3659.95		1	0.999998	0.001766	0.48252	AT2G07698.1(459)-AT5G08670.1(149)/AT2G07698.1(459)-AT5G08680.1(152)/AT2G07698.1(459)-AT5G08690.1(149)/ATMG01190.1(189)-AT5G08670.1(149)/ATMG01190.1(189)-AT5G08680.1(152)/ATMG01190.1(189)-AT5G08690.1(149)/	Inter-Protein	12	1	21.5	15.5	1	1	0.8125	0.785714	0	0	ChlorplastXL_cross-linked_spectra.csv	KVLNTGAPITVPVGR(1)-TTIAIDTILNQKQINSR(12)	KVLNTGAPITVPVGR-TTIAIDTILNQKQINSR	AT2G07698.1(459)-AT5G08670.1(149)	AT2G07698	AT5G08670	AT2G07698-AT5G08670
E20230523_03.64065.64065.4.0.dta	4	3918.81	TVKSTPQSIWYGPDRPK(3)-ASKPTGPSGSPWYGSDR(3)	Cross-Linked	PhoX_C	3918.81		1	0.999998	-0.003873	-0.98831	AT2G05100.1(42)-AT2G34430.1(40)/AT2G05070.1(42)-AT2G34430.1(40)/AT3G27690.1(43)-AT2G34430.1(40)/	Inter-Protein	2	1	17	17	1	1	0.5625	0.75	1	0	ChlorplastXL_cross-linked_spectra.csv	ASKPTGPSGSPWYGSDR(3)-TVKSTPQSIWYGPDRPK(3)	ASKPTGPSGSPWYGSDR-TVKSTPQSIWYGPDRPK	AT2G05100.1(42)-AT2G34430.1(40)	AT2G05100	AT2G34430	AT2G05100-AT2G34430
E20230523_03.72907.72907.5.0.dta	5	3871.88	ILVDRDPIKTSFEEWAKPGHFSR(17)-GKISASESR(2)	Cross-Linked	PhoX_C	3871.88		1	0.999998	-0.003459	-0.893364	ATCG00350.1(28)-ATCG00120.1(121)/	Inter-Protein	2	1	22	9	1	1	0.636364	0.875	0	1	ChlorplastXL_cross-linked_spectra.csv	GKISASESR(2)-ILVDRDPIKTSFEEWAKPGHFSR(17)	GKISASESR-ILVDRDPIKTSFEEWAKPGHFSR	ATCG00350.1(28)-ATCG00120.1(121)	ATCG00350	ATCG00120	ATCG00120-ATCG00350
E20230523_23.71840.71840.3.0.dta	3	3076.46	ATGKIAQIPVSEAYLGR(4)-ATQTVEDSSR(1)	Cross-Linked	PhoX_C	3076.46		1	0.999998	-0.003505	-1.1393	ATCG00120.1(94)-ATCG00710.1(2)/	Inter-Protein	18	1	25.5	16.5	1	1	1	1	0	1	ChlorplastXL_cross-linked_spectra.csv	ATGKIAQIPVSEAYLGR(4)-ATQTVEDSSR(1)	ATGKIAQIPVSEAYLGR-ATQTVEDSSR	ATCG00120.1(94)-ATCG00710.1(2)	ATCG00120	ATCG00710	ATCG00120-ATCG00710
E20230523_34.54153.54153.6.0.dta	6	5693.77	AAEDPAPASSSSKDSPAAAAAPDGATATKPKPPPIGPK(13)-TVKSTPQSIWYGPDRPK(3)	Cross-Linked	PhoX_C	5693.78		1	0.999998	-0.012167	-2.13689	AT4G28750.1(57)-AT2G05100.1(42)/AT4G28750.1(57)-AT2G05070.1(42)/AT4G28750.1(57)-AT3G27690.1(43)/	Inter-Protein	27	1	25	15	1	1	0.567568	0.6875	0	0	ChlorplastXL_cross-linked_spectra.csv	AAEDPAPASSSSKDSPAAAAAPDGATATKPKPPPIGPK(13)-TVKSTPQSIWYGPDRPK(3)	AAEDPAPASSSSKDSPAAAAAPDGATATKPKPPPIGPK-TVKSTPQSIWYGPDRPK	AT4G28750.1(57)-AT2G05100.1(42)	AT4G28750	AT2G05100	AT2G05100-AT4G28750
E20230523_14.93312.93312.4.1.dta	4	3861.92	TVKSTPQSIWYGPDRPK(3)-SALGLKEQGPLFGFTK(6)	Cross-Linked	PhoX_C	3861.92		1	0.999998	-0.000273	-0.07069	AT2G05100.1(42)-AT1G44575.1(181)/AT2G05070.1(42)-AT1G44575.1(181)/AT3G27690.1(43)-AT1G44575.1(181)/	Inter-Protein	11	1	15.5	17.5	1	1	0.625	0.733333	0	0	ChlorplastXL_cross-linked_spectra.csv	SALGLKEQGPLFGFTK(6)-TVKSTPQSIWYGPDRPK(3)	SALGLKEQGPLFGFTK-TVKSTPQSIWYGPDRPK	AT2G05100.1(42)-AT1G44575.1(181)	AT2G05100	AT1G44575	AT1G44575-AT2G05100
E20230523_03.59650.59650.5.0.dta	5	3609.79	TVKSTPQSIWYGPDRPK(3)-LKKDIQPWQER(2)	Cross-Linked	PhoX_C	3609.79		1	0.999998	-0.003212	-0.889803	AT2G05100.1(42)-ATCG00280.1(381)/AT2G05070.1(42)-ATCG00280.1(381)/AT3G27690.1(43)-ATCG00280.1(381)/	Inter-Protein	2	1	39	23	1	1	0.9375	0.9	0	1	ChlorplastXL_cross-linked_spectra.csv	LKKDIQPWQER(2)-TVKSTPQSIWYGPDRPK(3)	LKKDIQPWQER-TVKSTPQSIWYGPDRPK	AT2G05100.1(42)-ATCG00280.1(381)	AT2G05100	ATCG00280	AT2G05100-ATCG00280
E20230523_05.65427.65427.5.0.dta	5	3890.86	TVAKPKGPSGSPWYGSDR(4)-IKTDKPFGINGSMDLR(2)	Cross-Linked	PhoX_C	3890.86		1	0.999998	0.000434	0.111544	AT1G29910.1(41)-AT1G79040.1(48)/AT1G29920.1(41)-AT1G79040.1(48)/AT1G29930.1(41)-AT1G79040.1(48)/AT2G34420.1(39)-AT1G79040.1(48)/	Inter-Protein	4	1	18.5	11.5	1	1	0.647059	0.6	0	1	ChlorplastXL_cross-linked_spectra.csv	IKTDKPFGINGSMDLR(2)-TVAKPKGPSGSPWYGSDR(4)	IKTDKPFGINGSMDLR-TVAKPKGPSGSPWYGSDR	AT1G29910.1(41)-AT1G79040.1(48)	AT1G29910	AT1G79040	AT1G29910-AT1G79040
E20230523_35.96791.96791.5.0.dta	5	4666.29	VRSTLSMQKTDPNVADAVAELR(9)-KLTSKADAFEYADQVLEK(5)	Cross-Linked	PhoX_C	4666.27		1	0.999998	0.012336	2.64365	AT1G03600.1(93)-AT1G54780.1(141)/	Inter-Protein	28	1	14.5	17.5	1	1	0.52381	0.705882	0	0	ChlorplastXL_cross-linked_spectra.csv	KLTSKADAFEYADQVLEK(5)-VRSTLSMQKTDPNVADAVAELR(9)	KLTSKADAFEYADQVLEK-VRSTLSMQKTDPNVADAVAELR	AT1G03600.1(93)-AT1G54780.1(141)	AT1G03600	AT1G54780	AT1G03600-AT1G54780
E20230523_02.54917.54917.5.1.dta	5	4282.92	SHSVKIYDTCIGCTQCVR(5)-TVAKPKGPSGSPWYGSDR(4)	Cross-Linked	PhoX_C	4282.91	Carbamidomethyl[C](10);Carbamidomethyl[C](13);Carbamidomethyl[C](16)	1	0.999998	0.001827	0.426579	ATCG01060.1(6)-AT1G29910.1(41)/ATCG01060.1(6)-AT1G29920.1(41)/ATCG01060.1(6)-AT1G29930.1(41)/ATCG01060.1(6)-AT2G34420.1(39)/	Inter-Protein	1	1	30	26	1	1	0.823529	0.764706	0	0	ChlorplastXL_cross-linked_spectra.csv	SHSVKIYDTCIGCTQCVR(5)-TVAKPKGPSGSPWYGSDR(4)	SHSVKIYDTCIGCTQCVR-TVAKPKGPSGSPWYGSDR	ATCG01060.1(6)-AT1G29910.1(41)	ATCG01060	AT1G29910	AT1G29910-ATCG01060
E20230523_19.14496.14496.4.0.dta	4	2440.22	HAVSEGTKAVTK(8)-GKTLGSGGAKK(2)	Cross-Linked	PhoX_C	2440.22		1	0.999998	-0.000683	-0.279892	AT2G37470.1(131)-AT5G54640.1(6)/AT2G28720.1(143)-AT5G54640.1(6)/AT3G45980.1(142)-AT5G54640.1(6)/AT3G09480.1(118)-AT5G54640.1(6)/AT3G53650.1(130)-AT5G54640.1(6)/AT5G02570.1(124)-AT5G54640.1(6)/AT5G22880.1(137)-AT5G54640.1(6)/AT5G59910.1(142)-AT5G54640.1(6)/	Inter-Protein	15	1	15.5	17.5	1	1	0.818182	0.7	1	0	ChlorplastXL_cross-linked_spectra.csv	GKTLGSGGAKK(2)-HAVSEGTKAVTK(8)	GKTLGSGGAKK-HAVSEGTKAVTK	AT2G37470.1(131)-AT5G54640.1(6)	AT2G37470	AT5G54640	AT2G37470-AT5G54640
E20230523_09.118697.118697.4.0.dta	4	5622.67	VSAGLAENQSLSEAWAKIPEKLAFYDYIGNNPAK(17)-ADSVSKNAPPDFQNTK(6)	Cross-Linked	PhoX_C	5622.67		1	0.999998	0.000189	0.033614	ATCG00680.1(304)-AT3G50820.1(151)/	Inter-Protein	7	1	28	14	1	1	0.545455	0.666667	0	0	ChlorplastXL_cross-linked_spectra.csv	ADSVSKNAPPDFQNTK(6)-VSAGLAENQSLSEAWAKIPEKLAFYDYIGNNPAK(17)	ADSVSKNAPPDFQNTK-VSAGLAENQSLSEAWAKIPEKLAFYDYIGNNPAK	ATCG00680.1(304)-AT3G50820.1(151)	ATCG00680	AT3G50820	AT3G50820-ATCG00680
E20230523_08.71349.71349.5.0.dta	5	4467.25	NVGSVVAVDQDPKTRYPVVVR(13)-TVKSTPQSIWYGPDRPK(3)	Cross-Linked	PhoX_C	4467.25		1	0.999998	-0.003081	-0.689686	AT2G20260.1(114)-AT2G05100.1(42)/AT2G20260.1(114)-AT2G05070.1(42)/AT2G20260.1(114)-AT3G27690.1(43)/AT4G28750.1(111)-AT2G05100.1(42)/AT4G28750.1(111)-AT2G05070.1(42)/AT4G28750.1(111)-AT3G27690.1(43)/	Inter-Protein	6	1	22	19	1	1	0.5	0.75	0	0	ChlorplastXL_cross-linked_spectra.csv	NVGSVVAVDQDPKTRYPVVVR(13)-TVKSTPQSIWYGPDRPK(3)	NVGSVVAVDQDPKTRYPVVVR-TVKSTPQSIWYGPDRPK	AT2G20260.1(114)-AT2G05100.1(42)	AT2G20260	AT2G05100	AT2G05100-AT2G20260
E20230523_04.64777.64777.4.0.dta	4	3976.93	TVKSTPQSIWYGPDRPK(3)-IKTDKPFGINGSMDLR(2)	Cross-Linked	PhoX_C	3976.93	Oxidation[M](33)	1	0.999998	-0.0013	-0.326885	AT2G05100.1(42)-AT1G79040.1(48)/AT2G05070.1(42)-AT1G79040.1(48)/AT3G27690.1(43)-AT1G79040.1(48)/	Inter-Protein	3	1	23.5	19.5	1	1	0.6875	0.6	0	0	ChlorplastXL_cross-linked_spectra.csv	IKTDKPFGINGSMDLR(2)-TVKSTPQSIWYGPDRPK(3)	IKTDKPFGINGSMDLR-TVKSTPQSIWYGPDRPK	AT2G05100.1(42)-AT1G79040.1(48)	AT2G05100	AT1G79040	AT1G79040-AT2G05100
E20230523_19.48217.48217.4.3.dta	4	3238.51	KIKTDKPFGINGSMDLR(3)-ATQTVEDSSR(1)	Cross-Linked	PhoX_C	3238.51	Oxidation[M](14)	1	0.999998	0.002321	0.716688	AT1G79040.1(48)-ATCG00710.1(2)/	Inter-Protein	15	1	24.5	10.5	1	1	0.6875	1	0	0	ChlorplastXL_cross-linked_spectra.csv	ATQTVEDSSR(1)-KIKTDKPFGINGSMDLR(3)	ATQTVEDSSR-KIKTDKPFGINGSMDLR	AT1G79040.1(48)-ATCG00710.1(2)	AT1G79040	ATCG00710	AT1G79040-ATCG00710
E20230523_31.34213.34213.5.0.dta	5	3161.51	KTVAKPKGPSGSPWYGSDR(1)-GKISASESR(2)	Cross-Linked	PhoX_C	3161.51		1	0.999998	0.001534	0.485212	AT1G29910.1(37)-ATCG00120.1(121)/AT1G29920.1(37)-ATCG00120.1(121)/AT1G29930.1(37)-ATCG00120.1(121)/AT2G34420.1(35)-ATCG00120.1(121)/	Inter-Protein	25	1	16.5	11.5	1	1	0.666667	0.875	0	0	ChlorplastXL_cross-linked_spectra.csv	GKISASESR(2)-KTVAKPKGPSGSPWYGSDR(1)	GKISASESR-KTVAKPKGPSGSPWYGSDR	AT1G29910.1(37)-ATCG00120.1(121)	AT1G29910	ATCG00120	AT1G29910-ATCG00120
E20230523_17.58226.58226.5.0.dta	5	4286.11	TVAKPKGPSGSPWYGSDRVK(4)-TVKSTPQSIWYGPDRPK(3)	Cross-Linked	PhoX_C	4286.11		1	0.999998	-0.000431	-0.100557	AT1G29910.1(41)-AT2G05100.1(42)/AT1G29910.1(41)-AT2G05070.1(42)/AT1G29910.1(41)-AT3G27690.1(43)/AT1G29920.1(41)-AT2G05100.1(42)/AT1G29920.1(41)-AT2G05070.1(42)/AT1G29920.1(41)-AT3G27690.1(43)/AT1G29930.1(41)-AT2G05100.1(42)/AT1G29930.1(41)-AT2G05070.1(42)/AT1G29930.1(41)-AT3G27690.1(43)/AT2G34420.1(39)-AT2G05100.1(42)/AT2G34420.1(39)-AT2G05070.1(42)/AT2G34420.1(39)-AT3G27690.1(43)/	Inter-Protein	13	1	21.5	20.5	1	1	0.631579	0.75	0	1	ChlorplastXL_cross-linked_spectra.csv	TVAKPKGPSGSPWYGSDRVK(4)-TVKSTPQSIWYGPDRPK(3)	TVAKPKGPSGSPWYGSDRVK-TVKSTPQSIWYGPDRPK	AT1G29910.1(41)-AT2G05100.1(42)	AT1G29910	AT2G05100	AT1G29910-AT2G05100
E20230523_23.48837.48837.4.0.dta	4	3382.61	ADSVSKNAPPEFQNTK(6)-LKKDIQPWQER(2)	Cross-Linked	PhoX_C	3382.61		1	0.999998	-0.004398	-1.30018	AT5G66570.1(152)-ATCG00280.1(381)/	Inter-Protein	18	1	29.5	16.5	1	1	0.8	0.8	0	1	ChlorplastXL_cross-linked_spectra.csv	ADSVSKNAPPEFQNTK(6)-LKKDIQPWQER(2)	ADSVSKNAPPEFQNTK-LKKDIQPWQER	AT5G66570.1(152)-ATCG00280.1(381)	AT5G66570	ATCG00280	AT5G66570-ATCG00280
E20230523_05.103261.103261.5.0.dta	5	4579.18	LTYYTPEYETKDTDILAAFR(11)-TVKSTPQSIWYGPDRPK(3)	Cross-Linked	PhoX_C	4579.17		1	0.999998	0.002072	0.452483	ATCG00490.1(32)-AT2G05100.1(42)/ATCG00490.1(32)-AT2G05070.1(42)/ATCG00490.1(32)-AT3G27690.1(43)/	Inter-Protein	4	1	26	27	1	1	0.736842	0.875	0	1	ChlorplastXL_cross-linked_spectra.csv	LTYYTPEYETKDTDILAAFR(11)-TVKSTPQSIWYGPDRPK(3)	LTYYTPEYETKDTDILAAFR-TVKSTPQSIWYGPDRPK	ATCG00490.1(32)-AT2G05100.1(42)	ATCG00490	AT2G05100	AT2G05100-ATCG00490
E20230523_05.65388.65388.5.0.dta	5	3890.86	TVAKPKGPSGSPWYGSDR(4)-IKTDKPFGINGSMDLR(2)	Cross-Linked	PhoX_C	3890.86		1	0.999998	0.000434	0.111544	AT1G29910.1(41)-AT1G79040.1(48)/AT1G29920.1(41)-AT1G79040.1(48)/AT1G29930.1(41)-AT1G79040.1(48)/AT2G34420.1(39)-AT1G79040.1(48)/	Inter-Protein	4	1	20.5	15.5	1	1	0.705882	0.8	0	1	ChlorplastXL_cross-linked_spectra.csv	IKTDKPFGINGSMDLR(2)-TVAKPKGPSGSPWYGSDR(4)	IKTDKPFGINGSMDLR-TVAKPKGPSGSPWYGSDR	AT1G29910.1(41)-AT1G79040.1(48)	AT1G29910	AT1G79040	AT1G29910-AT1G79040
E20230523_31.47551.47551.5.0.dta	5	3776.8	TVAKPKGPSGSPWYGSDRVK(6)-QLDASGKPDSFTGK(7)	Cross-Linked	PhoX_C	3776.8		1	0.999998	-0.000172	-0.045541	AT1G29910.1(43)-AT5G66570.1(223)/AT1G29920.1(43)-AT5G66570.1(223)/AT1G29930.1(43)-AT5G66570.1(223)/AT2G34420.1(41)-AT5G66570.1(223)/	Inter-Protein	25	1	21.5	22.5	1	1	0.736842	0.846154	0	0	ChlorplastXL_cross-linked_spectra.csv	QLDASGKPDSFTGK(7)-TVAKPKGPSGSPWYGSDRVK(6)	QLDASGKPDSFTGK-TVAKPKGPSGSPWYGSDRVK	AT1G29910.1(43)-AT5G66570.1(223)	AT1G29910	AT5G66570	AT1G29910-AT5G66570
E20230523_36.57552.57552.6.1.dta	6	4394.05	SKAVSETSDELAKWYGPDRR(2)-TVAKPKGPSGSPWYGSDR(6)	Cross-Linked	PhoX_C	4394.05		1	0.999998	-0.000997	-0.226898	AT4G10340.1(50)-AT1G29910.1(43)/AT4G10340.1(50)-AT1G29920.1(43)/AT4G10340.1(50)-AT1G29930.1(43)/AT4G10340.1(50)-AT2G34420.1(41)/	Inter-Protein	29	1	14	16	1	1	0.526316	0.647059	0	0	ChlorplastXL_cross-linked_spectra.csv	SKAVSETSDELAKWYGPDRR(2)-TVAKPKGPSGSPWYGSDR(6)	SKAVSETSDELAKWYGPDRR-TVAKPKGPSGSPWYGSDR	AT4G10340.1(50)-AT1G29910.1(43)	AT4G10340	AT1G29910	AT1G29910-AT4G10340
E20230523_19.44646.44646.4.3.dta	4	2893.28	ASKPTGPSGSPWYGSDR(3)-GKISASESR(2)	Cross-Linked	PhoX_C	2893.28		1	0.999998	-0.00133	-0.459686	AT2G34430.1(40)-ATCG00120.1(121)/	Inter-Protein	15	1	21.5	10.5	1	1	0.75	0.875	0	1	ChlorplastXL_cross-linked_spectra.csv	ASKPTGPSGSPWYGSDR(3)-GKISASESR(2)	ASKPTGPSGSPWYGSDR-GKISASESR	AT2G34430.1(40)-ATCG00120.1(121)	AT2G34430	ATCG00120	AT2G34430-ATCG00120
E20230523_28.59854.59854.3.0.dta	3	2713.36	SIGKNVSPIEVK(4)-AVAMSATEGLKR(11)	Cross-Linked	PhoX_C	2713.36		1	0.999998	-0.00121	-0.445941	AT4G02770.1(191)-ATCG00480.1(86)/	Inter-Protein	22	1	20	25	1	1	0.818182	0.909091	0	0	ChlorplastXL_cross-linked_spectra.csv	AVAMSATEGLKR(11)-SIGKNVSPIEVK(4)	AVAMSATEGLKR-SIGKNVSPIEVK	AT4G02770.1(191)-ATCG00480.1(86)	AT4G02770	ATCG00480	AT4G02770-ATCG00480
E20230523_23.45116.45116.4.0.dta	4	3401.56	TVAKPKGPSGSPWYGSDR(6)-DGVYPEKANPGR(7)	Cross-Linked	PhoX_C	3401.56		1	0.999998	-0.002203	-0.647644	AT1G29910.1(43)-AT4G02770.1(174)/AT1G29920.1(43)-AT4G02770.1(174)/AT1G29930.1(43)-AT4G02770.1(174)/AT2G34420.1(41)-AT4G02770.1(174)/	Inter-Protein	18	1	31	21	1	1	0.823529	0.818182	1	0	ChlorplastXL_cross-linked_spectra.csv	DGVYPEKANPGR(7)-TVAKPKGPSGSPWYGSDR(6)	DGVYPEKANPGR-TVAKPKGPSGSPWYGSDR	AT1G29910.1(43)-AT4G02770.1(174)	AT1G29910	AT4G02770	AT1G29910-AT4G02770
E20230523_04.59849.59849.5.0.dta	5	4621.22	SKAVSETSDELAKWYGPDRR(2)-TVAKPKGPSGSPWYGSDRVK(4)	Cross-Linked	PhoX_C	4621.21		1	0.999998	0.002197	0.475416	AT4G10340.1(50)-AT1G29910.1(41)/AT4G10340.1(50)-AT1G29920.1(41)/AT4G10340.1(50)-AT1G29930.1(41)/AT4G10340.1(50)-AT2G34420.1(39)/	Inter-Protein	3	1	9	15	1	1	0.473684	0.526316	0	0	ChlorplastXL_cross-linked_spectra.csv	SKAVSETSDELAKWYGPDRR(2)-TVAKPKGPSGSPWYGSDRVK(4)	SKAVSETSDELAKWYGPDRR-TVAKPKGPSGSPWYGSDRVK	AT4G10340.1(50)-AT1G29910.1(41)	AT4G10340	AT1G29910	AT1G29910-AT4G10340
E20230523_38.102486.102486.4.4.dta	4	4739.27	AAEDPEFETFYTKNILLNEGIR(13)-TVKSTPQSIWYGPDRPK(3)	Cross-Linked	PhoX_C	4739.27		1	0.999998	-0.00162	-0.341825	ATCG00270.1(318)-AT2G05100.1(42)/ATCG00270.1(318)-AT2G05070.1(42)/ATCG00270.1(318)-AT3G27690.1(43)/	Inter-Protein	30	1	13	12	1	1	0.52381	0.5	0	0	ChlorplastXL_cross-linked_spectra.csv	AAEDPEFETFYTKNILLNEGIR(13)-TVKSTPQSIWYGPDRPK(3)	AAEDPEFETFYTKNILLNEGIR-TVKSTPQSIWYGPDRPK	ATCG00270.1(318)-AT2G05100.1(42)	ATCG00270	AT2G05100	AT2G05100-ATCG00270
E20230523_04.89750.89750.4.0.dta	4	3938.99	TTSPIHKSAPAFIELDTK(7)-ATGKIAQIPVSEAYLGR(4)	Cross-Linked	PhoX_C	3938.99		1	0.999998	0.000483	0.12262	ATCG00480.1(134)-ATCG00120.1(94)/	Inter-Protein	3	1	18	27	1	1	0.529412	0.8125	1	0	ChlorplastXL_cross-linked_spectra.csv	ATGKIAQIPVSEAYLGR(4)-TTSPIHKSAPAFIELDTK(7)	ATGKIAQIPVSEAYLGR-TTSPIHKSAPAFIELDTK	ATCG00480.1(134)-ATCG00120.1(94)	ATCG00480	ATCG00120	ATCG00120-ATCG00480
E20230523_13.52656.52656.3.0.dta	3	2573.21	SIGKNVSPIEVK(4)-ATQTVEDSSR(1)	Cross-Linked	PhoX_C	2573.21		1	0.999998	0.000972	0.377738	AT4G02770.1(191)-ATCG00710.1(2)/	Inter-Protein	10	1	21.5	17.5	1	1	0.818182	1	0	1	ChlorplastXL_cross-linked_spectra.csv	ATQTVEDSSR(1)-SIGKNVSPIEVK(4)	ATQTVEDSSR-SIGKNVSPIEVK	AT4G02770.1(191)-ATCG00710.1(2)	AT4G02770	ATCG00710	AT4G02770-ATCG00710
E20230523_22.41935.41935.5.1.dta	5	4431.16	TVAKPKGPSGSPWYGSDRVK(6)-KASKPTGPSGSPWYGSDRVK(1)	Cross-Linked	PhoX_C	4431.16		1	0.999998	0.001195	0.269681	AT1G29910.1(43)-AT2G34430.1(37)/AT1G29920.1(43)-AT2G34430.1(37)/AT1G29930.1(43)-AT2G34430.1(37)/AT2G34420.1(41)-AT2G34430.1(37)/	Inter-Protein	17	1	21	20	1	1	0.789474	0.894737	1	0	ChlorplastXL_cross-linked_spectra.csv	KASKPTGPSGSPWYGSDRVK(1)-TVAKPKGPSGSPWYGSDRVK(6)	KASKPTGPSGSPWYGSDRVK-TVAKPKGPSGSPWYGSDRVK	AT1G29910.1(43)-AT2G34430.1(37)	AT1G29910	AT2G34430	AT1G29910-AT2G34430
E20230523_31.67589.67589.4.6.dta	4	3328.62	TVAKPKGPSGSPWYGSDR(6)-AEKAGLLSLAEK(3)	Cross-Linked	PhoX_C	3328.62		1	0.999998	-0.004537	-1.36302	AT1G29910.1(43)-AT5G08050.1(57)/AT1G29920.1(43)-AT5G08050.1(57)/AT1G29930.1(43)-AT5G08050.1(57)/AT2G34420.1(41)-AT5G08050.1(57)/	Inter-Protein	25	1	25.5	13.5	1	1	0.764706	0.818182	1	0	ChlorplastXL_cross-linked_spectra.csv	AEKAGLLSLAEK(3)-TVAKPKGPSGSPWYGSDR(6)	AEKAGLLSLAEK-TVAKPKGPSGSPWYGSDR	AT1G29910.1(43)-AT5G08050.1(57)	AT1G29910	AT5G08050	AT1G29910-AT5G08050
E20230523_05.87780.87780.4.0.dta	4	3293.65	LVLPGELAKHAVSEGTK(9)-EIAQDFKTDLR(7)	Cross-Linked	PhoX_C	3293.65		1	0.999998	0.001896	0.575654	AT2G37470.1(123)-AT1G09200.1(80)/AT2G37470.1(123)-AT1G13370.1(80)/AT2G37470.1(123)-AT3G27360.1(80)/AT2G37470.1(123)-AT4G40030.1(80)/AT2G37470.1(123)-AT5G10390.1(80)/AT2G37470.1(123)-AT5G10400.1(80)/AT2G37470.1(123)-AT5G65350.1(80)/AT2G37470.1(123)-AT5G65360.1(80)/AT2G28720.1(135)-AT1G09200.1(80)/AT2G28720.1(135)-AT1G13370.1(80)/AT2G28720.1(135)-AT3G27360.1(80)/AT2G28720.1(135)-AT4G40030.1(80)/AT2G28720.1(135)-AT5G10390.1(80)/AT2G28720.1(135)-AT5G10400.1(80)/AT2G28720.1(135)-AT5G65350.1(80)/AT2G28720.1(135)-AT5G65360.1(80)/AT3G45980.1(134)-AT1G09200.1(80)/AT3G45980.1(134)-AT1G13370.1(80)/AT3G45980.1(134)-AT3G27360.1(80)/AT3G45980.1(134)-AT4G40030.1(80)/AT3G45980.1(134)-AT5G10390.1(80)/AT3G45980.1(134)-AT5G10400.1(80)/AT3G45980.1(134)-AT5G65350.1(80)/AT3G45980.1(134)-AT5G65360.1(80)/AT3G09480.1(110)-AT1G09200.1(80)/AT3G09480.1(110)-AT1G13370.1(80)/AT3G09480.1(110)-AT3G27360.1(80)/AT3G09480.1(110)-AT4G40030.1(80)/AT3G09480.1(110)-AT5G10390.1(80)/AT3G09480.1(110)-AT5G10400.1(80)/AT3G09480.1(110)-AT5G65350.1(80)/AT3G09480.1(110)-AT5G65360.1(80)/AT5G02570.1(116)-AT1G09200.1(80)/AT5G02570.1(116)-AT1G13370.1(80)/AT5G02570.1(116)-AT3G27360.1(80)/AT5G02570.1(116)-AT4G40030.1(80)/AT5G02570.1(116)-AT5G10390.1(80)/AT5G02570.1(116)-AT5G10400.1(80)/AT5G02570.1(116)-AT5G65350.1(80)/AT5G02570.1(116)-AT5G65360.1(80)/AT5G22880.1(129)-AT1G09200.1(80)/AT5G22880.1(129)-AT1G13370.1(80)/AT5G22880.1(129)-AT3G27360.1(80)/AT5G22880.1(129)-AT4G40030.1(80)/AT5G22880.1(129)-AT5G10390.1(80)/AT5G22880.1(129)-AT5G10400.1(80)/AT5G22880.1(129)-AT5G65350.1(80)/AT5G22880.1(129)-AT5G65360.1(80)/AT5G59910.1(134)-AT1G09200.1(80)/AT5G59910.1(134)-AT1G13370.1(80)/AT5G59910.1(134)-AT3G27360.1(80)/AT5G59910.1(134)-AT4G40030.1(80)/AT5G59910.1(134)-AT5G10390.1(80)/AT5G59910.1(134)-AT5G10400.1(80)/AT5G59910.1(134)-AT5G65350.1(80)/AT5G59910.1(134)-AT5G65360.1(80)/	Inter-Protein	4	1	14	14	1	1	0.5625	0.6	0	0	ChlorplastXL_cross-linked_spectra.csv	EIAQDFKTDLR(7)-LVLPGELAKHAVSEGTK(9)	EIAQDFKTDLR-LVLPGELAKHAVSEGTK	AT2G37470.1(123)-AT1G09200.1(80)	AT2G37470	AT1G09200	AT1G09200-AT2G37470
E20230523_04.92784.92784.5.1.dta	5	5439.7	SKPETGEVIGVFESLQPSDTDLGAKVPKDVK(25)-TVKSTPQSIWYGPDRPK(3)	Cross-Linked	PhoX_C	5439.7		1	0.999998	-0.000765	-0.140633	AT3G50820.1(315)-AT2G05100.1(42)/AT3G50820.1(315)-AT2G05070.1(42)/AT3G50820.1(315)-AT3G27690.1(43)/AT5G66570.1(316)-AT2G05100.1(42)/AT5G66570.1(316)-AT2G05070.1(42)/AT5G66570.1(316)-AT3G27690.1(43)/	Inter-Protein	3	1	29	15	1	1	0.5	0.625	0	0	ChlorplastXL_cross-linked_spectra.csv	SKPETGEVIGVFESLQPSDTDLGAKVPKDVK(25)-TVKSTPQSIWYGPDRPK(3)	SKPETGEVIGVFESLQPSDTDLGAKVPKDVK-TVKSTPQSIWYGPDRPK	AT3G50820.1(315)-AT2G05100.1(42)	AT3G50820	AT2G05100	AT2G05100-AT3G50820
E20230523_14.44985.44985.4.1.dta	4	3463.61	TVAKPKGPSGSPWYGSDR(4)-SKAVSETSDELAK(2)	Cross-Linked	PhoX_C	3463.61		1	0.999998	0.000183	0.052835	AT1G29910.1(41)-AT4G10340.1(50)/AT1G29920.1(41)-AT4G10340.1(50)/AT1G29930.1(41)-AT4G10340.1(50)/AT2G34420.1(39)-AT4G10340.1(50)/	Inter-Protein	11	1	23.5	17.5	1	1	0.705882	0.75	0	0	ChlorplastXL_cross-linked_spectra.csv	SKAVSETSDELAK(2)-TVAKPKGPSGSPWYGSDR(4)	SKAVSETSDELAK-TVAKPKGPSGSPWYGSDR	AT1G29910.1(41)-AT4G10340.1(50)	AT1G29910	AT4G10340	AT1G29910-AT4G10340
E20230523_02.48326.48326.5.0.dta	5	3754.75	KASKPTGPSGSPWYGSDRVK(1)-SWGVESAKNAYTK(8)	Cross-Linked	PhoX_C	3754.75		1	0.999998	-0.002141	-0.570211	AT2G34430.1(37)-AT4G01050.1(136)/	Inter-Protein	1	1	21.5	17.5	1	1	0.684211	0.75	0	0	ChlorplastXL_cross-linked_spectra.csv	KASKPTGPSGSPWYGSDRVK(1)-SWGVESAKNAYTK(8)	KASKPTGPSGSPWYGSDRVK-SWGVESAKNAYTK	AT2G34430.1(37)-AT4G01050.1(136)	AT2G34430	AT4G01050	AT2G34430-AT4G01050
E20230523_07.86147.86147.6.0.dta	6	4113.01	ILVDRDPIKTSFEEWAKPGHFSR(9)-KEQCLALGTR(1)	Cross-Linked	PhoX_C	4113.01	Carbamidomethyl[C](30)	1	0.999998	0.001552	0.37734	ATCG00350.1(20)-AT4G02770.1(132)/	Inter-Protein	5	1	17.5	11.5	1	1	0.636364	0.888889	0	0	ChlorplastXL_cross-linked_spectra.csv	ILVDRDPIKTSFEEWAKPGHFSR(9)-KEQCLALGTR(1)	ILVDRDPIKTSFEEWAKPGHFSR-KEQCLALGTR	ATCG00350.1(20)-AT4G02770.1(132)	ATCG00350	AT4G02770	AT4G02770-ATCG00350
E20230523_05.103290.103290.5.3.dta	5	4579.18	LTYYTPEYETKDTDILAAFR(11)-TVKSTPQSIWYGPDRPK(3)	Cross-Linked	PhoX_C	4579.17		1	0.999998	0.001548	0.338052	ATCG00490.1(32)-AT2G05100.1(42)/ATCG00490.1(32)-AT2G05070.1(42)/ATCG00490.1(32)-AT3G27690.1(43)/	Inter-Protein	4	1	22	18	1	1	0.684211	0.6875	0	0	ChlorplastXL_cross-linked_spectra.csv	LTYYTPEYETKDTDILAAFR(11)-TVKSTPQSIWYGPDRPK(3)	LTYYTPEYETKDTDILAAFR-TVKSTPQSIWYGPDRPK	ATCG00490.1(32)-AT2G05100.1(42)	ATCG00490	AT2G05100	AT2G05100-ATCG00490
E20230523_38.89593.89593.5.0.dta	5	5027.43	SKPETGEVIGVFESLQPSDTDLGAKVPK(2)-TVAKPKGPSGSPWYGSDR(4)	Cross-Linked	PhoX_C	5027.43		1	0.999998	-0.002632	-0.523527	AT3G50820.1(292)-AT1G29910.1(41)/AT3G50820.1(292)-AT1G29920.1(41)/AT3G50820.1(292)-AT1G29930.1(41)/AT3G50820.1(292)-AT2G34420.1(39)/AT5G66570.1(293)-AT1G29910.1(41)/AT5G66570.1(293)-AT1G29920.1(41)/AT5G66570.1(293)-AT1G29930.1(41)/AT5G66570.1(293)-AT2G34420.1(39)/	Inter-Protein	30	1	30.5	15.5	1	1	0.62963	0.588235	0	1	ChlorplastXL_cross-linked_spectra.csv	SKPETGEVIGVFESLQPSDTDLGAKVPK(2)-TVAKPKGPSGSPWYGSDR(4)	SKPETGEVIGVFESLQPSDTDLGAKVPK-TVAKPKGPSGSPWYGSDR	AT3G50820.1(292)-AT1G29910.1(41)	AT3G50820	AT1G29910	AT1G29910-AT3G50820
E20230523_34.85071.85071.5.2.dta	5	4315.07	STLSMQKTDPNVADAVAELR(7)-TVKSTPQSIWYGPDRPK(3)	Cross-Linked	PhoX_C	4315.07		1	0.999998	-0.000509	-0.117959	AT1G03600.1(93)-AT2G05100.1(42)/AT1G03600.1(93)-AT2G05070.1(42)/AT1G03600.1(93)-AT3G27690.1(43)/	Inter-Protein	27	1	16	15	1	1	0.684211	0.6875	0	0	ChlorplastXL_cross-linked_spectra.csv	STLSMQKTDPNVADAVAELR(7)-TVKSTPQSIWYGPDRPK(3)	STLSMQKTDPNVADAVAELR-TVKSTPQSIWYGPDRPK	AT1G03600.1(93)-AT2G05100.1(42)	AT1G03600	AT2G05100	AT1G03600-AT2G05100
E20230523_07.60704.60704.5.0.dta	5	4058.94	TVKSTPQSIWYGPDRPK(3)-TVAKPKGPSGSPWYGSDR(4)	Cross-Linked	PhoX_C	4058.94		1	0.999998	0.000428	0.105446	AT2G05100.1(42)-AT1G29910.1(41)/AT2G05100.1(42)-AT1G29920.1(41)/AT2G05100.1(42)-AT1G29930.1(41)/AT2G05100.1(42)-AT2G34420.1(39)/AT2G05070.1(42)-AT1G29910.1(41)/AT2G05070.1(42)-AT1G29920.1(41)/AT2G05070.1(42)-AT1G29930.1(41)/AT2G05070.1(42)-AT2G34420.1(39)/AT3G27690.1(43)-AT1G29910.1(41)/AT3G27690.1(43)-AT1G29920.1(41)/AT3G27690.1(43)-AT1G29930.1(41)/AT3G27690.1(43)-AT2G34420.1(39)/	Inter-Protein	5	1	19.5	19.5	1	1	0.875	0.764706	0	0	ChlorplastXL_cross-linked_spectra.csv	TVAKPKGPSGSPWYGSDR(4)-TVKSTPQSIWYGPDRPK(3)	TVAKPKGPSGSPWYGSDR-TVKSTPQSIWYGPDRPK	AT2G05100.1(42)-AT1G29910.1(41)	AT2G05100	AT1G29910	AT1G29910-AT2G05100
E20230523_03.25509.25509.4.0.dta	4	3030.36	TEDKGKEYGSTIKSGK(13)-ATQTVEDSSR(1)	Cross-Linked	PhoX_C	3030.36		1	0.999998	-0.001517	-0.500601	AT1G52510.1(107)-ATCG00710.1(2)/	Inter-Protein	2	1	28	24	1	1	0.933333	1	1	0	ChlorplastXL_cross-linked_spectra.csv	ATQTVEDSSR(1)-TEDKGKEYGSTIKSGK(13)	ATQTVEDSSR-TEDKGKEYGSTIKSGK	AT1G52510.1(107)-ATCG00710.1(2)	AT1G52510	ATCG00710	AT1G52510-ATCG00710
E20230523_24.43406.43406.4.1.dta	4	3690.77	TVAKPKGPSGSPWYGSDRVK(6)-SKAVSETSDELAK(2)	Cross-Linked	PhoX_C	3690.77		1	0.999998	-0.003034	-0.822051	AT1G29910.1(43)-AT4G10340.1(50)/AT1G29920.1(43)-AT4G10340.1(50)/AT1G29930.1(43)-AT4G10340.1(50)/AT2G34420.1(41)-AT4G10340.1(50)/	Inter-Protein	19	1	34	27	1	1	0.789474	0.916667	0	0	ChlorplastXL_cross-linked_spectra.csv	SKAVSETSDELAK(2)-TVAKPKGPSGSPWYGSDRVK(6)	SKAVSETSDELAK-TVAKPKGPSGSPWYGSDRVK	AT1G29910.1(43)-AT4G10340.1(50)	AT1G29910	AT4G10340	AT1G29910-AT4G10340
E20230523_22.40142.40142.3.1.dta	3	3591.7	KTVAKPKGPSGSPWYGSDR(1)-SKAVSETSDELAK(2)	Cross-Linked	PhoX_C	3591.7		1	0.999998	-0.002284	-0.635911	AT1G29910.1(37)-AT4G10340.1(50)/AT1G29920.1(37)-AT4G10340.1(50)/AT1G29930.1(37)-AT4G10340.1(50)/AT2G34420.1(35)-AT4G10340.1(50)/	Inter-Protein	17	1	28	28	1	1	0.888889	0.916667	0	1	ChlorplastXL_cross-linked_spectra.csv	KTVAKPKGPSGSPWYGSDR(1)-SKAVSETSDELAK(2)	KTVAKPKGPSGSPWYGSDR-SKAVSETSDELAK	AT1G29910.1(37)-AT4G10340.1(50)	AT1G29910	AT4G10340	AT1G29910-AT4G10340
E20230523_02.75078.75078.3.0.dta	3	3348.55	YTGKKFCFEPTSFTVK(4)-KDIQPWQER(1)	Cross-Linked	PhoX_C	3348.54	Carbamidomethyl[C](7)	1	0.999998	0.002391	0.714042	AT3G50820.1(133)-ATCG00280.1(382)/	Inter-Protein	1	1	29	20	1	1	0.8	1	1	0	ChlorplastXL_cross-linked_spectra.csv	KDIQPWQER(1)-YTGKKFCFEPTSFTVK(4)	KDIQPWQER-YTGKKFCFEPTSFTVK	AT3G50820.1(133)-ATCG00280.1(382)	AT3G50820	ATCG00280	AT3G50820-ATCG00280
E20230523_18.55840.55840.6.0.dta	6	4286.1	TVAKPKGPSGSPWYGSDRVK(6)-TVKSTPQSIWYGPDRPK(3)	Cross-Linked	PhoX_C	4286.11		1	0.999998	-0.002688	-0.627143	AT1G29910.1(43)-AT2G05100.1(42)/AT1G29910.1(43)-AT2G05070.1(42)/AT1G29910.1(43)-AT3G27690.1(43)/AT1G29920.1(43)-AT2G05100.1(42)/AT1G29920.1(43)-AT2G05070.1(42)/AT1G29920.1(43)-AT3G27690.1(43)/AT1G29930.1(43)-AT2G05100.1(42)/AT1G29930.1(43)-AT2G05070.1(42)/AT1G29930.1(43)-AT3G27690.1(43)/AT2G34420.1(41)-AT2G05100.1(42)/AT2G34420.1(41)-AT2G05070.1(42)/AT2G34420.1(41)-AT3G27690.1(43)/	Inter-Protein	14	1	23	21	1	1	0.789474	0.8125	0	0	ChlorplastXL_cross-linked_spectra.csv	TVAKPKGPSGSPWYGSDRVK(6)-TVKSTPQSIWYGPDRPK(3)	TVAKPKGPSGSPWYGSDRVK-TVKSTPQSIWYGPDRPK	AT1G29910.1(43)-AT2G05100.1(42)	AT1G29910	AT2G05100	AT1G29910-AT2G05100
E20230523_22.87485.87485.5.1.dta	5	4159.05	LGANVGSAQGPTGLGKYLMR(16)-TVKSTPQSIWYGPDRPK(3)	Cross-Linked	PhoX_C	4159.05		1	0.999998	-0.001377	-0.331085	ATCG00280.1(339)-AT2G05100.1(42)/ATCG00280.1(339)-AT2G05070.1(42)/ATCG00280.1(339)-AT3G27690.1(43)/	Inter-Protein	17	1	29.5	16.5	1	1	0.526316	0.6875	0	0	ChlorplastXL_cross-linked_spectra.csv	LGANVGSAQGPTGLGKYLMR(16)-TVKSTPQSIWYGPDRPK(3)	LGANVGSAQGPTGLGKYLMR-TVKSTPQSIWYGPDRPK	ATCG00280.1(339)-AT2G05100.1(42)	ATCG00280	AT2G05100	AT2G05100-ATCG00280
E20230523_05.85189.85189.4.1.dta	4	4437.28	AAASKTIEVEVDKPLGLTLGQK(5)-TVKSTPQSIWYGPDRPK(3)	Cross-Linked	PhoX_C	4437.27		1	0.999998	0.004618	1.04073	AT5G17170.1(84)-AT2G05100.1(42)/AT5G17170.1(84)-AT2G05070.1(42)/AT5G17170.1(84)-AT3G27690.1(43)/	Inter-Protein	4	1	21	23	1	1	0.714286	0.875	0	1	ChlorplastXL_cross-linked_spectra.csv	AAASKTIEVEVDKPLGLTLGQK(5)-TVKSTPQSIWYGPDRPK(3)	AAASKTIEVEVDKPLGLTLGQK-TVKSTPQSIWYGPDRPK	AT5G17170.1(84)-AT2G05100.1(42)	AT5G17170	AT2G05100	AT2G05100-AT5G17170
E20230523_15.75921.75921.5.0.dta	5	3884.92	TVAKPKGPSGSPWYGSDR(6)-AKTVISDRPLWFPGAK(2)	Cross-Linked	PhoX_C	3884.92		1	0.999998	0.003273	0.842489	AT1G29910.1(43)-AT3G08940.2(46)/AT1G29920.1(43)-AT3G08940.2(46)/AT1G29930.1(43)-AT3G08940.2(46)/AT2G34420.1(41)-AT3G08940.2(46)/	Inter-Protein	12	1	37.5	26.5	1	1	0.941176	0.866667	0	1	ChlorplastXL_cross-linked_spectra.csv	AKTVISDRPLWFPGAK(2)-TVAKPKGPSGSPWYGSDR(6)	AKTVISDRPLWFPGAK-TVAKPKGPSGSPWYGSDR	AT1G29910.1(43)-AT3G08940.2(46)	AT1G29910	AT3G08940	AT1G29910-AT3G08940
E20230523_10.63116.63116.6.1.dta	6	4118.02	TVAKPKGPSGSPWYGSDRVK(6)-IKTDKPFGINGSMDLR(5)	Cross-Linked	PhoX_C	4118.02		1	0.999998	-0.000721	-0.175084	AT1G29910.1(43)-AT1G79040.1(51)/AT1G29920.1(43)-AT1G79040.1(51)/AT1G29930.1(43)-AT1G79040.1(51)/AT2G34420.1(41)-AT1G79040.1(51)/	Inter-Protein	8	1	18	17	1	1	0.736842	0.6	0	0	ChlorplastXL_cross-linked_spectra.csv	IKTDKPFGINGSMDLR(5)-TVAKPKGPSGSPWYGSDRVK(6)	IKTDKPFGINGSMDLR-TVAKPKGPSGSPWYGSDRVK	AT1G29910.1(43)-AT1G79040.1(51)	AT1G29910	AT1G79040	AT1G29910-AT1G79040
E20230523_03.37402.37402.3.0.dta	3	2580.17	LASVKDTSTEVK(5)-ATQTVEDSSR(1)	Cross-Linked	PhoX_C	2580.17		1	0.999998	-0.002647	-1.0259	AT4G32260.1(129)-ATCG00710.1(2)/	Inter-Protein	2	1	29.5	22.5	1	1	1	1	0	1	ChlorplastXL_cross-linked_spectra.csv	ATQTVEDSSR(1)-LASVKDTSTEVK(5)	ATQTVEDSSR-LASVKDTSTEVK	AT4G32260.1(129)-ATCG00710.1(2)	AT4G32260	ATCG00710	AT4G32260-ATCG00710
E20230523_26.57214.57214.3.0.dta	3	2799.26	SKYKITYQFYR(4)-ATQTVEDSSR(1)	Cross-Linked	PhoX_C	2799.27		1	0.999998	-0.001957	-0.699112	AT4G02770.1(147)-ATCG00710.1(2)/	Inter-Protein	21	1	16	14	1	1	0.9	0.888889	0	1	ChlorplastXL_cross-linked_spectra.csv	ATQTVEDSSR(1)-SKYKITYQFYR(4)	ATQTVEDSSR-SKYKITYQFYR	AT4G02770.1(147)-ATCG00710.1(2)	AT4G02770	ATCG00710	AT4G02770-ATCG00710
E20230523_38.94207.94207.5.0.dta	5	5097.51	SKPETGEVIGVFESLQPSDTDLGAKVPK(25)-TVKSTPQSIWYGPDRPK(3)	Cross-Linked	PhoX_C	5097.51		1	0.999998	0.000687	0.134772	AT3G50820.1(315)-AT2G05100.1(42)/AT3G50820.1(315)-AT2G05070.1(42)/AT3G50820.1(315)-AT3G27690.1(43)/AT5G66570.1(316)-AT2G05100.1(42)/AT5G66570.1(316)-AT2G05070.1(42)/AT5G66570.1(316)-AT3G27690.1(43)/	Inter-Protein	30	1	20.5	13.5	1	1	0.555556	0.625	0	0	ChlorplastXL_cross-linked_spectra.csv	SKPETGEVIGVFESLQPSDTDLGAKVPK(25)-TVKSTPQSIWYGPDRPK(3)	SKPETGEVIGVFESLQPSDTDLGAKVPK-TVKSTPQSIWYGPDRPK	AT3G50820.1(315)-AT2G05100.1(42)	AT3G50820	AT2G05100	AT2G05100-AT3G50820
E20230523_03.59217.59217.5.0.dta	5	4621.21	SKAVSETSDELAKWYGPDRR(2)-TVAKPKGPSGSPWYGSDRVK(4)	Cross-Linked	PhoX_C	4621.21		1	0.999998	-0.007658	-1.65714	AT4G10340.1(50)-AT1G29910.1(41)/AT4G10340.1(50)-AT1G29920.1(41)/AT4G10340.1(50)-AT1G29930.1(41)/AT4G10340.1(50)-AT2G34420.1(39)/	Inter-Protein	2	1	19	29	1	1	0.631579	0.684211	1	0	ChlorplastXL_cross-linked_spectra.csv	SKAVSETSDELAKWYGPDRR(2)-TVAKPKGPSGSPWYGSDRVK(4)	SKAVSETSDELAKWYGPDRR-TVAKPKGPSGSPWYGSDRVK	AT4G10340.1(50)-AT1G29910.1(41)	AT4G10340	AT1G29910	AT1G29910-AT4G10340
E20230523_04.32206.32206.3.0.dta	3	2455.11	GGKNSAPTPVPK(3)-ATQTVEDSSR(1)	Cross-Linked	PhoX_C	2455.11		1	0.999998	0.000539	0.219542	AT3G47070.1(76)-ATCG00710.1(2)/	Inter-Protein	3	1	15	15	1	1	0.727273	1	0	0	ChlorplastXL_cross-linked_spectra.csv	ATQTVEDSSR(1)-GGKNSAPTPVPK(3)	ATQTVEDSSR-GGKNSAPTPVPK	AT3G47070.1(76)-ATCG00710.1(2)	AT3G47070	ATCG00710	AT3G47070-ATCG00710
E20230523_14.44958.44958.4.0.dta	4	3451.57	KASKPTGPSGSPWYGSDR(4)-SKAVSETSDELAK(2)	Cross-Linked	PhoX_C	3451.57		1	0.999998	-0.003337	-0.966807	AT2G34430.1(40)-AT4G10340.1(50)/	Inter-Protein	11	1	23.5	20.5	1	1	0.764706	0.833333	0	0	ChlorplastXL_cross-linked_spectra.csv	KASKPTGPSGSPWYGSDR(4)-SKAVSETSDELAK(2)	KASKPTGPSGSPWYGSDR-SKAVSETSDELAK	AT2G34430.1(40)-AT4G10340.1(50)	AT2G34430	AT4G10340	AT2G34430-AT4G10340
E20230523_34.70207.70207.4.1.dta	4	3649.68	TVAKPKGPSGSPWYGSDR(6)-TDKPFGINGSMDLR(3)	Cross-Linked	PhoX_C	3649.68		1	0.999998	-0.00275	-0.753491	AT1G29910.1(43)-AT1G79040.1(51)/AT1G29920.1(43)-AT1G79040.1(51)/AT1G29930.1(43)-AT1G79040.1(51)/AT2G34420.1(41)-AT1G79040.1(51)/	Inter-Protein	27	1	21.5	28.5	1	1	0.647059	0.923077	2	0	ChlorplastXL_cross-linked_spectra.csv	TDKPFGINGSMDLR(3)-TVAKPKGPSGSPWYGSDR(6)	TDKPFGINGSMDLR-TVAKPKGPSGSPWYGSDR	AT1G29910.1(43)-AT1G79040.1(51)	AT1G29910	AT1G79040	AT1G29910-AT1G79040
E20230523_10.92235.92235.5.0.dta	5	4122.01	TVKSTPQSIWYGPDRPK(3)-IPEKLAFYDYIGNNPAK(4)	Cross-Linked	PhoX_C	4122		1	0.999998	0.001836	0.445414	AT2G05100.1(42)-ATCG00680.1(308)/AT2G05070.1(42)-ATCG00680.1(308)/AT3G27690.1(43)-ATCG00680.1(308)/	Inter-Protein	8	1	13.5	19.5	1	1	0.625	0.625	0	0	ChlorplastXL_cross-linked_spectra.csv	IPEKLAFYDYIGNNPAK(4)-TVKSTPQSIWYGPDRPK(3)	IPEKLAFYDYIGNNPAK-TVKSTPQSIWYGPDRPK	AT2G05100.1(42)-ATCG00680.1(308)	AT2G05100	ATCG00680	AT2G05100-ATCG00680
E20230523_17.58284.58284.4.1.dta	4	4286.11	TVAKPKGPSGSPWYGSDRVK(4)-TVKSTPQSIWYGPDRPK(3)	Cross-Linked	PhoX_C	4286.11		1	0.999998	-0.001069	-0.24941	AT1G29910.1(41)-AT2G05100.1(42)/AT1G29910.1(41)-AT2G05070.1(42)/AT1G29910.1(41)-AT3G27690.1(43)/AT1G29920.1(41)-AT2G05100.1(42)/AT1G29920.1(41)-AT2G05070.1(42)/AT1G29920.1(41)-AT3G27690.1(43)/AT1G29930.1(41)-AT2G05100.1(42)/AT1G29930.1(41)-AT2G05070.1(42)/AT1G29930.1(41)-AT3G27690.1(43)/AT2G34420.1(39)-AT2G05100.1(42)/AT2G34420.1(39)-AT2G05070.1(42)/AT2G34420.1(39)-AT3G27690.1(43)/	Inter-Protein	13	1	24	37	1	1	0.684211	0.875	1	1	ChlorplastXL_cross-linked_spectra.csv	TVAKPKGPSGSPWYGSDRVK(4)-TVKSTPQSIWYGPDRPK(3)	TVAKPKGPSGSPWYGSDRVK-TVKSTPQSIWYGPDRPK	AT1G29910.1(41)-AT2G05100.1(42)	AT1G29910	AT2G05100	AT1G29910-AT2G05100
E20230523_03.51030.51030.5.0.dta	5	4075.89	ASKPTGPSGSPWYGSDRVK(3)-TVAKPKGPSGSPWYGSDR(6)	Cross-Linked	PhoX_C	4075.9		1	0.999998	-0.002465	-0.604775	AT2G34430.1(40)-AT1G29910.1(43)/AT2G34430.1(40)-AT1G29920.1(43)/AT2G34430.1(40)-AT1G29930.1(43)/AT2G34430.1(40)-AT2G34420.1(41)/	Inter-Protein	2	1	34	34	1	1	0.944444	0.823529	0	1	ChlorplastXL_cross-linked_spectra.csv	ASKPTGPSGSPWYGSDRVK(3)-TVAKPKGPSGSPWYGSDR(6)	ASKPTGPSGSPWYGSDRVK-TVAKPKGPSGSPWYGSDR	AT2G34430.1(40)-AT1G29910.1(43)	AT2G34430	AT1G29910	AT1G29910-AT2G34430
E20230523_15.39422.39422.4.1.dta	4	3180.39	KASKPTGPSGSPWYGSDR(1)-ATQTVEDSSR(1)	Cross-Linked	PhoX_C	3180.39		1	0.999998	0.0031	0.974723	AT2G34430.1(37)-ATCG00710.1(2)/	Inter-Protein	12	1	17.5	17.5	1	1	0.705882	1	0	0	ChlorplastXL_cross-linked_spectra.csv	ATQTVEDSSR(1)-KASKPTGPSGSPWYGSDR(1)	ATQTVEDSSR-KASKPTGPSGSPWYGSDR	AT2G34430.1(37)-ATCG00710.1(2)	AT2G34430	ATCG00710	AT2G34430-ATCG00710
E20230523_02.77605.77605.3.0.dta	3	3825.95	NVGSVVAVDQDPKTRYPVVVR(13)-NVSPIEVKFTGK(8)	Cross-Linked	PhoX_C	3825.96		1	0.999998	-0.004796	-1.25354	AT2G20260.1(114)-AT4G02770.1(199)/AT4G28750.1(111)-AT4G02770.1(199)/	Inter-Protein	1	1	43.5	18.5	1	1	0.85	0.909091	1	0	ChlorplastXL_cross-linked_spectra.csv	NVGSVVAVDQDPKTRYPVVVR(13)-NVSPIEVKFTGK(8)	NVGSVVAVDQDPKTRYPVVVR-NVSPIEVKFTGK	AT2G20260.1(114)-AT4G02770.1(199)	AT2G20260	AT4G02770	AT2G20260-AT4G02770
E20230523_38.87825.87825.5.0.dta	5	4896.36	AAEDPEFETFYTKNILLNEGIR(13)-TVAKPKGPSGSPWYGSDRVK(4)	Cross-Linked	PhoX_C	4896.36		1	0.999998	0.003612	0.737692	ATCG00270.1(318)-AT1G29910.1(41)/ATCG00270.1(318)-AT1G29920.1(41)/ATCG00270.1(318)-AT1G29930.1(41)/ATCG00270.1(318)-AT2G34420.1(39)/	Inter-Protein	30	1	19	16	1	1	0.666667	0.473684	0	0	ChlorplastXL_cross-linked_spectra.csv	AAEDPEFETFYTKNILLNEGIR(13)-TVAKPKGPSGSPWYGSDRVK(4)	AAEDPEFETFYTKNILLNEGIR-TVAKPKGPSGSPWYGSDRVK	ATCG00270.1(318)-AT1G29910.1(41)	ATCG00270	AT1G29910	AT1G29910-ATCG00270
E20230523_05.67874.67874.5.0.dta	5	3890.86	TVAKPKGPSGSPWYGSDR(4)-IKTDKPFGINGSMDLR(5)	Cross-Linked	PhoX_C	3890.86		1	0.999998	-0.000906	-0.232854	AT1G29910.1(41)-AT1G79040.1(51)/AT1G29920.1(41)-AT1G79040.1(51)/AT1G29930.1(41)-AT1G79040.1(51)/AT2G34420.1(39)-AT1G79040.1(51)/	Inter-Protein	4	1	23	18	1	1	0.647059	0.8	0	1	ChlorplastXL_cross-linked_spectra.csv	IKTDKPFGINGSMDLR(5)-TVAKPKGPSGSPWYGSDR(4)	IKTDKPFGINGSMDLR-TVAKPKGPSGSPWYGSDR	AT1G29910.1(41)-AT1G79040.1(51)	AT1G29910	AT1G79040	AT1G29910-AT1G79040
E20230523_24.43403.43403.5.0.dta	5	3690.77	TVAKPKGPSGSPWYGSDRVK(6)-SKAVSETSDELAK(2)	Cross-Linked	PhoX_C	3690.77		1	0.999998	-0.001986	-0.538099	AT1G29910.1(43)-AT4G10340.1(50)/AT1G29920.1(43)-AT4G10340.1(50)/AT1G29930.1(43)-AT4G10340.1(50)/AT2G34420.1(41)-AT4G10340.1(50)/	Inter-Protein	19	1	16.5	18.5	1	1	0.631579	0.833333	0	0	ChlorplastXL_cross-linked_spectra.csv	SKAVSETSDELAK(2)-TVAKPKGPSGSPWYGSDRVK(6)	SKAVSETSDELAK-TVAKPKGPSGSPWYGSDRVK	AT1G29910.1(43)-AT4G10340.1(50)	AT1G29910	AT4G10340	AT1G29910-AT4G10340
E20230523_03.110515.110515.4.1.dta	4	3978.73	ACPTDVLEMIPWDGCKAK(16)-TSFEEWAKPGHFSR(8)	Cross-Linked	PhoX_C	3978.73	Carbamidomethyl[C](2);Carbamidomethyl[C](15)	1	0.999998	-0.003288	-0.826394	ATCG01060.1(35)-ATCG00350.1(28)/	Inter-Protein	2	1	28	18	1	1	0.705882	0.846154	0	0	ChlorplastXL_cross-linked_spectra.csv	ACPTDVLEMIPWDGCKAK(16)-TSFEEWAKPGHFSR(8)	ACPTDVLEMIPWDGCKAK-TSFEEWAKPGHFSR	ATCG01060.1(35)-ATCG00350.1(28)	ATCG01060	ATCG00350	ATCG00350-ATCG01060
E20230523_38.94115.94115.5.0.dta	5	5097.51	SKPETGEVIGVFESLQPSDTDLGAKVPK(25)-TVKSTPQSIWYGPDRPK(3)	Cross-Linked	PhoX_C	5097.51		1	0.999998	0.001682	0.329965	AT3G50820.1(315)-AT2G05100.1(42)/AT3G50820.1(315)-AT2G05070.1(42)/AT3G50820.1(315)-AT3G27690.1(43)/AT5G66570.1(316)-AT2G05100.1(42)/AT5G66570.1(316)-AT2G05070.1(42)/AT5G66570.1(316)-AT3G27690.1(43)/	Inter-Protein	30	1	17.5	11.5	1	1	0.518519	0.5625	0	0	ChlorplastXL_cross-linked_spectra.csv	SKPETGEVIGVFESLQPSDTDLGAKVPK(25)-TVKSTPQSIWYGPDRPK(3)	SKPETGEVIGVFESLQPSDTDLGAKVPK-TVKSTPQSIWYGPDRPK	AT3G50820.1(315)-AT2G05100.1(42)	AT3G50820	AT2G05100	AT2G05100-AT3G50820
E20230523_20.44885.44885.4.3.dta	4	3238.51	KIKTDKPFGINGSMDLR(1)-ATQTVEDSSR(1)	Cross-Linked	PhoX_C	3238.51	Oxidation[M](14)	1	0.999998	0.004317	1.33302	AT1G79040.1(46)-ATCG00710.1(2)/	Inter-Protein	16	1	29	14	1	1	0.75	0.888889	0	0	ChlorplastXL_cross-linked_spectra.csv	ATQTVEDSSR(1)-KIKTDKPFGINGSMDLR(1)	ATQTVEDSSR-KIKTDKPFGINGSMDLR	AT1G79040.1(46)-ATCG00710.1(2)	AT1G79040	ATCG00710	AT1G79040-ATCG00710
E20230523_05.70514.70514.5.0.dta	5	4467.25	NVGSVVAVDQDPKTRYPVVVR(13)-TVKSTPQSIWYGPDRPK(3)	Cross-Linked	PhoX_C	4467.25		1	0.999998	0.001064	0.238178	AT2G20260.1(114)-AT2G05100.1(42)/AT2G20260.1(114)-AT2G05070.1(42)/AT2G20260.1(114)-AT3G27690.1(43)/AT4G28750.1(111)-AT2G05100.1(42)/AT4G28750.1(111)-AT2G05070.1(42)/AT4G28750.1(111)-AT3G27690.1(43)/	Inter-Protein	4	1	23	20	1	1	0.45	0.75	0	0	ChlorplastXL_cross-linked_spectra.csv	NVGSVVAVDQDPKTRYPVVVR(13)-TVKSTPQSIWYGPDRPK(3)	NVGSVVAVDQDPKTRYPVVVR-TVKSTPQSIWYGPDRPK	AT2G20260.1(114)-AT2G05100.1(42)	AT2G20260	AT2G05100	AT2G05100-AT2G20260
E20230523_04.54299.54299.5.0.dta	5	3596.82	TVAKPKGPSGSPWYGSDRVK(6)-SIGKNVSPIEVK(4)	Cross-Linked	PhoX_C	3596.81		1	0.999998	0.00331	0.920259	AT1G29910.1(43)-AT4G02770.1(191)/AT1G29920.1(43)-AT4G02770.1(191)/AT1G29930.1(43)-AT4G02770.1(191)/AT2G34420.1(41)-AT4G02770.1(191)/	Inter-Protein	3	1	23.5	16.5	1	1	0.789474	0.909091	0	1	ChlorplastXL_cross-linked_spectra.csv	SIGKNVSPIEVK(4)-TVAKPKGPSGSPWYGSDRVK(6)	SIGKNVSPIEVK-TVAKPKGPSGSPWYGSDRVK	AT1G29910.1(43)-AT4G02770.1(191)	AT1G29910	AT4G02770	AT1G29910-AT4G02770
E20230523_22.55778.55778.4.0.dta	4	3262.51	TVKSTPQSIWYGPDRPK(3)-ATQTVEDSSR(1)	Cross-Linked	PhoX_C	3262.51		1	0.999998	0.002157	0.661148	AT2G05100.1(42)-ATCG00710.1(2)/AT2G05070.1(42)-ATCG00710.1(2)/AT3G27690.1(43)-ATCG00710.1(2)/	Inter-Protein	17	1	20.5	12.5	1	1	0.625	0.777778	0	0	ChlorplastXL_cross-linked_spectra.csv	ATQTVEDSSR(1)-TVKSTPQSIWYGPDRPK(3)	ATQTVEDSSR-TVKSTPQSIWYGPDRPK	AT2G05100.1(42)-ATCG00710.1(2)	AT2G05100	ATCG00710	AT2G05100-ATCG00710
E20230523_26.46053.46053.4.0.dta	4	2913.49	GVTKKPDLNDPVLR(5)-GGKNSAPTPVPK(3)	Cross-Linked	PhoX_C	2913.49		1	0.999998	-0.00022	-0.075511	ATCG00730.1(6)-AT3G47070.1(76)/	Inter-Protein	21	1	19.5	20.5	1	1	0.769231	0.727273	1	0	ChlorplastXL_cross-linked_spectra.csv	GGKNSAPTPVPK(3)-GVTKKPDLNDPVLR(5)	GGKNSAPTPVPK-GVTKKPDLNDPVLR	ATCG00730.1(6)-AT3G47070.1(76)	ATCG00730	AT3G47070	AT3G47070-ATCG00730
E20230523_04.65420.65420.5.0.dta	5	4179.04	KINKGSNIIILDSYTDSAK(1)-TVAKPKGPSGSPWYGSDR(6)	Cross-Linked	PhoX_C	4179.04		1	0.999998	-0.002466	-0.590087	AT5G23060.1(298)-AT1G29910.1(43)/AT5G23060.1(298)-AT1G29920.1(43)/AT5G23060.1(298)-AT1G29930.1(43)/AT5G23060.1(298)-AT2G34420.1(41)/	Inter-Protein	3	1	19.5	18.5	1	1	0.555556	0.588235	0	1	ChlorplastXL_cross-linked_spectra.csv	KINKGSNIIILDSYTDSAK(1)-TVAKPKGPSGSPWYGSDR(6)	KINKGSNIIILDSYTDSAK-TVAKPKGPSGSPWYGSDR	AT5G23060.1(298)-AT1G29910.1(43)	AT5G23060	AT1G29910	AT1G29910-AT5G23060
E20230523_08.26031.26031.4.0.dta	4	3030.36	TEDKGKEYGSTIKSGK(13)-ATQTVEDSSR(1)	Cross-Linked	PhoX_C	3030.36		1	0.999998	-9.7e-05	-0.032009	AT1G52510.1(107)-ATCG00710.1(2)/	Inter-Protein	6	1	30	26	1	1	0.933333	0.888889	0	0	ChlorplastXL_cross-linked_spectra.csv	ATQTVEDSSR(1)-TEDKGKEYGSTIKSGK(13)	ATQTVEDSSR-TEDKGKEYGSTIKSGK	AT1G52510.1(107)-ATCG00710.1(2)	AT1G52510	ATCG00710	AT1G52510-ATCG00710
E20230523_38.97618.97618.3.0.dta	3	3357.63	KFETLSYLPDLTDSELAK(1)-LGLSAKNYGR(6)	Cross-Linked	PhoX_C	3357.63		1	0.999998	0.000329	0.097986	AT1G67090.1(66)-ATCG00490.1(183)/	Inter-Protein	30	1	20	12	1	1	0.705882	0.888889	0	2	ChlorplastXL_cross-linked_spectra.csv	KFETLSYLPDLTDSELAK(1)-LGLSAKNYGR(6)	KFETLSYLPDLTDSELAK-LGLSAKNYGR	AT1G67090.1(66)-ATCG00490.1(183)	AT1G67090	ATCG00490	AT1G67090-ATCG00490
E20230523_02.91327.91327.5.1.dta	5	5027.43	SKPETGEVIGVFESLQPSDTDLGAKVPK(2)-TVAKPKGPSGSPWYGSDR(6)	Cross-Linked	PhoX_C	5027.43		1	0.999998	-0.005757	-1.14512	AT3G50820.1(292)-AT1G29910.1(43)/AT3G50820.1(292)-AT1G29920.1(43)/AT3G50820.1(292)-AT1G29930.1(43)/AT3G50820.1(292)-AT2G34420.1(41)/AT5G66570.1(293)-AT1G29910.1(43)/AT5G66570.1(293)-AT1G29920.1(43)/AT5G66570.1(293)-AT1G29930.1(43)/AT5G66570.1(293)-AT2G34420.1(41)/	Inter-Protein	1	1	33.5	16.5	1	1	0.703704	0.647059	0	1	ChlorplastXL_cross-linked_spectra.csv	SKPETGEVIGVFESLQPSDTDLGAKVPK(2)-TVAKPKGPSGSPWYGSDR(6)	SKPETGEVIGVFESLQPSDTDLGAKVPK-TVAKPKGPSGSPWYGSDR	AT3G50820.1(292)-AT1G29910.1(43)	AT3G50820	AT1G29910	AT1G29910-AT3G50820
E20230523_33.69904.69904.4.0.dta	4	3649.68	TVAKPKGPSGSPWYGSDR(6)-TDKPFGINGSMDLR(3)	Cross-Linked	PhoX_C	3649.68		1	0.999998	-0.002154	-0.590189	AT1G29910.1(43)-AT1G79040.1(51)/AT1G29920.1(43)-AT1G79040.1(51)/AT1G29930.1(43)-AT1G79040.1(51)/AT2G34420.1(41)-AT1G79040.1(51)/	Inter-Protein	26	1	21	22	1	1	0.705882	0.846154	1	0	ChlorplastXL_cross-linked_spectra.csv	TDKPFGINGSMDLR(3)-TVAKPKGPSGSPWYGSDR(6)	TDKPFGINGSMDLR-TVAKPKGPSGSPWYGSDR	AT1G29910.1(43)-AT1G79040.1(51)	AT1G29910	AT1G79040	AT1G29910-AT1G79040
E20230523_13.53346.53346.3.0.dta	3	2857.27	YSDQNGLQFVKKQ(11)-ATQTVEDSSR(1)	Cross-Linked	PhoX_C	2857.27		1	0.999998	-0.000113	-0.039548	AT4G28660.1(181)-ATCG00710.1(2)/	Inter-Protein	10	1	20	10	1	1	0.833333	0.888889	0	1	ChlorplastXL_cross-linked_spectra.csv	ATQTVEDSSR(1)-YSDQNGLQFVKKQ(11)	ATQTVEDSSR-YSDQNGLQFVKKQ	AT4G28660.1(181)-ATCG00710.1(2)	AT4G28660	ATCG00710	AT4G28660-ATCG00710
E20230523_23.86527.86527.4.0.dta	4	4221.03	TLKQLENYKNETILFEQQR(3)-ETQVEVEEKLAEGR(9)	Cross-Linked	PhoX_C	4221.04		1	0.999998	-0.003795	-0.899068	ATCG00130.1(119)-AT4G32260.1(171)/	Inter-Protein	18	1	27	26	1	1	0.944444	0.846154	1	0	ChlorplastXL_cross-linked_spectra.csv	ETQVEVEEKLAEGR(9)-TLKQLENYKNETILFEQQR(3)	ETQVEVEEKLAEGR-TLKQLENYKNETILFEQQR	ATCG00130.1(119)-AT4G32260.1(171)	ATCG00130	AT4G32260	AT4G32260-ATCG00130
E20230523_30.45556.45556.5.0.dta	5	4044.91	TVAKPKGPSGSPWYGSDRVK(6)-ADSVSKNAPPDFQNTK(6)	Cross-Linked	PhoX_C	4044.91		1	0.999998	-5e-06	-0.001236	AT1G29910.1(43)-AT3G50820.1(151)/AT1G29920.1(43)-AT3G50820.1(151)/AT1G29930.1(43)-AT3G50820.1(151)/AT2G34420.1(41)-AT3G50820.1(151)/	Inter-Protein	24	1	26.5	22.5	1	1	0.736842	0.866667	0	0	ChlorplastXL_cross-linked_spectra.csv	ADSVSKNAPPDFQNTK(6)-TVAKPKGPSGSPWYGSDRVK(6)	ADSVSKNAPPDFQNTK-TVAKPKGPSGSPWYGSDRVK	AT1G29910.1(43)-AT3G50820.1(151)	AT1G29910	AT3G50820	AT1G29910-AT3G50820
E20230523_38.49245.49245.4.0.dta	4	2640.25	SKYKITYQFYR(2)-GKISASESR(2)	Cross-Linked	PhoX_C	2640.25		1	0.999998	0.001173	0.444276	AT4G02770.1(145)-ATCG00120.1(121)/	Inter-Protein	30	1	17	18	1	1	0.9	0.875	1	0	ChlorplastXL_cross-linked_spectra.csv	GKISASESR(2)-SKYKITYQFYR(2)	GKISASESR-SKYKITYQFYR	AT4G02770.1(145)-ATCG00120.1(121)	AT4G02770	ATCG00120	AT4G02770-ATCG00120
E20230523_05.84982.84982.5.0.dta	5	5355.65	VTKSKPETGEVIGVFESLQPSDTDLGAKVPK(3)-TVAKPKGPSGSPWYGSDR(4)	Cross-Linked	PhoX_C	5355.65		1	0.999998	0.001685	0.314621	AT5G66570.1(291)-AT1G29910.1(41)/AT5G66570.1(291)-AT1G29920.1(41)/AT5G66570.1(291)-AT1G29930.1(41)/AT5G66570.1(291)-AT2G34420.1(39)/	Inter-Protein	4	1	31.5	13.5	1	1	0.4	0.529412	0	0	ChlorplastXL_cross-linked_spectra.csv	TVAKPKGPSGSPWYGSDR(4)-VTKSKPETGEVIGVFESLQPSDTDLGAKVPK(3)	TVAKPKGPSGSPWYGSDR-VTKSKPETGEVIGVFESLQPSDTDLGAKVPK	AT5G66570.1(291)-AT1G29910.1(41)	AT5G66570	AT1G29910	AT1G29910-AT5G66570
E20230523_26.51062.51062.5.0.dta	5	5004.49	AAEDPAPASSSSKDSPAAAAAPDGATATKPKPPPIGPK(13)-SIGKNVSPIEVK(4)	Cross-Linked	PhoX_C	5004.49		1	0.999998	7.9e-05	0.015786	AT4G28750.1(57)-AT4G02770.1(191)/	Inter-Protein	21	1	43	13	1	1	0.783784	0.727273	0	0	ChlorplastXL_cross-linked_spectra.csv	AAEDPAPASSSSKDSPAAAAAPDGATATKPKPPPIGPK(13)-SIGKNVSPIEVK(4)	AAEDPAPASSSSKDSPAAAAAPDGATATKPKPPPIGPK-SIGKNVSPIEVK	AT4G28750.1(57)-AT4G02770.1(191)	AT4G28750	AT4G02770	AT4G02770-AT4G28750
E20230523_08.92536.92536.5.3.dta	5	5769.8	GTGTANQCPTIDGGSETFSFKPGKYAGK(21)-KLESSLKLYAPESAPALALNAQIEK(7)	Cross-Linked	PhoX_C	5769.8	Carbamidomethyl[C](8)	1	0.999998	-0.003972	-0.688412	AT5G66570.1(127)-AT1G31330.1(97)/	Inter-Protein	6	1	27.5	21.5	1	1	0.407407	0.666667	0	0	ChlorplastXL_cross-linked_spectra.csv	GTGTANQCPTIDGGSETFSFKPGKYAGK(21)-KLESSLKLYAPESAPALALNAQIEK(7)	GTGTANQCPTIDGGSETFSFKPGKYAGK-KLESSLKLYAPESAPALALNAQIEK	AT5G66570.1(127)-AT1G31330.1(97)	AT5G66570	AT1G31330	AT1G31330-AT5G66570
E20230523_35.96050.96050.3.1.dta	3	3543.62	AGGGGYGGASGKVDYVFK(12)-TVKAQIWDTAGQER(3)	Cross-Linked	PhoX_C	3543.62	Acetyl[ProteinN-term](0)	1	0.999998	0.000369	0.104131	AT4G39990.1(13)-AT1G09630.1(62)/AT4G39990.1(13)-AT3G12160.1(65)/AT4G39990.1(13)-AT5G59150.1(62)/	Inter-Protein	28	1	16	11	1	1	0.705882	0.692308	0	0	ChlorplastXL_cross-linked_spectra.csv	AGGGGYGGASGKVDYVFK(12)-TVKAQIWDTAGQER(3)	AGGGGYGGASGKVDYVFK-TVKAQIWDTAGQER	AT4G39990.1(13)-AT1G09630.1(62)	AT4G39990	AT1G09630	AT1G09630-AT4G39990
E20230523_10.63692.63692.4.0.dta	4	3483.66	AAKSPAGLFFQHAGHR(3)-VAALGTQYPKDSSSR(10)	Cross-Linked	PhoX_C	3483.66		1	0.999998	-0.002114	-0.606833	AT2G19520.1(428)-AT5G40340.1(643)/	Inter-Protein	8	1	13.5	28.5	1	1	0.666667	0.857143	0	0	ChlorplastXL_cross-linked_spectra.csv	AAKSPAGLFFQHAGHR(3)-VAALGTQYPKDSSSR(10)	AAKSPAGLFFQHAGHR-VAALGTQYPKDSSSR	AT2G19520.1(428)-AT5G40340.1(643)	AT2G19520	AT5G40340	AT2G19520-AT5G40340
E20230523_28.69074.69074.3.0.dta	3	2738.41	SVVKLEAPQLAQIAK(4)-GKISASESR(2)	Cross-Linked	PhoX_C	2738.41		1	0.999998	-0.000532	-0.194273	AT4G09650.1(162)-ATCG00120.1(121)/	Inter-Protein	22	1	24	8	1	1	0.928571	0.875	0	1	ChlorplastXL_cross-linked_spectra.csv	GKISASESR(2)-SVVKLEAPQLAQIAK(4)	GKISASESR-SVVKLEAPQLAQIAK	AT4G09650.1(162)-ATCG00120.1(121)	AT4G09650	ATCG00120	AT4G09650-ATCG00120
E20230523_10.45554.45554.4.0.dta	4	4203.99	TVAKPKGPSGSPWYGSDRVK(4)-KASKPTGPSGSPWYGSDR(1)	Cross-Linked	PhoX_C	4203.99		1	0.999998	-0.000451	-0.107279	AT1G29910.1(41)-AT2G34430.1(37)/AT1G29920.1(41)-AT2G34430.1(37)/AT1G29930.1(41)-AT2G34430.1(37)/AT2G34420.1(39)-AT2G34430.1(37)/	Inter-Protein	8	1	25	28	1	1	0.578947	0.764706	1	1	ChlorplastXL_cross-linked_spectra.csv	KASKPTGPSGSPWYGSDR(1)-TVAKPKGPSGSPWYGSDRVK(4)	KASKPTGPSGSPWYGSDR-TVAKPKGPSGSPWYGSDRVK	AT1G29910.1(41)-AT2G34430.1(37)	AT1G29910	AT2G34430	AT1G29910-AT2G34430
E20230523_03.47467.47467.5.0.dta	5	3976.82	TVAKPKGPSGSPWYGSDR(4)-KASKPTGPSGSPWYGSDR(1)	Cross-Linked	PhoX_C	3976.83		1	0.999998	-0.004247	-1.06794	AT1G29910.1(41)-AT2G34430.1(37)/AT1G29920.1(41)-AT2G34430.1(37)/AT1G29930.1(41)-AT2G34430.1(37)/AT2G34420.1(39)-AT2G34430.1(37)/	Inter-Protein	2	1	16.5	14.5	1	1	0.823529	0.764706	0	1	ChlorplastXL_cross-linked_spectra.csv	KASKPTGPSGSPWYGSDR(1)-TVAKPKGPSGSPWYGSDR(4)	KASKPTGPSGSPWYGSDR-TVAKPKGPSGSPWYGSDR	AT1G29910.1(41)-AT2G34430.1(37)	AT1G29910	AT2G34430	AT1G29910-AT2G34430
E20230523_29.56144.56144.4.1.dta	4	3887.83	TVKSTPQSIWYGPDRPK(3)-ADSVSKNAPPDFQNTK(6)	Cross-Linked	PhoX_C	3887.83		1	0.999998	-0.000776	-0.199597	AT2G05100.1(42)-AT3G50820.1(151)/AT2G05070.1(42)-AT3G50820.1(151)/AT3G27690.1(43)-AT3G50820.1(151)/	Inter-Protein	23	1	23.5	29.5	1	1	0.75	0.933333	1	0	ChlorplastXL_cross-linked_spectra.csv	ADSVSKNAPPDFQNTK(6)-TVKSTPQSIWYGPDRPK(3)	ADSVSKNAPPDFQNTK-TVKSTPQSIWYGPDRPK	AT2G05100.1(42)-AT3G50820.1(151)	AT2G05100	AT3G50820	AT2G05100-AT3G50820
E20230523_20.74417.74417.4.0.dta	4	3289.54	STLSMQKTDPNVADAVAELR(7)-GKISASESR(2)	Cross-Linked	PhoX_C	3289.54		1	0.999998	0.002608	0.792816	AT1G03600.1(93)-ATCG00120.1(121)/	Inter-Protein	16	1	15.5	8.5	1	1	0.684211	0.875	0	1	ChlorplastXL_cross-linked_spectra.csv	GKISASESR(2)-STLSMQKTDPNVADAVAELR(7)	GKISASESR-STLSMQKTDPNVADAVAELR	AT1G03600.1(93)-ATCG00120.1(121)	AT1G03600	ATCG00120	AT1G03600-ATCG00120
E20230523_36.62645.62645.5.0.dta	5	4173.99	TVAKPKGPSGSPWYGSDRVK(6)-LTYDEIQSKTYMEVK(9)	Cross-Linked	PhoX_C	4173.99		1	0.999998	0.000316	0.075707	AT1G29910.1(43)-AT3G50820.1(99)/AT1G29910.1(43)-AT5G66570.1(100)/AT1G29920.1(43)-AT3G50820.1(99)/AT1G29920.1(43)-AT5G66570.1(100)/AT1G29930.1(43)-AT3G50820.1(99)/AT1G29930.1(43)-AT5G66570.1(100)/AT2G34420.1(41)-AT3G50820.1(99)/AT2G34420.1(41)-AT5G66570.1(100)/	Inter-Protein	29	1	19.5	18.5	1	1	0.736842	0.714286	0	0	ChlorplastXL_cross-linked_spectra.csv	LTYDEIQSKTYMEVK(9)-TVAKPKGPSGSPWYGSDRVK(6)	LTYDEIQSKTYMEVK-TVAKPKGPSGSPWYGSDRVK	AT1G29910.1(43)-AT3G50820.1(99)	AT1G29910	AT3G50820	AT1G29910-AT3G50820
E20230523_15.51215.51215.3.0.dta	3	3125.54	GVTKKPDLNDPVLR(1)-SKAVSETSDELAK(2)	Cross-Linked	PhoX_C	3125.54		1	0.999998	0.004524	1.44743	ATCG00730.1(2)-AT4G10340.1(50)/	Inter-Protein	12	1	19	17	1	1	0.769231	0.833333	0	0	ChlorplastXL_cross-linked_spectra.csv	GVTKKPDLNDPVLR(1)-SKAVSETSDELAK(2)	GVTKKPDLNDPVLR-SKAVSETSDELAK	ATCG00730.1(2)-AT4G10340.1(50)	ATCG00730	AT4G10340	AT4G10340-ATCG00730
E20230523_38.34168.34168.6.2.dta	6	4184.07	KTVAKPKGPSGSPWYGSDR(5)-KPAPAKSKAVSETSDELAK(1)	Cross-Linked	PhoX_C	4184.07		1	0.999998	-0.000597	-0.142684	AT1G29910.1(41)-AT4G10340.1(43)/AT1G29920.1(41)-AT4G10340.1(43)/AT1G29930.1(41)-AT4G10340.1(43)/AT2G34420.1(39)-AT4G10340.1(43)/	Inter-Protein	30	1	16.5	15.5	1	1	0.5	0.611111	0	0	ChlorplastXL_cross-linked_spectra.csv	KPAPAKSKAVSETSDELAK(1)-KTVAKPKGPSGSPWYGSDR(5)	KPAPAKSKAVSETSDELAK-KTVAKPKGPSGSPWYGSDR	AT1G29910.1(41)-AT4G10340.1(43)	AT1G29910	AT4G10340	AT1G29910-AT4G10340
E20230523_35.91212.91212.3.1.dta	3	3361.59	IPEKLAFYDYIGNNPAK(4)-KDIQPWQER(1)	Cross-Linked	PhoX_C	3361.59		1	0.999998	-0.000724	-0.215374	ATCG00680.1(308)-ATCG00280.1(382)/	Inter-Protein	28	1	35.5	15.5	1	1	0.9375	1	1	2	ChlorplastXL_cross-linked_spectra.csv	IPEKLAFYDYIGNNPAK(4)-KDIQPWQER(1)	IPEKLAFYDYIGNNPAK-KDIQPWQER	ATCG00680.1(308)-ATCG00280.1(382)	ATCG00680	ATCG00280	ATCG00280-ATCG00680
E20230523_36.62711.62711.5.0.dta	5	4173.99	TVAKPKGPSGSPWYGSDRVK(6)-LTYDEIQSKTYMEVK(9)	Cross-Linked	PhoX_C	4173.99		1	0.999998	0.000396	0.094873	AT1G29910.1(43)-AT3G50820.1(99)/AT1G29910.1(43)-AT5G66570.1(100)/AT1G29920.1(43)-AT3G50820.1(99)/AT1G29920.1(43)-AT5G66570.1(100)/AT1G29930.1(43)-AT3G50820.1(99)/AT1G29930.1(43)-AT5G66570.1(100)/AT2G34420.1(41)-AT3G50820.1(99)/AT2G34420.1(41)-AT5G66570.1(100)/	Inter-Protein	29	1	24	19	1	1	0.684211	0.785714	0	0	ChlorplastXL_cross-linked_spectra.csv	LTYDEIQSKTYMEVK(9)-TVAKPKGPSGSPWYGSDRVK(6)	LTYDEIQSKTYMEVK-TVAKPKGPSGSPWYGSDRVK	AT1G29910.1(43)-AT3G50820.1(99)	AT1G29910	AT3G50820	AT1G29910-AT3G50820
E20230523_28.36547.36547.4.1.dta	4	3239.52	KASKPTGPSGSPWYGSDR(1)-GGKNSAPTPVPK(3)	Cross-Linked	PhoX_C	3239.52		1	0.999998	-4.9e-05	-0.015126	AT2G34430.1(37)-AT3G47070.1(76)/	Inter-Protein	22	1	28	19	1	1	0.882353	0.727273	1	0	ChlorplastXL_cross-linked_spectra.csv	GGKNSAPTPVPK(3)-KASKPTGPSGSPWYGSDR(1)	GGKNSAPTPVPK-KASKPTGPSGSPWYGSDR	AT2G34430.1(37)-AT3G47070.1(76)	AT2G34430	AT3G47070	AT2G34430-AT3G47070
E20230523_02.91032.91032.5.0.dta	5	5439.7	SKPETGEVIGVFESLQPSDTDLGAKVPKDVK(25)-TVKSTPQSIWYGPDRPK(3)	Cross-Linked	PhoX_C	5439.7		1	0.999998	-0.000895	-0.164531	AT3G50820.1(315)-AT2G05100.1(42)/AT3G50820.1(315)-AT2G05070.1(42)/AT3G50820.1(315)-AT3G27690.1(43)/AT5G66570.1(316)-AT2G05100.1(42)/AT5G66570.1(316)-AT2G05070.1(42)/AT5G66570.1(316)-AT3G27690.1(43)/	Inter-Protein	1	1	36.5	18.5	1	1	0.6	0.8125	0	0	ChlorplastXL_cross-linked_spectra.csv	SKPETGEVIGVFESLQPSDTDLGAKVPKDVK(25)-TVKSTPQSIWYGPDRPK(3)	SKPETGEVIGVFESLQPSDTDLGAKVPKDVK-TVKSTPQSIWYGPDRPK	AT3G50820.1(315)-AT2G05100.1(42)	AT3G50820	AT2G05100	AT2G05100-AT3G50820
E20230523_12.66425.66425.5.0.dta	5	4209.06	TYLKTNKPQFQEIIASTK(4)-TVAKPKGPSGSPWYGSDR(6)	Cross-Linked	PhoX_C	4209.07		1	0.999998	-0.005277	-1.25372	ATCG00120.1(466)-AT1G29910.1(43)/ATCG00120.1(466)-AT1G29920.1(43)/ATCG00120.1(466)-AT1G29930.1(43)/ATCG00120.1(466)-AT2G34420.1(41)/	Inter-Protein	9	1	21	24	1	1	0.882353	0.764706	0	1	ChlorplastXL_cross-linked_spectra.csv	TVAKPKGPSGSPWYGSDR(6)-TYLKTNKPQFQEIIASTK(4)	TVAKPKGPSGSPWYGSDR-TYLKTNKPQFQEIIASTK	ATCG00120.1(466)-AT1G29910.1(43)	ATCG00120	AT1G29910	AT1G29910-ATCG00120
E20230523_26.43432.43432.4.1.dta	4	3463.6	TVAKPKGPSGSPWYGSDR(6)-SKAVSETSDELAK(2)	Cross-Linked	PhoX_C	3463.61		1	0.999998	-0.000253	-0.073045	AT1G29910.1(43)-AT4G10340.1(50)/AT1G29920.1(43)-AT4G10340.1(50)/AT1G29930.1(43)-AT4G10340.1(50)/AT2G34420.1(41)-AT4G10340.1(50)/	Inter-Protein	21	1	13.5	19.5	1	1	0.647059	0.833333	0	0	ChlorplastXL_cross-linked_spectra.csv	SKAVSETSDELAK(2)-TVAKPKGPSGSPWYGSDR(6)	SKAVSETSDELAK-TVAKPKGPSGSPWYGSDR	AT1G29910.1(43)-AT4G10340.1(50)	AT1G29910	AT4G10340	AT1G29910-AT4G10340
E20230523_34.91582.91582.3.0.dta	3	3361.59	IPEKLAFYDYIGNNPAK(4)-KDIQPWQER(1)	Cross-Linked	PhoX_C	3361.59		1	0.999998	0.001973	0.586924	ATCG00680.1(308)-ATCG00280.1(382)/	Inter-Protein	27	1	21.5	11.5	1	1	0.875	1	0	1	ChlorplastXL_cross-linked_spectra.csv	IPEKLAFYDYIGNNPAK(4)-KDIQPWQER(1)	IPEKLAFYDYIGNNPAK-KDIQPWQER	ATCG00680.1(308)-ATCG00280.1(382)	ATCG00680	ATCG00280	ATCG00280-ATCG00680
E20230523_24.73518.73518.3.0.dta	3	3310.52	QAKIESYAPSLSYAPVGAR(3)-ATQTVEDSSR(1)	Cross-Linked	PhoX_C	3310.53		1	0.999998	-0.002561	-0.773593	AT3G14110.1(172)-ATCG00710.1(2)/	Inter-Protein	19	1	18	8	1	1	0.611111	1	0	0	ChlorplastXL_cross-linked_spectra.csv	ATQTVEDSSR(1)-QAKIESYAPSLSYAPVGAR(3)	ATQTVEDSSR-QAKIESYAPSLSYAPVGAR	AT3G14110.1(172)-ATCG00710.1(2)	AT3G14110	ATCG00710	AT3G14110-ATCG00710
E20230523_38.34167.34167.5.0.dta	5	4184.07	KTVAKPKGPSGSPWYGSDR(1)-KPAPAKSKAVSETSDELAK(6)	Cross-Linked	PhoX_C	4184.07		1	0.999998	-0.000833	-0.199088	AT1G29910.1(37)-AT4G10340.1(48)/AT1G29920.1(37)-AT4G10340.1(48)/AT1G29930.1(37)-AT4G10340.1(48)/AT2G34420.1(35)-AT4G10340.1(48)/	Inter-Protein	30	1	15	12	1	1	0.444444	0.555556	0	0	ChlorplastXL_cross-linked_spectra.csv	KPAPAKSKAVSETSDELAK(6)-KTVAKPKGPSGSPWYGSDR(1)	KPAPAKSKAVSETSDELAK-KTVAKPKGPSGSPWYGSDR	AT1G29910.1(37)-AT4G10340.1(48)	AT1G29910	AT4G10340	AT1G29910-AT4G10340
E20230523_35.113690.113690.4.0.dta	4	4461.17	TLTAEAESFLKEGIQEQLER(11)-TVKSTPQSIWYGPDRPK(3)	Cross-Linked	PhoX_C	4461.16		1	0.999998	0.002359	0.528786	ATCG00120.1(491)-AT2G05100.1(42)/ATCG00120.1(491)-AT2G05070.1(42)/ATCG00120.1(491)-AT3G27690.1(43)/	Inter-Protein	28	1	38	17	1	1	0.842105	0.6875	0	1	ChlorplastXL_cross-linked_spectra.csv	TLTAEAESFLKEGIQEQLER(11)-TVKSTPQSIWYGPDRPK(3)	TLTAEAESFLKEGIQEQLER-TVKSTPQSIWYGPDRPK	ATCG00120.1(491)-AT2G05100.1(42)	ATCG00120	AT2G05100	AT2G05100-ATCG00120
E20230523_04.46818.46818.5.1.dta	5	3521.67	TVAKPKGPSGSPWYGSDR(4)-LYICKAQAGDKR(5)	Cross-Linked	PhoX_C	3521.67	Carbamidomethyl[C](25)	1	0.999997	0.000843	0.239375	AT1G29910.1(41)-AT1G06680.1(237)/AT1G29920.1(41)-AT1G06680.1(237)/AT1G29930.1(41)-AT1G06680.1(237)/AT2G34420.1(39)-AT1G06680.1(237)/	Inter-Protein	3	1	18.5	10.5	1	1	0.529412	0.727273	0	0	ChlorplastXL_cross-linked_spectra.csv	LYICKAQAGDKR(5)-TVAKPKGPSGSPWYGSDR(4)	LYICKAQAGDKR-TVAKPKGPSGSPWYGSDR	AT1G29910.1(41)-AT1G06680.1(237)	AT1G29910	AT1G06680	AT1G06680-AT1G29910
E20230523_34.78397.78397.4.0.dta	4	4142.01	DGVYPEKANPGREGVGLNMR(7)-ATGKIAQIPVSEAYLGR(4)	Cross-Linked	PhoX_C	4142.02		1	0.999997	-0.005639	-1.36141	AT4G02770.1(174)-ATCG00120.1(94)/	Inter-Protein	27	1	17	30	1	1	0.631579	0.8125	1	0	ChlorplastXL_cross-linked_spectra.csv	ATGKIAQIPVSEAYLGR(4)-DGVYPEKANPGREGVGLNMR(7)	ATGKIAQIPVSEAYLGR-DGVYPEKANPGREGVGLNMR	AT4G02770.1(174)-ATCG00120.1(94)	AT4G02770	ATCG00120	AT4G02770-ATCG00120
E20230523_25.55795.55795.4.0.dta	4	3222.52	KIKTDKPFGINGSMDLR(1)-ATQTVEDSSR(1)	Cross-Linked	PhoX_C	3222.51		1	0.999997	0.002323	0.720866	AT1G79040.1(46)-ATCG00710.1(2)/	Inter-Protein	20	1	19	26	1	1	0.8125	1	0	0	ChlorplastXL_cross-linked_spectra.csv	ATQTVEDSSR(1)-KIKTDKPFGINGSMDLR(1)	ATQTVEDSSR-KIKTDKPFGINGSMDLR	AT1G79040.1(46)-ATCG00710.1(2)	AT1G79040	ATCG00710	AT1G79040-ATCG00710
E20230523_26.48985.48985.4.0.dta	4	3549.63	TVAKPKGPSGSPWYGSDR(6)-QLDASGKPDSFTGK(7)	Cross-Linked	PhoX_C	3549.63		1	0.999997	-0.000503	-0.141705	AT1G29910.1(43)-AT5G66570.1(223)/AT1G29920.1(43)-AT5G66570.1(223)/AT1G29930.1(43)-AT5G66570.1(223)/AT2G34420.1(41)-AT5G66570.1(223)/	Inter-Protein	21	1	26	35	1	1	0.764706	0.923077	1	0	ChlorplastXL_cross-linked_spectra.csv	QLDASGKPDSFTGK(7)-TVAKPKGPSGSPWYGSDR(6)	QLDASGKPDSFTGK-TVAKPKGPSGSPWYGSDR	AT1G29910.1(43)-AT5G66570.1(223)	AT1G29910	AT5G66570	AT1G29910-AT5G66570
E20230523_33.67297.67297.4.2.dta	4	3205.58	TNKPQFQEIIASTK(3)-ATNLEMESKLKK(9)	Cross-Linked	PhoX_C	3205.58		1	0.999997	-0.001703	-0.53126	ATCG00120.1(469)-ATCG00480.1(495)/	Inter-Protein	26	1	23	20	1	1	0.846154	0.909091	0	1	ChlorplastXL_cross-linked_spectra.csv	ATNLEMESKLKK(9)-TNKPQFQEIIASTK(3)	ATNLEMESKLKK-TNKPQFQEIIASTK	ATCG00120.1(469)-ATCG00480.1(495)	ATCG00120	ATCG00480	ATCG00120-ATCG00480
E20230523_07.60321.60321.5.0.dta	5	4046.91	TVKSTPQSIWYGPDRPK(3)-KASKPTGPSGSPWYGSDR(1)	Cross-Linked	PhoX_C	4046.91		1	0.999997	0.003817	0.943189	AT2G05100.1(42)-AT2G34430.1(37)/AT2G05070.1(42)-AT2G34430.1(37)/AT3G27690.1(43)-AT2G34430.1(37)/	Inter-Protein	5	1	18	18	1	1	0.6875	0.647059	0	1	ChlorplastXL_cross-linked_spectra.csv	KASKPTGPSGSPWYGSDR(1)-TVKSTPQSIWYGPDRPK(3)	KASKPTGPSGSPWYGSDR-TVKSTPQSIWYGPDRPK	AT2G05100.1(42)-AT2G34430.1(37)	AT2G05100	AT2G34430	AT2G05100-AT2G34430
E20230523_05.77605.77605.4.0.dta	4	3773.86	TVKSTPQSIWYGPDRPK(3)-TNKPQFQEIIASTK(3)	Cross-Linked	PhoX_C	3773.86		1	0.999997	-0.001202	-0.318507	AT2G05100.1(42)-ATCG00120.1(469)/AT2G05070.1(42)-ATCG00120.1(469)/AT3G27690.1(43)-ATCG00120.1(469)/	Inter-Protein	4	1	25	20	1	1	0.8125	0.846154	1	0	ChlorplastXL_cross-linked_spectra.csv	TNKPQFQEIIASTK(3)-TVKSTPQSIWYGPDRPK(3)	TNKPQFQEIIASTK-TVKSTPQSIWYGPDRPK	AT2G05100.1(42)-ATCG00120.1(469)	AT2G05100	ATCG00120	AT2G05100-ATCG00120
E20230523_08.72595.72595.5.2.dta	5	4915.38	TADGDEGGKHQLITATVNGGKLYICK(21)-TVKSTPQSIWYGPDRPK(3)	Cross-Linked	PhoX_C	4915.38	Carbamidomethyl[C](25)	1	0.999997	0.006428	1.30773	AT1G06680.1(232)-AT2G05100.1(42)/AT1G06680.1(232)-AT2G05070.1(42)/AT1G06680.1(232)-AT3G27690.1(43)/	Inter-Protein	6	1	17	15	1	1	0.4	0.6875	0	0	ChlorplastXL_cross-linked_spectra.csv	TADGDEGGKHQLITATVNGGKLYICK(21)-TVKSTPQSIWYGPDRPK(3)	TADGDEGGKHQLITATVNGGKLYICK-TVKSTPQSIWYGPDRPK	AT1G06680.1(232)-AT2G05100.1(42)	AT1G06680	AT2G05100	AT1G06680-AT2G05100
E20230523_35.103898.103898.5.0.dta	5	4739.27	AAEDPEFETFYTKNILLNEGIR(13)-TVKSTPQSIWYGPDRPK(3)	Cross-Linked	PhoX_C	4739.27		1	0.999997	0.000935	0.197288	ATCG00270.1(318)-AT2G05100.1(42)/ATCG00270.1(318)-AT2G05070.1(42)/ATCG00270.1(318)-AT3G27690.1(43)/	Inter-Protein	28	1	32	23	1	1	0.809524	0.6875	0	1	ChlorplastXL_cross-linked_spectra.csv	AAEDPEFETFYTKNILLNEGIR(13)-TVKSTPQSIWYGPDRPK(3)	AAEDPEFETFYTKNILLNEGIR-TVKSTPQSIWYGPDRPK	ATCG00270.1(318)-AT2G05100.1(42)	ATCG00270	AT2G05100	AT2G05100-ATCG00270
E20230523_31.48716.48716.5.0.dta	5	4058.93	TVAKPKGPSGSPWYGSDRVK(4)-ADSVSKNAPPEFQNTK(6)	Cross-Linked	PhoX_C	4058.93		1	0.999997	-0.002104	-0.518363	AT1G29910.1(41)-AT5G66570.1(152)/AT1G29920.1(41)-AT5G66570.1(152)/AT1G29930.1(41)-AT5G66570.1(152)/AT2G34420.1(39)-AT5G66570.1(152)/	Inter-Protein	25	1	15.5	22.5	1	1	0.631579	0.8	0	0	ChlorplastXL_cross-linked_spectra.csv	ADSVSKNAPPEFQNTK(6)-TVAKPKGPSGSPWYGSDRVK(4)	ADSVSKNAPPEFQNTK-TVAKPKGPSGSPWYGSDRVK	AT1G29910.1(41)-AT5G66570.1(152)	AT1G29910	AT5G66570	AT1G29910-AT5G66570
E20230523_08.65740.65740.4.0.dta	4	3368.54	KASKPTGPSGSPWYGSDR(1)-YKITYQFYR(2)	Cross-Linked	PhoX_C	3368.54		1	0.999997	0.00032	0.094997	AT2G34430.1(37)-AT4G02770.1(147)/	Inter-Protein	6	1	20.5	13.5	1	1	0.647059	0.875	1	1	ChlorplastXL_cross-linked_spectra.csv	KASKPTGPSGSPWYGSDR(1)-YKITYQFYR(2)	KASKPTGPSGSPWYGSDR-YKITYQFYR	AT2G34430.1(37)-AT4G02770.1(147)	AT2G34430	AT4G02770	AT2G34430-AT4G02770
E20230523_07.81842.81842.4.0.dta	4	3140.5	KFCFEPTSFTVK(1)-LKKDIQPWQER(3)	Cross-Linked	PhoX_C	3140.49	Carbamidomethyl[C](3)	1	0.999997	0.002204	0.7018	AT3G50820.1(134)-ATCG00280.1(382)/AT5G66570.1(135)-ATCG00280.1(382)/	Inter-Protein	5	1	22.5	19.5	1	1	0.909091	1	0	1	ChlorplastXL_cross-linked_spectra.csv	KFCFEPTSFTVK(1)-LKKDIQPWQER(3)	KFCFEPTSFTVK-LKKDIQPWQER	AT3G50820.1(134)-ATCG00280.1(382)	AT3G50820	ATCG00280	AT3G50820-ATCG00280
E20230523_31.106400.106400.4.0.dta	4	3892.89	TLTAEAESFLKEGIQEQLER(11)-ATNLEMESKLKK(9)	Cross-Linked	PhoX_C	3892.89		1	0.999997	-0.001981	-0.508876	ATCG00120.1(491)-ATCG00480.1(495)/	Inter-Protein	25	1	32	13	1	1	0.736842	0.818182	0	0	ChlorplastXL_cross-linked_spectra.csv	ATNLEMESKLKK(9)-TLTAEAESFLKEGIQEQLER(11)	ATNLEMESKLKK-TLTAEAESFLKEGIQEQLER	ATCG00120.1(491)-ATCG00480.1(495)	ATCG00120	ATCG00480	ATCG00120-ATCG00480
E20230523_10.49202.49202.6.3.dta	6	4303.06	TVAKPKGPSGSPWYGSDRVK(6)-ASKPTGPSGSPWYGSDRVK(3)	Cross-Linked	PhoX_C	4303.06		1	0.999997	-0.000827	-0.192189	AT1G29910.1(43)-AT2G34430.1(40)/AT1G29920.1(43)-AT2G34430.1(40)/AT1G29930.1(43)-AT2G34430.1(40)/AT2G34420.1(41)-AT2G34430.1(40)/	Inter-Protein	8	1	16.5	14.5	1	1	0.736842	0.777778	0	0	ChlorplastXL_cross-linked_spectra.csv	ASKPTGPSGSPWYGSDRVK(3)-TVAKPKGPSGSPWYGSDRVK(6)	ASKPTGPSGSPWYGSDRVK-TVAKPKGPSGSPWYGSDRVK	AT1G29910.1(43)-AT2G34430.1(40)	AT1G29910	AT2G34430	AT1G29910-AT2G34430
E20230523_20.64153.64153.4.4.dta	4	3365.61	IKTDKPFGINGSMDLR(5)-SKAVSETSDELAK(2)	Cross-Linked	PhoX_C	3365.6		1	0.999997	0.010406	3.09187	AT1G79040.1(51)-AT4G10340.1(50)/	Inter-Protein	16	1	13	20	1	1	0.733333	0.916667	0	1	ChlorplastXL_cross-linked_spectra.csv	IKTDKPFGINGSMDLR(5)-SKAVSETSDELAK(2)	IKTDKPFGINGSMDLR-SKAVSETSDELAK	AT1G79040.1(51)-AT4G10340.1(50)	AT1G79040	AT4G10340	AT1G79040-AT4G10340
E20230523_15.39632.39632.4.1.dta	4	3180.39	KASKPTGPSGSPWYGSDR(1)-ATQTVEDSSR(1)	Cross-Linked	PhoX_C	3180.39		1	0.999997	0.003492	1.09798	AT2G34430.1(37)-ATCG00710.1(2)/	Inter-Protein	12	1	18.5	18.5	1	1	0.764706	1	0	0	ChlorplastXL_cross-linked_spectra.csv	ATQTVEDSSR(1)-KASKPTGPSGSPWYGSDR(1)	ATQTVEDSSR-KASKPTGPSGSPWYGSDR	AT2G34430.1(37)-ATCG00710.1(2)	AT2G34430	ATCG00710	AT2G34430-ATCG00710
E20230523_38.110325.110325.4.1.dta	4	4442.07	KKFETLSYLPDLTDSELAK(1)-EACKWSPELAAACEVWK(4)	Cross-Linked	PhoX_C	4442.06	Carbamidomethyl[C](25);Carbamidomethyl[C](35)	1	0.999997	0.006976	1.57044	AT1G67090.1(65)-ATCG00490.1(450)/	Inter-Protein	30	1	22.5	21.5	1	1	0.666667	0.875	1	0	ChlorplastXL_cross-linked_spectra.csv	EACKWSPELAAACEVWK(4)-KKFETLSYLPDLTDSELAK(1)	EACKWSPELAAACEVWK-KKFETLSYLPDLTDSELAK	AT1G67090.1(65)-ATCG00490.1(450)	AT1G67090	ATCG00490	AT1G67090-ATCG00490
E20230523_36.64007.64007.4.0.dta	4	3216.57	KAKTVISDRPLWFPGAK(3)-ATQTVEDSSR(1)	Cross-Linked	PhoX_C	3216.57		1	0.999997	0.001002	0.311512	AT3G08940.2(46)-ATCG00710.1(2)/	Inter-Protein	29	1	31.5	18.5	1	1	0.8125	1	0	0	ChlorplastXL_cross-linked_spectra.csv	ATQTVEDSSR(1)-KAKTVISDRPLWFPGAK(3)	ATQTVEDSSR-KAKTVISDRPLWFPGAK	AT3G08940.2(46)-ATCG00710.1(2)	AT3G08940	ATCG00710	AT3G08940-ATCG00710
E20230523_13.17607.17607.3.0.dta	3	2342.14	HAVSEGTKAVTK(8)-GKTLGSGSAK(2)	Cross-Linked	PhoX_C	2342.14		1	0.999997	-0.000101	-0.043123	AT2G37470.1(131)-AT1G51060.1(6)/AT2G28720.1(143)-AT1G51060.1(6)/AT3G45980.1(142)-AT1G51060.1(6)/AT3G09480.1(118)-AT1G51060.1(6)/AT3G53650.1(130)-AT1G51060.1(6)/AT5G02570.1(124)-AT1G51060.1(6)/AT5G22880.1(137)-AT1G51060.1(6)/AT5G59910.1(142)-AT1G51060.1(6)/	Inter-Protein	10	1	28	13	1	1	0.909091	0.888889	0	0	ChlorplastXL_cross-linked_spectra.csv	GKTLGSGSAK(2)-HAVSEGTKAVTK(8)	GKTLGSGSAK-HAVSEGTKAVTK	AT2G37470.1(131)-AT1G51060.1(6)	AT2G37470	AT1G51060	AT1G51060-AT2G37470
E20230523_36.98043.98043.3.0.dta	3	3475.56	ACPTDVLEMIPWDGCKAK(16)-KEQCLALGTR(1)	Cross-Linked	PhoX_C	3475.56	Carbamidomethyl[C](2);Carbamidomethyl[C](15);Carbamidomethyl[C](25)	1	0.999997	-0.000271	-0.077973	ATCG01060.1(35)-AT4G02770.1(132)/	Inter-Protein	29	1	30	10	1	1	0.764706	0.888889	0	0	ChlorplastXL_cross-linked_spectra.csv	ACPTDVLEMIPWDGCKAK(16)-KEQCLALGTR(1)	ACPTDVLEMIPWDGCKAK-KEQCLALGTR	ATCG01060.1(35)-AT4G02770.1(132)	ATCG01060	AT4G02770	AT4G02770-ATCG01060
E20230523_02.49697.49697.4.1.dta	4	3110.54	TVKSTPQSIWYGPDRPK(3)-AKQIASAPR(2)	Cross-Linked	PhoX_C	3110.55		1	0.999997	-0.00459	-1.47562	AT2G05100.1(42)-ATCG01060.1(37)/AT2G05070.1(42)-ATCG01060.1(37)/AT3G27690.1(43)-ATCG01060.1(37)/	Inter-Protein	1	1	27	16	1	1	0.75	0.875	0	0	ChlorplastXL_cross-linked_spectra.csv	AKQIASAPR(2)-TVKSTPQSIWYGPDRPK(3)	AKQIASAPR-TVKSTPQSIWYGPDRPK	AT2G05100.1(42)-ATCG01060.1(37)	AT2G05100	ATCG01060	AT2G05100-ATCG01060
E20230523_20.43927.43927.4.0.dta	4	4095.99	DSPAAAAAPDGATATKPKPPPIGPK(16)-AEKTDSSAAAAAAPATK(3)	Cross-Linked	PhoX_C	4095.99		1	0.999997	-0.000937	-0.22876	AT4G28750.1(73)-AT4G02770.1(47)/	Inter-Protein	16	1	24.5	12.5	1	1	0.416667	0.6875	0	0	ChlorplastXL_cross-linked_spectra.csv	AEKTDSSAAAAAAPATK(3)-DSPAAAAAPDGATATKPKPPPIGPK(16)	AEKTDSSAAAAAAPATK-DSPAAAAAPDGATATKPKPPPIGPK	AT4G28750.1(73)-AT4G02770.1(47)	AT4G28750	AT4G02770	AT4G02770-AT4G28750
E20230523_31.58045.58045.4.0.dta	4	2920.5	LKKDIQPWQER(2)-SIGKNVSPIEVK(4)	Cross-Linked	PhoX_C	2920.5		1	0.999997	-0.000577	-0.197569	ATCG00280.1(381)-AT4G02770.1(191)/	Inter-Protein	25	1	13	21	1	1	0.8	0.818182	1	0	ChlorplastXL_cross-linked_spectra.csv	LKKDIQPWQER(2)-SIGKNVSPIEVK(4)	LKKDIQPWQER-SIGKNVSPIEVK	ATCG00280.1(381)-AT4G02770.1(191)	ATCG00280	AT4G02770	AT4G02770-ATCG00280
E20230523_09.78845.78845.4.0.dta	4	3589.65	TVAKPKGPSGSPWYGSDR(6)-KFCFEPTSFTVK(1)	Cross-Linked	PhoX_C	3589.65	Carbamidomethyl[C](24)	1	0.999997	0.000636	0.177176	AT1G29910.1(43)-AT3G50820.1(134)/AT1G29910.1(43)-AT5G66570.1(135)/AT1G29920.1(43)-AT3G50820.1(134)/AT1G29920.1(43)-AT5G66570.1(135)/AT1G29930.1(43)-AT3G50820.1(134)/AT1G29930.1(43)-AT5G66570.1(135)/AT2G34420.1(41)-AT3G50820.1(134)/AT2G34420.1(41)-AT5G66570.1(135)/	Inter-Protein	7	1	25	24	1	1	0.823529	0.818182	1	1	ChlorplastXL_cross-linked_spectra.csv	KFCFEPTSFTVK(1)-TVAKPKGPSGSPWYGSDR(6)	KFCFEPTSFTVK-TVAKPKGPSGSPWYGSDR	AT1G29910.1(43)-AT3G50820.1(134)	AT1G29910	AT3G50820	AT1G29910-AT3G50820
E20230523_31.75186.75186.4.2.dta	4	3563.7	LGANVGSAQGPTGLGKYLMR(16)-SKAVSETSDELAK(2)	Cross-Linked	PhoX_C	3563.71		1	0.999997	-0.005335	-1.49704	ATCG00280.1(339)-AT4G10340.1(50)/	Inter-Protein	25	1	26	15	1	1	0.684211	0.75	0	0	ChlorplastXL_cross-linked_spectra.csv	LGANVGSAQGPTGLGKYLMR(16)-SKAVSETSDELAK(2)	LGANVGSAQGPTGLGKYLMR-SKAVSETSDELAK	ATCG00280.1(339)-AT4G10340.1(50)	ATCG00280	AT4G10340	AT4G10340-ATCG00280
E20230523_02.49733.49733.5.0.dta	5	4075.9	ASKPTGPSGSPWYGSDRVK(3)-TVAKPKGPSGSPWYGSDR(4)	Cross-Linked	PhoX_C	4075.9		1	0.999997	-3e-05	-0.00736	AT2G34430.1(40)-AT1G29910.1(41)/AT2G34430.1(40)-AT1G29920.1(41)/AT2G34430.1(40)-AT1G29930.1(41)/AT2G34430.1(40)-AT2G34420.1(39)/	Inter-Protein	1	1	14.5	15.5	1	1	0.444444	0.588235	0	1	ChlorplastXL_cross-linked_spectra.csv	ASKPTGPSGSPWYGSDRVK(3)-TVAKPKGPSGSPWYGSDR(4)	ASKPTGPSGSPWYGSDRVK-TVAKPKGPSGSPWYGSDR	AT2G34430.1(40)-AT1G29910.1(41)	AT2G34430	AT1G29910	AT1G29910-AT2G34430
E20230523_10.44271.44271.6.2.dta	6	4203.99	KASKPTGPSGSPWYGSDRVK(1)-TVAKPKGPSGSPWYGSDR(4)	Cross-Linked	PhoX_C	4203.99		1	0.999997	-4.4e-05	-0.010466	AT2G34430.1(37)-AT1G29910.1(41)/AT2G34430.1(37)-AT1G29920.1(41)/AT2G34430.1(37)-AT1G29930.1(41)/AT2G34430.1(37)-AT2G34420.1(39)/	Inter-Protein	8	1	12	11	1	1	0.473684	0.529412	0	0	ChlorplastXL_cross-linked_spectra.csv	KASKPTGPSGSPWYGSDRVK(1)-TVAKPKGPSGSPWYGSDR(4)	KASKPTGPSGSPWYGSDRVK-TVAKPKGPSGSPWYGSDR	AT2G34430.1(37)-AT1G29910.1(41)	AT2G34430	AT1G29910	AT1G29910-AT2G34430
E20230523_34.59764.59764.3.0.dta	3	3344.61	TVKSTPQSIWYGPDRPK(3)-KEQCLALGTR(1)	Cross-Linked	PhoX_C	3344.61	Carbamidomethyl[C](24)	1	0.999997	-0.004811	-1.43843	AT2G05100.1(42)-AT4G02770.1(132)/AT2G05070.1(42)-AT4G02770.1(132)/AT3G27690.1(43)-AT4G02770.1(132)/	Inter-Protein	27	1	41	18	1	1	0.8125	1	2	1	ChlorplastXL_cross-linked_spectra.csv	KEQCLALGTR(1)-TVKSTPQSIWYGPDRPK(3)	KEQCLALGTR-TVKSTPQSIWYGPDRPK	AT2G05100.1(42)-AT4G02770.1(132)	AT2G05100	AT4G02770	AT2G05100-AT4G02770
E20230523_28.88545.88545.4.0.dta	4	4559.2	VTKSKPETGEVIGVFESLQPSDTDLGAKVPK(3)-ATQTVEDSSR(1)	Cross-Linked	PhoX_C	4559.21		1	0.999997	-0.003909	-0.857386	AT5G66570.1(291)-ATCG00710.1(2)/	Inter-Protein	22	1	48	9	1	1	0.633333	1	0	0	ChlorplastXL_cross-linked_spectra.csv	ATQTVEDSSR(1)-VTKSKPETGEVIGVFESLQPSDTDLGAKVPK(3)	ATQTVEDSSR-VTKSKPETGEVIGVFESLQPSDTDLGAKVPK	AT5G66570.1(291)-ATCG00710.1(2)	AT5G66570	ATCG00710	AT5G66570-ATCG00710
E20230523_34.52351.52351.4.3.dta	4	4425.15	DSPAAAAAPDGATATKPKPPPIGPK(16)-TVAKPKGPSGSPWYGSDR(4)	Cross-Linked	PhoX_C	4425.15		1	0.999997	-0.004466	-1.00923	AT4G28750.1(73)-AT1G29910.1(41)/AT4G28750.1(73)-AT1G29920.1(41)/AT4G28750.1(73)-AT1G29930.1(41)/AT4G28750.1(73)-AT2G34420.1(39)/	Inter-Protein	27	1	27.5	12.5	1	1	0.5	0.588235	0	0	ChlorplastXL_cross-linked_spectra.csv	DSPAAAAAPDGATATKPKPPPIGPK(16)-TVAKPKGPSGSPWYGSDR(4)	DSPAAAAAPDGATATKPKPPPIGPK-TVAKPKGPSGSPWYGSDR	AT4G28750.1(73)-AT1G29910.1(41)	AT4G28750	AT1G29910	AT1G29910-AT4G28750
E20230523_15.39526.39526.4.1.dta	4	3180.39	KASKPTGPSGSPWYGSDR(1)-ATQTVEDSSR(1)	Cross-Linked	PhoX_C	3180.39		1	0.999997	0.003076	0.967177	AT2G34430.1(37)-ATCG00710.1(2)/	Inter-Protein	12	1	26.5	25.5	1	1	0.941176	1	0	0	ChlorplastXL_cross-linked_spectra.csv	ATQTVEDSSR(1)-KASKPTGPSGSPWYGSDR(1)	ATQTVEDSSR-KASKPTGPSGSPWYGSDR	AT2G34430.1(37)-ATCG00710.1(2)	AT2G34430	ATCG00710	AT2G34430-ATCG00710
E20230523_38.93676.93676.3.3.dta	3	3684.75	VPFLFTVKQLDASGKPDSFTGK(8)-ATQTVEDSSR(1)	Cross-Linked	PhoX_C	3684.75		1	0.999997	0.000729	0.197843	AT5G66570.1(216)-ATCG00710.1(2)/	Inter-Protein	30	1	32	10	1	1	0.809524	1	1	0	ChlorplastXL_cross-linked_spectra.csv	ATQTVEDSSR(1)-VPFLFTVKQLDASGKPDSFTGK(8)	ATQTVEDSSR-VPFLFTVKQLDASGKPDSFTGK	AT5G66570.1(216)-ATCG00710.1(2)	AT5G66570	ATCG00710	AT5G66570-ATCG00710
E20230523_22.37454.37454.4.0.dta	4	3320.52	KTVAKPKGPSGSPWYGSDR(7)-ATQTVEDSSR(1)	Cross-Linked	PhoX_C	3320.52		1	0.999997	0.000936	0.281883	AT1G29910.1(43)-ATCG00710.1(2)/AT1G29920.1(43)-ATCG00710.1(2)/AT1G29930.1(43)-ATCG00710.1(2)/AT2G34420.1(41)-ATCG00710.1(2)/	Inter-Protein	17	1	21.5	11.5	1	1	0.666667	0.777778	0	0	ChlorplastXL_cross-linked_spectra.csv	ATQTVEDSSR(1)-KTVAKPKGPSGSPWYGSDR(7)	ATQTVEDSSR-KTVAKPKGPSGSPWYGSDR	AT1G29910.1(43)-ATCG00710.1(2)	AT1G29910	ATCG00710	AT1G29910-ATCG00710
E20230523_29.45067.45067.4.0.dta	4	3513.66	KASKPTGPSGSPWYGSDRVK(1)-KDIQPWQER(1)	Cross-Linked	PhoX_C	3513.66		1	0.999997	0.004391	1.2497	AT2G34430.1(37)-ATCG00280.1(382)/	Inter-Protein	23	1	22	17	1	1	0.631579	1	1	0	ChlorplastXL_cross-linked_spectra.csv	KASKPTGPSGSPWYGSDRVK(1)-KDIQPWQER(1)	KASKPTGPSGSPWYGSDRVK-KDIQPWQER	AT2G34430.1(37)-ATCG00280.1(382)	AT2G34430	ATCG00280	AT2G34430-ATCG00280
E20230523_02.75932.75932.6.2.dta	6	4670.23	ILVDRDPIKTSFEEWAKPGHFSR(9)-ADSVSKNAPPEFQNTK(6)	Cross-Linked	PhoX_C	4670.23		1	0.999997	-0.0052	-1.11343	ATCG00350.1(20)-AT5G66570.1(152)/	Inter-Protein	1	1	12	21	1	1	0.409091	0.666667	0	0	ChlorplastXL_cross-linked_spectra.csv	ADSVSKNAPPEFQNTK(6)-ILVDRDPIKTSFEEWAKPGHFSR(9)	ADSVSKNAPPEFQNTK-ILVDRDPIKTSFEEWAKPGHFSR	ATCG00350.1(20)-AT5G66570.1(152)	ATCG00350	AT5G66570	AT5G66570-ATCG00350
E20230523_15.39470.39470.3.0.dta	3	3180.39	KASKPTGPSGSPWYGSDR(1)-ATQTVEDSSR(1)	Cross-Linked	PhoX_C	3180.39		1	0.999997	0.001434	0.450888	AT2G34430.1(37)-ATCG00710.1(2)/	Inter-Protein	12	1	32	17	1	1	0.941176	1	0	1	ChlorplastXL_cross-linked_spectra.csv	ATQTVEDSSR(1)-KASKPTGPSGSPWYGSDR(1)	ATQTVEDSSR-KASKPTGPSGSPWYGSDR	AT2G34430.1(37)-ATCG00710.1(2)	AT2G34430	ATCG00710	AT2G34430-ATCG00710
E20230523_18.14358.14358.4.3.dta	4	2481.25	HAVSEGTKAVTK(8)-GKQLGSGAAKK(2)	Cross-Linked	PhoX_C	2481.25		1	0.999997	6e-06	0.002418	AT2G37470.1(131)-AT4G27230.1(6)/AT2G28720.1(143)-AT4G27230.1(6)/AT3G45980.1(142)-AT4G27230.1(6)/AT3G09480.1(118)-AT4G27230.1(6)/AT3G53650.1(130)-AT4G27230.1(6)/AT5G02570.1(124)-AT4G27230.1(6)/AT5G22880.1(137)-AT4G27230.1(6)/AT5G59910.1(142)-AT4G27230.1(6)/	Inter-Protein	14	1	18.5	17.5	1	1	0.909091	0.8	1	0	ChlorplastXL_cross-linked_spectra.csv	GKQLGSGAAKK(2)-HAVSEGTKAVTK(8)	GKQLGSGAAKK-HAVSEGTKAVTK	AT2G37470.1(131)-AT4G27230.1(6)	AT2G37470	AT4G27230	AT2G37470-AT4G27230
E20230523_04.59874.59874.5.0.dta	5	4621.22	SKAVSETSDELAKWYGPDRR(2)-TVAKPKGPSGSPWYGSDRVK(4)	Cross-Linked	PhoX_C	4621.21		1	0.999997	0.002197	0.475416	AT4G10340.1(50)-AT1G29910.1(41)/AT4G10340.1(50)-AT1G29920.1(41)/AT4G10340.1(50)-AT1G29930.1(41)/AT4G10340.1(50)-AT2G34420.1(39)/	Inter-Protein	3	1	9.5	15.5	1	1	0.473684	0.473684	0	0	ChlorplastXL_cross-linked_spectra.csv	SKAVSETSDELAKWYGPDRR(2)-TVAKPKGPSGSPWYGSDRVK(4)	SKAVSETSDELAKWYGPDRR-TVAKPKGPSGSPWYGSDRVK	AT4G10340.1(50)-AT1G29910.1(41)	AT4G10340	AT1G29910	AT1G29910-AT4G10340
E20230523_18.39063.39063.5.0.dta	5	3678.73	KASKPTGPSGSPWYGSDRVK(1)-SKAVSETSDELAK(2)	Cross-Linked	PhoX_C	3678.73		1	0.999997	-0.001986	-0.53986	AT2G34430.1(37)-AT4G10340.1(50)/	Inter-Protein	14	1	27	22	1	1	0.894737	0.833333	0	0	ChlorplastXL_cross-linked_spectra.csv	KASKPTGPSGSPWYGSDRVK(1)-SKAVSETSDELAK(2)	KASKPTGPSGSPWYGSDRVK-SKAVSETSDELAK	AT2G34430.1(37)-AT4G10340.1(50)	AT2G34430	AT4G10340	AT2G34430-AT4G10340
E20230523_04.48385.48385.5.0.dta	5	3976.83	TVAKPKGPSGSPWYGSDR(4)-KASKPTGPSGSPWYGSDR(4)	Cross-Linked	PhoX_C	3976.83		1	0.999997	0.001093	0.274842	AT1G29910.1(41)-AT2G34430.1(40)/AT1G29920.1(41)-AT2G34430.1(40)/AT1G29930.1(41)-AT2G34430.1(40)/AT2G34420.1(39)-AT2G34430.1(40)/	Inter-Protein	3	1	16	12	1	1	0.764706	0.705882	0	1	ChlorplastXL_cross-linked_spectra.csv	KASKPTGPSGSPWYGSDR(4)-TVAKPKGPSGSPWYGSDR(4)	KASKPTGPSGSPWYGSDR-TVAKPKGPSGSPWYGSDR	AT1G29910.1(41)-AT2G34430.1(40)	AT1G29910	AT2G34430	AT1G29910-AT2G34430
E20230523_08.84001.84001.5.0.dta	5	5412.52	GTGTANQCPTIDGGSETFSFKPGKYAGK(21)-QLEASGKPESFSGKFLVPSYR(14)	Cross-Linked	PhoX_C	5412.52	Carbamidomethyl[C](8)	1	0.999997	0.000677	0.12508	AT5G66570.1(127)-AT3G50820.1(229)/	Inter-Protein	6	1	20.5	18.5	1	1	0.333333	0.5	0	0	ChlorplastXL_cross-linked_spectra.csv	GTGTANQCPTIDGGSETFSFKPGKYAGK(21)-QLEASGKPESFSGKFLVPSYR(14)	GTGTANQCPTIDGGSETFSFKPGKYAGK-QLEASGKPESFSGKFLVPSYR	AT5G66570.1(127)-AT3G50820.1(229)	AT5G66570	AT3G50820	AT3G50820-AT5G66570
E20230523_30.48424.48424.4.0.dta	4	3274.54	TVAKPKGPSGSPWYGSDR(6)-KEQCLALGTR(1)	Cross-Linked	PhoX_C	3274.53	Carbamidomethyl[C](25)	1	0.999997	0.000455	0.138951	AT1G29910.1(43)-AT4G02770.1(132)/AT1G29920.1(43)-AT4G02770.1(132)/AT1G29930.1(43)-AT4G02770.1(132)/AT2G34420.1(41)-AT4G02770.1(132)/	Inter-Protein	24	1	27.5	16.5	1	1	0.823529	1	1	0	ChlorplastXL_cross-linked_spectra.csv	KEQCLALGTR(1)-TVAKPKGPSGSPWYGSDR(6)	KEQCLALGTR-TVAKPKGPSGSPWYGSDR	AT1G29910.1(43)-AT4G02770.1(132)	AT1G29910	AT4G02770	AT1G29910-AT4G02770
E20230523_08.83983.83983.6.3.dta	6	4208.12	ILVDRDPIKTSFEEWAKPGHFSR(17)-SIGKNVSPIEVK(4)	Cross-Linked	PhoX_C	4208.12		1	0.999997	-0.000555	-0.131888	ATCG00350.1(28)-AT4G02770.1(191)/	Inter-Protein	6	1	17	18	1	1	0.545455	0.909091	0	0	ChlorplastXL_cross-linked_spectra.csv	ILVDRDPIKTSFEEWAKPGHFSR(17)-SIGKNVSPIEVK(4)	ILVDRDPIKTSFEEWAKPGHFSR-SIGKNVSPIEVK	ATCG00350.1(28)-AT4G02770.1(191)	ATCG00350	AT4G02770	AT4G02770-ATCG00350
E20230523_14.44996.44996.4.0.dta	4	3451.57	KASKPTGPSGSPWYGSDR(4)-SKAVSETSDELAK(2)	Cross-Linked	PhoX_C	3451.57		1	0.999997	-0.002425	-0.702579	AT2G34430.1(40)-AT4G10340.1(50)/	Inter-Protein	11	1	28.5	22.5	1	1	0.823529	0.75	1	0	ChlorplastXL_cross-linked_spectra.csv	KASKPTGPSGSPWYGSDR(4)-SKAVSETSDELAK(2)	KASKPTGPSGSPWYGSDR-SKAVSETSDELAK	AT2G34430.1(40)-AT4G10340.1(50)	AT2G34430	AT4G10340	AT2G34430-AT4G10340
E20230523_30.67299.67299.4.0.dta	4	4284.93	GTGTANQCPTIDGGSETFSFKPGKYAGK(21)-KDIQPWQER(1)	Cross-Linked	PhoX_C	4284.93	Carbamidomethyl[C](8)	1	0.999997	0.000916	0.213772	AT5G66570.1(127)-ATCG00280.1(382)/	Inter-Protein	24	1	64	15	1	1	0.925926	1	0	1	ChlorplastXL_cross-linked_spectra.csv	GTGTANQCPTIDGGSETFSFKPGKYAGK(21)-KDIQPWQER(1)	GTGTANQCPTIDGGSETFSFKPGKYAGK-KDIQPWQER	AT5G66570.1(127)-ATCG00280.1(382)	AT5G66570	ATCG00280	AT5G66570-ATCG00280
E20230523_04.48431.48431.5.0.dta	5	3766.87	TVAKPKGPSGSPWYGSDRVK(6)-LKKDIQPWQER(2)	Cross-Linked	PhoX_C	3766.87		1	0.999997	-0.000291	-0.077252	AT1G29910.1(43)-ATCG00280.1(381)/AT1G29920.1(43)-ATCG00280.1(381)/AT1G29930.1(43)-ATCG00280.1(381)/AT2G34420.1(41)-ATCG00280.1(381)/	Inter-Protein	3	1	26	11	1	1	0.736842	0.8	0	1	ChlorplastXL_cross-linked_spectra.csv	LKKDIQPWQER(2)-TVAKPKGPSGSPWYGSDRVK(6)	LKKDIQPWQER-TVAKPKGPSGSPWYGSDRVK	AT1G29910.1(43)-ATCG00280.1(381)	AT1G29910	ATCG00280	AT1G29910-ATCG00280
E20230523_09.45651.45651.3.0.dta	3	3306.51	ADSVSKNAPPEFQNTK(6)-SKAVSETSDELAK(2)	Cross-Linked	PhoX_C	3306.5		1	0.999997	0.000703	0.212611	AT5G66570.1(152)-AT4G10340.1(50)/	Inter-Protein	7	1	17	12	1	1	0.733333	0.916667	0	0	ChlorplastXL_cross-linked_spectra.csv	ADSVSKNAPPEFQNTK(6)-SKAVSETSDELAK(2)	ADSVSKNAPPEFQNTK-SKAVSETSDELAK	AT5G66570.1(152)-AT4G10340.1(50)	AT5G66570	AT4G10340	AT4G10340-AT5G66570
E20230523_28.99385.99385.5.1.dta	5	4427.1	STLSMQKTDPNVADAVAELR(7)-KLTSKADAFEYADQVLEK(1)	Cross-Linked	PhoX_C	4427.1	Oxidation[M](5)	1	0.999997	-0.003422	-0.772967	AT1G03600.1(93)-AT1G54780.1(137)/	Inter-Protein	22	1	15	15	1	1	0.631579	0.529412	0	0	ChlorplastXL_cross-linked_spectra.csv	KLTSKADAFEYADQVLEK(1)-STLSMQKTDPNVADAVAELR(7)	KLTSKADAFEYADQVLEK-STLSMQKTDPNVADAVAELR	AT1G03600.1(93)-AT1G54780.1(137)	AT1G03600	AT1G54780	AT1G03600-AT1G54780
E20230523_08.84240.84240.4.1.dta	4	4051.92	IPEKLAFYDYIGNNPAK(4)-TVAKPKGPSGSPWYGSDR(6)	Cross-Linked	PhoX_C	4051.93		1	0.999997	-0.002969	-0.732738	ATCG00680.1(308)-AT1G29910.1(43)/ATCG00680.1(308)-AT1G29920.1(43)/ATCG00680.1(308)-AT1G29930.1(43)/ATCG00680.1(308)-AT2G34420.1(41)/	Inter-Protein	6	1	25	20	1	1	0.8125	0.647059	0	1	ChlorplastXL_cross-linked_spectra.csv	IPEKLAFYDYIGNNPAK(4)-TVAKPKGPSGSPWYGSDR(6)	IPEKLAFYDYIGNNPAK-TVAKPKGPSGSPWYGSDR	ATCG00680.1(308)-AT1G29910.1(43)	ATCG00680	AT1G29910	AT1G29910-ATCG00680
E20230523_07.59893.59893.3.0.dta	3	4058.95	TVKSTPQSIWYGPDRPK(3)-TVAKPKGPSGSPWYGSDR(6)	Cross-Linked	PhoX_C	4058.94		1	0.999997	0.002162	0.532651	AT2G05100.1(42)-AT1G29910.1(43)/AT2G05100.1(42)-AT1G29920.1(43)/AT2G05100.1(42)-AT1G29930.1(43)/AT2G05100.1(42)-AT2G34420.1(41)/AT2G05070.1(42)-AT1G29910.1(43)/AT2G05070.1(42)-AT1G29920.1(43)/AT2G05070.1(42)-AT1G29930.1(43)/AT2G05070.1(42)-AT2G34420.1(41)/AT3G27690.1(43)-AT1G29910.1(43)/AT3G27690.1(43)-AT1G29920.1(43)/AT3G27690.1(43)-AT1G29930.1(43)/AT3G27690.1(43)-AT2G34420.1(41)/	Inter-Protein	5	1	31	36	1	1	0.8125	0.882353	0	0	ChlorplastXL_cross-linked_spectra.csv	TVAKPKGPSGSPWYGSDR(6)-TVKSTPQSIWYGPDRPK(3)	TVAKPKGPSGSPWYGSDR-TVKSTPQSIWYGPDRPK	AT2G05100.1(42)-AT1G29910.1(43)	AT2G05100	AT1G29910	AT1G29910-AT2G05100
E20230523_18.84701.84701.4.0.dta	4	4221.04	TLKQLENYKNETILFEQQR(3)-ETQVEVEEKLAEGR(9)	Cross-Linked	PhoX_C	4221.04		1	0.999997	0.001697	0.402034	ATCG00130.1(119)-AT4G32260.1(171)/	Inter-Protein	14	1	18.5	24.5	1	1	0.833333	0.769231	0	0	ChlorplastXL_cross-linked_spectra.csv	ETQVEVEEKLAEGR(9)-TLKQLENYKNETILFEQQR(3)	ETQVEVEEKLAEGR-TLKQLENYKNETILFEQQR	ATCG00130.1(119)-AT4G32260.1(171)	ATCG00130	AT4G32260	AT4G32260-ATCG00130
E20230523_04.72291.72291.5.1.dta	5	3872.89	TVAKPKGPSGSPWYGSDR(6)-ATGKIAQIPVSEAYLGR(4)	Cross-Linked	PhoX_C	3872.9		1	0.999997	-0.00771	-1.99076	AT1G29910.1(43)-ATCG00120.1(94)/AT1G29920.1(43)-ATCG00120.1(94)/AT1G29930.1(43)-ATCG00120.1(94)/AT2G34420.1(41)-ATCG00120.1(94)/	Inter-Protein	3	1	13.5	18.5	1	1	0.588235	0.75	0	0	ChlorplastXL_cross-linked_spectra.csv	ATGKIAQIPVSEAYLGR(4)-TVAKPKGPSGSPWYGSDR(6)	ATGKIAQIPVSEAYLGR-TVAKPKGPSGSPWYGSDR	AT1G29910.1(43)-ATCG00120.1(94)	AT1G29910	ATCG00120	AT1G29910-ATCG00120
E20230523_18.59529.59529.6.0.dta	6	3409.87	KVLRDNIQGITKPAIR(1)-KYQKSTELLIR(4)	Cross-Linked	PhoX_C	3409.87		1	0.999997	-3e-05	-0.008798	AT1G07660.1(21)-AT1G09200.1(57)/AT1G07660.1(21)-AT3G27360.1(57)/AT1G07660.1(21)-AT4G40030.1(57)/AT1G07660.1(21)-AT5G10390.1(57)/AT1G07660.1(21)-AT5G10400.1(57)/AT1G07660.1(21)-AT5G65350.1(57)/AT1G07660.1(21)-AT5G65360.1(57)/	Inter-Protein	14	1	20	15	1	1	0.666667	0.9	1	0	ChlorplastXL_cross-linked_spectra.csv	KVLRDNIQGITKPAIR(1)-KYQKSTELLIR(4)	KVLRDNIQGITKPAIR-KYQKSTELLIR	AT1G07660.1(21)-AT1G09200.1(57)	AT1G07660	AT1G09200	AT1G07660-AT1G09200
E20230523_20.39448.39448.5.1.dta	5	4668.25	AAEDPAPASSSSKDSPAAAAAPDGATATKPKPPPIGPK(13)-GKISASESR(2)	Cross-Linked	PhoX_C	4668.25		1	0.999997	0.00251	0.537675	AT4G28750.1(57)-ATCG00120.1(121)/	Inter-Protein	16	1	33	7	1	1	0.621622	0.875	0	0	ChlorplastXL_cross-linked_spectra.csv	AAEDPAPASSSSKDSPAAAAAPDGATATKPKPPPIGPK(13)-GKISASESR(2)	AAEDPAPASSSSKDSPAAAAAPDGATATKPKPPPIGPK-GKISASESR	AT4G28750.1(57)-ATCG00120.1(121)	AT4G28750	ATCG00120	AT4G28750-ATCG00120
E20230523_08.36192.36192.3.0.dta	3	2726.29	SKAVSETSDELAK(2)-GGKNSAPTPVPK(3)	Cross-Linked	PhoX_C	2726.29		1	0.999997	0.001131	0.414849	AT4G10340.1(50)-AT3G47070.1(76)/	Inter-Protein	6	1	14.5	13.5	1	1	0.833333	0.636364	0	0	ChlorplastXL_cross-linked_spectra.csv	GGKNSAPTPVPK(3)-SKAVSETSDELAK(2)	GGKNSAPTPVPK-SKAVSETSDELAK	AT4G10340.1(50)-AT3G47070.1(76)	AT4G10340	AT3G47070	AT3G47070-AT4G10340
E20230523_07.78646.78646.4.0.dta	4	3773.86	TVKSTPQSIWYGPDRPK(3)-TNKPQFQEIIASTK(3)	Cross-Linked	PhoX_C	3773.86		1	0.999997	-0.000494	-0.130901	AT2G05100.1(42)-ATCG00120.1(469)/AT2G05070.1(42)-ATCG00120.1(469)/AT3G27690.1(43)-ATCG00120.1(469)/	Inter-Protein	5	1	18.5	13.5	1	1	0.625	0.615385	1	0	ChlorplastXL_cross-linked_spectra.csv	TNKPQFQEIIASTK(3)-TVKSTPQSIWYGPDRPK(3)	TNKPQFQEIIASTK-TVKSTPQSIWYGPDRPK	AT2G05100.1(42)-ATCG00120.1(469)	AT2G05100	ATCG00120	AT2G05100-ATCG00120
E20230523_07.84950.84950.4.0.dta	4	4051.93	IPEKLAFYDYIGNNPAK(4)-TVAKPKGPSGSPWYGSDR(6)	Cross-Linked	PhoX_C	4051.93		1	0.999997	5.1e-05	0.012587	ATCG00680.1(308)-AT1G29910.1(43)/ATCG00680.1(308)-AT1G29920.1(43)/ATCG00680.1(308)-AT1G29930.1(43)/ATCG00680.1(308)-AT2G34420.1(41)/	Inter-Protein	5	1	39	24	1	1	0.875	0.705882	0	1	ChlorplastXL_cross-linked_spectra.csv	IPEKLAFYDYIGNNPAK(4)-TVAKPKGPSGSPWYGSDR(6)	IPEKLAFYDYIGNNPAK-TVAKPKGPSGSPWYGSDR	ATCG00680.1(308)-AT1G29910.1(43)	ATCG00680	AT1G29910	AT1G29910-ATCG00680
E20230523_26.50264.50264.4.2.dta	4	3831.76	TVAKPKGPSGSPWYGSDR(4)-ADSVSKNAPPEFQNTK(6)	Cross-Linked	PhoX_C	3831.76		1	0.999997	4.5e-05	0.011744	AT1G29910.1(41)-AT5G66570.1(152)/AT1G29920.1(41)-AT5G66570.1(152)/AT1G29930.1(41)-AT5G66570.1(152)/AT2G34420.1(39)-AT5G66570.1(152)/	Inter-Protein	21	1	25	34	1	1	0.764706	0.933333	1	0	ChlorplastXL_cross-linked_spectra.csv	ADSVSKNAPPEFQNTK(6)-TVAKPKGPSGSPWYGSDR(4)	ADSVSKNAPPEFQNTK-TVAKPKGPSGSPWYGSDR	AT1G29910.1(41)-AT5G66570.1(152)	AT1G29910	AT5G66570	AT1G29910-AT5G66570
E20230523_31.47674.47674.5.0.dta	5	3776.8	TVAKPKGPSGSPWYGSDRVK(4)-QLDASGKPDSFTGK(7)	Cross-Linked	PhoX_C	3776.8		1	0.999997	-6.7e-05	-0.01774	AT1G29910.1(41)-AT5G66570.1(223)/AT1G29920.1(41)-AT5G66570.1(223)/AT1G29930.1(41)-AT5G66570.1(223)/AT2G34420.1(39)-AT5G66570.1(223)/	Inter-Protein	25	1	16	19	1	1	0.578947	0.692308	0	0	ChlorplastXL_cross-linked_spectra.csv	QLDASGKPDSFTGK(7)-TVAKPKGPSGSPWYGSDRVK(4)	QLDASGKPDSFTGK-TVAKPKGPSGSPWYGSDRVK	AT1G29910.1(41)-AT5G66570.1(223)	AT1G29910	AT5G66570	AT1G29910-AT5G66570
E20230523_02.70894.70894.5.0.dta	5	4510.14	ESYWYKNVGSVVAVDQDPK(6)-TVAKPKGPSGSPWYGSDRVK(6)	Cross-Linked	PhoX_C	4510.14		1	0.999997	-0.001593	-0.353204	AT2G20260.1(101)-AT1G29910.1(43)/AT2G20260.1(101)-AT1G29920.1(43)/AT2G20260.1(101)-AT1G29930.1(43)/AT2G20260.1(101)-AT2G34420.1(41)/	Inter-Protein	1	1	28	22	1	1	0.944444	0.631579	0	0	ChlorplastXL_cross-linked_spectra.csv	ESYWYKNVGSVVAVDQDPK(6)-TVAKPKGPSGSPWYGSDRVK(6)	ESYWYKNVGSVVAVDQDPK-TVAKPKGPSGSPWYGSDRVK	AT2G20260.1(101)-AT1G29910.1(43)	AT2G20260	AT1G29910	AT1G29910-AT2G20260
E20230523_14.50522.50522.3.0.dta	3	3323.47	ASKPTGPSGSPWYGSDR(3)-SKAVSETSDELAK(2)	Cross-Linked	PhoX_C	3323.47		1	0.999997	9.9e-05	0.029788	AT2G34430.1(40)-AT4G10340.1(50)/	Inter-Protein	11	1	15.5	13.5	1	1	0.75	0.916667	0	0	ChlorplastXL_cross-linked_spectra.csv	ASKPTGPSGSPWYGSDR(3)-SKAVSETSDELAK(2)	ASKPTGPSGSPWYGSDR-SKAVSETSDELAK	AT2G34430.1(40)-AT4G10340.1(50)	AT2G34430	AT4G10340	AT2G34430-AT4G10340
E20230523_36.81936.81936.5.0.dta	5	4030.9	ILVDRDPIKTSFEEWAKPGHFSR(9)-ATQTVEDSSR(1)	Cross-Linked	PhoX_C	4030.9		1	0.999997	0.001314	0.325982	ATCG00350.1(20)-ATCG00710.1(2)/	Inter-Protein	29	1	35	22	1	1	0.954545	1	0	0	ChlorplastXL_cross-linked_spectra.csv	ATQTVEDSSR(1)-ILVDRDPIKTSFEEWAKPGHFSR(9)	ATQTVEDSSR-ILVDRDPIKTSFEEWAKPGHFSR	ATCG00350.1(20)-ATCG00710.1(2)	ATCG00350	ATCG00710	ATCG00350-ATCG00710
E20230523_08.58799.58799.5.0.dta	5	4006.92	KIKTDKPFGINGSMDLR(3)-KASKPTGPSGSPWYGSDR(1)	Cross-Linked	PhoX_C	4006.92		1	0.999997	0.001483	0.37011	AT1G79040.1(48)-AT2G34430.1(37)/	Inter-Protein	6	1	19.5	18.5	1	1	0.75	0.764706	0	0	ChlorplastXL_cross-linked_spectra.csv	KASKPTGPSGSPWYGSDR(1)-KIKTDKPFGINGSMDLR(3)	KASKPTGPSGSPWYGSDR-KIKTDKPFGINGSMDLR	AT1G79040.1(48)-AT2G34430.1(37)	AT1G79040	AT2G34430	AT1G79040-AT2G34430
E20230523_22.42529.42529.4.0.dta	4	3690.77	TVAKPKGPSGSPWYGSDRVK(6)-SKAVSETSDELAK(2)	Cross-Linked	PhoX_C	3690.77		1	0.999997	0.000122	0.033055	AT1G29910.1(43)-AT4G10340.1(50)/AT1G29920.1(43)-AT4G10340.1(50)/AT1G29930.1(43)-AT4G10340.1(50)/AT2G34420.1(41)-AT4G10340.1(50)/	Inter-Protein	17	1	21	19	1	1	0.684211	0.75	0	0	ChlorplastXL_cross-linked_spectra.csv	SKAVSETSDELAK(2)-TVAKPKGPSGSPWYGSDRVK(6)	SKAVSETSDELAK-TVAKPKGPSGSPWYGSDRVK	AT1G29910.1(43)-AT4G10340.1(50)	AT1G29910	AT4G10340	AT1G29910-AT4G10340
E20230523_20.61375.61375.3.0.dta	3	3600.73	NVGSVVAVDQDPKTRYPVVVR(13)-ATQTVEDSSR(1)	Cross-Linked	PhoX_C	3600.73		1	0.999997	0.00105	0.291607	AT2G20260.1(114)-ATCG00710.1(2)/AT4G28750.1(111)-ATCG00710.1(2)/	Inter-Protein	16	1	42.5	13.5	1	1	0.8	0.777778	0	0	ChlorplastXL_cross-linked_spectra.csv	ATQTVEDSSR(1)-NVGSVVAVDQDPKTRYPVVVR(13)	ATQTVEDSSR-NVGSVVAVDQDPKTRYPVVVR	AT2G20260.1(114)-ATCG00710.1(2)	AT2G20260	ATCG00710	AT2G20260-ATCG00710
E20230523_13.40043.40043.5.1.dta	5	4104.92	KTVAKPKGPSGSPWYGSDR(5)-KASKPTGPSGSPWYGSDR(4)	Cross-Linked	PhoX_C	4104.92		1	0.999997	0.000293	0.071378	AT1G29910.1(41)-AT2G34430.1(40)/AT1G29920.1(41)-AT2G34430.1(40)/AT1G29930.1(41)-AT2G34430.1(40)/AT2G34420.1(39)-AT2G34430.1(40)/	Inter-Protein	10	1	11	11	1	1	0.722222	0.705882	0	0	ChlorplastXL_cross-linked_spectra.csv	KASKPTGPSGSPWYGSDR(4)-KTVAKPKGPSGSPWYGSDR(5)	KASKPTGPSGSPWYGSDR-KTVAKPKGPSGSPWYGSDR	AT1G29910.1(41)-AT2G34430.1(40)	AT1G29910	AT2G34430	AT1G29910-AT2G34430
E20230523_20.39695.39695.5.0.dta	5	3591.7	KTVAKPKGPSGSPWYGSDR(1)-SKAVSETSDELAK(2)	Cross-Linked	PhoX_C	3591.7		1	0.999997	0.001548	0.430994	AT1G29910.1(37)-AT4G10340.1(50)/AT1G29920.1(37)-AT4G10340.1(50)/AT1G29930.1(37)-AT4G10340.1(50)/AT2G34420.1(35)-AT4G10340.1(50)/	Inter-Protein	16	1	28.5	30.5	1	1	0.833333	1	0	0	ChlorplastXL_cross-linked_spectra.csv	KTVAKPKGPSGSPWYGSDR(1)-SKAVSETSDELAK(2)	KTVAKPKGPSGSPWYGSDR-SKAVSETSDELAK	AT1G29910.1(37)-AT4G10340.1(50)	AT1G29910	AT4G10340	AT1G29910-AT4G10340
E20230523_25.44336.44336.3.0.dta	3	3419.59	TVAKPKGPSGSPWYGSDRVK(4)-ATQTVEDSSR(1)	Cross-Linked	PhoX_C	3419.59		1	0.999997	0.000406	0.118728	AT1G29910.1(41)-ATCG00710.1(2)/AT1G29920.1(41)-ATCG00710.1(2)/AT1G29930.1(41)-ATCG00710.1(2)/AT2G34420.1(39)-ATCG00710.1(2)/	Inter-Protein	20	1	42	24	1	1	0.894737	1	0	1	ChlorplastXL_cross-linked_spectra.csv	ATQTVEDSSR(1)-TVAKPKGPSGSPWYGSDRVK(4)	ATQTVEDSSR-TVAKPKGPSGSPWYGSDRVK	AT1G29910.1(41)-ATCG00710.1(2)	AT1G29910	ATCG00710	AT1G29910-ATCG00710
E20230523_35.54616.54616.6.0.dta	6	4485.14	DGVYPEKANPGREGVGLNMR(7)-TVAKPKGPSGSPWYGSDRVK(4)	Cross-Linked	PhoX_C	4485.14		1	0.999997	-0.002304	-0.513696	AT4G02770.1(174)-AT1G29910.1(41)/AT4G02770.1(174)-AT1G29920.1(41)/AT4G02770.1(174)-AT1G29930.1(41)/AT4G02770.1(174)-AT2G34420.1(39)/	Inter-Protein	28	1	11	18	1	1	0.526316	0.526316	0	0	ChlorplastXL_cross-linked_spectra.csv	DGVYPEKANPGREGVGLNMR(7)-TVAKPKGPSGSPWYGSDRVK(4)	DGVYPEKANPGREGVGLNMR-TVAKPKGPSGSPWYGSDRVK	AT4G02770.1(174)-AT1G29910.1(41)	AT4G02770	AT1G29910	AT1G29910-AT4G02770
E20230523_33.85843.85843.5.0.dta	5	5184.52	VTKSKPETGEVIGVFESLQPSDTDLGAKVPK(3)-ADSVSKNAPPDFQNTK(6)	Cross-Linked	PhoX_C	5184.53		1	0.999997	-0.006589	-1.2709	AT5G66570.1(291)-AT3G50820.1(151)/	Inter-Protein	26	1	20	16	1	1	0.433333	0.733333	0	0	ChlorplastXL_cross-linked_spectra.csv	ADSVSKNAPPDFQNTK(6)-VTKSKPETGEVIGVFESLQPSDTDLGAKVPK(3)	ADSVSKNAPPDFQNTK-VTKSKPETGEVIGVFESLQPSDTDLGAKVPK	AT5G66570.1(291)-AT3G50820.1(151)	AT5G66570	AT3G50820	AT3G50820-AT5G66570
E20230523_20.41269.41269.6.4.dta	6	4431.16	TVAKPKGPSGSPWYGSDRVK(6)-KASKPTGPSGSPWYGSDRVK(1)	Cross-Linked	PhoX_C	4431.16		1	0.999997	-4.2e-05	-0.009478	AT1G29910.1(43)-AT2G34430.1(37)/AT1G29920.1(43)-AT2G34430.1(37)/AT1G29930.1(43)-AT2G34430.1(37)/AT2G34420.1(41)-AT2G34430.1(37)/	Inter-Protein	16	1	15	13	1	1	0.789474	0.736842	0	0	ChlorplastXL_cross-linked_spectra.csv	KASKPTGPSGSPWYGSDRVK(1)-TVAKPKGPSGSPWYGSDRVK(6)	KASKPTGPSGSPWYGSDRVK-TVAKPKGPSGSPWYGSDRVK	AT1G29910.1(43)-AT2G34430.1(37)	AT1G29910	AT2G34430	AT1G29910-AT2G34430
E20230523_08.84132.84132.5.0.dta	5	4882.47	LESSLKLYAPESAPALALNAQIEK(6)-TVAKPKGPSGSPWYGSDRVK(6)	Cross-Linked	PhoX_C	4882.47		1	0.999997	-0.000978	-0.200308	AT1G31330.1(97)-AT1G29910.1(43)/AT1G31330.1(97)-AT1G29920.1(43)/AT1G31330.1(97)-AT1G29930.1(43)/AT1G31330.1(97)-AT2G34420.1(41)/	Inter-Protein	6	1	36	17	1	1	0.73913	0.526316	0	1	ChlorplastXL_cross-linked_spectra.csv	LESSLKLYAPESAPALALNAQIEK(6)-TVAKPKGPSGSPWYGSDRVK(6)	LESSLKLYAPESAPALALNAQIEK-TVAKPKGPSGSPWYGSDRVK	AT1G31330.1(97)-AT1G29910.1(43)	AT1G31330	AT1G29910	AT1G29910-AT1G31330
E20230523_24.47730.47730.5.1.dta	5	4909.37	AAEDPAPASSSSKDSPAAAAAPDGATATKPKPPPIGPK(13)-KEQCLALGTR(1)	Cross-Linked	PhoX_C	4909.37	Carbamidomethyl[C](45)	1	0.999997	-0.006081	-1.23865	AT4G28750.1(57)-AT4G02770.1(132)/	Inter-Protein	19	1	49	11	1	1	0.864865	1	0	0	ChlorplastXL_cross-linked_spectra.csv	AAEDPAPASSSSKDSPAAAAAPDGATATKPKPPPIGPK(13)-KEQCLALGTR(1)	AAEDPAPASSSSKDSPAAAAAPDGATATKPKPPPIGPK-KEQCLALGTR	AT4G28750.1(57)-AT4G02770.1(132)	AT4G28750	AT4G02770	AT4G02770-AT4G28750
E20230523_30.43693.43693.5.0.dta	5	3959.86	KTVAKPKGPSGSPWYGSDR(1)-ADSVSKNAPPEFQNTK(6)	Cross-Linked	PhoX_C	3959.86		1	0.999997	-0.003201	-0.808362	AT1G29910.1(37)-AT5G66570.1(152)/AT1G29920.1(37)-AT5G66570.1(152)/AT1G29930.1(37)-AT5G66570.1(152)/AT2G34420.1(35)-AT5G66570.1(152)/	Inter-Protein	24	1	29	24	1	1	0.833333	0.866667	1	0	ChlorplastXL_cross-linked_spectra.csv	ADSVSKNAPPEFQNTK(6)-KTVAKPKGPSGSPWYGSDR(1)	ADSVSKNAPPEFQNTK-KTVAKPKGPSGSPWYGSDR	AT1G29910.1(37)-AT5G66570.1(152)	AT1G29910	AT5G66570	AT1G29910-AT5G66570
E20230523_36.67973.67973.4.0.dta	4	4309.19	DSPAAAAAPDGATATKPKPPPIGPK(18)-ATGKIAQIPVSEAYLGR(4)	Cross-Linked	PhoX_C	4309.19		1	0.999997	0.001442	0.334634	AT4G28750.1(75)-ATCG00120.1(94)/	Inter-Protein	29	1	25	13	1	1	0.416667	0.625	0	0	ChlorplastXL_cross-linked_spectra.csv	ATGKIAQIPVSEAYLGR(4)-DSPAAAAAPDGATATKPKPPPIGPK(18)	ATGKIAQIPVSEAYLGR-DSPAAAAAPDGATATKPKPPPIGPK	AT4G28750.1(75)-ATCG00120.1(94)	AT4G28750	ATCG00120	AT4G28750-ATCG00120
E20230523_05.79564.79564.5.1.dta	5	3962.95	QLDASGKPDSFTGKFLVPSYR(14)-LKKDIQPWQER(3)	Cross-Linked	PhoX_C	3962.95		1	0.999997	0.002543	0.641694	AT5G66570.1(230)-ATCG00280.1(382)/	Inter-Protein	4	1	32.5	15.5	1	1	0.55	0.8	0	1	ChlorplastXL_cross-linked_spectra.csv	LKKDIQPWQER(3)-QLDASGKPDSFTGKFLVPSYR(14)	LKKDIQPWQER-QLDASGKPDSFTGKFLVPSYR	AT5G66570.1(230)-ATCG00280.1(382)	AT5G66570	ATCG00280	AT5G66570-ATCG00280
E20230523_03.67825.67825.5.0.dta	5	3876.84	TVAKPKGPSGSPWYGSDRVK(4)-TDKPFGINGSMDLR(3)	Cross-Linked	PhoX_C	3876.84		1	0.999997	-0.003176	-0.819224	AT1G29910.1(41)-AT1G79040.1(51)/AT1G29920.1(41)-AT1G79040.1(51)/AT1G29930.1(41)-AT1G79040.1(51)/AT2G34420.1(39)-AT1G79040.1(51)/	Inter-Protein	2	1	31	29	1	1	0.684211	0.923077	1	0	ChlorplastXL_cross-linked_spectra.csv	TDKPFGINGSMDLR(3)-TVAKPKGPSGSPWYGSDRVK(4)	TDKPFGINGSMDLR-TVAKPKGPSGSPWYGSDRVK	AT1G29910.1(41)-AT1G79040.1(51)	AT1G29910	AT1G79040	AT1G29910-AT1G79040
E20230523_04.59076.59076.5.0.dta	5	4058.94	TVKSTPQSIWYGPDRPK(3)-TVAKPKGPSGSPWYGSDR(6)	Cross-Linked	PhoX_C	4058.94		1	0.999997	-0.001787	-0.440262	AT2G05100.1(42)-AT1G29910.1(43)/AT2G05100.1(42)-AT1G29920.1(43)/AT2G05100.1(42)-AT1G29930.1(43)/AT2G05100.1(42)-AT2G34420.1(41)/AT2G05070.1(42)-AT1G29910.1(43)/AT2G05070.1(42)-AT1G29920.1(43)/AT2G05070.1(42)-AT1G29930.1(43)/AT2G05070.1(42)-AT2G34420.1(41)/AT3G27690.1(43)-AT1G29910.1(43)/AT3G27690.1(43)-AT1G29920.1(43)/AT3G27690.1(43)-AT1G29930.1(43)/AT3G27690.1(43)-AT2G34420.1(41)/	Inter-Protein	3	1	13	13	1	1	0.5625	0.470588	0	0	ChlorplastXL_cross-linked_spectra.csv	TVAKPKGPSGSPWYGSDR(6)-TVKSTPQSIWYGPDRPK(3)	TVAKPKGPSGSPWYGSDR-TVKSTPQSIWYGPDRPK	AT2G05100.1(42)-AT1G29910.1(43)	AT2G05100	AT1G29910	AT1G29910-AT2G05100
E20230523_05.84852.84852.5.1.dta	5	5355.64	VTKSKPETGEVIGVFESLQPSDTDLGAKVPK(3)-TVAKPKGPSGSPWYGSDR(4)	Cross-Linked	PhoX_C	5355.65		1	0.999997	-0.00118	-0.220328	AT5G66570.1(291)-AT1G29910.1(41)/AT5G66570.1(291)-AT1G29920.1(41)/AT5G66570.1(291)-AT1G29930.1(41)/AT5G66570.1(291)-AT2G34420.1(39)/	Inter-Protein	4	1	31.5	13.5	1	1	0.533333	0.588235	0	0	ChlorplastXL_cross-linked_spectra.csv	TVAKPKGPSGSPWYGSDR(4)-VTKSKPETGEVIGVFESLQPSDTDLGAKVPK(3)	TVAKPKGPSGSPWYGSDR-VTKSKPETGEVIGVFESLQPSDTDLGAKVPK	AT5G66570.1(291)-AT1G29910.1(41)	AT5G66570	AT1G29910	AT1G29910-AT5G66570
E20230523_04.48265.48265.5.0.dta	5	3766.87	TVAKPKGPSGSPWYGSDRVK(6)-LKKDIQPWQER(2)	Cross-Linked	PhoX_C	3766.87		1	0.999997	-0.000266	-0.070616	AT1G29910.1(43)-ATCG00280.1(381)/AT1G29920.1(43)-ATCG00280.1(381)/AT1G29930.1(43)-ATCG00280.1(381)/AT2G34420.1(41)-ATCG00280.1(381)/	Inter-Protein	3	1	25	11	1	1	0.631579	0.8	0	0	ChlorplastXL_cross-linked_spectra.csv	LKKDIQPWQER(2)-TVAKPKGPSGSPWYGSDRVK(6)	LKKDIQPWQER-TVAKPKGPSGSPWYGSDRVK	AT1G29910.1(43)-ATCG00280.1(381)	AT1G29910	ATCG00280	AT1G29910-ATCG00280
E20230523_28.64826.64826.4.1.dta	4	3063.38	TSFEEWAKPGHFSR(8)-KEQCLALGTR(1)	Cross-Linked	PhoX_C	3063.38	Carbamidomethyl[C](21)	1	0.999997	-0.001209	-0.394662	ATCG00350.1(28)-AT4G02770.1(132)/	Inter-Protein	22	1	30.5	21.5	1	1	0.846154	0.888889	1	0	ChlorplastXL_cross-linked_spectra.csv	KEQCLALGTR(1)-TSFEEWAKPGHFSR(8)	KEQCLALGTR-TSFEEWAKPGHFSR	ATCG00350.1(28)-AT4G02770.1(132)	ATCG00350	AT4G02770	AT4G02770-ATCG00350
E20230523_10.67301.67301.5.0.dta	5	5173.44	GTGTANQCPTIDGGSETFSFKPGKYAGKK(21)-TVKSTPQSIWYGPDRPK(3)	Cross-Linked	PhoX_C	5173.44	Carbamidomethyl[C](8)	1	0.999997	-0.001614	-0.311978	AT5G66570.1(127)-AT2G05100.1(42)/AT5G66570.1(127)-AT2G05070.1(42)/AT5G66570.1(127)-AT3G27690.1(43)/	Inter-Protein	8	1	33	20	1	1	0.428571	0.5625	0	0	ChlorplastXL_cross-linked_spectra.csv	GTGTANQCPTIDGGSETFSFKPGKYAGKK(21)-TVKSTPQSIWYGPDRPK(3)	GTGTANQCPTIDGGSETFSFKPGKYAGKK-TVKSTPQSIWYGPDRPK	AT5G66570.1(127)-AT2G05100.1(42)	AT5G66570	AT2G05100	AT2G05100-AT5G66570
E20230523_13.26531.26531.3.0.dta	3	2145.03	TAKTIASPGR(3)-GKISASESR(2)	Cross-Linked	PhoX_C	2145.03		1	0.999997	-0.001718	-0.80092	AT4G38970.1(60)-ATCG00120.1(121)/	Inter-Protein	10	1	13.5	10.5	1	1	0.777778	0.875	0	1	ChlorplastXL_cross-linked_spectra.csv	GKISASESR(2)-TAKTIASPGR(3)	GKISASESR-TAKTIASPGR	AT4G38970.1(60)-ATCG00120.1(121)	AT4G38970	ATCG00120	AT4G38970-ATCG00120
E20230523_36.90592.90592.4.0.dta	4	4626.18	DSPAAAAAPDGATATKPKPPPIGPK(18)-ACPTDVLEMIPWDGCKAK(16)	Cross-Linked	PhoX_C	4626.18	Carbamidomethyl[C](30);Carbamidomethyl[C](43)	1	0.999997	0.002336	0.504953	AT4G28750.1(75)-ATCG01060.1(35)/	Inter-Protein	29	1	33	29	1	1	0.583333	0.647059	0	0	ChlorplastXL_cross-linked_spectra.csv	ACPTDVLEMIPWDGCKAK(16)-DSPAAAAAPDGATATKPKPPPIGPK(18)	ACPTDVLEMIPWDGCKAK-DSPAAAAAPDGATATKPKPPPIGPK	AT4G28750.1(75)-ATCG01060.1(35)	AT4G28750	ATCG01060	AT4G28750-ATCG01060
E20230523_07.61756.61756.5.0.dta	5	4058.94	TVKSTPQSIWYGPDRPK(3)-TVAKPKGPSGSPWYGSDR(4)	Cross-Linked	PhoX_C	4058.94		1	0.999997	0.000403	0.099287	AT2G05100.1(42)-AT1G29910.1(41)/AT2G05100.1(42)-AT1G29920.1(41)/AT2G05100.1(42)-AT1G29930.1(41)/AT2G05100.1(42)-AT2G34420.1(39)/AT2G05070.1(42)-AT1G29910.1(41)/AT2G05070.1(42)-AT1G29920.1(41)/AT2G05070.1(42)-AT1G29930.1(41)/AT2G05070.1(42)-AT2G34420.1(39)/AT3G27690.1(43)-AT1G29910.1(41)/AT3G27690.1(43)-AT1G29920.1(41)/AT3G27690.1(43)-AT1G29930.1(41)/AT3G27690.1(43)-AT2G34420.1(39)/	Inter-Protein	5	1	19	19	1	1	0.625	0.588235	1	0	ChlorplastXL_cross-linked_spectra.csv	TVAKPKGPSGSPWYGSDR(4)-TVKSTPQSIWYGPDRPK(3)	TVAKPKGPSGSPWYGSDR-TVKSTPQSIWYGPDRPK	AT2G05100.1(42)-AT1G29910.1(41)	AT2G05100	AT1G29910	AT1G29910-AT2G05100
E20230523_31.98881.98881.5.0.dta	5	4427.1	STLSMQKTDPNVADAVAELR(7)-KLTSKADAFEYADQVLEK(5)	Cross-Linked	PhoX_C	4427.1	Oxidation[M](5)	1	0.999997	-0.001587	-0.358474	AT1G03600.1(93)-AT1G54780.1(141)/	Inter-Protein	25	1	20	27	1	1	0.578947	0.882353	1	0	ChlorplastXL_cross-linked_spectra.csv	KLTSKADAFEYADQVLEK(5)-STLSMQKTDPNVADAVAELR(7)	KLTSKADAFEYADQVLEK-STLSMQKTDPNVADAVAELR	AT1G03600.1(93)-AT1G54780.1(141)	AT1G03600	AT1G54780	AT1G03600-AT1G54780
E20230523_02.36640.36640.6.3.dta	6	4271.1	KASKPTGPSGSPWYGSDRVK(1)-KPAPAKSKAVSETSDELAK(6)	Cross-Linked	PhoX_C	4271.1		1	0.999997	-0.001108	-0.259418	AT2G34430.1(37)-AT4G10340.1(48)/	Inter-Protein	1	1	17	15	1	1	0.684211	0.722222	0	0	ChlorplastXL_cross-linked_spectra.csv	KASKPTGPSGSPWYGSDRVK(1)-KPAPAKSKAVSETSDELAK(6)	KASKPTGPSGSPWYGSDRVK-KPAPAKSKAVSETSDELAK	AT2G34430.1(37)-AT4G10340.1(48)	AT2G34430	AT4G10340	AT2G34430-AT4G10340
E20230523_02.56179.56179.5.0.dta	5	3892.85	TVAKPKGPSGSPWYGSDRVK(6)-TDKPFGINGSMDLR(3)	Cross-Linked	PhoX_C	3892.84	Oxidation[M](34)	1	0.999997	0.01555	3.99452	AT1G29910.1(43)-AT1G79040.1(51)/AT1G29920.1(43)-AT1G79040.1(51)/AT1G29930.1(43)-AT1G79040.1(51)/AT2G34420.1(41)-AT1G79040.1(51)/	Inter-Protein	1	1	22.5	24.5	1	1	0.631579	0.846154	1	0	ChlorplastXL_cross-linked_spectra.csv	TDKPFGINGSMDLR(3)-TVAKPKGPSGSPWYGSDRVK(6)	TDKPFGINGSMDLR-TVAKPKGPSGSPWYGSDRVK	AT1G29910.1(43)-AT1G79040.1(51)	AT1G29910	AT1G79040	AT1G29910-AT1G79040
E20230523_15.41792.41792.3.0.dta	3	3451.57	KASKPTGPSGSPWYGSDR(1)-SKAVSETSDELAK(2)	Cross-Linked	PhoX_C	3451.57		1	0.999997	0.000913	0.264517	AT2G34430.1(37)-AT4G10340.1(50)/	Inter-Protein	12	1	50.5	36.5	1	1	1	0.916667	0	2	ChlorplastXL_cross-linked_spectra.csv	KASKPTGPSGSPWYGSDR(1)-SKAVSETSDELAK(2)	KASKPTGPSGSPWYGSDR-SKAVSETSDELAK	AT2G34430.1(37)-AT4G10340.1(50)	AT2G34430	AT4G10340	AT2G34430-AT4G10340
E20230523_14.70459.70459.5.1.dta	5	4056.04	TVKSTPQSIWYGPDRPK(3)-KKDPGTIFVAGATGQAGIR(1)	Cross-Linked	PhoX_C	4056.04		1	0.999997	0.000193	0.047583	AT2G05100.1(42)-AT3G46780.1(88)/AT2G05070.1(42)-AT3G46780.1(88)/AT3G27690.1(43)-AT3G46780.1(88)/	Inter-Protein	11	1	17	20	1	1	0.6875	0.555556	0	0	ChlorplastXL_cross-linked_spectra.csv	KKDPGTIFVAGATGQAGIR(1)-TVKSTPQSIWYGPDRPK(3)	KKDPGTIFVAGATGQAGIR-TVKSTPQSIWYGPDRPK	AT2G05100.1(42)-AT3G46780.1(88)	AT2G05100	AT3G46780	AT2G05100-AT3G46780
E20230523_05.115012.115012.4.0.dta	4	4393.13	LTYYTPEYETKDTDILAAFR(11)-ATGKIAQIPVSEAYLGR(4)	Cross-Linked	PhoX_C	4393.13		1	0.999997	0.001603	0.364888	ATCG00490.1(32)-ATCG00120.1(94)/	Inter-Protein	4	1	17.5	11.5	1	1	0.631579	0.625	0	0	ChlorplastXL_cross-linked_spectra.csv	ATGKIAQIPVSEAYLGR(4)-LTYYTPEYETKDTDILAAFR(11)	ATGKIAQIPVSEAYLGR-LTYYTPEYETKDTDILAAFR	ATCG00490.1(32)-ATCG00120.1(94)	ATCG00490	ATCG00120	ATCG00120-ATCG00490
E20230523_31.55695.55695.5.5.dta	5	3503.64	TVKSTPQSIWYGPDRPK(3)-YKESELIHCR(2)	Cross-Linked	PhoX_C	3503.65	Carbamidomethyl[C](29)	1	0.999997	-0.001282	-0.365905	AT2G05100.1(42)-AT3G54890.1(84)/AT2G05070.1(42)-AT3G54890.1(84)/AT3G27690.1(43)-AT3G54890.1(84)/	Inter-Protein	25	1	23	13	1	1	0.75	0.777778	0	1	ChlorplastXL_cross-linked_spectra.csv	TVKSTPQSIWYGPDRPK(3)-YKESELIHCR(2)	TVKSTPQSIWYGPDRPK-YKESELIHCR	AT2G05100.1(42)-AT3G54890.1(84)	AT2G05100	AT3G54890	AT2G05100-AT3G54890
E20230523_29.70803.70803.4.0.dta	4	4326.07	RVSAGLAENQSLSEAWAKIPEK(18)-ADSVSKNAPPEFQNTK(6)	Cross-Linked	PhoX_C	4326.07		1	0.999997	0.000784	0.181227	ATCG00680.1(304)-AT5G66570.1(152)/	Inter-Protein	23	1	39	29	1	1	0.904762	0.866667	1	0	ChlorplastXL_cross-linked_spectra.csv	ADSVSKNAPPEFQNTK(6)-RVSAGLAENQSLSEAWAKIPEK(18)	ADSVSKNAPPEFQNTK-RVSAGLAENQSLSEAWAKIPEK	ATCG00680.1(304)-AT5G66570.1(152)	ATCG00680	AT5G66570	AT5G66570-ATCG00680
E20230523_05.41770.41770.3.0.dta	3	2478.1	KEQCLALGTR(1)-ATQTVEDSSR(1)	Cross-Linked	PhoX_C	2478.1	Carbamidomethyl[C](4)	1	0.999997	-0.000389	-0.156975	AT4G02770.1(132)-ATCG00710.1(2)/	Inter-Protein	4	1	11.5	11.5	1	1	1	1	0	1	ChlorplastXL_cross-linked_spectra.csv	ATQTVEDSSR(1)-KEQCLALGTR(1)	ATQTVEDSSR-KEQCLALGTR	AT4G02770.1(132)-ATCG00710.1(2)	AT4G02770	ATCG00710	AT4G02770-ATCG00710
E20230523_08.70465.70465.6.0.dta	6	4721.34	TLKQLENYKNETILFEQQR(3)-TVAKPKGPSGSPWYGSDRVK(6)	Cross-Linked	PhoX_C	4721.34		1	0.999997	-0.000139	-0.029441	ATCG00130.1(119)-AT1G29910.1(43)/ATCG00130.1(119)-AT1G29920.1(43)/ATCG00130.1(119)-AT1G29930.1(43)/ATCG00130.1(119)-AT2G34420.1(41)/	Inter-Protein	6	1	22	17	1	1	0.666667	0.473684	0	0	ChlorplastXL_cross-linked_spectra.csv	TLKQLENYKNETILFEQQR(3)-TVAKPKGPSGSPWYGSDRVK(6)	TLKQLENYKNETILFEQQR-TVAKPKGPSGSPWYGSDRVK	ATCG00130.1(119)-AT1G29910.1(43)	ATCG00130	AT1G29910	AT1G29910-ATCG00130
E20230523_19.118624.118624.3.1.dta	3	3594.64	TLTAEAESFLKEGIQEQLER(11)-ATQTVEDSSR(1)	Cross-Linked	PhoX_C	3594.65		1	0.999997	-0.004311	-1.19928	ATCG00120.1(491)-ATCG00710.1(2)/	Inter-Protein	15	1	21.5	7.5	1	1	0.789474	0.777778	0	1	ChlorplastXL_cross-linked_spectra.csv	ATQTVEDSSR(1)-TLTAEAESFLKEGIQEQLER(11)	ATQTVEDSSR-TLTAEAESFLKEGIQEQLER	ATCG00120.1(491)-ATCG00710.1(2)	ATCG00120	ATCG00710	ATCG00120-ATCG00710
E20230523_38.81640.81640.5.0.dta	5	4240.03	ILVDRDPIKTSFEEWAKPGHFSR(9)-DGVYPEKANPGR(7)	Cross-Linked	PhoX_C	4240.03		1	0.999997	-0.002895	-0.682778	ATCG00350.1(20)-AT4G02770.1(174)/	Inter-Protein	30	1	14.5	7.5	1	1	0.590909	0.636364	0	0	ChlorplastXL_cross-linked_spectra.csv	DGVYPEKANPGR(7)-ILVDRDPIKTSFEEWAKPGHFSR(9)	DGVYPEKANPGR-ILVDRDPIKTSFEEWAKPGHFSR	ATCG00350.1(20)-AT4G02770.1(174)	ATCG00350	AT4G02770	AT4G02770-ATCG00350
E20230523_10.8883.8883.4.0.dta	4	2157.09	SKTNKELNDK(2)-KTVAKPK(1)	Cross-Linked	PhoX_C	2157.1		1	0.999997	-0.000542	-0.251264	AT5G64040.1(97)-AT1G29910.1(37)/AT5G64040.1(97)-AT1G29920.1(37)/AT5G64040.1(97)-AT1G29930.1(37)/AT5G64040.1(97)-AT2G34420.1(35)/	Inter-Protein	8	1	27	19	1	1	1	1	2	1	ChlorplastXL_cross-linked_spectra.csv	KTVAKPK(1)-SKTNKELNDK(2)	KTVAKPK-SKTNKELNDK	AT5G64040.1(97)-AT1G29910.1(37)	AT5G64040	AT1G29910	AT1G29910-AT5G64040
E20230523_20.39319.39319.5.0.dta	5	4668.25	AAEDPAPASSSSKDSPAAAAAPDGATATKPKPPPIGPK(13)-GKISASESR(2)	Cross-Linked	PhoX_C	4668.25		1	0.999997	0.00251	0.537675	AT4G28750.1(57)-ATCG00120.1(121)/	Inter-Protein	16	1	41	9	1	1	0.72973	0.875	0	1	ChlorplastXL_cross-linked_spectra.csv	AAEDPAPASSSSKDSPAAAAAPDGATATKPKPPPIGPK(13)-GKISASESR(2)	AAEDPAPASSSSKDSPAAAAAPDGATATKPKPPPIGPK-GKISASESR	AT4G28750.1(57)-ATCG00120.1(121)	AT4G28750	ATCG00120	AT4G28750-ATCG00120
E20230523_24.55741.55741.5.0.dta	5	4068	NVGSVVAVDQDPKTRYPVVVR(13)-AEKTDSSAAAAAAPATK(3)	Cross-Linked	PhoX_C	4068.01		1	0.999997	-0.002756	-0.677482	AT2G20260.1(114)-AT4G02770.1(47)/AT4G28750.1(111)-AT4G02770.1(47)/	Inter-Protein	19	1	38	25	1	1	0.85	0.875	0	0	ChlorplastXL_cross-linked_spectra.csv	AEKTDSSAAAAAAPATK(3)-NVGSVVAVDQDPKTRYPVVVR(13)	AEKTDSSAAAAAAPATK-NVGSVVAVDQDPKTRYPVVVR	AT2G20260.1(114)-AT4G02770.1(47)	AT2G20260	AT4G02770	AT2G20260-AT4G02770
E20230523_05.59777.59777.4.1.dta	4	3272.62	TVKSTPQSIWYGPDRPK(3)-VGSAAQLKAMK(8)	Cross-Linked	PhoX_C	3272.62		1	0.999997	0.001335	0.40793	AT2G05100.1(42)-AT2G07698.1(654)/AT2G05100.1(42)-ATCG00120.1(374)/AT2G05100.1(42)-ATMG01190.1(384)/AT2G05070.1(42)-AT2G07698.1(654)/AT2G05070.1(42)-ATCG00120.1(374)/AT2G05070.1(42)-ATMG01190.1(384)/AT3G27690.1(43)-AT2G07698.1(654)/AT3G27690.1(43)-ATCG00120.1(374)/AT3G27690.1(43)-ATMG01190.1(384)/	Inter-Protein	4	1	24	21	1	1	0.6875	0.8	0	0	ChlorplastXL_cross-linked_spectra.csv	TVKSTPQSIWYGPDRPK(3)-VGSAAQLKAMK(8)	TVKSTPQSIWYGPDRPK-VGSAAQLKAMK	AT2G05100.1(42)-AT2G07698.1(654)	AT2G05100	AT2G07698	AT2G05100-AT2G07698
E20230523_19.76269.76269.4.0.dta	4	3614.63	KESYWYKNVGSVVAVDQDPK(7)-ATQTVEDSSR(1)	Cross-Linked	PhoX_C	3614.63		1	0.999997	-0.003548	-0.981566	AT2G20260.1(101)-ATCG00710.1(2)/	Inter-Protein	15	1	18	9	1	1	0.631579	0.888889	0	0	ChlorplastXL_cross-linked_spectra.csv	ATQTVEDSSR(1)-KESYWYKNVGSVVAVDQDPK(7)	ATQTVEDSSR-KESYWYKNVGSVVAVDQDPK	AT2G20260.1(101)-ATCG00710.1(2)	AT2G20260	ATCG00710	AT2G20260-ATCG00710
E20230523_25.59967.59967.4.0.dta	4	2960.47	GVTKKPDLNDPVLR(4)-KDIQPWQER(1)	Cross-Linked	PhoX_C	2960.47		1	0.999997	0.003133	1.05828	ATCG00730.1(5)-ATCG00280.1(382)/	Inter-Protein	20	1	14.5	15.5	1	1	0.692308	0.875	1	0	ChlorplastXL_cross-linked_spectra.csv	GVTKKPDLNDPVLR(4)-KDIQPWQER(1)	GVTKKPDLNDPVLR-KDIQPWQER	ATCG00730.1(5)-ATCG00280.1(382)	ATCG00730	ATCG00280	ATCG00280-ATCG00730
E20230523_28.90890.90890.4.3.dta	4	4074.97	GLAAKGIYPAVDPLDSTSTMLQPR(5)-SKAVSETSDELAK(2)	Cross-Linked	PhoX_C	4074.96		1	0.999997	0.008712	2.13793	ATCG00480.1(359)-AT4G10340.1(50)/	Inter-Protein	22	1	28	16	1	1	0.695652	0.916667	1	0	ChlorplastXL_cross-linked_spectra.csv	GLAAKGIYPAVDPLDSTSTMLQPR(5)-SKAVSETSDELAK(2)	GLAAKGIYPAVDPLDSTSTMLQPR-SKAVSETSDELAK	ATCG00480.1(359)-AT4G10340.1(50)	ATCG00480	AT4G10340	AT4G10340-ATCG00480
E20230523_10.49631.49631.6.3.dta	6	4203.99	KASKPTGPSGSPWYGSDRVK(4)-TVAKPKGPSGSPWYGSDR(4)	Cross-Linked	PhoX_C	4203.99		1	0.999997	-0.00032	-0.076118	AT2G34430.1(40)-AT1G29910.1(41)/AT2G34430.1(40)-AT1G29920.1(41)/AT2G34430.1(40)-AT1G29930.1(41)/AT2G34430.1(40)-AT2G34420.1(39)/	Inter-Protein	8	1	23.5	23.5	1	1	0.684211	0.529412	1	0	ChlorplastXL_cross-linked_spectra.csv	KASKPTGPSGSPWYGSDRVK(4)-TVAKPKGPSGSPWYGSDR(4)	KASKPTGPSGSPWYGSDRVK-TVAKPKGPSGSPWYGSDR	AT2G34430.1(40)-AT1G29910.1(41)	AT2G34430	AT1G29910	AT1G29910-AT2G34430
E20230523_04.92875.92875.5.2.dta	5	5439.7	SKPETGEVIGVFESLQPSDTDLGAKVPKDVK(25)-TVKSTPQSIWYGPDRPK(3)	Cross-Linked	PhoX_C	5439.7		1	0.999997	-8.5e-05	-0.015626	AT3G50820.1(315)-AT2G05100.1(42)/AT3G50820.1(315)-AT2G05070.1(42)/AT3G50820.1(315)-AT3G27690.1(43)/AT5G66570.1(316)-AT2G05100.1(42)/AT5G66570.1(316)-AT2G05070.1(42)/AT5G66570.1(316)-AT3G27690.1(43)/	Inter-Protein	3	1	21	11	1	1	0.4	0.5625	0	0	ChlorplastXL_cross-linked_spectra.csv	SKPETGEVIGVFESLQPSDTDLGAKVPKDVK(25)-TVKSTPQSIWYGPDRPK(3)	SKPETGEVIGVFESLQPSDTDLGAKVPKDVK-TVKSTPQSIWYGPDRPK	AT3G50820.1(315)-AT2G05100.1(42)	AT3G50820	AT2G05100	AT2G05100-AT3G50820
E20230523_03.115488.115488.3.0.dta	3	3618.67	ACPTDVLEMIPWDGCKAK(16)-NVSPIEVKFTGK(8)	Cross-Linked	PhoX_C	3618.67	Carbamidomethyl[C](2);Carbamidomethyl[C](15)	1	0.999997	-0.003848	-1.06337	ATCG01060.1(35)-AT4G02770.1(199)/	Inter-Protein	2	1	18	11	1	1	0.588235	0.636364	0	0	ChlorplastXL_cross-linked_spectra.csv	ACPTDVLEMIPWDGCKAK(16)-NVSPIEVKFTGK(8)	ACPTDVLEMIPWDGCKAK-NVSPIEVKFTGK	ATCG01060.1(35)-AT4G02770.1(199)	ATCG01060	AT4G02770	AT4G02770-ATCG01060
E20230523_04.62666.62666.4.1.dta	4	3609.79	TVKSTPQSIWYGPDRPK(3)-LKKDIQPWQER(3)	Cross-Linked	PhoX_C	3609.79		1	0.999997	-0.00036	-0.099729	AT2G05100.1(42)-ATCG00280.1(382)/AT2G05070.1(42)-ATCG00280.1(382)/AT3G27690.1(43)-ATCG00280.1(382)/	Inter-Protein	3	1	24.5	18.5	1	1	0.75	0.9	0	1	ChlorplastXL_cross-linked_spectra.csv	LKKDIQPWQER(3)-TVKSTPQSIWYGPDRPK(3)	LKKDIQPWQER-TVKSTPQSIWYGPDRPK	AT2G05100.1(42)-ATCG00280.1(382)	AT2G05100	ATCG00280	AT2G05100-ATCG00280
E20230523_38.45618.45618.4.1.dta	4	3482.68	TVAKPKGPSGSPWYGSDR(6)-ASVGFKAGVKEYK(6)	Cross-Linked	PhoX_C	3482.68		1	0.999997	0.000559	0.160509	AT1G29910.1(43)-ATCG00490.1(14)/AT1G29920.1(43)-ATCG00490.1(14)/AT1G29930.1(43)-ATCG00490.1(14)/AT2G34420.1(41)-ATCG00490.1(14)/	Inter-Protein	30	1	20	14	1	1	0.705882	0.666667	0	0	ChlorplastXL_cross-linked_spectra.csv	ASVGFKAGVKEYK(6)-TVAKPKGPSGSPWYGSDR(6)	ASVGFKAGVKEYK-TVAKPKGPSGSPWYGSDR	AT1G29910.1(43)-ATCG00490.1(14)	AT1G29910	ATCG00490	AT1G29910-ATCG00490
E20230523_28.84425.84425.5.0.dta	5	4830.38	VTKSKPETGEVIGVFESLQPSDTDLGAKVPK(5)-SKAVSETSDELAK(2)	Cross-Linked	PhoX_C	4830.39		1	0.999997	-0.0031	-0.641771	AT5G66570.1(293)-AT4G10340.1(50)/	Inter-Protein	22	1	39.5	15.5	1	1	0.633333	0.916667	0	0	ChlorplastXL_cross-linked_spectra.csv	SKAVSETSDELAK(2)-VTKSKPETGEVIGVFESLQPSDTDLGAKVPK(5)	SKAVSETSDELAK-VTKSKPETGEVIGVFESLQPSDTDLGAKVPK	AT5G66570.1(293)-AT4G10340.1(50)	AT5G66570	AT4G10340	AT4G10340-AT5G66570
E20230523_10.29849.29849.3.0.dta	3	2302.04	ATQTVEDSSR(1)-KGKGYGVYK(3)	Cross-Linked	PhoX_C	2302.04		1	0.999997	-0.000799	-0.347084	ATCG00710.1(2)-AT1G79040.1(73)/	Inter-Protein	8	1	25	20	1	1	1	1	0	0	ChlorplastXL_cross-linked_spectra.csv	ATQTVEDSSR(1)-KGKGYGVYK(3)	ATQTVEDSSR-KGKGYGVYK	ATCG00710.1(2)-AT1G79040.1(73)	ATCG00710	AT1G79040	AT1G79040-ATCG00710
E20230523_02.50842.50842.6.0.dta	6	3877.96	TVAKPKGPSGSPWYGSDRVK(6)-GVTKKPDLNDPVLR(4)	Cross-Linked	PhoX_C	3877.96		1	0.999997	0.000729	0.187985	AT1G29910.1(43)-ATCG00730.1(5)/AT1G29920.1(43)-ATCG00730.1(5)/AT1G29930.1(43)-ATCG00730.1(5)/AT2G34420.1(41)-ATCG00730.1(5)/	Inter-Protein	1	1	21.5	13.5	1	1	0.684211	0.615385	0	0	ChlorplastXL_cross-linked_spectra.csv	GVTKKPDLNDPVLR(4)-TVAKPKGPSGSPWYGSDRVK(6)	GVTKKPDLNDPVLR-TVAKPKGPSGSPWYGSDRVK	AT1G29910.1(43)-ATCG00730.1(5)	AT1G29910	ATCG00730	AT1G29910-ATCG00730
E20230523_36.123337.123337.4.0.dta	4	4905.24	NLNEAEFEALLQEFKTDYNQTHFVR(15)-VADGFEDIYGKNKPS(11)	Cross-Linked	PhoX_C	4905.24		1	0.999997	0.003149	0.641967	AT3G56940.1(103)-AT4G02725.1(161)/	Inter-Protein	29	1	20.5	11.5	1	1	0.625	0.571429	0	0	ChlorplastXL_cross-linked_spectra.csv	NLNEAEFEALLQEFKTDYNQTHFVR(15)-VADGFEDIYGKNKPS(11)	NLNEAEFEALLQEFKTDYNQTHFVR-VADGFEDIYGKNKPS	AT3G56940.1(103)-AT4G02725.1(161)	AT3G56940	AT4G02725	AT3G56940-AT4G02725
E20230523_18.46775.46775.4.0.dta	4	3192.43	TVAKPKGPSGSPWYGSDR(4)-ATQTVEDSSR(1)	Cross-Linked	PhoX_C	3192.43		1	0.999997	-0.001797	-0.562895	AT1G29910.1(41)-ATCG00710.1(2)/AT1G29920.1(41)-ATCG00710.1(2)/AT1G29930.1(41)-ATCG00710.1(2)/AT2G34420.1(39)-ATCG00710.1(2)/	Inter-Protein	14	1	41	33	1	1	0.941176	1	0	1	ChlorplastXL_cross-linked_spectra.csv	ATQTVEDSSR(1)-TVAKPKGPSGSPWYGSDR(4)	ATQTVEDSSR-TVAKPKGPSGSPWYGSDR	AT1G29910.1(41)-ATCG00710.1(2)	AT1G29910	ATCG00710	AT1G29910-ATCG00710
E20230523_04.78529.78529.4.0.dta	4	2605.21	FFETFAAPFTKR(11)-GKISASESR(2)	Cross-Linked	PhoX_C	2605.21		1	0.999997	0.001503	0.57692	AT1G52230.1(99)-ATCG00120.1(121)/AT3G16140.1(99)-ATCG00120.1(121)/	Inter-Protein	3	1	21.5	10.5	1	1	0.818182	0.875	0	0	ChlorplastXL_cross-linked_spectra.csv	FFETFAAPFTKR(11)-GKISASESR(2)	FFETFAAPFTKR-GKISASESR	AT1G52230.1(99)-ATCG00120.1(121)	AT1G52230	ATCG00120	AT1G52230-ATCG00120
E20230523_04.58682.58682.6.2.dta	6	4621.22	SKAVSETSDELAKWYGPDRR(2)-TVAKPKGPSGSPWYGSDRVK(6)	Cross-Linked	PhoX_C	4621.21		1	0.999997	0.003127	0.676662	AT4G10340.1(50)-AT1G29910.1(43)/AT4G10340.1(50)-AT1G29920.1(43)/AT4G10340.1(50)-AT1G29930.1(43)/AT4G10340.1(50)-AT2G34420.1(41)/	Inter-Protein	3	1	12	15	1	1	0.473684	0.526316	0	0	ChlorplastXL_cross-linked_spectra.csv	SKAVSETSDELAKWYGPDRR(2)-TVAKPKGPSGSPWYGSDRVK(6)	SKAVSETSDELAKWYGPDRR-TVAKPKGPSGSPWYGSDRVK	AT4G10340.1(50)-AT1G29910.1(43)	AT4G10340	AT1G29910	AT1G29910-AT4G10340
E20230523_15.43869.43869.4.0.dta	4	3180.39	KASKPTGPSGSPWYGSDR(4)-ATQTVEDSSR(1)	Cross-Linked	PhoX_C	3180.39		1	0.999997	0.000704	0.221356	AT2G34430.1(40)-ATCG00710.1(2)/	Inter-Protein	12	1	34	21	1	1	0.882353	1	0	0	ChlorplastXL_cross-linked_spectra.csv	ATQTVEDSSR(1)-KASKPTGPSGSPWYGSDR(4)	ATQTVEDSSR-KASKPTGPSGSPWYGSDR	AT2G34430.1(40)-ATCG00710.1(2)	AT2G34430	ATCG00710	AT2G34430-ATCG00710
E20230523_36.75112.75112.4.0.dta	4	3860.87	TVAKPKGPSGSPWYGSDRVK(6)-DVKIQGVWYGQIE(3)	Cross-Linked	PhoX_C	3860.87		1	0.999997	0.003032	0.785316	AT1G29910.1(43)-AT3G50820.1(321)/AT1G29910.1(43)-AT5G66570.1(322)/AT1G29920.1(43)-AT3G50820.1(321)/AT1G29920.1(43)-AT5G66570.1(322)/AT1G29930.1(43)-AT3G50820.1(321)/AT1G29930.1(43)-AT5G66570.1(322)/AT2G34420.1(41)-AT3G50820.1(321)/AT2G34420.1(41)-AT5G66570.1(322)/	Inter-Protein	29	1	16	23	1	1	0.526316	0.583333	1	0	ChlorplastXL_cross-linked_spectra.csv	DVKIQGVWYGQIE(3)-TVAKPKGPSGSPWYGSDRVK(6)	DVKIQGVWYGQIE-TVAKPKGPSGSPWYGSDRVK	AT1G29910.1(43)-AT3G50820.1(321)	AT1G29910	AT3G50820	AT1G29910-AT3G50820
E20230523_31.45679.45679.6.2.dta	6	3275.61	SKAVSETSDELAKWYGPDRR(2)-KTVAKPK(1)	Cross-Linked	PhoX_C	3275.61		1	0.999997	-0.001379	-0.42099	AT4G10340.1(50)-AT1G29910.1(37)/AT4G10340.1(50)-AT1G29920.1(37)/AT4G10340.1(50)-AT1G29930.1(37)/AT4G10340.1(50)-AT2G34420.1(35)/	Inter-Protein	25	1	15	11	1	1	0.526316	1	0	1	ChlorplastXL_cross-linked_spectra.csv	KTVAKPK(1)-SKAVSETSDELAKWYGPDRR(2)	KTVAKPK-SKAVSETSDELAKWYGPDRR	AT4G10340.1(50)-AT1G29910.1(37)	AT4G10340	AT1G29910	AT1G29910-AT4G10340
E20230523_03.98005.98005.5.0.dta	5	5097.51	SKPETGEVIGVFESLQPSDTDLGAKVPK(25)-TVKSTPQSIWYGPDRPK(3)	Cross-Linked	PhoX_C	5097.51		1	0.999997	-0.007098	-1.39244	AT3G50820.1(315)-AT2G05100.1(42)/AT3G50820.1(315)-AT2G05070.1(42)/AT3G50820.1(315)-AT3G27690.1(43)/AT5G66570.1(316)-AT2G05100.1(42)/AT5G66570.1(316)-AT2G05070.1(42)/AT5G66570.1(316)-AT3G27690.1(43)/	Inter-Protein	2	1	27.5	13.5	1	1	0.592593	0.625	0	0	ChlorplastXL_cross-linked_spectra.csv	SKPETGEVIGVFESLQPSDTDLGAKVPK(25)-TVKSTPQSIWYGPDRPK(3)	SKPETGEVIGVFESLQPSDTDLGAKVPK-TVKSTPQSIWYGPDRPK	AT3G50820.1(315)-AT2G05100.1(42)	AT3G50820	AT2G05100	AT2G05100-AT3G50820
E20230523_35.62982.62982.3.0.dta	3	3663.7	SHSVKIYDTCIGCTQCVR(5)-SIGKNVSPIEVK(4)	Cross-Linked	PhoX_C	3663.7	Carbamidomethyl[C](10);Carbamidomethyl[C](13);Carbamidomethyl[C](16)	1	0.999997	0.001051	0.286868	ATCG01060.1(6)-AT4G02770.1(191)/	Inter-Protein	28	1	20	10	1	1	0.823529	0.545455	0	0	ChlorplastXL_cross-linked_spectra.csv	SHSVKIYDTCIGCTQCVR(5)-SIGKNVSPIEVK(4)	SHSVKIYDTCIGCTQCVR-SIGKNVSPIEVK	ATCG01060.1(6)-AT4G02770.1(191)	ATCG01060	AT4G02770	AT4G02770-ATCG01060
E20230523_10.61152.61152.6.3.dta	6	4018.95	KIKTDKPFGINGSMDLR(1)-TVAKPKGPSGSPWYGSDR(4)	Cross-Linked	PhoX_C	4018.95		1	0.999997	-0.001666	-0.414536	AT1G79040.1(46)-AT1G29910.1(41)/AT1G79040.1(46)-AT1G29920.1(41)/AT1G79040.1(46)-AT1G29930.1(41)/AT1G79040.1(46)-AT2G34420.1(39)/	Inter-Protein	8	1	15.5	17.5	1	1	0.8125	0.529412	1	0	ChlorplastXL_cross-linked_spectra.csv	KIKTDKPFGINGSMDLR(1)-TVAKPKGPSGSPWYGSDR(4)	KIKTDKPFGINGSMDLR-TVAKPKGPSGSPWYGSDR	AT1G79040.1(46)-AT1G29910.1(41)	AT1G79040	AT1G29910	AT1G29910-AT1G79040
E20230523_38.65284.65284.4.0.dta	4	3232.55	TVKSTPQSIWYGPDRPK(3)-GSSFLDPKGR(8)	Cross-Linked	PhoX_C	3232.55		1	0.999997	-0.000801	-0.247792	AT2G05100.1(42)-AT3G50820.1(244)/AT2G05100.1(42)-AT5G66570.1(245)/AT2G05070.1(42)-AT3G50820.1(244)/AT2G05070.1(42)-AT5G66570.1(245)/AT3G27690.1(43)-AT3G50820.1(244)/AT3G27690.1(43)-AT5G66570.1(245)/	Inter-Protein	30	1	30	23	1	1	0.75	0.888889	0	0	ChlorplastXL_cross-linked_spectra.csv	GSSFLDPKGR(8)-TVKSTPQSIWYGPDRPK(3)	GSSFLDPKGR-TVKSTPQSIWYGPDRPK	AT2G05100.1(42)-AT3G50820.1(244)	AT2G05100	AT3G50820	AT2G05100-AT3G50820
E20230523_07.57072.57072.4.0.dta	4	4046.91	TVKSTPQSIWYGPDRPK(3)-KASKPTGPSGSPWYGSDR(1)	Cross-Linked	PhoX_C	4046.91		1	0.999997	0.000607	0.149991	AT2G05100.1(42)-AT2G34430.1(37)/AT2G05070.1(42)-AT2G34430.1(37)/AT3G27690.1(43)-AT2G34430.1(37)/	Inter-Protein	5	1	28	23	1	1	0.875	0.823529	0	1	ChlorplastXL_cross-linked_spectra.csv	KASKPTGPSGSPWYGSDR(1)-TVKSTPQSIWYGPDRPK(3)	KASKPTGPSGSPWYGSDR-TVKSTPQSIWYGPDRPK	AT2G05100.1(42)-AT2G34430.1(37)	AT2G05100	AT2G34430	AT2G05100-AT2G34430
E20230523_13.100399.100399.5.0.dta	5	4820.42	GLAAKGIYPAVDPLDSTSTMLQPR(5)-TYLKTNKPQFQEIIASTK(4)	Cross-Linked	PhoX_C	4820.43		1	0.999997	-0.003454	-0.716534	ATCG00480.1(359)-ATCG00120.1(466)/	Inter-Protein	10	1	35	16	1	1	0.782609	0.647059	0	1	ChlorplastXL_cross-linked_spectra.csv	GLAAKGIYPAVDPLDSTSTMLQPR(5)-TYLKTNKPQFQEIIASTK(4)	GLAAKGIYPAVDPLDSTSTMLQPR-TYLKTNKPQFQEIIASTK	ATCG00480.1(359)-ATCG00120.1(466)	ATCG00480	ATCG00120	ATCG00120-ATCG00480
E20230523_05.96166.96166.5.0.dta	5	4665.23	TEAVDPKSTPFQPYSEVFGLQR(7)-TVKSTPQSIWYGPDRPK(3)	Cross-Linked	PhoX_C	4665.23		1	0.999997	-0.000109	-0.023364	AT3G08940.2(117)-AT2G05100.1(42)/AT3G08940.2(117)-AT2G05070.1(42)/AT3G08940.2(117)-AT3G27690.1(43)/	Inter-Protein	4	1	19	13	1	1	0.666667	0.625	0	0	ChlorplastXL_cross-linked_spectra.csv	TEAVDPKSTPFQPYSEVFGLQR(7)-TVKSTPQSIWYGPDRPK(3)	TEAVDPKSTPFQPYSEVFGLQR-TVKSTPQSIWYGPDRPK	AT3G08940.2(117)-AT2G05100.1(42)	AT3G08940	AT2G05100	AT2G05100-AT3G08940
E20230523_02.54451.54451.5.1.dta	5	3737.83	ASKPTGPSGSPWYGSDRVK(3)-GVTKKPDLNDPVLR(4)	Cross-Linked	PhoX_C	3737.83		1	0.999997	-0.002316	-0.61961	AT2G34430.1(40)-ATCG00730.1(5)/	Inter-Protein	1	1	23.5	17.5	1	1	0.833333	0.615385	0	1	ChlorplastXL_cross-linked_spectra.csv	ASKPTGPSGSPWYGSDRVK(3)-GVTKKPDLNDPVLR(4)	ASKPTGPSGSPWYGSDRVK-GVTKKPDLNDPVLR	AT2G34430.1(40)-ATCG00730.1(5)	AT2G34430	ATCG00730	AT2G34430-ATCG00730
E20230523_10.44310.44310.5.0.dta	5	4203.99	KASKPTGPSGSPWYGSDRVK(1)-TVAKPKGPSGSPWYGSDR(6)	Cross-Linked	PhoX_C	4203.99		1	0.999997	-0.000111	-0.026403	AT2G34430.1(37)-AT1G29910.1(43)/AT2G34430.1(37)-AT1G29920.1(43)/AT2G34430.1(37)-AT1G29930.1(43)/AT2G34430.1(37)-AT2G34420.1(41)/	Inter-Protein	8	1	33.5	21.5	1	1	0.736842	0.705882	0	1	ChlorplastXL_cross-linked_spectra.csv	KASKPTGPSGSPWYGSDRVK(1)-TVAKPKGPSGSPWYGSDR(6)	KASKPTGPSGSPWYGSDRVK-TVAKPKGPSGSPWYGSDR	AT2G34430.1(37)-AT1G29910.1(43)	AT2G34430	AT1G29910	AT1G29910-AT2G34430
E20230523_29.101523.101523.4.0.dta	4	4411.11	STLSMQKTDPNVADAVAELR(7)-KLTSKADAFEYADQVLEK(5)	Cross-Linked	PhoX_C	4411.1		1	0.999997	0.000461	0.104509	AT1G03600.1(93)-AT1G54780.1(141)/	Inter-Protein	23	1	33	29	1	1	0.947368	0.941176	0	1	ChlorplastXL_cross-linked_spectra.csv	KLTSKADAFEYADQVLEK(5)-STLSMQKTDPNVADAVAELR(7)	KLTSKADAFEYADQVLEK-STLSMQKTDPNVADAVAELR	AT1G03600.1(93)-AT1G54780.1(141)	AT1G03600	AT1G54780	AT1G03600-AT1G54780
E20230523_14.44903.44903.4.0.dta	4	3463.61	TVAKPKGPSGSPWYGSDR(6)-SKAVSETSDELAK(2)	Cross-Linked	PhoX_C	3463.61		1	0.999997	0.000183	0.052835	AT1G29910.1(43)-AT4G10340.1(50)/AT1G29920.1(43)-AT4G10340.1(50)/AT1G29930.1(43)-AT4G10340.1(50)/AT2G34420.1(41)-AT4G10340.1(50)/	Inter-Protein	11	1	24	18	1	1	0.764706	0.75	0	0	ChlorplastXL_cross-linked_spectra.csv	SKAVSETSDELAK(2)-TVAKPKGPSGSPWYGSDR(6)	SKAVSETSDELAK-TVAKPKGPSGSPWYGSDR	AT1G29910.1(43)-AT4G10340.1(50)	AT1G29910	AT4G10340	AT1G29910-AT4G10340
E20230523_38.53781.53781.5.0.dta	5	3951.89	TVAKPKGPSGSPWYGSDR(6)-KAVSTVYNGEDKPGFLK(1)	Cross-Linked	PhoX_C	3951.9		1	0.999997	-0.003754	-0.949924	AT1G29910.1(43)-AT4G01050.1(173)/AT1G29920.1(43)-AT4G01050.1(173)/AT1G29930.1(43)-AT4G01050.1(173)/AT2G34420.1(41)-AT4G01050.1(173)/	Inter-Protein	30	1	19	16	1	1	0.705882	0.8125	0	0	ChlorplastXL_cross-linked_spectra.csv	KAVSTVYNGEDKPGFLK(1)-TVAKPKGPSGSPWYGSDR(6)	KAVSTVYNGEDKPGFLK-TVAKPKGPSGSPWYGSDR	AT1G29910.1(43)-AT4G01050.1(173)	AT1G29910	AT4G01050	AT1G29910-AT4G01050
E20230523_02.46758.46758.5.0.dta	5	3501.7	TVAKPKGPSGSPWYGSDRVK(4)-KEQCLALGTR(1)	Cross-Linked	PhoX_C	3501.7	Carbamidomethyl[C](27)	1	0.999997	0.000309	0.088243	AT1G29910.1(41)-AT4G02770.1(132)/AT1G29920.1(41)-AT4G02770.1(132)/AT1G29930.1(41)-AT4G02770.1(132)/AT2G34420.1(39)-AT4G02770.1(132)/	Inter-Protein	1	1	20.5	15.5	1	1	0.631579	0.888889	0	2	ChlorplastXL_cross-linked_spectra.csv	KEQCLALGTR(1)-TVAKPKGPSGSPWYGSDRVK(4)	KEQCLALGTR-TVAKPKGPSGSPWYGSDRVK	AT1G29910.1(41)-AT4G02770.1(132)	AT1G29910	AT4G02770	AT1G29910-AT4G02770
E20230523_05.128258.128258.5.1.dta	5	5728.7	KLTSKADAFEYADQVLEKWYPSIEEGNNK(5)-STLSMQKTDPNVADAVAELR(7)	Cross-Linked	PhoX_C	5728.7		1	0.999997	-0.001036	-0.180844	AT1G54780.1(141)-AT1G03600.1(93)/	Inter-Protein	4	1	18	19	1	1	0.5	0.789474	0	0	ChlorplastXL_cross-linked_spectra.csv	KLTSKADAFEYADQVLEKWYPSIEEGNNK(5)-STLSMQKTDPNVADAVAELR(7)	KLTSKADAFEYADQVLEKWYPSIEEGNNK-STLSMQKTDPNVADAVAELR	AT1G54780.1(141)-AT1G03600.1(93)	AT1G54780	AT1G03600	AT1G03600-AT1G54780
E20230523_26.43234.43234.5.0.dta	5	3628.72	TVAKPKGPSGSPWYGSDRVK(6)-DGVYPEKANPGR(7)	Cross-Linked	PhoX_C	3628.72		1	0.999997	-0.000156	-0.04299	AT1G29910.1(43)-AT4G02770.1(174)/AT1G29920.1(43)-AT4G02770.1(174)/AT1G29930.1(43)-AT4G02770.1(174)/AT2G34420.1(41)-AT4G02770.1(174)/	Inter-Protein	21	1	25	15	1	1	0.684211	0.818182	0	0	ChlorplastXL_cross-linked_spectra.csv	DGVYPEKANPGR(7)-TVAKPKGPSGSPWYGSDRVK(6)	DGVYPEKANPGR-TVAKPKGPSGSPWYGSDRVK	AT1G29910.1(43)-AT4G02770.1(174)	AT1G29910	AT4G02770	AT1G29910-AT4G02770
E20230523_38.81624.81624.6.1.dta	6	4240.03	ILVDRDPIKTSFEEWAKPGHFSR(9)-DGVYPEKANPGR(7)	Cross-Linked	PhoX_C	4240.03		1	0.999997	0.000736	0.173584	ATCG00350.1(20)-AT4G02770.1(174)/	Inter-Protein	30	1	30	17	1	1	0.863636	0.727273	0	0	ChlorplastXL_cross-linked_spectra.csv	DGVYPEKANPGR(7)-ILVDRDPIKTSFEEWAKPGHFSR(9)	DGVYPEKANPGR-ILVDRDPIKTSFEEWAKPGHFSR	ATCG00350.1(20)-AT4G02770.1(174)	ATCG00350	AT4G02770	AT4G02770-ATCG00350
E20230523_09.43330.43330.3.0.dta	3	3035.32	ADSVSKNAPPEFQNTK(6)-ATQTVEDSSR(1)	Cross-Linked	PhoX_C	3035.33		1	0.999997	-0.003289	-1.08357	AT5G66570.1(152)-ATCG00710.1(2)/	Inter-Protein	7	1	37	15	1	1	1	1	1	1	ChlorplastXL_cross-linked_spectra.csv	ADSVSKNAPPEFQNTK(6)-ATQTVEDSSR(1)	ADSVSKNAPPEFQNTK-ATQTVEDSSR	AT5G66570.1(152)-ATCG00710.1(2)	AT5G66570	ATCG00710	AT5G66570-ATCG00710
E20230523_07.73266.73266.4.1.dta	4	5045.34	GTGTANQCPTIDGGSETFSFKPGKYAGK(21)-TVKSTPQSIWYGPDRPK(3)	Cross-Linked	PhoX_C	5045.34	Carbamidomethyl[C](8)	1	0.999997	-0.000548	-0.108615	AT5G66570.1(127)-AT2G05100.1(42)/AT5G66570.1(127)-AT2G05070.1(42)/AT5G66570.1(127)-AT3G27690.1(43)/	Inter-Protein	5	1	42.5	25.5	1	1	0.62963	0.75	0	0	ChlorplastXL_cross-linked_spectra.csv	GTGTANQCPTIDGGSETFSFKPGKYAGK(21)-TVKSTPQSIWYGPDRPK(3)	GTGTANQCPTIDGGSETFSFKPGKYAGK-TVKSTPQSIWYGPDRPK	AT5G66570.1(127)-AT2G05100.1(42)	AT5G66570	AT2G05100	AT2G05100-AT5G66570
E20230523_20.56081.56081.4.0.dta	4	2590.3	MKKETQVEVEEK(3)-KFLVQLR(1)	Cross-Linked	PhoX_C	2590.3		1	0.999997	-0.001279	-0.493765	AT4G32260.1(162)-ATCG00120.1(456)/	Inter-Protein	16	1	23	16	1	1	0.909091	1	1	0	ChlorplastXL_cross-linked_spectra.csv	KFLVQLR(1)-MKKETQVEVEEK(3)	KFLVQLR-MKKETQVEVEEK	AT4G32260.1(162)-ATCG00120.1(456)	AT4G32260	ATCG00120	AT4G32260-ATCG00120
E20230523_18.44389.44389.4.0.dta	4	2695.34	GVTKKPDLNDPVLR(4)-GKISASESR(2)	Cross-Linked	PhoX_C	2695.34		1	0.999997	-0.000633	-0.234849	ATCG00730.1(5)-ATCG00120.1(121)/	Inter-Protein	14	1	24.5	18.5	1	1	0.846154	0.875	2	0	ChlorplastXL_cross-linked_spectra.csv	GKISASESR(2)-GVTKKPDLNDPVLR(4)	GKISASESR-GVTKKPDLNDPVLR	ATCG00730.1(5)-ATCG00120.1(121)	ATCG00730	ATCG00120	ATCG00120-ATCG00730
E20230523_26.69751.69751.4.0.dta	4	4725.28	AAEDTPPATASSDSSSTTAAAAPAKVPAAK(25)-ATGKIAQIPVSEAYLGR(4)	Cross-Linked	PhoX_C	4725.29		1	0.999997	-0.008406	-1.77894	AT2G20260.1(71)-ATCG00120.1(94)/	Inter-Protein	21	1	27	13	1	1	0.586207	0.6875	0	0	ChlorplastXL_cross-linked_spectra.csv	AAEDTPPATASSDSSSTTAAAAPAKVPAAK(25)-ATGKIAQIPVSEAYLGR(4)	AAEDTPPATASSDSSSTTAAAAPAKVPAAK-ATGKIAQIPVSEAYLGR	AT2G20260.1(71)-ATCG00120.1(94)	AT2G20260	ATCG00120	AT2G20260-ATCG00120
E20230523_04.72197.72197.4.0.dta	4	3872.9	TVAKPKGPSGSPWYGSDR(6)-ATGKIAQIPVSEAYLGR(4)	Cross-Linked	PhoX_C	3872.9		1	0.999997	0.002113	0.545586	AT1G29910.1(43)-ATCG00120.1(94)/AT1G29920.1(43)-ATCG00120.1(94)/AT1G29930.1(43)-ATCG00120.1(94)/AT2G34420.1(41)-ATCG00120.1(94)/	Inter-Protein	3	1	29.5	33.5	1	1	0.941176	0.875	2	0	ChlorplastXL_cross-linked_spectra.csv	ATGKIAQIPVSEAYLGR(4)-TVAKPKGPSGSPWYGSDR(6)	ATGKIAQIPVSEAYLGR-TVAKPKGPSGSPWYGSDR	AT1G29910.1(43)-ATCG00120.1(94)	AT1G29910	ATCG00120	AT1G29910-ATCG00120
E20230523_18.46579.46579.3.0.dta	3	3279.46	ASKPTGPSGSPWYGSDRVK(3)-ATQTVEDSSR(1)	Cross-Linked	PhoX_C	3279.46		1	0.999997	-0.003102	-0.945888	AT2G34430.1(40)-ATCG00710.1(2)/	Inter-Protein	14	1	48.5	28.5	1	1	0.944444	1	0	1	ChlorplastXL_cross-linked_spectra.csv	ASKPTGPSGSPWYGSDRVK(3)-ATQTVEDSSR(1)	ASKPTGPSGSPWYGSDRVK-ATQTVEDSSR	AT2G34430.1(40)-ATCG00710.1(2)	AT2G34430	ATCG00710	AT2G34430-ATCG00710
E20230523_23.52116.52116.4.0.dta	4	3382.61	ADSVSKNAPPEFQNTK(6)-LKKDIQPWQER(2)	Cross-Linked	PhoX_C	3382.61		1	0.999997	-0.00309	-0.913496	AT5G66570.1(152)-ATCG00280.1(381)/	Inter-Protein	18	1	24.5	11.5	1	1	0.6	0.7	0	1	ChlorplastXL_cross-linked_spectra.csv	ADSVSKNAPPEFQNTK(6)-LKKDIQPWQER(2)	ADSVSKNAPPEFQNTK-LKKDIQPWQER	AT5G66570.1(152)-ATCG00280.1(381)	AT5G66570	ATCG00280	AT5G66570-ATCG00280
E20230523_34.59733.59733.4.0.dta	4	3344.61	TVKSTPQSIWYGPDRPK(3)-KEQCLALGTR(1)	Cross-Linked	PhoX_C	3344.61	Carbamidomethyl[C](24)	1	0.999997	-0.004255	-1.27219	AT2G05100.1(42)-AT4G02770.1(132)/AT2G05070.1(42)-AT4G02770.1(132)/AT3G27690.1(43)-AT4G02770.1(132)/	Inter-Protein	27	1	36	24	1	1	0.875	1	1	1	ChlorplastXL_cross-linked_spectra.csv	KEQCLALGTR(1)-TVKSTPQSIWYGPDRPK(3)	KEQCLALGTR-TVKSTPQSIWYGPDRPK	AT2G05100.1(42)-AT4G02770.1(132)	AT2G05100	AT4G02770	AT2G05100-AT4G02770
E20230523_38.60890.60890.4.1.dta	4	3496.72	TVKSTPQSIWYGPDRPK(3)-AVKPAASDVLGSGR(3)	Cross-Linked	PhoX_C	3496.73		1	0.999997	-0.001937	-0.553947	AT2G05100.1(42)-AT2G34420.1(19)/AT2G05070.1(42)-AT2G34420.1(19)/AT3G27690.1(43)-AT2G34420.1(19)/	Inter-Protein	30	1	20	20	1	1	0.625	0.846154	0	0	ChlorplastXL_cross-linked_spectra.csv	AVKPAASDVLGSGR(3)-TVKSTPQSIWYGPDRPK(3)	AVKPAASDVLGSGR-TVKSTPQSIWYGPDRPK	AT2G05100.1(42)-AT2G34420.1(19)	AT2G05100	AT2G34420	AT2G05100-AT2G34420
E20230523_02.91297.91297.5.1.dta	5	5027.43	SKPETGEVIGVFESLQPSDTDLGAKVPK(2)-TVAKPKGPSGSPWYGSDR(4)	Cross-Linked	PhoX_C	5027.43		1	0.999997	-0.005757	-1.14512	AT3G50820.1(292)-AT1G29910.1(41)/AT3G50820.1(292)-AT1G29920.1(41)/AT3G50820.1(292)-AT1G29930.1(41)/AT3G50820.1(292)-AT2G34420.1(39)/AT5G66570.1(293)-AT1G29910.1(41)/AT5G66570.1(293)-AT1G29920.1(41)/AT5G66570.1(293)-AT1G29930.1(41)/AT5G66570.1(293)-AT2G34420.1(39)/	Inter-Protein	1	1	12.5	9.5	1	1	0.296296	0.411765	0	0	ChlorplastXL_cross-linked_spectra.csv	SKPETGEVIGVFESLQPSDTDLGAKVPK(2)-TVAKPKGPSGSPWYGSDR(4)	SKPETGEVIGVFESLQPSDTDLGAKVPK-TVAKPKGPSGSPWYGSDR	AT3G50820.1(292)-AT1G29910.1(41)	AT3G50820	AT1G29910	AT1G29910-AT3G50820
E20230523_15.43594.43594.3.0.dta	3	3192.43	TVAKPKGPSGSPWYGSDR(6)-ATQTVEDSSR(1)	Cross-Linked	PhoX_C	3192.43		1	0.999997	0.00233	0.729852	AT1G29910.1(43)-ATCG00710.1(2)/AT1G29920.1(43)-ATCG00710.1(2)/AT1G29930.1(43)-ATCG00710.1(2)/AT2G34420.1(41)-ATCG00710.1(2)/	Inter-Protein	12	1	36.5	21.5	1	1	1	1	0	1	ChlorplastXL_cross-linked_spectra.csv	ATQTVEDSSR(1)-TVAKPKGPSGSPWYGSDR(6)	ATQTVEDSSR-TVAKPKGPSGSPWYGSDR	AT1G29910.1(43)-ATCG00710.1(2)	AT1G29910	ATCG00710	AT1G29910-ATCG00710
E20230523_20.109516.109516.5.1.dta	5	6020.95	VSAGLAENQSLSEAWAKIPEKLAFYDYIGNNPAK(17)-TVAKPKGPSGSPWYGSDRVK(6)	Cross-Linked	PhoX_C	6020.95		1	0.999997	0.000512	0.085036	ATCG00680.1(304)-AT1G29910.1(43)/ATCG00680.1(304)-AT1G29920.1(43)/ATCG00680.1(304)-AT1G29930.1(43)/ATCG00680.1(304)-AT2G34420.1(41)/	Inter-Protein	16	1	23	18	1	1	0.545455	0.578947	0	1	ChlorplastXL_cross-linked_spectra.csv	TVAKPKGPSGSPWYGSDRVK(6)-VSAGLAENQSLSEAWAKIPEKLAFYDYIGNNPAK(17)	TVAKPKGPSGSPWYGSDRVK-VSAGLAENQSLSEAWAKIPEKLAFYDYIGNNPAK	ATCG00680.1(304)-AT1G29910.1(43)	ATCG00680	AT1G29910	AT1G29910-ATCG00680
E20230523_19.47668.47668.4.2.dta	4	3279.46	ASKPTGPSGSPWYGSDRVK(3)-ATQTVEDSSR(1)	Cross-Linked	PhoX_C	3279.46		1	0.999997	0.000771	0.2351	AT2G34430.1(40)-ATCG00710.1(2)/	Inter-Protein	15	1	16.5	18.5	1	1	0.666667	0.888889	0	1	ChlorplastXL_cross-linked_spectra.csv	ASKPTGPSGSPWYGSDRVK(3)-ATQTVEDSSR(1)	ASKPTGPSGSPWYGSDRVK-ATQTVEDSSR	AT2G34430.1(40)-ATCG00710.1(2)	AT2G34430	ATCG00710	AT2G34430-ATCG00710
E20230523_08.71290.71290.5.0.dta	5	4467.25	NVGSVVAVDQDPKTRYPVVVR(13)-TVKSTPQSIWYGPDRPK(3)	Cross-Linked	PhoX_C	4467.25		1	0.999997	-0.003081	-0.689686	AT2G20260.1(114)-AT2G05100.1(42)/AT2G20260.1(114)-AT2G05070.1(42)/AT2G20260.1(114)-AT3G27690.1(43)/AT4G28750.1(111)-AT2G05100.1(42)/AT4G28750.1(111)-AT2G05070.1(42)/AT4G28750.1(111)-AT3G27690.1(43)/	Inter-Protein	6	1	20	14	1	1	0.5	0.5625	0	0	ChlorplastXL_cross-linked_spectra.csv	NVGSVVAVDQDPKTRYPVVVR(13)-TVKSTPQSIWYGPDRPK(3)	NVGSVVAVDQDPKTRYPVVVR-TVKSTPQSIWYGPDRPK	AT2G20260.1(114)-AT2G05100.1(42)	AT2G20260	AT2G05100	AT2G05100-AT2G20260
E20230523_31.67575.67575.4.0.dta	4	3328.62	TVAKPKGPSGSPWYGSDR(4)-AEKAGLLSLAEK(3)	Cross-Linked	PhoX_C	3328.62		1	0.999997	-0.003999	-1.2014	AT1G29910.1(41)-AT5G08050.1(57)/AT1G29920.1(41)-AT5G08050.1(57)/AT1G29930.1(41)-AT5G08050.1(57)/AT2G34420.1(39)-AT5G08050.1(57)/	Inter-Protein	25	1	16.5	16.5	1	1	0.529412	0.727273	0	0	ChlorplastXL_cross-linked_spectra.csv	AEKAGLLSLAEK(3)-TVAKPKGPSGSPWYGSDR(4)	AEKAGLLSLAEK-TVAKPKGPSGSPWYGSDR	AT1G29910.1(41)-AT5G08050.1(57)	AT1G29910	AT5G08050	AT1G29910-AT5G08050
E20230523_29.76748.76748.4.0.dta	4	4155.95	VSAGLAENQSLSEAWAKIPEK(17)-ADSVSKNAPPDFQNTK(6)	Cross-Linked	PhoX_C	4155.95		1	0.999997	-0.001173	-0.282246	ATCG00680.1(304)-AT3G50820.1(151)/	Inter-Protein	23	1	41.5	17.5	1	1	0.95	0.8	0	0	ChlorplastXL_cross-linked_spectra.csv	ADSVSKNAPPDFQNTK(6)-VSAGLAENQSLSEAWAKIPEK(17)	ADSVSKNAPPDFQNTK-VSAGLAENQSLSEAWAKIPEK	ATCG00680.1(304)-AT3G50820.1(151)	ATCG00680	AT3G50820	AT3G50820-ATCG00680
E20230523_09.61573.61573.5.0.dta	5	4145.97	ASKPTGPSGSPWYGSDRVK(3)-TVKSTPQSIWYGPDRPK(3)	Cross-Linked	PhoX_C	4145.98		1	0.999997	-0.001306	-0.315004	AT2G34430.1(40)-AT2G05100.1(42)/AT2G34430.1(40)-AT2G05070.1(42)/AT2G34430.1(40)-AT3G27690.1(43)/	Inter-Protein	7	1	20.5	18.5	1	1	0.666667	0.75	1	1	ChlorplastXL_cross-linked_spectra.csv	ASKPTGPSGSPWYGSDRVK(3)-TVKSTPQSIWYGPDRPK(3)	ASKPTGPSGSPWYGSDRVK-TVKSTPQSIWYGPDRPK	AT2G34430.1(40)-AT2G05100.1(42)	AT2G34430	AT2G05100	AT2G05100-AT2G34430
E20230523_23.38223.38223.5.1.dta	5	3591.69	KTVAKPKGPSGSPWYGSDR(1)-SKAVSETSDELAK(2)	Cross-Linked	PhoX_C	3591.7		1	0.999997	-0.006057	-1.68639	AT1G29910.1(37)-AT4G10340.1(50)/AT1G29920.1(37)-AT4G10340.1(50)/AT1G29930.1(37)-AT4G10340.1(50)/AT2G34420.1(35)-AT4G10340.1(50)/	Inter-Protein	18	1	19	21	1	1	0.666667	0.916667	0	0	ChlorplastXL_cross-linked_spectra.csv	KTVAKPKGPSGSPWYGSDR(1)-SKAVSETSDELAK(2)	KTVAKPKGPSGSPWYGSDR-SKAVSETSDELAK	AT1G29910.1(37)-AT4G10340.1(50)	AT1G29910	AT4G10340	AT1G29910-AT4G10340
E20230523_07.60186.60186.5.0.dta	5	4058.95	TVKSTPQSIWYGPDRPK(3)-TVAKPKGPSGSPWYGSDR(6)	Cross-Linked	PhoX_C	4058.94		1	0.999997	0.004548	1.12049	AT2G05100.1(42)-AT1G29910.1(43)/AT2G05100.1(42)-AT1G29920.1(43)/AT2G05100.1(42)-AT1G29930.1(43)/AT2G05100.1(42)-AT2G34420.1(41)/AT2G05070.1(42)-AT1G29910.1(43)/AT2G05070.1(42)-AT1G29920.1(43)/AT2G05070.1(42)-AT1G29930.1(43)/AT2G05070.1(42)-AT2G34420.1(41)/AT3G27690.1(43)-AT1G29910.1(43)/AT3G27690.1(43)-AT1G29920.1(43)/AT3G27690.1(43)-AT1G29930.1(43)/AT3G27690.1(43)-AT2G34420.1(41)/	Inter-Protein	5	1	16.5	17.5	1	1	0.625	0.705882	0	0	ChlorplastXL_cross-linked_spectra.csv	TVAKPKGPSGSPWYGSDR(6)-TVKSTPQSIWYGPDRPK(3)	TVAKPKGPSGSPWYGSDR-TVKSTPQSIWYGPDRPK	AT2G05100.1(42)-AT1G29910.1(43)	AT2G05100	AT1G29910	AT1G29910-AT2G05100
E20230523_07.119166.119166.5.0.dta	5	5636.69	VSAGLAENQSLSEAWAKIPEKLAFYDYIGNNPAK(17)-ADSVSKNAPPEFQNTK(6)	Cross-Linked	PhoX_C	5636.69		1	0.999997	-0.003828	-0.679122	ATCG00680.1(304)-AT5G66570.1(152)/	Inter-Protein	5	1	49	19	1	1	0.818182	0.8	0	0	ChlorplastXL_cross-linked_spectra.csv	ADSVSKNAPPEFQNTK(6)-VSAGLAENQSLSEAWAKIPEKLAFYDYIGNNPAK(17)	ADSVSKNAPPEFQNTK-VSAGLAENQSLSEAWAKIPEKLAFYDYIGNNPAK	ATCG00680.1(304)-AT5G66570.1(152)	ATCG00680	AT5G66570	AT5G66570-ATCG00680
E20230523_09.63863.63863.5.0.dta	5	4118.02	TVAKPKGPSGSPWYGSDRVK(6)-IKTDKPFGINGSMDLR(5)	Cross-Linked	PhoX_C	4118.02		1	0.999997	0.000595	0.144487	AT1G29910.1(43)-AT1G79040.1(51)/AT1G29920.1(43)-AT1G79040.1(51)/AT1G29930.1(43)-AT1G79040.1(51)/AT2G34420.1(41)-AT1G79040.1(51)/	Inter-Protein	7	1	24	19	1	1	0.684211	0.8	0	0	ChlorplastXL_cross-linked_spectra.csv	IKTDKPFGINGSMDLR(5)-TVAKPKGPSGSPWYGSDRVK(6)	IKTDKPFGINGSMDLR-TVAKPKGPSGSPWYGSDRVK	AT1G29910.1(43)-AT1G79040.1(51)	AT1G29910	AT1G79040	AT1G29910-AT1G79040
E20230523_36.75670.75670.3.0.dta	3	2691.35	EKLNLINSTYK(2)-AEIAAALNKMK(9)	Cross-Linked	PhoX_C	2691.35		1	0.999997	0.001377	0.51164	ATCG00130.1(107)-AT4G32260.1(159)/	Inter-Protein	29	1	10.5	23.5	1	1	0.9	0.8	0	1	ChlorplastXL_cross-linked_spectra.csv	AEIAAALNKMK(9)-EKLNLINSTYK(2)	AEIAAALNKMK-EKLNLINSTYK	ATCG00130.1(107)-AT4G32260.1(159)	ATCG00130	AT4G32260	AT4G32260-ATCG00130
E20230523_03.38434.38434.4.3.dta	4	3267.63	TVAKPKGPSGSPWYGSDRVK(6)-AKQIASAPR(2)	Cross-Linked	PhoX_C	3267.63		1	0.999997	-0.00482	-1.47507	AT1G29910.1(43)-ATCG01060.1(37)/AT1G29920.1(43)-ATCG01060.1(37)/AT1G29930.1(43)-ATCG01060.1(37)/AT2G34420.1(41)-ATCG01060.1(37)/	Inter-Protein	2	1	32.5	14.5	1	1	0.578947	0.875	0	0	ChlorplastXL_cross-linked_spectra.csv	AKQIASAPR(2)-TVAKPKGPSGSPWYGSDRVK(6)	AKQIASAPR-TVAKPKGPSGSPWYGSDRVK	AT1G29910.1(43)-ATCG01060.1(37)	AT1G29910	ATCG01060	AT1G29910-ATCG01060
E20230523_38.87432.87432.5.0.dta	5	3139.55	KTVTAMDVVYALKR(1)-EIAQDFKTDLR(7)	Cross-Linked	PhoX_C	3139.55		1	0.999997	-6.6e-05	-0.021022	AT1G07660.1(80)-AT1G09200.1(80)/AT1G07660.1(80)-AT1G13370.1(80)/AT1G07660.1(80)-AT3G27360.1(80)/AT1G07660.1(80)-AT4G40030.1(80)/AT1G07660.1(80)-AT5G10390.1(80)/AT1G07660.1(80)-AT5G10400.1(80)/AT1G07660.1(80)-AT5G65350.1(80)/AT1G07660.1(80)-AT5G65360.1(80)/	Inter-Protein	30	1	26	32	1	1	1	1	1	1	ChlorplastXL_cross-linked_spectra.csv	EIAQDFKTDLR(7)-KTVTAMDVVYALKR(1)	EIAQDFKTDLR-KTVTAMDVVYALKR	AT1G07660.1(80)-AT1G09200.1(80)	AT1G07660	AT1G09200	AT1G07660-AT1G09200
E20230523_12.66586.66586.5.0.dta	5	4209.06	TYLKTNKPQFQEIIASTK(4)-TVAKPKGPSGSPWYGSDR(6)	Cross-Linked	PhoX_C	4209.07		1	0.999997	-0.004992	-1.18601	ATCG00120.1(466)-AT1G29910.1(43)/ATCG00120.1(466)-AT1G29920.1(43)/ATCG00120.1(466)-AT1G29930.1(43)/ATCG00120.1(466)-AT2G34420.1(41)/	Inter-Protein	9	1	18	16	1	1	0.764706	0.647059	0	0	ChlorplastXL_cross-linked_spectra.csv	TVAKPKGPSGSPWYGSDR(6)-TYLKTNKPQFQEIIASTK(4)	TVAKPKGPSGSPWYGSDR-TYLKTNKPQFQEIIASTK	ATCG00120.1(466)-AT1G29910.1(43)	ATCG00120	AT1G29910	AT1G29910-ATCG00120
E20230523_17.90961.90961.3.0.dta	3	3337.42	EACKWSPELAAACEVWK(4)-ATQTVEDSSR(1)	Cross-Linked	PhoX_C	3337.42	Carbamidomethyl[C](3);Carbamidomethyl[C](13)	1	0.999997	-0.002365	-0.708632	ATCG00490.1(450)-ATCG00710.1(2)/	Inter-Protein	13	1	14	11	1	1	0.6875	1	0	1	ChlorplastXL_cross-linked_spectra.csv	ATQTVEDSSR(1)-EACKWSPELAAACEVWK(4)	ATQTVEDSSR-EACKWSPELAAACEVWK	ATCG00490.1(450)-ATCG00710.1(2)	ATCG00490	ATCG00710	ATCG00490-ATCG00710
E20230523_29.128644.128644.4.3.dta	4	4200.11	LEAPQLAQIAKQVQKLTGAK(11)-TINANIGMFGTMKEITD(13)	Cross-Linked	PhoX_C	4200.11		1	0.999997	-6.9e-05	-0.016428	AT4G09650.1(173)-ATCG00130.1(180)/	Inter-Protein	23	1	28.5	35.5	1	1	0.894737	0.8125	0	0	ChlorplastXL_cross-linked_spectra.csv	LEAPQLAQIAKQVQKLTGAK(11)-TINANIGMFGTMKEITD(13)	LEAPQLAQIAKQVQKLTGAK-TINANIGMFGTMKEITD	AT4G09650.1(173)-ATCG00130.1(180)	AT4G09650	ATCG00130	AT4G09650-ATCG00130
E20230523_33.34665.34665.4.0.dta	4	2500.33	GVTKKPDLNDPVLR(1)-KKPAPAK(2)	Cross-Linked	PhoX_C	2500.33		1	0.999997	-0.001779	-0.711505	ATCG00730.1(2)-AT4G10340.1(43)/	Inter-Protein	26	1	24	12	1	1	0.692308	1	1	0	ChlorplastXL_cross-linked_spectra.csv	GVTKKPDLNDPVLR(1)-KKPAPAK(2)	GVTKKPDLNDPVLR-KKPAPAK	ATCG00730.1(2)-AT4G10340.1(43)	ATCG00730	AT4G10340	AT4G10340-ATCG00730
E20230523_02.83141.83141.4.1.dta	4	3403.57	ADSVSKNAPPEFQNTK(6)-FFETFAAPFTKR(11)	Cross-Linked	PhoX_C	3403.57		1	0.999997	0.000566	0.166296	AT5G66570.1(152)-AT1G52230.1(99)/AT5G66570.1(152)-AT3G16140.1(99)/	Inter-Protein	1	1	19	20	1	1	0.6	0.727273	0	0	ChlorplastXL_cross-linked_spectra.csv	ADSVSKNAPPEFQNTK(6)-FFETFAAPFTKR(11)	ADSVSKNAPPEFQNTK-FFETFAAPFTKR	AT5G66570.1(152)-AT1G52230.1(99)	AT5G66570	AT1G52230	AT1G52230-AT5G66570
E20230523_12.52575.52575.5.0.dta	5	4274.07	KASKPTGPSGSPWYGSDRVK(1)-TVKSTPQSIWYGPDRPK(3)	Cross-Linked	PhoX_C	4274.07		1	0.999997	-0.004957	-1.15978	AT2G34430.1(37)-AT2G05100.1(42)/AT2G34430.1(37)-AT2G05070.1(42)/AT2G34430.1(37)-AT3G27690.1(43)/	Inter-Protein	9	1	26	20	1	1	0.631579	0.75	0	0	ChlorplastXL_cross-linked_spectra.csv	KASKPTGPSGSPWYGSDRVK(1)-TVKSTPQSIWYGPDRPK(3)	KASKPTGPSGSPWYGSDRVK-TVKSTPQSIWYGPDRPK	AT2G34430.1(37)-AT2G05100.1(42)	AT2G34430	AT2G05100	AT2G05100-AT2G34430
E20230523_19.47750.47750.4.0.dta	4	3192.43	TVAKPKGPSGSPWYGSDR(4)-ATQTVEDSSR(1)	Cross-Linked	PhoX_C	3192.43		1	0.999997	-0.001581	-0.495235	AT1G29910.1(41)-ATCG00710.1(2)/AT1G29920.1(41)-ATCG00710.1(2)/AT1G29930.1(41)-ATCG00710.1(2)/AT2G34420.1(39)-ATCG00710.1(2)/	Inter-Protein	15	1	54	36	1	1	0.941176	1	0	2	ChlorplastXL_cross-linked_spectra.csv	ATQTVEDSSR(1)-TVAKPKGPSGSPWYGSDR(4)	ATQTVEDSSR-TVAKPKGPSGSPWYGSDR	AT1G29910.1(41)-ATCG00710.1(2)	AT1G29910	ATCG00710	AT1G29910-ATCG00710
E20230523_13.49806.49806.4.0.dta	4	3323.47	ASKPTGPSGSPWYGSDR(3)-SKAVSETSDELAK(2)	Cross-Linked	PhoX_C	3323.47		1	0.999997	-0.000233	-0.070107	AT2G34430.1(40)-AT4G10340.1(50)/	Inter-Protein	10	1	36	29	1	1	0.9375	0.916667	0	0	ChlorplastXL_cross-linked_spectra.csv	ASKPTGPSGSPWYGSDR(3)-SKAVSETSDELAK(2)	ASKPTGPSGSPWYGSDR-SKAVSETSDELAK	AT2G34430.1(40)-AT4G10340.1(50)	AT2G34430	AT4G10340	AT2G34430-AT4G10340
E20230523_13.47889.47889.5.0.dta	5	4303.06	TVAKPKGPSGSPWYGSDRVK(6)-ASKPTGPSGSPWYGSDRVK(3)	Cross-Linked	PhoX_C	4303.06		1	0.999997	-0.000135	-0.031373	AT1G29910.1(43)-AT2G34430.1(40)/AT1G29920.1(43)-AT2G34430.1(40)/AT1G29930.1(43)-AT2G34430.1(40)/AT2G34420.1(41)-AT2G34430.1(40)/	Inter-Protein	10	1	17	13	1	1	0.684211	0.666667	1	0	ChlorplastXL_cross-linked_spectra.csv	ASKPTGPSGSPWYGSDRVK(3)-TVAKPKGPSGSPWYGSDRVK(6)	ASKPTGPSGSPWYGSDRVK-TVAKPKGPSGSPWYGSDRVK	AT1G29910.1(43)-AT2G34430.1(40)	AT1G29910	AT2G34430	AT1G29910-AT2G34430
E20230523_26.65486.65486.3.0.dta	3	2967.44	EKLNLINSTYKTLK(11)-ATQTVEDSSR(1)	Cross-Linked	PhoX_C	2967.43		1	0.999997	0.002435	0.820574	ATCG00130.1(116)-ATCG00710.1(2)/	Inter-Protein	21	1	25	9	1	1	0.769231	0.888889	0	0	ChlorplastXL_cross-linked_spectra.csv	ATQTVEDSSR(1)-EKLNLINSTYKTLK(11)	ATQTVEDSSR-EKLNLINSTYKTLK	ATCG00130.1(116)-ATCG00710.1(2)	ATCG00130	ATCG00710	ATCG00130-ATCG00710
E20230523_05.94695.94695.4.0.dta	4	4337.06	ESYWFKNVGSVVAVDQDPK(6)-TVKSTPQSIWYGPDRPK(3)	Cross-Linked	PhoX_C	4337.06		1	0.999997	0.00555	1.27967	AT4G28750.1(98)-AT2G05100.1(42)/AT4G28750.1(98)-AT2G05070.1(42)/AT4G28750.1(98)-AT3G27690.1(43)/	Inter-Protein	4	1	18	25	1	1	0.722222	0.75	0	2	ChlorplastXL_cross-linked_spectra.csv	ESYWFKNVGSVVAVDQDPK(6)-TVKSTPQSIWYGPDRPK(3)	ESYWFKNVGSVVAVDQDPK-TVKSTPQSIWYGPDRPK	AT4G28750.1(98)-AT2G05100.1(42)	AT4G28750	AT2G05100	AT2G05100-AT4G28750
E20230523_28.56667.56667.4.1.dta	4	3265.57	TVAKPKGPSGSPWYGSDR(6)-KPDLNDPVLR(1)	Cross-Linked	PhoX_C	3265.57		1	0.999997	-0.000999	-0.305919	AT1G29910.1(43)-ATCG00730.1(6)/AT1G29920.1(43)-ATCG00730.1(6)/AT1G29930.1(43)-ATCG00730.1(6)/AT2G34420.1(41)-ATCG00730.1(6)/	Inter-Protein	22	1	27.5	14.5	1	1	0.823529	0.888889	1	0	ChlorplastXL_cross-linked_spectra.csv	KPDLNDPVLR(1)-TVAKPKGPSGSPWYGSDR(6)	KPDLNDPVLR-TVAKPKGPSGSPWYGSDR	AT1G29910.1(43)-ATCG00730.1(6)	AT1G29910	ATCG00730	AT1G29910-ATCG00730
E20230523_07.50223.50223.3.0.dta	3	2773.27	SKAVSETSDELAK(2)-KDIQPWQER(1)	Cross-Linked	PhoX_C	2773.27		1	0.999997	0.001418	0.511309	AT4G10340.1(50)-ATCG00280.1(382)/	Inter-Protein	5	1	26.5	21.5	1	1	0.916667	1	1	1	ChlorplastXL_cross-linked_spectra.csv	KDIQPWQER(1)-SKAVSETSDELAK(2)	KDIQPWQER-SKAVSETSDELAK	AT4G10340.1(50)-ATCG00280.1(382)	AT4G10340	ATCG00280	AT4G10340-ATCG00280
E20230523_24.104022.104022.4.0.dta	4	4229.95	AAEDPEFETFYTKNILLNEGIR(13)-QLDASGKPDSFTGK(7)	Cross-Linked	PhoX_C	4229.96		1	0.999997	-0.00519	-1.22696	ATCG00270.1(318)-AT5G66570.1(223)/	Inter-Protein	19	1	17	16	1	1	0.714286	0.615385	0	0	ChlorplastXL_cross-linked_spectra.csv	AAEDPEFETFYTKNILLNEGIR(13)-QLDASGKPDSFTGK(7)	AAEDPEFETFYTKNILLNEGIR-QLDASGKPDSFTGK	ATCG00270.1(318)-AT5G66570.1(223)	ATCG00270	AT5G66570	AT5G66570-ATCG00270
E20230523_17.55887.55887.5.0.dta	5	4187.04	KTVAKPKGPSGSPWYGSDR(5)-TVKSTPQSIWYGPDRPK(3)	Cross-Linked	PhoX_C	4187.04		1	0.999997	0.002602	0.621442	AT1G29910.1(41)-AT2G05100.1(42)/AT1G29910.1(41)-AT2G05070.1(42)/AT1G29910.1(41)-AT3G27690.1(43)/AT1G29920.1(41)-AT2G05100.1(42)/AT1G29920.1(41)-AT2G05070.1(42)/AT1G29920.1(41)-AT3G27690.1(43)/AT1G29930.1(41)-AT2G05100.1(42)/AT1G29930.1(41)-AT2G05070.1(42)/AT1G29930.1(41)-AT3G27690.1(43)/AT2G34420.1(39)-AT2G05100.1(42)/AT2G34420.1(39)-AT2G05070.1(42)/AT2G34420.1(39)-AT3G27690.1(43)/	Inter-Protein	13	1	22	28	1	1	0.777778	0.75	0	0	ChlorplastXL_cross-linked_spectra.csv	KTVAKPKGPSGSPWYGSDR(5)-TVKSTPQSIWYGPDRPK(3)	KTVAKPKGPSGSPWYGSDR-TVKSTPQSIWYGPDRPK	AT1G29910.1(41)-AT2G05100.1(42)	AT1G29910	AT2G05100	AT1G29910-AT2G05100
E20230523_15.53319.53319.6.0.dta	6	4187.04	KTVAKPKGPSGSPWYGSDR(1)-TVKSTPQSIWYGPDRPK(3)	Cross-Linked	PhoX_C	4187.04		1	0.999997	0.001712	0.408881	AT1G29910.1(37)-AT2G05100.1(42)/AT1G29910.1(37)-AT2G05070.1(42)/AT1G29910.1(37)-AT3G27690.1(43)/AT1G29920.1(37)-AT2G05100.1(42)/AT1G29920.1(37)-AT2G05070.1(42)/AT1G29920.1(37)-AT3G27690.1(43)/AT1G29930.1(37)-AT2G05100.1(42)/AT1G29930.1(37)-AT2G05070.1(42)/AT1G29930.1(37)-AT3G27690.1(43)/AT2G34420.1(35)-AT2G05100.1(42)/AT2G34420.1(35)-AT2G05070.1(42)/AT2G34420.1(35)-AT3G27690.1(43)/	Inter-Protein	12	1	23	26	1	1	0.777778	0.8125	0	0	ChlorplastXL_cross-linked_spectra.csv	KTVAKPKGPSGSPWYGSDR(1)-TVKSTPQSIWYGPDRPK(3)	KTVAKPKGPSGSPWYGSDR-TVKSTPQSIWYGPDRPK	AT1G29910.1(37)-AT2G05100.1(42)	AT1G29910	AT2G05100	AT1G29910-AT2G05100
E20230523_15.53236.53236.4.0.dta	4	4187.04	KTVAKPKGPSGSPWYGSDR(1)-TVKSTPQSIWYGPDRPK(3)	Cross-Linked	PhoX_C	4187.04		1	0.999997	0.001739	0.415329	AT1G29910.1(37)-AT2G05100.1(42)/AT1G29910.1(37)-AT2G05070.1(42)/AT1G29910.1(37)-AT3G27690.1(43)/AT1G29920.1(37)-AT2G05100.1(42)/AT1G29920.1(37)-AT2G05070.1(42)/AT1G29920.1(37)-AT3G27690.1(43)/AT1G29930.1(37)-AT2G05100.1(42)/AT1G29930.1(37)-AT2G05070.1(42)/AT1G29930.1(37)-AT3G27690.1(43)/AT2G34420.1(35)-AT2G05100.1(42)/AT2G34420.1(35)-AT2G05070.1(42)/AT2G34420.1(35)-AT3G27690.1(43)/	Inter-Protein	12	1	33	43	1	1	0.833333	0.8125	1	1	ChlorplastXL_cross-linked_spectra.csv	KTVAKPKGPSGSPWYGSDR(1)-TVKSTPQSIWYGPDRPK(3)	KTVAKPKGPSGSPWYGSDR-TVKSTPQSIWYGPDRPK	AT1G29910.1(37)-AT2G05100.1(42)	AT1G29910	AT2G05100	AT1G29910-AT2G05100
E20230523_18.75539.75539.4.1.dta	4	3610.74	TVAKPKGPSGSPWYGSDR(6)-KSEGGFGGLGSLFKK(1)	Cross-Linked	PhoX_C	3610.74		1	0.999997	0.001312	0.363361	AT1G29910.1(43)-AT3G47070.1(86)/AT1G29920.1(43)-AT3G47070.1(86)/AT1G29930.1(43)-AT3G47070.1(86)/AT2G34420.1(41)-AT3G47070.1(86)/	Inter-Protein	14	1	15	17	1	1	0.529412	0.571429	1	0	ChlorplastXL_cross-linked_spectra.csv	KSEGGFGGLGSLFKK(1)-TVAKPKGPSGSPWYGSDR(6)	KSEGGFGGLGSLFKK-TVAKPKGPSGSPWYGSDR	AT1G29910.1(43)-AT3G47070.1(86)	AT1G29910	AT3G47070	AT1G29910-AT3G47070
E20230523_30.116224.116224.4.0.dta	4	4925.32	AAEDPEFETFYTKNILLNEGIR(13)-STLSMQKTDPNVADAVAELR(7)	Cross-Linked	PhoX_C	4925.32		1	0.999997	-0.003043	-0.617828	ATCG00270.1(318)-AT1G03600.1(93)/	Inter-Protein	24	1	12.5	12.5	1	1	0.571429	0.631579	0	0	ChlorplastXL_cross-linked_spectra.csv	AAEDPEFETFYTKNILLNEGIR(13)-STLSMQKTDPNVADAVAELR(7)	AAEDPEFETFYTKNILLNEGIR-STLSMQKTDPNVADAVAELR	ATCG00270.1(318)-AT1G03600.1(93)	ATCG00270	AT1G03600	AT1G03600-ATCG00270
E20230523_08.45563.45563.6.0.dta	6	4203.99	KASKPTGPSGSPWYGSDRVK(4)-TVAKPKGPSGSPWYGSDR(6)	Cross-Linked	PhoX_C	4203.99		1	0.999997	0.001102	0.262132	AT2G34430.1(40)-AT1G29910.1(43)/AT2G34430.1(40)-AT1G29920.1(43)/AT2G34430.1(40)-AT1G29930.1(43)/AT2G34430.1(40)-AT2G34420.1(41)/	Inter-Protein	6	1	21.5	19.5	1	1	0.736842	0.705882	0	0	ChlorplastXL_cross-linked_spectra.csv	KASKPTGPSGSPWYGSDRVK(4)-TVAKPKGPSGSPWYGSDR(6)	KASKPTGPSGSPWYGSDRVK-TVAKPKGPSGSPWYGSDR	AT2G34430.1(40)-AT1G29910.1(43)	AT2G34430	AT1G29910	AT1G29910-AT2G34430
E20230523_26.106747.106747.4.0.dta	4	3892.89	TLTAEAESFLKEGIQEQLER(11)-ATNLEMESKLKK(9)	Cross-Linked	PhoX_C	3892.89		1	0.999997	-0.000137	-0.035192	ATCG00120.1(491)-ATCG00480.1(495)/	Inter-Protein	21	1	49	22	1	1	0.947368	0.909091	0	1	ChlorplastXL_cross-linked_spectra.csv	ATNLEMESKLKK(9)-TLTAEAESFLKEGIQEQLER(11)	ATNLEMESKLKK-TLTAEAESFLKEGIQEQLER	ATCG00120.1(491)-ATCG00480.1(495)	ATCG00120	ATCG00480	ATCG00120-ATCG00480
E20230523_07.73932.73932.5.0.dta	5	3960.93	TVKSTPQSIWYGPDRPK(3)-IKTDKPFGINGSMDLR(2)	Cross-Linked	PhoX_C	3960.94		1	0.999997	-0.000482	-0.121688	AT2G05100.1(42)-AT1G79040.1(48)/AT2G05070.1(42)-AT1G79040.1(48)/AT3G27690.1(43)-AT1G79040.1(48)/	Inter-Protein	5	1	24	13	1	1	0.6875	0.8	0	0	ChlorplastXL_cross-linked_spectra.csv	IKTDKPFGINGSMDLR(2)-TVKSTPQSIWYGPDRPK(3)	IKTDKPFGINGSMDLR-TVKSTPQSIWYGPDRPK	AT2G05100.1(42)-AT1G79040.1(48)	AT2G05100	AT1G79040	AT1G79040-AT2G05100
E20230523_28.117055.117055.4.0.dta	4	4447.11	SKPETGEVIGVFESLQPSDTDLGAK(2)-ILEEMETAEKALTR(10)	Cross-Linked	PhoX_C	4447.11		1	0.999997	1.4e-05	0.003148	AT3G50820.1(292)-AT1G03600.1(168)/AT5G66570.1(293)-AT1G03600.1(168)/	Inter-Protein	22	1	33.5	13.5	1	1	0.541667	0.846154	0	0	ChlorplastXL_cross-linked_spectra.csv	ILEEMETAEKALTR(10)-SKPETGEVIGVFESLQPSDTDLGAK(2)	ILEEMETAEKALTR-SKPETGEVIGVFESLQPSDTDLGAK	AT3G50820.1(292)-AT1G03600.1(168)	AT3G50820	AT1G03600	AT1G03600-AT3G50820
E20230523_05.71951.71951.4.0.dta	4	5045.35	GTGTANQCPTIDGGSETFSFKPGKYAGK(21)-TVKSTPQSIWYGPDRPK(3)	Cross-Linked	PhoX_C	5045.34	Carbamidomethyl[C](8)	1	0.999997	0.005396	1.0695	AT5G66570.1(127)-AT2G05100.1(42)/AT5G66570.1(127)-AT2G05070.1(42)/AT5G66570.1(127)-AT3G27690.1(43)/	Inter-Protein	4	1	40	21	1	1	0.666667	0.8125	0	0	ChlorplastXL_cross-linked_spectra.csv	GTGTANQCPTIDGGSETFSFKPGKYAGK(21)-TVKSTPQSIWYGPDRPK(3)	GTGTANQCPTIDGGSETFSFKPGKYAGK-TVKSTPQSIWYGPDRPK	AT5G66570.1(127)-AT2G05100.1(42)	AT5G66570	AT2G05100	AT2G05100-AT5G66570
E20230523_02.60667.60667.4.0.dta	4	4397.17	NVGSVVAVDQDPKTRYPVVVR(13)-TVAKPKGPSGSPWYGSDR(6)	Cross-Linked	PhoX_C	4397.17		1	0.999997	-0.000677	-0.153963	AT2G20260.1(114)-AT1G29910.1(43)/AT2G20260.1(114)-AT1G29920.1(43)/AT2G20260.1(114)-AT1G29930.1(43)/AT2G20260.1(114)-AT2G34420.1(41)/AT4G28750.1(111)-AT1G29910.1(43)/AT4G28750.1(111)-AT1G29920.1(43)/AT4G28750.1(111)-AT1G29930.1(43)/AT4G28750.1(111)-AT2G34420.1(41)/	Inter-Protein	1	1	37	17	1	1	0.75	0.647059	0	0	ChlorplastXL_cross-linked_spectra.csv	NVGSVVAVDQDPKTRYPVVVR(13)-TVAKPKGPSGSPWYGSDR(6)	NVGSVVAVDQDPKTRYPVVVR-TVAKPKGPSGSPWYGSDR	AT2G20260.1(114)-AT1G29910.1(43)	AT2G20260	AT1G29910	AT1G29910-AT2G20260
E20230523_05.54424.54424.5.0.dta	5	4510.09	SHSVKIYDTCIGCTQCVR(5)-TVAKPKGPSGSPWYGSDRVK(4)	Cross-Linked	PhoX_C	4510.08	Carbamidomethyl[C](10);Carbamidomethyl[C](13);Carbamidomethyl[C](16)	1	0.999997	0.007618	1.68911	ATCG01060.1(6)-AT1G29910.1(41)/ATCG01060.1(6)-AT1G29920.1(41)/ATCG01060.1(6)-AT1G29930.1(41)/ATCG01060.1(6)-AT2G34420.1(39)/	Inter-Protein	4	1	18.5	25.5	1	1	0.764706	0.631579	0	0	ChlorplastXL_cross-linked_spectra.csv	SHSVKIYDTCIGCTQCVR(5)-TVAKPKGPSGSPWYGSDRVK(4)	SHSVKIYDTCIGCTQCVR-TVAKPKGPSGSPWYGSDRVK	ATCG01060.1(6)-AT1G29910.1(41)	ATCG01060	AT1G29910	AT1G29910-ATCG01060
E20230523_26.78306.78306.3.0.dta	3	4155.96	VSAGLAENQSLSEAWAKIPEK(17)-ADSVSKNAPPDFQNTK(6)	Cross-Linked	PhoX_C	4155.95		1	0.999997	0.002456	0.590959	ATCG00680.1(304)-AT3G50820.1(151)/	Inter-Protein	21	1	27	12	1	1	0.75	0.666667	0	0	ChlorplastXL_cross-linked_spectra.csv	ADSVSKNAPPDFQNTK(6)-VSAGLAENQSLSEAWAKIPEK(17)	ADSVSKNAPPDFQNTK-VSAGLAENQSLSEAWAKIPEK	ATCG00680.1(304)-AT3G50820.1(151)	ATCG00680	AT3G50820	AT3G50820-ATCG00680
E20230523_15.52900.52900.6.3.dta	6	4274.07	KASKPTGPSGSPWYGSDRVK(1)-TVKSTPQSIWYGPDRPK(3)	Cross-Linked	PhoX_C	4274.07		1	0.999997	0.00087	0.203553	AT2G34430.1(37)-AT2G05100.1(42)/AT2G34430.1(37)-AT2G05070.1(42)/AT2G34430.1(37)-AT3G27690.1(43)/	Inter-Protein	12	1	29.5	26.5	1	1	0.842105	0.9375	1	0	ChlorplastXL_cross-linked_spectra.csv	KASKPTGPSGSPWYGSDRVK(1)-TVKSTPQSIWYGPDRPK(3)	KASKPTGPSGSPWYGSDRVK-TVKSTPQSIWYGPDRPK	AT2G34430.1(37)-AT2G05100.1(42)	AT2G34430	AT2G05100	AT2G05100-AT2G34430
E20230523_13.30134.30134.3.2.dta	3	2172.04	GIQKADIQR(4)-GKISASESR(2)	Cross-Linked	PhoX_C	2172.04		1	0.999997	-0.002413	-1.11094	AT4G20360.1(361)-ATCG00120.1(121)/	Inter-Protein	10	1	17	11	1	1	0.875	0.875	0	2	ChlorplastXL_cross-linked_spectra.csv	GIQKADIQR(4)-GKISASESR(2)	GIQKADIQR-GKISASESR	AT4G20360.1(361)-ATCG00120.1(121)	AT4G20360	ATCG00120	AT4G20360-ATCG00120
E20230523_09.61274.61274.5.0.dta	5	4058.94	TVKSTPQSIWYGPDRPK(3)-TVAKPKGPSGSPWYGSDR(4)	Cross-Linked	PhoX_C	4058.94		1	0.999997	0.001248	0.307469	AT2G05100.1(42)-AT1G29910.1(41)/AT2G05100.1(42)-AT1G29920.1(41)/AT2G05100.1(42)-AT1G29930.1(41)/AT2G05100.1(42)-AT2G34420.1(39)/AT2G05070.1(42)-AT1G29910.1(41)/AT2G05070.1(42)-AT1G29920.1(41)/AT2G05070.1(42)-AT1G29930.1(41)/AT2G05070.1(42)-AT2G34420.1(39)/AT3G27690.1(43)-AT1G29910.1(41)/AT3G27690.1(43)-AT1G29920.1(41)/AT3G27690.1(43)-AT1G29930.1(41)/AT3G27690.1(43)-AT2G34420.1(39)/	Inter-Protein	7	1	27	23	1	1	0.8125	0.764706	1	0	ChlorplastXL_cross-linked_spectra.csv	TVAKPKGPSGSPWYGSDR(4)-TVKSTPQSIWYGPDRPK(3)	TVAKPKGPSGSPWYGSDR-TVKSTPQSIWYGPDRPK	AT2G05100.1(42)-AT1G29910.1(41)	AT2G05100	AT1G29910	AT1G29910-AT2G05100
E20230523_15.53129.53129.5.0.dta	5	4187.04	KTVAKPKGPSGSPWYGSDR(1)-TVKSTPQSIWYGPDRPK(3)	Cross-Linked	PhoX_C	4187.04		1	0.999997	0.001872	0.447094	AT1G29910.1(37)-AT2G05100.1(42)/AT1G29910.1(37)-AT2G05070.1(42)/AT1G29910.1(37)-AT3G27690.1(43)/AT1G29920.1(37)-AT2G05100.1(42)/AT1G29920.1(37)-AT2G05070.1(42)/AT1G29920.1(37)-AT3G27690.1(43)/AT1G29930.1(37)-AT2G05100.1(42)/AT1G29930.1(37)-AT2G05070.1(42)/AT1G29930.1(37)-AT3G27690.1(43)/AT2G34420.1(35)-AT2G05100.1(42)/AT2G34420.1(35)-AT2G05070.1(42)/AT2G34420.1(35)-AT3G27690.1(43)/	Inter-Protein	12	1	38	36	1	1	0.944444	0.8125	1	1	ChlorplastXL_cross-linked_spectra.csv	KTVAKPKGPSGSPWYGSDR(1)-TVKSTPQSIWYGPDRPK(3)	KTVAKPKGPSGSPWYGSDR-TVKSTPQSIWYGPDRPK	AT1G29910.1(37)-AT2G05100.1(42)	AT1G29910	AT2G05100	AT1G29910-AT2G05100
E20230523_36.63730.63730.3.0.dta	3	2924.5	ATGKIAQIPVSEAYLGR(4)-AKQIASAPR(2)	Cross-Linked	PhoX_C	2924.5		1	0.999997	-0.000945	-0.323132	ATCG00120.1(94)-ATCG01060.1(37)/	Inter-Protein	29	1	13.5	8.5	1	1	0.5	0.875	0	0	ChlorplastXL_cross-linked_spectra.csv	AKQIASAPR(2)-ATGKIAQIPVSEAYLGR(4)	AKQIASAPR-ATGKIAQIPVSEAYLGR	ATCG00120.1(94)-ATCG01060.1(37)	ATCG00120	ATCG01060	ATCG00120-ATCG01060
E20230523_15.53138.53138.4.1.dta	4	4187.04	KTVAKPKGPSGSPWYGSDR(1)-TVKSTPQSIWYGPDRPK(3)	Cross-Linked	PhoX_C	4187.04		1	0.999997	0.001539	0.367563	AT1G29910.1(37)-AT2G05100.1(42)/AT1G29910.1(37)-AT2G05070.1(42)/AT1G29910.1(37)-AT3G27690.1(43)/AT1G29920.1(37)-AT2G05100.1(42)/AT1G29920.1(37)-AT2G05070.1(42)/AT1G29920.1(37)-AT3G27690.1(43)/AT1G29930.1(37)-AT2G05100.1(42)/AT1G29930.1(37)-AT2G05070.1(42)/AT1G29930.1(37)-AT3G27690.1(43)/AT2G34420.1(35)-AT2G05100.1(42)/AT2G34420.1(35)-AT2G05070.1(42)/AT2G34420.1(35)-AT3G27690.1(43)/	Inter-Protein	12	1	26	35	1	1	0.722222	0.8125	1	0	ChlorplastXL_cross-linked_spectra.csv	KTVAKPKGPSGSPWYGSDR(1)-TVKSTPQSIWYGPDRPK(3)	KTVAKPKGPSGSPWYGSDR-TVKSTPQSIWYGPDRPK	AT1G29910.1(37)-AT2G05100.1(42)	AT1G29910	AT2G05100	AT1G29910-AT2G05100
E20230523_31.94179.94179.4.0.dta	4	4741.2	NLAGDVIGTRTEAADAKSTPFQPYSEVFGIQR(17)-ATQTVEDSSR(1)	Cross-Linked	PhoX_C	4741.21		1	0.999997	-0.000362	-0.076352	AT5G01530.1(120)-ATCG00710.1(2)/	Inter-Protein	25	1	37.5	9.5	1	1	0.677419	0.888889	0	0	ChlorplastXL_cross-linked_spectra.csv	ATQTVEDSSR(1)-NLAGDVIGTRTEAADAKSTPFQPYSEVFGIQR(17)	ATQTVEDSSR-NLAGDVIGTRTEAADAKSTPFQPYSEVFGIQR	AT5G01530.1(120)-ATCG00710.1(2)	AT5G01530	ATCG00710	AT5G01530-ATCG00710
E20230523_03.65565.65565.4.1.dta	4	3149.53	TVAKPKGPSGSPWYGSDR(4)-AKEYVSLLK(2)	Cross-Linked	PhoX_C	3149.53		1	0.999997	-0.001159	-0.367991	AT1G29910.1(41)-AT1G55670.1(113)/AT1G29920.1(41)-AT1G55670.1(113)/AT1G29930.1(41)-AT1G55670.1(113)/AT2G34420.1(39)-AT1G55670.1(113)/	Inter-Protein	2	1	20	12	1	1	0.647059	0.875	0	2	ChlorplastXL_cross-linked_spectra.csv	AKEYVSLLK(2)-TVAKPKGPSGSPWYGSDR(4)	AKEYVSLLK-TVAKPKGPSGSPWYGSDR	AT1G29910.1(41)-AT1G55670.1(113)	AT1G29910	AT1G55670	AT1G29910-AT1G55670
E20230523_25.79681.79681.4.2.dta	4	4349.13	TLKQLENYKNETILFEQQR(3)-KETQVEVEEKLAEGR(10)	Cross-Linked	PhoX_C	4349.13		1	0.999997	-0.00097	-0.223033	ATCG00130.1(119)-AT4G32260.1(171)/	Inter-Protein	20	1	15.5	15.5	1	1	0.611111	0.857143	0	0	ChlorplastXL_cross-linked_spectra.csv	KETQVEVEEKLAEGR(10)-TLKQLENYKNETILFEQQR(3)	KETQVEVEEKLAEGR-TLKQLENYKNETILFEQQR	ATCG00130.1(119)-AT4G32260.1(171)	ATCG00130	AT4G32260	AT4G32260-ATCG00130
E20230523_07.93121.93121.4.0.dta	4	3872.92	LGANVGSAQGPTGLGKYLMR(16)-ENVKNTAASVGEITLK(4)	Cross-Linked	PhoX_C	3872.93		1	0.999997	-8.6e-05	-0.022205	ATCG00280.1(339)-AT3G50820.1(275)/ATCG00280.1(339)-AT5G66570.1(276)/	Inter-Protein	5	1	42	26	1	1	0.842105	0.933333	1	1	ChlorplastXL_cross-linked_spectra.csv	ENVKNTAASVGEITLK(4)-LGANVGSAQGPTGLGKYLMR(16)	ENVKNTAASVGEITLK-LGANVGSAQGPTGLGKYLMR	ATCG00280.1(339)-AT3G50820.1(275)	ATCG00280	AT3G50820	AT3G50820-ATCG00280
E20230523_36.51723.51723.5.0.dta	5	3626.74	ASKPTGPSGSPWYGSDRVK(3)-LKKDIQPWQER(3)	Cross-Linked	PhoX_C	3626.74		1	0.999997	-0.000246	-0.067829	AT2G34430.1(40)-ATCG00280.1(382)/	Inter-Protein	29	1	19	13	1	1	0.666667	0.8	0	1	ChlorplastXL_cross-linked_spectra.csv	ASKPTGPSGSPWYGSDRVK(3)-LKKDIQPWQER(3)	ASKPTGPSGSPWYGSDRVK-LKKDIQPWQER	AT2G34430.1(40)-ATCG00280.1(382)	AT2G34430	ATCG00280	AT2G34430-ATCG00280
E20230523_20.24587.24587.4.0.dta	4	2156.13	GPQEPPKLGPR(7)-KTVAKPK(1)	Cross-Linked	PhoX_C	2156.13		1	0.999997	0.000477	0.22123	AT1G52230.1(138)-AT1G29910.1(37)/AT1G52230.1(138)-AT1G29920.1(37)/AT1G52230.1(138)-AT1G29930.1(37)/AT1G52230.1(138)-AT2G34420.1(35)/AT3G16140.1(138)-AT1G29910.1(37)/AT3G16140.1(138)-AT1G29920.1(37)/AT3G16140.1(138)-AT1G29930.1(37)/AT3G16140.1(138)-AT2G34420.1(35)/	Inter-Protein	16	1	38	16	1	1	1	1	1	2	ChlorplastXL_cross-linked_spectra.csv	GPQEPPKLGPR(7)-KTVAKPK(1)	GPQEPPKLGPR-KTVAKPK	AT1G52230.1(138)-AT1G29910.1(37)	AT1G52230	AT1G29910	AT1G29910-AT1G52230
E20230523_33.97068.97068.4.1.dta	4	4669.18	AAEDPEFETFYTKNILLNEGIR(13)-TVAKPKGPSGSPWYGSDR(6)	Cross-Linked	PhoX_C	4669.19		1	0.999997	-0.007074	-1.51504	ATCG00270.1(318)-AT1G29910.1(43)/ATCG00270.1(318)-AT1G29920.1(43)/ATCG00270.1(318)-AT1G29930.1(43)/ATCG00270.1(318)-AT2G34420.1(41)/	Inter-Protein	26	1	37	28	1	1	0.857143	0.823529	0	0	ChlorplastXL_cross-linked_spectra.csv	AAEDPEFETFYTKNILLNEGIR(13)-TVAKPKGPSGSPWYGSDR(6)	AAEDPEFETFYTKNILLNEGIR-TVAKPKGPSGSPWYGSDR	ATCG00270.1(318)-AT1G29910.1(43)	ATCG00270	AT1G29910	AT1G29910-ATCG00270
E20230523_34.116049.116049.5.1.dta	5	6049.93	SKPETGEVIGVFESLQPSDTDLGAKVPKDVK(25)-AAEDPEFETFYTKNILLNEGIR(13)	Cross-Linked	PhoX_C	6049.95		1	0.999997	-0.020317	-3.35821	AT3G50820.1(315)-ATCG00270.1(318)/AT5G66570.1(316)-ATCG00270.1(318)/	Inter-Protein	27	1	20.5	12.5	1	1	0.5	0.52381	0	0	ChlorplastXL_cross-linked_spectra.csv	AAEDPEFETFYTKNILLNEGIR(13)-SKPETGEVIGVFESLQPSDTDLGAKVPKDVK(25)	AAEDPEFETFYTKNILLNEGIR-SKPETGEVIGVFESLQPSDTDLGAKVPKDVK	AT3G50820.1(315)-ATCG00270.1(318)	AT3G50820	ATCG00270	AT3G50820-ATCG00270
E20230523_36.117854.117854.4.1.dta	4	4313.97	KFETLSYLPDLTDSELAK(1)-EACKWSPELAAACEVWK(4)	Cross-Linked	PhoX_C	4313.97	Carbamidomethyl[C](24);Carbamidomethyl[C](34)	1	0.999997	-0.00396	-0.917948	AT1G67090.1(66)-ATCG00490.1(450)/	Inter-Protein	29	1	12	16	1	1	0.529412	0.75	0	0	ChlorplastXL_cross-linked_spectra.csv	EACKWSPELAAACEVWK(4)-KFETLSYLPDLTDSELAK(1)	EACKWSPELAAACEVWK-KFETLSYLPDLTDSELAK	AT1G67090.1(66)-ATCG00490.1(450)	AT1G67090	ATCG00490	AT1G67090-ATCG00490
E20230523_07.47709.47709.3.0.dta	3	3024.37	QLDASGKPDSFTGK(7)-SKAVSETSDELAK(2)	Cross-Linked	PhoX_C	3024.37		1	0.999997	0.000496	0.164001	AT5G66570.1(223)-AT4G10340.1(50)/	Inter-Protein	5	1	24.5	14.5	1	1	0.846154	0.833333	0	1	ChlorplastXL_cross-linked_spectra.csv	QLDASGKPDSFTGK(7)-SKAVSETSDELAK(2)	QLDASGKPDSFTGK-SKAVSETSDELAK	AT5G66570.1(223)-AT4G10340.1(50)	AT5G66570	AT4G10340	AT4G10340-AT5G66570
E20230523_08.43973.43973.4.0.dta	4	2900.51	KIKTDKPFGINGSMDLR(1)-KTVAKPK(1)	Cross-Linked	PhoX_C	2900.51		1	0.999997	-0.000438	-0.151008	AT1G79040.1(46)-AT1G29910.1(37)/AT1G79040.1(46)-AT1G29920.1(37)/AT1G79040.1(46)-AT1G29930.1(37)/AT1G79040.1(46)-AT2G34420.1(35)/	Inter-Protein	6	1	31.5	17.5	1	1	0.9375	1	0	2	ChlorplastXL_cross-linked_spectra.csv	KIKTDKPFGINGSMDLR(1)-KTVAKPK(1)	KIKTDKPFGINGSMDLR-KTVAKPK	AT1G79040.1(46)-AT1G29910.1(37)	AT1G79040	AT1G29910	AT1G29910-AT1G79040
E20230523_33.71045.71045.4.0.dta	4	4249	AVSETSDELAKWYGPDRR(11)-TVKSTPQSIWYGPDRPK(3)	Cross-Linked	PhoX_C	4249		1	0.999997	-0.004248	-0.999764	AT4G10340.1(61)-AT2G05100.1(42)/AT4G10340.1(61)-AT2G05070.1(42)/AT4G10340.1(61)-AT3G27690.1(43)/	Inter-Protein	26	1	28	29	1	1	0.647059	0.8125	0	0	ChlorplastXL_cross-linked_spectra.csv	AVSETSDELAKWYGPDRR(11)-TVKSTPQSIWYGPDRPK(3)	AVSETSDELAKWYGPDRR-TVKSTPQSIWYGPDRPK	AT4G10340.1(61)-AT2G05100.1(42)	AT4G10340	AT2G05100	AT2G05100-AT4G10340
E20230523_19.39921.39921.5.0.dta	5	3678.73	KASKPTGPSGSPWYGSDRVK(1)-SKAVSETSDELAK(2)	Cross-Linked	PhoX_C	3678.73		1	0.999997	0.001264	0.343597	AT2G34430.1(37)-AT4G10340.1(50)/	Inter-Protein	15	1	27.5	19.5	1	1	0.894737	0.833333	0	0	ChlorplastXL_cross-linked_spectra.csv	KASKPTGPSGSPWYGSDRVK(1)-SKAVSETSDELAK(2)	KASKPTGPSGSPWYGSDRVK-SKAVSETSDELAK	AT2G34430.1(37)-AT4G10340.1(50)	AT2G34430	AT4G10340	AT2G34430-AT4G10340
E20230523_26.78435.78435.4.0.dta	4	4155.96	VSAGLAENQSLSEAWAKIPEK(17)-ADSVSKNAPPDFQNTK(6)	Cross-Linked	PhoX_C	4155.95		1	0.999997	0.001363	0.327963	ATCG00680.1(304)-AT3G50820.1(151)/	Inter-Protein	21	1	41.5	27.5	1	1	0.9	0.8	0	0	ChlorplastXL_cross-linked_spectra.csv	ADSVSKNAPPDFQNTK(6)-VSAGLAENQSLSEAWAKIPEK(17)	ADSVSKNAPPDFQNTK-VSAGLAENQSLSEAWAKIPEK	ATCG00680.1(304)-AT3G50820.1(151)	ATCG00680	AT3G50820	AT3G50820-ATCG00680
E20230523_17.58213.58213.5.0.dta	5	4286.11	TVAKPKGPSGSPWYGSDRVK(4)-TVKSTPQSIWYGPDRPK(3)	Cross-Linked	PhoX_C	4286.11		1	0.999997	-0.000426	-0.099391	AT1G29910.1(41)-AT2G05100.1(42)/AT1G29910.1(41)-AT2G05070.1(42)/AT1G29910.1(41)-AT3G27690.1(43)/AT1G29920.1(41)-AT2G05100.1(42)/AT1G29920.1(41)-AT2G05070.1(42)/AT1G29920.1(41)-AT3G27690.1(43)/AT1G29930.1(41)-AT2G05100.1(42)/AT1G29930.1(41)-AT2G05070.1(42)/AT1G29930.1(41)-AT3G27690.1(43)/AT2G34420.1(39)-AT2G05100.1(42)/AT2G34420.1(39)-AT2G05070.1(42)/AT2G34420.1(39)-AT3G27690.1(43)/	Inter-Protein	13	1	37.5	33.5	1	1	0.842105	0.9375	1	1	ChlorplastXL_cross-linked_spectra.csv	TVAKPKGPSGSPWYGSDRVK(4)-TVKSTPQSIWYGPDRPK(3)	TVAKPKGPSGSPWYGSDRVK-TVKSTPQSIWYGPDRPK	AT1G29910.1(41)-AT2G05100.1(42)	AT1G29910	AT2G05100	AT1G29910-AT2G05100
E20230523_02.49230.49230.4.0.dta	4	4075.9	TVAKPKGPSGSPWYGSDRVK(6)-ASKPTGPSGSPWYGSDR(3)	Cross-Linked	PhoX_C	4075.9		1	0.999997	-4.7e-05	-0.011531	AT1G29910.1(43)-AT2G34430.1(40)/AT1G29920.1(43)-AT2G34430.1(40)/AT1G29930.1(43)-AT2G34430.1(40)/AT2G34420.1(41)-AT2G34430.1(40)/	Inter-Protein	1	1	39	41	1	1	0.947368	0.9375	1	0	ChlorplastXL_cross-linked_spectra.csv	ASKPTGPSGSPWYGSDR(3)-TVAKPKGPSGSPWYGSDRVK(6)	ASKPTGPSGSPWYGSDR-TVAKPKGPSGSPWYGSDRVK	AT1G29910.1(43)-AT2G34430.1(40)	AT1G29910	AT2G34430	AT1G29910-AT2G34430
E20230523_19.48487.48487.4.0.dta	4	2414.2	SIGKNVSPIEVK(4)-GKISASESR(2)	Cross-Linked	PhoX_C	2414.2		1	0.999997	-0.000441	-0.182669	AT4G02770.1(191)-ATCG00120.1(121)/	Inter-Protein	15	1	33	21	1	1	0.909091	0.875	1	1	ChlorplastXL_cross-linked_spectra.csv	GKISASESR(2)-SIGKNVSPIEVK(4)	GKISASESR-SIGKNVSPIEVK	AT4G02770.1(191)-ATCG00120.1(121)	AT4G02770	ATCG00120	AT4G02770-ATCG00120
E20230523_02.50693.50693.5.0.dta	5	3539.71	TVAKPKGPSGSPWYGSDR(4)-LKKDIQPWQER(2)	Cross-Linked	PhoX_C	3539.71		1	0.999997	-0.001096	-0.30963	AT1G29910.1(41)-ATCG00280.1(381)/AT1G29920.1(41)-ATCG00280.1(381)/AT1G29930.1(41)-ATCG00280.1(381)/AT2G34420.1(39)-ATCG00280.1(381)/	Inter-Protein	1	1	23.5	15.5	1	1	0.588235	0.8	0	1	ChlorplastXL_cross-linked_spectra.csv	LKKDIQPWQER(2)-TVAKPKGPSGSPWYGSDR(4)	LKKDIQPWQER-TVAKPKGPSGSPWYGSDR	AT1G29910.1(41)-ATCG00280.1(381)	AT1G29910	ATCG00280	AT1G29910-ATCG00280
E20230523_18.93598.93598.5.0.dta	5	4114.94	LAFYDYIGNNPAKGGLFR(13)-TVAKPKGPSGSPWYGSDR(6)	Cross-Linked	PhoX_C	4114.95		1	0.999997	-0.004253	-1.03355	ATCG00680.1(321)-AT1G29910.1(43)/ATCG00680.1(321)-AT1G29920.1(43)/ATCG00680.1(321)-AT1G29930.1(43)/ATCG00680.1(321)-AT2G34420.1(41)/	Inter-Protein	14	1	24.5	18.5	1	1	0.764706	0.647059	1	1	ChlorplastXL_cross-linked_spectra.csv	LAFYDYIGNNPAKGGLFR(13)-TVAKPKGPSGSPWYGSDR(6)	LAFYDYIGNNPAKGGLFR-TVAKPKGPSGSPWYGSDR	ATCG00680.1(321)-AT1G29910.1(43)	ATCG00680	AT1G29910	AT1G29910-ATCG00680
E20230523_09.109399.109399.4.0.dta	4	4484.26	GLAAKGIYPAVDPLDSTSTMLQPR(5)-ATGKIAQIPVSEAYLGR(4)	Cross-Linked	PhoX_C	4484.26		1	0.999997	0.000391	0.087194	ATCG00480.1(359)-ATCG00120.1(94)/	Inter-Protein	7	1	19	18	1	1	0.73913	0.8125	0	0	ChlorplastXL_cross-linked_spectra.csv	ATGKIAQIPVSEAYLGR(4)-GLAAKGIYPAVDPLDSTSTMLQPR(5)	ATGKIAQIPVSEAYLGR-GLAAKGIYPAVDPLDSTSTMLQPR	ATCG00480.1(359)-ATCG00120.1(94)	ATCG00480	ATCG00120	ATCG00120-ATCG00480
E20230523_09.82323.82323.5.2.dta	5	3942.98	TVKSTPQSIWYGPDRPK(3)-ATGKIAQIPVSEAYLGR(4)	Cross-Linked	PhoX_C	3942.98		1	0.999997	-0.000386	-0.097896	AT2G05100.1(42)-ATCG00120.1(94)/AT2G05070.1(42)-ATCG00120.1(94)/AT3G27690.1(43)-ATCG00120.1(94)/	Inter-Protein	7	1	22	24	1	1	0.75	0.6875	0	0	ChlorplastXL_cross-linked_spectra.csv	ATGKIAQIPVSEAYLGR(4)-TVKSTPQSIWYGPDRPK(3)	ATGKIAQIPVSEAYLGR-TVKSTPQSIWYGPDRPK	AT2G05100.1(42)-ATCG00120.1(94)	AT2G05100	ATCG00120	AT2G05100-ATCG00120
E20230523_24.50167.50167.4.1.dta	4	3286.5	KASKPTGPSGSPWYGSDR(1)-KDIQPWQER(1)	Cross-Linked	PhoX_C	3286.5		1	0.999997	0.000532	0.161875	AT2G34430.1(37)-ATCG00280.1(382)/	Inter-Protein	19	1	32	27	1	1	0.882353	1	1	0	ChlorplastXL_cross-linked_spectra.csv	KASKPTGPSGSPWYGSDR(1)-KDIQPWQER(1)	KASKPTGPSGSPWYGSDR-KDIQPWQER	AT2G34430.1(37)-ATCG00280.1(382)	AT2G34430	ATCG00280	AT2G34430-ATCG00280
E20230523_07.73901.73901.5.0.dta	5	3960.93	TVKSTPQSIWYGPDRPK(3)-IKTDKPFGINGSMDLR(2)	Cross-Linked	PhoX_C	3960.94		1	0.999997	-0.000752	-0.189854	AT2G05100.1(42)-AT1G79040.1(48)/AT2G05070.1(42)-AT1G79040.1(48)/AT3G27690.1(43)-AT1G79040.1(48)/	Inter-Protein	5	1	31	18	1	1	0.8125	0.8	0	1	ChlorplastXL_cross-linked_spectra.csv	IKTDKPFGINGSMDLR(2)-TVKSTPQSIWYGPDRPK(3)	IKTDKPFGINGSMDLR-TVKSTPQSIWYGPDRPK	AT2G05100.1(42)-AT1G79040.1(48)	AT2G05100	AT1G79040	AT1G79040-AT2G05100
E20230523_02.49216.49216.5.0.dta	5	4075.9	TVAKPKGPSGSPWYGSDRVK(6)-ASKPTGPSGSPWYGSDR(3)	Cross-Linked	PhoX_C	4075.9		1	0.999997	9.5e-05	0.023308	AT1G29910.1(43)-AT2G34430.1(40)/AT1G29920.1(43)-AT2G34430.1(40)/AT1G29930.1(43)-AT2G34430.1(40)/AT2G34420.1(41)-AT2G34430.1(40)/	Inter-Protein	1	1	47	40	1	1	0.894737	0.9375	1	0	ChlorplastXL_cross-linked_spectra.csv	ASKPTGPSGSPWYGSDR(3)-TVAKPKGPSGSPWYGSDRVK(6)	ASKPTGPSGSPWYGSDR-TVAKPKGPSGSPWYGSDRVK	AT1G29910.1(43)-AT2G34430.1(40)	AT1G29910	AT2G34430	AT1G29910-AT2G34430
E20230523_22.44736.44736.4.0.dta	4	4095.99	DSPAAAAAPDGATATKPKPPPIGPK(16)-AEKTDSSAAAAAAPATK(3)	Cross-Linked	PhoX_C	4095.99		1	0.999997	-0.000973	-0.237549	AT4G28750.1(73)-AT4G02770.1(47)/	Inter-Protein	17	1	46	15	1	1	0.708333	0.6875	0	0	ChlorplastXL_cross-linked_spectra.csv	AEKTDSSAAAAAAPATK(3)-DSPAAAAAPDGATATKPKPPPIGPK(16)	AEKTDSSAAAAAAPATK-DSPAAAAAPDGATATKPKPPPIGPK	AT4G28750.1(73)-AT4G02770.1(47)	AT4G28750	AT4G02770	AT4G02770-AT4G28750
E20230523_20.80975.80975.3.0.dta	3	3300.55	ADSVSKNAPPEFQNTK(6)-QSPFGTPVKIVEG(9)	Cross-Linked	PhoX_C	3300.55		1	0.999997	0.000487	0.147551	AT5G66570.1(152)-AT3G10060.1(226)/	Inter-Protein	16	1	16	15	1	1	0.733333	0.5	0	0	ChlorplastXL_cross-linked_spectra.csv	ADSVSKNAPPEFQNTK(6)-QSPFGTPVKIVEG(9)	ADSVSKNAPPEFQNTK-QSPFGTPVKIVEG	AT5G66570.1(152)-AT3G10060.1(226)	AT5G66570	AT3G10060	AT3G10060-AT5G66570
E20230523_19.48984.48984.4.1.dta	4	3550.64	ASKPTGPSGSPWYGSDRVK(3)-SKAVSETSDELAK(2)	Cross-Linked	PhoX_C	3550.64		1	0.999997	0.001366	0.38472	AT2G34430.1(40)-AT4G10340.1(50)/	Inter-Protein	15	1	39.5	34.5	1	1	0.833333	1	1	1	ChlorplastXL_cross-linked_spectra.csv	ASKPTGPSGSPWYGSDRVK(3)-SKAVSETSDELAK(2)	ASKPTGPSGSPWYGSDRVK-SKAVSETSDELAK	AT2G34430.1(40)-AT4G10340.1(50)	AT2G34430	AT4G10340	AT2G34430-AT4G10340
E20230523_34.55404.55404.4.1.dta	4	3650.8	TVAKPKGPSGSPWYGSDR(4)-GVTKKPDLNDPVLR(5)	Cross-Linked	PhoX_C	3650.8		1	0.999997	-0.003006	-0.823381	AT1G29910.1(41)-ATCG00730.1(6)/AT1G29920.1(41)-ATCG00730.1(6)/AT1G29930.1(41)-ATCG00730.1(6)/AT2G34420.1(39)-ATCG00730.1(6)/	Inter-Protein	27	1	14.5	11.5	1	1	0.529412	0.384615	1	0	ChlorplastXL_cross-linked_spectra.csv	GVTKKPDLNDPVLR(5)-TVAKPKGPSGSPWYGSDR(4)	GVTKKPDLNDPVLR-TVAKPKGPSGSPWYGSDR	AT1G29910.1(41)-ATCG00730.1(6)	AT1G29910	ATCG00730	AT1G29910-ATCG00730
E20230523_13.23770.23770.4.0.dta	4	2283.12	DGVYPEKANPGR(7)-KTVAKPK(1)	Cross-Linked	PhoX_C	2283.12		1	0.999997	-0.000126	-0.055188	AT4G02770.1(174)-AT1G29910.1(37)/AT4G02770.1(174)-AT1G29920.1(37)/AT4G02770.1(174)-AT1G29930.1(37)/AT4G02770.1(174)-AT2G34420.1(35)/	Inter-Protein	10	1	34	18	1	1	0.909091	1	0	2	ChlorplastXL_cross-linked_spectra.csv	DGVYPEKANPGR(7)-KTVAKPK(1)	DGVYPEKANPGR-KTVAKPK	AT4G02770.1(174)-AT1G29910.1(37)	AT4G02770	AT1G29910	AT1G29910-AT4G02770
E20230523_03.66481.66481.4.1.dta	4	3876.83	TVAKPKGPSGSPWYGSDRVK(4)-TDKPFGINGSMDLR(3)	Cross-Linked	PhoX_C	3876.84		1	0.999997	-0.009282	-2.39422	AT1G29910.1(41)-AT1G79040.1(51)/AT1G29920.1(41)-AT1G79040.1(51)/AT1G29930.1(41)-AT1G79040.1(51)/AT2G34420.1(39)-AT1G79040.1(51)/	Inter-Protein	2	1	23	14	1	1	0.526316	0.615385	1	0	ChlorplastXL_cross-linked_spectra.csv	TDKPFGINGSMDLR(3)-TVAKPKGPSGSPWYGSDRVK(4)	TDKPFGINGSMDLR-TVAKPKGPSGSPWYGSDRVK	AT1G29910.1(41)-AT1G79040.1(51)	AT1G29910	AT1G79040	AT1G29910-AT1G79040
E20230523_22.44827.44827.5.0.dta	5	4431.16	TVAKPKGPSGSPWYGSDRVK(4)-KASKPTGPSGSPWYGSDRVK(1)	Cross-Linked	PhoX_C	4431.16		1	0.999997	0.00111	0.250499	AT1G29910.1(41)-AT2G34430.1(37)/AT1G29920.1(41)-AT2G34430.1(37)/AT1G29930.1(41)-AT2G34430.1(37)/AT2G34420.1(39)-AT2G34430.1(37)/	Inter-Protein	17	1	18	17	1	1	0.736842	0.789474	0	0	ChlorplastXL_cross-linked_spectra.csv	KASKPTGPSGSPWYGSDRVK(1)-TVAKPKGPSGSPWYGSDRVK(4)	KASKPTGPSGSPWYGSDRVK-TVAKPKGPSGSPWYGSDRVK	AT1G29910.1(41)-AT2G34430.1(37)	AT1G29910	AT2G34430	AT1G29910-AT2G34430
E20230523_08.61977.61977.5.0.dta	5	4881.36	GQIYPDGSKSNNTVYNATAGGIISK(9)-TVAKPKGPSGSPWYGSDRVK(6)	Cross-Linked	PhoX_C	4881.35		1	0.999997	0.004143	0.84874	ATCG00540.1(200)-AT1G29910.1(43)/ATCG00540.1(200)-AT1G29920.1(43)/ATCG00540.1(200)-AT1G29930.1(43)/ATCG00540.1(200)-AT2G34420.1(41)/	Inter-Protein	6	1	20	13	1	1	0.583333	0.526316	0	0	ChlorplastXL_cross-linked_spectra.csv	GQIYPDGSKSNNTVYNATAGGIISK(9)-TVAKPKGPSGSPWYGSDRVK(6)	GQIYPDGSKSNNTVYNATAGGIISK-TVAKPKGPSGSPWYGSDRVK	ATCG00540.1(200)-AT1G29910.1(43)	ATCG00540	AT1G29910	AT1G29910-ATCG00540
E20230523_19.14559.14559.4.0.dta	4	2481.25	HAVSEGTKAVTK(8)-GKQLGSGAAKK(2)	Cross-Linked	PhoX_C	2481.25		1	0.999997	0.002626	1.05834	AT2G37470.1(131)-AT4G27230.1(6)/AT2G28720.1(143)-AT4G27230.1(6)/AT3G45980.1(142)-AT4G27230.1(6)/AT3G09480.1(118)-AT4G27230.1(6)/AT3G53650.1(130)-AT4G27230.1(6)/AT5G02570.1(124)-AT4G27230.1(6)/AT5G22880.1(137)-AT4G27230.1(6)/AT5G59910.1(142)-AT4G27230.1(6)/	Inter-Protein	15	1	27	27	1	1	0.909091	1	1	0	ChlorplastXL_cross-linked_spectra.csv	GKQLGSGAAKK(2)-HAVSEGTKAVTK(8)	GKQLGSGAAKK-HAVSEGTKAVTK	AT2G37470.1(131)-AT4G27230.1(6)	AT2G37470	AT4G27230	AT2G37470-AT4G27230
E20230523_09.70160.70160.5.0.dta	5	3718.85	TVAKPKGPSGSPWYGSDRVK(4)-TIALGKFTKDEK(6)	Cross-Linked	PhoX_C	3718.85	Acetyl[ProteinN-term](23)	1	0.999997	0.000964	0.25922	AT1G29910.1(41)-ATCG00270.1(7)/AT1G29920.1(41)-ATCG00270.1(7)/AT1G29930.1(41)-ATCG00270.1(7)/AT2G34420.1(39)-ATCG00270.1(7)/	Inter-Protein	7	1	25.5	12.5	1	1	0.684211	0.818182	0	1	ChlorplastXL_cross-linked_spectra.csv	TIALGKFTKDEK(6)-TVAKPKGPSGSPWYGSDRVK(4)	TIALGKFTKDEK-TVAKPKGPSGSPWYGSDRVK	AT1G29910.1(41)-ATCG00270.1(7)	AT1G29910	ATCG00270	AT1G29910-ATCG00270
E20230523_30.85563.85563.4.0.dta	4	3663.76	ESYWYKNVGSVVAVDQDPK(6)-SIGKNVSPIEVK(4)	Cross-Linked	PhoX_C	3663.76		1	0.999997	0.000935	0.255202	AT2G20260.1(101)-AT4G02770.1(191)/	Inter-Protein	24	1	14	10	1	1	0.555556	0.727273	0	0	ChlorplastXL_cross-linked_spectra.csv	ESYWYKNVGSVVAVDQDPK(6)-SIGKNVSPIEVK(4)	ESYWYKNVGSVVAVDQDPK-SIGKNVSPIEVK	AT2G20260.1(101)-AT4G02770.1(191)	AT2G20260	AT4G02770	AT2G20260-AT4G02770
E20230523_02.36023.36023.5.3.dta	5	3260.57	TVAKPKGPSGSPWYGSDRVK(4)-GKISASESR(2)	Cross-Linked	PhoX_C	3260.57		1	0.999997	0.001426	0.437346	AT1G29910.1(41)-ATCG00120.1(121)/AT1G29920.1(41)-ATCG00120.1(121)/AT1G29930.1(41)-ATCG00120.1(121)/AT2G34420.1(39)-ATCG00120.1(121)/	Inter-Protein	1	1	20	11	1	1	0.578947	0.875	0	0	ChlorplastXL_cross-linked_spectra.csv	GKISASESR(2)-TVAKPKGPSGSPWYGSDRVK(4)	GKISASESR-TVAKPKGPSGSPWYGSDRVK	AT1G29910.1(41)-ATCG00120.1(121)	AT1G29910	ATCG00120	AT1G29910-ATCG00120
E20230523_07.47665.47665.3.0.dta	3	3024.37	QLDASGKPDSFTGK(7)-SKAVSETSDELAK(2)	Cross-Linked	PhoX_C	3024.37		1	0.999997	0.000496	0.164001	AT5G66570.1(223)-AT4G10340.1(50)/	Inter-Protein	5	1	23.5	13.5	1	1	0.769231	0.833333	0	1	ChlorplastXL_cross-linked_spectra.csv	QLDASGKPDSFTGK(7)-SKAVSETSDELAK(2)	QLDASGKPDSFTGK-SKAVSETSDELAK	AT5G66570.1(223)-AT4G10340.1(50)	AT5G66570	AT4G10340	AT4G10340-AT5G66570
E20230523_03.52878.52878.5.0.dta	5	4075.9	TVAKPKGPSGSPWYGSDRVK(4)-ASKPTGPSGSPWYGSDR(3)	Cross-Linked	PhoX_C	4075.9		1	0.999997	0.00243	0.596188	AT1G29910.1(41)-AT2G34430.1(40)/AT1G29920.1(41)-AT2G34430.1(40)/AT1G29930.1(41)-AT2G34430.1(40)/AT2G34420.1(39)-AT2G34430.1(40)/	Inter-Protein	2	1	19	25	1	1	0.578947	0.75	0	0	ChlorplastXL_cross-linked_spectra.csv	ASKPTGPSGSPWYGSDR(3)-TVAKPKGPSGSPWYGSDRVK(4)	ASKPTGPSGSPWYGSDR-TVAKPKGPSGSPWYGSDRVK	AT1G29910.1(41)-AT2G34430.1(40)	AT1G29910	AT2G34430	AT1G29910-AT2G34430
E20230523_33.49710.49710.5.2.dta	5	3063.49	KIKTDKPFGINGSMDLR(1)-GKISASESR(2)	Cross-Linked	PhoX_C	3063.5		1	0.999997	-0.00499	-1.62886	AT1G79040.1(46)-ATCG00120.1(121)/	Inter-Protein	26	1	18	15	1	1	0.8125	0.875	0	0	ChlorplastXL_cross-linked_spectra.csv	GKISASESR(2)-KIKTDKPFGINGSMDLR(1)	GKISASESR-KIKTDKPFGINGSMDLR	AT1G79040.1(46)-ATCG00120.1(121)	AT1G79040	ATCG00120	AT1G79040-ATCG00120
E20230523_17.48441.48441.3.1.dta	3	2414.2	SIGKNVSPIEVK(4)-GKISASESR(2)	Cross-Linked	PhoX_C	2414.2		1	0.999997	-0.0003	-0.124265	AT4G02770.1(191)-ATCG00120.1(121)/	Inter-Protein	13	1	19	10	1	1	0.818182	0.875	0	1	ChlorplastXL_cross-linked_spectra.csv	GKISASESR(2)-SIGKNVSPIEVK(4)	GKISASESR-SIGKNVSPIEVK	AT4G02770.1(191)-ATCG00120.1(121)	AT4G02770	ATCG00120	AT4G02770-ATCG00120
E20230523_30.34135.34135.4.0.dta	4	3161.51	KTVAKPKGPSGSPWYGSDR(1)-GKISASESR(2)	Cross-Linked	PhoX_C	3161.51		1	0.999997	0.000846	0.267594	AT1G29910.1(37)-ATCG00120.1(121)/AT1G29920.1(37)-ATCG00120.1(121)/AT1G29930.1(37)-ATCG00120.1(121)/AT2G34420.1(35)-ATCG00120.1(121)/	Inter-Protein	24	1	36	19	1	1	0.944444	0.875	0	1	ChlorplastXL_cross-linked_spectra.csv	GKISASESR(2)-KTVAKPKGPSGSPWYGSDR(1)	GKISASESR-KTVAKPKGPSGSPWYGSDR	AT1G29910.1(37)-ATCG00120.1(121)	AT1G29910	ATCG00120	AT1G29910-ATCG00120
E20230523_31.61765.61765.4.2.dta	4	3031.59	GVTKKPDLNDPVLR(1)-SIGKNVSPIEVK(4)	Cross-Linked	PhoX_C	3031.59		1	0.999997	-0.000705	-0.232552	ATCG00730.1(2)-AT4G02770.1(191)/	Inter-Protein	25	1	19	25	1	1	0.769231	0.818182	1	0	ChlorplastXL_cross-linked_spectra.csv	GVTKKPDLNDPVLR(1)-SIGKNVSPIEVK(4)	GVTKKPDLNDPVLR-SIGKNVSPIEVK	ATCG00730.1(2)-AT4G02770.1(191)	ATCG00730	AT4G02770	AT4G02770-ATCG00730
E20230523_09.97193.97193.4.0.dta	4	4175.08	SVVKLEAPQLAQIAKQVQK(15)-TINANIGMFGTMKEITD(13)	Cross-Linked	PhoX_C	4175.08	Oxidation[M](30);Oxidation[M](34)	1	0.999997	0.000524	0.125507	AT4G09650.1(173)-ATCG00130.1(180)/	Inter-Protein	7	1	28	25	1	1	0.888889	0.75	0	0	ChlorplastXL_cross-linked_spectra.csv	SVVKLEAPQLAQIAKQVQK(15)-TINANIGMFGTMKEITD(13)	SVVKLEAPQLAQIAKQVQK-TINANIGMFGTMKEITD	AT4G09650.1(173)-ATCG00130.1(180)	AT4G09650	ATCG00130	AT4G09650-ATCG00130
E20230523_04.56328.56328.5.0.dta	5	3596.81	TVAKPKGPSGSPWYGSDRVK(4)-SIGKNVSPIEVK(4)	Cross-Linked	PhoX_C	3596.81		1	0.999997	-4e-05	-0.011121	AT1G29910.1(41)-AT4G02770.1(191)/AT1G29920.1(41)-AT4G02770.1(191)/AT1G29930.1(41)-AT4G02770.1(191)/AT2G34420.1(39)-AT4G02770.1(191)/	Inter-Protein	3	1	26	18	1	1	0.789474	0.909091	0	1	ChlorplastXL_cross-linked_spectra.csv	SIGKNVSPIEVK(4)-TVAKPKGPSGSPWYGSDRVK(4)	SIGKNVSPIEVK-TVAKPKGPSGSPWYGSDRVK	AT1G29910.1(41)-AT4G02770.1(191)	AT1G29910	AT4G02770	AT1G29910-AT4G02770
E20230523_17.57587.57587.6.0.dta	6	4246.12	TVAKPKGPSGSPWYGSDRVK(6)-KIKTDKPFGINGSMDLR(1)	Cross-Linked	PhoX_C	4246.12		1	0.999997	0.000417	0.098207	AT1G29910.1(43)-AT1G79040.1(46)/AT1G29920.1(43)-AT1G79040.1(46)/AT1G29930.1(43)-AT1G79040.1(46)/AT2G34420.1(41)-AT1G79040.1(46)/	Inter-Protein	13	1	30.5	23.5	1	1	0.684211	0.8125	0	0	ChlorplastXL_cross-linked_spectra.csv	KIKTDKPFGINGSMDLR(1)-TVAKPKGPSGSPWYGSDRVK(6)	KIKTDKPFGINGSMDLR-TVAKPKGPSGSPWYGSDRVK	AT1G29910.1(43)-AT1G79040.1(46)	AT1G29910	AT1G79040	AT1G29910-AT1G79040
E20230523_23.86423.86423.3.0.dta	3	3233.59	ETQVEVEEKLAEGR(9)-LNLINSTYKTLK(9)	Cross-Linked	PhoX_C	3233.6		1	0.999997	-0.006883	-2.12859	AT4G32260.1(171)-ATCG00130.1(116)/	Inter-Protein	18	1	32	29	1	1	0.923077	0.909091	0	0	ChlorplastXL_cross-linked_spectra.csv	ETQVEVEEKLAEGR(9)-LNLINSTYKTLK(9)	ETQVEVEEKLAEGR-LNLINSTYKTLK	AT4G32260.1(171)-ATCG00130.1(116)	AT4G32260	ATCG00130	AT4G32260-ATCG00130
E20230523_38.39707.39707.5.0.dta	5	3516.73	NLVQQQAQAKAQNLR(10)-LAQHQAQTKSQMAR(9)	Cross-Linked	PhoX_C	3516.73		1	0.999997	0.000692	0.196774	AT2G18330.1(148)-AT3G03060.1(152)/AT2G18330.1(148)-AT5G16930.1(162)/	Inter-Protein	30	1	20.5	9.5	1	1	0.785714	0.615385	0	1	ChlorplastXL_cross-linked_spectra.csv	LAQHQAQTKSQMAR(9)-NLVQQQAQAKAQNLR(10)	LAQHQAQTKSQMAR-NLVQQQAQAKAQNLR	AT2G18330.1(148)-AT3G03060.1(152)	AT2G18330	AT3G03060	AT2G18330-AT3G03060
E20230523_17.48380.48380.4.0.dta	4	3550.64	ASKPTGPSGSPWYGSDRVK(3)-SKAVSETSDELAK(2)	Cross-Linked	PhoX_C	3550.64		1	0.999997	-0.001226	-0.34529	AT2G34430.1(40)-AT4G10340.1(50)/	Inter-Protein	13	1	22.5	24.5	1	1	0.666667	0.916667	1	1	ChlorplastXL_cross-linked_spectra.csv	ASKPTGPSGSPWYGSDRVK(3)-SKAVSETSDELAK(2)	ASKPTGPSGSPWYGSDRVK-SKAVSETSDELAK	AT2G34430.1(40)-AT4G10340.1(50)	AT2G34430	AT4G10340	AT2G34430-AT4G10340
E20230523_17.58244.58244.6.0.dta	6	4286.11	TVAKPKGPSGSPWYGSDRVK(4)-TVKSTPQSIWYGPDRPK(3)	Cross-Linked	PhoX_C	4286.11		1	0.999997	-0.000612	-0.142787	AT1G29910.1(41)-AT2G05100.1(42)/AT1G29910.1(41)-AT2G05070.1(42)/AT1G29910.1(41)-AT3G27690.1(43)/AT1G29920.1(41)-AT2G05100.1(42)/AT1G29920.1(41)-AT2G05070.1(42)/AT1G29920.1(41)-AT3G27690.1(43)/AT1G29930.1(41)-AT2G05100.1(42)/AT1G29930.1(41)-AT2G05070.1(42)/AT1G29930.1(41)-AT3G27690.1(43)/AT2G34420.1(39)-AT2G05100.1(42)/AT2G34420.1(39)-AT2G05070.1(42)/AT2G34420.1(39)-AT3G27690.1(43)/	Inter-Protein	13	1	28	26	1	1	0.736842	0.9375	1	1	ChlorplastXL_cross-linked_spectra.csv	TVAKPKGPSGSPWYGSDRVK(4)-TVKSTPQSIWYGPDRPK(3)	TVAKPKGPSGSPWYGSDRVK-TVKSTPQSIWYGPDRPK	AT1G29910.1(41)-AT2G05100.1(42)	AT1G29910	AT2G05100	AT1G29910-AT2G05100
E20230523_35.113661.113661.4.0.dta	4	4461.17	TLTAEAESFLKEGIQEQLER(11)-TVKSTPQSIWYGPDRPK(3)	Cross-Linked	PhoX_C	4461.16		1	0.999997	0.002359	0.528786	ATCG00120.1(491)-AT2G05100.1(42)/ATCG00120.1(491)-AT2G05070.1(42)/ATCG00120.1(491)-AT3G27690.1(43)/	Inter-Protein	28	1	30.5	20.5	1	1	0.789474	0.6875	0	0	ChlorplastXL_cross-linked_spectra.csv	TLTAEAESFLKEGIQEQLER(11)-TVKSTPQSIWYGPDRPK(3)	TLTAEAESFLKEGIQEQLER-TVKSTPQSIWYGPDRPK	ATCG00120.1(491)-AT2G05100.1(42)	ATCG00120	AT2G05100	AT2G05100-ATCG00120
E20230523_02.83138.83138.5.0.dta	5	4240.03	ILVDRDPIKTSFEEWAKPGHFSR(9)-DGVYPEKANPGR(7)	Cross-Linked	PhoX_C	4240.03		1	0.999997	-0.00244	-0.575468	ATCG00350.1(20)-AT4G02770.1(174)/	Inter-Protein	1	1	17.5	11.5	1	1	0.590909	0.727273	0	0	ChlorplastXL_cross-linked_spectra.csv	DGVYPEKANPGR(7)-ILVDRDPIKTSFEEWAKPGHFSR(9)	DGVYPEKANPGR-ILVDRDPIKTSFEEWAKPGHFSR	ATCG00350.1(20)-AT4G02770.1(174)	ATCG00350	AT4G02770	AT4G02770-ATCG00350
E20230523_38.49236.49236.4.0.dta	4	2640.25	SKYKITYQFYR(2)-GKISASESR(2)	Cross-Linked	PhoX_C	2640.25		1	0.999997	9.3e-05	0.035224	AT4G02770.1(145)-ATCG00120.1(121)/	Inter-Protein	30	1	20	19	1	1	0.9	0.875	1	0	ChlorplastXL_cross-linked_spectra.csv	GKISASESR(2)-SKYKITYQFYR(2)	GKISASESR-SKYKITYQFYR	AT4G02770.1(145)-ATCG00120.1(121)	AT4G02770	ATCG00120	AT4G02770-ATCG00120
E20230523_12.53506.53506.3.0.dta	3	2573.21	SIGKNVSPIEVK(4)-ATQTVEDSSR(1)	Cross-Linked	PhoX_C	2573.21		1	0.999997	-0.001002	-0.389396	AT4G02770.1(191)-ATCG00710.1(2)/	Inter-Protein	9	1	27.5	24.5	1	1	0.909091	1	0	1	ChlorplastXL_cross-linked_spectra.csv	ATQTVEDSSR(1)-SIGKNVSPIEVK(4)	ATQTVEDSSR-SIGKNVSPIEVK	AT4G02770.1(191)-ATCG00710.1(2)	AT4G02770	ATCG00710	AT4G02770-ATCG00710
E20230523_19.13435.13435.5.0.dta	5	2820.4	AREPIPEKQQR(8)-LKCSQKPDKR(2)	Cross-Linked	PhoX_C	2820.4	Carbamidomethyl[C](17)	1	0.999997	-0.000441	-0.156361	AT1G55160.1(142)-AT5G63400.1(27)/	Inter-Protein	15	1	20	12	1	1	0.8	0.777778	1	1	ChlorplastXL_cross-linked_spectra.csv	AREPIPEKQQR(8)-LKCSQKPDKR(2)	AREPIPEKQQR-LKCSQKPDKR	AT1G55160.1(142)-AT5G63400.1(27)	AT1G55160	AT5G63400	AT1G55160-AT5G63400
E20230523_28.53715.53715.4.0.dta	4	4068.01	NVGSVVAVDQDPKTRYPVVVR(13)-AEKTDSSAAAAAAPATK(3)	Cross-Linked	PhoX_C	4068.01		1	0.999997	-0.000975	-0.239675	AT2G20260.1(114)-AT4G02770.1(47)/AT4G28750.1(111)-AT4G02770.1(47)/	Inter-Protein	22	1	34.5	21.5	1	1	0.6	0.8125	0	0	ChlorplastXL_cross-linked_spectra.csv	AEKTDSSAAAAAAPATK(3)-NVGSVVAVDQDPKTRYPVVVR(13)	AEKTDSSAAAAAAPATK-NVGSVVAVDQDPKTRYPVVVR	AT2G20260.1(114)-AT4G02770.1(47)	AT2G20260	AT4G02770	AT2G20260-AT4G02770
E20230523_33.45384.45384.4.0.dta	4	2635.35	VLKQVHPDIGISSK(3)-GKTLGSGSAK(2)	Cross-Linked	PhoX_C	2635.35		1	0.999997	-0.000466	-0.176827	AT2G28720.1(73)-AT1G51060.1(6)/AT3G45980.1(72)-AT1G51060.1(6)/AT5G22880.1(67)-AT1G51060.1(6)/AT5G59910.1(72)-AT1G51060.1(6)/	Inter-Protein	26	1	30	17	1	1	1	0.888889	1	0	ChlorplastXL_cross-linked_spectra.csv	GKTLGSGSAK(2)-VLKQVHPDIGISSK(3)	GKTLGSGSAK-VLKQVHPDIGISSK	AT2G28720.1(73)-AT1G51060.1(6)	AT2G28720	AT1G51060	AT1G51060-AT2G28720
E20230523_02.66009.66009.4.1.dta	4	3703.78	TVAKPKGPSGSPWYGSDR(6)-TNKPQFQEIIASTK(3)	Cross-Linked	PhoX_C	3703.78		1	0.999997	-0.001192	-0.321833	AT1G29910.1(43)-ATCG00120.1(469)/AT1G29920.1(43)-ATCG00120.1(469)/AT1G29930.1(43)-ATCG00120.1(469)/AT2G34420.1(41)-ATCG00120.1(469)/	Inter-Protein	1	1	26	18	1	1	0.823529	0.769231	1	0	ChlorplastXL_cross-linked_spectra.csv	TNKPQFQEIIASTK(3)-TVAKPKGPSGSPWYGSDR(6)	TNKPQFQEIIASTK-TVAKPKGPSGSPWYGSDR	AT1G29910.1(43)-ATCG00120.1(469)	AT1G29910	ATCG00120	AT1G29910-ATCG00120
E20230523_10.59469.59469.6.2.dta	6	4018.95	KIKTDKPFGINGSMDLR(1)-TVAKPKGPSGSPWYGSDR(6)	Cross-Linked	PhoX_C	4018.95		1	0.999997	0.000704	0.17517	AT1G79040.1(46)-AT1G29910.1(43)/AT1G79040.1(46)-AT1G29920.1(43)/AT1G79040.1(46)-AT1G29930.1(43)/AT1G79040.1(46)-AT2G34420.1(41)/	Inter-Protein	8	1	15	19	1	1	0.75	0.647059	0	0	ChlorplastXL_cross-linked_spectra.csv	KIKTDKPFGINGSMDLR(1)-TVAKPKGPSGSPWYGSDR(6)	KIKTDKPFGINGSMDLR-TVAKPKGPSGSPWYGSDR	AT1G79040.1(46)-AT1G29910.1(43)	AT1G79040	AT1G29910	AT1G29910-AT1G79040
E20230523_08.73783.73783.5.0.dta	5	4776.28	GSSFLDPKGRGGSTGYDNAVALPAGGR(8)-TVKSTPQSIWYGPDRPK(3)	Cross-Linked	PhoX_C	4776.28		1	0.999997	-0.001502	-0.31447	AT3G50820.1(244)-AT2G05100.1(42)/AT3G50820.1(244)-AT2G05070.1(42)/AT3G50820.1(244)-AT3G27690.1(43)/AT5G66570.1(245)-AT2G05100.1(42)/AT5G66570.1(245)-AT2G05070.1(42)/AT5G66570.1(245)-AT3G27690.1(43)/	Inter-Protein	6	1	15	16	1	1	0.307692	0.625	0	0	ChlorplastXL_cross-linked_spectra.csv	GSSFLDPKGRGGSTGYDNAVALPAGGR(8)-TVKSTPQSIWYGPDRPK(3)	GSSFLDPKGRGGSTGYDNAVALPAGGR-TVKSTPQSIWYGPDRPK	AT3G50820.1(244)-AT2G05100.1(42)	AT3G50820	AT2G05100	AT2G05100-AT3G50820
E20230523_02.49664.49664.5.0.dta	5	4075.9	ASKPTGPSGSPWYGSDRVK(3)-TVAKPKGPSGSPWYGSDR(4)	Cross-Linked	PhoX_C	4075.9		1	0.999997	-0.001065	-0.261292	AT2G34430.1(40)-AT1G29910.1(41)/AT2G34430.1(40)-AT1G29920.1(41)/AT2G34430.1(40)-AT1G29930.1(41)/AT2G34430.1(40)-AT2G34420.1(39)/	Inter-Protein	1	1	18	23	1	1	0.611111	0.705882	0	1	ChlorplastXL_cross-linked_spectra.csv	ASKPTGPSGSPWYGSDRVK(3)-TVAKPKGPSGSPWYGSDR(4)	ASKPTGPSGSPWYGSDRVK-TVAKPKGPSGSPWYGSDR	AT2G34430.1(40)-AT1G29910.1(41)	AT2G34430	AT1G29910	AT1G29910-AT2G34430
E20230523_10.59486.59486.5.4.dta	5	4018.95	KIKTDKPFGINGSMDLR(1)-TVAKPKGPSGSPWYGSDR(6)	Cross-Linked	PhoX_C	4018.95		1	0.999997	-0.002581	-0.642207	AT1G79040.1(46)-AT1G29910.1(43)/AT1G79040.1(46)-AT1G29920.1(43)/AT1G79040.1(46)-AT1G29930.1(43)/AT1G79040.1(46)-AT2G34420.1(41)/	Inter-Protein	8	1	14	21	1	1	0.6875	0.647059	0	1	ChlorplastXL_cross-linked_spectra.csv	KIKTDKPFGINGSMDLR(1)-TVAKPKGPSGSPWYGSDR(6)	KIKTDKPFGINGSMDLR-TVAKPKGPSGSPWYGSDR	AT1G79040.1(46)-AT1G29910.1(43)	AT1G79040	AT1G29910	AT1G29910-AT1G79040
E20230523_33.12955.12955.5.0.dta	5	2318.16	YNKKPTITSR(3)-KSTGGKAPR(1)	Cross-Linked	PhoX_C	2318.17		1	0.999997	-0.002579	-1.11252	AT2G37470.1(100)-AT1G09200.1(10)/AT2G37470.1(100)-AT3G27360.1(10)/AT2G37470.1(100)-AT4G40030.1(10)/AT2G37470.1(100)-AT5G10390.1(10)/AT2G37470.1(100)-AT5G10400.1(10)/AT2G37470.1(100)-AT5G65360.1(10)/AT2G28720.1(112)-AT1G09200.1(10)/AT2G28720.1(112)-AT3G27360.1(10)/AT2G28720.1(112)-AT4G40030.1(10)/AT2G28720.1(112)-AT5G10390.1(10)/AT2G28720.1(112)-AT5G10400.1(10)/AT2G28720.1(112)-AT5G65360.1(10)/AT3G45980.1(111)-AT1G09200.1(10)/AT3G45980.1(111)-AT3G27360.1(10)/AT3G45980.1(111)-AT4G40030.1(10)/AT3G45980.1(111)-AT5G10390.1(10)/AT3G45980.1(111)-AT5G10400.1(10)/AT3G45980.1(111)-AT5G65360.1(10)/AT3G09480.1(87)-AT1G09200.1(10)/AT3G09480.1(87)-AT3G27360.1(10)/AT3G09480.1(87)-AT4G40030.1(10)/AT3G09480.1(87)-AT5G10390.1(10)/AT3G09480.1(87)-AT5G10400.1(10)/AT3G09480.1(87)-AT5G65360.1(10)/AT3G53650.1(99)-AT1G09200.1(10)/AT3G53650.1(99)-AT3G27360.1(10)/AT3G53650.1(99)-AT4G40030.1(10)/AT3G53650.1(99)-AT5G10390.1(10)/AT3G53650.1(99)-AT5G10400.1(10)/AT3G53650.1(99)-AT5G65360.1(10)/AT5G02570.1(93)-AT1G09200.1(10)/AT5G02570.1(93)-AT3G27360.1(10)/AT5G02570.1(93)-AT4G40030.1(10)/AT5G02570.1(93)-AT5G10390.1(10)/AT5G02570.1(93)-AT5G10400.1(10)/AT5G02570.1(93)-AT5G65360.1(10)/AT5G22880.1(106)-AT1G09200.1(10)/AT5G22880.1(106)-AT3G27360.1(10)/AT5G22880.1(106)-AT4G40030.1(10)/AT5G22880.1(106)-AT5G10390.1(10)/AT5G22880.1(106)-AT5G10400.1(10)/AT5G22880.1(106)-AT5G65360.1(10)/AT5G59910.1(111)-AT1G09200.1(10)/AT5G59910.1(111)-AT3G27360.1(10)/AT5G59910.1(111)-AT4G40030.1(10)/AT5G59910.1(111)-AT5G10390.1(10)/AT5G59910.1(111)-AT5G10400.1(10)/AT5G59910.1(111)-AT5G65360.1(10)/	Inter-Protein	26	1	9.5	7.5	1	1	0.666667	0.75	0	1	ChlorplastXL_cross-linked_spectra.csv	KSTGGKAPR(1)-YNKKPTITSR(3)	KSTGGKAPR-YNKKPTITSR	AT2G37470.1(100)-AT1G09200.1(10)	AT2G37470	AT1G09200	AT1G09200-AT2G37470
E20230523_20.14732.14732.4.1.dta	4	2423.25	HAVSEGTKAVTK(8)-KQLATKAAR(6)	Cross-Linked	PhoX_C	2423.24		1	0.999997	0.00166	0.685032	AT2G37470.1(131)-AT1G09200.1(24)/AT2G37470.1(131)-AT3G27360.1(24)/AT2G37470.1(131)-AT4G40030.1(24)/AT2G37470.1(131)-AT5G10390.1(24)/AT2G37470.1(131)-AT5G10400.1(24)/AT2G37470.1(131)-AT5G65360.1(24)/AT2G28720.1(143)-AT1G09200.1(24)/AT2G28720.1(143)-AT3G27360.1(24)/AT2G28720.1(143)-AT4G40030.1(24)/AT2G28720.1(143)-AT5G10390.1(24)/AT2G28720.1(143)-AT5G10400.1(24)/AT2G28720.1(143)-AT5G65360.1(24)/AT3G45980.1(142)-AT1G09200.1(24)/AT3G45980.1(142)-AT3G27360.1(24)/AT3G45980.1(142)-AT4G40030.1(24)/AT3G45980.1(142)-AT5G10390.1(24)/AT3G45980.1(142)-AT5G10400.1(24)/AT3G45980.1(142)-AT5G65360.1(24)/AT3G09480.1(118)-AT1G09200.1(24)/AT3G09480.1(118)-AT3G27360.1(24)/AT3G09480.1(118)-AT4G40030.1(24)/AT3G09480.1(118)-AT5G10390.1(24)/AT3G09480.1(118)-AT5G10400.1(24)/AT3G09480.1(118)-AT5G65360.1(24)/AT3G53650.1(130)-AT1G09200.1(24)/AT3G53650.1(130)-AT3G27360.1(24)/AT3G53650.1(130)-AT4G40030.1(24)/AT3G53650.1(130)-AT5G10390.1(24)/AT3G53650.1(130)-AT5G10400.1(24)/AT3G53650.1(130)-AT5G65360.1(24)/AT5G02570.1(124)-AT1G09200.1(24)/AT5G02570.1(124)-AT3G27360.1(24)/AT5G02570.1(124)-AT4G40030.1(24)/AT5G02570.1(124)-AT5G10390.1(24)/AT5G02570.1(124)-AT5G10400.1(24)/AT5G02570.1(124)-AT5G65360.1(24)/AT5G22880.1(137)-AT1G09200.1(24)/AT5G22880.1(137)-AT3G27360.1(24)/AT5G22880.1(137)-AT4G40030.1(24)/AT5G22880.1(137)-AT5G10390.1(24)/AT5G22880.1(137)-AT5G10400.1(24)/AT5G22880.1(137)-AT5G65360.1(24)/AT5G59910.1(142)-AT1G09200.1(24)/AT5G59910.1(142)-AT3G27360.1(24)/AT5G59910.1(142)-AT4G40030.1(24)/AT5G59910.1(142)-AT5G10390.1(24)/AT5G59910.1(142)-AT5G10400.1(24)/AT5G59910.1(142)-AT5G65360.1(24)/	Inter-Protein	16	1	23.5	17.5	1	1	0.818182	0.875	0	1	ChlorplastXL_cross-linked_spectra.csv	HAVSEGTKAVTK(8)-KQLATKAAR(6)	HAVSEGTKAVTK-KQLATKAAR	AT2G37470.1(131)-AT1G09200.1(24)	AT2G37470	AT1G09200	AT1G09200-AT2G37470
E20230523_03.86560.86560.5.0.dta	5	5254.59	SKPETGEVIGVFESLQPSDTDLGAKVPK(25)-TVAKPKGPSGSPWYGSDRVK(6)	Cross-Linked	PhoX_C	5254.6		1	0.999997	-0.005786	-1.10113	AT3G50820.1(315)-AT1G29910.1(43)/AT3G50820.1(315)-AT1G29920.1(43)/AT3G50820.1(315)-AT1G29930.1(43)/AT3G50820.1(315)-AT2G34420.1(41)/AT5G66570.1(316)-AT1G29910.1(43)/AT5G66570.1(316)-AT1G29920.1(43)/AT5G66570.1(316)-AT1G29930.1(43)/AT5G66570.1(316)-AT2G34420.1(41)/	Inter-Protein	2	1	29	15	1	1	0.62963	0.631579	0	0	ChlorplastXL_cross-linked_spectra.csv	SKPETGEVIGVFESLQPSDTDLGAKVPK(25)-TVAKPKGPSGSPWYGSDRVK(6)	SKPETGEVIGVFESLQPSDTDLGAKVPK-TVAKPKGPSGSPWYGSDRVK	AT3G50820.1(315)-AT1G29910.1(43)	AT3G50820	AT1G29910	AT1G29910-AT3G50820
E20230523_29.50792.50792.4.0.dta	4	3400.62	IVGEEHYETAQQVKQTLQR(14)-GKISASESR(2)	Cross-Linked	PhoX_C	3400.62		1	0.999997	-0.00022	-0.064694	ATCG00480.1(392)-ATCG00120.1(121)/	Inter-Protein	23	1	31.5	14.5	1	1	0.777778	0.875	0	3	ChlorplastXL_cross-linked_spectra.csv	GKISASESR(2)-IVGEEHYETAQQVKQTLQR(14)	GKISASESR-IVGEEHYETAQQVKQTLQR	ATCG00480.1(392)-ATCG00120.1(121)	ATCG00480	ATCG00120	ATCG00120-ATCG00480
E20230523_03.74371.74371.5.0.dta	5	5383.56	GTGTANQCPTIDGGSETFSFKPGKYAGK(21)-NVGSVVAVDQDPKTRYPVVVR(13)	Cross-Linked	PhoX_C	5383.57	Carbamidomethyl[C](8)	1	0.999997	-0.016011	-2.97405	AT5G66570.1(127)-AT2G20260.1(114)/AT5G66570.1(127)-AT4G28750.1(111)/	Inter-Protein	2	1	31.5	22.5	1	1	0.481481	0.55	0	0	ChlorplastXL_cross-linked_spectra.csv	GTGTANQCPTIDGGSETFSFKPGKYAGK(21)-NVGSVVAVDQDPKTRYPVVVR(13)	GTGTANQCPTIDGGSETFSFKPGKYAGK-NVGSVVAVDQDPKTRYPVVVR	AT5G66570.1(127)-AT2G20260.1(114)	AT5G66570	AT2G20260	AT2G20260-AT5G66570
E20230523_23.89208.89208.3.1.dta	3	3074.47	KLENNDFAGAVFEGK(1)-EAKELIEGLPK(3)	Cross-Linked	PhoX_C	3074.48		1	0.999997	-0.004035	-1.31242	AT5G13510.1(144)-AT3G27830.1(155)/	Inter-Protein	18	1	20	16	1	1	0.928571	0.8	0	1	ChlorplastXL_cross-linked_spectra.csv	EAKELIEGLPK(3)-KLENNDFAGAVFEGK(1)	EAKELIEGLPK-KLENNDFAGAVFEGK	AT5G13510.1(144)-AT3G27830.1(155)	AT5G13510	AT3G27830	AT3G27830-AT5G13510
E20230523_03.67746.67746.4.1.dta	4	3630.78	TVAKPKGPSGSPWYGSDR(6)-NTAASVGEITLKVTK(12)	Cross-Linked	PhoX_C	3630.78		1	0.999997	-0.001371	-0.377604	AT1G29910.1(43)-AT5G66570.1(288)/AT1G29920.1(43)-AT5G66570.1(288)/AT1G29930.1(43)-AT5G66570.1(288)/AT2G34420.1(41)-AT5G66570.1(288)/	Inter-Protein	2	1	15	35	1	1	0.647059	0.714286	0	1	ChlorplastXL_cross-linked_spectra.csv	NTAASVGEITLKVTK(12)-TVAKPKGPSGSPWYGSDR(6)	NTAASVGEITLKVTK-TVAKPKGPSGSPWYGSDR	AT1G29910.1(43)-AT5G66570.1(288)	AT1G29910	AT5G66570	AT1G29910-AT5G66570
E20230523_02.107262.107262.4.1.dta	4	3978.73	ACPTDVLEMIPWDGCKAK(16)-TSFEEWAKPGHFSR(8)	Cross-Linked	PhoX_C	3978.73	Carbamidomethyl[C](2);Carbamidomethyl[C](15)	1	0.999997	0.001624	0.40817	ATCG01060.1(35)-ATCG00350.1(28)/	Inter-Protein	1	1	25.5	15.5	1	1	0.705882	0.846154	0	0	ChlorplastXL_cross-linked_spectra.csv	ACPTDVLEMIPWDGCKAK(16)-TSFEEWAKPGHFSR(8)	ACPTDVLEMIPWDGCKAK-TSFEEWAKPGHFSR	ATCG01060.1(35)-ATCG00350.1(28)	ATCG01060	ATCG00350	ATCG00350-ATCG01060
E20230523_38.59467.59467.5.0.dta	5	3720.88	TVKSTPQSIWYGPDRPK(3)-GVTKKPDLNDPVLR(4)	Cross-Linked	PhoX_C	3720.88		1	0.999997	0.000887	0.238385	AT2G05100.1(42)-ATCG00730.1(5)/AT2G05070.1(42)-ATCG00730.1(5)/AT3G27690.1(43)-ATCG00730.1(5)/	Inter-Protein	30	1	25.5	13.5	1	1	0.75	0.769231	0	1	ChlorplastXL_cross-linked_spectra.csv	GVTKKPDLNDPVLR(4)-TVKSTPQSIWYGPDRPK(3)	GVTKKPDLNDPVLR-TVKSTPQSIWYGPDRPK	AT2G05100.1(42)-ATCG00730.1(5)	AT2G05100	ATCG00730	AT2G05100-ATCG00730
E20230523_04.101303.101303.4.1.dta	4	3139.56	KTVTAMDVVYALKR(13)-EIAQDFKTDLR(7)	Cross-Linked	PhoX_C	3139.55		1	0.999997	0.002279	0.725899	AT1G07660.1(92)-AT1G09200.1(80)/AT1G07660.1(92)-AT1G13370.1(80)/AT1G07660.1(92)-AT3G27360.1(80)/AT1G07660.1(92)-AT4G40030.1(80)/AT1G07660.1(92)-AT5G10390.1(80)/AT1G07660.1(92)-AT5G10400.1(80)/AT1G07660.1(92)-AT5G65350.1(80)/AT1G07660.1(92)-AT5G65360.1(80)/	Inter-Protein	3	1	23.5	18.5	1	1	0.923077	0.8	1	0	ChlorplastXL_cross-linked_spectra.csv	EIAQDFKTDLR(7)-KTVTAMDVVYALKR(13)	EIAQDFKTDLR-KTVTAMDVVYALKR	AT1G07660.1(92)-AT1G09200.1(80)	AT1G07660	AT1G09200	AT1G07660-AT1G09200
E20230523_04.54077.54077.5.0.dta	5	3766.79	TVAKPKGPSGSPWYGSDRVK(4)-SWGVESAKNAYTK(8)	Cross-Linked	PhoX_C	3766.79		1	0.999997	0.00125	0.331848	AT1G29910.1(41)-AT4G01050.1(136)/AT1G29920.1(41)-AT4G01050.1(136)/AT1G29930.1(41)-AT4G01050.1(136)/AT2G34420.1(39)-AT4G01050.1(136)/	Inter-Protein	3	1	17.5	11.5	1	1	0.578947	0.75	0	0	ChlorplastXL_cross-linked_spectra.csv	SWGVESAKNAYTK(8)-TVAKPKGPSGSPWYGSDRVK(4)	SWGVESAKNAYTK-TVAKPKGPSGSPWYGSDRVK	AT1G29910.1(41)-AT4G01050.1(136)	AT1G29910	AT4G01050	AT1G29910-AT4G01050
E20230523_38.75817.75817.4.0.dta	4	3860.87	TVAKPKGPSGSPWYGSDRVK(6)-DVKIQGVWYGQIE(3)	Cross-Linked	PhoX_C	3860.87		1	0.999997	0.000896	0.232072	AT1G29910.1(43)-AT3G50820.1(321)/AT1G29910.1(43)-AT5G66570.1(322)/AT1G29920.1(43)-AT3G50820.1(321)/AT1G29920.1(43)-AT5G66570.1(322)/AT1G29930.1(43)-AT3G50820.1(321)/AT1G29930.1(43)-AT5G66570.1(322)/AT2G34420.1(41)-AT3G50820.1(321)/AT2G34420.1(41)-AT5G66570.1(322)/	Inter-Protein	30	1	18.5	9.5	1	1	0.421053	0.416667	0	0	ChlorplastXL_cross-linked_spectra.csv	DVKIQGVWYGQIE(3)-TVAKPKGPSGSPWYGSDRVK(6)	DVKIQGVWYGQIE-TVAKPKGPSGSPWYGSDRVK	AT1G29910.1(43)-AT3G50820.1(321)	AT1G29910	AT3G50820	AT1G29910-AT3G50820
E20230523_03.15163.15163.5.0.dta	5	2137.19	KQLATKAAR(6)-KATVVAKPK(1)	Cross-Linked	PhoX_C	2137.19		1	0.999997	-0.000654	-0.306009	AT1G09200.1(24)-AT2G30620.1(146)/AT3G27360.1(24)-AT2G30620.1(146)/AT4G40030.1(24)-AT2G30620.1(146)/AT5G10390.1(24)-AT2G30620.1(146)/AT5G10400.1(24)-AT2G30620.1(146)/AT5G65360.1(24)-AT2G30620.1(146)/	Inter-Protein	2	1	14.5	17.5	1	1	1	0.875	1	1	ChlorplastXL_cross-linked_spectra.csv	KATVVAKPK(1)-KQLATKAAR(6)	KATVVAKPK-KQLATKAAR	AT1G09200.1(24)-AT2G30620.1(146)	AT1G09200	AT2G30620	AT1G09200-AT2G30620
E20230523_05.82442.82442.5.3.dta	5	4281.21	NVGSVVAVDQDPKTRYPVVVR(13)-ATGKIAQIPVSEAYLGR(4)	Cross-Linked	PhoX_C	4281.21		1	0.999997	0.000553	0.129169	AT2G20260.1(114)-ATCG00120.1(94)/AT4G28750.1(111)-ATCG00120.1(94)/	Inter-Protein	4	1	19.5	14.5	1	1	0.5	0.8125	0	0	ChlorplastXL_cross-linked_spectra.csv	ATGKIAQIPVSEAYLGR(4)-NVGSVVAVDQDPKTRYPVVVR(13)	ATGKIAQIPVSEAYLGR-NVGSVVAVDQDPKTRYPVVVR	AT2G20260.1(114)-ATCG00120.1(94)	AT2G20260	ATCG00120	AT2G20260-ATCG00120
E20230523_17.45609.45609.5.0.dta	5	3463.6	TVAKPKGPSGSPWYGSDR(6)-SKAVSETSDELAK(2)	Cross-Linked	PhoX_C	3463.61		1	0.999997	-0.003456	-0.997804	AT1G29910.1(43)-AT4G10340.1(50)/AT1G29920.1(43)-AT4G10340.1(50)/AT1G29930.1(43)-AT4G10340.1(50)/AT2G34420.1(41)-AT4G10340.1(50)/	Inter-Protein	13	1	23	23	1	1	0.764706	0.916667	0	0	ChlorplastXL_cross-linked_spectra.csv	SKAVSETSDELAK(2)-TVAKPKGPSGSPWYGSDR(6)	SKAVSETSDELAK-TVAKPKGPSGSPWYGSDR	AT1G29910.1(43)-AT4G10340.1(50)	AT1G29910	AT4G10340	AT1G29910-AT4G10340
E20230523_05.72251.72251.3.1.dta	3	3872.9	TVAKPKGPSGSPWYGSDR(6)-ATGKIAQIPVSEAYLGR(4)	Cross-Linked	PhoX_C	3872.9		1	0.999997	-6e-06	-0.001549	AT1G29910.1(43)-ATCG00120.1(94)/AT1G29920.1(43)-ATCG00120.1(94)/AT1G29930.1(43)-ATCG00120.1(94)/AT2G34420.1(41)-ATCG00120.1(94)/	Inter-Protein	4	1	21.5	21.5	1	1	0.823529	0.8125	0	0	ChlorplastXL_cross-linked_spectra.csv	ATGKIAQIPVSEAYLGR(4)-TVAKPKGPSGSPWYGSDR(6)	ATGKIAQIPVSEAYLGR-TVAKPKGPSGSPWYGSDR	AT1G29910.1(43)-ATCG00120.1(94)	AT1G29910	ATCG00120	AT1G29910-ATCG00120
E20230523_25.49673.49673.3.0.dta	3	3831.77	TVAKPKGPSGSPWYGSDR(6)-ADSVSKNAPPEFQNTK(6)	Cross-Linked	PhoX_C	3831.76		1	0.999997	0.004422	1.15404	AT1G29910.1(43)-AT5G66570.1(152)/AT1G29920.1(43)-AT5G66570.1(152)/AT1G29930.1(43)-AT5G66570.1(152)/AT2G34420.1(41)-AT5G66570.1(152)/	Inter-Protein	20	1	23	24	1	1	0.823529	0.733333	0	0	ChlorplastXL_cross-linked_spectra.csv	ADSVSKNAPPEFQNTK(6)-TVAKPKGPSGSPWYGSDR(6)	ADSVSKNAPPEFQNTK-TVAKPKGPSGSPWYGSDR	AT1G29910.1(43)-AT5G66570.1(152)	AT1G29910	AT5G66570	AT1G29910-AT5G66570
E20230523_30.46679.46679.4.1.dta	4	2838.46	RVTIMPKDIQLAR(7)-KSATKPAEEK(1)	Cross-Linked	PhoX_C	2838.46		1	0.999997	-0.000248	-0.087371	AT1G09200.1(123)-AT5G59870.1(129)/AT3G27360.1(123)-AT5G59870.1(129)/AT4G40030.1(123)-AT5G59870.1(129)/AT5G10390.1(123)-AT5G59870.1(129)/AT5G10400.1(123)-AT5G59870.1(129)/AT5G65360.1(123)-AT5G59870.1(129)/	Inter-Protein	24	1	17	24	1	1	0.75	0.777778	1	0	ChlorplastXL_cross-linked_spectra.csv	KSATKPAEEK(1)-RVTIMPKDIQLAR(7)	KSATKPAEEK-RVTIMPKDIQLAR	AT1G09200.1(123)-AT5G59870.1(129)	AT1G09200	AT5G59870	AT1G09200-AT5G59870
E20230523_29.77031.77031.3.0.dta	3	4169.97	VSAGLAENQSLSEAWAKIPEK(17)-ADSVSKNAPPEFQNTK(6)	Cross-Linked	PhoX_C	4169.97		1	0.999997	-0.000586	-0.140529	ATCG00680.1(304)-AT5G66570.1(152)/	Inter-Protein	23	1	23	14	1	1	0.6	0.666667	1	0	ChlorplastXL_cross-linked_spectra.csv	ADSVSKNAPPEFQNTK(6)-VSAGLAENQSLSEAWAKIPEK(17)	ADSVSKNAPPEFQNTK-VSAGLAENQSLSEAWAKIPEK	ATCG00680.1(304)-AT5G66570.1(152)	ATCG00680	AT5G66570	AT5G66570-ATCG00680
E20230523_34.92262.92262.4.0.dta	4	4443.11	GLAAKGIYPAVDPLDSTSTMLQPR(5)-ADSVSKNAPPEFQNTK(6)	Cross-Linked	PhoX_C	4443.12		1	0.999997	-0.007962	-1.79198	ATCG00480.1(359)-AT5G66570.1(152)/	Inter-Protein	27	1	16.5	12.5	1	1	0.521739	0.6	0	0	ChlorplastXL_cross-linked_spectra.csv	ADSVSKNAPPEFQNTK(6)-GLAAKGIYPAVDPLDSTSTMLQPR(5)	ADSVSKNAPPEFQNTK-GLAAKGIYPAVDPLDSTSTMLQPR	ATCG00480.1(359)-AT5G66570.1(152)	ATCG00480	AT5G66570	AT5G66570-ATCG00480
E20230523_35.101942.101942.4.0.dta	4	4901.3	NLYGEVIGTRTEAVDPKSTPFQPYSEVFGLQR(17)-ATQTVEDSSR(1)	Cross-Linked	PhoX_C	4901.29		1	0.999997	0.003053	0.622897	AT3G08940.2(117)-ATCG00710.1(2)/	Inter-Protein	28	1	34	11	1	1	0.580645	1	0	0	ChlorplastXL_cross-linked_spectra.csv	ATQTVEDSSR(1)-NLYGEVIGTRTEAVDPKSTPFQPYSEVFGLQR(17)	ATQTVEDSSR-NLYGEVIGTRTEAVDPKSTPFQPYSEVFGLQR	AT3G08940.2(117)-ATCG00710.1(2)	AT3G08940	ATCG00710	AT3G08940-ATCG00710
E20230523_30.71329.71329.4.0.dta	4	4326.07	RVSAGLAENQSLSEAWAKIPEK(18)-ADSVSKNAPPEFQNTK(6)	Cross-Linked	PhoX_C	4326.07		1	0.999997	0.00252	0.582515	ATCG00680.1(304)-AT5G66570.1(152)/	Inter-Protein	24	1	21	17	1	1	0.714286	0.8	0	0	ChlorplastXL_cross-linked_spectra.csv	ADSVSKNAPPEFQNTK(6)-RVSAGLAENQSLSEAWAKIPEK(18)	ADSVSKNAPPEFQNTK-RVSAGLAENQSLSEAWAKIPEK	ATCG00680.1(304)-AT5G66570.1(152)	ATCG00680	AT5G66570	AT5G66570-ATCG00680
E20230523_05.102188.102188.4.0.dta	4	3574.87	ALDSQIAALSEDIVKK(15)-EKLNLINSTYKTLK(11)	Cross-Linked	PhoX_C	3574.87		1	0.999997	0.001902	0.532048	AT4G32260.1(214)-ATCG00130.1(116)/	Inter-Protein	4	1	31.5	12.5	1	1	0.733333	0.538462	0	0	ChlorplastXL_cross-linked_spectra.csv	ALDSQIAALSEDIVKK(15)-EKLNLINSTYKTLK(11)	ALDSQIAALSEDIVKK-EKLNLINSTYKTLK	AT4G32260.1(214)-ATCG00130.1(116)	AT4G32260	ATCG00130	AT4G32260-ATCG00130
E20230523_19.45536.45536.4.0.dta	4	2695.34	GVTKKPDLNDPVLR(4)-GKISASESR(2)	Cross-Linked	PhoX_C	2695.34		1	0.999997	-0.000281	-0.104254	ATCG00730.1(5)-ATCG00120.1(121)/	Inter-Protein	15	1	20.5	16.5	1	1	0.769231	0.875	2	0	ChlorplastXL_cross-linked_spectra.csv	GKISASESR(2)-GVTKKPDLNDPVLR(4)	GKISASESR-GVTKKPDLNDPVLR	ATCG00730.1(5)-ATCG00120.1(121)	ATCG00730	ATCG00120	ATCG00120-ATCG00730
E20230523_20.56720.56720.3.0.dta	3	2462.2	NVSPIEVKFTGK(8)-GKISASESR(2)	Cross-Linked	PhoX_C	2462.2		1	0.999997	-0.000114	-0.0463	AT4G02770.1(199)-ATCG00120.1(121)/	Inter-Protein	16	1	20.5	7.5	1	1	1	0.875	0	0	ChlorplastXL_cross-linked_spectra.csv	GKISASESR(2)-NVSPIEVKFTGK(8)	GKISASESR-NVSPIEVKFTGK	AT4G02770.1(199)-ATCG00120.1(121)	AT4G02770	ATCG00120	AT4G02770-ATCG00120
E20230523_19.43121.43121.4.2.dta	4	4095.99	DSPAAAAAPDGATATKPKPPPIGPK(18)-AEKTDSSAAAAAAPATK(3)	Cross-Linked	PhoX_C	4095.99		1	0.999997	0.000995	0.24292	AT4G28750.1(75)-AT4G02770.1(47)/	Inter-Protein	15	1	44	13	1	1	0.666667	0.75	0	0	ChlorplastXL_cross-linked_spectra.csv	AEKTDSSAAAAAAPATK(3)-DSPAAAAAPDGATATKPKPPPIGPK(18)	AEKTDSSAAAAAAPATK-DSPAAAAAPDGATATKPKPPPIGPK	AT4G28750.1(75)-AT4G02770.1(47)	AT4G28750	AT4G02770	AT4G02770-AT4G28750
E20230523_23.42070.42070.3.1.dta	3	3419.59	TVAKPKGPSGSPWYGSDRVK(4)-ATQTVEDSSR(1)	Cross-Linked	PhoX_C	3419.59		1	0.999997	-0.00515	-1.50603	AT1G29910.1(41)-ATCG00710.1(2)/AT1G29920.1(41)-ATCG00710.1(2)/AT1G29930.1(41)-ATCG00710.1(2)/AT2G34420.1(39)-ATCG00710.1(2)/	Inter-Protein	18	1	26	13	1	1	0.684211	0.888889	0	2	ChlorplastXL_cross-linked_spectra.csv	ATQTVEDSSR(1)-TVAKPKGPSGSPWYGSDRVK(4)	ATQTVEDSSR-TVAKPKGPSGSPWYGSDRVK	AT1G29910.1(41)-ATCG00710.1(2)	AT1G29910	ATCG00710	AT1G29910-ATCG00710
E20230523_02.66332.66332.4.0.dta	4	4637.2	GTGTANQCPTIDGGSETFSFKPGKYAGK(21)-GVTKKPDLNDPVLR(4)	Cross-Linked	PhoX_C	4637.2	Carbamidomethyl[C](8)	1	0.999997	-0.001009	-0.217588	AT5G66570.1(127)-ATCG00730.1(5)/	Inter-Protein	1	1	29.5	15.5	1	1	0.481481	0.615385	0	0	ChlorplastXL_cross-linked_spectra.csv	GTGTANQCPTIDGGSETFSFKPGKYAGK(21)-GVTKKPDLNDPVLR(4)	GTGTANQCPTIDGGSETFSFKPGKYAGK-GVTKKPDLNDPVLR	AT5G66570.1(127)-ATCG00730.1(5)	AT5G66570	ATCG00730	AT5G66570-ATCG00730
E20230523_17.45835.45835.4.1.dta	4	3451.57	KASKPTGPSGSPWYGSDR(1)-SKAVSETSDELAK(2)	Cross-Linked	PhoX_C	3451.57		1	0.999997	-0.001681	-0.487025	AT2G34430.1(37)-AT4G10340.1(50)/	Inter-Protein	13	1	21	21	1	1	0.764706	0.833333	1	0	ChlorplastXL_cross-linked_spectra.csv	KASKPTGPSGSPWYGSDR(1)-SKAVSETSDELAK(2)	KASKPTGPSGSPWYGSDR-SKAVSETSDELAK	AT2G34430.1(37)-AT4G10340.1(50)	AT2G34430	AT4G10340	AT2G34430-AT4G10340
E20230523_15.59414.59414.5.0.dta	5	4058.95	TVKSTPQSIWYGPDRPK(3)-TVAKPKGPSGSPWYGSDR(4)	Cross-Linked	PhoX_C	4058.94		1	0.999997	0.004613	1.1365	AT2G05100.1(42)-AT1G29910.1(41)/AT2G05100.1(42)-AT1G29920.1(41)/AT2G05100.1(42)-AT1G29930.1(41)/AT2G05100.1(42)-AT2G34420.1(39)/AT2G05070.1(42)-AT1G29910.1(41)/AT2G05070.1(42)-AT1G29920.1(41)/AT2G05070.1(42)-AT1G29930.1(41)/AT2G05070.1(42)-AT2G34420.1(39)/AT3G27690.1(43)-AT1G29910.1(41)/AT3G27690.1(43)-AT1G29920.1(41)/AT3G27690.1(43)-AT1G29930.1(41)/AT3G27690.1(43)-AT2G34420.1(39)/	Inter-Protein	12	1	17	16	1	1	0.75	0.588235	0	0	ChlorplastXL_cross-linked_spectra.csv	TVAKPKGPSGSPWYGSDR(4)-TVKSTPQSIWYGPDRPK(3)	TVAKPKGPSGSPWYGSDR-TVKSTPQSIWYGPDRPK	AT2G05100.1(42)-AT1G29910.1(41)	AT2G05100	AT1G29910	AT1G29910-AT2G05100
E20230523_24.90762.90762.4.0.dta	4	3679.67	ESYWFKNVGSVVAVDQDPK(6)-DGVYPEKANPGR(7)	Cross-Linked	PhoX_C	3679.67		1	0.999997	-0.001941	-0.527492	AT4G28750.1(98)-AT4G02770.1(174)/	Inter-Protein	19	1	35	15	1	1	0.888889	0.818182	1	1	ChlorplastXL_cross-linked_spectra.csv	DGVYPEKANPGR(7)-ESYWFKNVGSVVAVDQDPK(6)	DGVYPEKANPGR-ESYWFKNVGSVVAVDQDPK	AT4G28750.1(98)-AT4G02770.1(174)	AT4G28750	AT4G02770	AT4G02770-AT4G28750
E20230523_28.104585.104585.4.1.dta	4	4299.01	STLSMQKTDPNVADAVAELR(7)-LTSKADAFEYADQVLEK(4)	Cross-Linked	PhoX_C	4299	Oxidation[M](5)	1	0.999997	0.009986	2.32286	AT1G03600.1(93)-AT1G54780.1(141)/	Inter-Protein	22	1	13.5	15.5	1	1	0.631579	0.8125	0	0	ChlorplastXL_cross-linked_spectra.csv	LTSKADAFEYADQVLEK(4)-STLSMQKTDPNVADAVAELR(7)	LTSKADAFEYADQVLEK-STLSMQKTDPNVADAVAELR	AT1G03600.1(93)-AT1G54780.1(141)	AT1G03600	AT1G54780	AT1G03600-AT1G54780
E20230523_31.34220.34220.4.1.dta	4	3161.51	KTVAKPKGPSGSPWYGSDR(1)-GKISASESR(2)	Cross-Linked	PhoX_C	3161.51		1	0.999997	0.001062	0.335916	AT1G29910.1(37)-ATCG00120.1(121)/AT1G29920.1(37)-ATCG00120.1(121)/AT1G29930.1(37)-ATCG00120.1(121)/AT2G34420.1(35)-ATCG00120.1(121)/	Inter-Protein	25	1	18.5	16.5	1	1	0.666667	0.875	0	2	ChlorplastXL_cross-linked_spectra.csv	GKISASESR(2)-KTVAKPKGPSGSPWYGSDR(1)	GKISASESR-KTVAKPKGPSGSPWYGSDR	AT1G29910.1(37)-ATCG00120.1(121)	AT1G29910	ATCG00120	AT1G29910-ATCG00120
E20230523_05.55460.55460.6.0.dta	6	3877.97	TVAKPKGPSGSPWYGSDRVK(4)-GVTKKPDLNDPVLR(5)	Cross-Linked	PhoX_C	3877.96		1	0.999997	0.004443	1.1457	AT1G29910.1(41)-ATCG00730.1(6)/AT1G29920.1(41)-ATCG00730.1(6)/AT1G29930.1(41)-ATCG00730.1(6)/AT2G34420.1(39)-ATCG00730.1(6)/	Inter-Protein	4	1	21.5	17.5	1	1	0.631579	0.769231	0	0	ChlorplastXL_cross-linked_spectra.csv	GVTKKPDLNDPVLR(5)-TVAKPKGPSGSPWYGSDRVK(4)	GVTKKPDLNDPVLR-TVAKPKGPSGSPWYGSDRVK	AT1G29910.1(41)-ATCG00730.1(6)	AT1G29910	ATCG00730	AT1G29910-ATCG00730
E20230523_04.81809.81809.4.0.dta	4	3557.73	KFCFEPTSFTVKADSVSK(12)-SIGKNVSPIEVK(4)	Cross-Linked	PhoX_C	3557.73	Carbamidomethyl[C](3)	1	0.999997	0.003083	0.866564	AT3G50820.1(145)-AT4G02770.1(191)/AT5G66570.1(146)-AT4G02770.1(191)/	Inter-Protein	3	1	21.5	12.5	1	1	0.882353	0.727273	1	0	ChlorplastXL_cross-linked_spectra.csv	KFCFEPTSFTVKADSVSK(12)-SIGKNVSPIEVK(4)	KFCFEPTSFTVKADSVSK-SIGKNVSPIEVK	AT3G50820.1(145)-AT4G02770.1(191)	AT3G50820	AT4G02770	AT3G50820-AT4G02770
E20230523_25.49511.49511.4.0.dta	4	3817.75	TVAKPKGPSGSPWYGSDR(6)-ADSVSKNAPPDFQNTK(6)	Cross-Linked	PhoX_C	3817.75		1	0.999997	0.003446	0.902626	AT1G29910.1(43)-AT3G50820.1(151)/AT1G29920.1(43)-AT3G50820.1(151)/AT1G29930.1(43)-AT3G50820.1(151)/AT2G34420.1(41)-AT3G50820.1(151)/	Inter-Protein	20	1	22.5	27.5	1	1	0.823529	0.8	1	0	ChlorplastXL_cross-linked_spectra.csv	ADSVSKNAPPDFQNTK(6)-TVAKPKGPSGSPWYGSDR(6)	ADSVSKNAPPDFQNTK-TVAKPKGPSGSPWYGSDR	AT1G29910.1(43)-AT3G50820.1(151)	AT1G29910	AT3G50820	AT1G29910-AT3G50820
E20230523_29.83761.83761.5.6.dta	5	4844.4	ITKSKPETGEVIGVFESLQPSDTDLGAKVPK(3)-SKAVSETSDELAK(2)	Cross-Linked	PhoX_C	4844.4		1	0.999997	0.001531	0.316035	AT3G50820.1(290)-AT4G10340.1(50)/	Inter-Protein	23	1	21	11	1	1	0.4	0.833333	0	0	ChlorplastXL_cross-linked_spectra.csv	ITKSKPETGEVIGVFESLQPSDTDLGAKVPK(3)-SKAVSETSDELAK(2)	ITKSKPETGEVIGVFESLQPSDTDLGAKVPK-SKAVSETSDELAK	AT3G50820.1(290)-AT4G10340.1(50)	AT3G50820	AT4G10340	AT3G50820-AT4G10340
E20230523_22.77065.77065.4.0.dta	4	3490.74	EKLNLINSTYKTLK(11)-ETQVEVEEKLAEGR(9)	Cross-Linked	PhoX_C	3490.74		1	0.999997	-9.4e-05	-0.026928	ATCG00130.1(116)-AT4G32260.1(171)/	Inter-Protein	17	1	23	30	1	1	0.769231	0.846154	1	0	ChlorplastXL_cross-linked_spectra.csv	EKLNLINSTYKTLK(11)-ETQVEVEEKLAEGR(9)	EKLNLINSTYKTLK-ETQVEVEEKLAEGR	ATCG00130.1(116)-AT4G32260.1(171)	ATCG00130	AT4G32260	AT4G32260-ATCG00130
E20230523_09.84991.84991.5.0.dta	5	4714.38	TLKQLENYKNETILFEQQR(3)-TYLKTNKPQFQEIIASTK(4)	Cross-Linked	PhoX_C	4714.38		1	0.999997	-0.002894	-0.613866	ATCG00130.1(119)-ATCG00120.1(466)/	Inter-Protein	7	1	28	14	1	1	0.833333	0.647059	0	0	ChlorplastXL_cross-linked_spectra.csv	TLKQLENYKNETILFEQQR(3)-TYLKTNKPQFQEIIASTK(4)	TLKQLENYKNETILFEQQR-TYLKTNKPQFQEIIASTK	ATCG00130.1(119)-ATCG00120.1(466)	ATCG00130	ATCG00120	ATCG00120-ATCG00130
E20230523_34.116746.116746.4.0.dta	4	5758.59	VKYLGPFSGESPSYLTGEFPGDYGWDTAGLSADPETFAR(2)-SKAVSETSDELAK(2)	Cross-Linked	PhoX_C	5758.59		1	0.999997	-0.004966	-0.862363	AT1G29910.1(57)-AT4G10340.1(50)/AT1G29920.1(57)-AT4G10340.1(50)/AT1G29930.1(57)-AT4G10340.1(50)/	Inter-Protein	27	1	14	10	1	1	0.368421	0.833333	0	0	ChlorplastXL_cross-linked_spectra.csv	SKAVSETSDELAK(2)-VKYLGPFSGESPSYLTGEFPGDYGWDTAGLSADPETFAR(2)	SKAVSETSDELAK-VKYLGPFSGESPSYLTGEFPGDYGWDTAGLSADPETFAR	AT1G29910.1(57)-AT4G10340.1(50)	AT1G29910	AT4G10340	AT1G29910-AT4G10340
E20230523_05.105457.105457.4.2.dta	4	3745.82	TINANIGMFGTMKEITD(13)-LEAPQLAQIAKQVQK(11)	Cross-Linked	PhoX_C	3745.82	Oxidation[M](12)	1	0.999997	0.002664	0.711192	ATCG00130.1(180)-AT4G09650.1(173)/	Inter-Protein	4	1	25.5	22.5	1	1	0.8125	0.857143	0	1	ChlorplastXL_cross-linked_spectra.csv	LEAPQLAQIAKQVQK(11)-TINANIGMFGTMKEITD(13)	LEAPQLAQIAKQVQK-TINANIGMFGTMKEITD	ATCG00130.1(180)-AT4G09650.1(173)	ATCG00130	AT4G09650	AT4G09650-ATCG00130
E20230523_25.49553.49553.4.0.dta	4	3817.75	TVAKPKGPSGSPWYGSDR(6)-ADSVSKNAPPDFQNTK(6)	Cross-Linked	PhoX_C	3817.75		1	0.999997	0.003522	0.922533	AT1G29910.1(43)-AT3G50820.1(151)/AT1G29920.1(43)-AT3G50820.1(151)/AT1G29930.1(43)-AT3G50820.1(151)/AT2G34420.1(41)-AT3G50820.1(151)/	Inter-Protein	20	1	27.5	28.5	1	1	0.823529	0.8	1	0	ChlorplastXL_cross-linked_spectra.csv	ADSVSKNAPPDFQNTK(6)-TVAKPKGPSGSPWYGSDR(6)	ADSVSKNAPPDFQNTK-TVAKPKGPSGSPWYGSDR	AT1G29910.1(43)-AT3G50820.1(151)	AT1G29910	AT3G50820	AT1G29910-AT3G50820
E20230523_38.75783.75783.4.0.dta	4	3860.87	TVAKPKGPSGSPWYGSDRVK(4)-DVKIQGVWYGQIE(3)	Cross-Linked	PhoX_C	3860.87		1	0.999997	0.002024	0.524234	AT1G29910.1(41)-AT3G50820.1(321)/AT1G29910.1(41)-AT5G66570.1(322)/AT1G29920.1(41)-AT3G50820.1(321)/AT1G29920.1(41)-AT5G66570.1(322)/AT1G29930.1(41)-AT3G50820.1(321)/AT1G29930.1(41)-AT5G66570.1(322)/AT2G34420.1(39)-AT3G50820.1(321)/AT2G34420.1(39)-AT5G66570.1(322)/	Inter-Protein	30	1	21	13	1	1	0.526316	0.5	1	0	ChlorplastXL_cross-linked_spectra.csv	DVKIQGVWYGQIE(3)-TVAKPKGPSGSPWYGSDRVK(4)	DVKIQGVWYGQIE-TVAKPKGPSGSPWYGSDRVK	AT1G29910.1(41)-AT3G50820.1(321)	AT1G29910	AT3G50820	AT1G29910-AT3G50820
E20230523_03.90387.90387.4.1.dta	4	3651.82	GLAAKGIYPAVDPLDSTSTMLQPR(5)-AKQIASAPR(2)	Cross-Linked	PhoX_C	3651.82		1	0.999997	-0.004719	-1.29223	ATCG00480.1(359)-ATCG01060.1(37)/	Inter-Protein	2	1	17.5	7.5	1	1	0.565217	0.875	0	0	ChlorplastXL_cross-linked_spectra.csv	AKQIASAPR(2)-GLAAKGIYPAVDPLDSTSTMLQPR(5)	AKQIASAPR-GLAAKGIYPAVDPLDSTSTMLQPR	ATCG00480.1(359)-ATCG01060.1(37)	ATCG00480	ATCG01060	ATCG00480-ATCG01060
E20230523_38.43046.43046.5.0.dta	5	3332.65	TVAKPKGPSGSPWYGSDRVK(6)-KVYADAIAR(1)	Cross-Linked	PhoX_C	3332.65		1	0.999997	-0.000968	-0.29046	AT1G29910.1(43)-AT3G46780.1(347)/AT1G29920.1(43)-AT3G46780.1(347)/AT1G29930.1(43)-AT3G46780.1(347)/AT2G34420.1(41)-AT3G46780.1(347)/	Inter-Protein	30	1	28	16	1	1	0.684211	1	0	0	ChlorplastXL_cross-linked_spectra.csv	KVYADAIAR(1)-TVAKPKGPSGSPWYGSDRVK(6)	KVYADAIAR-TVAKPKGPSGSPWYGSDRVK	AT1G29910.1(43)-AT3G46780.1(347)	AT1G29910	AT3G46780	AT1G29910-AT3G46780
E20230523_04.54310.54310.4.0.dta	4	3596.82	TVAKPKGPSGSPWYGSDRVK(6)-SIGKNVSPIEVK(4)	Cross-Linked	PhoX_C	3596.81		1	0.999997	0.005942	1.65202	AT1G29910.1(43)-AT4G02770.1(191)/AT1G29920.1(43)-AT4G02770.1(191)/AT1G29930.1(43)-AT4G02770.1(191)/AT2G34420.1(41)-AT4G02770.1(191)/	Inter-Protein	3	1	23	14	1	1	0.736842	0.818182	0	0	ChlorplastXL_cross-linked_spectra.csv	SIGKNVSPIEVK(4)-TVAKPKGPSGSPWYGSDRVK(6)	SIGKNVSPIEVK-TVAKPKGPSGSPWYGSDRVK	AT1G29910.1(43)-AT4G02770.1(191)	AT1G29910	AT4G02770	AT1G29910-AT4G02770
E20230523_07.51507.51507.5.0.dta	5	3766.88	TVAKPKGPSGSPWYGSDRVK(4)-LKKDIQPWQER(2)	Cross-Linked	PhoX_C	3766.87		1	0.999997	0.001094	0.290426	AT1G29910.1(41)-ATCG00280.1(381)/AT1G29920.1(41)-ATCG00280.1(381)/AT1G29930.1(41)-ATCG00280.1(381)/AT2G34420.1(39)-ATCG00280.1(381)/	Inter-Protein	5	1	28	16	1	1	0.684211	0.8	0	1	ChlorplastXL_cross-linked_spectra.csv	LKKDIQPWQER(2)-TVAKPKGPSGSPWYGSDRVK(4)	LKKDIQPWQER-TVAKPKGPSGSPWYGSDRVK	AT1G29910.1(41)-ATCG00280.1(381)	AT1G29910	ATCG00280	AT1G29910-ATCG00280
E20230523_22.20522.20522.5.1.dta	5	2482.27	HAVSEGTKAVTK(8)-GKTLGSGVAKK(2)	Cross-Linked	PhoX_C	2482.27		1	0.999997	-0.000434	-0.17484	AT2G37470.1(131)-AT3G20670.1(6)/AT2G28720.1(143)-AT3G20670.1(6)/AT3G45980.1(142)-AT3G20670.1(6)/AT3G09480.1(118)-AT3G20670.1(6)/AT3G53650.1(130)-AT3G20670.1(6)/AT5G02570.1(124)-AT3G20670.1(6)/AT5G22880.1(137)-AT3G20670.1(6)/AT5G59910.1(142)-AT3G20670.1(6)/	Inter-Protein	17	1	25.5	19.5	1	1	0.909091	0.8	1	1	ChlorplastXL_cross-linked_spectra.csv	GKTLGSGVAKK(2)-HAVSEGTKAVTK(8)	GKTLGSGVAKK-HAVSEGTKAVTK	AT2G37470.1(131)-AT3G20670.1(6)	AT2G37470	AT3G20670	AT2G37470-AT3G20670
E20230523_05.82417.82417.5.0.dta	5	4822.32	TEAVDPKSTPFQPYSEVFGLQR(7)-TVAKPKGPSGSPWYGSDRVK(6)	Cross-Linked	PhoX_C	4822.32		1	0.999997	0.004223	0.87572	AT3G08940.2(117)-AT1G29910.1(43)/AT3G08940.2(117)-AT1G29920.1(43)/AT3G08940.2(117)-AT1G29930.1(43)/AT3G08940.2(117)-AT2G34420.1(41)/	Inter-Protein	4	1	30	20	1	1	0.857143	0.578947	1	0	ChlorplastXL_cross-linked_spectra.csv	TEAVDPKSTPFQPYSEVFGLQR(7)-TVAKPKGPSGSPWYGSDRVK(6)	TEAVDPKSTPFQPYSEVFGLQR-TVAKPKGPSGSPWYGSDRVK	AT3G08940.2(117)-AT1G29910.1(43)	AT3G08940	AT1G29910	AT1G29910-AT3G08940
E20230523_10.87347.87347.4.4.dta	4	3302.73	TGSIVDVPAGKAMLGR(11)-KVLNTGAPITVPVGR(1)	Cross-Linked	PhoX_C	3302.73		1	0.999997	-0.000435	-0.131709	AT2G07698.1(373)-AT5G08670.1(149)/AT2G07698.1(373)-AT5G08680.1(152)/AT2G07698.1(373)-AT5G08690.1(149)/ATMG01190.1(103)-AT5G08670.1(149)/ATMG01190.1(103)-AT5G08680.1(152)/ATMG01190.1(103)-AT5G08690.1(149)/	Inter-Protein	8	1	19	15	1	1	0.733333	0.714286	1	0	ChlorplastXL_cross-linked_spectra.csv	KVLNTGAPITVPVGR(1)-TGSIVDVPAGKAMLGR(11)	KVLNTGAPITVPVGR-TGSIVDVPAGKAMLGR	AT2G07698.1(373)-AT5G08670.1(149)	AT2G07698	AT5G08670	AT2G07698-AT5G08670
E20230523_04.101361.101361.4.0.dta	4	3139.55	KTVTAMDVVYALKR(13)-EIAQDFKTDLR(7)	Cross-Linked	PhoX_C	3139.55		1	0.999997	0.001735	0.552626	AT1G07660.1(92)-AT1G09200.1(80)/AT1G07660.1(92)-AT1G13370.1(80)/AT1G07660.1(92)-AT3G27360.1(80)/AT1G07660.1(92)-AT4G40030.1(80)/AT1G07660.1(92)-AT5G10390.1(80)/AT1G07660.1(92)-AT5G10400.1(80)/AT1G07660.1(92)-AT5G65350.1(80)/AT1G07660.1(92)-AT5G65360.1(80)/	Inter-Protein	3	1	10.5	13.5	1	1	0.692308	0.5	1	0	ChlorplastXL_cross-linked_spectra.csv	EIAQDFKTDLR(7)-KTVTAMDVVYALKR(13)	EIAQDFKTDLR-KTVTAMDVVYALKR	AT1G07660.1(92)-AT1G09200.1(80)	AT1G07660	AT1G09200	AT1G07660-AT1G09200
E20230523_09.118554.118554.4.0.dta	4	5636.69	VSAGLAENQSLSEAWAKIPEKLAFYDYIGNNPAK(17)-ADSVSKNAPPEFQNTK(6)	Cross-Linked	PhoX_C	5636.69		1	0.999997	0.001888	0.334948	ATCG00680.1(304)-AT5G66570.1(152)/	Inter-Protein	7	1	39.5	19.5	1	1	0.69697	0.666667	0	0	ChlorplastXL_cross-linked_spectra.csv	ADSVSKNAPPEFQNTK(6)-VSAGLAENQSLSEAWAKIPEKLAFYDYIGNNPAK(17)	ADSVSKNAPPEFQNTK-VSAGLAENQSLSEAWAKIPEKLAFYDYIGNNPAK	ATCG00680.1(304)-AT5G66570.1(152)	ATCG00680	AT5G66570	AT5G66570-ATCG00680
E20230523_34.68961.68961.5.0.dta	5	3684.71	TVAKPKGPSGSPWYGSDRVK(4)-SKVYDWFEER(1)	Cross-Linked	PhoX_C	3684.72		1	0.999997	-0.001199	-0.325398	AT1G29910.1(41)-ATCG00720.1(2)/AT1G29920.1(41)-ATCG00720.1(2)/AT1G29930.1(41)-ATCG00720.1(2)/AT2G34420.1(39)-ATCG00720.1(2)/	Inter-Protein	27	1	18	10	1	1	0.526316	0.888889	0	0	ChlorplastXL_cross-linked_spectra.csv	SKVYDWFEER(1)-TVAKPKGPSGSPWYGSDRVK(4)	SKVYDWFEER-TVAKPKGPSGSPWYGSDRVK	AT1G29910.1(41)-ATCG00720.1(2)	AT1G29910	ATCG00720	AT1G29910-ATCG00720
E20230523_33.53458.53458.4.0.dta	4	3848.73	TVAKPKGPSGSPWYGSDR(6)-ASKPTGPSGSPWYGSDR(3)	Cross-Linked	PhoX_C	3848.73		1	0.999997	-0.005207	-1.35291	AT1G29910.1(43)-AT2G34430.1(40)/AT1G29920.1(43)-AT2G34430.1(40)/AT1G29930.1(43)-AT2G34430.1(40)/AT2G34420.1(41)-AT2G34430.1(40)/	Inter-Protein	26	1	15.5	14.5	1	1	0.823529	0.8125	1	0	ChlorplastXL_cross-linked_spectra.csv	ASKPTGPSGSPWYGSDR(3)-TVAKPKGPSGSPWYGSDR(6)	ASKPTGPSGSPWYGSDR-TVAKPKGPSGSPWYGSDR	AT1G29910.1(43)-AT2G34430.1(40)	AT1G29910	AT2G34430	AT1G29910-AT2G34430
E20230523_17.43754.43754.4.0.dta	4	3192.43	TVAKPKGPSGSPWYGSDR(6)-ATQTVEDSSR(1)	Cross-Linked	PhoX_C	3192.43		1	0.999997	-0.000473	-0.148163	AT1G29910.1(43)-ATCG00710.1(2)/AT1G29920.1(43)-ATCG00710.1(2)/AT1G29930.1(43)-ATCG00710.1(2)/AT2G34420.1(41)-ATCG00710.1(2)/	Inter-Protein	13	1	22.5	15.5	1	1	0.764706	0.888889	0	0	ChlorplastXL_cross-linked_spectra.csv	ATQTVEDSSR(1)-TVAKPKGPSGSPWYGSDR(6)	ATQTVEDSSR-TVAKPKGPSGSPWYGSDR	AT1G29910.1(43)-ATCG00710.1(2)	AT1G29910	ATCG00710	AT1G29910-ATCG00710
E20230523_34.44026.44026.4.0.dta	4	3040.46	TVAKPKGPSGSPWYGSDR(4)-AKQIASAPR(2)	Cross-Linked	PhoX_C	3040.47		1	0.999997	-0.004568	-1.5024	AT1G29910.1(41)-ATCG01060.1(37)/AT1G29920.1(41)-ATCG01060.1(37)/AT1G29930.1(41)-ATCG01060.1(37)/AT2G34420.1(39)-ATCG01060.1(37)/	Inter-Protein	27	1	16.5	10.5	1	1	0.470588	0.875	1	0	ChlorplastXL_cross-linked_spectra.csv	AKQIASAPR(2)-TVAKPKGPSGSPWYGSDR(4)	AKQIASAPR-TVAKPKGPSGSPWYGSDR	AT1G29910.1(41)-ATCG01060.1(37)	AT1G29910	ATCG01060	AT1G29910-ATCG01060
E20230523_36.80995.80995.6.1.dta	6	4240.03	ILVDRDPIKTSFEEWAKPGHFSR(9)-DGVYPEKANPGR(7)	Cross-Linked	PhoX_C	4240.03		1	0.999997	0.000346	0.081603	ATCG00350.1(20)-AT4G02770.1(174)/	Inter-Protein	29	1	16.5	9.5	1	1	0.590909	0.727273	0	0	ChlorplastXL_cross-linked_spectra.csv	DGVYPEKANPGR(7)-ILVDRDPIKTSFEEWAKPGHFSR(9)	DGVYPEKANPGR-ILVDRDPIKTSFEEWAKPGHFSR	ATCG00350.1(20)-AT4G02770.1(174)	ATCG00350	AT4G02770	AT4G02770-ATCG00350
E20230523_36.120762.120762.4.0.dta	4	5487.44	VKYLGPFSGESPSYLTGEFPGDYGWDTAGLSADPETFAR(2)-ATQTVEDSSR(1)	Cross-Linked	PhoX_C	5487.42		1	0.999997	0.028183	5.13593	AT1G29910.1(57)-ATCG00710.1(2)/AT1G29920.1(57)-ATCG00710.1(2)/AT1G29930.1(57)-ATCG00710.1(2)/	Inter-Protein	29	1	17.5	11.5	1	1	0.394737	1	0	0	ChlorplastXL_cross-linked_spectra.csv	ATQTVEDSSR(1)-VKYLGPFSGESPSYLTGEFPGDYGWDTAGLSADPETFAR(2)	ATQTVEDSSR-VKYLGPFSGESPSYLTGEFPGDYGWDTAGLSADPETFAR	AT1G29910.1(57)-ATCG00710.1(2)	AT1G29910	ATCG00710	AT1G29910-ATCG00710
E20230523_02.64577.64577.3.0.dta	3	3609.7	TVKSTPQSIWYGPDRPK(3)-SWGVESAKNAYTK(8)	Cross-Linked	PhoX_C	3609.7		1	0.999997	-0.003891	-1.07793	AT2G05100.1(42)-AT4G01050.1(136)/AT2G05070.1(42)-AT4G01050.1(136)/AT3G27690.1(43)-AT4G01050.1(136)/	Inter-Protein	1	1	28	25	1	1	0.875	0.916667	0	0	ChlorplastXL_cross-linked_spectra.csv	SWGVESAKNAYTK(8)-TVKSTPQSIWYGPDRPK(3)	SWGVESAKNAYTK-TVKSTPQSIWYGPDRPK	AT2G05100.1(42)-AT4G01050.1(136)	AT2G05100	AT4G01050	AT2G05100-AT4G01050
E20230523_38.92814.92814.4.0.dta	4	3761.81	TINANIGMFGTMKEITD(13)-LEAPQLAQIAKQVQK(11)	Cross-Linked	PhoX_C	3761.82	Oxidation[M](8);Oxidation[M](12)	1	0.999997	-0.001506	-0.400339	ATCG00130.1(180)-AT4G09650.1(173)/	Inter-Protein	30	1	29.5	23.5	1	1	0.8125	0.785714	0	0	ChlorplastXL_cross-linked_spectra.csv	LEAPQLAQIAKQVQK(11)-TINANIGMFGTMKEITD(13)	LEAPQLAQIAKQVQK-TINANIGMFGTMKEITD	ATCG00130.1(180)-AT4G09650.1(173)	ATCG00130	AT4G09650	AT4G09650-ATCG00130
E20230523_15.33495.33495.4.0.dta	4	2518.25	LTTKEGKLTVER(4)-GKISASESR(2)	Cross-Linked	PhoX_C	2518.25		1	0.999997	-0.000216	-0.085774	AT4G04640.1(269)-ATCG00120.1(121)/	Inter-Protein	12	1	13.5	14.5	1	1	0.818182	0.875	1	0	ChlorplastXL_cross-linked_spectra.csv	GKISASESR(2)-LTTKEGKLTVER(4)	GKISASESR-LTTKEGKLTVER	AT4G04640.1(269)-ATCG00120.1(121)	AT4G04640	ATCG00120	AT4G04640-ATCG00120
E20230523_08.74527.74527.5.0.dta	5	4594.36	AAASKTIEVEVDKPLGLTLGQK(5)-TVAKPKGPSGSPWYGSDRVK(4)	Cross-Linked	PhoX_C	4594.36		1	0.999997	0.002193	0.477324	AT5G17170.1(84)-AT1G29910.1(41)/AT5G17170.1(84)-AT1G29920.1(41)/AT5G17170.1(84)-AT1G29930.1(41)/AT5G17170.1(84)-AT2G34420.1(39)/	Inter-Protein	6	1	12	17	1	1	0.52381	0.473684	0	0	ChlorplastXL_cross-linked_spectra.csv	AAASKTIEVEVDKPLGLTLGQK(5)-TVAKPKGPSGSPWYGSDRVK(4)	AAASKTIEVEVDKPLGLTLGQK-TVAKPKGPSGSPWYGSDRVK	AT5G17170.1(84)-AT1G29910.1(41)	AT5G17170	AT1G29910	AT1G29910-AT5G17170
E20230523_07.93746.93746.4.2.dta	4	5038.33	GTGTANQCPTIDGGSETFSFKPGKYAGK(24)-IPEKLAFYDYIGNNPAK(4)	Cross-Linked	PhoX_C	5038.33	Carbamidomethyl[C](8)	1	0.999997	0.002448	0.485875	AT5G66570.1(130)-ATCG00680.1(308)/	Inter-Protein	5	1	33	19	1	1	0.518519	0.8125	0	0	ChlorplastXL_cross-linked_spectra.csv	GTGTANQCPTIDGGSETFSFKPGKYAGK(24)-IPEKLAFYDYIGNNPAK(4)	GTGTANQCPTIDGGSETFSFKPGKYAGK-IPEKLAFYDYIGNNPAK	AT5G66570.1(130)-ATCG00680.1(308)	AT5G66570	ATCG00680	AT5G66570-ATCG00680
E20230523_08.75549.75549.4.0.dta	4	4412.1	QLDASGKPDSFTGKFLVPSYR(14)-TVAKPKGPSGSPWYGSDR(6)	Cross-Linked	PhoX_C	4412.1		1	0.999997	-0.003267	-0.740463	AT5G66570.1(230)-AT1G29910.1(43)/AT5G66570.1(230)-AT1G29920.1(43)/AT5G66570.1(230)-AT1G29930.1(43)/AT5G66570.1(230)-AT2G34420.1(41)/	Inter-Protein	6	1	24.5	17.5	1	1	0.55	0.588235	0	0	ChlorplastXL_cross-linked_spectra.csv	QLDASGKPDSFTGKFLVPSYR(14)-TVAKPKGPSGSPWYGSDR(6)	QLDASGKPDSFTGKFLVPSYR-TVAKPKGPSGSPWYGSDR	AT5G66570.1(230)-AT1G29910.1(43)	AT5G66570	AT1G29910	AT1G29910-AT5G66570
E20230523_33.46616.46616.6.0.dta	6	3660.73	TVAKPKGPSGSPWYGSDRVK(4)-YKESELIHCR(2)	Cross-Linked	PhoX_C	3660.73	Carbamidomethyl[C](32)	1	0.999997	-0.000789	-0.215531	AT1G29910.1(41)-AT3G54890.1(84)/AT1G29920.1(41)-AT3G54890.1(84)/AT1G29930.1(41)-AT3G54890.1(84)/AT2G34420.1(39)-AT3G54890.1(84)/	Inter-Protein	26	1	28	15	1	1	0.631579	0.777778	0	1	ChlorplastXL_cross-linked_spectra.csv	TVAKPKGPSGSPWYGSDRVK(4)-YKESELIHCR(2)	TVAKPKGPSGSPWYGSDRVK-YKESELIHCR	AT1G29910.1(41)-AT3G54890.1(84)	AT1G29910	AT3G54890	AT1G29910-AT3G54890
E20230523_15.54041.54041.4.2.dta	4	4187.04	KTVAKPKGPSGSPWYGSDR(7)-TVKSTPQSIWYGPDRPK(3)	Cross-Linked	PhoX_C	4187.04		1	0.999997	0.002391	0.571048	AT1G29910.1(43)-AT2G05100.1(42)/AT1G29910.1(43)-AT2G05070.1(42)/AT1G29910.1(43)-AT3G27690.1(43)/AT1G29920.1(43)-AT2G05100.1(42)/AT1G29920.1(43)-AT2G05070.1(42)/AT1G29920.1(43)-AT3G27690.1(43)/AT1G29930.1(43)-AT2G05100.1(42)/AT1G29930.1(43)-AT2G05070.1(42)/AT1G29930.1(43)-AT3G27690.1(43)/AT2G34420.1(41)-AT2G05100.1(42)/AT2G34420.1(41)-AT2G05070.1(42)/AT2G34420.1(41)-AT3G27690.1(43)/	Inter-Protein	12	1	13	34	1	1	0.666667	0.8125	0	0	ChlorplastXL_cross-linked_spectra.csv	KTVAKPKGPSGSPWYGSDR(7)-TVKSTPQSIWYGPDRPK(3)	KTVAKPKGPSGSPWYGSDR-TVKSTPQSIWYGPDRPK	AT1G29910.1(43)-AT2G05100.1(42)	AT1G29910	AT2G05100	AT1G29910-AT2G05100
E20230523_38.80668.80668.4.2.dta	4	4541.11	TEAADAKSTPFQPYSEVFGIQR(7)-TVAKPKGPSGSPWYGSDR(4)	Cross-Linked	PhoX_C	4541.11		1	0.999997	-0.001798	-0.395939	AT5G01530.1(120)-AT1G29910.1(41)/AT5G01530.1(120)-AT1G29920.1(41)/AT5G01530.1(120)-AT1G29930.1(41)/AT5G01530.1(120)-AT2G34420.1(39)/	Inter-Protein	30	1	20	14	1	1	0.571429	0.529412	0	1	ChlorplastXL_cross-linked_spectra.csv	TEAADAKSTPFQPYSEVFGIQR(7)-TVAKPKGPSGSPWYGSDR(4)	TEAADAKSTPFQPYSEVFGIQR-TVAKPKGPSGSPWYGSDR	AT5G01530.1(120)-AT1G29910.1(41)	AT5G01530	AT1G29910	AT1G29910-AT5G01530
E20230523_17.58313.58313.5.0.dta	5	4286.11	TVAKPKGPSGSPWYGSDRVK(4)-TVKSTPQSIWYGPDRPK(3)	Cross-Linked	PhoX_C	4286.11		1	0.999997	-0.000356	-0.083059	AT1G29910.1(41)-AT2G05100.1(42)/AT1G29910.1(41)-AT2G05070.1(42)/AT1G29910.1(41)-AT3G27690.1(43)/AT1G29920.1(41)-AT2G05100.1(42)/AT1G29920.1(41)-AT2G05070.1(42)/AT1G29920.1(41)-AT3G27690.1(43)/AT1G29930.1(41)-AT2G05100.1(42)/AT1G29930.1(41)-AT2G05070.1(42)/AT1G29930.1(41)-AT3G27690.1(43)/AT2G34420.1(39)-AT2G05100.1(42)/AT2G34420.1(39)-AT2G05070.1(42)/AT2G34420.1(39)-AT3G27690.1(43)/	Inter-Protein	13	1	16.5	17.5	1	1	0.578947	0.6875	0	0	ChlorplastXL_cross-linked_spectra.csv	TVAKPKGPSGSPWYGSDRVK(4)-TVKSTPQSIWYGPDRPK(3)	TVAKPKGPSGSPWYGSDRVK-TVKSTPQSIWYGPDRPK	AT1G29910.1(41)-AT2G05100.1(42)	AT1G29910	AT2G05100	AT1G29910-AT2G05100
E20230523_02.101041.101041.4.0.dta	4	5293.57	TDSSAAAAAAPATKEAPVGFTPPQLDPNTPSPIFAGSTGGLLR(14)-GKISASESR(2)	Cross-Linked	PhoX_C	5293.57		1	0.999997	-0.002802	-0.529322	AT4G02770.1(61)-ATCG00120.1(121)/	Inter-Protein	1	1	25.5	6.5	1	1	0.380952	0.875	0	0	ChlorplastXL_cross-linked_spectra.csv	GKISASESR(2)-TDSSAAAAAAPATKEAPVGFTPPQLDPNTPSPIFAGSTGGLLR(14)	GKISASESR-TDSSAAAAAAPATKEAPVGFTPPQLDPNTPSPIFAGSTGGLLR	AT4G02770.1(61)-ATCG00120.1(121)	AT4G02770	ATCG00120	AT4G02770-ATCG00120
E20230523_35.76913.76913.4.0.dta	4	4327.07	VSAGLAENQSLSEAWAKIPEK(17)-TVAKPKGPSGSPWYGSDR(6)	Cross-Linked	PhoX_C	4327.07		1	0.999997	-0.002598	-0.600406	ATCG00680.1(304)-AT1G29910.1(43)/ATCG00680.1(304)-AT1G29920.1(43)/ATCG00680.1(304)-AT1G29930.1(43)/ATCG00680.1(304)-AT2G34420.1(41)/	Inter-Protein	28	1	49.5	23.5	1	1	0.9	0.823529	0	1	ChlorplastXL_cross-linked_spectra.csv	TVAKPKGPSGSPWYGSDR(6)-VSAGLAENQSLSEAWAKIPEK(17)	TVAKPKGPSGSPWYGSDR-VSAGLAENQSLSEAWAKIPEK	ATCG00680.1(304)-AT1G29910.1(43)	ATCG00680	AT1G29910	AT1G29910-ATCG00680
E20230523_14.58405.58405.5.0.dta	5	4058.94	TVKSTPQSIWYGPDRPK(3)-TVAKPKGPSGSPWYGSDR(4)	Cross-Linked	PhoX_C	4058.94		1	0.999997	-0.000862	-0.212371	AT2G05100.1(42)-AT1G29910.1(41)/AT2G05100.1(42)-AT1G29920.1(41)/AT2G05100.1(42)-AT1G29930.1(41)/AT2G05100.1(42)-AT2G34420.1(39)/AT2G05070.1(42)-AT1G29910.1(41)/AT2G05070.1(42)-AT1G29920.1(41)/AT2G05070.1(42)-AT1G29930.1(41)/AT2G05070.1(42)-AT2G34420.1(39)/AT3G27690.1(43)-AT1G29910.1(41)/AT3G27690.1(43)-AT1G29920.1(41)/AT3G27690.1(43)-AT1G29930.1(41)/AT3G27690.1(43)-AT2G34420.1(39)/	Inter-Protein	11	1	17.5	18.5	1	1	0.6875	0.705882	0	0	ChlorplastXL_cross-linked_spectra.csv	TVAKPKGPSGSPWYGSDR(4)-TVKSTPQSIWYGPDRPK(3)	TVAKPKGPSGSPWYGSDR-TVKSTPQSIWYGPDRPK	AT2G05100.1(42)-AT1G29910.1(41)	AT2G05100	AT1G29910	AT1G29910-AT2G05100
E20230523_33.53998.53998.5.2.dta	5	3492.73	TVAKPKGPSGSPWYGSDRVK(6)-KPDLNDPVLR(1)	Cross-Linked	PhoX_C	3492.73		1	0.999997	-0.004958	-1.41952	AT1G29910.1(43)-ATCG00730.1(6)/AT1G29920.1(43)-ATCG00730.1(6)/AT1G29930.1(43)-ATCG00730.1(6)/AT2G34420.1(41)-ATCG00730.1(6)/	Inter-Protein	26	1	19	14	1	1	0.578947	0.888889	0	0	ChlorplastXL_cross-linked_spectra.csv	KPDLNDPVLR(1)-TVAKPKGPSGSPWYGSDRVK(6)	KPDLNDPVLR-TVAKPKGPSGSPWYGSDRVK	AT1G29910.1(43)-ATCG00730.1(6)	AT1G29910	ATCG00730	AT1G29910-ATCG00730
E20230523_15.54178.54178.3.0.dta	3	3014.36	SWGVESAKNAYTK(8)-SKAVSETSDELAK(2)	Cross-Linked	PhoX_C	3014.37		1	0.999997	-0.002621	-0.869503	AT4G01050.1(136)-AT4G10340.1(50)/	Inter-Protein	12	1	16.5	12.5	1	1	0.833333	0.833333	0	0	ChlorplastXL_cross-linked_spectra.csv	SKAVSETSDELAK(2)-SWGVESAKNAYTK(8)	SKAVSETSDELAK-SWGVESAKNAYTK	AT4G01050.1(136)-AT4G10340.1(50)	AT4G01050	AT4G10340	AT4G01050-AT4G10340
E20230523_15.54146.54146.3.0.dta	3	3014.36	SWGVESAKNAYTK(8)-SKAVSETSDELAK(2)	Cross-Linked	PhoX_C	3014.37		1	0.999997	-0.002621	-0.869503	AT4G01050.1(136)-AT4G10340.1(50)/	Inter-Protein	12	1	17.5	15.5	1	1	0.916667	0.75	0	0	ChlorplastXL_cross-linked_spectra.csv	SKAVSETSDELAK(2)-SWGVESAKNAYTK(8)	SKAVSETSDELAK-SWGVESAKNAYTK	AT4G01050.1(136)-AT4G10340.1(50)	AT4G01050	AT4G10340	AT4G01050-AT4G10340
E20230523_38.25241.25241.5.0.dta	5	2403.23	LYICKAQAGDKR(5)-KTVAKPK(1)	Cross-Linked	PhoX_C	2403.23	Carbamidomethyl[C](4)	1	0.999997	0.000623	0.259235	AT1G06680.1(237)-AT1G29910.1(37)/AT1G06680.1(237)-AT1G29920.1(37)/AT1G06680.1(237)-AT1G29930.1(37)/AT1G06680.1(237)-AT2G34420.1(35)/	Inter-Protein	30	1	16	12	1	1	0.909091	1	0	1	ChlorplastXL_cross-linked_spectra.csv	KTVAKPK(1)-LYICKAQAGDKR(5)	KTVAKPK-LYICKAQAGDKR	AT1G06680.1(237)-AT1G29910.1(37)	AT1G06680	AT1G29910	AT1G06680-AT1G29910
E20230523_34.46792.46792.5.0.dta	5	3660.73	TVAKPKGPSGSPWYGSDRVK(4)-YKESELIHCR(2)	Cross-Linked	PhoX_C	3660.73	Carbamidomethyl[C](32)	1	0.999997	-0.00023	-0.062829	AT1G29910.1(41)-AT3G54890.1(84)/AT1G29920.1(41)-AT3G54890.1(84)/AT1G29930.1(41)-AT3G54890.1(84)/AT2G34420.1(39)-AT3G54890.1(84)/	Inter-Protein	27	1	24	12	1	1	0.578947	0.888889	0	1	ChlorplastXL_cross-linked_spectra.csv	TVAKPKGPSGSPWYGSDRVK(4)-YKESELIHCR(2)	TVAKPKGPSGSPWYGSDRVK-YKESELIHCR	AT1G29910.1(41)-AT3G54890.1(84)	AT1G29910	AT3G54890	AT1G29910-AT3G54890
E20230523_19.45992.45992.4.0.dta	4	3463.6	TVAKPKGPSGSPWYGSDR(6)-SKAVSETSDELAK(2)	Cross-Linked	PhoX_C	3463.61		1	0.999997	-0.001429	-0.412576	AT1G29910.1(43)-AT4G10340.1(50)/AT1G29920.1(43)-AT4G10340.1(50)/AT1G29930.1(43)-AT4G10340.1(50)/AT2G34420.1(41)-AT4G10340.1(50)/	Inter-Protein	15	1	33	30	1	1	0.882353	1	1	0	ChlorplastXL_cross-linked_spectra.csv	SKAVSETSDELAK(2)-TVAKPKGPSGSPWYGSDR(6)	SKAVSETSDELAK-TVAKPKGPSGSPWYGSDR	AT1G29910.1(43)-AT4G10340.1(50)	AT1G29910	AT4G10340	AT1G29910-AT4G10340
E20230523_08.45456.45456.5.2.dta	5	3537.7	TVAKPKGPSGSPWYGSDRVK(6)-VSSKQAYICR(4)	Cross-Linked	PhoX_C	3537.7	Carbamidomethyl[C](32)	1	0.999997	0.001294	0.365775	AT1G29910.1(43)-AT5G51010.1(61)/AT1G29920.1(43)-AT5G51010.1(61)/AT1G29930.1(43)-AT5G51010.1(61)/AT2G34420.1(41)-AT5G51010.1(61)/	Inter-Protein	6	1	19	14	1	1	0.578947	0.777778	0	0	ChlorplastXL_cross-linked_spectra.csv	TVAKPKGPSGSPWYGSDRVK(6)-VSSKQAYICR(4)	TVAKPKGPSGSPWYGSDRVK-VSSKQAYICR	AT1G29910.1(43)-AT5G51010.1(61)	AT1G29910	AT5G51010	AT1G29910-AT5G51010
E20230523_38.83094.83094.6.0.dta	6	5369.63	SKPETGEVIGVFESLQPSDTDLGAKVPKDVK(25)-TVAKPKGPSGSPWYGSDR(6)	Cross-Linked	PhoX_C	5369.63		1	0.999997	-1e-06	-0.000186	AT3G50820.1(315)-AT1G29910.1(43)/AT3G50820.1(315)-AT1G29920.1(43)/AT3G50820.1(315)-AT1G29930.1(43)/AT3G50820.1(315)-AT2G34420.1(41)/AT5G66570.1(316)-AT1G29910.1(43)/AT5G66570.1(316)-AT1G29920.1(43)/AT5G66570.1(316)-AT1G29930.1(43)/AT5G66570.1(316)-AT2G34420.1(41)/	Inter-Protein	30	1	21	12	1	1	0.366667	0.529412	0	0	ChlorplastXL_cross-linked_spectra.csv	SKPETGEVIGVFESLQPSDTDLGAKVPKDVK(25)-TVAKPKGPSGSPWYGSDR(6)	SKPETGEVIGVFESLQPSDTDLGAKVPKDVK-TVAKPKGPSGSPWYGSDR	AT3G50820.1(315)-AT1G29910.1(43)	AT3G50820	AT1G29910	AT1G29910-AT3G50820
E20230523_04.68013.68013.4.0.dta	4	3494.75	TYLKTNKPQFQEIIASTK(4)-KEQCLALGTR(1)	Cross-Linked	PhoX_C	3494.74	Carbamidomethyl[C](25)	1	0.999997	0.00766	2.19187	ATCG00120.1(466)-AT4G02770.1(132)/	Inter-Protein	3	1	26	20	1	1	0.823529	1	1	0	ChlorplastXL_cross-linked_spectra.csv	KEQCLALGTR(1)-TYLKTNKPQFQEIIASTK(4)	KEQCLALGTR-TYLKTNKPQFQEIIASTK	ATCG00120.1(466)-AT4G02770.1(132)	ATCG00120	AT4G02770	AT4G02770-ATCG00120
E20230523_04.103555.103555.4.0.dta	4	4345.1	STLSMQKTDPNVADAVAELR(7)-LGANVGSAQGPTGLGKYLMR(16)	Cross-Linked	PhoX_C	4345.1		1	0.999997	0.002278	0.524269	AT1G03600.1(93)-ATCG00280.1(339)/	Inter-Protein	3	1	15.5	15.5	1	1	0.578947	0.526316	0	0	ChlorplastXL_cross-linked_spectra.csv	LGANVGSAQGPTGLGKYLMR(16)-STLSMQKTDPNVADAVAELR(7)	LGANVGSAQGPTGLGKYLMR-STLSMQKTDPNVADAVAELR	AT1G03600.1(93)-ATCG00280.1(339)	AT1G03600	ATCG00280	AT1G03600-ATCG00280
E20230523_07.69423.69423.5.0.dta	5	4426.15	IVGEEHYETAQQVKQTLQR(14)-TVKSTPQSIWYGPDRPK(3)	Cross-Linked	PhoX_C	4426.15		1	0.999997	-0.000815	-0.184133	ATCG00480.1(392)-AT2G05100.1(42)/ATCG00480.1(392)-AT2G05070.1(42)/ATCG00480.1(392)-AT3G27690.1(43)/	Inter-Protein	5	1	20	23	1	1	0.722222	0.6875	0	0	ChlorplastXL_cross-linked_spectra.csv	IVGEEHYETAQQVKQTLQR(14)-TVKSTPQSIWYGPDRPK(3)	IVGEEHYETAQQVKQTLQR-TVKSTPQSIWYGPDRPK	ATCG00480.1(392)-AT2G05100.1(42)	ATCG00480	AT2G05100	AT2G05100-ATCG00480
E20230523_36.69917.69917.4.5.dta	4	2934.51	KYQKSTELLIR(4)-LIFAGKQLEDGR(6)	Cross-Linked	PhoX_C	2934.51		1	0.999997	0.000489	0.166638	AT1G09200.1(57)-AT1G31340.1(48)/AT1G09200.1(57)-AT2G47110.1(48)/AT1G09200.1(57)-AT2G35635.1(48)/AT1G09200.1(57)-AT3G62250.1(48)/AT1G09200.1(57)-AT3G09790.1(126)/AT3G27360.1(57)-AT1G31340.1(48)/AT3G27360.1(57)-AT2G47110.1(48)/AT3G27360.1(57)-AT2G35635.1(48)/AT3G27360.1(57)-AT3G62250.1(48)/AT3G27360.1(57)-AT3G09790.1(126)/AT4G40030.1(57)-AT1G31340.1(48)/AT4G40030.1(57)-AT2G47110.1(48)/AT4G40030.1(57)-AT2G35635.1(48)/AT4G40030.1(57)-AT3G62250.1(48)/AT4G40030.1(57)-AT3G09790.1(126)/AT5G10390.1(57)-AT1G31340.1(48)/AT5G10390.1(57)-AT2G47110.1(48)/AT5G10390.1(57)-AT2G35635.1(48)/AT5G10390.1(57)-AT3G62250.1(48)/AT5G10390.1(57)-AT3G09790.1(126)/AT5G10400.1(57)-AT1G31340.1(48)/AT5G10400.1(57)-AT2G47110.1(48)/AT5G10400.1(57)-AT2G35635.1(48)/AT5G10400.1(57)-AT3G62250.1(48)/AT5G10400.1(57)-AT3G09790.1(126)/AT5G65350.1(57)-AT1G31340.1(48)/AT5G65350.1(57)-AT2G47110.1(48)/AT5G65350.1(57)-AT2G35635.1(48)/AT5G65350.1(57)-AT3G62250.1(48)/AT5G65350.1(57)-AT3G09790.1(126)/AT5G65360.1(57)-AT1G31340.1(48)/AT5G65360.1(57)-AT2G47110.1(48)/AT5G65360.1(57)-AT2G35635.1(48)/AT5G65360.1(57)-AT3G62250.1(48)/AT5G65360.1(57)-AT3G09790.1(126)/	Inter-Protein	29	1	8.5	13.5	1	1	0.8	0.727273	1	0	ChlorplastXL_cross-linked_spectra.csv	KYQKSTELLIR(4)-LIFAGKQLEDGR(6)	KYQKSTELLIR-LIFAGKQLEDGR	AT1G09200.1(57)-AT1G31340.1(48)	AT1G09200	AT1G31340	AT1G09200-AT1G31340
E20230523_33.60355.60355.4.0.dta	4	4413.02	GTGTANQCPTIDGGSETFSFKPGKYAGKK(28)-KDIQPWQER(1)	Cross-Linked	PhoX_C	4413.03	Carbamidomethyl[C](8)	1	0.999997	-0.004455	-1.00951	AT5G66570.1(134)-ATCG00280.1(382)/	Inter-Protein	26	1	47.5	15.5	1	1	0.714286	1	0	0	ChlorplastXL_cross-linked_spectra.csv	GTGTANQCPTIDGGSETFSFKPGKYAGKK(28)-KDIQPWQER(1)	GTGTANQCPTIDGGSETFSFKPGKYAGKK-KDIQPWQER	AT5G66570.1(134)-ATCG00280.1(382)	AT5G66570	ATCG00280	AT5G66570-ATCG00280
E20230523_31.86924.86924.4.2.dta	4	3612.64	KGGPNFGSTVSEKIPTDFYP(13)-KVYDQMPEPR(1)	Cross-Linked	PhoX_C	3612.64		1	0.999997	0.00443	1.22625	AT2G20360.1(395)-AT5G11770.1(141)/	Inter-Protein	25	1	15	10	1	1	0.578947	0.888889	0	0	ChlorplastXL_cross-linked_spectra.csv	KGGPNFGSTVSEKIPTDFYP(13)-KVYDQMPEPR(1)	KGGPNFGSTVSEKIPTDFYP-KVYDQMPEPR	AT2G20360.1(395)-AT5G11770.1(141)	AT2G20360	AT5G11770	AT2G20360-AT5G11770
E20230523_31.52512.52512.4.0.dta	4	3400.61	IVGEEHYETAQQVKQTLQR(14)-GKISASESR(2)	Cross-Linked	PhoX_C	3400.62		1	0.999997	-0.002048	-0.602244	ATCG00480.1(392)-ATCG00120.1(121)/	Inter-Protein	25	1	33.5	15.5	1	1	0.833333	0.875	0	2	ChlorplastXL_cross-linked_spectra.csv	GKISASESR(2)-IVGEEHYETAQQVKQTLQR(14)	GKISASESR-IVGEEHYETAQQVKQTLQR	ATCG00480.1(392)-ATCG00120.1(121)	ATCG00480	ATCG00120	ATCG00120-ATCG00480
E20230523_10.62068.62068.5.0.dta	5	4118.02	TVAKPKGPSGSPWYGSDRVK(4)-IKTDKPFGINGSMDLR(2)	Cross-Linked	PhoX_C	4118.02		1	0.999997	-0.005105	-1.23967	AT1G29910.1(41)-AT1G79040.1(48)/AT1G29920.1(41)-AT1G79040.1(48)/AT1G29930.1(41)-AT1G79040.1(48)/AT2G34420.1(39)-AT1G79040.1(48)/	Inter-Protein	8	1	24.5	17.5	1	1	0.631579	0.733333	0	1	ChlorplastXL_cross-linked_spectra.csv	IKTDKPFGINGSMDLR(2)-TVAKPKGPSGSPWYGSDRVK(4)	IKTDKPFGINGSMDLR-TVAKPKGPSGSPWYGSDRVK	AT1G29910.1(41)-AT1G79040.1(48)	AT1G29910	AT1G79040	AT1G29910-AT1G79040
E20230523_07.71874.71874.4.0.dta	4	4467.25	NVGSVVAVDQDPKTRYPVVVR(13)-TVKSTPQSIWYGPDRPK(3)	Cross-Linked	PhoX_C	4467.25		1	0.999997	0.002545	0.569702	AT2G20260.1(114)-AT2G05100.1(42)/AT2G20260.1(114)-AT2G05070.1(42)/AT2G20260.1(114)-AT3G27690.1(43)/AT4G28750.1(111)-AT2G05100.1(42)/AT4G28750.1(111)-AT2G05070.1(42)/AT4G28750.1(111)-AT3G27690.1(43)/	Inter-Protein	5	1	44	25	1	1	0.85	0.75	0	0	ChlorplastXL_cross-linked_spectra.csv	NVGSVVAVDQDPKTRYPVVVR(13)-TVKSTPQSIWYGPDRPK(3)	NVGSVVAVDQDPKTRYPVVVR-TVKSTPQSIWYGPDRPK	AT2G20260.1(114)-AT2G05100.1(42)	AT2G20260	AT2G05100	AT2G05100-AT2G20260
E20230523_38.63710.63710.4.0.dta	4	4059.11	NVGSVVAVDQDPKTRYPVVVR(13)-GVTKKPDLNDPVLR(1)	Cross-Linked	PhoX_C	4059.11		1	0.999997	0.000149	0.036708	AT2G20260.1(114)-ATCG00730.1(2)/AT4G28750.1(111)-ATCG00730.1(2)/	Inter-Protein	30	1	41	19	1	1	0.65	0.692308	0	0	ChlorplastXL_cross-linked_spectra.csv	GVTKKPDLNDPVLR(1)-NVGSVVAVDQDPKTRYPVVVR(13)	GVTKKPDLNDPVLR-NVGSVVAVDQDPKTRYPVVVR	AT2G20260.1(114)-ATCG00730.1(2)	AT2G20260	ATCG00730	AT2G20260-ATCG00730
E20230523_05.56190.56190.5.0.dta	5	3596.82	TVAKPKGPSGSPWYGSDRVK(4)-SIGKNVSPIEVK(4)	Cross-Linked	PhoX_C	3596.81		1	0.999997	0.001165	0.323898	AT1G29910.1(41)-AT4G02770.1(191)/AT1G29920.1(41)-AT4G02770.1(191)/AT1G29930.1(41)-AT4G02770.1(191)/AT2G34420.1(39)-AT4G02770.1(191)/	Inter-Protein	4	1	16	15	1	1	0.578947	0.909091	0	0	ChlorplastXL_cross-linked_spectra.csv	SIGKNVSPIEVK(4)-TVAKPKGPSGSPWYGSDRVK(4)	SIGKNVSPIEVK-TVAKPKGPSGSPWYGSDRVK	AT1G29910.1(41)-AT4G02770.1(191)	AT1G29910	AT4G02770	AT1G29910-AT4G02770
E20230523_33.48866.48866.4.1.dta	4	4058.93	TVAKPKGPSGSPWYGSDRVK(4)-ADSVSKNAPPEFQNTK(6)	Cross-Linked	PhoX_C	4058.93		1	0.999997	-0.002059	-0.507277	AT1G29910.1(41)-AT5G66570.1(152)/AT1G29920.1(41)-AT5G66570.1(152)/AT1G29930.1(41)-AT5G66570.1(152)/AT2G34420.1(39)-AT5G66570.1(152)/	Inter-Protein	26	1	13	20	1	1	0.473684	0.666667	1	0	ChlorplastXL_cross-linked_spectra.csv	ADSVSKNAPPEFQNTK(6)-TVAKPKGPSGSPWYGSDRVK(4)	ADSVSKNAPPEFQNTK-TVAKPKGPSGSPWYGSDRVK	AT1G29910.1(41)-AT5G66570.1(152)	AT1G29910	AT5G66570	AT1G29910-AT5G66570
E20230523_25.56651.56651.4.0.dta	4	4578.1	GTGTANQCPTIDGGSETFSFKPGKYAGKK(21)-SKAVSETSDELAK(2)	Cross-Linked	PhoX_C	4578.1	Carbamidomethyl[C](8)	1	0.999997	0.00218	0.47618	AT5G66570.1(127)-AT4G10340.1(50)/	Inter-Protein	20	1	36.5	11.5	1	1	0.571429	0.916667	0	0	ChlorplastXL_cross-linked_spectra.csv	GTGTANQCPTIDGGSETFSFKPGKYAGKK(21)-SKAVSETSDELAK(2)	GTGTANQCPTIDGGSETFSFKPGKYAGKK-SKAVSETSDELAK	AT5G66570.1(127)-AT4G10340.1(50)	AT5G66570	AT4G10340	AT4G10340-AT5G66570
E20230523_20.89303.89303.4.2.dta	4	3102.51	SPEPEVKILVDRDPIK(7)-FTGKQSYDL(4)	Cross-Linked	PhoX_C	3102.51		1	0.999997	0.001549	0.499274	ATCG00350.1(11)-AT4G02770.1(203)/	Inter-Protein	16	1	20	16	1	1	0.733333	0.625	0	0	ChlorplastXL_cross-linked_spectra.csv	FTGKQSYDL(4)-SPEPEVKILVDRDPIK(7)	FTGKQSYDL-SPEPEVKILVDRDPIK	ATCG00350.1(11)-AT4G02770.1(203)	ATCG00350	AT4G02770	AT4G02770-ATCG00350
E20230523_13.71425.71425.3.0.dta	3	2853.24	TDKPFGINGSMDLR(3)-ATQTVEDSSR(1)	Cross-Linked	PhoX_C	2853.24		1	0.999997	-0.001486	-0.520812	AT1G79040.1(51)-ATCG00710.1(2)/	Inter-Protein	10	1	15	10	1	1	0.692308	0.888889	0	0	ChlorplastXL_cross-linked_spectra.csv	ATQTVEDSSR(1)-TDKPFGINGSMDLR(3)	ATQTVEDSSR-TDKPFGINGSMDLR	AT1G79040.1(51)-ATCG00710.1(2)	AT1G79040	ATCG00710	AT1G79040-ATCG00710
E20230523_08.75458.75458.5.0.dta	5	4412.1	QLDASGKPDSFTGKFLVPSYR(14)-TVAKPKGPSGSPWYGSDR(4)	Cross-Linked	PhoX_C	4412.1		1	0.999997	-9.2e-05	-0.020852	AT5G66570.1(230)-AT1G29910.1(41)/AT5G66570.1(230)-AT1G29920.1(41)/AT5G66570.1(230)-AT1G29930.1(41)/AT5G66570.1(230)-AT2G34420.1(39)/	Inter-Protein	6	1	23.5	11.5	1	1	0.35	0.529412	0	0	ChlorplastXL_cross-linked_spectra.csv	QLDASGKPDSFTGKFLVPSYR(14)-TVAKPKGPSGSPWYGSDR(4)	QLDASGKPDSFTGKFLVPSYR-TVAKPKGPSGSPWYGSDR	AT5G66570.1(230)-AT1G29910.1(41)	AT5G66570	AT1G29910	AT1G29910-AT5G66570
E20230523_05.52815.52815.5.0.dta	5	4510.08	SHSVKIYDTCIGCTQCVR(5)-TVAKPKGPSGSPWYGSDRVK(6)	Cross-Linked	PhoX_C	4510.08	Carbamidomethyl[C](10);Carbamidomethyl[C](13);Carbamidomethyl[C](16)	1	0.999997	-0.001812	-0.401767	ATCG01060.1(6)-AT1G29910.1(43)/ATCG01060.1(6)-AT1G29920.1(43)/ATCG01060.1(6)-AT1G29930.1(43)/ATCG01060.1(6)-AT2G34420.1(41)/	Inter-Protein	4	1	25.5	24.5	1	1	0.941176	0.684211	0	0	ChlorplastXL_cross-linked_spectra.csv	SHSVKIYDTCIGCTQCVR(5)-TVAKPKGPSGSPWYGSDRVK(6)	SHSVKIYDTCIGCTQCVR-TVAKPKGPSGSPWYGSDRVK	ATCG01060.1(6)-AT1G29910.1(43)	ATCG01060	AT1G29910	AT1G29910-ATCG01060
E20230523_17.72524.72524.5.0.dta	5	4404.1	TVAKPKGPSGSPWYGSDRVK(4)-KFCFEPTSFTVKADSVSK(12)	Cross-Linked	PhoX_C	4404.1	Carbamidomethyl[C](26)	1	0.999997	-0.000435	-0.098771	AT1G29910.1(41)-AT3G50820.1(145)/AT1G29910.1(41)-AT5G66570.1(146)/AT1G29920.1(41)-AT3G50820.1(145)/AT1G29920.1(41)-AT5G66570.1(146)/AT1G29930.1(41)-AT3G50820.1(145)/AT1G29930.1(41)-AT5G66570.1(146)/AT2G34420.1(39)-AT3G50820.1(145)/AT2G34420.1(39)-AT5G66570.1(146)/	Inter-Protein	13	1	30.5	22.5	1	1	0.789474	0.823529	0	2	ChlorplastXL_cross-linked_spectra.csv	KFCFEPTSFTVKADSVSK(12)-TVAKPKGPSGSPWYGSDRVK(4)	KFCFEPTSFTVKADSVSK-TVAKPKGPSGSPWYGSDRVK	AT1G29910.1(41)-AT3G50820.1(145)	AT1G29910	AT3G50820	AT1G29910-AT3G50820
E20230523_14.55560.55560.6.2.dta	6	4286.11	TVAKPKGPSGSPWYGSDRVK(6)-TVKSTPQSIWYGPDRPK(3)	Cross-Linked	PhoX_C	4286.11		1	0.999997	0.000114	0.026598	AT1G29910.1(43)-AT2G05100.1(42)/AT1G29910.1(43)-AT2G05070.1(42)/AT1G29910.1(43)-AT3G27690.1(43)/AT1G29920.1(43)-AT2G05100.1(42)/AT1G29920.1(43)-AT2G05070.1(42)/AT1G29920.1(43)-AT3G27690.1(43)/AT1G29930.1(43)-AT2G05100.1(42)/AT1G29930.1(43)-AT2G05070.1(42)/AT1G29930.1(43)-AT3G27690.1(43)/AT2G34420.1(41)-AT2G05100.1(42)/AT2G34420.1(41)-AT2G05070.1(42)/AT2G34420.1(41)-AT3G27690.1(43)/	Inter-Protein	11	1	35	23	1	1	0.894737	0.8125	1	0	ChlorplastXL_cross-linked_spectra.csv	TVAKPKGPSGSPWYGSDRVK(6)-TVKSTPQSIWYGPDRPK(3)	TVAKPKGPSGSPWYGSDRVK-TVKSTPQSIWYGPDRPK	AT1G29910.1(43)-AT2G05100.1(42)	AT1G29910	AT2G05100	AT1G29910-AT2G05100
E20230523_19.84219.84219.3.0.dta	3	2844.4	ALDSQIAALSEDIVKK(15)-GKISASESR(2)	Cross-Linked	PhoX_C	2844.4		1	0.999997	-0.00011	-0.038672	AT4G32260.1(214)-ATCG00120.1(121)/	Inter-Protein	15	1	28	7	1	1	0.866667	0.875	0	0	ChlorplastXL_cross-linked_spectra.csv	ALDSQIAALSEDIVKK(15)-GKISASESR(2)	ALDSQIAALSEDIVKK-GKISASESR	AT4G32260.1(214)-ATCG00120.1(121)	AT4G32260	ATCG00120	AT4G32260-ATCG00120
E20230523_03.44075.44075.5.0.dta	5	2775.48	VLKQVHPDIGISSK(3)-GKTLGSGVAKK(2)	Cross-Linked	PhoX_C	2775.48		1	0.999997	-0.001166	-0.420107	AT2G28720.1(73)-AT3G20670.1(6)/AT3G45980.1(72)-AT3G20670.1(6)/AT5G22880.1(67)-AT3G20670.1(6)/AT5G59910.1(72)-AT3G20670.1(6)/	Inter-Protein	2	1	16.5	21.5	1	1	0.846154	0.9	0	1	ChlorplastXL_cross-linked_spectra.csv	GKTLGSGVAKK(2)-VLKQVHPDIGISSK(3)	GKTLGSGVAKK-VLKQVHPDIGISSK	AT2G28720.1(73)-AT3G20670.1(6)	AT2G28720	AT3G20670	AT2G28720-AT3G20670
E20230523_19.61042.61042.4.2.dta	4	2766.47	AKTVISDRPLWFPGAK(2)-KTVAKPK(1)	Cross-Linked	PhoX_C	2766.47		1	0.999997	-0.002159	-0.780416	AT3G08940.2(46)-AT1G29910.1(37)/AT3G08940.2(46)-AT1G29920.1(37)/AT3G08940.2(46)-AT1G29930.1(37)/AT3G08940.2(46)-AT2G34420.1(35)/	Inter-Protein	15	1	24.5	21.5	1	1	0.8	1	1	1	ChlorplastXL_cross-linked_spectra.csv	AKTVISDRPLWFPGAK(2)-KTVAKPK(1)	AKTVISDRPLWFPGAK-KTVAKPK	AT3G08940.2(46)-AT1G29910.1(37)	AT3G08940	AT1G29910	AT1G29910-AT3G08940
E20230523_35.56219.56219.4.0.dta	4	3369.65	TVAKPKGPSGSPWYGSDR(6)-SIGKNVSPIEVK(4)	Cross-Linked	PhoX_C	3369.65		1	0.999997	0.000678	0.201208	AT1G29910.1(43)-AT4G02770.1(191)/AT1G29920.1(43)-AT4G02770.1(191)/AT1G29930.1(43)-AT4G02770.1(191)/AT2G34420.1(41)-AT4G02770.1(191)/	Inter-Protein	28	1	31	26	1	1	0.823529	0.909091	1	0	ChlorplastXL_cross-linked_spectra.csv	SIGKNVSPIEVK(4)-TVAKPKGPSGSPWYGSDR(6)	SIGKNVSPIEVK-TVAKPKGPSGSPWYGSDR	AT1G29910.1(43)-AT4G02770.1(191)	AT1G29910	AT4G02770	AT1G29910-AT4G02770
E20230523_29.40357.40357.4.0.dta	4	3419.59	TVAKPKGPSGSPWYGSDRVK(6)-ATQTVEDSSR(1)	Cross-Linked	PhoX_C	3419.59		1	0.999997	8.3e-05	0.024272	AT1G29910.1(43)-ATCG00710.1(2)/AT1G29920.1(43)-ATCG00710.1(2)/AT1G29930.1(43)-ATCG00710.1(2)/AT2G34420.1(41)-ATCG00710.1(2)/	Inter-Protein	23	1	39	16	1	1	0.736842	0.888889	0	0	ChlorplastXL_cross-linked_spectra.csv	ATQTVEDSSR(1)-TVAKPKGPSGSPWYGSDRVK(6)	ATQTVEDSSR-TVAKPKGPSGSPWYGSDRVK	AT1G29910.1(43)-ATCG00710.1(2)	AT1G29910	ATCG00710	AT1G29910-ATCG00710
E20230523_14.55563.55563.6.3.dta	6	4274.07	KASKPTGPSGSPWYGSDRVK(1)-TVKSTPQSIWYGPDRPK(3)	Cross-Linked	PhoX_C	4274.07		1	0.999997	-0.003174	-0.742618	AT2G34430.1(37)-AT2G05100.1(42)/AT2G34430.1(37)-AT2G05070.1(42)/AT2G34430.1(37)-AT3G27690.1(43)/	Inter-Protein	11	1	20.5	19.5	1	1	0.736842	0.75	0	0	ChlorplastXL_cross-linked_spectra.csv	KASKPTGPSGSPWYGSDRVK(1)-TVKSTPQSIWYGPDRPK(3)	KASKPTGPSGSPWYGSDRVK-TVKSTPQSIWYGPDRPK	AT2G34430.1(37)-AT2G05100.1(42)	AT2G34430	AT2G05100	AT2G05100-AT2G34430
E20230523_23.59829.59829.5.1.dta	5	4450	GTGTANQCPTIDGGSETFSFKPGKYAGK(21)-SKAVSETSDELAK(2)	Cross-Linked	PhoX_C	4450.01	Carbamidomethyl[C](8)	1	0.999997	-0.005413	-1.2164	AT5G66570.1(127)-AT4G10340.1(50)/	Inter-Protein	18	1	32.5	13.5	1	1	0.481481	0.75	0	0	ChlorplastXL_cross-linked_spectra.csv	GTGTANQCPTIDGGSETFSFKPGKYAGK(21)-SKAVSETSDELAK(2)	GTGTANQCPTIDGGSETFSFKPGKYAGK-SKAVSETSDELAK	AT5G66570.1(127)-AT4G10340.1(50)	AT5G66570	AT4G10340	AT4G10340-AT5G66570
E20230523_31.43195.43195.4.4.dta	4	3338.59	ASKPTGPSGSPWYGSDRVK(3)-GGKNSAPTPVPK(3)	Cross-Linked	PhoX_C	3338.58		1	0.999997	0.001426	0.427127	AT2G34430.1(40)-AT3G47070.1(76)/	Inter-Protein	25	1	14	13	1	1	0.555556	0.636364	0	1	ChlorplastXL_cross-linked_spectra.csv	ASKPTGPSGSPWYGSDRVK(3)-GGKNSAPTPVPK(3)	ASKPTGPSGSPWYGSDRVK-GGKNSAPTPVPK	AT2G34430.1(40)-AT3G47070.1(76)	AT2G34430	AT3G47070	AT2G34430-AT3G47070
E20230523_35.76350.76350.5.0.dta	5	4538.19	KVPFISEDIALECEGKDKYK(1)-TVKSTPQSIWYGPDRPK(3)	Cross-Linked	PhoX_C	4538.2	Carbamidomethyl[C](13)	1	0.999997	-0.007107	-1.56604	AT5G64040.1(143)-AT2G05100.1(42)/AT5G64040.1(143)-AT2G05070.1(42)/AT5G64040.1(143)-AT3G27690.1(43)/	Inter-Protein	28	1	15	22	1	1	0.631579	0.6875	0	1	ChlorplastXL_cross-linked_spectra.csv	KVPFISEDIALECEGKDKYK(1)-TVKSTPQSIWYGPDRPK(3)	KVPFISEDIALECEGKDKYK-TVKSTPQSIWYGPDRPK	AT5G64040.1(143)-AT2G05100.1(42)	AT5G64040	AT2G05100	AT2G05100-AT5G64040
E20230523_24.73961.73961.3.0.dta	3	2549.2	SLFKGAGANILR(4)-ATQTVEDSSR(1)	Cross-Linked	PhoX_C	2549.2		1	0.999997	-0.002129	-0.835163	AT3G08580.1(345)-ATCG00710.1(2)/AT4G28390.1(343)-ATCG00710.1(2)/AT5G13490.1(349)-ATCG00710.1(2)/	Inter-Protein	19	1	13.5	13.5	1	1	0.909091	0.777778	0	1	ChlorplastXL_cross-linked_spectra.csv	ATQTVEDSSR(1)-SLFKGAGANILR(4)	ATQTVEDSSR-SLFKGAGANILR	AT3G08580.1(345)-ATCG00710.1(2)	AT3G08580	ATCG00710	AT3G08580-ATCG00710
E20230523_05.64616.64616.5.0.dta	5	3890.86	TVAKPKGPSGSPWYGSDR(6)-IKTDKPFGINGSMDLR(2)	Cross-Linked	PhoX_C	3890.86		1	0.999997	0.002639	0.678257	AT1G29910.1(43)-AT1G79040.1(48)/AT1G29920.1(43)-AT1G79040.1(48)/AT1G29930.1(43)-AT1G79040.1(48)/AT2G34420.1(41)-AT1G79040.1(48)/	Inter-Protein	4	1	28	17	1	1	0.823529	0.8	0	0	ChlorplastXL_cross-linked_spectra.csv	IKTDKPFGINGSMDLR(2)-TVAKPKGPSGSPWYGSDR(6)	IKTDKPFGINGSMDLR-TVAKPKGPSGSPWYGSDR	AT1G29910.1(43)-AT1G79040.1(48)	AT1G29910	AT1G79040	AT1G29910-AT1G79040
E20230523_07.60890.60890.5.0.dta	5	4058.94	TVKSTPQSIWYGPDRPK(3)-TVAKPKGPSGSPWYGSDR(6)	Cross-Linked	PhoX_C	4058.94		1	0.999997	-0.000847	-0.208675	AT2G05100.1(42)-AT1G29910.1(43)/AT2G05100.1(42)-AT1G29920.1(43)/AT2G05100.1(42)-AT1G29930.1(43)/AT2G05100.1(42)-AT2G34420.1(41)/AT2G05070.1(42)-AT1G29910.1(43)/AT2G05070.1(42)-AT1G29920.1(43)/AT2G05070.1(42)-AT1G29930.1(43)/AT2G05070.1(42)-AT2G34420.1(41)/AT3G27690.1(43)-AT1G29910.1(43)/AT3G27690.1(43)-AT1G29920.1(43)/AT3G27690.1(43)-AT1G29930.1(43)/AT3G27690.1(43)-AT2G34420.1(41)/	Inter-Protein	5	1	17	19	1	1	0.6875	0.764706	0	1	ChlorplastXL_cross-linked_spectra.csv	TVAKPKGPSGSPWYGSDR(6)-TVKSTPQSIWYGPDRPK(3)	TVAKPKGPSGSPWYGSDR-TVKSTPQSIWYGPDRPK	AT2G05100.1(42)-AT1G29910.1(43)	AT2G05100	AT1G29910	AT1G29910-AT2G05100
E20230523_13.68949.68949.5.2.dta	5	4627.22	QLDASGKPDSFTGKFLVPSYR(14)-KASKPTGPSGSPWYGSDRVK(1)	Cross-Linked	PhoX_C	4627.23		1	0.999997	-0.005517	-1.19229	AT5G66570.1(230)-AT2G34430.1(37)/	Inter-Protein	10	1	29.5	21.5	1	1	0.7	0.631579	0	0	ChlorplastXL_cross-linked_spectra.csv	KASKPTGPSGSPWYGSDRVK(1)-QLDASGKPDSFTGKFLVPSYR(14)	KASKPTGPSGSPWYGSDRVK-QLDASGKPDSFTGKFLVPSYR	AT5G66570.1(230)-AT2G34430.1(37)	AT5G66570	AT2G34430	AT2G34430-AT5G66570
E20230523_07.95894.95894.4.0.dta	4	5038.34	GTGTANQCPTIDGGSETFSFKPGKYAGK(21)-IPEKLAFYDYIGNNPAK(4)	Cross-Linked	PhoX_C	5038.33	Carbamidomethyl[C](8)	1	0.999997	0.011368	2.2563	AT5G66570.1(127)-ATCG00680.1(308)/	Inter-Protein	5	1	41.5	14.5	1	1	0.62963	0.75	0	0	ChlorplastXL_cross-linked_spectra.csv	GTGTANQCPTIDGGSETFSFKPGKYAGK(21)-IPEKLAFYDYIGNNPAK(4)	GTGTANQCPTIDGGSETFSFKPGKYAGK-IPEKLAFYDYIGNNPAK	AT5G66570.1(127)-ATCG00680.1(308)	AT5G66570	ATCG00680	AT5G66570-ATCG00680
E20230523_22.63002.63002.3.0.dta	3	3038.41	EYKLTYYTPEYETK(3)-TAKTIASPGR(3)	Cross-Linked	PhoX_C	3038.41		1	0.999997	0.001438	0.473274	ATCG00490.1(21)-AT4G38970.1(60)/	Inter-Protein	17	1	20.5	17.5	1	1	0.846154	0.888889	0	2	ChlorplastXL_cross-linked_spectra.csv	EYKLTYYTPEYETK(3)-TAKTIASPGR(3)	EYKLTYYTPEYETK-TAKTIASPGR	ATCG00490.1(21)-AT4G38970.1(60)	ATCG00490	AT4G38970	AT4G38970-ATCG00490
E20230523_08.64692.64692.4.0.dta	4	3857.95	TVAKPKGPSGSPWYGSDRVK(6)-NTAASVGEITLKVTK(12)	Cross-Linked	PhoX_C	3857.95		1	0.999997	0.000844	0.218769	AT1G29910.1(43)-AT5G66570.1(288)/AT1G29920.1(43)-AT5G66570.1(288)/AT1G29930.1(43)-AT5G66570.1(288)/AT2G34420.1(41)-AT5G66570.1(288)/	Inter-Protein	6	1	22	31	1	1	0.631579	0.642857	0	0	ChlorplastXL_cross-linked_spectra.csv	NTAASVGEITLKVTK(12)-TVAKPKGPSGSPWYGSDRVK(6)	NTAASVGEITLKVTK-TVAKPKGPSGSPWYGSDRVK	AT1G29910.1(43)-AT5G66570.1(288)	AT1G29910	AT5G66570	AT1G29910-AT5G66570
E20230523_03.53463.53463.5.0.dta	5	3766.79	TVAKPKGPSGSPWYGSDRVK(6)-SWGVESAKNAYTK(8)	Cross-Linked	PhoX_C	3766.79		1	0.999997	-0.00211	-0.560159	AT1G29910.1(43)-AT4G01050.1(136)/AT1G29920.1(43)-AT4G01050.1(136)/AT1G29930.1(43)-AT4G01050.1(136)/AT2G34420.1(41)-AT4G01050.1(136)/	Inter-Protein	2	1	18	13	1	1	0.631579	0.666667	0	0	ChlorplastXL_cross-linked_spectra.csv	SWGVESAKNAYTK(8)-TVAKPKGPSGSPWYGSDRVK(6)	SWGVESAKNAYTK-TVAKPKGPSGSPWYGSDRVK	AT1G29910.1(43)-AT4G01050.1(136)	AT1G29910	AT4G01050	AT1G29910-AT4G01050
E20230523_15.45460.45460.3.0.dta	3	3463.61	TVAKPKGPSGSPWYGSDR(6)-SKAVSETSDELAK(2)	Cross-Linked	PhoX_C	3463.61		1	0.999997	0.0016	0.461946	AT1G29910.1(43)-AT4G10340.1(50)/AT1G29920.1(43)-AT4G10340.1(50)/AT1G29930.1(43)-AT4G10340.1(50)/AT2G34420.1(41)-AT4G10340.1(50)/	Inter-Protein	12	1	21.5	13.5	1	1	0.823529	0.833333	0	0	ChlorplastXL_cross-linked_spectra.csv	SKAVSETSDELAK(2)-TVAKPKGPSGSPWYGSDR(6)	SKAVSETSDELAK-TVAKPKGPSGSPWYGSDR	AT1G29910.1(43)-AT4G10340.1(50)	AT1G29910	AT4G10340	AT1G29910-AT4G10340
E20230523_20.60568.60568.3.0.dta	3	3064.53	NVGSVVAVDQDPKTR(13)-SIGKNVSPIEVK(4)	Cross-Linked	PhoX_C	3064.53		1	0.999997	-0.000307	-0.100178	AT2G20260.1(114)-AT4G02770.1(191)/AT4G28750.1(111)-AT4G02770.1(191)/	Inter-Protein	16	1	33	13	1	1	0.857143	0.727273	0	0	ChlorplastXL_cross-linked_spectra.csv	NVGSVVAVDQDPKTR(13)-SIGKNVSPIEVK(4)	NVGSVVAVDQDPKTR-SIGKNVSPIEVK	AT2G20260.1(114)-AT4G02770.1(191)	AT2G20260	AT4G02770	AT2G20260-AT4G02770
E20230523_08.77927.77927.3.1.dta	3	3589.65	TVAKPKGPSGSPWYGSDR(6)-KFCFEPTSFTVK(1)	Cross-Linked	PhoX_C	3589.65	Carbamidomethyl[C](24)	1	0.999997	-0.001849	-0.515092	AT1G29910.1(43)-AT3G50820.1(134)/AT1G29910.1(43)-AT5G66570.1(135)/AT1G29920.1(43)-AT3G50820.1(134)/AT1G29920.1(43)-AT5G66570.1(135)/AT1G29930.1(43)-AT3G50820.1(134)/AT1G29930.1(43)-AT5G66570.1(135)/AT2G34420.1(41)-AT3G50820.1(134)/AT2G34420.1(41)-AT5G66570.1(135)/	Inter-Protein	6	1	18	12	1	1	0.705882	0.727273	0	0	ChlorplastXL_cross-linked_spectra.csv	KFCFEPTSFTVK(1)-TVAKPKGPSGSPWYGSDR(6)	KFCFEPTSFTVK-TVAKPKGPSGSPWYGSDR	AT1G29910.1(43)-AT3G50820.1(134)	AT1G29910	AT3G50820	AT1G29910-AT3G50820
E20230523_12.108282.108282.5.0.dta	5	5602.69	ALQNTCLKTWGGRPENVNAAQTTLLAR(8)-LTYYTPEYETKDTDILAAFR(11)	Cross-Linked	PhoX_C	5602.7	Carbamidomethyl[C](6)	1	0.999997	-0.005216	-0.93098	AT4G38970.1(347)-ATCG00490.1(32)/	Inter-Protein	9	1	16.5	19.5	1	1	0.615385	0.684211	0	0	ChlorplastXL_cross-linked_spectra.csv	ALQNTCLKTWGGRPENVNAAQTTLLAR(8)-LTYYTPEYETKDTDILAAFR(11)	ALQNTCLKTWGGRPENVNAAQTTLLAR-LTYYTPEYETKDTDILAAFR	AT4G38970.1(347)-ATCG00490.1(32)	AT4G38970	ATCG00490	AT4G38970-ATCG00490
E20230523_28.43175.43175.4.0.dta	4	3463.6	TVAKPKGPSGSPWYGSDR(4)-SKAVSETSDELAK(2)	Cross-Linked	PhoX_C	3463.61		1	0.999997	-0.002293	-0.662027	AT1G29910.1(41)-AT4G10340.1(50)/AT1G29920.1(41)-AT4G10340.1(50)/AT1G29930.1(41)-AT4G10340.1(50)/AT2G34420.1(39)-AT4G10340.1(50)/	Inter-Protein	22	1	18.5	17.5	1	1	0.647059	0.75	0	0	ChlorplastXL_cross-linked_spectra.csv	SKAVSETSDELAK(2)-TVAKPKGPSGSPWYGSDR(4)	SKAVSETSDELAK-TVAKPKGPSGSPWYGSDR	AT1G29910.1(41)-AT4G10340.1(50)	AT1G29910	AT4G10340	AT1G29910-AT4G10340
E20230523_31.70399.70399.3.1.dta	3	2989.45	TNKPQFQEIIASTK(3)-KEQCLALGTR(1)	Cross-Linked	PhoX_C	2989.45	Carbamidomethyl[C](21)	1	0.999997	0.006012	2.01107	ATCG00120.1(469)-AT4G02770.1(132)/	Inter-Protein	25	1	12	8	1	1	0.615385	0.888889	0	0	ChlorplastXL_cross-linked_spectra.csv	KEQCLALGTR(1)-TNKPQFQEIIASTK(3)	KEQCLALGTR-TNKPQFQEIIASTK	ATCG00120.1(469)-AT4G02770.1(132)	ATCG00120	AT4G02770	AT4G02770-ATCG00120
E20230523_17.50324.50324.4.3.dta	4	3117.43	ADSVSKNAPPEFQNTK(6)-KEQCLALGTR(1)	Cross-Linked	PhoX_C	3117.43	Carbamidomethyl[C](23)	1	0.999997	-0.001137	-0.364723	AT5G66570.1(152)-AT4G02770.1(132)/	Inter-Protein	13	1	23	11	1	1	0.733333	1	0	0	ChlorplastXL_cross-linked_spectra.csv	ADSVSKNAPPEFQNTK(6)-KEQCLALGTR(1)	ADSVSKNAPPEFQNTK-KEQCLALGTR	AT5G66570.1(152)-AT4G02770.1(132)	AT5G66570	AT4G02770	AT4G02770-AT5G66570
E20230523_14.52593.52593.5.0.dta	5	4187.04	KTVAKPKGPSGSPWYGSDR(1)-TVKSTPQSIWYGPDRPK(3)	Cross-Linked	PhoX_C	4187.04		1	0.999997	7e-06	0.001672	AT1G29910.1(37)-AT2G05100.1(42)/AT1G29910.1(37)-AT2G05070.1(42)/AT1G29910.1(37)-AT3G27690.1(43)/AT1G29920.1(37)-AT2G05100.1(42)/AT1G29920.1(37)-AT2G05070.1(42)/AT1G29920.1(37)-AT3G27690.1(43)/AT1G29930.1(37)-AT2G05100.1(42)/AT1G29930.1(37)-AT2G05070.1(42)/AT1G29930.1(37)-AT3G27690.1(43)/AT2G34420.1(35)-AT2G05100.1(42)/AT2G34420.1(35)-AT2G05070.1(42)/AT2G34420.1(35)-AT3G27690.1(43)/	Inter-Protein	11	1	26	29	1	1	0.944444	0.6875	1	0	ChlorplastXL_cross-linked_spectra.csv	KTVAKPKGPSGSPWYGSDR(1)-TVKSTPQSIWYGPDRPK(3)	KTVAKPKGPSGSPWYGSDR-TVKSTPQSIWYGPDRPK	AT1G29910.1(37)-AT2G05100.1(42)	AT1G29910	AT2G05100	AT1G29910-AT2G05100
E20230523_23.82087.82087.3.0.dta	3	2793.21	KFCFEPTSFTVK(1)-ATQTVEDSSR(1)	Cross-Linked	PhoX_C	2793.21	Carbamidomethyl[C](3)	1	0.999997	-0.003473	-1.24337	AT3G50820.1(134)-ATCG00710.1(2)/AT5G66570.1(135)-ATCG00710.1(2)/	Inter-Protein	18	1	16	12	1	1	0.818182	1	0	0	ChlorplastXL_cross-linked_spectra.csv	ATQTVEDSSR(1)-KFCFEPTSFTVK(1)	ATQTVEDSSR-KFCFEPTSFTVK	AT3G50820.1(134)-ATCG00710.1(2)	AT3G50820	ATCG00710	AT3G50820-ATCG00710
E20230523_35.78143.78143.4.0.dta	4	3486.61	KFCFEPTSFTVKADSVSK(12)-KDIQPWQER(1)	Cross-Linked	PhoX_C	3486.61	Carbamidomethyl[C](3)	1	0.999997	0.001288	0.369414	AT3G50820.1(145)-ATCG00280.1(382)/AT5G66570.1(146)-ATCG00280.1(382)/	Inter-Protein	28	1	18	14	1	1	0.705882	0.875	2	0	ChlorplastXL_cross-linked_spectra.csv	KDIQPWQER(1)-KFCFEPTSFTVKADSVSK(12)	KDIQPWQER-KFCFEPTSFTVKADSVSK	AT3G50820.1(145)-ATCG00280.1(382)	AT3G50820	ATCG00280	AT3G50820-ATCG00280
E20230523_19.65617.65617.4.0.dta	4	4021.82	AVSETSDELAKWYGPDRR(11)-ADSVSKNAPPEFQNTK(6)	Cross-Linked	PhoX_C	4021.82		1	0.999997	-0.003302	-0.821021	AT4G10340.1(61)-AT5G66570.1(152)/	Inter-Protein	15	1	18	18	1	1	0.588235	0.466667	1	0	ChlorplastXL_cross-linked_spectra.csv	ADSVSKNAPPEFQNTK(6)-AVSETSDELAKWYGPDRR(11)	ADSVSKNAPPEFQNTK-AVSETSDELAKWYGPDRR	AT4G10340.1(61)-AT5G66570.1(152)	AT4G10340	AT5G66570	AT4G10340-AT5G66570
E20230523_33.54588.54588.3.0.dta	3	2307.24	SIGKNVSPIEVK(4)-LVAAAKVR(6)	Cross-Linked	PhoX_C	2307.25		1	0.999997	-0.002755	-1.19406	AT4G02770.1(191)-AT4G04640.1(80)/	Inter-Protein	26	1	13	11	1	1	0.727273	1	1	0	ChlorplastXL_cross-linked_spectra.csv	LVAAAKVR(6)-SIGKNVSPIEVK(4)	LVAAAKVR-SIGKNVSPIEVK	AT4G02770.1(191)-AT4G04640.1(80)	AT4G02770	AT4G04640	AT4G02770-AT4G04640
E20230523_22.102977.102977.4.1.dta	4	4081.89	AAEDPEFETFYTKNILLNEGIR(13)-DGVYPEKANPGR(7)	Cross-Linked	PhoX_C	4081.89		1	0.999997	0.00131	0.32093	ATCG00270.1(318)-AT4G02770.1(174)/	Inter-Protein	17	1	22	12	1	1	0.857143	0.818182	0	0	ChlorplastXL_cross-linked_spectra.csv	AAEDPEFETFYTKNILLNEGIR(13)-DGVYPEKANPGR(7)	AAEDPEFETFYTKNILLNEGIR-DGVYPEKANPGR	ATCG00270.1(318)-AT4G02770.1(174)	ATCG00270	AT4G02770	AT4G02770-ATCG00270
E20230523_05.53237.53237.5.0.dta	5	4134.02	TVAKPKGPSGSPWYGSDRVK(6)-IKTDKPFGINGSMDLR(2)	Cross-Linked	PhoX_C	4134.02	Oxidation[M](36)	1	0.999997	0.003256	0.787612	AT1G29910.1(43)-AT1G79040.1(48)/AT1G29920.1(43)-AT1G79040.1(48)/AT1G29930.1(43)-AT1G79040.1(48)/AT2G34420.1(41)-AT1G79040.1(48)/	Inter-Protein	4	1	20.5	20.5	1	1	0.631579	0.733333	0	0	ChlorplastXL_cross-linked_spectra.csv	IKTDKPFGINGSMDLR(2)-TVAKPKGPSGSPWYGSDRVK(6)	IKTDKPFGINGSMDLR-TVAKPKGPSGSPWYGSDRVK	AT1G29910.1(43)-AT1G79040.1(48)	AT1G29910	AT1G79040	AT1G29910-AT1G79040
E20230523_02.90210.90210.5.0.dta	5	5101.51	VTKSKPETGEVIGVFESLQPSDTDLGAK(3)-TVKSTPQSIWYGPDRPK(3)	Cross-Linked	PhoX_C	5101.51		1	0.999997	0.000628	0.123101	AT5G66570.1(291)-AT2G05100.1(42)/AT5G66570.1(291)-AT2G05070.1(42)/AT5G66570.1(291)-AT3G27690.1(43)/	Inter-Protein	1	1	38	15	1	1	0.62963	0.6875	0	0	ChlorplastXL_cross-linked_spectra.csv	TVKSTPQSIWYGPDRPK(3)-VTKSKPETGEVIGVFESLQPSDTDLGAK(3)	TVKSTPQSIWYGPDRPK-VTKSKPETGEVIGVFESLQPSDTDLGAK	AT5G66570.1(291)-AT2G05100.1(42)	AT5G66570	AT2G05100	AT2G05100-AT5G66570
E20230523_23.60202.60202.4.3.dta	4	3099.5	TTSPIHKSAPAFIELDTK(7)-GKISASESR(2)	Cross-Linked	PhoX_C	3099.5		1	0.999997	-0.001212	-0.39103	ATCG00480.1(134)-ATCG00120.1(121)/	Inter-Protein	18	1	24	14	1	1	0.647059	0.875	0	0	ChlorplastXL_cross-linked_spectra.csv	GKISASESR(2)-TTSPIHKSAPAFIELDTK(7)	GKISASESR-TTSPIHKSAPAFIELDTK	ATCG00480.1(134)-ATCG00120.1(121)	ATCG00480	ATCG00120	ATCG00120-ATCG00480
E20230523_12.74577.74577.3.0.dta	3	3472.46	GGLDFTKDDENVNSQPFMR(7)-ATQTVEDSSR(1)	Cross-Linked	PhoX_C	3472.46		1	0.999997	-0.003914	-1.12715	ATCG00490.1(201)-ATCG00710.1(2)/	Inter-Protein	9	1	18.5	13.5	1	1	0.833333	1	0	1	ChlorplastXL_cross-linked_spectra.csv	ATQTVEDSSR(1)-GGLDFTKDDENVNSQPFMR(7)	ATQTVEDSSR-GGLDFTKDDENVNSQPFMR	ATCG00490.1(201)-ATCG00710.1(2)	ATCG00490	ATCG00710	ATCG00490-ATCG00710
E20230523_13.52612.52612.3.0.dta	3	2743.19	SWGVESAKNAYTK(8)-ATQTVEDSSR(1)	Cross-Linked	PhoX_C	2743.19		1	0.999997	-0.001302	-0.47463	AT4G01050.1(136)-ATCG00710.1(2)/	Inter-Protein	10	1	19	14	1	1	0.833333	1	0	0	ChlorplastXL_cross-linked_spectra.csv	ATQTVEDSSR(1)-SWGVESAKNAYTK(8)	ATQTVEDSSR-SWGVESAKNAYTK	AT4G01050.1(136)-ATCG00710.1(2)	AT4G01050	ATCG00710	AT4G01050-ATCG00710
E20230523_10.46601.46601.6.4.dta	6	4203.99	KTVAKPKGPSGSPWYGSDR(1)-ASKPTGPSGSPWYGSDRVK(3)	Cross-Linked	PhoX_C	4203.99		1	0.999997	0.001726	0.410562	AT1G29910.1(37)-AT2G34430.1(40)/AT1G29920.1(37)-AT2G34430.1(40)/AT1G29930.1(37)-AT2G34430.1(40)/AT2G34420.1(35)-AT2G34430.1(40)/	Inter-Protein	8	1	28.5	28.5	1	1	0.777778	0.888889	1	0	ChlorplastXL_cross-linked_spectra.csv	ASKPTGPSGSPWYGSDRVK(3)-KTVAKPKGPSGSPWYGSDR(1)	ASKPTGPSGSPWYGSDRVK-KTVAKPKGPSGSPWYGSDR	AT1G29910.1(37)-AT2G34430.1(40)	AT1G29910	AT2G34430	AT1G29910-AT2G34430
E20230523_17.54684.54684.3.2.dta	3	3141.43	ADSVSKNAPPEFQNTK(6)-KDIQPWQER(1)	Cross-Linked	PhoX_C	3141.43		1	0.999997	0.001453	0.462528	AT5G66570.1(152)-ATCG00280.1(382)/	Inter-Protein	13	1	30	13	1	1	0.866667	1	1	0	ChlorplastXL_cross-linked_spectra.csv	ADSVSKNAPPEFQNTK(6)-KDIQPWQER(1)	ADSVSKNAPPEFQNTK-KDIQPWQER	AT5G66570.1(152)-ATCG00280.1(382)	AT5G66570	ATCG00280	AT5G66570-ATCG00280
E20230523_14.55515.55515.4.1.dta	4	4286.1	TVAKPKGPSGSPWYGSDRVK(6)-TVKSTPQSIWYGPDRPK(3)	Cross-Linked	PhoX_C	4286.11		1	0.999997	-0.002733	-0.637642	AT1G29910.1(43)-AT2G05100.1(42)/AT1G29910.1(43)-AT2G05070.1(42)/AT1G29910.1(43)-AT3G27690.1(43)/AT1G29920.1(43)-AT2G05100.1(42)/AT1G29920.1(43)-AT2G05070.1(42)/AT1G29920.1(43)-AT3G27690.1(43)/AT1G29930.1(43)-AT2G05100.1(42)/AT1G29930.1(43)-AT2G05070.1(42)/AT1G29930.1(43)-AT3G27690.1(43)/AT2G34420.1(41)-AT2G05100.1(42)/AT2G34420.1(41)-AT2G05070.1(42)/AT2G34420.1(41)-AT3G27690.1(43)/	Inter-Protein	11	1	25	38	1	1	0.736842	0.875	0	0	ChlorplastXL_cross-linked_spectra.csv	TVAKPKGPSGSPWYGSDRVK(6)-TVKSTPQSIWYGPDRPK(3)	TVAKPKGPSGSPWYGSDRVK-TVKSTPQSIWYGPDRPK	AT1G29910.1(43)-AT2G05100.1(42)	AT1G29910	AT2G05100	AT1G29910-AT2G05100
E20230523_05.90364.90364.5.0.dta	5	5425.72	VTKSKPETGEVIGVFESLQPSDTDLGAKVPK(3)-TVKSTPQSIWYGPDRPK(3)	Cross-Linked	PhoX_C	5425.72		1	0.999997	-0.001276	-0.235176	AT5G66570.1(291)-AT2G05100.1(42)/AT5G66570.1(291)-AT2G05070.1(42)/AT5G66570.1(291)-AT3G27690.1(43)/	Inter-Protein	4	1	38	22	1	1	0.6	0.875	0	0	ChlorplastXL_cross-linked_spectra.csv	TVKSTPQSIWYGPDRPK(3)-VTKSKPETGEVIGVFESLQPSDTDLGAKVPK(3)	TVKSTPQSIWYGPDRPK-VTKSKPETGEVIGVFESLQPSDTDLGAKVPK	AT5G66570.1(291)-AT2G05100.1(42)	AT5G66570	AT2G05100	AT2G05100-AT5G66570
E20230523_30.115805.115805.4.0.dta	4	3771.87	TLTAEAESFLKEGIQEQLER(11)-SIGKNVSPIEVK(4)	Cross-Linked	PhoX_C	3771.87		1	0.999997	0.000542	0.143695	ATCG00120.1(491)-AT4G02770.1(191)/	Inter-Protein	24	1	42	14	1	1	0.947368	0.727273	0	0	ChlorplastXL_cross-linked_spectra.csv	SIGKNVSPIEVK(4)-TLTAEAESFLKEGIQEQLER(11)	SIGKNVSPIEVK-TLTAEAESFLKEGIQEQLER	ATCG00120.1(491)-AT4G02770.1(191)	ATCG00120	AT4G02770	AT4G02770-ATCG00120
E20230523_30.67376.67376.4.0.dta	4	4284.93	GTGTANQCPTIDGGSETFSFKPGKYAGK(21)-KDIQPWQER(1)	Cross-Linked	PhoX_C	4284.93	Carbamidomethyl[C](8)	1	0.999997	0.000896	0.209105	AT5G66570.1(127)-ATCG00280.1(382)/	Inter-Protein	24	1	46	19	1	1	0.666667	1	0	1	ChlorplastXL_cross-linked_spectra.csv	GTGTANQCPTIDGGSETFSFKPGKYAGK(21)-KDIQPWQER(1)	GTGTANQCPTIDGGSETFSFKPGKYAGK-KDIQPWQER	AT5G66570.1(127)-ATCG00280.1(382)	AT5G66570	ATCG00280	AT5G66570-ATCG00280
E20230523_19.37952.37952.4.0.dta	4	3407.55	KASKPTGPSGSPWYGSDRVK(1)-ATQTVEDSSR(1)	Cross-Linked	PhoX_C	3407.55		1	0.999997	-0.000497	-0.145852	AT2G34430.1(37)-ATCG00710.1(2)/	Inter-Protein	15	1	42	39	1	1	1	1	0	1	ChlorplastXL_cross-linked_spectra.csv	ATQTVEDSSR(1)-KASKPTGPSGSPWYGSDRVK(1)	ATQTVEDSSR-KASKPTGPSGSPWYGSDRVK	AT2G34430.1(37)-ATCG00710.1(2)	AT2G34430	ATCG00710	AT2G34430-ATCG00710
E20230523_19.123954.123954.5.0.dta	5	6166.99	VSAGLAENQSLSEAWAKIPEKLAFYDYIGNNPAKGGLFR(17)-ADSVSKNAPPEFQNTK(6)	Cross-Linked	PhoX_C	6166.99		1	0.999997	-0.000594	-0.096319	ATCG00680.1(304)-AT5G66570.1(152)/	Inter-Protein	15	1	39	20	1	1	0.684211	0.666667	0	0	ChlorplastXL_cross-linked_spectra.csv	ADSVSKNAPPEFQNTK(6)-VSAGLAENQSLSEAWAKIPEKLAFYDYIGNNPAKGGLFR(17)	ADSVSKNAPPEFQNTK-VSAGLAENQSLSEAWAKIPEKLAFYDYIGNNPAKGGLFR	ATCG00680.1(304)-AT5G66570.1(152)	ATCG00680	AT5G66570	AT5G66570-ATCG00680
E20230523_07.74511.74511.4.0.dta	4	3872.9	TVAKPKGPSGSPWYGSDR(4)-ATGKIAQIPVSEAYLGR(4)	Cross-Linked	PhoX_C	3872.9		1	0.999997	0.001297	0.334891	AT1G29910.1(41)-ATCG00120.1(94)/AT1G29920.1(41)-ATCG00120.1(94)/AT1G29930.1(41)-ATCG00120.1(94)/AT2G34420.1(39)-ATCG00120.1(94)/	Inter-Protein	5	1	13.5	22.5	1	1	0.529412	0.6875	1	0	ChlorplastXL_cross-linked_spectra.csv	ATGKIAQIPVSEAYLGR(4)-TVAKPKGPSGSPWYGSDR(4)	ATGKIAQIPVSEAYLGR-TVAKPKGPSGSPWYGSDR	AT1G29910.1(41)-ATCG00120.1(94)	AT1G29910	ATCG00120	AT1G29910-ATCG00120
E20230523_20.97758.97758.4.1.dta	4	3713.74	AAEDPEFETFYTKNILLNEGIR(13)-GKISASESR(2)	Cross-Linked	PhoX_C	3713.74		1	0.999997	0.001931	0.519961	ATCG00270.1(318)-ATCG00120.1(121)/	Inter-Protein	16	1	23.5	7.5	1	1	0.761905	0.875	0	0	ChlorplastXL_cross-linked_spectra.csv	AAEDPEFETFYTKNILLNEGIR(13)-GKISASESR(2)	AAEDPEFETFYTKNILLNEGIR-GKISASESR	ATCG00270.1(318)-ATCG00120.1(121)	ATCG00270	ATCG00120	ATCG00120-ATCG00270
E20230523_08.62096.62096.5.0.dta	5	4624.34	NVGSVVAVDQDPKTRYPVVVR(13)-TVAKPKGPSGSPWYGSDRVK(4)	Cross-Linked	PhoX_C	4624.33		1	0.999997	0.001341	0.289988	AT2G20260.1(114)-AT1G29910.1(41)/AT2G20260.1(114)-AT1G29920.1(41)/AT2G20260.1(114)-AT1G29930.1(41)/AT2G20260.1(114)-AT2G34420.1(39)/AT4G28750.1(111)-AT1G29910.1(41)/AT4G28750.1(111)-AT1G29920.1(41)/AT4G28750.1(111)-AT1G29930.1(41)/AT4G28750.1(111)-AT2G34420.1(39)/	Inter-Protein	6	1	16.5	12.5	1	1	0.4	0.421053	0	0	ChlorplastXL_cross-linked_spectra.csv	NVGSVVAVDQDPKTRYPVVVR(13)-TVAKPKGPSGSPWYGSDRVK(4)	NVGSVVAVDQDPKTRYPVVVR-TVAKPKGPSGSPWYGSDRVK	AT2G20260.1(114)-AT1G29910.1(41)	AT2G20260	AT1G29910	AT1G29910-AT2G20260
E20230523_02.65718.65718.3.0.dta	3	3630.78	TVAKPKGPSGSPWYGSDR(6)-NTAASVGEITLKVTK(12)	Cross-Linked	PhoX_C	3630.78		1	0.999997	-0.003141	-0.865102	AT1G29910.1(43)-AT5G66570.1(288)/AT1G29920.1(43)-AT5G66570.1(288)/AT1G29930.1(43)-AT5G66570.1(288)/AT2G34420.1(41)-AT5G66570.1(288)/	Inter-Protein	1	1	17	32	1	1	0.823529	0.857143	0	0	ChlorplastXL_cross-linked_spectra.csv	NTAASVGEITLKVTK(12)-TVAKPKGPSGSPWYGSDR(6)	NTAASVGEITLKVTK-TVAKPKGPSGSPWYGSDR	AT1G29910.1(43)-AT5G66570.1(288)	AT1G29910	AT5G66570	AT1G29910-AT5G66570
E20230523_18.57442.57442.5.1.dta	5	4246.11	TVAKPKGPSGSPWYGSDRVK(4)-KIKTDKPFGINGSMDLR(1)	Cross-Linked	PhoX_C	4246.12		1	0.999997	-0.002986	-0.703231	AT1G29910.1(41)-AT1G79040.1(46)/AT1G29920.1(41)-AT1G79040.1(46)/AT1G29930.1(41)-AT1G79040.1(46)/AT2G34420.1(39)-AT1G79040.1(46)/	Inter-Protein	14	1	32	20	1	1	0.684211	0.875	0	1	ChlorplastXL_cross-linked_spectra.csv	KIKTDKPFGINGSMDLR(1)-TVAKPKGPSGSPWYGSDRVK(4)	KIKTDKPFGINGSMDLR-TVAKPKGPSGSPWYGSDRVK	AT1G29910.1(41)-AT1G79040.1(46)	AT1G29910	AT1G79040	AT1G29910-AT1G79040
E20230523_08.59692.59692.6.0.dta	6	5103.36	GTGTANQCPTIDGGSETFSFKPGKYAGKK(21)-TVAKPKGPSGSPWYGSDR(4)	Cross-Linked	PhoX_C	5103.36	Carbamidomethyl[C](8)	1	0.999997	-0.000741	-0.145198	AT5G66570.1(127)-AT1G29910.1(41)/AT5G66570.1(127)-AT1G29920.1(41)/AT5G66570.1(127)-AT1G29930.1(41)/AT5G66570.1(127)-AT2G34420.1(39)/	Inter-Protein	6	1	17.5	12.5	1	1	0.321429	0.470588	0	0	ChlorplastXL_cross-linked_spectra.csv	GTGTANQCPTIDGGSETFSFKPGKYAGKK(21)-TVAKPKGPSGSPWYGSDR(4)	GTGTANQCPTIDGGSETFSFKPGKYAGKK-TVAKPKGPSGSPWYGSDR	AT5G66570.1(127)-AT1G29910.1(41)	AT5G66570	AT1G29910	AT1G29910-AT5G66570
E20230523_22.101550.101550.4.0.dta	4	4185.03	LAFYDYIGNNPAKGGLFR(13)-TVKSTPQSIWYGPDRPK(3)	Cross-Linked	PhoX_C	4185.03		1	0.999997	0.002051	0.49008	ATCG00680.1(321)-AT2G05100.1(42)/ATCG00680.1(321)-AT2G05070.1(42)/ATCG00680.1(321)-AT3G27690.1(43)/	Inter-Protein	17	1	21	18	1	1	0.705882	0.6875	0	0	ChlorplastXL_cross-linked_spectra.csv	LAFYDYIGNNPAKGGLFR(13)-TVKSTPQSIWYGPDRPK(3)	LAFYDYIGNNPAKGGLFR-TVKSTPQSIWYGPDRPK	ATCG00680.1(321)-AT2G05100.1(42)	ATCG00680	AT2G05100	AT2G05100-ATCG00680
E20230523_04.60384.60384.6.4.dta	6	4004.88	TVAKPKGPSGSPWYGSDRVK(6)-TSFEEWAKPGHFSR(8)	Cross-Linked	PhoX_C	4004.88		1	0.999997	0.001106	0.276163	AT1G29910.1(43)-ATCG00350.1(28)/AT1G29920.1(43)-ATCG00350.1(28)/AT1G29930.1(43)-ATCG00350.1(28)/AT2G34420.1(41)-ATCG00350.1(28)/	Inter-Protein	3	1	26	14	1	1	0.789474	0.538462	0	0	ChlorplastXL_cross-linked_spectra.csv	TSFEEWAKPGHFSR(8)-TVAKPKGPSGSPWYGSDRVK(6)	TSFEEWAKPGHFSR-TVAKPKGPSGSPWYGSDRVK	AT1G29910.1(43)-ATCG00350.1(28)	AT1G29910	ATCG00350	AT1G29910-ATCG00350
E20230523_14.55434.55434.6.0.dta	6	4286.11	TVAKPKGPSGSPWYGSDRVK(6)-TVKSTPQSIWYGPDRPK(3)	Cross-Linked	PhoX_C	4286.11		1	0.999997	0.001728	0.403163	AT1G29910.1(43)-AT2G05100.1(42)/AT1G29910.1(43)-AT2G05070.1(42)/AT1G29910.1(43)-AT3G27690.1(43)/AT1G29920.1(43)-AT2G05100.1(42)/AT1G29920.1(43)-AT2G05070.1(42)/AT1G29920.1(43)-AT3G27690.1(43)/AT1G29930.1(43)-AT2G05100.1(42)/AT1G29930.1(43)-AT2G05070.1(42)/AT1G29930.1(43)-AT3G27690.1(43)/AT2G34420.1(41)-AT2G05100.1(42)/AT2G34420.1(41)-AT2G05070.1(42)/AT2G34420.1(41)-AT3G27690.1(43)/	Inter-Protein	11	1	18	17	1	1	0.631579	0.8125	0	0	ChlorplastXL_cross-linked_spectra.csv	TVAKPKGPSGSPWYGSDRVK(6)-TVKSTPQSIWYGPDRPK(3)	TVAKPKGPSGSPWYGSDRVK-TVKSTPQSIWYGPDRPK	AT1G29910.1(43)-AT2G05100.1(42)	AT1G29910	AT2G05100	AT1G29910-AT2G05100
E20230523_10.68987.68987.5.2.dta	5	3871.96	TVAKPKGPSGSPWYGSDRVK(4)-NTAASVGEITLKITK(12)	Cross-Linked	PhoX_C	3871.96		1	0.999997	0.000298	0.076964	AT1G29910.1(41)-AT3G50820.1(287)/AT1G29920.1(41)-AT3G50820.1(287)/AT1G29930.1(41)-AT3G50820.1(287)/AT2G34420.1(39)-AT3G50820.1(287)/	Inter-Protein	8	1	15.5	14.5	1	1	0.473684	0.5	0	0	ChlorplastXL_cross-linked_spectra.csv	NTAASVGEITLKITK(12)-TVAKPKGPSGSPWYGSDRVK(4)	NTAASVGEITLKITK-TVAKPKGPSGSPWYGSDRVK	AT1G29910.1(41)-AT3G50820.1(287)	AT1G29910	AT3G50820	AT1G29910-AT3G50820
E20230523_18.43220.43220.4.1.dta	4	2735.35	NVGSVVAVDQDPKTR(13)-AKQIASAPR(2)	Cross-Linked	PhoX_C	2735.35		1	0.999997	-0.001199	-0.438335	AT2G20260.1(114)-ATCG01060.1(37)/AT4G28750.1(111)-ATCG01060.1(37)/	Inter-Protein	14	1	43.5	13.5	1	1	0.928571	0.875	1	0	ChlorplastXL_cross-linked_spectra.csv	AKQIASAPR(2)-NVGSVVAVDQDPKTR(13)	AKQIASAPR-NVGSVVAVDQDPKTR	AT2G20260.1(114)-ATCG01060.1(37)	AT2G20260	ATCG01060	AT2G20260-ATCG01060
E20230523_30.59535.59535.4.0.dta	4	3619.71	TVKSTPQSIWYGPDRPK(3)-QLDASGKPDSFTGK(7)	Cross-Linked	PhoX_C	3619.71		1	0.999997	0.000919	0.253888	AT2G05100.1(42)-AT5G66570.1(223)/AT2G05070.1(42)-AT5G66570.1(223)/AT3G27690.1(43)-AT5G66570.1(223)/	Inter-Protein	24	1	33	36	1	1	0.75	0.923077	0	0	ChlorplastXL_cross-linked_spectra.csv	QLDASGKPDSFTGK(7)-TVKSTPQSIWYGPDRPK(3)	QLDASGKPDSFTGK-TVKSTPQSIWYGPDRPK	AT2G05100.1(42)-AT5G66570.1(223)	AT2G05100	AT5G66570	AT2G05100-AT5G66570
E20230523_28.47514.47514.4.0.dta	4	3103.49	TVKSTPQSIWYGPDRPK(3)-GKISASESR(2)	Cross-Linked	PhoX_C	3103.49		1	0.999997	-0.002388	-0.769457	AT2G05100.1(42)-ATCG00120.1(121)/AT2G05070.1(42)-ATCG00120.1(121)/AT3G27690.1(43)-ATCG00120.1(121)/	Inter-Protein	22	1	24	9	1	1	0.6875	0.75	0	0	ChlorplastXL_cross-linked_spectra.csv	GKISASESR(2)-TVKSTPQSIWYGPDRPK(3)	GKISASESR-TVKSTPQSIWYGPDRPK	AT2G05100.1(42)-ATCG00120.1(121)	AT2G05100	ATCG00120	AT2G05100-ATCG00120
E20230523_14.50727.50727.3.0.dta	3	3125.54	GVTKKPDLNDPVLR(1)-SKAVSETSDELAK(2)	Cross-Linked	PhoX_C	3125.54		1	0.999997	-0.002502	-0.800502	ATCG00730.1(2)-AT4G10340.1(50)/	Inter-Protein	11	1	16	23	1	1	0.769231	0.833333	0	0	ChlorplastXL_cross-linked_spectra.csv	GVTKKPDLNDPVLR(1)-SKAVSETSDELAK(2)	GVTKKPDLNDPVLR-SKAVSETSDELAK	ATCG00730.1(2)-AT4G10340.1(50)	ATCG00730	AT4G10340	AT4G10340-ATCG00730
E20230523_04.76215.76215.4.0.dta	4	3487.73	TVKSTPQSIWYGPDRPK(3)-NVSPIEVKFTGK(8)	Cross-Linked	PhoX_C	3487.73		1	0.999997	0.000592	0.169738	AT2G05100.1(42)-AT4G02770.1(199)/AT2G05070.1(42)-AT4G02770.1(199)/AT3G27690.1(43)-AT4G02770.1(199)/	Inter-Protein	3	1	13.5	12.5	1	1	0.625	0.454545	0	0	ChlorplastXL_cross-linked_spectra.csv	NVSPIEVKFTGK(8)-TVKSTPQSIWYGPDRPK(3)	NVSPIEVKFTGK-TVKSTPQSIWYGPDRPK	AT2G05100.1(42)-AT4G02770.1(199)	AT2G05100	AT4G02770	AT2G05100-AT4G02770
E20230523_05.79695.79695.4.0.dta	4	4240.11	IVGEEHYETAQQVKQTLQR(14)-ATGKIAQIPVSEAYLGR(4)	Cross-Linked	PhoX_C	4240.11		1	0.999997	0.001115	0.262965	ATCG00480.1(392)-ATCG00120.1(94)/	Inter-Protein	4	1	18.5	10.5	1	1	0.722222	0.625	1	0	ChlorplastXL_cross-linked_spectra.csv	ATGKIAQIPVSEAYLGR(4)-IVGEEHYETAQQVKQTLQR(14)	ATGKIAQIPVSEAYLGR-IVGEEHYETAQQVKQTLQR	ATCG00480.1(392)-ATCG00120.1(94)	ATCG00480	ATCG00120	ATCG00120-ATCG00480
E20230523_35.83156.83156.3.0.dta	3	2899.32	KFCFEPTSFTVK(1)-KDIQPWQER(1)	Cross-Linked	PhoX_C	2899.32	Carbamidomethyl[C](3)	1	0.999997	0.000867	0.299036	AT3G50820.1(134)-ATCG00280.1(382)/AT5G66570.1(135)-ATCG00280.1(382)/	Inter-Protein	28	1	24.5	19.5	1	1	0.909091	1	0	1	ChlorplastXL_cross-linked_spectra.csv	KDIQPWQER(1)-KFCFEPTSFTVK(1)	KDIQPWQER-KFCFEPTSFTVK	AT3G50820.1(134)-ATCG00280.1(382)	AT3G50820	ATCG00280	AT3G50820-ATCG00280
E20230523_02.65695.65695.3.0.dta	3	3630.78	TVAKPKGPSGSPWYGSDR(6)-NTAASVGEITLKVTK(12)	Cross-Linked	PhoX_C	3630.78		1	0.999997	-0.003141	-0.865102	AT1G29910.1(43)-AT5G66570.1(288)/AT1G29920.1(43)-AT5G66570.1(288)/AT1G29930.1(43)-AT5G66570.1(288)/AT2G34420.1(41)-AT5G66570.1(288)/	Inter-Protein	1	1	18	38	1	1	0.764706	0.928571	0	0	ChlorplastXL_cross-linked_spectra.csv	NTAASVGEITLKVTK(12)-TVAKPKGPSGSPWYGSDR(6)	NTAASVGEITLKVTK-TVAKPKGPSGSPWYGSDR	AT1G29910.1(43)-AT5G66570.1(288)	AT1G29910	AT5G66570	AT1G29910-AT5G66570
E20230523_12.88205.88205.3.0.dta	3	3659.73	TVKSTPQSIWYGPDRPK(3)-KFCFEPTSFTVK(1)	Cross-Linked	PhoX_C	3659.73	Carbamidomethyl[C](23)	1	0.999997	-0.001571	-0.429267	AT2G05100.1(42)-AT3G50820.1(134)/AT2G05100.1(42)-AT5G66570.1(135)/AT2G05070.1(42)-AT3G50820.1(134)/AT2G05070.1(42)-AT5G66570.1(135)/AT3G27690.1(43)-AT3G50820.1(134)/AT3G27690.1(43)-AT5G66570.1(135)/	Inter-Protein	9	1	28.5	21.5	1	1	0.8125	0.909091	1	0	ChlorplastXL_cross-linked_spectra.csv	KFCFEPTSFTVK(1)-TVKSTPQSIWYGPDRPK(3)	KFCFEPTSFTVK-TVKSTPQSIWYGPDRPK	AT2G05100.1(42)-AT3G50820.1(134)	AT2G05100	AT3G50820	AT2G05100-AT3G50820
E20230523_03.64247.64247.5.0.dta	5	4975.26	GTGTANQCPTIDGGSETFSFKPGKYAGK(24)-TVAKPKGPSGSPWYGSDR(4)	Cross-Linked	PhoX_C	4975.27	Carbamidomethyl[C](8)	1	0.999997	-0.007593	-1.52615	AT5G66570.1(130)-AT1G29910.1(41)/AT5G66570.1(130)-AT1G29920.1(41)/AT5G66570.1(130)-AT1G29930.1(41)/AT5G66570.1(130)-AT2G34420.1(39)/	Inter-Protein	2	1	37	14	1	1	0.481481	0.647059	0	0	ChlorplastXL_cross-linked_spectra.csv	GTGTANQCPTIDGGSETFSFKPGKYAGK(24)-TVAKPKGPSGSPWYGSDR(4)	GTGTANQCPTIDGGSETFSFKPGKYAGK-TVAKPKGPSGSPWYGSDR	AT5G66570.1(130)-AT1G29910.1(41)	AT5G66570	AT1G29910	AT1G29910-AT5G66570
E20230523_35.12716.12716.5.0.dta	5	2318.17	YNKKPTITSR(3)-KSTGGKAPR(1)	Cross-Linked	PhoX_C	2318.17		1	0.999997	0.000246	0.106118	AT2G37470.1(100)-AT1G09200.1(10)/AT2G37470.1(100)-AT3G27360.1(10)/AT2G37470.1(100)-AT4G40030.1(10)/AT2G37470.1(100)-AT5G10390.1(10)/AT2G37470.1(100)-AT5G10400.1(10)/AT2G37470.1(100)-AT5G65360.1(10)/AT2G28720.1(112)-AT1G09200.1(10)/AT2G28720.1(112)-AT3G27360.1(10)/AT2G28720.1(112)-AT4G40030.1(10)/AT2G28720.1(112)-AT5G10390.1(10)/AT2G28720.1(112)-AT5G10400.1(10)/AT2G28720.1(112)-AT5G65360.1(10)/AT3G45980.1(111)-AT1G09200.1(10)/AT3G45980.1(111)-AT3G27360.1(10)/AT3G45980.1(111)-AT4G40030.1(10)/AT3G45980.1(111)-AT5G10390.1(10)/AT3G45980.1(111)-AT5G10400.1(10)/AT3G45980.1(111)-AT5G65360.1(10)/AT3G09480.1(87)-AT1G09200.1(10)/AT3G09480.1(87)-AT3G27360.1(10)/AT3G09480.1(87)-AT4G40030.1(10)/AT3G09480.1(87)-AT5G10390.1(10)/AT3G09480.1(87)-AT5G10400.1(10)/AT3G09480.1(87)-AT5G65360.1(10)/AT3G53650.1(99)-AT1G09200.1(10)/AT3G53650.1(99)-AT3G27360.1(10)/AT3G53650.1(99)-AT4G40030.1(10)/AT3G53650.1(99)-AT5G10390.1(10)/AT3G53650.1(99)-AT5G10400.1(10)/AT3G53650.1(99)-AT5G65360.1(10)/AT5G02570.1(93)-AT1G09200.1(10)/AT5G02570.1(93)-AT3G27360.1(10)/AT5G02570.1(93)-AT4G40030.1(10)/AT5G02570.1(93)-AT5G10390.1(10)/AT5G02570.1(93)-AT5G10400.1(10)/AT5G02570.1(93)-AT5G65360.1(10)/AT5G22880.1(106)-AT1G09200.1(10)/AT5G22880.1(106)-AT3G27360.1(10)/AT5G22880.1(106)-AT4G40030.1(10)/AT5G22880.1(106)-AT5G10390.1(10)/AT5G22880.1(106)-AT5G10400.1(10)/AT5G22880.1(106)-AT5G65360.1(10)/AT5G59910.1(111)-AT1G09200.1(10)/AT5G59910.1(111)-AT3G27360.1(10)/AT5G59910.1(111)-AT4G40030.1(10)/AT5G59910.1(111)-AT5G10390.1(10)/AT5G59910.1(111)-AT5G10400.1(10)/AT5G59910.1(111)-AT5G65360.1(10)/	Inter-Protein	28	1	24.5	15.5	1	1	0.888889	1	1	1	ChlorplastXL_cross-linked_spectra.csv	KSTGGKAPR(1)-YNKKPTITSR(3)	KSTGGKAPR-YNKKPTITSR	AT2G37470.1(100)-AT1G09200.1(10)	AT2G37470	AT1G09200	AT1G09200-AT2G37470
E20230523_23.74549.74549.4.0.dta	4	3064.39	KFCFEPTSFTVK(1)-SKAVSETSDELAK(2)	Cross-Linked	PhoX_C	3064.39	Carbamidomethyl[C](3)	1	0.999997	0.000765	0.249642	AT3G50820.1(134)-AT4G10340.1(50)/AT5G66570.1(135)-AT4G10340.1(50)/	Inter-Protein	18	1	19.5	22.5	1	1	1	1	0	1	ChlorplastXL_cross-linked_spectra.csv	KFCFEPTSFTVK(1)-SKAVSETSDELAK(2)	KFCFEPTSFTVK-SKAVSETSDELAK	AT3G50820.1(134)-AT4G10340.1(50)	AT3G50820	AT4G10340	AT3G50820-AT4G10340
E20230523_28.88598.88598.4.0.dta	4	4559.2	VTKSKPETGEVIGVFESLQPSDTDLGAKVPK(3)-ATQTVEDSSR(1)	Cross-Linked	PhoX_C	4559.21		1	0.999997	-0.003909	-0.857386	AT5G66570.1(291)-ATCG00710.1(2)/	Inter-Protein	22	1	46	10	1	1	0.6	1	0	0	ChlorplastXL_cross-linked_spectra.csv	ATQTVEDSSR(1)-VTKSKPETGEVIGVFESLQPSDTDLGAKVPK(3)	ATQTVEDSSR-VTKSKPETGEVIGVFESLQPSDTDLGAKVPK	AT5G66570.1(291)-ATCG00710.1(2)	AT5G66570	ATCG00710	AT5G66570-ATCG00710
E20230523_04.84762.84762.6.0.dta	6	5355.65	VTKSKPETGEVIGVFESLQPSDTDLGAKVPK(3)-TVAKPKGPSGSPWYGSDR(6)	Cross-Linked	PhoX_C	5355.65		1	0.999997	0.003373	0.629803	AT5G66570.1(291)-AT1G29910.1(43)/AT5G66570.1(291)-AT1G29920.1(43)/AT5G66570.1(291)-AT1G29930.1(43)/AT5G66570.1(291)-AT2G34420.1(41)/	Inter-Protein	3	1	32.5	14.5	1	1	0.6	0.588235	0	0	ChlorplastXL_cross-linked_spectra.csv	TVAKPKGPSGSPWYGSDR(6)-VTKSKPETGEVIGVFESLQPSDTDLGAKVPK(3)	TVAKPKGPSGSPWYGSDR-VTKSKPETGEVIGVFESLQPSDTDLGAKVPK	AT5G66570.1(291)-AT1G29910.1(43)	AT5G66570	AT1G29910	AT1G29910-AT5G66570
E20230523_14.52412.52412.5.1.dta	5	4274.07	KASKPTGPSGSPWYGSDRVK(1)-TVKSTPQSIWYGPDRPK(3)	Cross-Linked	PhoX_C	4274.07		1	0.999997	-0.000747	-0.174775	AT2G34430.1(37)-AT2G05100.1(42)/AT2G34430.1(37)-AT2G05070.1(42)/AT2G34430.1(37)-AT3G27690.1(43)/	Inter-Protein	11	1	31.5	26.5	1	1	0.684211	0.8125	1	1	ChlorplastXL_cross-linked_spectra.csv	KASKPTGPSGSPWYGSDRVK(1)-TVKSTPQSIWYGPDRPK(3)	KASKPTGPSGSPWYGSDRVK-TVKSTPQSIWYGPDRPK	AT2G34430.1(37)-AT2G05100.1(42)	AT2G34430	AT2G05100	AT2G05100-AT2G34430
E20230523_23.85873.85873.3.0.dta	3	3252.4	FCFEPTSFTVKADSVSK(11)-ATQTVEDSSR(1)	Cross-Linked	PhoX_C	3252.41	Carbamidomethyl[C](2)	1	0.999997	-0.006273	-1.92873	AT3G50820.1(145)-ATCG00710.1(2)/AT5G66570.1(146)-ATCG00710.1(2)/	Inter-Protein	18	1	24	10	1	1	0.875	1	0	1	ChlorplastXL_cross-linked_spectra.csv	ATQTVEDSSR(1)-FCFEPTSFTVKADSVSK(11)	ATQTVEDSSR-FCFEPTSFTVKADSVSK	AT3G50820.1(145)-ATCG00710.1(2)	AT3G50820	ATCG00710	AT3G50820-ATCG00710
E20230523_26.39425.39425.4.1.dta	4	3419.59	TVAKPKGPSGSPWYGSDRVK(6)-ATQTVEDSSR(1)	Cross-Linked	PhoX_C	3419.59		1	0.999997	0.000187	0.054685	AT1G29910.1(43)-ATCG00710.1(2)/AT1G29920.1(43)-ATCG00710.1(2)/AT1G29930.1(43)-ATCG00710.1(2)/AT2G34420.1(41)-ATCG00710.1(2)/	Inter-Protein	21	1	47	25	1	1	0.842105	1	0	0	ChlorplastXL_cross-linked_spectra.csv	ATQTVEDSSR(1)-TVAKPKGPSGSPWYGSDRVK(6)	ATQTVEDSSR-TVAKPKGPSGSPWYGSDRVK	AT1G29910.1(43)-ATCG00710.1(2)	AT1G29910	ATCG00710	AT1G29910-ATCG00710
E20230523_14.55384.55384.6.0.dta	6	4286.11	TVAKPKGPSGSPWYGSDRVK(6)-TVKSTPQSIWYGPDRPK(3)	Cross-Linked	PhoX_C	4286.11		1	0.999997	0.002238	0.522152	AT1G29910.1(43)-AT2G05100.1(42)/AT1G29910.1(43)-AT2G05070.1(42)/AT1G29910.1(43)-AT3G27690.1(43)/AT1G29920.1(43)-AT2G05100.1(42)/AT1G29920.1(43)-AT2G05070.1(42)/AT1G29920.1(43)-AT3G27690.1(43)/AT1G29930.1(43)-AT2G05100.1(42)/AT1G29930.1(43)-AT2G05070.1(42)/AT1G29930.1(43)-AT3G27690.1(43)/AT2G34420.1(41)-AT2G05100.1(42)/AT2G34420.1(41)-AT2G05070.1(42)/AT2G34420.1(41)-AT3G27690.1(43)/	Inter-Protein	11	1	25	25	1	1	0.789474	0.9375	0	0	ChlorplastXL_cross-linked_spectra.csv	TVAKPKGPSGSPWYGSDRVK(6)-TVKSTPQSIWYGPDRPK(3)	TVAKPKGPSGSPWYGSDRVK-TVKSTPQSIWYGPDRPK	AT1G29910.1(43)-AT2G05100.1(42)	AT1G29910	AT2G05100	AT1G29910-AT2G05100
E20230523_13.66240.66240.6.0.dta	6	3708.89	ILVDRDPIKTSFEEWAKPGHFSR(17)-KTVAKPK(1)	Cross-Linked	PhoX_C	3708.89		1	0.999997	-0.001214	-0.327321	ATCG00350.1(28)-AT1G29910.1(37)/ATCG00350.1(28)-AT1G29920.1(37)/ATCG00350.1(28)-AT1G29930.1(37)/ATCG00350.1(28)-AT2G34420.1(35)/	Inter-Protein	10	1	21	15	1	1	0.590909	1	0	2	ChlorplastXL_cross-linked_spectra.csv	ILVDRDPIKTSFEEWAKPGHFSR(17)-KTVAKPK(1)	ILVDRDPIKTSFEEWAKPGHFSR-KTVAKPK	ATCG00350.1(28)-AT1G29910.1(37)	ATCG00350	AT1G29910	AT1G29910-ATCG00350
E20230523_05.79598.79598.4.0.dta	4	4240.11	IVGEEHYETAQQVKQTLQR(14)-ATGKIAQIPVSEAYLGR(4)	Cross-Linked	PhoX_C	4240.11		1	0.999997	0.001115	0.262965	ATCG00480.1(392)-ATCG00120.1(94)/	Inter-Protein	4	1	21	31	1	1	0.777778	0.75	1	0	ChlorplastXL_cross-linked_spectra.csv	ATGKIAQIPVSEAYLGR(4)-IVGEEHYETAQQVKQTLQR(14)	ATGKIAQIPVSEAYLGR-IVGEEHYETAQQVKQTLQR	ATCG00480.1(392)-ATCG00120.1(94)	ATCG00480	ATCG00120	ATCG00120-ATCG00480
E20230523_04.101950.101950.4.3.dta	4	3785.78	IPEKLAFYDYIGNNPAKGGLFR(4)-ATQTVEDSSR(1)	Cross-Linked	PhoX_C	3785.78		1	0.999997	-0.001833	-0.48418	ATCG00680.1(308)-ATCG00710.1(2)/	Inter-Protein	3	1	24.5	8.5	1	1	0.619048	0.888889	0	0	ChlorplastXL_cross-linked_spectra.csv	ATQTVEDSSR(1)-IPEKLAFYDYIGNNPAKGGLFR(4)	ATQTVEDSSR-IPEKLAFYDYIGNNPAKGGLFR	ATCG00680.1(308)-ATCG00710.1(2)	ATCG00680	ATCG00710	ATCG00680-ATCG00710
E20230523_08.34596.34596.3.0.dta	3	2446.1	DGVYPEKANPGR(7)-GKISASESR(2)	Cross-Linked	PhoX_C	2446.1		1	0.999997	0.000769	0.314378	AT4G02770.1(174)-ATCG00120.1(121)/	Inter-Protein	6	1	17	9	1	1	0.909091	0.875	0	1	ChlorplastXL_cross-linked_spectra.csv	DGVYPEKANPGR(7)-GKISASESR(2)	DGVYPEKANPGR-GKISASESR	AT4G02770.1(174)-ATCG00120.1(121)	AT4G02770	ATCG00120	AT4G02770-ATCG00120
E20230523_08.34578.34578.3.0.dta	3	2446.1	DGVYPEKANPGR(7)-GKISASESR(2)	Cross-Linked	PhoX_C	2446.1		1	0.999997	0.000622	0.254282	AT4G02770.1(174)-ATCG00120.1(121)/	Inter-Protein	6	1	21	8	1	1	0.909091	0.875	0	0	ChlorplastXL_cross-linked_spectra.csv	DGVYPEKANPGR(7)-GKISASESR(2)	DGVYPEKANPGR-GKISASESR	AT4G02770.1(174)-ATCG00120.1(121)	AT4G02770	ATCG00120	AT4G02770-ATCG00120
E20230523_28.59410.59410.4.0.dta	4	2472.18	YKESELIHCR(2)-KSWIPAVK(1)	Cross-Linked	PhoX_C	2472.18	Carbamidomethyl[C](9)	1	0.999997	-0.000835	-0.337759	AT3G54890.1(84)-AT1G15820.1(55)/	Inter-Protein	22	1	18	16	1	1	1	1	1	0	ChlorplastXL_cross-linked_spectra.csv	KSWIPAVK(1)-YKESELIHCR(2)	KSWIPAVK-YKESELIHCR	AT3G54890.1(84)-AT1G15820.1(55)	AT3G54890	AT1G15820	AT1G15820-AT3G54890
E20230523_33.101814.101814.4.0.dta	4	3965.83	TVAKPKGPSGSPWYGSDR(6)-EITFNFPTIDKLDGQE(11)	Cross-Linked	PhoX_C	3965.83		1	0.999997	0.000121	0.030511	AT1G29910.1(43)-ATCG00490.1(474)/AT1G29920.1(43)-ATCG00490.1(474)/AT1G29930.1(43)-ATCG00490.1(474)/AT2G34420.1(41)-ATCG00490.1(474)/	Inter-Protein	26	1	19	27	1	1	0.764706	0.8	0	0	ChlorplastXL_cross-linked_spectra.csv	EITFNFPTIDKLDGQE(11)-TVAKPKGPSGSPWYGSDR(6)	EITFNFPTIDKLDGQE-TVAKPKGPSGSPWYGSDR	AT1G29910.1(43)-ATCG00490.1(474)	AT1G29910	ATCG00490	AT1G29910-ATCG00490
E20230523_18.43279.43279.3.0.dta	3	3192.43	TVAKPKGPSGSPWYGSDR(6)-ATQTVEDSSR(1)	Cross-Linked	PhoX_C	3192.43		1	0.999997	-0.000778	-0.243702	AT1G29910.1(43)-ATCG00710.1(2)/AT1G29920.1(43)-ATCG00710.1(2)/AT1G29930.1(43)-ATCG00710.1(2)/AT2G34420.1(41)-ATCG00710.1(2)/	Inter-Protein	14	1	51	26	1	1	0.941176	1	1	1	ChlorplastXL_cross-linked_spectra.csv	ATQTVEDSSR(1)-TVAKPKGPSGSPWYGSDR(6)	ATQTVEDSSR-TVAKPKGPSGSPWYGSDR	AT1G29910.1(43)-ATCG00710.1(2)	AT1G29910	ATCG00710	AT1G29910-ATCG00710
E20230523_18.80817.80817.4.0.dta	4	3575.66	ADSVSKNAPPEFQNTK(6)-ILEEMETAEKALTR(10)	Cross-Linked	PhoX_C	3575.66		1	0.999997	-0.000599	-0.167521	AT5G66570.1(152)-AT1G03600.1(168)/	Inter-Protein	14	1	18	23	1	1	0.666667	0.846154	0	0	ChlorplastXL_cross-linked_spectra.csv	ADSVSKNAPPEFQNTK(6)-ILEEMETAEKALTR(10)	ADSVSKNAPPEFQNTK-ILEEMETAEKALTR	AT5G66570.1(152)-AT1G03600.1(168)	AT5G66570	AT1G03600	AT1G03600-AT5G66570
E20230523_07.62109.62109.6.0.dta	6	5202.43	GTGTANQCPTIDGGSETFSFKPGKYAGK(21)-TVAKPKGPSGSPWYGSDRVK(6)	Cross-Linked	PhoX_C	5202.43	Carbamidomethyl[C](8)	1	0.999997	-0.000827	-0.158964	AT5G66570.1(127)-AT1G29910.1(43)/AT5G66570.1(127)-AT1G29920.1(43)/AT5G66570.1(127)-AT1G29930.1(43)/AT5G66570.1(127)-AT2G34420.1(41)/	Inter-Protein	5	1	29.5	24.5	1	1	0.481481	0.631579	0	0	ChlorplastXL_cross-linked_spectra.csv	GTGTANQCPTIDGGSETFSFKPGKYAGK(21)-TVAKPKGPSGSPWYGSDRVK(6)	GTGTANQCPTIDGGSETFSFKPGKYAGK-TVAKPKGPSGSPWYGSDRVK	AT5G66570.1(127)-AT1G29910.1(43)	AT5G66570	AT1G29910	AT1G29910-AT5G66570
E20230523_38.47039.47039.4.0.dta	4	3584.78	KASKPTGPSGSPWYGSDRVK(1)-SIGKNVSPIEVK(4)	Cross-Linked	PhoX_C	3584.78		1	0.999997	0.000534	0.148963	AT2G34430.1(37)-AT4G02770.1(191)/	Inter-Protein	30	1	28	16	1	1	0.842105	0.727273	1	0	ChlorplastXL_cross-linked_spectra.csv	KASKPTGPSGSPWYGSDRVK(1)-SIGKNVSPIEVK(4)	KASKPTGPSGSPWYGSDRVK-SIGKNVSPIEVK	AT2G34430.1(37)-AT4G02770.1(191)	AT2G34430	AT4G02770	AT2G34430-AT4G02770
E20230523_07.92739.92739.4.4.dta	4	4425.13	IPEKLAFYDYIGNNPAKGGLFR(17)-ADSVSKNAPPEFQNTK(6)	Cross-Linked	PhoX_C	4425.12		1	0.999997	0.005106	1.15387	ATCG00680.1(321)-AT5G66570.1(152)/	Inter-Protein	5	1	22	19	1	1	0.666667	0.6	0	0	ChlorplastXL_cross-linked_spectra.csv	ADSVSKNAPPEFQNTK(6)-IPEKLAFYDYIGNNPAKGGLFR(17)	ADSVSKNAPPEFQNTK-IPEKLAFYDYIGNNPAKGGLFR	ATCG00680.1(321)-AT5G66570.1(152)	ATCG00680	AT5G66570	AT5G66570-ATCG00680
E20230523_07.33715.33715.5.0.dta	5	2599.31	YNKKPTITSR(3)-FLKAGKYAER(3)	Cross-Linked	PhoX_C	2599.31		1	0.999997	-5.8e-05	-0.022314	AT2G37470.1(100)-AT1G54690.1(43)/AT2G37470.1(100)-AT4G27230.1(37)/AT2G37470.1(100)-AT5G54640.1(37)/AT2G28720.1(112)-AT1G54690.1(43)/AT2G28720.1(112)-AT4G27230.1(37)/AT2G28720.1(112)-AT5G54640.1(37)/AT3G45980.1(111)-AT1G54690.1(43)/AT3G45980.1(111)-AT4G27230.1(37)/AT3G45980.1(111)-AT5G54640.1(37)/AT3G09480.1(87)-AT1G54690.1(43)/AT3G09480.1(87)-AT4G27230.1(37)/AT3G09480.1(87)-AT5G54640.1(37)/AT3G53650.1(99)-AT1G54690.1(43)/AT3G53650.1(99)-AT4G27230.1(37)/AT3G53650.1(99)-AT5G54640.1(37)/AT5G02570.1(93)-AT1G54690.1(43)/AT5G02570.1(93)-AT4G27230.1(37)/AT5G02570.1(93)-AT5G54640.1(37)/AT5G22880.1(106)-AT1G54690.1(43)/AT5G22880.1(106)-AT4G27230.1(37)/AT5G22880.1(106)-AT5G54640.1(37)/AT5G59910.1(111)-AT1G54690.1(43)/AT5G59910.1(111)-AT4G27230.1(37)/AT5G59910.1(111)-AT5G54640.1(37)/	Inter-Protein	5	1	20	20	1	1	0.888889	0.888889	1	1	ChlorplastXL_cross-linked_spectra.csv	FLKAGKYAER(3)-YNKKPTITSR(3)	FLKAGKYAER-YNKKPTITSR	AT2G37470.1(100)-AT1G54690.1(43)	AT2G37470	AT1G54690	AT1G54690-AT2G37470
E20230523_05.79969.79969.4.0.dta	4	4048.85	FCFEPTSFTVKADSVSK(11)-TVAKPKGPSGSPWYGSDR(6)	Cross-Linked	PhoX_C	4048.85	Carbamidomethyl[C](2)	1	0.999997	0.003637	0.898281	AT3G50820.1(145)-AT1G29910.1(43)/AT3G50820.1(145)-AT1G29920.1(43)/AT3G50820.1(145)-AT1G29930.1(43)/AT3G50820.1(145)-AT2G34420.1(41)/AT5G66570.1(146)-AT1G29910.1(43)/AT5G66570.1(146)-AT1G29920.1(43)/AT5G66570.1(146)-AT1G29930.1(43)/AT5G66570.1(146)-AT2G34420.1(41)/	Inter-Protein	4	1	29	12	1	1	0.875	0.588235	0	0	ChlorplastXL_cross-linked_spectra.csv	FCFEPTSFTVKADSVSK(11)-TVAKPKGPSGSPWYGSDR(6)	FCFEPTSFTVKADSVSK-TVAKPKGPSGSPWYGSDR	AT3G50820.1(145)-AT1G29910.1(43)	AT3G50820	AT1G29910	AT1G29910-AT3G50820
E20230523_02.44561.44561.5.0.dta	5	3468.66	TVAKPKGPSGSPWYGSDRVK(4)-FAKYDVNTGK(3)	Cross-Linked	PhoX_C	3468.66		1	0.999997	0.002481	0.715261	AT1G29910.1(41)-AT5G17170.1(233)/AT1G29920.1(41)-AT5G17170.1(233)/AT1G29930.1(41)-AT5G17170.1(233)/AT2G34420.1(39)-AT5G17170.1(233)/	Inter-Protein	1	1	18.5	13.5	1	1	0.578947	0.888889	0	0	ChlorplastXL_cross-linked_spectra.csv	FAKYDVNTGK(3)-TVAKPKGPSGSPWYGSDRVK(4)	FAKYDVNTGK-TVAKPKGPSGSPWYGSDRVK	AT1G29910.1(41)-AT5G17170.1(233)	AT1G29910	AT5G17170	AT1G29910-AT5G17170
E20230523_25.56737.56737.4.0.dta	4	4578.1	GTGTANQCPTIDGGSETFSFKPGKYAGKK(21)-SKAVSETSDELAK(2)	Cross-Linked	PhoX_C	4578.1	Carbamidomethyl[C](8)	1	0.999997	0.00218	0.47618	AT5G66570.1(127)-AT4G10340.1(50)/	Inter-Protein	20	1	33	12	1	1	0.535714	0.916667	0	0	ChlorplastXL_cross-linked_spectra.csv	GTGTANQCPTIDGGSETFSFKPGKYAGKK(21)-SKAVSETSDELAK(2)	GTGTANQCPTIDGGSETFSFKPGKYAGKK-SKAVSETSDELAK	AT5G66570.1(127)-AT4G10340.1(50)	AT5G66570	AT4G10340	AT4G10340-AT5G66570
E20230523_10.48815.48815.6.0.dta	6	4303.06	TVAKPKGPSGSPWYGSDRVK(6)-ASKPTGPSGSPWYGSDRVK(3)	Cross-Linked	PhoX_C	4303.06		1	0.999997	0.000115	0.026725	AT1G29910.1(43)-AT2G34430.1(40)/AT1G29920.1(43)-AT2G34430.1(40)/AT1G29930.1(43)-AT2G34430.1(40)/AT2G34420.1(41)-AT2G34430.1(40)/	Inter-Protein	8	1	16	16	1	1	0.842105	0.888889	0	0	ChlorplastXL_cross-linked_spectra.csv	ASKPTGPSGSPWYGSDRVK(3)-TVAKPKGPSGSPWYGSDRVK(6)	ASKPTGPSGSPWYGSDRVK-TVAKPKGPSGSPWYGSDRVK	AT1G29910.1(43)-AT2G34430.1(40)	AT1G29910	AT2G34430	AT1G29910-AT2G34430
E20230523_08.54371.54371.3.1.dta	3	2469.13	KPDLNDPVLR(1)-ATQTVEDSSR(1)	Cross-Linked	PhoX_C	2469.13		1	0.999997	0.002594	1.05057	ATCG00730.1(6)-ATCG00710.1(2)/	Inter-Protein	6	1	10.5	12.5	1	1	0.777778	1	0	1	ChlorplastXL_cross-linked_spectra.csv	ATQTVEDSSR(1)-KPDLNDPVLR(1)	ATQTVEDSSR-KPDLNDPVLR	ATCG00730.1(6)-ATCG00710.1(2)	ATCG00730	ATCG00710	ATCG00710-ATCG00730
E20230523_28.78267.78267.4.0.dta	4	4169.97	VSAGLAENQSLSEAWAKIPEK(17)-ADSVSKNAPPEFQNTK(6)	Cross-Linked	PhoX_C	4169.97		1	0.999997	-0.000482	-0.115588	ATCG00680.1(304)-AT5G66570.1(152)/	Inter-Protein	22	1	29	16	1	1	0.85	0.733333	0	0	ChlorplastXL_cross-linked_spectra.csv	ADSVSKNAPPEFQNTK(6)-VSAGLAENQSLSEAWAKIPEK(17)	ADSVSKNAPPEFQNTK-VSAGLAENQSLSEAWAKIPEK	ATCG00680.1(304)-AT5G66570.1(152)	ATCG00680	AT5G66570	AT5G66570-ATCG00680
E20230523_26.102981.102981.4.2.dta	4	3954.86	AAEDPEFETFYTKNILLNEGIR(13)-KEQCLALGTR(1)	Cross-Linked	PhoX_C	3954.86	Carbamidomethyl[C](29)	1	0.999997	-0.004892	-1.23696	ATCG00270.1(318)-AT4G02770.1(132)/	Inter-Protein	21	1	30.5	10.5	1	1	0.857143	1	0	1	ChlorplastXL_cross-linked_spectra.csv	AAEDPEFETFYTKNILLNEGIR(13)-KEQCLALGTR(1)	AAEDPEFETFYTKNILLNEGIR-KEQCLALGTR	ATCG00270.1(318)-AT4G02770.1(132)	ATCG00270	AT4G02770	AT4G02770-ATCG00270
E20230523_05.80868.80868.5.1.dta	5	4564.26	TLKQLENYKNETILFEQQR(3)-TVKSTPQSIWYGPDRPK(3)	Cross-Linked	PhoX_C	4564.25		1	0.999997	0.002217	0.485731	ATCG00130.1(119)-AT2G05100.1(42)/ATCG00130.1(119)-AT2G05070.1(42)/ATCG00130.1(119)-AT3G27690.1(43)/	Inter-Protein	4	1	12	12	1	1	0.611111	0.4375	0	0	ChlorplastXL_cross-linked_spectra.csv	TLKQLENYKNETILFEQQR(3)-TVKSTPQSIWYGPDRPK(3)	TLKQLENYKNETILFEQQR-TVKSTPQSIWYGPDRPK	ATCG00130.1(119)-AT2G05100.1(42)	ATCG00130	AT2G05100	AT2G05100-ATCG00130
E20230523_20.54989.54989.5.0.dta	5	3533.68	TVKSTPQSIWYGPDRPK(3)-SKAVSETSDELAK(2)	Cross-Linked	PhoX_C	3533.68		1	0.999997	0.000768	0.217337	AT2G05100.1(42)-AT4G10340.1(50)/AT2G05070.1(42)-AT4G10340.1(50)/AT3G27690.1(43)-AT4G10340.1(50)/	Inter-Protein	16	1	24	24	1	1	0.8125	1	0	0	ChlorplastXL_cross-linked_spectra.csv	SKAVSETSDELAK(2)-TVKSTPQSIWYGPDRPK(3)	SKAVSETSDELAK-TVKSTPQSIWYGPDRPK	AT2G05100.1(42)-AT4G10340.1(50)	AT2G05100	AT4G10340	AT2G05100-AT4G10340
E20230523_03.53467.53467.4.0.dta	4	3766.79	TVAKPKGPSGSPWYGSDRVK(6)-SWGVESAKNAYTK(8)	Cross-Linked	PhoX_C	3766.79		1	0.999997	-0.00243	-0.645112	AT1G29910.1(43)-AT4G01050.1(136)/AT1G29920.1(43)-AT4G01050.1(136)/AT1G29930.1(43)-AT4G01050.1(136)/AT2G34420.1(41)-AT4G01050.1(136)/	Inter-Protein	2	1	38	24	1	1	0.736842	0.75	0	0	ChlorplastXL_cross-linked_spectra.csv	SWGVESAKNAYTK(8)-TVAKPKGPSGSPWYGSDRVK(6)	SWGVESAKNAYTK-TVAKPKGPSGSPWYGSDRVK	AT1G29910.1(43)-AT4G01050.1(136)	AT1G29910	AT4G01050	AT1G29910-AT4G01050
E20230523_23.60951.60951.4.0.dta	4	4178.82	GTGTANQCPTIDGGSETFSFKPGKYAGK(21)-ATQTVEDSSR(1)	Cross-Linked	PhoX_C	4178.83	Carbamidomethyl[C](8)	1	0.999997	-0.003344	-0.800224	AT5G66570.1(127)-ATCG00710.1(2)/	Inter-Protein	18	1	55	15	1	1	0.888889	0.888889	0	1	ChlorplastXL_cross-linked_spectra.csv	ATQTVEDSSR(1)-GTGTANQCPTIDGGSETFSFKPGKYAGK(21)	ATQTVEDSSR-GTGTANQCPTIDGGSETFSFKPGKYAGK	AT5G66570.1(127)-ATCG00710.1(2)	AT5G66570	ATCG00710	AT5G66570-ATCG00710
E20230523_19.57216.57216.3.0.dta	3	3262.5	TVKSTPQSIWYGPDRPK(3)-ATQTVEDSSR(1)	Cross-Linked	PhoX_C	3262.51		1	0.999997	-0.001547	-0.474176	AT2G05100.1(42)-ATCG00710.1(2)/AT2G05070.1(42)-ATCG00710.1(2)/AT3G27690.1(43)-ATCG00710.1(2)/	Inter-Protein	15	1	35.5	19.5	1	1	0.8125	0.888889	0	1	ChlorplastXL_cross-linked_spectra.csv	ATQTVEDSSR(1)-TVKSTPQSIWYGPDRPK(3)	ATQTVEDSSR-TVKSTPQSIWYGPDRPK	AT2G05100.1(42)-ATCG00710.1(2)	AT2G05100	ATCG00710	AT2G05100-ATCG00710
E20230523_03.38432.38432.4.1.dta	4	3478.71	TVAKPKGPSGSPWYGSDRVK(6)-GGKNSAPTPVPK(3)	Cross-Linked	PhoX_C	3478.72		1	0.999997	-0.004826	-1.38729	AT1G29910.1(43)-AT3G47070.1(76)/AT1G29920.1(43)-AT3G47070.1(76)/AT1G29930.1(43)-AT3G47070.1(76)/AT2G34420.1(41)-AT3G47070.1(76)/	Inter-Protein	2	1	29	15	1	1	0.736842	0.636364	0	0	ChlorplastXL_cross-linked_spectra.csv	GGKNSAPTPVPK(3)-TVAKPKGPSGSPWYGSDRVK(6)	GGKNSAPTPVPK-TVAKPKGPSGSPWYGSDRVK	AT1G29910.1(43)-AT3G47070.1(76)	AT1G29910	AT3G47070	AT1G29910-AT3G47070
E20230523_07.80586.80586.5.0.dta	5	4240.11	IVGEEHYETAQQVKQTLQR(14)-ATGKIAQIPVSEAYLGR(4)	Cross-Linked	PhoX_C	4240.11		1	0.999997	0.000337	0.079479	ATCG00480.1(392)-ATCG00120.1(94)/	Inter-Protein	5	1	16.5	20.5	1	1	0.666667	0.75	0	0	ChlorplastXL_cross-linked_spectra.csv	ATGKIAQIPVSEAYLGR(4)-IVGEEHYETAQQVKQTLQR(14)	ATGKIAQIPVSEAYLGR-IVGEEHYETAQQVKQTLQR	ATCG00480.1(392)-ATCG00120.1(94)	ATCG00480	ATCG00120	ATCG00120-ATCG00480
E20230523_22.92306.92306.4.3.dta	4	4234.99	VTKSKPETGEVIGVFESLQPSDTDLGAK(3)-ATQTVEDSSR(1)	Cross-Linked	PhoX_C	4234.99		1	0.999997	-0.001469	-0.346872	AT5G66570.1(291)-ATCG00710.1(2)/	Inter-Protein	17	1	29	8	1	1	0.481481	0.888889	0	0	ChlorplastXL_cross-linked_spectra.csv	ATQTVEDSSR(1)-VTKSKPETGEVIGVFESLQPSDTDLGAK(3)	ATQTVEDSSR-VTKSKPETGEVIGVFESLQPSDTDLGAK	AT5G66570.1(291)-ATCG00710.1(2)	AT5G66570	ATCG00710	AT5G66570-ATCG00710
E20230523_35.90150.90150.5.0.dta	5	4896.36	AAEDPEFETFYTKNILLNEGIR(13)-TVAKPKGPSGSPWYGSDRVK(6)	Cross-Linked	PhoX_C	4896.36		1	0.999997	0.000547	0.111716	ATCG00270.1(318)-AT1G29910.1(43)/ATCG00270.1(318)-AT1G29920.1(43)/ATCG00270.1(318)-AT1G29930.1(43)/ATCG00270.1(318)-AT2G34420.1(41)/	Inter-Protein	28	1	32.5	39.5	1	1	0.809524	0.842105	0	1	ChlorplastXL_cross-linked_spectra.csv	AAEDPEFETFYTKNILLNEGIR(13)-TVAKPKGPSGSPWYGSDRVK(6)	AAEDPEFETFYTKNILLNEGIR-TVAKPKGPSGSPWYGSDRVK	ATCG00270.1(318)-AT1G29910.1(43)	ATCG00270	AT1G29910	AT1G29910-ATCG00270
E20230523_36.77311.77311.4.0.dta	4	3874.96	TLKQLENYKNETILFEQQR(3)-SIGKNVSPIEVK(4)	Cross-Linked	PhoX_C	3874.96		1	0.999997	-0.000303	-0.078194	ATCG00130.1(119)-AT4G02770.1(191)/	Inter-Protein	29	1	19	16	1	1	0.888889	0.727273	0	0	ChlorplastXL_cross-linked_spectra.csv	SIGKNVSPIEVK(4)-TLKQLENYKNETILFEQQR(3)	SIGKNVSPIEVK-TLKQLENYKNETILFEQQR	ATCG00130.1(119)-AT4G02770.1(191)	ATCG00130	AT4G02770	AT4G02770-ATCG00130
E20230523_02.49696.49696.4.1.dta	4	3199.56	TVAKPKGPSGSPWYGSDR(6)-AKANSLAQLGK(2)	Cross-Linked	PhoX_C	3199.56		1	0.999997	-0.001639	-0.512258	AT1G29910.1(43)-AT2G21330.1(369)/AT1G29910.1(43)-AT2G01140.1(361)/AT1G29910.1(43)-AT4G38970.1(368)/AT1G29920.1(43)-AT2G21330.1(369)/AT1G29920.1(43)-AT2G01140.1(361)/AT1G29920.1(43)-AT4G38970.1(368)/AT1G29930.1(43)-AT2G21330.1(369)/AT1G29930.1(43)-AT2G01140.1(361)/AT1G29930.1(43)-AT4G38970.1(368)/AT2G34420.1(41)-AT2G21330.1(369)/AT2G34420.1(41)-AT2G01140.1(361)/AT2G34420.1(41)-AT4G38970.1(368)/	Inter-Protein	1	1	17	10	1	1	0.588235	0.8	0	0	ChlorplastXL_cross-linked_spectra.csv	AKANSLAQLGK(2)-TVAKPKGPSGSPWYGSDR(6)	AKANSLAQLGK-TVAKPKGPSGSPWYGSDR	AT1G29910.1(43)-AT2G21330.1(369)	AT1G29910	AT2G21330	AT1G29910-AT2G21330
E20230523_31.51166.51166.4.1.dta	4	3274.53	TVAKPKGPSGSPWYGSDR(4)-KEQCLALGTR(1)	Cross-Linked	PhoX_C	3274.53	Carbamidomethyl[C](25)	1	0.999997	-0.001049	-0.320351	AT1G29910.1(41)-AT4G02770.1(132)/AT1G29920.1(41)-AT4G02770.1(132)/AT1G29930.1(41)-AT4G02770.1(132)/AT2G34420.1(39)-AT4G02770.1(132)/	Inter-Protein	25	1	34	28	1	1	0.882353	1	1	2	ChlorplastXL_cross-linked_spectra.csv	KEQCLALGTR(1)-TVAKPKGPSGSPWYGSDR(4)	KEQCLALGTR-TVAKPKGPSGSPWYGSDR	AT1G29910.1(41)-AT4G02770.1(132)	AT1G29910	AT4G02770	AT1G29910-AT4G02770
E20230523_36.50717.50717.4.0.dta	4	3848.73	TVAKPKGPSGSPWYGSDR(6)-ASKPTGPSGSPWYGSDR(3)	Cross-Linked	PhoX_C	3848.73		1	0.999997	0.000933	0.242417	AT1G29910.1(43)-AT2G34430.1(40)/AT1G29920.1(43)-AT2G34430.1(40)/AT1G29930.1(43)-AT2G34430.1(40)/AT2G34420.1(41)-AT2G34430.1(40)/	Inter-Protein	29	1	16.5	17.5	1	1	0.764706	0.75	1	0	ChlorplastXL_cross-linked_spectra.csv	ASKPTGPSGSPWYGSDR(3)-TVAKPKGPSGSPWYGSDR(6)	ASKPTGPSGSPWYGSDR-TVAKPKGPSGSPWYGSDR	AT1G29910.1(43)-AT2G34430.1(40)	AT1G29910	AT2G34430	AT1G29910-AT2G34430
E20230523_26.60738.60738.4.3.dta	4	3099.5	TTSPIHKSAPAFIELDTK(7)-GKISASESR(2)	Cross-Linked	PhoX_C	3099.5		1	0.999997	0.000804	0.259396	ATCG00480.1(134)-ATCG00120.1(121)/	Inter-Protein	21	1	22	12	1	1	0.647059	0.875	0	0	ChlorplastXL_cross-linked_spectra.csv	GKISASESR(2)-TTSPIHKSAPAFIELDTK(7)	GKISASESR-TTSPIHKSAPAFIELDTK	ATCG00480.1(134)-ATCG00120.1(121)	ATCG00480	ATCG00120	ATCG00120-ATCG00480
E20230523_33.99466.99466.5.0.dta	5	4427.09	STLSMQKTDPNVADAVAELR(7)-KLTSKADAFEYADQVLEK(5)	Cross-Linked	PhoX_C	4427.1	Oxidation[M](5)	1	0.999997	-0.010917	-2.46595	AT1G03600.1(93)-AT1G54780.1(141)/	Inter-Protein	26	1	15	19	1	1	0.526316	0.705882	0	0	ChlorplastXL_cross-linked_spectra.csv	KLTSKADAFEYADQVLEK(5)-STLSMQKTDPNVADAVAELR(7)	KLTSKADAFEYADQVLEK-STLSMQKTDPNVADAVAELR	AT1G03600.1(93)-AT1G54780.1(141)	AT1G03600	AT1G54780	AT1G03600-AT1G54780
E20230523_26.56618.56618.4.0.dta	4	3471.64	TVKSTPQSIWYGPDRPK(3)-DGVYPEKANPGR(7)	Cross-Linked	PhoX_C	3471.64		1	0.999997	0.001079	0.310804	AT2G05100.1(42)-AT4G02770.1(174)/AT2G05070.1(42)-AT4G02770.1(174)/AT3G27690.1(43)-AT4G02770.1(174)/	Inter-Protein	21	1	29	17	1	1	0.75	0.818182	1	0	ChlorplastXL_cross-linked_spectra.csv	DGVYPEKANPGR(7)-TVKSTPQSIWYGPDRPK(3)	DGVYPEKANPGR-TVKSTPQSIWYGPDRPK	AT2G05100.1(42)-AT4G02770.1(174)	AT2G05100	AT4G02770	AT2G05100-AT4G02770
E20230523_28.102614.102614.4.0.dta	4	3954.86	AAEDPEFETFYTKNILLNEGIR(13)-KEQCLALGTR(1)	Cross-Linked	PhoX_C	3954.86	Carbamidomethyl[C](29)	1	0.999997	-0.006016	-1.52117	ATCG00270.1(318)-AT4G02770.1(132)/	Inter-Protein	22	1	17.5	7.5	1	1	0.619048	0.888889	0	0	ChlorplastXL_cross-linked_spectra.csv	AAEDPEFETFYTKNILLNEGIR(13)-KEQCLALGTR(1)	AAEDPEFETFYTKNILLNEGIR-KEQCLALGTR	ATCG00270.1(318)-AT4G02770.1(132)	ATCG00270	AT4G02770	AT4G02770-ATCG00270
E20230523_20.85969.85969.3.0.dta	3	3669.68	VNYANISTNNYALDEVEEVK(20)-KEQCLALGTR(1)	Cross-Linked	PhoX_C	3669.68	Carbamidomethyl[C](27)	1	0.999997	0.003291	0.896809	AT2G20260.1(145)-AT4G02770.1(132)/	Inter-Protein	16	1	20	9	1	1	0.526316	1	0	0	ChlorplastXL_cross-linked_spectra.csv	KEQCLALGTR(1)-VNYANISTNNYALDEVEEVK(20)	KEQCLALGTR-VNYANISTNNYALDEVEEVK	AT2G20260.1(145)-AT4G02770.1(132)	AT2G20260	AT4G02770	AT2G20260-AT4G02770
E20230523_04.85013.85013.5.0.dta	5	5355.65	VTKSKPETGEVIGVFESLQPSDTDLGAKVPK(5)-TVAKPKGPSGSPWYGSDR(4)	Cross-Linked	PhoX_C	5355.65		1	0.999997	0.0013	0.242734	AT5G66570.1(293)-AT1G29910.1(41)/AT5G66570.1(293)-AT1G29920.1(41)/AT5G66570.1(293)-AT1G29930.1(41)/AT5G66570.1(293)-AT2G34420.1(39)/	Inter-Protein	3	1	31.5	12.5	1	1	0.466667	0.529412	0	0	ChlorplastXL_cross-linked_spectra.csv	TVAKPKGPSGSPWYGSDR(4)-VTKSKPETGEVIGVFESLQPSDTDLGAKVPK(5)	TVAKPKGPSGSPWYGSDR-VTKSKPETGEVIGVFESLQPSDTDLGAKVPK	AT5G66570.1(293)-AT1G29910.1(41)	AT5G66570	AT1G29910	AT1G29910-AT5G66570
E20230523_20.16852.16852.4.0.dta	4	1784.96	KLESSLK(1)-KTVAKPK(1)	Cross-Linked	PhoX_C	1784.96		1	0.999997	0.000592	0.331661	AT1G31330.1(91)-AT1G29910.1(37)/AT1G31330.1(91)-AT1G29920.1(37)/AT1G31330.1(91)-AT1G29930.1(37)/AT1G31330.1(91)-AT2G34420.1(35)/	Inter-Protein	16	1	21	21	1	1	1	1	1	1	ChlorplastXL_cross-linked_spectra.csv	KLESSLK(1)-KTVAKPK(1)	KLESSLK-KTVAKPK	AT1G31330.1(91)-AT1G29910.1(37)	AT1G31330	AT1G29910	AT1G29910-AT1G31330
E20230523_33.36472.36472.4.2.dta	4	3260.57	TVAKPKGPSGSPWYGSDRVK(6)-GKISASESR(2)	Cross-Linked	PhoX_C	3260.57		1	0.999997	-0.000754	-0.231248	AT1G29910.1(43)-ATCG00120.1(121)/AT1G29920.1(43)-ATCG00120.1(121)/AT1G29930.1(43)-ATCG00120.1(121)/AT2G34420.1(41)-ATCG00120.1(121)/	Inter-Protein	26	1	31	12	1	1	0.684211	0.875	0	0	ChlorplastXL_cross-linked_spectra.csv	GKISASESR(2)-TVAKPKGPSGSPWYGSDRVK(6)	GKISASESR-TVAKPKGPSGSPWYGSDRVK	AT1G29910.1(43)-ATCG00120.1(121)	AT1G29910	ATCG00120	AT1G29910-ATCG00120
E20230523_14.52603.52603.4.0.dta	4	4187.04	KTVAKPKGPSGSPWYGSDR(1)-TVKSTPQSIWYGPDRPK(3)	Cross-Linked	PhoX_C	4187.04		1	0.999997	5.9e-05	0.014091	AT1G29910.1(37)-AT2G05100.1(42)/AT1G29910.1(37)-AT2G05070.1(42)/AT1G29910.1(37)-AT3G27690.1(43)/AT1G29920.1(37)-AT2G05100.1(42)/AT1G29920.1(37)-AT2G05070.1(42)/AT1G29920.1(37)-AT3G27690.1(43)/AT1G29930.1(37)-AT2G05100.1(42)/AT1G29930.1(37)-AT2G05070.1(42)/AT1G29930.1(37)-AT3G27690.1(43)/AT2G34420.1(35)-AT2G05100.1(42)/AT2G34420.1(35)-AT2G05070.1(42)/AT2G34420.1(35)-AT3G27690.1(43)/	Inter-Protein	11	1	21.5	30.5	1	1	0.666667	0.75	1	0	ChlorplastXL_cross-linked_spectra.csv	KTVAKPKGPSGSPWYGSDR(1)-TVKSTPQSIWYGPDRPK(3)	KTVAKPKGPSGSPWYGSDR-TVKSTPQSIWYGPDRPK	AT1G29910.1(37)-AT2G05100.1(42)	AT1G29910	AT2G05100	AT1G29910-AT2G05100
E20230523_33.44267.44267.3.0.dta	3	2289.14	LGLSAKNYGR(6)-TAKTIASPGR(3)	Cross-Linked	PhoX_C	2289.14		1	0.999997	-0.001077	-0.470483	ATCG00490.1(183)-AT4G38970.1(60)/	Inter-Protein	26	1	17	15	1	1	1	0.888889	1	0	ChlorplastXL_cross-linked_spectra.csv	LGLSAKNYGR(6)-TAKTIASPGR(3)	LGLSAKNYGR-TAKTIASPGR	ATCG00490.1(183)-AT4G38970.1(60)	ATCG00490	AT4G38970	AT4G38970-ATCG00490
E20230523_14.55590.55590.6.1.dta	6	4274.07	KASKPTGPSGSPWYGSDRVK(4)-TVKSTPQSIWYGPDRPK(3)	Cross-Linked	PhoX_C	4274.07		1	0.999997	-0.0027	-0.631716	AT2G34430.1(40)-AT2G05100.1(42)/AT2G34430.1(40)-AT2G05070.1(42)/AT2G34430.1(40)-AT3G27690.1(43)/	Inter-Protein	11	1	29	24	1	1	0.736842	0.8125	0	0	ChlorplastXL_cross-linked_spectra.csv	KASKPTGPSGSPWYGSDRVK(4)-TVKSTPQSIWYGPDRPK(3)	KASKPTGPSGSPWYGSDRVK-TVKSTPQSIWYGPDRPK	AT2G34430.1(40)-AT2G05100.1(42)	AT2G34430	AT2G05100	AT2G05100-AT2G34430
E20230523_14.72540.72540.4.0.dta	4	3816.81	TVAKPKGPSGSPWYGSDRVK(6)-KFCFEPTSFTVK(1)	Cross-Linked	PhoX_C	3816.81	Carbamidomethyl[C](26)	1	0.999997	-0.001925	-0.504347	AT1G29910.1(43)-AT3G50820.1(134)/AT1G29910.1(43)-AT5G66570.1(135)/AT1G29920.1(43)-AT3G50820.1(134)/AT1G29920.1(43)-AT5G66570.1(135)/AT1G29930.1(43)-AT3G50820.1(134)/AT1G29930.1(43)-AT5G66570.1(135)/AT2G34420.1(41)-AT3G50820.1(134)/AT2G34420.1(41)-AT5G66570.1(135)/	Inter-Protein	11	1	34.5	21.5	1	1	0.736842	0.909091	1	0	ChlorplastXL_cross-linked_spectra.csv	KFCFEPTSFTVK(1)-TVAKPKGPSGSPWYGSDRVK(6)	KFCFEPTSFTVK-TVAKPKGPSGSPWYGSDRVK	AT1G29910.1(43)-AT3G50820.1(134)	AT1G29910	AT3G50820	AT1G29910-AT3G50820
E20230523_35.100715.100715.3.0.dta	3	3475.56	ACPTDVLEMIPWDGCKAK(16)-KEQCLALGTR(1)	Cross-Linked	PhoX_C	3475.56	Carbamidomethyl[C](2);Carbamidomethyl[C](15);Carbamidomethyl[C](25)	1	0.999997	0.000668	0.1922	ATCG01060.1(35)-AT4G02770.1(132)/	Inter-Protein	28	1	33	11	1	1	0.705882	1	0	0	ChlorplastXL_cross-linked_spectra.csv	ACPTDVLEMIPWDGCKAK(16)-KEQCLALGTR(1)	ACPTDVLEMIPWDGCKAK-KEQCLALGTR	ATCG01060.1(35)-AT4G02770.1(132)	ATCG01060	AT4G02770	AT4G02770-ATCG01060
E20230523_35.125923.125923.4.0.dta	4	4905.24	NLNEAEFEALLQEFKTDYNQTHFVR(15)-VADGFEDIYGKNKPS(11)	Cross-Linked	PhoX_C	4905.24		1	0.999997	0.004581	0.9339	AT3G56940.1(103)-AT4G02725.1(161)/	Inter-Protein	28	1	43	19	1	1	0.791667	0.785714	0	0	ChlorplastXL_cross-linked_spectra.csv	NLNEAEFEALLQEFKTDYNQTHFVR(15)-VADGFEDIYGKNKPS(11)	NLNEAEFEALLQEFKTDYNQTHFVR-VADGFEDIYGKNKPS	AT3G56940.1(103)-AT4G02725.1(161)	AT3G56940	AT4G02725	AT3G56940-AT4G02725
E20230523_07.92607.92607.5.1.dta	5	5641.68	KFCFEPTSFTVKADSVSKNAPPEFQNTK(18)-VSAGLAENQSLSEAWAKIPEK(17)	Cross-Linked	PhoX_C	5641.69	Carbamidomethyl[C](3)	1	0.999997	-0.010909	-1.93364	AT5G66570.1(152)-ATCG00680.1(304)/	Inter-Protein	5	1	19	22	1	1	0.518519	0.6	0	0	ChlorplastXL_cross-linked_spectra.csv	KFCFEPTSFTVKADSVSKNAPPEFQNTK(18)-VSAGLAENQSLSEAWAKIPEK(17)	KFCFEPTSFTVKADSVSKNAPPEFQNTK-VSAGLAENQSLSEAWAKIPEK	AT5G66570.1(152)-ATCG00680.1(304)	AT5G66570	ATCG00680	AT5G66570-ATCG00680
E20230523_34.75185.75185.4.1.dta	4	3986.89	QLEASGKPESFSGKFLVPSYR(14)-QLDASGKPDSFTGK(7)	Cross-Linked	PhoX_C	3986.88		1	0.999997	0.00064	0.160526	AT3G50820.1(229)-AT5G66570.1(223)/	Inter-Protein	27	1	18	17	1	1	0.5	0.615385	0	0	ChlorplastXL_cross-linked_spectra.csv	QLDASGKPDSFTGK(7)-QLEASGKPESFSGKFLVPSYR(14)	QLDASGKPDSFTGK-QLEASGKPESFSGKFLVPSYR	AT3G50820.1(229)-AT5G66570.1(223)	AT3G50820	AT5G66570	AT3G50820-AT5G66570
E20230523_08.33859.33859.4.4.dta	4	2599.31	YNKKPTITSR(3)-FLKAGKYAER(3)	Cross-Linked	PhoX_C	2599.31		1	0.999997	0.000379	0.145808	AT2G37470.1(100)-AT1G54690.1(43)/AT2G37470.1(100)-AT4G27230.1(37)/AT2G37470.1(100)-AT5G54640.1(37)/AT2G28720.1(112)-AT1G54690.1(43)/AT2G28720.1(112)-AT4G27230.1(37)/AT2G28720.1(112)-AT5G54640.1(37)/AT3G45980.1(111)-AT1G54690.1(43)/AT3G45980.1(111)-AT4G27230.1(37)/AT3G45980.1(111)-AT5G54640.1(37)/AT3G09480.1(87)-AT1G54690.1(43)/AT3G09480.1(87)-AT4G27230.1(37)/AT3G09480.1(87)-AT5G54640.1(37)/AT3G53650.1(99)-AT1G54690.1(43)/AT3G53650.1(99)-AT4G27230.1(37)/AT3G53650.1(99)-AT5G54640.1(37)/AT5G02570.1(93)-AT1G54690.1(43)/AT5G02570.1(93)-AT4G27230.1(37)/AT5G02570.1(93)-AT5G54640.1(37)/AT5G22880.1(106)-AT1G54690.1(43)/AT5G22880.1(106)-AT4G27230.1(37)/AT5G22880.1(106)-AT5G54640.1(37)/AT5G59910.1(111)-AT1G54690.1(43)/AT5G59910.1(111)-AT4G27230.1(37)/AT5G59910.1(111)-AT5G54640.1(37)/	Inter-Protein	6	1	20.5	15.5	1	1	0.777778	0.888889	1	0	ChlorplastXL_cross-linked_spectra.csv	FLKAGKYAER(3)-YNKKPTITSR(3)	FLKAGKYAER-YNKKPTITSR	AT2G37470.1(100)-AT1G54690.1(43)	AT2G37470	AT1G54690	AT1G54690-AT2G37470
E20230523_30.94263.94263.5.7.dta	5	4657.16	AAEDPEFETFYTKNILLNEGIR(13)-KASKPTGPSGSPWYGSDR(1)	Cross-Linked	PhoX_C	4657.16		1	0.999997	0.001187	0.254877	ATCG00270.1(318)-AT2G34430.1(37)/	Inter-Protein	24	1	15	11	1	1	0.619048	0.529412	0	0	ChlorplastXL_cross-linked_spectra.csv	AAEDPEFETFYTKNILLNEGIR(13)-KASKPTGPSGSPWYGSDR(1)	AAEDPEFETFYTKNILLNEGIR-KASKPTGPSGSPWYGSDR	ATCG00270.1(318)-AT2G34430.1(37)	ATCG00270	AT2G34430	AT2G34430-ATCG00270
E20230523_20.38836.38836.3.0.dta	3	2244.1	AKANSLAQLGK(2)-GKISASESR(2)	Cross-Linked	PhoX_C	2244.1		1	0.999997	0.001445	0.64391	AT2G21330.1(369)-ATCG00120.1(121)/AT2G01140.1(361)-ATCG00120.1(121)/AT4G38970.1(368)-ATCG00120.1(121)/	Inter-Protein	16	1	26	14	1	1	0.9	0.875	1	1	ChlorplastXL_cross-linked_spectra.csv	AKANSLAQLGK(2)-GKISASESR(2)	AKANSLAQLGK-GKISASESR	AT2G21330.1(369)-ATCG00120.1(121)	AT2G21330	ATCG00120	AT2G21330-ATCG00120
E20230523_14.55577.55577.6.1.dta	6	4274.07	KASKPTGPSGSPWYGSDRVK(1)-TVKSTPQSIWYGPDRPK(3)	Cross-Linked	PhoX_C	4274.07		1	0.999997	-0.003174	-0.742618	AT2G34430.1(37)-AT2G05100.1(42)/AT2G34430.1(37)-AT2G05070.1(42)/AT2G34430.1(37)-AT3G27690.1(43)/	Inter-Protein	11	1	18.5	23.5	1	1	0.684211	0.875	0	0	ChlorplastXL_cross-linked_spectra.csv	KASKPTGPSGSPWYGSDRVK(1)-TVKSTPQSIWYGPDRPK(3)	KASKPTGPSGSPWYGSDRVK-TVKSTPQSIWYGPDRPK	AT2G34430.1(37)-AT2G05100.1(42)	AT2G34430	AT2G05100	AT2G05100-AT2G34430
E20230523_23.48855.48855.3.0.dta	3	3382.61	ADSVSKNAPPEFQNTK(6)-LKKDIQPWQER(2)	Cross-Linked	PhoX_C	3382.61		1	0.999997	-0.00066	-0.195116	AT5G66570.1(152)-ATCG00280.1(381)/	Inter-Protein	18	1	16.5	14.5	1	1	0.666667	0.9	0	0	ChlorplastXL_cross-linked_spectra.csv	ADSVSKNAPPEFQNTK(6)-LKKDIQPWQER(2)	ADSVSKNAPPEFQNTK-LKKDIQPWQER	AT5G66570.1(152)-ATCG00280.1(381)	AT5G66570	ATCG00280	AT5G66570-ATCG00280
E20230523_36.82208.82208.5.0.dta	5	5031.43	VTKSKPETGEVIGVFESLQPSDTDLGAK(3)-TVAKPKGPSGSPWYGSDR(6)	Cross-Linked	PhoX_C	5031.43		1	0.999997	0.001834	0.364509	AT5G66570.1(291)-AT1G29910.1(43)/AT5G66570.1(291)-AT1G29920.1(43)/AT5G66570.1(291)-AT1G29930.1(43)/AT5G66570.1(291)-AT2G34420.1(41)/	Inter-Protein	29	1	35	12	1	1	0.481481	0.647059	0	0	ChlorplastXL_cross-linked_spectra.csv	TVAKPKGPSGSPWYGSDR(6)-VTKSKPETGEVIGVFESLQPSDTDLGAK(3)	TVAKPKGPSGSPWYGSDR-VTKSKPETGEVIGVFESLQPSDTDLGAK	AT5G66570.1(291)-AT1G29910.1(43)	AT5G66570	AT1G29910	AT1G29910-AT5G66570
E20230523_14.55583.55583.6.1.dta	6	4274.07	KASKPTGPSGSPWYGSDRVK(1)-TVKSTPQSIWYGPDRPK(3)	Cross-Linked	PhoX_C	4274.07		1	0.999997	-0.003174	-0.742618	AT2G34430.1(37)-AT2G05100.1(42)/AT2G34430.1(37)-AT2G05070.1(42)/AT2G34430.1(37)-AT3G27690.1(43)/	Inter-Protein	11	1	14	18	1	1	0.578947	0.75	0	0	ChlorplastXL_cross-linked_spectra.csv	KASKPTGPSGSPWYGSDRVK(1)-TVKSTPQSIWYGPDRPK(3)	KASKPTGPSGSPWYGSDRVK-TVKSTPQSIWYGPDRPK	AT2G34430.1(37)-AT2G05100.1(42)	AT2G34430	AT2G05100	AT2G05100-AT2G34430
E20230523_12.58854.58854.5.0.dta	5	4058.94	TVKSTPQSIWYGPDRPK(3)-TVAKPKGPSGSPWYGSDR(6)	Cross-Linked	PhoX_C	4058.94		1	0.999997	-0.002417	-0.595475	AT2G05100.1(42)-AT1G29910.1(43)/AT2G05100.1(42)-AT1G29920.1(43)/AT2G05100.1(42)-AT1G29930.1(43)/AT2G05100.1(42)-AT2G34420.1(41)/AT2G05070.1(42)-AT1G29910.1(43)/AT2G05070.1(42)-AT1G29920.1(43)/AT2G05070.1(42)-AT1G29930.1(43)/AT2G05070.1(42)-AT2G34420.1(41)/AT3G27690.1(43)-AT1G29910.1(43)/AT3G27690.1(43)-AT1G29920.1(43)/AT3G27690.1(43)-AT1G29930.1(43)/AT3G27690.1(43)-AT2G34420.1(41)/	Inter-Protein	9	1	16.5	18.5	1	1	0.5625	0.764706	0	1	ChlorplastXL_cross-linked_spectra.csv	TVAKPKGPSGSPWYGSDR(6)-TVKSTPQSIWYGPDRPK(3)	TVAKPKGPSGSPWYGSDR-TVKSTPQSIWYGPDRPK	AT2G05100.1(42)-AT1G29910.1(43)	AT2G05100	AT1G29910	AT1G29910-AT2G05100
E20230523_12.108251.108251.5.0.dta	5	5602.69	ALQNTCLKTWGGRPENVNAAQTTLLAR(8)-LTYYTPEYETKDTDILAAFR(11)	Cross-Linked	PhoX_C	5602.7	Carbamidomethyl[C](6)	1	0.999997	-0.005216	-0.93098	AT4G38970.1(347)-ATCG00490.1(32)/	Inter-Protein	9	1	15.5	18.5	1	1	0.538462	0.684211	0	0	ChlorplastXL_cross-linked_spectra.csv	ALQNTCLKTWGGRPENVNAAQTTLLAR(8)-LTYYTPEYETKDTDILAAFR(11)	ALQNTCLKTWGGRPENVNAAQTTLLAR-LTYYTPEYETKDTDILAAFR	AT4G38970.1(347)-ATCG00490.1(32)	AT4G38970	ATCG00490	AT4G38970-ATCG00490
E20230523_15.66206.66206.4.2.dta	4	3257.64	GVTKKPDLNDPVLR(4)-SKYKITYQFYR(4)	Cross-Linked	PhoX_C	3257.64		1	0.999997	0.002697	0.8279	ATCG00730.1(5)-AT4G02770.1(147)/	Inter-Protein	12	1	17.5	20.5	1	1	0.692308	0.9	2	0	ChlorplastXL_cross-linked_spectra.csv	GVTKKPDLNDPVLR(4)-SKYKITYQFYR(4)	GVTKKPDLNDPVLR-SKYKITYQFYR	ATCG00730.1(5)-AT4G02770.1(147)	ATCG00730	AT4G02770	AT4G02770-ATCG00730
E20230523_26.78265.78265.4.0.dta	4	4155.96	VSAGLAENQSLSEAWAKIPEK(17)-ADSVSKNAPPDFQNTK(6)	Cross-Linked	PhoX_C	4155.95		1	0.999997	0.000723	0.173967	ATCG00680.1(304)-AT3G50820.1(151)/	Inter-Protein	21	1	19	13	1	1	0.6	0.6	0	0	ChlorplastXL_cross-linked_spectra.csv	ADSVSKNAPPDFQNTK(6)-VSAGLAENQSLSEAWAKIPEK(17)	ADSVSKNAPPDFQNTK-VSAGLAENQSLSEAWAKIPEK	ATCG00680.1(304)-AT3G50820.1(151)	ATCG00680	AT3G50820	AT3G50820-ATCG00680
E20230523_08.43615.43615.3.0.dta	3	3035.33	ADSVSKNAPPEFQNTK(6)-ATQTVEDSSR(1)	Cross-Linked	PhoX_C	3035.33		1	0.999997	-0.000838	-0.276082	AT5G66570.1(152)-ATCG00710.1(2)/	Inter-Protein	6	1	36	15	1	1	0.933333	1	0	1	ChlorplastXL_cross-linked_spectra.csv	ADSVSKNAPPEFQNTK(6)-ATQTVEDSSR(1)	ADSVSKNAPPEFQNTK-ATQTVEDSSR	AT5G66570.1(152)-ATCG00710.1(2)	AT5G66570	ATCG00710	AT5G66570-ATCG00710
E20230523_33.65140.65140.4.0.dta	4	3621.76	TYLKTNKPQFQEIIASTK(4)-DGVYPEKANPGR(7)	Cross-Linked	PhoX_C	3621.76		1	0.999997	-0.003866	-1.06744	ATCG00120.1(466)-AT4G02770.1(174)/	Inter-Protein	26	1	18	19	1	1	0.823529	0.818182	0	0	ChlorplastXL_cross-linked_spectra.csv	DGVYPEKANPGR(7)-TYLKTNKPQFQEIIASTK(4)	DGVYPEKANPGR-TYLKTNKPQFQEIIASTK	ATCG00120.1(466)-AT4G02770.1(174)	ATCG00120	AT4G02770	AT4G02770-ATCG00120
E20230523_08.72756.72756.5.0.dta	5	5045.34	GTGTANQCPTIDGGSETFSFKPGKYAGK(21)-TVKSTPQSIWYGPDRPK(3)	Cross-Linked	PhoX_C	5045.34	Carbamidomethyl[C](8)	1	0.999997	-9.9e-05	-0.019622	AT5G66570.1(127)-AT2G05100.1(42)/AT5G66570.1(127)-AT2G05070.1(42)/AT5G66570.1(127)-AT3G27690.1(43)/	Inter-Protein	6	1	23	13	1	1	0.407407	0.5	0	0	ChlorplastXL_cross-linked_spectra.csv	GTGTANQCPTIDGGSETFSFKPGKYAGK(21)-TVKSTPQSIWYGPDRPK(3)	GTGTANQCPTIDGGSETFSFKPGKYAGK-TVKSTPQSIWYGPDRPK	AT5G66570.1(127)-AT2G05100.1(42)	AT5G66570	AT2G05100	AT2G05100-AT5G66570
E20230523_33.65091.65091.4.0.dta	4	4260.93	GTGTANQCPTIDGGSETFSFKPGKYAGK(21)-KEQCLALGTR(1)	Cross-Linked	PhoX_C	4260.94	Carbamidomethyl[C](8);Carbamidomethyl[C](35)	1	0.999997	-0.005284	-1.2401	AT5G66570.1(127)-AT4G02770.1(132)/	Inter-Protein	26	1	49.5	9.5	1	1	0.777778	0.888889	0	1	ChlorplastXL_cross-linked_spectra.csv	GTGTANQCPTIDGGSETFSFKPGKYAGK(21)-KEQCLALGTR(1)	GTGTANQCPTIDGGSETFSFKPGKYAGK-KEQCLALGTR	AT5G66570.1(127)-AT4G02770.1(132)	AT5G66570	AT4G02770	AT4G02770-AT5G66570
E20230523_23.83447.83447.4.3.dta	4	4087.9	STLSMQKTDPNVADAVAELR(7)-ADSVSKNAPPEFQNTK(6)	Cross-Linked	PhoX_C	4087.9		1	0.999997	0.0011	0.269087	AT1G03600.1(93)-AT5G66570.1(152)/	Inter-Protein	18	1	14	14	1	1	0.631579	0.6	0	1	ChlorplastXL_cross-linked_spectra.csv	ADSVSKNAPPEFQNTK(6)-STLSMQKTDPNVADAVAELR(7)	ADSVSKNAPPEFQNTK-STLSMQKTDPNVADAVAELR	AT1G03600.1(93)-AT5G66570.1(152)	AT1G03600	AT5G66570	AT1G03600-AT5G66570
E20230523_29.63761.63761.4.0.dta	4	3063.38	TSFEEWAKPGHFSR(8)-KEQCLALGTR(1)	Cross-Linked	PhoX_C	3063.38	Carbamidomethyl[C](21)	1	0.999997	0.000667	0.217733	ATCG00350.1(28)-AT4G02770.1(132)/	Inter-Protein	23	1	27.5	20.5	1	1	0.923077	0.888889	1	1	ChlorplastXL_cross-linked_spectra.csv	KEQCLALGTR(1)-TSFEEWAKPGHFSR(8)	KEQCLALGTR-TSFEEWAKPGHFSR	ATCG00350.1(28)-AT4G02770.1(132)	ATCG00350	AT4G02770	AT4G02770-ATCG00350
E20230523_34.83159.83159.5.0.dta	5	5824.72	AAEDPAPASSSSKDSPAAAAAPDGATATKPKPPPIGPK(13)-ACPTDVLEMIPWDGCKAK(16)	Cross-Linked	PhoX_C	5824.72	Carbamidomethyl[C](43);Carbamidomethyl[C](56)	1	0.999997	-0.006315	-1.08417	AT4G28750.1(57)-ATCG01060.1(35)/	Inter-Protein	27	1	31	18	1	1	0.72973	0.529412	0	0	ChlorplastXL_cross-linked_spectra.csv	AAEDPAPASSSSKDSPAAAAAPDGATATKPKPPPIGPK(13)-ACPTDVLEMIPWDGCKAK(16)	AAEDPAPASSSSKDSPAAAAAPDGATATKPKPPPIGPK-ACPTDVLEMIPWDGCKAK	AT4G28750.1(57)-ATCG01060.1(35)	AT4G28750	ATCG01060	AT4G28750-ATCG01060
E20230523_34.38964.38964.4.0.dta	4	2785.36	TKVVGTFPPRKPR(2)-ATQTVEDSSR(1)	Cross-Linked	PhoX_C	2785.37		1	0.999997	-0.002308	-0.828616	AT5G07020.1(71)-ATCG00710.1(2)/	Inter-Protein	27	1	12.5	27.5	1	1	0.75	1	0	0	ChlorplastXL_cross-linked_spectra.csv	ATQTVEDSSR(1)-TKVVGTFPPRKPR(2)	ATQTVEDSSR-TKVVGTFPPRKPR	AT5G07020.1(71)-ATCG00710.1(2)	AT5G07020	ATCG00710	AT5G07020-ATCG00710
E20230523_07.74534.74534.5.0.dta	5	4594.36	AAASKTIEVEVDKPLGLTLGQK(5)-TVAKPKGPSGSPWYGSDRVK(6)	Cross-Linked	PhoX_C	4594.36		1	0.999997	0.002428	0.528474	AT5G17170.1(84)-AT1G29910.1(43)/AT5G17170.1(84)-AT1G29920.1(43)/AT5G17170.1(84)-AT1G29930.1(43)/AT5G17170.1(84)-AT2G34420.1(41)/	Inter-Protein	5	1	23.5	25.5	1	1	0.619048	0.736842	0	0	ChlorplastXL_cross-linked_spectra.csv	AAASKTIEVEVDKPLGLTLGQK(5)-TVAKPKGPSGSPWYGSDRVK(6)	AAASKTIEVEVDKPLGLTLGQK-TVAKPKGPSGSPWYGSDRVK	AT5G17170.1(84)-AT1G29910.1(43)	AT5G17170	AT1G29910	AT1G29910-AT5G17170
E20230523_17.39417.39417.5.0.dta	5	3544.7	TVAKPKGPSGSPWYGSDRVK(6)-KETQVEVEEK(1)	Cross-Linked	PhoX_C	3544.7		1	0.999997	-2.6e-05	-0.007335	AT1G29910.1(43)-AT4G32260.1(162)/AT1G29920.1(43)-AT4G32260.1(162)/AT1G29930.1(43)-AT4G32260.1(162)/AT2G34420.1(41)-AT4G32260.1(162)/	Inter-Protein	13	1	27.5	20.5	1	1	0.789474	1	0	0	ChlorplastXL_cross-linked_spectra.csv	KETQVEVEEK(1)-TVAKPKGPSGSPWYGSDRVK(6)	KETQVEVEEK-TVAKPKGPSGSPWYGSDRVK	AT1G29910.1(43)-AT4G32260.1(162)	AT1G29910	AT4G32260	AT1G29910-AT4G32260
E20230523_29.45410.45410.3.0.dta	3	2683.32	SSKAGLQFPVGR(3)-HAVSEGTKAVTK(8)	Cross-Linked	PhoX_C	2683.32		1	0.999996	-7.9e-05	-0.029441	AT1G51060.1(22)-AT2G37470.1(131)/AT1G51060.1(22)-AT2G28720.1(143)/AT1G51060.1(22)-AT3G45980.1(142)/AT1G51060.1(22)-AT3G09480.1(118)/AT1G51060.1(22)-AT3G53650.1(130)/AT1G51060.1(22)-AT5G02570.1(124)/AT1G51060.1(22)-AT5G22880.1(137)/AT1G51060.1(22)-AT5G59910.1(142)/AT1G08880.1(28)-AT2G37470.1(131)/AT1G08880.1(28)-AT2G28720.1(143)/AT1G08880.1(28)-AT3G45980.1(142)/AT1G08880.1(28)-AT3G09480.1(118)/AT1G08880.1(28)-AT3G53650.1(130)/AT1G08880.1(28)-AT5G02570.1(124)/AT1G08880.1(28)-AT5G22880.1(137)/AT1G08880.1(28)-AT5G59910.1(142)/AT1G54690.1(28)-AT2G37470.1(131)/AT1G54690.1(28)-AT2G28720.1(143)/AT1G54690.1(28)-AT3G45980.1(142)/AT1G54690.1(28)-AT3G09480.1(118)/AT1G54690.1(28)-AT3G53650.1(130)/AT1G54690.1(28)-AT5G02570.1(124)/AT1G54690.1(28)-AT5G22880.1(137)/AT1G54690.1(28)-AT5G59910.1(142)/AT3G20670.1(22)-AT2G37470.1(131)/AT3G20670.1(22)-AT2G28720.1(143)/AT3G20670.1(22)-AT3G45980.1(142)/AT3G20670.1(22)-AT3G09480.1(118)/AT3G20670.1(22)-AT3G53650.1(130)/AT3G20670.1(22)-AT5G02570.1(124)/AT3G20670.1(22)-AT5G22880.1(137)/AT3G20670.1(22)-AT5G59910.1(142)/AT4G27230.1(22)-AT2G37470.1(131)/AT4G27230.1(22)-AT2G28720.1(143)/AT4G27230.1(22)-AT3G45980.1(142)/AT4G27230.1(22)-AT3G09480.1(118)/AT4G27230.1(22)-AT3G53650.1(130)/AT4G27230.1(22)-AT5G02570.1(124)/AT4G27230.1(22)-AT5G22880.1(137)/AT4G27230.1(22)-AT5G59910.1(142)/AT5G54640.1(22)-AT2G37470.1(131)/AT5G54640.1(22)-AT2G28720.1(143)/AT5G54640.1(22)-AT3G45980.1(142)/AT5G54640.1(22)-AT3G09480.1(118)/AT5G54640.1(22)-AT3G53650.1(130)/AT5G54640.1(22)-AT5G02570.1(124)/AT5G54640.1(22)-AT5G22880.1(137)/AT5G54640.1(22)-AT5G59910.1(142)/	Inter-Protein	23	1	16	26	1	1	0.727273	0.909091	0	1	ChlorplastXL_cross-linked_spectra.csv	HAVSEGTKAVTK(8)-SSKAGLQFPVGR(3)	HAVSEGTKAVTK-SSKAGLQFPVGR	AT1G51060.1(22)-AT2G37470.1(131)	AT1G51060	AT2G37470	AT1G51060-AT2G37470
E20230523_07.45236.45236.3.0.dta	3	2753.19	QLDASGKPDSFTGK(7)-ATQTVEDSSR(1)	Cross-Linked	PhoX_C	2753.19		1	0.999996	0.000641	0.232821	AT5G66570.1(223)-ATCG00710.1(2)/	Inter-Protein	5	1	36	14	1	1	1	1	0	1	ChlorplastXL_cross-linked_spectra.csv	ATQTVEDSSR(1)-QLDASGKPDSFTGK(7)	ATQTVEDSSR-QLDASGKPDSFTGK	AT5G66570.1(223)-ATCG00710.1(2)	AT5G66570	ATCG00710	AT5G66570-ATCG00710
E20230523_02.64334.64334.4.0.dta	4	3876.84	TVAKPKGPSGSPWYGSDRVK(6)-TDKPFGINGSMDLR(3)	Cross-Linked	PhoX_C	3876.84		1	0.999996	-0.000634	-0.163535	AT1G29910.1(43)-AT1G79040.1(51)/AT1G29920.1(43)-AT1G79040.1(51)/AT1G29930.1(43)-AT1G79040.1(51)/AT2G34420.1(41)-AT1G79040.1(51)/	Inter-Protein	1	1	28	21	1	1	0.578947	0.846154	1	0	ChlorplastXL_cross-linked_spectra.csv	TDKPFGINGSMDLR(3)-TVAKPKGPSGSPWYGSDRVK(6)	TDKPFGINGSMDLR-TVAKPKGPSGSPWYGSDRVK	AT1G29910.1(43)-AT1G79040.1(51)	AT1G29910	AT1G79040	AT1G29910-AT1G79040
E20230523_05.51522.51522.4.1.dta	4	4075.9	TVAKPKGPSGSPWYGSDRVK(6)-ASKPTGPSGSPWYGSDR(3)	Cross-Linked	PhoX_C	4075.9		1	0.999996	0.000929	0.227925	AT1G29910.1(43)-AT2G34430.1(40)/AT1G29920.1(43)-AT2G34430.1(40)/AT1G29930.1(43)-AT2G34430.1(40)/AT2G34420.1(41)-AT2G34430.1(40)/	Inter-Protein	4	1	16	19	1	1	0.473684	0.6875	1	0	ChlorplastXL_cross-linked_spectra.csv	ASKPTGPSGSPWYGSDR(3)-TVAKPKGPSGSPWYGSDRVK(6)	ASKPTGPSGSPWYGSDR-TVAKPKGPSGSPWYGSDRVK	AT1G29910.1(43)-AT2G34430.1(40)	AT1G29910	AT2G34430	AT1G29910-AT2G34430
E20230523_13.95425.95425.3.0.dta	3	2628.26	KFCFEPTSFTVK(1)-KSWIPAVK(1)	Cross-Linked	PhoX_C	2628.26	Carbamidomethyl[C](3)	1	0.999996	-0.000314	-0.119471	AT3G50820.1(134)-AT1G15820.1(55)/AT5G66570.1(135)-AT1G15820.1(55)/	Inter-Protein	10	1	16.5	20.5	1	1	0.909091	1	0	2	ChlorplastXL_cross-linked_spectra.csv	KFCFEPTSFTVK(1)-KSWIPAVK(1)	KFCFEPTSFTVK-KSWIPAVK	AT3G50820.1(134)-AT1G15820.1(55)	AT3G50820	AT1G15820	AT1G15820-AT3G50820
E20230523_18.62767.62767.6.5.dta	6	4436.23	TVAKPKGPSGSPWYGSDRVK(6)-TYLKTNKPQFQEIIASTK(4)	Cross-Linked	PhoX_C	4436.23		1	0.999996	0.001633	0.368105	AT1G29910.1(43)-ATCG00120.1(466)/AT1G29920.1(43)-ATCG00120.1(466)/AT1G29930.1(43)-ATCG00120.1(466)/AT2G34420.1(41)-ATCG00120.1(466)/	Inter-Protein	14	1	18.5	16.5	1	1	0.578947	0.705882	0	0	ChlorplastXL_cross-linked_spectra.csv	TVAKPKGPSGSPWYGSDRVK(6)-TYLKTNKPQFQEIIASTK(4)	TVAKPKGPSGSPWYGSDRVK-TYLKTNKPQFQEIIASTK	AT1G29910.1(43)-ATCG00120.1(466)	AT1G29910	ATCG00120	AT1G29910-ATCG00120
E20230523_26.90328.90328.3.0.dta	3	3085.53	ALDSQIAALSEDIVKK(15)-KEQCLALGTR(1)	Cross-Linked	PhoX_C	3085.53	Carbamidomethyl[C](23)	1	0.999996	-6.2e-05	-0.020094	AT4G32260.1(214)-AT4G02770.1(132)/	Inter-Protein	21	1	28	10	1	1	0.866667	0.888889	0	0	ChlorplastXL_cross-linked_spectra.csv	ALDSQIAALSEDIVKK(15)-KEQCLALGTR(1)	ALDSQIAALSEDIVKK-KEQCLALGTR	AT4G32260.1(214)-AT4G02770.1(132)	AT4G32260	AT4G02770	AT4G02770-AT4G32260
E20230523_20.42986.42986.3.0.dta	3	3192.43	TVAKPKGPSGSPWYGSDR(6)-ATQTVEDSSR(1)	Cross-Linked	PhoX_C	3192.43		1	0.999996	0.000668	0.209245	AT1G29910.1(43)-ATCG00710.1(2)/AT1G29920.1(43)-ATCG00710.1(2)/AT1G29930.1(43)-ATCG00710.1(2)/AT2G34420.1(41)-ATCG00710.1(2)/	Inter-Protein	16	1	19.5	8.5	1	1	0.647059	0.888889	0	0	ChlorplastXL_cross-linked_spectra.csv	ATQTVEDSSR(1)-TVAKPKGPSGSPWYGSDR(6)	ATQTVEDSSR-TVAKPKGPSGSPWYGSDR	AT1G29910.1(43)-ATCG00710.1(2)	AT1G29910	ATCG00710	AT1G29910-ATCG00710
E20230523_38.46634.46634.4.0.dta	4	3377.6	KASKPTGPSGSPWYGSDRVK(1)-GSSFLDPKGR(8)	Cross-Linked	PhoX_C	3377.59		1	0.999996	0.000396	0.117243	AT2G34430.1(37)-AT3G50820.1(244)/AT2G34430.1(37)-AT5G66570.1(245)/	Inter-Protein	30	1	24	18	1	1	0.684211	0.777778	0	0	ChlorplastXL_cross-linked_spectra.csv	GSSFLDPKGR(8)-KASKPTGPSGSPWYGSDRVK(1)	GSSFLDPKGR-KASKPTGPSGSPWYGSDRVK	AT2G34430.1(37)-AT3G50820.1(244)	AT2G34430	AT3G50820	AT2G34430-AT3G50820
E20230523_36.50425.50425.4.0.dta	4	2859.48	LVLPGELAKHAVSEGTK(9)-KSTGGKAPR(1)	Cross-Linked	PhoX_C	2859.48		1	0.999996	0.000323	0.112958	AT2G37470.1(123)-AT1G09200.1(10)/AT2G37470.1(123)-AT3G27360.1(10)/AT2G37470.1(123)-AT4G40030.1(10)/AT2G37470.1(123)-AT5G10390.1(10)/AT2G37470.1(123)-AT5G10400.1(10)/AT2G37470.1(123)-AT5G65360.1(10)/AT2G28720.1(135)-AT1G09200.1(10)/AT2G28720.1(135)-AT3G27360.1(10)/AT2G28720.1(135)-AT4G40030.1(10)/AT2G28720.1(135)-AT5G10390.1(10)/AT2G28720.1(135)-AT5G10400.1(10)/AT2G28720.1(135)-AT5G65360.1(10)/AT3G45980.1(134)-AT1G09200.1(10)/AT3G45980.1(134)-AT3G27360.1(10)/AT3G45980.1(134)-AT4G40030.1(10)/AT3G45980.1(134)-AT5G10390.1(10)/AT3G45980.1(134)-AT5G10400.1(10)/AT3G45980.1(134)-AT5G65360.1(10)/AT3G09480.1(110)-AT1G09200.1(10)/AT3G09480.1(110)-AT3G27360.1(10)/AT3G09480.1(110)-AT4G40030.1(10)/AT3G09480.1(110)-AT5G10390.1(10)/AT3G09480.1(110)-AT5G10400.1(10)/AT3G09480.1(110)-AT5G65360.1(10)/AT5G02570.1(116)-AT1G09200.1(10)/AT5G02570.1(116)-AT3G27360.1(10)/AT5G02570.1(116)-AT4G40030.1(10)/AT5G02570.1(116)-AT5G10390.1(10)/AT5G02570.1(116)-AT5G10400.1(10)/AT5G02570.1(116)-AT5G65360.1(10)/AT5G22880.1(129)-AT1G09200.1(10)/AT5G22880.1(129)-AT3G27360.1(10)/AT5G22880.1(129)-AT4G40030.1(10)/AT5G22880.1(129)-AT5G10390.1(10)/AT5G22880.1(129)-AT5G10400.1(10)/AT5G22880.1(129)-AT5G65360.1(10)/AT5G59910.1(134)-AT1G09200.1(10)/AT5G59910.1(134)-AT3G27360.1(10)/AT5G59910.1(134)-AT4G40030.1(10)/AT5G59910.1(134)-AT5G10390.1(10)/AT5G59910.1(134)-AT5G10400.1(10)/AT5G59910.1(134)-AT5G65360.1(10)/	Inter-Protein	29	1	31	14	1	1	0.8125	0.875	1	2	ChlorplastXL_cross-linked_spectra.csv	KSTGGKAPR(1)-LVLPGELAKHAVSEGTK(9)	KSTGGKAPR-LVLPGELAKHAVSEGTK	AT2G37470.1(123)-AT1G09200.1(10)	AT2G37470	AT1G09200	AT1G09200-AT2G37470
E20230523_36.73356.73356.3.0.dta	3	3216.61	ATGKIAQIPVSEAYLGR(4)-AVAMSATEGLKR(11)	Cross-Linked	PhoX_C	3216.61		1	0.999996	0.000358	0.111297	ATCG00120.1(94)-ATCG00480.1(86)/	Inter-Protein	29	1	22.5	20.5	1	1	0.6875	0.818182	0	1	ChlorplastXL_cross-linked_spectra.csv	ATGKIAQIPVSEAYLGR(4)-AVAMSATEGLKR(11)	ATGKIAQIPVSEAYLGR-AVAMSATEGLKR	ATCG00120.1(94)-ATCG00480.1(86)	ATCG00120	ATCG00480	ATCG00120-ATCG00480
E20230523_17.54710.54710.6.1.dta	6	4187.04	KTVAKPKGPSGSPWYGSDR(7)-TVKSTPQSIWYGPDRPK(3)	Cross-Linked	PhoX_C	4187.04		1	0.999996	0.001196	0.285643	AT1G29910.1(43)-AT2G05100.1(42)/AT1G29910.1(43)-AT2G05070.1(42)/AT1G29910.1(43)-AT3G27690.1(43)/AT1G29920.1(43)-AT2G05100.1(42)/AT1G29920.1(43)-AT2G05070.1(42)/AT1G29920.1(43)-AT3G27690.1(43)/AT1G29930.1(43)-AT2G05100.1(42)/AT1G29930.1(43)-AT2G05070.1(42)/AT1G29930.1(43)-AT3G27690.1(43)/AT2G34420.1(41)-AT2G05100.1(42)/AT2G34420.1(41)-AT2G05070.1(42)/AT2G34420.1(41)-AT3G27690.1(43)/	Inter-Protein	13	1	13	25	1	1	0.611111	0.8125	0	0	ChlorplastXL_cross-linked_spectra.csv	KTVAKPKGPSGSPWYGSDR(7)-TVKSTPQSIWYGPDRPK(3)	KTVAKPKGPSGSPWYGSDR-TVKSTPQSIWYGPDRPK	AT1G29910.1(43)-AT2G05100.1(42)	AT1G29910	AT2G05100	AT1G29910-AT2G05100
E20230523_18.43399.43399.4.0.dta	4	2477.26	SKYKITYQFYR(2)-KTVAKPK(1)	Cross-Linked	PhoX_C	2477.26		1	0.999996	-0.002446	-0.98738	AT4G02770.1(145)-AT1G29910.1(37)/AT4G02770.1(145)-AT1G29920.1(37)/AT4G02770.1(145)-AT1G29930.1(37)/AT4G02770.1(145)-AT2G34420.1(35)/	Inter-Protein	14	1	15	12	1	1	0.9	1	1	1	ChlorplastXL_cross-linked_spectra.csv	KTVAKPK(1)-SKYKITYQFYR(2)	KTVAKPK-SKYKITYQFYR	AT4G02770.1(145)-AT1G29910.1(37)	AT4G02770	AT1G29910	AT1G29910-AT4G02770
E20230523_28.36596.36596.4.0.dta	4	3239.52	KASKPTGPSGSPWYGSDR(1)-GGKNSAPTPVPK(3)	Cross-Linked	PhoX_C	3239.52		1	0.999996	-4.9e-05	-0.015126	AT2G34430.1(37)-AT3G47070.1(76)/	Inter-Protein	22	1	22	20	1	1	0.764706	0.636364	1	0	ChlorplastXL_cross-linked_spectra.csv	GGKNSAPTPVPK(3)-KASKPTGPSGSPWYGSDR(1)	GGKNSAPTPVPK-KASKPTGPSGSPWYGSDR	AT2G34430.1(37)-AT3G47070.1(76)	AT2G34430	AT3G47070	AT2G34430-AT3G47070
E20230523_26.105571.105571.4.0.dta	4	3978.86	AAEDPEFETFYTKNILLNEGIR(13)-KDIQPWQER(1)	Cross-Linked	PhoX_C	3978.86		1	0.999996	-0.002668	-0.670544	ATCG00270.1(318)-ATCG00280.1(382)/	Inter-Protein	21	1	35.5	13.5	1	1	0.904762	1	0	1	ChlorplastXL_cross-linked_spectra.csv	AAEDPEFETFYTKNILLNEGIR(13)-KDIQPWQER(1)	AAEDPEFETFYTKNILLNEGIR-KDIQPWQER	ATCG00270.1(318)-ATCG00280.1(382)	ATCG00270	ATCG00280	ATCG00270-ATCG00280
E20230523_23.44028.44028.4.4.dta	4	3819.72	KASKPTGPSGSPWYGSDR(1)-ADSVSKNAPPEFQNTK(6)	Cross-Linked	PhoX_C	3819.73		1	0.999996	-0.006299	-1.64907	AT2G34430.1(37)-AT5G66570.1(152)/	Inter-Protein	18	1	18	30	1	1	0.705882	0.8	1	0	ChlorplastXL_cross-linked_spectra.csv	ADSVSKNAPPEFQNTK(6)-KASKPTGPSGSPWYGSDR(1)	ADSVSKNAPPEFQNTK-KASKPTGPSGSPWYGSDR	AT2G34430.1(37)-AT5G66570.1(152)	AT2G34430	AT5G66570	AT2G34430-AT5G66570
E20230523_18.91170.91170.4.0.dta	4	4481.18	VPFLFTVKQLDASGKPDSFTGK(8)-TVAKPKGPSGSPWYGSDR(6)	Cross-Linked	PhoX_C	4481.19		1	0.999996	-0.004056	-0.905118	AT5G66570.1(216)-AT1G29910.1(43)/AT5G66570.1(216)-AT1G29920.1(43)/AT5G66570.1(216)-AT1G29930.1(43)/AT5G66570.1(216)-AT2G34420.1(41)/	Inter-Protein	14	1	36	17	1	1	0.809524	0.764706	0	0	ChlorplastXL_cross-linked_spectra.csv	TVAKPKGPSGSPWYGSDR(6)-VPFLFTVKQLDASGKPDSFTGK(8)	TVAKPKGPSGSPWYGSDR-VPFLFTVKQLDASGKPDSFTGK	AT5G66570.1(216)-AT1G29910.1(43)	AT5G66570	AT1G29910	AT1G29910-AT5G66570
E20230523_05.79536.79536.5.2.dta	5	3962.95	QLDASGKPDSFTGKFLVPSYR(14)-LKKDIQPWQER(3)	Cross-Linked	PhoX_C	3962.95		1	0.999996	0.002543	0.641694	AT5G66570.1(230)-ATCG00280.1(382)/	Inter-Protein	4	1	34.5	14.5	1	1	0.5	0.8	0	1	ChlorplastXL_cross-linked_spectra.csv	LKKDIQPWQER(3)-QLDASGKPDSFTGKFLVPSYR(14)	LKKDIQPWQER-QLDASGKPDSFTGKFLVPSYR	AT5G66570.1(230)-ATCG00280.1(382)	AT5G66570	ATCG00280	AT5G66570-ATCG00280
E20230523_04.60354.60354.5.0.dta	5	4004.88	TVAKPKGPSGSPWYGSDRVK(6)-TSFEEWAKPGHFSR(8)	Cross-Linked	PhoX_C	4004.88		1	0.999996	0.002847	0.710884	AT1G29910.1(43)-ATCG00350.1(28)/AT1G29920.1(43)-ATCG00350.1(28)/AT1G29930.1(43)-ATCG00350.1(28)/AT2G34420.1(41)-ATCG00350.1(28)/	Inter-Protein	3	1	29	20	1	1	0.736842	0.615385	0	0	ChlorplastXL_cross-linked_spectra.csv	TSFEEWAKPGHFSR(8)-TVAKPKGPSGSPWYGSDRVK(6)	TSFEEWAKPGHFSR-TVAKPKGPSGSPWYGSDRVK	AT1G29910.1(43)-ATCG00350.1(28)	AT1G29910	ATCG00350	AT1G29910-ATCG00350
E20230523_07.51463.51463.5.0.dta	5	3766.88	TVAKPKGPSGSPWYGSDRVK(4)-LKKDIQPWQER(2)	Cross-Linked	PhoX_C	3766.87		1	0.999996	0.001094	0.290426	AT1G29910.1(41)-ATCG00280.1(381)/AT1G29920.1(41)-ATCG00280.1(381)/AT1G29930.1(41)-ATCG00280.1(381)/AT2G34420.1(39)-ATCG00280.1(381)/	Inter-Protein	5	1	28	15	1	1	0.736842	0.8	0	1	ChlorplastXL_cross-linked_spectra.csv	LKKDIQPWQER(2)-TVAKPKGPSGSPWYGSDRVK(4)	LKKDIQPWQER-TVAKPKGPSGSPWYGSDRVK	AT1G29910.1(41)-ATCG00280.1(381)	AT1G29910	ATCG00280	AT1G29910-ATCG00280
E20230523_38.50650.50650.5.0.dta	5	2859.47	LVLPGELAKHAVSEGTK(9)-KSTGGKAPR(1)	Cross-Linked	PhoX_C	2859.48		1	0.999996	-0.001616	-0.565138	AT2G37470.1(123)-AT1G09200.1(10)/AT2G37470.1(123)-AT3G27360.1(10)/AT2G37470.1(123)-AT4G40030.1(10)/AT2G37470.1(123)-AT5G10390.1(10)/AT2G37470.1(123)-AT5G10400.1(10)/AT2G37470.1(123)-AT5G65360.1(10)/AT2G28720.1(135)-AT1G09200.1(10)/AT2G28720.1(135)-AT3G27360.1(10)/AT2G28720.1(135)-AT4G40030.1(10)/AT2G28720.1(135)-AT5G10390.1(10)/AT2G28720.1(135)-AT5G10400.1(10)/AT2G28720.1(135)-AT5G65360.1(10)/AT3G45980.1(134)-AT1G09200.1(10)/AT3G45980.1(134)-AT3G27360.1(10)/AT3G45980.1(134)-AT4G40030.1(10)/AT3G45980.1(134)-AT5G10390.1(10)/AT3G45980.1(134)-AT5G10400.1(10)/AT3G45980.1(134)-AT5G65360.1(10)/AT3G09480.1(110)-AT1G09200.1(10)/AT3G09480.1(110)-AT3G27360.1(10)/AT3G09480.1(110)-AT4G40030.1(10)/AT3G09480.1(110)-AT5G10390.1(10)/AT3G09480.1(110)-AT5G10400.1(10)/AT3G09480.1(110)-AT5G65360.1(10)/AT5G02570.1(116)-AT1G09200.1(10)/AT5G02570.1(116)-AT3G27360.1(10)/AT5G02570.1(116)-AT4G40030.1(10)/AT5G02570.1(116)-AT5G10390.1(10)/AT5G02570.1(116)-AT5G10400.1(10)/AT5G02570.1(116)-AT5G65360.1(10)/AT5G22880.1(129)-AT1G09200.1(10)/AT5G22880.1(129)-AT3G27360.1(10)/AT5G22880.1(129)-AT4G40030.1(10)/AT5G22880.1(129)-AT5G10390.1(10)/AT5G22880.1(129)-AT5G10400.1(10)/AT5G22880.1(129)-AT5G65360.1(10)/AT5G59910.1(134)-AT1G09200.1(10)/AT5G59910.1(134)-AT3G27360.1(10)/AT5G59910.1(134)-AT4G40030.1(10)/AT5G59910.1(134)-AT5G10390.1(10)/AT5G59910.1(134)-AT5G10400.1(10)/AT5G59910.1(134)-AT5G65360.1(10)/	Inter-Protein	30	1	22	13	1	1	0.625	1	0	1	ChlorplastXL_cross-linked_spectra.csv	KSTGGKAPR(1)-LVLPGELAKHAVSEGTK(9)	KSTGGKAPR-LVLPGELAKHAVSEGTK	AT2G37470.1(123)-AT1G09200.1(10)	AT2G37470	AT1G09200	AT1G09200-AT2G37470
E20230523_20.41326.41326.6.4.dta	6	4431.16	TVAKPKGPSGSPWYGSDRVK(6)-KASKPTGPSGSPWYGSDRVK(1)	Cross-Linked	PhoX_C	4431.16		1	0.999996	-0.000234	-0.052808	AT1G29910.1(43)-AT2G34430.1(37)/AT1G29920.1(43)-AT2G34430.1(37)/AT1G29930.1(43)-AT2G34430.1(37)/AT2G34420.1(41)-AT2G34430.1(37)/	Inter-Protein	16	1	13.5	16.5	1	1	0.736842	0.736842	0	0	ChlorplastXL_cross-linked_spectra.csv	KASKPTGPSGSPWYGSDRVK(1)-TVAKPKGPSGSPWYGSDRVK(6)	KASKPTGPSGSPWYGSDRVK-TVAKPKGPSGSPWYGSDRVK	AT1G29910.1(43)-AT2G34430.1(37)	AT1G29910	AT2G34430	AT1G29910-AT2G34430
E20230523_24.80687.80687.3.0.dta	3	2793.21	KFCFEPTSFTVK(1)-ATQTVEDSSR(1)	Cross-Linked	PhoX_C	2793.21	Carbamidomethyl[C](3)	1	0.999996	-0.005315	-1.90283	AT3G50820.1(134)-ATCG00710.1(2)/AT5G66570.1(135)-ATCG00710.1(2)/	Inter-Protein	19	1	12	12	1	1	0.727273	0.888889	0	1	ChlorplastXL_cross-linked_spectra.csv	ATQTVEDSSR(1)-KFCFEPTSFTVK(1)	ATQTVEDSSR-KFCFEPTSFTVK	AT3G50820.1(134)-ATCG00710.1(2)	AT3G50820	ATCG00710	AT3G50820-ATCG00710
E20230523_34.57300.57300.4.0.dta	4	3448.77	NVGSVVAVDQDPKTRYPVVVR(13)-AKQIASAPR(2)	Cross-Linked	PhoX_C	3448.77		1	0.999996	-0.001622	-0.470312	AT2G20260.1(114)-ATCG01060.1(37)/AT4G28750.1(111)-ATCG01060.1(37)/	Inter-Protein	27	1	38.5	11.5	1	1	0.7	0.875	0	0	ChlorplastXL_cross-linked_spectra.csv	AKQIASAPR(2)-NVGSVVAVDQDPKTRYPVVVR(13)	AKQIASAPR-NVGSVVAVDQDPKTRYPVVVR	AT2G20260.1(114)-ATCG01060.1(37)	AT2G20260	ATCG01060	AT2G20260-ATCG01060
E20230523_14.57254.57254.5.0.dta	5	4286.1	TVAKPKGPSGSPWYGSDRVK(4)-TVKSTPQSIWYGPDRPK(3)	Cross-Linked	PhoX_C	4286.11		1	0.999996	-0.006781	-1.58209	AT1G29910.1(41)-AT2G05100.1(42)/AT1G29910.1(41)-AT2G05070.1(42)/AT1G29910.1(41)-AT3G27690.1(43)/AT1G29920.1(41)-AT2G05100.1(42)/AT1G29920.1(41)-AT2G05070.1(42)/AT1G29920.1(41)-AT3G27690.1(43)/AT1G29930.1(41)-AT2G05100.1(42)/AT1G29930.1(41)-AT2G05070.1(42)/AT1G29930.1(41)-AT3G27690.1(43)/AT2G34420.1(39)-AT2G05100.1(42)/AT2G34420.1(39)-AT2G05070.1(42)/AT2G34420.1(39)-AT3G27690.1(43)/	Inter-Protein	11	1	17	14	1	1	0.631579	0.6875	0	0	ChlorplastXL_cross-linked_spectra.csv	TVAKPKGPSGSPWYGSDRVK(4)-TVKSTPQSIWYGPDRPK(3)	TVAKPKGPSGSPWYGSDRVK-TVKSTPQSIWYGPDRPK	AT1G29910.1(41)-AT2G05100.1(42)	AT1G29910	AT2G05100	AT1G29910-AT2G05100
E20230523_10.111082.111082.5.0.dta	5	5792.79	RVSAGLAENQSLSEAWAKIPEKLAFYDYIGNNPAK(18)-ADSVSKNAPPEFQNTK(6)	Cross-Linked	PhoX_C	5792.79		1	0.999996	0.00074	0.127745	ATCG00680.1(304)-AT5G66570.1(152)/	Inter-Protein	8	1	29.5	13.5	1	1	0.735294	0.533333	0	0	ChlorplastXL_cross-linked_spectra.csv	ADSVSKNAPPEFQNTK(6)-RVSAGLAENQSLSEAWAKIPEKLAFYDYIGNNPAK(18)	ADSVSKNAPPEFQNTK-RVSAGLAENQSLSEAWAKIPEKLAFYDYIGNNPAK	ATCG00680.1(304)-AT5G66570.1(152)	ATCG00680	AT5G66570	AT5G66570-ATCG00680
E20230523_02.61789.61789.4.0.dta	4	3149.53	TVAKPKGPSGSPWYGSDR(6)-AKEYVSLLK(2)	Cross-Linked	PhoX_C	3149.53		1	0.999996	0.000245	0.077789	AT1G29910.1(43)-AT1G55670.1(113)/AT1G29920.1(43)-AT1G55670.1(113)/AT1G29930.1(43)-AT1G55670.1(113)/AT2G34420.1(41)-AT1G55670.1(113)/	Inter-Protein	1	1	36.5	9.5	1	1	0.764706	0.875	0	0	ChlorplastXL_cross-linked_spectra.csv	AKEYVSLLK(2)-TVAKPKGPSGSPWYGSDR(6)	AKEYVSLLK-TVAKPKGPSGSPWYGSDR	AT1G29910.1(43)-AT1G55670.1(113)	AT1G29910	AT1G55670	AT1G29910-AT1G55670
E20230523_36.63098.63098.4.0.dta	4	3439.73	TVKSTPQSIWYGPDRPK(3)-SIGKNVSPIEVK(4)	Cross-Linked	PhoX_C	3439.73		1	0.999996	-0.000756	-0.219785	AT2G05100.1(42)-AT4G02770.1(191)/AT2G05070.1(42)-AT4G02770.1(191)/AT3G27690.1(43)-AT4G02770.1(191)/	Inter-Protein	29	1	31	19	1	1	0.75	0.818182	0	1	ChlorplastXL_cross-linked_spectra.csv	SIGKNVSPIEVK(4)-TVKSTPQSIWYGPDRPK(3)	SIGKNVSPIEVK-TVKSTPQSIWYGPDRPK	AT2G05100.1(42)-AT4G02770.1(191)	AT2G05100	AT4G02770	AT2G05100-AT4G02770
E20230523_18.93144.93144.4.0.dta	4	3503.71	TVKSTPQSIWYGPDRPK(3)-FFDPLGLAGKNR(10)	Cross-Linked	PhoX_C	3503.71		1	0.999996	-0.00216	-0.616489	AT2G05100.1(42)-AT1G15820.1(208)/AT2G05070.1(42)-AT1G15820.1(208)/AT3G27690.1(43)-AT1G15820.1(208)/	Inter-Protein	14	1	23	29	1	1	0.75	0.818182	0	0	ChlorplastXL_cross-linked_spectra.csv	FFDPLGLAGKNR(10)-TVKSTPQSIWYGPDRPK(3)	FFDPLGLAGKNR-TVKSTPQSIWYGPDRPK	AT2G05100.1(42)-AT1G15820.1(208)	AT2G05100	AT1G15820	AT1G15820-AT2G05100
E20230523_18.8064.8064.4.0.dta	4	2015.99	GKTLGSGSAK(2)-KSTGGKAPR(1)	Cross-Linked	PhoX_C	2015.99		1	0.999996	-0.000614	-0.304565	AT1G51060.1(6)-AT1G09200.1(10)/AT1G51060.1(6)-AT3G27360.1(10)/AT1G51060.1(6)-AT4G40030.1(10)/AT1G51060.1(6)-AT5G10390.1(10)/AT1G51060.1(6)-AT5G10400.1(10)/AT1G51060.1(6)-AT5G65360.1(10)/	Inter-Protein	14	1	20	12	1	1	0.888889	0.875	0	2	ChlorplastXL_cross-linked_spectra.csv	GKTLGSGSAK(2)-KSTGGKAPR(1)	GKTLGSGSAK-KSTGGKAPR	AT1G51060.1(6)-AT1G09200.1(10)	AT1G51060	AT1G09200	AT1G09200-AT1G51060
E20230523_02.56623.56623.5.0.dta	5	2944.57	LVLPGELAKHAVSEGTK(9)-KQLATKAAR(6)	Cross-Linked	PhoX_C	2944.57		1	0.999996	-0.000145	-0.049243	AT2G37470.1(123)-AT1G09200.1(24)/AT2G37470.1(123)-AT3G27360.1(24)/AT2G37470.1(123)-AT4G40030.1(24)/AT2G37470.1(123)-AT5G10390.1(24)/AT2G37470.1(123)-AT5G10400.1(24)/AT2G37470.1(123)-AT5G65360.1(24)/AT2G28720.1(135)-AT1G09200.1(24)/AT2G28720.1(135)-AT3G27360.1(24)/AT2G28720.1(135)-AT4G40030.1(24)/AT2G28720.1(135)-AT5G10390.1(24)/AT2G28720.1(135)-AT5G10400.1(24)/AT2G28720.1(135)-AT5G65360.1(24)/AT3G45980.1(134)-AT1G09200.1(24)/AT3G45980.1(134)-AT3G27360.1(24)/AT3G45980.1(134)-AT4G40030.1(24)/AT3G45980.1(134)-AT5G10390.1(24)/AT3G45980.1(134)-AT5G10400.1(24)/AT3G45980.1(134)-AT5G65360.1(24)/AT3G09480.1(110)-AT1G09200.1(24)/AT3G09480.1(110)-AT3G27360.1(24)/AT3G09480.1(110)-AT4G40030.1(24)/AT3G09480.1(110)-AT5G10390.1(24)/AT3G09480.1(110)-AT5G10400.1(24)/AT3G09480.1(110)-AT5G65360.1(24)/AT5G02570.1(116)-AT1G09200.1(24)/AT5G02570.1(116)-AT3G27360.1(24)/AT5G02570.1(116)-AT4G40030.1(24)/AT5G02570.1(116)-AT5G10390.1(24)/AT5G02570.1(116)-AT5G10400.1(24)/AT5G02570.1(116)-AT5G65360.1(24)/AT5G22880.1(129)-AT1G09200.1(24)/AT5G22880.1(129)-AT3G27360.1(24)/AT5G22880.1(129)-AT4G40030.1(24)/AT5G22880.1(129)-AT5G10390.1(24)/AT5G22880.1(129)-AT5G10400.1(24)/AT5G22880.1(129)-AT5G65360.1(24)/AT5G59910.1(134)-AT1G09200.1(24)/AT5G59910.1(134)-AT3G27360.1(24)/AT5G59910.1(134)-AT4G40030.1(24)/AT5G59910.1(134)-AT5G10390.1(24)/AT5G59910.1(134)-AT5G10400.1(24)/AT5G59910.1(134)-AT5G65360.1(24)/	Inter-Protein	1	1	18.5	9.5	1	1	0.5625	0.875	0	0	ChlorplastXL_cross-linked_spectra.csv	KQLATKAAR(6)-LVLPGELAKHAVSEGTK(9)	KQLATKAAR-LVLPGELAKHAVSEGTK	AT2G37470.1(123)-AT1G09200.1(24)	AT2G37470	AT1G09200	AT1G09200-AT2G37470
E20230523_20.82381.82381.3.0.dta	3	2844.4	ALDSQIAALSEDIVKK(15)-GKISASESR(2)	Cross-Linked	PhoX_C	2844.4		1	0.999996	0.000334	0.117424	AT4G32260.1(214)-ATCG00120.1(121)/	Inter-Protein	16	1	30	7	1	1	0.866667	0.75	0	1	ChlorplastXL_cross-linked_spectra.csv	ALDSQIAALSEDIVKK(15)-GKISASESR(2)	ALDSQIAALSEDIVKK-GKISASESR	AT4G32260.1(214)-ATCG00120.1(121)	AT4G32260	ATCG00120	AT4G32260-ATCG00120
E20230523_02.33926.33926.5.0.dta	5	2916.5	KIKTDKPFGINGSMDLR(3)-KTVAKPK(1)	Cross-Linked	PhoX_C	2916.51	Oxidation[M](14)	1	0.999996	-0.000201	-0.068918	AT1G79040.1(48)-AT1G29910.1(37)/AT1G79040.1(48)-AT1G29920.1(37)/AT1G79040.1(48)-AT1G29930.1(37)/AT1G79040.1(48)-AT2G34420.1(35)/	Inter-Protein	1	1	32.5	15.5	1	1	0.75	1	0	1	ChlorplastXL_cross-linked_spectra.csv	KIKTDKPFGINGSMDLR(3)-KTVAKPK(1)	KIKTDKPFGINGSMDLR-KTVAKPK	AT1G79040.1(48)-AT1G29910.1(37)	AT1G79040	AT1G29910	AT1G29910-AT1G79040
E20230523_05.90630.90630.4.1.dta	4	3463.68	TVKSTPQSIWYGPDRPK(3)-VDFKEPVWFK(4)	Cross-Linked	PhoX_C	3463.68		1	0.999996	-0.000242	-0.069868	AT2G05100.1(42)-AT5G54270.1(125)/AT2G05070.1(42)-AT5G54270.1(125)/AT3G27690.1(43)-AT5G54270.1(125)/	Inter-Protein	4	1	22	9	1	1	0.625	0.666667	0	0	ChlorplastXL_cross-linked_spectra.csv	TVKSTPQSIWYGPDRPK(3)-VDFKEPVWFK(4)	TVKSTPQSIWYGPDRPK-VDFKEPVWFK	AT2G05100.1(42)-AT5G54270.1(125)	AT2G05100	AT5G54270	AT2G05100-AT5G54270
E20230523_03.60352.60352.6.0.dta	6	4330.1	TVAKPKGPSGSPWYGSDRVK(6)-RLTYDEIQSKTYMEVK(10)	Cross-Linked	PhoX_C	4330.09		1	0.999996	0.006627	1.53045	AT1G29910.1(43)-AT3G50820.1(99)/AT1G29910.1(43)-AT5G66570.1(100)/AT1G29920.1(43)-AT3G50820.1(99)/AT1G29920.1(43)-AT5G66570.1(100)/AT1G29930.1(43)-AT3G50820.1(99)/AT1G29930.1(43)-AT5G66570.1(100)/AT2G34420.1(41)-AT3G50820.1(99)/AT2G34420.1(41)-AT5G66570.1(100)/	Inter-Protein	2	1	18	14	1	1	0.631579	0.733333	0	0	ChlorplastXL_cross-linked_spectra.csv	RLTYDEIQSKTYMEVK(10)-TVAKPKGPSGSPWYGSDRVK(6)	RLTYDEIQSKTYMEVK-TVAKPKGPSGSPWYGSDRVK	AT1G29910.1(43)-AT3G50820.1(99)	AT1G29910	AT3G50820	AT1G29910-AT3G50820
E20230523_33.114531.114531.5.0.dta	5	4771.32	SKPETGEVIGVFESLQPSDTDLGAKVPK(2)-ILEEMETAEKALTR(10)	Cross-Linked	PhoX_C	4771.33		1	0.999996	-0.009761	-2.04576	AT3G50820.1(292)-AT1G03600.1(168)/AT5G66570.1(293)-AT1G03600.1(168)/	Inter-Protein	26	1	34	12	1	1	0.62963	0.769231	0	1	ChlorplastXL_cross-linked_spectra.csv	ILEEMETAEKALTR(10)-SKPETGEVIGVFESLQPSDTDLGAKVPK(2)	ILEEMETAEKALTR-SKPETGEVIGVFESLQPSDTDLGAKVPK	AT3G50820.1(292)-AT1G03600.1(168)	AT3G50820	AT1G03600	AT1G03600-AT3G50820
E20230523_12.66530.66530.5.0.dta	5	4209.06	TYLKTNKPQFQEIIASTK(4)-TVAKPKGPSGSPWYGSDR(4)	Cross-Linked	PhoX_C	4209.07		1	0.999996	-0.004992	-1.18601	ATCG00120.1(466)-AT1G29910.1(41)/ATCG00120.1(466)-AT1G29920.1(41)/ATCG00120.1(466)-AT1G29930.1(41)/ATCG00120.1(466)-AT2G34420.1(39)/	Inter-Protein	9	1	15	15	1	1	0.705882	0.588235	0	1	ChlorplastXL_cross-linked_spectra.csv	TVAKPKGPSGSPWYGSDR(4)-TYLKTNKPQFQEIIASTK(4)	TVAKPKGPSGSPWYGSDR-TYLKTNKPQFQEIIASTK	ATCG00120.1(466)-AT1G29910.1(41)	ATCG00120	AT1G29910	AT1G29910-ATCG00120
E20230523_34.56998.56998.3.0.dta	3	3369.65	TVAKPKGPSGSPWYGSDR(6)-SIGKNVSPIEVK(4)	Cross-Linked	PhoX_C	3369.65		1	0.999996	-0.001367	-0.40568	AT1G29910.1(43)-AT4G02770.1(191)/AT1G29920.1(43)-AT4G02770.1(191)/AT1G29930.1(43)-AT4G02770.1(191)/AT2G34420.1(41)-AT4G02770.1(191)/	Inter-Protein	27	1	21	19	1	1	0.764706	0.636364	0	0	ChlorplastXL_cross-linked_spectra.csv	SIGKNVSPIEVK(4)-TVAKPKGPSGSPWYGSDR(6)	SIGKNVSPIEVK-TVAKPKGPSGSPWYGSDR	AT1G29910.1(43)-AT4G02770.1(191)	AT1G29910	AT4G02770	AT1G29910-AT4G02770
E20230523_20.100838.100838.5.1.dta	5	4185.03	LAFYDYIGNNPAKGGLFR(13)-TVKSTPQSIWYGPDRPK(3)	Cross-Linked	PhoX_C	4185.03		1	0.999996	0.002671	0.638228	ATCG00680.1(321)-AT2G05100.1(42)/ATCG00680.1(321)-AT2G05070.1(42)/ATCG00680.1(321)-AT3G27690.1(43)/	Inter-Protein	16	1	12	15	1	1	0.411765	0.625	0	0	ChlorplastXL_cross-linked_spectra.csv	LAFYDYIGNNPAKGGLFR(13)-TVKSTPQSIWYGPDRPK(3)	LAFYDYIGNNPAKGGLFR-TVKSTPQSIWYGPDRPK	ATCG00680.1(321)-AT2G05100.1(42)	ATCG00680	AT2G05100	AT2G05100-ATCG00680
E20230523_24.77201.77201.4.0.dta	4	3064.39	KFCFEPTSFTVK(1)-SKAVSETSDELAK(2)	Cross-Linked	PhoX_C	3064.39	Carbamidomethyl[C](3)	1	0.999996	-0.002135	-0.696713	AT3G50820.1(134)-AT4G10340.1(50)/AT5G66570.1(135)-AT4G10340.1(50)/	Inter-Protein	19	1	15	17	1	1	0.727273	0.75	0	1	ChlorplastXL_cross-linked_spectra.csv	KFCFEPTSFTVK(1)-SKAVSETSDELAK(2)	KFCFEPTSFTVK-SKAVSETSDELAK	AT3G50820.1(134)-AT4G10340.1(50)	AT3G50820	AT4G10340	AT3G50820-AT4G10340
E20230523_34.83224.83224.5.0.dta	5	5824.71	AAEDPAPASSSSKDSPAAAAAPDGATATKPKPPPIGPK(13)-ACPTDVLEMIPWDGCKAK(16)	Cross-Linked	PhoX_C	5824.72	Carbamidomethyl[C](43);Carbamidomethyl[C](56)	1	0.999996	-0.00679	-1.16572	AT4G28750.1(57)-ATCG01060.1(35)/	Inter-Protein	27	1	23	11	1	1	0.567568	0.529412	0	0	ChlorplastXL_cross-linked_spectra.csv	AAEDPAPASSSSKDSPAAAAAPDGATATKPKPPPIGPK(13)-ACPTDVLEMIPWDGCKAK(16)	AAEDPAPASSSSKDSPAAAAAPDGATATKPKPPPIGPK-ACPTDVLEMIPWDGCKAK	AT4G28750.1(57)-ATCG01060.1(35)	AT4G28750	ATCG01060	AT4G28750-ATCG01060
E20230523_03.53546.53546.4.1.dta	4	3296.61	TVAKPKGPSGSPWYGSDR(6)-QVGSPNIKGLGK(8)	Cross-Linked	PhoX_C	3296.61		1	0.999996	-0.002931	-0.889095	AT1G29910.1(43)-AT4G01050.1(168)/AT1G29920.1(43)-AT4G01050.1(168)/AT1G29930.1(43)-AT4G01050.1(168)/AT2G34420.1(41)-AT4G01050.1(168)/	Inter-Protein	2	1	28.5	36.5	1	1	0.882353	1	0	0	ChlorplastXL_cross-linked_spectra.csv	QVGSPNIKGLGK(8)-TVAKPKGPSGSPWYGSDR(6)	QVGSPNIKGLGK-TVAKPKGPSGSPWYGSDR	AT1G29910.1(43)-AT4G01050.1(168)	AT1G29910	AT4G01050	AT1G29910-AT4G01050
E20230523_18.60231.60231.4.4.dta	4	2812.46	YGRPLLGCTIKPK(11)-AKANSLAQLGK(2)	Cross-Linked	PhoX_C	2812.46	Carbamidomethyl[C](8)	1	0.999996	-0.002713	-0.964637	ATCG00490.1(175)-AT2G21330.1(369)/ATCG00490.1(175)-AT2G01140.1(361)/ATCG00490.1(175)-AT4G38970.1(368)/	Inter-Protein	14	1	16	16	1	1	0.75	0.9	1	0	ChlorplastXL_cross-linked_spectra.csv	AKANSLAQLGK(2)-YGRPLLGCTIKPK(11)	AKANSLAQLGK-YGRPLLGCTIKPK	ATCG00490.1(175)-AT2G21330.1(369)	ATCG00490	AT2G21330	AT2G21330-ATCG00490
E20230523_25.45566.45566.5.0.dta	5	3690.77	TVAKPKGPSGSPWYGSDRVK(4)-SKAVSETSDELAK(2)	Cross-Linked	PhoX_C	3690.77		1	0.999996	0.002849	0.771926	AT1G29910.1(41)-AT4G10340.1(50)/AT1G29920.1(41)-AT4G10340.1(50)/AT1G29930.1(41)-AT4G10340.1(50)/AT2G34420.1(39)-AT4G10340.1(50)/	Inter-Protein	20	1	18.5	19.5	1	1	0.578947	0.916667	0	0	ChlorplastXL_cross-linked_spectra.csv	SKAVSETSDELAK(2)-TVAKPKGPSGSPWYGSDRVK(4)	SKAVSETSDELAK-TVAKPKGPSGSPWYGSDRVK	AT1G29910.1(41)-AT4G10340.1(50)	AT1G29910	AT4G10340	AT1G29910-AT4G10340
E20230523_10.44675.44675.5.3.dta	5	4104.92	KTVAKPKGPSGSPWYGSDR(5)-KASKPTGPSGSPWYGSDR(1)	Cross-Linked	PhoX_C	4104.92		1	0.999996	6.3e-05	0.015347	AT1G29910.1(41)-AT2G34430.1(37)/AT1G29920.1(41)-AT2G34430.1(37)/AT1G29930.1(41)-AT2G34430.1(37)/AT2G34420.1(39)-AT2G34430.1(37)/	Inter-Protein	8	1	13.5	12.5	1	1	0.777778	0.705882	0	1	ChlorplastXL_cross-linked_spectra.csv	KASKPTGPSGSPWYGSDR(1)-KTVAKPKGPSGSPWYGSDR(5)	KASKPTGPSGSPWYGSDR-KTVAKPKGPSGSPWYGSDR	AT1G29910.1(41)-AT2G34430.1(37)	AT1G29910	AT2G34430	AT1G29910-AT2G34430
E20230523_38.59884.59884.5.1.dta	5	3999.99	TVAKPKGPSGSPWYGSDRVK(4)-ENVKNTAASVGEITLK(4)	Cross-Linked	PhoX_C	3999.99		1	0.999996	0.003796	0.949004	AT1G29910.1(41)-AT3G50820.1(275)/AT1G29910.1(41)-AT5G66570.1(276)/AT1G29920.1(41)-AT3G50820.1(275)/AT1G29920.1(41)-AT5G66570.1(276)/AT1G29930.1(41)-AT3G50820.1(275)/AT1G29930.1(41)-AT5G66570.1(276)/AT2G34420.1(39)-AT3G50820.1(275)/AT2G34420.1(39)-AT5G66570.1(276)/	Inter-Protein	30	1	23.5	21.5	1	1	0.578947	0.933333	0	0	ChlorplastXL_cross-linked_spectra.csv	ENVKNTAASVGEITLK(4)-TVAKPKGPSGSPWYGSDRVK(4)	ENVKNTAASVGEITLK-TVAKPKGPSGSPWYGSDRVK	AT1G29910.1(41)-AT3G50820.1(275)	AT1G29910	AT3G50820	AT1G29910-AT3G50820
E20230523_02.60267.60267.5.0.dta	5	3609.79	TVKSTPQSIWYGPDRPK(3)-LKKDIQPWQER(3)	Cross-Linked	PhoX_C	3609.79		1	0.999996	-0.001127	-0.312207	AT2G05100.1(42)-ATCG00280.1(382)/AT2G05070.1(42)-ATCG00280.1(382)/AT3G27690.1(43)-ATCG00280.1(382)/	Inter-Protein	1	1	26	19	1	1	0.75	0.9	0	1	ChlorplastXL_cross-linked_spectra.csv	LKKDIQPWQER(3)-TVKSTPQSIWYGPDRPK(3)	LKKDIQPWQER-TVKSTPQSIWYGPDRPK	AT2G05100.1(42)-ATCG00280.1(382)	AT2G05100	ATCG00280	AT2G05100-ATCG00280
E20230523_03.85104.85104.6.5.dta	6	5355.63	VTKSKPETGEVIGVFESLQPSDTDLGAKVPK(3)-TVAKPKGPSGSPWYGSDR(4)	Cross-Linked	PhoX_C	5355.65		1	0.999996	-0.016487	-3.07843	AT5G66570.1(291)-AT1G29910.1(41)/AT5G66570.1(291)-AT1G29920.1(41)/AT5G66570.1(291)-AT1G29930.1(41)/AT5G66570.1(291)-AT2G34420.1(39)/	Inter-Protein	2	1	17.5	12.5	1	1	0.4	0.647059	0	0	ChlorplastXL_cross-linked_spectra.csv	TVAKPKGPSGSPWYGSDR(4)-VTKSKPETGEVIGVFESLQPSDTDLGAKVPK(3)	TVAKPKGPSGSPWYGSDR-VTKSKPETGEVIGVFESLQPSDTDLGAKVPK	AT5G66570.1(291)-AT1G29910.1(41)	AT5G66570	AT1G29910	AT1G29910-AT5G66570
E20230523_34.55496.55496.5.0.dta	5	3650.8	TVAKPKGPSGSPWYGSDR(4)-GVTKKPDLNDPVLR(4)	Cross-Linked	PhoX_C	3650.8		1	0.999996	-0.003097	-0.848307	AT1G29910.1(41)-ATCG00730.1(5)/AT1G29920.1(41)-ATCG00730.1(5)/AT1G29930.1(41)-ATCG00730.1(5)/AT2G34420.1(39)-ATCG00730.1(5)/	Inter-Protein	27	1	10.5	10.5	1	1	0.470588	0.538462	0	0	ChlorplastXL_cross-linked_spectra.csv	GVTKKPDLNDPVLR(4)-TVAKPKGPSGSPWYGSDR(4)	GVTKKPDLNDPVLR-TVAKPKGPSGSPWYGSDR	AT1G29910.1(41)-ATCG00730.1(5)	AT1G29910	ATCG00730	AT1G29910-ATCG00730
E20230523_33.71029.71029.4.0.dta	4	4249	AVSETSDELAKWYGPDRR(11)-TVKSTPQSIWYGPDRPK(3)	Cross-Linked	PhoX_C	4249		1	0.999996	-0.004968	-1.16922	AT4G10340.1(61)-AT2G05100.1(42)/AT4G10340.1(61)-AT2G05070.1(42)/AT4G10340.1(61)-AT3G27690.1(43)/	Inter-Protein	26	1	24	30	1	1	0.588235	0.75	0	0	ChlorplastXL_cross-linked_spectra.csv	AVSETSDELAKWYGPDRR(11)-TVKSTPQSIWYGPDRPK(3)	AVSETSDELAKWYGPDRR-TVKSTPQSIWYGPDRPK	AT4G10340.1(61)-AT2G05100.1(42)	AT4G10340	AT2G05100	AT2G05100-AT4G10340
E20230523_22.44716.44716.4.0.dta	4	4095.99	DSPAAAAAPDGATATKPKPPPIGPK(16)-AEKTDSSAAAAAAPATK(3)	Cross-Linked	PhoX_C	4095.99		1	0.999996	-0.001257	-0.306885	AT4G28750.1(73)-AT4G02770.1(47)/	Inter-Protein	17	1	41	19	1	1	0.583333	0.75	0	1	ChlorplastXL_cross-linked_spectra.csv	AEKTDSSAAAAAAPATK(3)-DSPAAAAAPDGATATKPKPPPIGPK(16)	AEKTDSSAAAAAAPATK-DSPAAAAAPDGATATKPKPPPIGPK	AT4G28750.1(73)-AT4G02770.1(47)	AT4G28750	AT4G02770	AT4G02770-AT4G28750
E20230523_02.91053.91053.4.0.dta	4	4203.93	EACKWSPELAAACEVWK(4)-TVKSTPQSIWYGPDRPK(3)	Cross-Linked	PhoX_C	4203.93	Carbamidomethyl[C](3);Carbamidomethyl[C](13)	1	0.999996	-0.003058	-0.727414	ATCG00490.1(450)-AT2G05100.1(42)/ATCG00490.1(450)-AT2G05070.1(42)/ATCG00490.1(450)-AT3G27690.1(43)/	Inter-Protein	1	1	10.5	12.5	1	1	0.5	0.625	0	1	ChlorplastXL_cross-linked_spectra.csv	EACKWSPELAAACEVWK(4)-TVKSTPQSIWYGPDRPK(3)	EACKWSPELAAACEVWK-TVKSTPQSIWYGPDRPK	ATCG00490.1(450)-AT2G05100.1(42)	ATCG00490	AT2G05100	AT2G05100-ATCG00490
E20230523_25.45529.45529.4.1.dta	4	3690.77	TVAKPKGPSGSPWYGSDRVK(4)-SKAVSETSDELAK(2)	Cross-Linked	PhoX_C	3690.77		1	0.999996	-0.003498	-0.94777	AT1G29910.1(41)-AT4G10340.1(50)/AT1G29920.1(41)-AT4G10340.1(50)/AT1G29930.1(41)-AT4G10340.1(50)/AT2G34420.1(39)-AT4G10340.1(50)/	Inter-Protein	20	1	25.5	19.5	1	1	0.789474	0.833333	0	1	ChlorplastXL_cross-linked_spectra.csv	SKAVSETSDELAK(2)-TVAKPKGPSGSPWYGSDRVK(4)	SKAVSETSDELAK-TVAKPKGPSGSPWYGSDRVK	AT1G29910.1(41)-AT4G10340.1(50)	AT1G29910	AT4G10340	AT1G29910-AT4G10340
E20230523_02.91066.91066.6.1.dta	6	5439.71	SKPETGEVIGVFESLQPSDTDLGAKVPKDVK(25)-TVKSTPQSIWYGPDRPK(3)	Cross-Linked	PhoX_C	5439.7		1	0.999996	0.002653	0.48771	AT3G50820.1(315)-AT2G05100.1(42)/AT3G50820.1(315)-AT2G05070.1(42)/AT3G50820.1(315)-AT3G27690.1(43)/AT5G66570.1(316)-AT2G05100.1(42)/AT5G66570.1(316)-AT2G05070.1(42)/AT5G66570.1(316)-AT3G27690.1(43)/	Inter-Protein	1	1	41.5	17.5	1	1	0.6	0.75	0	0	ChlorplastXL_cross-linked_spectra.csv	SKPETGEVIGVFESLQPSDTDLGAKVPKDVK(25)-TVKSTPQSIWYGPDRPK(3)	SKPETGEVIGVFESLQPSDTDLGAKVPKDVK-TVKSTPQSIWYGPDRPK	AT3G50820.1(315)-AT2G05100.1(42)	AT3G50820	AT2G05100	AT2G05100-AT3G50820
E20230523_10.80704.80704.5.0.dta	5	4289.15	ESYWFKNVGSVVAVDQDPKTRYPVVVR(19)-AKQIASAPR(2)	Cross-Linked	PhoX_C	4289.15		1	0.999996	-0.002203	-0.513621	AT4G28750.1(111)-ATCG01060.1(37)/	Inter-Protein	8	1	36.5	11.5	1	1	0.576923	1	0	0	ChlorplastXL_cross-linked_spectra.csv	AKQIASAPR(2)-ESYWFKNVGSVVAVDQDPKTRYPVVVR(19)	AKQIASAPR-ESYWFKNVGSVVAVDQDPKTRYPVVVR	AT4G28750.1(111)-ATCG01060.1(37)	AT4G28750	ATCG01060	AT4G28750-ATCG01060
E20230523_02.48989.48989.5.0.dta	5	3877.96	TVAKPKGPSGSPWYGSDRVK(6)-GVTKKPDLNDPVLR(4)	Cross-Linked	PhoX_C	3877.96		1	0.999996	-0.004671	-1.2045	AT1G29910.1(43)-ATCG00730.1(5)/AT1G29920.1(43)-ATCG00730.1(5)/AT1G29930.1(43)-ATCG00730.1(5)/AT2G34420.1(41)-ATCG00730.1(5)/	Inter-Protein	1	1	28.5	16.5	1	1	0.684211	0.769231	0	1	ChlorplastXL_cross-linked_spectra.csv	GVTKKPDLNDPVLR(4)-TVAKPKGPSGSPWYGSDRVK(6)	GVTKKPDLNDPVLR-TVAKPKGPSGSPWYGSDRVK	AT1G29910.1(43)-ATCG00730.1(5)	AT1G29910	ATCG00730	AT1G29910-ATCG00730
E20230523_35.82826.82826.4.2.dta	4	4133.86	EACKWSPELAAACEVWK(4)-TVAKPKGPSGSPWYGSDR(6)	Cross-Linked	PhoX_C	4133.86	Carbamidomethyl[C](3);Carbamidomethyl[C](13)	1	0.999996	0.001344	0.32512	ATCG00490.1(450)-AT1G29910.1(43)/ATCG00490.1(450)-AT1G29920.1(43)/ATCG00490.1(450)-AT1G29930.1(43)/ATCG00490.1(450)-AT2G34420.1(41)/	Inter-Protein	28	1	21	15	1	1	0.75	0.588235	0	0	ChlorplastXL_cross-linked_spectra.csv	EACKWSPELAAACEVWK(4)-TVAKPKGPSGSPWYGSDR(6)	EACKWSPELAAACEVWK-TVAKPKGPSGSPWYGSDR	ATCG00490.1(450)-AT1G29910.1(43)	ATCG00490	AT1G29910	AT1G29910-ATCG00490
E20230523_36.48320.48320.3.0.dta	3	3110.54	TVKSTPQSIWYGPDRPK(3)-AKQIASAPR(2)	Cross-Linked	PhoX_C	3110.55		1	0.999996	-0.001528	-0.491232	AT2G05100.1(42)-ATCG01060.1(37)/AT2G05070.1(42)-ATCG01060.1(37)/AT3G27690.1(43)-ATCG01060.1(37)/	Inter-Protein	29	1	20	8	1	1	0.75	0.875	0	0	ChlorplastXL_cross-linked_spectra.csv	AKQIASAPR(2)-TVKSTPQSIWYGPDRPK(3)	AKQIASAPR-TVKSTPQSIWYGPDRPK	AT2G05100.1(42)-ATCG01060.1(37)	AT2G05100	ATCG01060	AT2G05100-ATCG01060
E20230523_34.78699.78699.4.2.dta	4	3486.61	KFCFEPTSFTVKADSVSK(12)-KDIQPWQER(1)	Cross-Linked	PhoX_C	3486.61	Carbamidomethyl[C](3)	1	0.999996	-0.00148	-0.424481	AT3G50820.1(145)-ATCG00280.1(382)/AT5G66570.1(146)-ATCG00280.1(382)/	Inter-Protein	27	1	20	15	1	1	0.823529	1	0	0	ChlorplastXL_cross-linked_spectra.csv	KDIQPWQER(1)-KFCFEPTSFTVKADSVSK(12)	KDIQPWQER-KFCFEPTSFTVKADSVSK	AT3G50820.1(145)-ATCG00280.1(382)	AT3G50820	ATCG00280	AT3G50820-ATCG00280
E20230523_05.70822.70822.5.0.dta	5	5045.35	GTGTANQCPTIDGGSETFSFKPGKYAGK(24)-TVKSTPQSIWYGPDRPK(3)	Cross-Linked	PhoX_C	5045.34	Carbamidomethyl[C](8)	1	0.999996	0.000846	0.167679	AT5G66570.1(130)-AT2G05100.1(42)/AT5G66570.1(130)-AT2G05070.1(42)/AT5G66570.1(130)-AT3G27690.1(43)/	Inter-Protein	4	1	43	25	1	1	0.518519	0.875	0	0	ChlorplastXL_cross-linked_spectra.csv	GTGTANQCPTIDGGSETFSFKPGKYAGK(24)-TVKSTPQSIWYGPDRPK(3)	GTGTANQCPTIDGGSETFSFKPGKYAGK-TVKSTPQSIWYGPDRPK	AT5G66570.1(130)-AT2G05100.1(42)	AT5G66570	AT2G05100	AT2G05100-AT5G66570
E20230523_28.51409.51409.4.0.dta	4	3298.53	TVAKPKGPSGSPWYGSDR(6)-KDIQPWQER(1)	Cross-Linked	PhoX_C	3298.53		1	0.999996	-0.000349	-0.105805	AT1G29910.1(43)-ATCG00280.1(382)/AT1G29920.1(43)-ATCG00280.1(382)/AT1G29930.1(43)-ATCG00280.1(382)/AT2G34420.1(41)-ATCG00280.1(382)/	Inter-Protein	22	1	24.5	16.5	1	1	0.823529	0.875	1	0	ChlorplastXL_cross-linked_spectra.csv	KDIQPWQER(1)-TVAKPKGPSGSPWYGSDR(6)	KDIQPWQER-TVAKPKGPSGSPWYGSDR	AT1G29910.1(43)-ATCG00280.1(382)	AT1G29910	ATCG00280	AT1G29910-ATCG00280
E20230523_24.46351.46351.4.0.dta	4	3376.61	TVAKPKGPSGSPWYGSDR(6)-LASVKDTSTEVK(5)	Cross-Linked	PhoX_C	3376.61		1	0.999996	-0.002185	-0.647099	AT1G29910.1(43)-AT4G32260.1(129)/AT1G29920.1(43)-AT4G32260.1(129)/AT1G29930.1(43)-AT4G32260.1(129)/AT2G34420.1(41)-AT4G32260.1(129)/	Inter-Protein	19	1	23.5	17.5	1	1	0.705882	0.818182	1	0	ChlorplastXL_cross-linked_spectra.csv	LASVKDTSTEVK(5)-TVAKPKGPSGSPWYGSDR(6)	LASVKDTSTEVK-TVAKPKGPSGSPWYGSDR	AT1G29910.1(43)-AT4G32260.1(129)	AT1G29910	AT4G32260	AT1G29910-AT4G32260
E20230523_05.50408.50408.5.0.dta	5	3766.88	TVAKPKGPSGSPWYGSDRVK(4)-LKKDIQPWQER(2)	Cross-Linked	PhoX_C	3766.87		1	0.999996	0.001979	0.525369	AT1G29910.1(41)-ATCG00280.1(381)/AT1G29920.1(41)-ATCG00280.1(381)/AT1G29930.1(41)-ATCG00280.1(381)/AT2G34420.1(39)-ATCG00280.1(381)/	Inter-Protein	4	1	29	10	1	1	0.684211	0.6	0	1	ChlorplastXL_cross-linked_spectra.csv	LKKDIQPWQER(2)-TVAKPKGPSGSPWYGSDRVK(4)	LKKDIQPWQER-TVAKPKGPSGSPWYGSDRVK	AT1G29910.1(41)-ATCG00280.1(381)	AT1G29910	ATCG00280	AT1G29910-ATCG00280
E20230523_33.39894.39894.5.1.dta	5	3260.57	TVAKPKGPSGSPWYGSDRVK(4)-GKISASESR(2)	Cross-Linked	PhoX_C	3260.57		1	0.999996	-0.003804	-1.16667	AT1G29910.1(41)-ATCG00120.1(121)/AT1G29920.1(41)-ATCG00120.1(121)/AT1G29930.1(41)-ATCG00120.1(121)/AT2G34420.1(39)-ATCG00120.1(121)/	Inter-Protein	26	1	23	16	1	1	0.578947	0.875	0	0	ChlorplastXL_cross-linked_spectra.csv	GKISASESR(2)-TVAKPKGPSGSPWYGSDRVK(4)	GKISASESR-TVAKPKGPSGSPWYGSDRVK	AT1G29910.1(41)-ATCG00120.1(121)	AT1G29910	ATCG00120	AT1G29910-ATCG00120
E20230523_05.80162.80162.5.0.dta	5	4494.14	ESYWFKNVGSVVAVDQDPK(6)-TVAKPKGPSGSPWYGSDRVK(6)	Cross-Linked	PhoX_C	4494.14		1	0.999996	-0.005724	-1.27366	AT4G28750.1(98)-AT1G29910.1(43)/AT4G28750.1(98)-AT1G29920.1(43)/AT4G28750.1(98)-AT1G29930.1(43)/AT4G28750.1(98)-AT2G34420.1(41)/	Inter-Protein	4	1	21.5	23.5	1	1	0.722222	0.736842	0	0	ChlorplastXL_cross-linked_spectra.csv	ESYWFKNVGSVVAVDQDPK(6)-TVAKPKGPSGSPWYGSDRVK(6)	ESYWFKNVGSVVAVDQDPK-TVAKPKGPSGSPWYGSDRVK	AT4G28750.1(98)-AT1G29910.1(43)	AT4G28750	AT1G29910	AT1G29910-AT4G28750
E20230523_38.78264.78264.4.0.dta	4	3253.69	ATGKIAQIPVSEAYLGR(4)-SIGKNVSPIEVK(4)	Cross-Linked	PhoX_C	3253.69		1	0.999996	-0.000346	-0.106341	ATCG00120.1(94)-AT4G02770.1(191)/	Inter-Protein	30	1	33	22	1	1	0.875	0.818182	0	2	ChlorplastXL_cross-linked_spectra.csv	ATGKIAQIPVSEAYLGR(4)-SIGKNVSPIEVK(4)	ATGKIAQIPVSEAYLGR-SIGKNVSPIEVK	ATCG00120.1(94)-AT4G02770.1(191)	ATCG00120	AT4G02770	AT4G02770-ATCG00120
E20230523_28.51377.51377.4.0.dta	4	3298.53	TVAKPKGPSGSPWYGSDR(6)-KDIQPWQER(1)	Cross-Linked	PhoX_C	3298.53		1	0.999996	-0.000497	-0.150673	AT1G29910.1(43)-ATCG00280.1(382)/AT1G29920.1(43)-ATCG00280.1(382)/AT1G29930.1(43)-ATCG00280.1(382)/AT2G34420.1(41)-ATCG00280.1(382)/	Inter-Protein	22	1	25.5	15.5	1	1	0.882353	1	1	0	ChlorplastXL_cross-linked_spectra.csv	KDIQPWQER(1)-TVAKPKGPSGSPWYGSDR(6)	KDIQPWQER-TVAKPKGPSGSPWYGSDR	AT1G29910.1(43)-ATCG00280.1(382)	AT1G29910	ATCG00280	AT1G29910-ATCG00280
E20230523_35.12720.12720.4.2.dta	4	2318.17	YNKKPTITSR(3)-KSTGGKAPR(1)	Cross-Linked	PhoX_C	2318.17		1	0.999996	0.000568	0.245021	AT2G37470.1(100)-AT1G09200.1(10)/AT2G37470.1(100)-AT3G27360.1(10)/AT2G37470.1(100)-AT4G40030.1(10)/AT2G37470.1(100)-AT5G10390.1(10)/AT2G37470.1(100)-AT5G10400.1(10)/AT2G37470.1(100)-AT5G65360.1(10)/AT2G28720.1(112)-AT1G09200.1(10)/AT2G28720.1(112)-AT3G27360.1(10)/AT2G28720.1(112)-AT4G40030.1(10)/AT2G28720.1(112)-AT5G10390.1(10)/AT2G28720.1(112)-AT5G10400.1(10)/AT2G28720.1(112)-AT5G65360.1(10)/AT3G45980.1(111)-AT1G09200.1(10)/AT3G45980.1(111)-AT3G27360.1(10)/AT3G45980.1(111)-AT4G40030.1(10)/AT3G45980.1(111)-AT5G10390.1(10)/AT3G45980.1(111)-AT5G10400.1(10)/AT3G45980.1(111)-AT5G65360.1(10)/AT3G09480.1(87)-AT1G09200.1(10)/AT3G09480.1(87)-AT3G27360.1(10)/AT3G09480.1(87)-AT4G40030.1(10)/AT3G09480.1(87)-AT5G10390.1(10)/AT3G09480.1(87)-AT5G10400.1(10)/AT3G09480.1(87)-AT5G65360.1(10)/AT3G53650.1(99)-AT1G09200.1(10)/AT3G53650.1(99)-AT3G27360.1(10)/AT3G53650.1(99)-AT4G40030.1(10)/AT3G53650.1(99)-AT5G10390.1(10)/AT3G53650.1(99)-AT5G10400.1(10)/AT3G53650.1(99)-AT5G65360.1(10)/AT5G02570.1(93)-AT1G09200.1(10)/AT5G02570.1(93)-AT3G27360.1(10)/AT5G02570.1(93)-AT4G40030.1(10)/AT5G02570.1(93)-AT5G10390.1(10)/AT5G02570.1(93)-AT5G10400.1(10)/AT5G02570.1(93)-AT5G65360.1(10)/AT5G22880.1(106)-AT1G09200.1(10)/AT5G22880.1(106)-AT3G27360.1(10)/AT5G22880.1(106)-AT4G40030.1(10)/AT5G22880.1(106)-AT5G10390.1(10)/AT5G22880.1(106)-AT5G10400.1(10)/AT5G22880.1(106)-AT5G65360.1(10)/AT5G59910.1(111)-AT1G09200.1(10)/AT5G59910.1(111)-AT3G27360.1(10)/AT5G59910.1(111)-AT4G40030.1(10)/AT5G59910.1(111)-AT5G10390.1(10)/AT5G59910.1(111)-AT5G10400.1(10)/AT5G59910.1(111)-AT5G65360.1(10)/	Inter-Protein	28	1	12.5	8.5	1	1	0.555556	0.875	1	1	ChlorplastXL_cross-linked_spectra.csv	KSTGGKAPR(1)-YNKKPTITSR(3)	KSTGGKAPR-YNKKPTITSR	AT2G37470.1(100)-AT1G09200.1(10)	AT2G37470	AT1G09200	AT1G09200-AT2G37470
E20230523_34.56569.56569.4.0.dta	4	3539.62	TVAKPKGPSGSPWYGSDR(6)-SWGVESAKNAYTK(8)	Cross-Linked	PhoX_C	3539.63		1	0.999996	-0.004477	-1.26482	AT1G29910.1(43)-AT4G01050.1(136)/AT1G29920.1(43)-AT4G01050.1(136)/AT1G29930.1(43)-AT4G01050.1(136)/AT2G34420.1(41)-AT4G01050.1(136)/	Inter-Protein	27	1	24	26	1	1	0.823529	0.833333	0	0	ChlorplastXL_cross-linked_spectra.csv	SWGVESAKNAYTK(8)-TVAKPKGPSGSPWYGSDR(6)	SWGVESAKNAYTK-TVAKPKGPSGSPWYGSDR	AT1G29910.1(43)-AT4G01050.1(136)	AT1G29910	AT4G01050	AT1G29910-AT4G01050
E20230523_18.44425.44425.4.0.dta	4	2695.34	GVTKKPDLNDPVLR(4)-GKISASESR(2)	Cross-Linked	PhoX_C	2695.34		1	0.999996	-0.000633	-0.234849	ATCG00730.1(5)-ATCG00120.1(121)/	Inter-Protein	14	1	20.5	15.5	1	1	0.769231	0.875	1	0	ChlorplastXL_cross-linked_spectra.csv	GKISASESR(2)-GVTKKPDLNDPVLR(4)	GKISASESR-GVTKKPDLNDPVLR	ATCG00730.1(5)-ATCG00120.1(121)	ATCG00730	ATCG00120	ATCG00120-ATCG00730
E20230523_17.56163.56163.6.0.dta	6	4286.11	TVAKPKGPSGSPWYGSDRVK(6)-TVKSTPQSIWYGPDRPK(3)	Cross-Linked	PhoX_C	4286.11		1	0.999996	0.00141	0.32897	AT1G29910.1(43)-AT2G05100.1(42)/AT1G29910.1(43)-AT2G05070.1(42)/AT1G29910.1(43)-AT3G27690.1(43)/AT1G29920.1(43)-AT2G05100.1(42)/AT1G29920.1(43)-AT2G05070.1(42)/AT1G29920.1(43)-AT3G27690.1(43)/AT1G29930.1(43)-AT2G05100.1(42)/AT1G29930.1(43)-AT2G05070.1(42)/AT1G29930.1(43)-AT3G27690.1(43)/AT2G34420.1(41)-AT2G05100.1(42)/AT2G34420.1(41)-AT2G05070.1(42)/AT2G34420.1(41)-AT3G27690.1(43)/	Inter-Protein	13	1	22.5	20.5	1	1	0.631579	0.8125	0	0	ChlorplastXL_cross-linked_spectra.csv	TVAKPKGPSGSPWYGSDRVK(6)-TVKSTPQSIWYGPDRPK(3)	TVAKPKGPSGSPWYGSDRVK-TVKSTPQSIWYGPDRPK	AT1G29910.1(43)-AT2G05100.1(42)	AT1G29910	AT2G05100	AT1G29910-AT2G05100
E20230523_14.51511.51511.3.0.dta	3	2854.36	GVTKKPDLNDPVLR(5)-ATQTVEDSSR(1)	Cross-Linked	PhoX_C	2854.36		1	0.999996	-0.002065	-0.723454	ATCG00730.1(6)-ATCG00710.1(2)/	Inter-Protein	11	1	18	10	1	1	0.692308	1	0	1	ChlorplastXL_cross-linked_spectra.csv	ATQTVEDSSR(1)-GVTKKPDLNDPVLR(5)	ATQTVEDSSR-GVTKKPDLNDPVLR	ATCG00730.1(6)-ATCG00710.1(2)	ATCG00730	ATCG00710	ATCG00710-ATCG00730
E20230523_02.79269.79269.5.0.dta	5	5258.59	VTKSKPETGEVIGVFESLQPSDTDLGAK(3)-TVAKPKGPSGSPWYGSDRVK(6)	Cross-Linked	PhoX_C	5258.59		1	0.999996	-0.00392	-0.745447	AT5G66570.1(291)-AT1G29910.1(43)/AT5G66570.1(291)-AT1G29920.1(43)/AT5G66570.1(291)-AT1G29930.1(43)/AT5G66570.1(291)-AT2G34420.1(41)/	Inter-Protein	1	1	29.5	12.5	1	1	0.518519	0.578947	0	0	ChlorplastXL_cross-linked_spectra.csv	TVAKPKGPSGSPWYGSDRVK(6)-VTKSKPETGEVIGVFESLQPSDTDLGAK(3)	TVAKPKGPSGSPWYGSDRVK-VTKSKPETGEVIGVFESLQPSDTDLGAK	AT5G66570.1(291)-AT1G29910.1(43)	AT5G66570	AT1G29910	AT1G29910-AT5G66570
E20230523_38.42943.42943.4.0.dta	4	3468.66	TVAKPKGPSGSPWYGSDRVK(6)-FAKYDVNTGK(3)	Cross-Linked	PhoX_C	3468.66		1	0.999996	0.000284	0.081876	AT1G29910.1(43)-AT5G17170.1(233)/AT1G29920.1(43)-AT5G17170.1(233)/AT1G29930.1(43)-AT5G17170.1(233)/AT2G34420.1(41)-AT5G17170.1(233)/	Inter-Protein	30	1	20	9	1	1	0.526316	0.777778	0	0	ChlorplastXL_cross-linked_spectra.csv	FAKYDVNTGK(3)-TVAKPKGPSGSPWYGSDRVK(6)	FAKYDVNTGK-TVAKPKGPSGSPWYGSDRVK	AT1G29910.1(43)-AT5G17170.1(233)	AT1G29910	AT5G17170	AT1G29910-AT5G17170
E20230523_14.57028.57028.4.2.dta	4	4286.1	TVAKPKGPSGSPWYGSDRVK(4)-TVKSTPQSIWYGPDRPK(3)	Cross-Linked	PhoX_C	4286.11		1	0.999996	-0.003057	-0.713235	AT1G29910.1(41)-AT2G05100.1(42)/AT1G29910.1(41)-AT2G05070.1(42)/AT1G29910.1(41)-AT3G27690.1(43)/AT1G29920.1(41)-AT2G05100.1(42)/AT1G29920.1(41)-AT2G05070.1(42)/AT1G29920.1(41)-AT3G27690.1(43)/AT1G29930.1(41)-AT2G05100.1(42)/AT1G29930.1(41)-AT2G05070.1(42)/AT1G29930.1(41)-AT3G27690.1(43)/AT2G34420.1(39)-AT2G05100.1(42)/AT2G34420.1(39)-AT2G05070.1(42)/AT2G34420.1(39)-AT3G27690.1(43)/	Inter-Protein	11	1	40	45	1	1	0.842105	0.875	1	0	ChlorplastXL_cross-linked_spectra.csv	TVAKPKGPSGSPWYGSDRVK(4)-TVKSTPQSIWYGPDRPK(3)	TVAKPKGPSGSPWYGSDRVK-TVKSTPQSIWYGPDRPK	AT1G29910.1(41)-AT2G05100.1(42)	AT1G29910	AT2G05100	AT1G29910-AT2G05100
E20230523_35.118449.118449.5.1.dta	5	6896.3	GGSTGYDNAVALPAGGRGDEEELVKENVKNTAASVGEITLK(25)-AAEDPEFETFYTKNILLNEGIR(13)	Cross-Linked	PhoX_C	6896.31		1	0.999996	-0.005474	-0.793758	AT5G66570.1(272)-ATCG00270.1(318)/	Inter-Protein	28	1	22	12	1	1	0.35	0.52381	0	0	ChlorplastXL_cross-linked_spectra.csv	AAEDPEFETFYTKNILLNEGIR(13)-GGSTGYDNAVALPAGGRGDEEELVKENVKNTAASVGEITLK(25)	AAEDPEFETFYTKNILLNEGIR-GGSTGYDNAVALPAGGRGDEEELVKENVKNTAASVGEITLK	AT5G66570.1(272)-ATCG00270.1(318)	AT5G66570	ATCG00270	AT5G66570-ATCG00270
E20230523_07.83640.83640.3.0.dta	3	2188.15	AKEYVSLLK(2)-KSWIPAVK(1)	Cross-Linked	PhoX_C	2188.15		1	0.999996	0.002361	1.079	AT1G55670.1(113)-AT1G15820.1(55)/	Inter-Protein	5	1	11.5	12.5	1	1	1	1	1	1	ChlorplastXL_cross-linked_spectra.csv	AKEYVSLLK(2)-KSWIPAVK(1)	AKEYVSLLK-KSWIPAVK	AT1G55670.1(113)-AT1G15820.1(55)	AT1G55670	AT1G15820	AT1G15820-AT1G55670
E20230523_14.80350.80350.3.0.dta	3	3448.56	STLSMQKTDPNVADAVAELR(7)-ATQTVEDSSR(1)	Cross-Linked	PhoX_C	3448.56		1	0.999996	-0.000126	-0.036537	AT1G03600.1(93)-ATCG00710.1(2)/	Inter-Protein	11	1	21.5	10.5	1	1	0.842105	1	0	1	ChlorplastXL_cross-linked_spectra.csv	ATQTVEDSSR(1)-STLSMQKTDPNVADAVAELR(7)	ATQTVEDSSR-STLSMQKTDPNVADAVAELR	AT1G03600.1(93)-ATCG00710.1(2)	AT1G03600	ATCG00710	AT1G03600-ATCG00710
E20230523_20.100142.100142.4.0.dta	4	4381.18	DIYSALNAVSGHYVSFGPTAPIPAKR(25)-LKKDIQPWQER(2)	Cross-Linked	PhoX_C	4381.18		1	0.999996	0.001576	0.35972	AT1G03600.1(154)-ATCG00280.1(381)/	Inter-Protein	16	1	56.5	18.5	1	1	0.84	0.9	0	0	ChlorplastXL_cross-linked_spectra.csv	DIYSALNAVSGHYVSFGPTAPIPAKR(25)-LKKDIQPWQER(2)	DIYSALNAVSGHYVSFGPTAPIPAKR-LKKDIQPWQER	AT1G03600.1(154)-ATCG00280.1(381)	AT1G03600	ATCG00280	AT1G03600-ATCG00280
E20230523_35.117590.117590.4.0.dta	4	5758.6	VKYLGPFSGESPSYLTGEFPGDYGWDTAGLSADPETFAR(2)-SKAVSETSDELAK(2)	Cross-Linked	PhoX_C	5758.59		1	0.999996	0.001646	0.285834	AT1G29910.1(57)-AT4G10340.1(50)/AT1G29920.1(57)-AT4G10340.1(50)/AT1G29930.1(57)-AT4G10340.1(50)/	Inter-Protein	28	1	18	10	1	1	0.368421	0.75	0	0	ChlorplastXL_cross-linked_spectra.csv	SKAVSETSDELAK(2)-VKYLGPFSGESPSYLTGEFPGDYGWDTAGLSADPETFAR(2)	SKAVSETSDELAK-VKYLGPFSGESPSYLTGEFPGDYGWDTAGLSADPETFAR	AT1G29910.1(57)-AT4G10340.1(50)	AT1G29910	AT4G10340	AT1G29910-AT4G10340
E20230523_08.32391.32391.3.1.dta	3	2455.11	GGKNSAPTPVPK(3)-ATQTVEDSSR(1)	Cross-Linked	PhoX_C	2455.11		1	0.999996	0.000803	0.327072	AT3G47070.1(76)-ATCG00710.1(2)/	Inter-Protein	6	1	14	10	1	1	0.636364	0.888889	0	0	ChlorplastXL_cross-linked_spectra.csv	ATQTVEDSSR(1)-GGKNSAPTPVPK(3)	ATQTVEDSSR-GGKNSAPTPVPK	AT3G47070.1(76)-ATCG00710.1(2)	AT3G47070	ATCG00710	AT3G47070-ATCG00710
E20230523_20.44615.44615.5.0.dta	5	5036.4	AAEDPAPASSSSKDSPAAAAAPDGATATKPKPPPIGPK(13)-DGVYPEKANPGR(7)	Cross-Linked	PhoX_C	5036.39		1	0.999996	0.002429	0.482289	AT4G28750.1(57)-AT4G02770.1(174)/	Inter-Protein	16	1	22	11	1	1	0.486486	0.818182	0	1	ChlorplastXL_cross-linked_spectra.csv	AAEDPAPASSSSKDSPAAAAAPDGATATKPKPPPIGPK(13)-DGVYPEKANPGR(7)	AAEDPAPASSSSKDSPAAAAAPDGATATKPKPPPIGPK-DGVYPEKANPGR	AT4G28750.1(57)-AT4G02770.1(174)	AT4G28750	AT4G02770	AT4G02770-AT4G28750
E20230523_19.49035.49035.4.0.dta	4	3463.6	TVAKPKGPSGSPWYGSDR(4)-SKAVSETSDELAK(2)	Cross-Linked	PhoX_C	3463.61		1	0.999996	-0.001753	-0.50612	AT1G29910.1(41)-AT4G10340.1(50)/AT1G29920.1(41)-AT4G10340.1(50)/AT1G29930.1(41)-AT4G10340.1(50)/AT2G34420.1(39)-AT4G10340.1(50)/	Inter-Protein	15	1	50.5	40.5	1	1	1	1	1	0	ChlorplastXL_cross-linked_spectra.csv	SKAVSETSDELAK(2)-TVAKPKGPSGSPWYGSDR(4)	SKAVSETSDELAK-TVAKPKGPSGSPWYGSDR	AT1G29910.1(41)-AT4G10340.1(50)	AT1G29910	AT4G10340	AT1G29910-AT4G10340
E20230523_31.90646.90646.5.1.dta	5	4679.29	SKPETGEVIGVFESLQPSDTDLGAKVPKDVK(25)-KDIQPWQER(1)	Cross-Linked	PhoX_C	4679.29		1	0.999996	-0.001551	-0.33146	AT3G50820.1(315)-ATCG00280.1(382)/AT5G66570.1(316)-ATCG00280.1(382)/	Inter-Protein	25	1	26	9	1	1	0.533333	0.875	0	0	ChlorplastXL_cross-linked_spectra.csv	KDIQPWQER(1)-SKPETGEVIGVFESLQPSDTDLGAKVPKDVK(25)	KDIQPWQER-SKPETGEVIGVFESLQPSDTDLGAKVPKDVK	AT3G50820.1(315)-ATCG00280.1(382)	AT3G50820	ATCG00280	AT3G50820-ATCG00280
E20230523_26.61576.61576.4.0.dta	4	4387.96	GTGTANQCPTIDGGSETFSFKPGKYAGK(24)-DGVYPEKANPGR(7)	Cross-Linked	PhoX_C	4387.96	Carbamidomethyl[C](8)	1	0.999996	0.001738	0.396084	AT5G66570.1(130)-AT4G02770.1(174)/	Inter-Protein	21	1	42	10	1	1	0.666667	0.727273	0	0	ChlorplastXL_cross-linked_spectra.csv	DGVYPEKANPGR(7)-GTGTANQCPTIDGGSETFSFKPGKYAGK(24)	DGVYPEKANPGR-GTGTANQCPTIDGGSETFSFKPGKYAGK	AT5G66570.1(130)-AT4G02770.1(174)	AT5G66570	AT4G02770	AT4G02770-AT5G66570
E20230523_02.44486.44486.4.0.dta	4	3976.83	TVAKPKGPSGSPWYGSDR(6)-KASKPTGPSGSPWYGSDR(1)	Cross-Linked	PhoX_C	3976.83		1	0.999996	-0.001687	-0.424207	AT1G29910.1(43)-AT2G34430.1(37)/AT1G29920.1(43)-AT2G34430.1(37)/AT1G29930.1(43)-AT2G34430.1(37)/AT2G34420.1(41)-AT2G34430.1(37)/	Inter-Protein	1	1	15.5	18.5	1	1	0.764706	0.823529	1	0	ChlorplastXL_cross-linked_spectra.csv	KASKPTGPSGSPWYGSDR(1)-TVAKPKGPSGSPWYGSDR(6)	KASKPTGPSGSPWYGSDR-TVAKPKGPSGSPWYGSDR	AT1G29910.1(43)-AT2G34430.1(37)	AT1G29910	AT2G34430	AT1G29910-AT2G34430
E20230523_26.51124.51124.5.0.dta	5	5004.49	AAEDPAPASSSSKDSPAAAAAPDGATATKPKPPPIGPK(13)-SIGKNVSPIEVK(4)	Cross-Linked	PhoX_C	5004.49		1	0.999996	0.000399	0.079728	AT4G28750.1(57)-AT4G02770.1(191)/	Inter-Protein	21	1	47.5	14.5	1	1	0.810811	0.909091	0	0	ChlorplastXL_cross-linked_spectra.csv	AAEDPAPASSSSKDSPAAAAAPDGATATKPKPPPIGPK(13)-SIGKNVSPIEVK(4)	AAEDPAPASSSSKDSPAAAAAPDGATATKPKPPPIGPK-SIGKNVSPIEVK	AT4G28750.1(57)-AT4G02770.1(191)	AT4G28750	AT4G02770	AT4G02770-AT4G28750
E20230523_20.55053.55053.3.0.dta	3	2642.28	LTTKEGKLTVER(4)-FTGKQSYDL(4)	Cross-Linked	PhoX_C	2642.27		1	0.999996	0.001654	0.625976	AT4G04640.1(269)-AT4G02770.1(203)/	Inter-Protein	16	1	15	15	1	1	0.727273	0.875	1	0	ChlorplastXL_cross-linked_spectra.csv	FTGKQSYDL(4)-LTTKEGKLTVER(4)	FTGKQSYDL-LTTKEGKLTVER	AT4G04640.1(269)-AT4G02770.1(203)	AT4G04640	AT4G02770	AT4G02770-AT4G04640
E20230523_08.119104.119104.4.0.dta	4	5622.68	VSAGLAENQSLSEAWAKIPEKLAFYDYIGNNPAK(17)-ADSVSKNAPPDFQNTK(6)	Cross-Linked	PhoX_C	5622.67		1	0.999996	0.001873	0.333116	ATCG00680.1(304)-AT3G50820.1(151)/	Inter-Protein	6	1	20.5	10.5	1	1	0.424242	0.466667	0	0	ChlorplastXL_cross-linked_spectra.csv	ADSVSKNAPPDFQNTK(6)-VSAGLAENQSLSEAWAKIPEKLAFYDYIGNNPAK(17)	ADSVSKNAPPDFQNTK-VSAGLAENQSLSEAWAKIPEKLAFYDYIGNNPAK	ATCG00680.1(304)-AT3G50820.1(151)	ATCG00680	AT3G50820	AT3G50820-ATCG00680
E20230523_31.61151.61151.4.0.dta	4	2920.5	LKKDIQPWQER(3)-SIGKNVSPIEVK(4)	Cross-Linked	PhoX_C	2920.5		1	0.999996	-5e-06	-0.001712	ATCG00280.1(382)-AT4G02770.1(191)/	Inter-Protein	25	1	20	25	1	1	0.9	1	1	0	ChlorplastXL_cross-linked_spectra.csv	LKKDIQPWQER(3)-SIGKNVSPIEVK(4)	LKKDIQPWQER-SIGKNVSPIEVK	ATCG00280.1(382)-AT4G02770.1(191)	ATCG00280	AT4G02770	AT4G02770-ATCG00280
E20230523_04.76631.76631.5.0.dta	5	4125.04	TVKSTPQSIWYGPDRPK(3)-TTSPIHKSAPAFIELDTK(7)	Cross-Linked	PhoX_C	4125.04		1	0.999996	-0.000433	-0.104969	AT2G05100.1(42)-ATCG00480.1(134)/AT2G05070.1(42)-ATCG00480.1(134)/AT3G27690.1(43)-ATCG00480.1(134)/	Inter-Protein	3	1	12.5	17.5	1	1	0.5625	0.647059	0	0	ChlorplastXL_cross-linked_spectra.csv	TTSPIHKSAPAFIELDTK(7)-TVKSTPQSIWYGPDRPK(3)	TTSPIHKSAPAFIELDTK-TVKSTPQSIWYGPDRPK	AT2G05100.1(42)-ATCG00480.1(134)	AT2G05100	ATCG00480	AT2G05100-ATCG00480
E20230523_24.54486.54486.4.1.dta	4	3114.49	QLEASGKPESFSGK(7)-LKKDIQPWQER(3)	Cross-Linked	PhoX_C	3114.49		1	0.999996	-8.7e-05	-0.027934	AT3G50820.1(222)-ATCG00280.1(382)/	Inter-Protein	19	1	29.5	13.5	1	1	0.769231	0.8	0	1	ChlorplastXL_cross-linked_spectra.csv	LKKDIQPWQER(3)-QLEASGKPESFSGK(7)	LKKDIQPWQER-QLEASGKPESFSGK	AT3G50820.1(222)-ATCG00280.1(382)	AT3G50820	ATCG00280	AT3G50820-ATCG00280
E20230523_10.35698.35698.3.0.dta	3	2726.29	SKAVSETSDELAK(2)-GGKNSAPTPVPK(3)	Cross-Linked	PhoX_C	2726.29		1	0.999996	-0.000168	-0.061622	AT4G10340.1(50)-AT3G47070.1(76)/	Inter-Protein	8	1	17.5	15.5	1	1	0.916667	0.636364	0	0	ChlorplastXL_cross-linked_spectra.csv	GGKNSAPTPVPK(3)-SKAVSETSDELAK(2)	GGKNSAPTPVPK-SKAVSETSDELAK	AT4G10340.1(50)-AT3G47070.1(76)	AT4G10340	AT3G47070	AT3G47070-AT4G10340
E20230523_36.64875.64875.4.0.dta	4	4835.14	GTGTANQCPTIDGGSETFSFKPGKYAGK(21)-ASKPTGPSGSPWYGSDR(3)	Cross-Linked	PhoX_C	4835.14	Carbamidomethyl[C](8)	1	0.999996	0.000754	0.155942	AT5G66570.1(127)-AT2G34430.1(40)/	Inter-Protein	29	1	14.5	13.5	1	1	0.259259	0.6875	0	0	ChlorplastXL_cross-linked_spectra.csv	ASKPTGPSGSPWYGSDR(3)-GTGTANQCPTIDGGSETFSFKPGKYAGK(21)	ASKPTGPSGSPWYGSDR-GTGTANQCPTIDGGSETFSFKPGKYAGK	AT5G66570.1(127)-AT2G34430.1(40)	AT5G66570	AT2G34430	AT2G34430-AT5G66570
E20230523_09.82258.82258.4.1.dta	4	3942.98	TVKSTPQSIWYGPDRPK(3)-ATGKIAQIPVSEAYLGR(4)	Cross-Linked	PhoX_C	3942.98		1	0.999996	0.000427	0.108294	AT2G05100.1(42)-ATCG00120.1(94)/AT2G05070.1(42)-ATCG00120.1(94)/AT3G27690.1(43)-ATCG00120.1(94)/	Inter-Protein	7	1	21	33	1	1	0.75	0.9375	0	0	ChlorplastXL_cross-linked_spectra.csv	ATGKIAQIPVSEAYLGR(4)-TVKSTPQSIWYGPDRPK(3)	ATGKIAQIPVSEAYLGR-TVKSTPQSIWYGPDRPK	AT2G05100.1(42)-ATCG00120.1(94)	AT2G05100	ATCG00120	AT2G05100-ATCG00120
E20230523_08.43826.43826.5.0.dta	5	2900.51	KIKTDKPFGINGSMDLR(1)-KTVAKPK(1)	Cross-Linked	PhoX_C	2900.51		1	0.999996	-0.000342	-0.11791	AT1G79040.1(46)-AT1G29910.1(37)/AT1G79040.1(46)-AT1G29920.1(37)/AT1G79040.1(46)-AT1G29930.1(37)/AT1G79040.1(46)-AT2G34420.1(35)/	Inter-Protein	6	1	37.5	20.5	1	1	0.9375	1	0	1	ChlorplastXL_cross-linked_spectra.csv	KIKTDKPFGINGSMDLR(1)-KTVAKPK(1)	KIKTDKPFGINGSMDLR-KTVAKPK	AT1G79040.1(46)-AT1G29910.1(37)	AT1G79040	AT1G29910	AT1G29910-AT1G79040
E20230523_14.26274.26274.3.1.dta	3	2085.01	AKQIASAPR(2)-GKISASESR(2)	Cross-Linked	PhoX_C	2085.01		1	0.999996	0.000698	0.33477	ATCG01060.1(37)-ATCG00120.1(121)/	Inter-Protein	11	1	11.5	11.5	1	1	0.875	0.875	0	0	ChlorplastXL_cross-linked_spectra.csv	AKQIASAPR(2)-GKISASESR(2)	AKQIASAPR-GKISASESR	ATCG01060.1(37)-ATCG00120.1(121)	ATCG01060	ATCG00120	ATCG00120-ATCG01060
E20230523_03.50592.50592.4.0.dta	4	4075.89	TVAKPKGPSGSPWYGSDRVK(6)-ASKPTGPSGSPWYGSDR(3)	Cross-Linked	PhoX_C	4075.9		1	0.999996	-0.003359	-0.824113	AT1G29910.1(43)-AT2G34430.1(40)/AT1G29920.1(43)-AT2G34430.1(40)/AT1G29930.1(43)-AT2G34430.1(40)/AT2G34420.1(41)-AT2G34430.1(40)/	Inter-Protein	2	1	44.5	44.5	1	1	0.947368	0.9375	1	0	ChlorplastXL_cross-linked_spectra.csv	ASKPTGPSGSPWYGSDR(3)-TVAKPKGPSGSPWYGSDRVK(6)	ASKPTGPSGSPWYGSDR-TVAKPKGPSGSPWYGSDRVK	AT1G29910.1(43)-AT2G34430.1(40)	AT1G29910	AT2G34430	AT1G29910-AT2G34430
E20230523_02.37688.37688.5.0.dta	5	3267.63	TVAKPKGPSGSPWYGSDRVK(6)-AKQIASAPR(2)	Cross-Linked	PhoX_C	3267.63		1	0.999996	0.002902	0.888105	AT1G29910.1(43)-ATCG01060.1(37)/AT1G29920.1(43)-ATCG01060.1(37)/AT1G29930.1(43)-ATCG01060.1(37)/AT2G34420.1(41)-ATCG01060.1(37)/	Inter-Protein	1	1	23	15	1	1	0.578947	0.875	0	0	ChlorplastXL_cross-linked_spectra.csv	AKQIASAPR(2)-TVAKPKGPSGSPWYGSDRVK(6)	AKQIASAPR-TVAKPKGPSGSPWYGSDRVK	AT1G29910.1(43)-ATCG01060.1(37)	AT1G29910	ATCG01060	AT1G29910-ATCG01060
E20230523_13.34655.34655.3.4.dta	3	2307.07	NTQKITEAMK(4)-GKISASESR(2)	Cross-Linked	PhoX_C	2307.07		1	0.999996	0.002347	1.01731	AT4G04640.1(68)-ATCG00120.1(121)/	Inter-Protein	10	1	16	12	1	1	0.888889	0.875	1	1	ChlorplastXL_cross-linked_spectra.csv	GKISASESR(2)-NTQKITEAMK(4)	GKISASESR-NTQKITEAMK	AT4G04640.1(68)-ATCG00120.1(121)	AT4G04640	ATCG00120	AT4G04640-ATCG00120
E20230523_35.100674.100674.4.0.dta	4	3475.56	ACPTDVLEMIPWDGCKAK(16)-KEQCLALGTR(1)	Cross-Linked	PhoX_C	3475.56	Carbamidomethyl[C](2);Carbamidomethyl[C](15);Carbamidomethyl[C](25)	1	0.999996	0.000237	0.068191	ATCG01060.1(35)-AT4G02770.1(132)/	Inter-Protein	28	1	41	12	1	1	0.764706	1	0	0	ChlorplastXL_cross-linked_spectra.csv	ACPTDVLEMIPWDGCKAK(16)-KEQCLALGTR(1)	ACPTDVLEMIPWDGCKAK-KEQCLALGTR	ATCG01060.1(35)-AT4G02770.1(132)	ATCG01060	AT4G02770	AT4G02770-ATCG01060
E20230523_23.61013.61013.3.0.dta	3	4178.83	GTGTANQCPTIDGGSETFSFKPGKYAGK(21)-ATQTVEDSSR(1)	Cross-Linked	PhoX_C	4178.83	Carbamidomethyl[C](8)	1	0.999996	0.001922	0.459938	AT5G66570.1(127)-ATCG00710.1(2)/	Inter-Protein	18	1	48	16	1	1	0.777778	1	0	1	ChlorplastXL_cross-linked_spectra.csv	ATQTVEDSSR(1)-GTGTANQCPTIDGGSETFSFKPGKYAGK(21)	ATQTVEDSSR-GTGTANQCPTIDGGSETFSFKPGKYAGK	AT5G66570.1(127)-ATCG00710.1(2)	AT5G66570	ATCG00710	AT5G66570-ATCG00710
E20230523_38.36088.36088.5.0.dta	5	4184.07	KTVAKPKGPSGSPWYGSDR(1)-KPAPAKSKAVSETSDELAK(6)	Cross-Linked	PhoX_C	4184.07		1	0.999996	-0.000448	-0.107073	AT1G29910.1(37)-AT4G10340.1(48)/AT1G29920.1(37)-AT4G10340.1(48)/AT1G29930.1(37)-AT4G10340.1(48)/AT2G34420.1(35)-AT4G10340.1(48)/	Inter-Protein	30	1	14	13	1	1	0.444444	0.555556	0	0	ChlorplastXL_cross-linked_spectra.csv	KPAPAKSKAVSETSDELAK(6)-KTVAKPKGPSGSPWYGSDR(1)	KPAPAKSKAVSETSDELAK-KTVAKPKGPSGSPWYGSDR	AT1G29910.1(37)-AT4G10340.1(48)	AT1G29910	AT4G10340	AT1G29910-AT4G10340
E20230523_13.82476.82476.5.0.dta	5	4247.02	KFCFEPTSFTVKADSVSK(12)-TVKSTPQSIWYGPDRPK(3)	Cross-Linked	PhoX_C	4247.02	Carbamidomethyl[C](3)	1	0.999996	-0.002071	-0.487636	AT3G50820.1(145)-AT2G05100.1(42)/AT3G50820.1(145)-AT2G05070.1(42)/AT3G50820.1(145)-AT3G27690.1(43)/AT5G66570.1(146)-AT2G05100.1(42)/AT5G66570.1(146)-AT2G05070.1(42)/AT5G66570.1(146)-AT3G27690.1(43)/	Inter-Protein	10	1	13.5	10.5	1	1	0.588235	0.5	1	0	ChlorplastXL_cross-linked_spectra.csv	KFCFEPTSFTVKADSVSK(12)-TVKSTPQSIWYGPDRPK(3)	KFCFEPTSFTVKADSVSK-TVKSTPQSIWYGPDRPK	AT3G50820.1(145)-AT2G05100.1(42)	AT3G50820	AT2G05100	AT2G05100-AT3G50820
E20230523_34.71416.71416.5.0.dta	5	4249	AVSETSDELAKWYGPDRR(11)-TVKSTPQSIWYGPDRPK(3)	Cross-Linked	PhoX_C	4249		1	0.999996	-0.004285	-1.00847	AT4G10340.1(61)-AT2G05100.1(42)/AT4G10340.1(61)-AT2G05070.1(42)/AT4G10340.1(61)-AT3G27690.1(43)/	Inter-Protein	27	1	16	24	1	1	0.588235	0.75	0	0	ChlorplastXL_cross-linked_spectra.csv	AVSETSDELAKWYGPDRR(11)-TVKSTPQSIWYGPDRPK(3)	AVSETSDELAKWYGPDRR-TVKSTPQSIWYGPDRPK	AT4G10340.1(61)-AT2G05100.1(42)	AT4G10340	AT2G05100	AT2G05100-AT4G10340
E20230523_13.58295.58295.4.1.dta	4	3399.55	NVETEADKFRVNGYSEIER(8)-GKISASESR(2)	Cross-Linked	PhoX_C	3399.55		1	0.999996	-0.002091	-0.615082	ATCG00130.1(94)-ATCG00120.1(121)/	Inter-Protein	10	1	26.5	11.5	1	1	0.833333	0.875	0	0	ChlorplastXL_cross-linked_spectra.csv	GKISASESR(2)-NVETEADKFRVNGYSEIER(8)	GKISASESR-NVETEADKFRVNGYSEIER	ATCG00130.1(94)-ATCG00120.1(121)	ATCG00130	ATCG00120	ATCG00120-ATCG00130
E20230523_05.101213.101213.4.6.dta	4	3424.62	LAFYDYIGNNPAKGGLFR(13)-KDIQPWQER(1)	Cross-Linked	PhoX_C	3424.61		1	0.999996	0.002915	0.851191	ATCG00680.1(321)-ATCG00280.1(382)/	Inter-Protein	4	1	29.5	14.5	1	1	0.764706	0.875	1	0	ChlorplastXL_cross-linked_spectra.csv	KDIQPWQER(1)-LAFYDYIGNNPAKGGLFR(13)	KDIQPWQER-LAFYDYIGNNPAKGGLFR	ATCG00680.1(321)-ATCG00280.1(382)	ATCG00680	ATCG00280	ATCG00280-ATCG00680
E20230523_02.37395.37395.4.0.dta	4	2431.29	KYQKSTELLIR(4)-GLGKGGAKR(4)	Cross-Linked	PhoX_C	2431.29		1	0.999996	-0.00045	-0.185087	AT1G09200.1(57)-AT1G07660.1(13)/AT3G27360.1(57)-AT1G07660.1(13)/AT4G40030.1(57)-AT1G07660.1(13)/AT5G10390.1(57)-AT1G07660.1(13)/AT5G10400.1(57)-AT1G07660.1(13)/AT5G65350.1(57)-AT1G07660.1(13)/AT5G65360.1(57)-AT1G07660.1(13)/	Inter-Protein	1	1	23	16	1	1	1	0.875	1	1	ChlorplastXL_cross-linked_spectra.csv	GLGKGGAKR(4)-KYQKSTELLIR(4)	GLGKGGAKR-KYQKSTELLIR	AT1G09200.1(57)-AT1G07660.1(13)	AT1G09200	AT1G07660	AT1G07660-AT1G09200
E20230523_07.76274.76274.4.2.dta	4	3577.62	KASKPTGPSGSPWYGSDR(1)-KFCFEPTSFTVK(1)	Cross-Linked	PhoX_C	3577.61	Carbamidomethyl[C](24)	1	0.999996	0.003736	1.04427	AT2G34430.1(37)-AT3G50820.1(134)/AT2G34430.1(37)-AT5G66570.1(135)/	Inter-Protein	5	1	25	24	1	1	0.823529	0.909091	1	0	ChlorplastXL_cross-linked_spectra.csv	KASKPTGPSGSPWYGSDR(1)-KFCFEPTSFTVK(1)	KASKPTGPSGSPWYGSDR-KFCFEPTSFTVK	AT2G34430.1(37)-AT3G50820.1(134)	AT2G34430	AT3G50820	AT2G34430-AT3G50820
E20230523_33.118437.118437.4.1.dta	4	5758.59	VKYLGPFSGESPSYLTGEFPGDYGWDTAGLSADPETFAR(2)-SKAVSETSDELAK(2)	Cross-Linked	PhoX_C	5758.59		1	0.999996	-0.003634	-0.631057	AT1G29910.1(57)-AT4G10340.1(50)/AT1G29920.1(57)-AT4G10340.1(50)/AT1G29930.1(57)-AT4G10340.1(50)/	Inter-Protein	26	1	15	9	1	1	0.368421	0.666667	0	0	ChlorplastXL_cross-linked_spectra.csv	SKAVSETSDELAK(2)-VKYLGPFSGESPSYLTGEFPGDYGWDTAGLSADPETFAR(2)	SKAVSETSDELAK-VKYLGPFSGESPSYLTGEFPGDYGWDTAGLSADPETFAR	AT1G29910.1(57)-AT4G10340.1(50)	AT1G29910	AT4G10340	AT1G29910-AT4G10340
E20230523_07.116333.116333.4.0.dta	4	3729.83	TINANIGMFGTMKEITD(13)-LEAPQLAQIAKQVQK(11)	Cross-Linked	PhoX_C	3729.83		1	0.999996	-0.00065	-0.174271	ATCG00130.1(180)-AT4G09650.1(173)/	Inter-Protein	5	1	24.5	19.5	1	1	0.75	0.785714	0	0	ChlorplastXL_cross-linked_spectra.csv	LEAPQLAQIAKQVQK(11)-TINANIGMFGTMKEITD(13)	LEAPQLAQIAKQVQK-TINANIGMFGTMKEITD	ATCG00130.1(180)-AT4G09650.1(173)	ATCG00130	AT4G09650	AT4G09650-ATCG00130
E20230523_19.47993.47993.4.2.dta	4	2695.34	GVTKKPDLNDPVLR(4)-GKISASESR(2)	Cross-Linked	PhoX_C	2695.34		1	0.999996	-2.9e-05	-0.010759	ATCG00730.1(5)-ATCG00120.1(121)/	Inter-Protein	15	1	16.5	12.5	1	1	0.692308	0.875	1	0	ChlorplastXL_cross-linked_spectra.csv	GKISASESR(2)-GVTKKPDLNDPVLR(4)	GKISASESR-GVTKKPDLNDPVLR	ATCG00730.1(5)-ATCG00120.1(121)	ATCG00730	ATCG00120	ATCG00120-ATCG00730
E20230523_07.98026.98026.4.1.dta	4	3577.9	ATGKIAQIPVSEAYLGR(4)-SVVKLEAPQLAQIAK(4)	Cross-Linked	PhoX_C	3577.9		1	0.999996	0.001302	0.3639	ATCG00120.1(94)-AT4G09650.1(162)/	Inter-Protein	5	1	15	18	1	1	0.625	0.857143	0	0	ChlorplastXL_cross-linked_spectra.csv	ATGKIAQIPVSEAYLGR(4)-SVVKLEAPQLAQIAK(4)	ATGKIAQIPVSEAYLGR-SVVKLEAPQLAQIAK	ATCG00120.1(94)-AT4G09650.1(162)	ATCG00120	AT4G09650	AT4G09650-ATCG00120
E20230523_14.88418.88418.3.0.dta	3	3003.42	ALDSQIAALSEDIVKK(15)-ATQTVEDSSR(1)	Cross-Linked	PhoX_C	3003.42		1	0.999996	-0.001693	-0.563691	AT4G32260.1(214)-ATCG00710.1(2)/	Inter-Protein	11	1	32	9	1	1	0.933333	0.888889	0	1	ChlorplastXL_cross-linked_spectra.csv	ALDSQIAALSEDIVKK(15)-ATQTVEDSSR(1)	ALDSQIAALSEDIVKK-ATQTVEDSSR	AT4G32260.1(214)-ATCG00710.1(2)	AT4G32260	ATCG00710	AT4G32260-ATCG00710
E20230523_25.88468.88468.5.0.dta	5	4342.1	TVAKPKGPSGSPWYGSDRVK(6)-LAFYDYIGNNPAKGGLFR(13)	Cross-Linked	PhoX_C	4342.11		1	0.999996	-0.010827	-2.49349	AT1G29910.1(43)-ATCG00680.1(321)/AT1G29920.1(43)-ATCG00680.1(321)/AT1G29930.1(43)-ATCG00680.1(321)/AT2G34420.1(41)-ATCG00680.1(321)/	Inter-Protein	20	1	18	19	1	1	0.578947	0.647059	1	0	ChlorplastXL_cross-linked_spectra.csv	LAFYDYIGNNPAKGGLFR(13)-TVAKPKGPSGSPWYGSDRVK(6)	LAFYDYIGNNPAKGGLFR-TVAKPKGPSGSPWYGSDRVK	AT1G29910.1(43)-ATCG00680.1(321)	AT1G29910	ATCG00680	AT1G29910-ATCG00680
E20230523_05.73215.73215.4.0.dta	4	3872.9	TVAKPKGPSGSPWYGSDR(4)-ATGKIAQIPVSEAYLGR(4)	Cross-Linked	PhoX_C	3872.9		1	0.999996	-0.001963	-0.506855	AT1G29910.1(41)-ATCG00120.1(94)/AT1G29920.1(41)-ATCG00120.1(94)/AT1G29930.1(41)-ATCG00120.1(94)/AT2G34420.1(39)-ATCG00120.1(94)/	Inter-Protein	4	1	20.5	28.5	1	1	0.764706	0.875	1	0	ChlorplastXL_cross-linked_spectra.csv	ATGKIAQIPVSEAYLGR(4)-TVAKPKGPSGSPWYGSDR(4)	ATGKIAQIPVSEAYLGR-TVAKPKGPSGSPWYGSDR	AT1G29910.1(41)-ATCG00120.1(94)	AT1G29910	ATCG00120	AT1G29910-ATCG00120
E20230523_08.25745.25745.3.0.dta	3	2704.25	AEKTDSSAAAAAAPATK(3)-GKISASESR(2)	Cross-Linked	PhoX_C	2704.25		1	0.999996	0.000453	0.167514	AT4G02770.1(47)-ATCG00120.1(121)/	Inter-Protein	6	1	25	9	1	1	0.8125	0.875	0	1	ChlorplastXL_cross-linked_spectra.csv	AEKTDSSAAAAAAPATK(3)-GKISASESR(2)	AEKTDSSAAAAAAPATK-GKISASESR	AT4G02770.1(47)-ATCG00120.1(121)	AT4G02770	ATCG00120	AT4G02770-ATCG00120
E20230523_12.83400.83400.5.1.dta	5	4247.01	KFCFEPTSFTVKADSVSK(12)-TVKSTPQSIWYGPDRPK(3)	Cross-Linked	PhoX_C	4247.02	Carbamidomethyl[C](3)	1	0.999996	-0.004876	-1.1481	AT3G50820.1(145)-AT2G05100.1(42)/AT3G50820.1(145)-AT2G05070.1(42)/AT3G50820.1(145)-AT3G27690.1(43)/AT5G66570.1(146)-AT2G05100.1(42)/AT5G66570.1(146)-AT2G05070.1(42)/AT5G66570.1(146)-AT3G27690.1(43)/	Inter-Protein	9	1	25.5	25.5	1	1	0.941176	0.875	1	1	ChlorplastXL_cross-linked_spectra.csv	KFCFEPTSFTVKADSVSK(12)-TVKSTPQSIWYGPDRPK(3)	KFCFEPTSFTVKADSVSK-TVKSTPQSIWYGPDRPK	AT3G50820.1(145)-AT2G05100.1(42)	AT3G50820	AT2G05100	AT2G05100-AT3G50820
E20230523_08.74093.74093.5.0.dta	5	3878.94	ILVDRDPIKTSFEEWAKPGHFSR(17)-AKQIASAPR(2)	Cross-Linked	PhoX_C	3878.94		1	0.999996	-0.001553	-0.400367	ATCG00350.1(28)-ATCG01060.1(37)/	Inter-Protein	6	1	19.5	11.5	1	1	0.590909	0.875	0	0	ChlorplastXL_cross-linked_spectra.csv	AKQIASAPR(2)-ILVDRDPIKTSFEEWAKPGHFSR(17)	AKQIASAPR-ILVDRDPIKTSFEEWAKPGHFSR	ATCG00350.1(28)-ATCG01060.1(37)	ATCG00350	ATCG01060	ATCG00350-ATCG01060
E20230523_24.85332.85332.4.0.dta	4	3526.66	IPEKLAFYDYIGNNPAK(4)-SKAVSETSDELAK(2)	Cross-Linked	PhoX_C	3526.67		1	0.999996	-0.007511	-2.12977	ATCG00680.1(308)-AT4G10340.1(50)/	Inter-Protein	19	1	19.5	17.5	1	1	0.8125	0.916667	0	0	ChlorplastXL_cross-linked_spectra.csv	IPEKLAFYDYIGNNPAK(4)-SKAVSETSDELAK(2)	IPEKLAFYDYIGNNPAK-SKAVSETSDELAK	ATCG00680.1(308)-AT4G10340.1(50)	ATCG00680	AT4G10340	AT4G10340-ATCG00680
E20230523_15.63600.63600.4.1.dta	4	4030.79	GTGTANQCPTIDGGSETFSFKPGK(21)-SKAVSETSDELAK(2)	Cross-Linked	PhoX_C	4030.79	Carbamidomethyl[C](8)	1	0.999996	-0.002814	-0.698126	AT5G66570.1(127)-AT4G10340.1(50)/	Inter-Protein	12	1	26	11	1	1	0.652174	0.75	0	0	ChlorplastXL_cross-linked_spectra.csv	GTGTANQCPTIDGGSETFSFKPGK(21)-SKAVSETSDELAK(2)	GTGTANQCPTIDGGSETFSFKPGK-SKAVSETSDELAK	AT5G66570.1(127)-AT4G10340.1(50)	AT5G66570	AT4G10340	AT4G10340-AT5G66570
E20230523_33.49615.49615.5.0.dta	5	3525.69	TVAKPKGPSGSPWYGSDRVK(6)-KDIQPWQER(1)	Cross-Linked	PhoX_C	3525.69		1	0.999996	-0.003397	-0.963498	AT1G29910.1(43)-ATCG00280.1(382)/AT1G29920.1(43)-ATCG00280.1(382)/AT1G29930.1(43)-ATCG00280.1(382)/AT2G34420.1(41)-ATCG00280.1(382)/	Inter-Protein	26	1	33	21	1	1	0.789474	0.875	0	0	ChlorplastXL_cross-linked_spectra.csv	KDIQPWQER(1)-TVAKPKGPSGSPWYGSDRVK(6)	KDIQPWQER-TVAKPKGPSGSPWYGSDRVK	AT1G29910.1(43)-ATCG00280.1(382)	AT1G29910	ATCG00280	AT1G29910-ATCG00280
E20230523_38.79562.79562.6.0.dta	6	6274.01	GGSTGYDNAVALPAGGRGDEEELSKENVKNTAASVGEITLK(25)-TVKSTPQSIWYGPDRPK(3)	Cross-Linked	PhoX_C	6274.02		1	0.999996	-0.012503	-1.99282	AT3G50820.1(271)-AT2G05100.1(42)/AT3G50820.1(271)-AT2G05070.1(42)/AT3G50820.1(271)-AT3G27690.1(43)/	Inter-Protein	30	1	28.5	13.5	1	1	0.35	0.5625	0	0	ChlorplastXL_cross-linked_spectra.csv	GGSTGYDNAVALPAGGRGDEEELSKENVKNTAASVGEITLK(25)-TVKSTPQSIWYGPDRPK(3)	GGSTGYDNAVALPAGGRGDEEELSKENVKNTAASVGEITLK-TVKSTPQSIWYGPDRPK	AT3G50820.1(271)-AT2G05100.1(42)	AT3G50820	AT2G05100	AT2G05100-AT3G50820
E20230523_31.39754.39754.5.0.dta	5	3260.57	TVAKPKGPSGSPWYGSDRVK(4)-GKISASESR(2)	Cross-Linked	PhoX_C	3260.57		1	0.999996	0.000231	0.070846	AT1G29910.1(41)-ATCG00120.1(121)/AT1G29920.1(41)-ATCG00120.1(121)/AT1G29930.1(41)-ATCG00120.1(121)/AT2G34420.1(39)-ATCG00120.1(121)/	Inter-Protein	25	1	35	20	1	1	0.842105	0.875	0	0	ChlorplastXL_cross-linked_spectra.csv	GKISASESR(2)-TVAKPKGPSGSPWYGSDRVK(4)	GKISASESR-TVAKPKGPSGSPWYGSDRVK	AT1G29910.1(41)-ATCG00120.1(121)	AT1G29910	ATCG00120	AT1G29910-ATCG00120
E20230523_30.85551.85551.3.0.dta	3	3663.77	ESYWYKNVGSVVAVDQDPK(6)-SIGKNVSPIEVK(4)	Cross-Linked	PhoX_C	3663.76		1	0.999996	0.003761	1.02654	AT2G20260.1(101)-AT4G02770.1(191)/	Inter-Protein	24	1	26.5	13.5	1	1	0.888889	0.636364	0	1	ChlorplastXL_cross-linked_spectra.csv	ESYWYKNVGSVVAVDQDPK(6)-SIGKNVSPIEVK(4)	ESYWYKNVGSVVAVDQDPK-SIGKNVSPIEVK	AT2G20260.1(101)-AT4G02770.1(191)	AT2G20260	AT4G02770	AT2G20260-AT4G02770
E20230523_30.36523.36523.4.0.dta	4	3260.57	TVAKPKGPSGSPWYGSDRVK(6)-GKISASESR(2)	Cross-Linked	PhoX_C	3260.57		1	0.999996	-0.000454	-0.139239	AT1G29910.1(43)-ATCG00120.1(121)/AT1G29920.1(43)-ATCG00120.1(121)/AT1G29930.1(43)-ATCG00120.1(121)/AT2G34420.1(41)-ATCG00120.1(121)/	Inter-Protein	24	1	55	18	1	1	0.947368	0.875	1	0	ChlorplastXL_cross-linked_spectra.csv	GKISASESR(2)-TVAKPKGPSGSPWYGSDRVK(6)	GKISASESR-TVAKPKGPSGSPWYGSDRVK	AT1G29910.1(43)-ATCG00120.1(121)	AT1G29910	ATCG00120	AT1G29910-ATCG00120
E20230523_26.68566.68566.4.1.dta	4	3412.59	RLTYDEIQSKTYMEVK(10)-KDIQPWQER(1)	Cross-Linked	PhoX_C	3412.59		1	0.999996	0.000745	0.218309	AT3G50820.1(99)-ATCG00280.1(382)/AT5G66570.1(100)-ATCG00280.1(382)/	Inter-Protein	21	1	20	15	1	1	0.733333	0.875	0	0	ChlorplastXL_cross-linked_spectra.csv	KDIQPWQER(1)-RLTYDEIQSKTYMEVK(10)	KDIQPWQER-RLTYDEIQSKTYMEVK	AT3G50820.1(99)-ATCG00280.1(382)	AT3G50820	ATCG00280	AT3G50820-ATCG00280
E20230523_02.102612.102612.4.0.dta	4	4986.44	KGSITSIQAVYVPADDLTDPAPATTFAHLDATTVLSR(1)-GKISASESR(2)	Cross-Linked	PhoX_C	4986.44		1	0.999996	-0.001729	-0.34674	ATCG00480.1(318)-ATCG00120.1(121)/	Inter-Protein	1	1	33	10	1	1	0.611111	0.875	0	1	ChlorplastXL_cross-linked_spectra.csv	GKISASESR(2)-KGSITSIQAVYVPADDLTDPAPATTFAHLDATTVLSR(1)	GKISASESR-KGSITSIQAVYVPADDLTDPAPATTFAHLDATTVLSR	ATCG00480.1(318)-ATCG00120.1(121)	ATCG00480	ATCG00120	ATCG00120-ATCG00480
E20230523_22.29814.29814.4.1.dta	4	2221.08	TAKSDPIYR(3)-KAPQFSKR(1)	Cross-Linked	PhoX_C	2221.08		1	0.999996	0.00055	0.247627	ATCG00900.1(13)-AT1G74970.1(201)/	Inter-Protein	17	1	19.5	17.5	1	1	1	1	1	3	ChlorplastXL_cross-linked_spectra.csv	KAPQFSKR(1)-TAKSDPIYR(3)	KAPQFSKR-TAKSDPIYR	ATCG00900.1(13)-AT1G74970.1(201)	ATCG00900	AT1G74970	AT1G74970-ATCG00900
E20230523_08.32092.32092.3.0.dta	3	2244.03	ATQTVEDSSR(1)-AKQIASAPR(2)	Cross-Linked	PhoX_C	2244.03		1	0.999996	0.000866	0.385913	ATCG00710.1(2)-ATCG01060.1(37)/	Inter-Protein	6	1	16	18	1	1	1	0.875	0	0	ChlorplastXL_cross-linked_spectra.csv	AKQIASAPR(2)-ATQTVEDSSR(1)	AKQIASAPR-ATQTVEDSSR	ATCG00710.1(2)-ATCG01060.1(37)	ATCG00710	ATCG01060	ATCG00710-ATCG01060
E20230523_07.104610.104610.4.0.dta	4	4259.97	ACPTDVLEMIPWDGCKAK(16)-TVKSTPQSIWYGPDRPK(3)	Cross-Linked	PhoX_C	4259.96	Carbamidomethyl[C](2);Carbamidomethyl[C](15)	1	0.999996	0.001273	0.298829	ATCG01060.1(35)-AT2G05100.1(42)/ATCG01060.1(35)-AT2G05070.1(42)/ATCG01060.1(35)-AT3G27690.1(43)/	Inter-Protein	5	1	26	15	1	1	0.529412	0.6875	0	0	ChlorplastXL_cross-linked_spectra.csv	ACPTDVLEMIPWDGCKAK(16)-TVKSTPQSIWYGPDRPK(3)	ACPTDVLEMIPWDGCKAK-TVKSTPQSIWYGPDRPK	ATCG01060.1(35)-AT2G05100.1(42)	ATCG01060	AT2G05100	AT2G05100-ATCG01060
E20230523_10.68483.68483.5.0.dta	5	4100.06	TVAKPKGPSGSPWYGSDRVK(6)-ATGKIAQIPVSEAYLGR(4)	Cross-Linked	PhoX_C	4100.06		1	0.999996	-0.000124	-0.030243	AT1G29910.1(43)-ATCG00120.1(94)/AT1G29920.1(43)-ATCG00120.1(94)/AT1G29930.1(43)-ATCG00120.1(94)/AT2G34420.1(41)-ATCG00120.1(94)/	Inter-Protein	8	1	14	21	1	1	0.526316	0.75	0	0	ChlorplastXL_cross-linked_spectra.csv	ATGKIAQIPVSEAYLGR(4)-TVAKPKGPSGSPWYGSDRVK(6)	ATGKIAQIPVSEAYLGR-TVAKPKGPSGSPWYGSDRVK	AT1G29910.1(43)-ATCG00120.1(94)	AT1G29910	ATCG00120	AT1G29910-ATCG00120
E20230523_23.61000.61000.3.0.dta	3	4178.83	GTGTANQCPTIDGGSETFSFKPGKYAGK(21)-ATQTVEDSSR(1)	Cross-Linked	PhoX_C	4178.83	Carbamidomethyl[C](8)	1	0.999996	0.001922	0.459938	AT5G66570.1(127)-ATCG00710.1(2)/	Inter-Protein	18	1	29	13	1	1	0.555556	1	0	1	ChlorplastXL_cross-linked_spectra.csv	ATQTVEDSSR(1)-GTGTANQCPTIDGGSETFSFKPGKYAGK(21)	ATQTVEDSSR-GTGTANQCPTIDGGSETFSFKPGKYAGK	AT5G66570.1(127)-ATCG00710.1(2)	AT5G66570	ATCG00710	AT5G66570-ATCG00710
E20230523_20.14827.14827.5.0.dta	5	2423.25	HAVSEGTKAVTK(8)-KQLATKAAR(6)	Cross-Linked	PhoX_C	2423.24		1	0.999996	0.000929	0.38337	AT2G37470.1(131)-AT1G09200.1(24)/AT2G37470.1(131)-AT3G27360.1(24)/AT2G37470.1(131)-AT4G40030.1(24)/AT2G37470.1(131)-AT5G10390.1(24)/AT2G37470.1(131)-AT5G10400.1(24)/AT2G37470.1(131)-AT5G65360.1(24)/AT2G28720.1(143)-AT1G09200.1(24)/AT2G28720.1(143)-AT3G27360.1(24)/AT2G28720.1(143)-AT4G40030.1(24)/AT2G28720.1(143)-AT5G10390.1(24)/AT2G28720.1(143)-AT5G10400.1(24)/AT2G28720.1(143)-AT5G65360.1(24)/AT3G45980.1(142)-AT1G09200.1(24)/AT3G45980.1(142)-AT3G27360.1(24)/AT3G45980.1(142)-AT4G40030.1(24)/AT3G45980.1(142)-AT5G10390.1(24)/AT3G45980.1(142)-AT5G10400.1(24)/AT3G45980.1(142)-AT5G65360.1(24)/AT3G09480.1(118)-AT1G09200.1(24)/AT3G09480.1(118)-AT3G27360.1(24)/AT3G09480.1(118)-AT4G40030.1(24)/AT3G09480.1(118)-AT5G10390.1(24)/AT3G09480.1(118)-AT5G10400.1(24)/AT3G09480.1(118)-AT5G65360.1(24)/AT3G53650.1(130)-AT1G09200.1(24)/AT3G53650.1(130)-AT3G27360.1(24)/AT3G53650.1(130)-AT4G40030.1(24)/AT3G53650.1(130)-AT5G10390.1(24)/AT3G53650.1(130)-AT5G10400.1(24)/AT3G53650.1(130)-AT5G65360.1(24)/AT5G02570.1(124)-AT1G09200.1(24)/AT5G02570.1(124)-AT3G27360.1(24)/AT5G02570.1(124)-AT4G40030.1(24)/AT5G02570.1(124)-AT5G10390.1(24)/AT5G02570.1(124)-AT5G10400.1(24)/AT5G02570.1(124)-AT5G65360.1(24)/AT5G22880.1(137)-AT1G09200.1(24)/AT5G22880.1(137)-AT3G27360.1(24)/AT5G22880.1(137)-AT4G40030.1(24)/AT5G22880.1(137)-AT5G10390.1(24)/AT5G22880.1(137)-AT5G10400.1(24)/AT5G22880.1(137)-AT5G65360.1(24)/AT5G59910.1(142)-AT1G09200.1(24)/AT5G59910.1(142)-AT3G27360.1(24)/AT5G59910.1(142)-AT4G40030.1(24)/AT5G59910.1(142)-AT5G10390.1(24)/AT5G59910.1(142)-AT5G10400.1(24)/AT5G59910.1(142)-AT5G65360.1(24)/	Inter-Protein	16	1	23.5	15.5	1	1	0.727273	1	0	1	ChlorplastXL_cross-linked_spectra.csv	HAVSEGTKAVTK(8)-KQLATKAAR(6)	HAVSEGTKAVTK-KQLATKAAR	AT2G37470.1(131)-AT1G09200.1(24)	AT2G37470	AT1G09200	AT1G09200-AT2G37470
E20230523_33.64177.64177.3.1.dta	3	3772.82	TVAKPKGPSGSPWYGSDR(6)-ENVKNTAASVGEITLK(4)	Cross-Linked	PhoX_C	3772.82		1	0.999996	0.000748	0.19826	AT1G29910.1(43)-AT3G50820.1(275)/AT1G29910.1(43)-AT5G66570.1(276)/AT1G29920.1(43)-AT3G50820.1(275)/AT1G29920.1(43)-AT5G66570.1(276)/AT1G29930.1(43)-AT3G50820.1(275)/AT1G29930.1(43)-AT5G66570.1(276)/AT2G34420.1(41)-AT3G50820.1(275)/AT2G34420.1(41)-AT5G66570.1(276)/	Inter-Protein	26	1	13	9	1	1	0.588235	0.533333	0	0	ChlorplastXL_cross-linked_spectra.csv	ENVKNTAASVGEITLK(4)-TVAKPKGPSGSPWYGSDR(6)	ENVKNTAASVGEITLK-TVAKPKGPSGSPWYGSDR	AT1G29910.1(43)-AT3G50820.1(275)	AT1G29910	AT3G50820	AT1G29910-AT3G50820
E20230523_07.76885.76885.5.0.dta	5	3727.79	KFCFEPTSFTVKADSVSK(1)-LKKDIQPWQER(3)	Cross-Linked	PhoX_C	3727.79	Carbamidomethyl[C](3)	1	0.999996	0.002509	0.673054	AT3G50820.1(134)-ATCG00280.1(382)/AT5G66570.1(135)-ATCG00280.1(382)/	Inter-Protein	5	1	22	18	1	1	0.823529	1	0	1	ChlorplastXL_cross-linked_spectra.csv	KFCFEPTSFTVKADSVSK(1)-LKKDIQPWQER(3)	KFCFEPTSFTVKADSVSK-LKKDIQPWQER	AT3G50820.1(134)-ATCG00280.1(382)	AT3G50820	ATCG00280	AT3G50820-ATCG00280
E20230523_19.94614.94614.4.0.dta	4	3503.72	TVKSTPQSIWYGPDRPK(3)-FFDPLGLAGKNR(10)	Cross-Linked	PhoX_C	3503.71		1	0.999996	0.000536	0.15298	AT2G05100.1(42)-AT1G15820.1(208)/AT2G05070.1(42)-AT1G15820.1(208)/AT3G27690.1(43)-AT1G15820.1(208)/	Inter-Protein	15	1	22.5	20.5	1	1	0.8125	0.727273	0	0	ChlorplastXL_cross-linked_spectra.csv	FFDPLGLAGKNR(10)-TVKSTPQSIWYGPDRPK(3)	FFDPLGLAGKNR-TVKSTPQSIWYGPDRPK	AT2G05100.1(42)-AT1G15820.1(208)	AT2G05100	AT1G15820	AT1G15820-AT2G05100
E20230523_05.64710.64710.4.0.dta	4	3105.51	HAVSEGTKAVTKFTSS(12)-SSKAGLQFPVGR(3)	Cross-Linked	PhoX_C	3105.5		1	0.999996	0.001887	0.607631	AT2G28720.1(147)-AT1G51060.1(22)/AT2G28720.1(147)-AT1G08880.1(28)/AT2G28720.1(147)-AT1G54690.1(28)/AT2G28720.1(147)-AT3G20670.1(22)/AT2G28720.1(147)-AT4G27230.1(22)/AT2G28720.1(147)-AT5G54640.1(22)/AT3G45980.1(146)-AT1G51060.1(22)/AT3G45980.1(146)-AT1G08880.1(28)/AT3G45980.1(146)-AT1G54690.1(28)/AT3G45980.1(146)-AT3G20670.1(22)/AT3G45980.1(146)-AT4G27230.1(22)/AT3G45980.1(146)-AT5G54640.1(22)/AT3G09480.1(122)-AT1G51060.1(22)/AT3G09480.1(122)-AT1G08880.1(28)/AT3G09480.1(122)-AT1G54690.1(28)/AT3G09480.1(122)-AT3G20670.1(22)/AT3G09480.1(122)-AT4G27230.1(22)/AT3G09480.1(122)-AT5G54640.1(22)/AT3G53650.1(134)-AT1G51060.1(22)/AT3G53650.1(134)-AT1G08880.1(28)/AT3G53650.1(134)-AT1G54690.1(28)/AT3G53650.1(134)-AT3G20670.1(22)/AT3G53650.1(134)-AT4G27230.1(22)/AT3G53650.1(134)-AT5G54640.1(22)/AT5G02570.1(128)-AT1G51060.1(22)/AT5G02570.1(128)-AT1G08880.1(28)/AT5G02570.1(128)-AT1G54690.1(28)/AT5G02570.1(128)-AT3G20670.1(22)/AT5G02570.1(128)-AT4G27230.1(22)/AT5G02570.1(128)-AT5G54640.1(22)/AT5G22880.1(141)-AT1G51060.1(22)/AT5G22880.1(141)-AT1G08880.1(28)/AT5G22880.1(141)-AT1G54690.1(28)/AT5G22880.1(141)-AT3G20670.1(22)/AT5G22880.1(141)-AT4G27230.1(22)/AT5G22880.1(141)-AT5G54640.1(22)/AT5G59910.1(146)-AT1G51060.1(22)/AT5G59910.1(146)-AT1G08880.1(28)/AT5G59910.1(146)-AT1G54690.1(28)/AT5G59910.1(146)-AT3G20670.1(22)/AT5G59910.1(146)-AT4G27230.1(22)/AT5G59910.1(146)-AT5G54640.1(22)/	Inter-Protein	4	1	13.5	19.5	1	1	0.533333	0.818182	1	0	ChlorplastXL_cross-linked_spectra.csv	HAVSEGTKAVTKFTSS(12)-SSKAGLQFPVGR(3)	HAVSEGTKAVTKFTSS-SSKAGLQFPVGR	AT2G28720.1(147)-AT1G51060.1(22)	AT2G28720	AT1G51060	AT1G51060-AT2G28720
E20230523_22.98212.98212.3.1.dta	3	3713.74	AAEDPEFETFYTKNILLNEGIR(13)-GKISASESR(2)	Cross-Linked	PhoX_C	3713.74		1	0.999996	0.000313	0.084282	ATCG00270.1(318)-ATCG00120.1(121)/	Inter-Protein	17	1	21.5	7.5	1	1	0.809524	0.875	0	0	ChlorplastXL_cross-linked_spectra.csv	AAEDPEFETFYTKNILLNEGIR(13)-GKISASESR(2)	AAEDPEFETFYTKNILLNEGIR-GKISASESR	ATCG00270.1(318)-ATCG00120.1(121)	ATCG00270	ATCG00120	ATCG00120-ATCG00270
E20230523_18.57014.57014.5.0.dta	5	4246.11	TVAKPKGPSGSPWYGSDRVK(4)-KIKTDKPFGINGSMDLR(1)	Cross-Linked	PhoX_C	4246.12		1	0.999996	-0.002651	-0.624335	AT1G29910.1(41)-AT1G79040.1(46)/AT1G29920.1(41)-AT1G79040.1(46)/AT1G29930.1(41)-AT1G79040.1(46)/AT2G34420.1(39)-AT1G79040.1(46)/	Inter-Protein	14	1	25	15	1	1	0.684211	0.625	0	0	ChlorplastXL_cross-linked_spectra.csv	KIKTDKPFGINGSMDLR(1)-TVAKPKGPSGSPWYGSDRVK(4)	KIKTDKPFGINGSMDLR-TVAKPKGPSGSPWYGSDRVK	AT1G29910.1(41)-AT1G79040.1(46)	AT1G29910	AT1G79040	AT1G29910-AT1G79040
E20230523_18.79979.79979.4.0.dta	4	3984.08	TYLKTNKPQFQEIIASTK(4)-EKLNLINSTYKTLK(11)	Cross-Linked	PhoX_C	3984.08		1	0.999996	-0.000578	-0.145078	ATCG00120.1(466)-ATCG00130.1(116)/	Inter-Protein	14	1	26.5	25.5	1	1	0.823529	0.769231	0	0	ChlorplastXL_cross-linked_spectra.csv	EKLNLINSTYKTLK(11)-TYLKTNKPQFQEIIASTK(4)	EKLNLINSTYKTLK-TYLKTNKPQFQEIIASTK	ATCG00120.1(466)-ATCG00130.1(116)	ATCG00120	ATCG00130	ATCG00120-ATCG00130
E20230523_05.64729.64729.3.0.dta	3	3105.5	HAVSEGTKAVTKFTSS(12)-SSKAGLQFPVGR(3)	Cross-Linked	PhoX_C	3105.5		1	0.999996	0.000973	0.313315	AT2G28720.1(147)-AT1G51060.1(22)/AT2G28720.1(147)-AT1G08880.1(28)/AT2G28720.1(147)-AT1G54690.1(28)/AT2G28720.1(147)-AT3G20670.1(22)/AT2G28720.1(147)-AT4G27230.1(22)/AT2G28720.1(147)-AT5G54640.1(22)/AT3G45980.1(146)-AT1G51060.1(22)/AT3G45980.1(146)-AT1G08880.1(28)/AT3G45980.1(146)-AT1G54690.1(28)/AT3G45980.1(146)-AT3G20670.1(22)/AT3G45980.1(146)-AT4G27230.1(22)/AT3G45980.1(146)-AT5G54640.1(22)/AT3G09480.1(122)-AT1G51060.1(22)/AT3G09480.1(122)-AT1G08880.1(28)/AT3G09480.1(122)-AT1G54690.1(28)/AT3G09480.1(122)-AT3G20670.1(22)/AT3G09480.1(122)-AT4G27230.1(22)/AT3G09480.1(122)-AT5G54640.1(22)/AT3G53650.1(134)-AT1G51060.1(22)/AT3G53650.1(134)-AT1G08880.1(28)/AT3G53650.1(134)-AT1G54690.1(28)/AT3G53650.1(134)-AT3G20670.1(22)/AT3G53650.1(134)-AT4G27230.1(22)/AT3G53650.1(134)-AT5G54640.1(22)/AT5G02570.1(128)-AT1G51060.1(22)/AT5G02570.1(128)-AT1G08880.1(28)/AT5G02570.1(128)-AT1G54690.1(28)/AT5G02570.1(128)-AT3G20670.1(22)/AT5G02570.1(128)-AT4G27230.1(22)/AT5G02570.1(128)-AT5G54640.1(22)/AT5G22880.1(141)-AT1G51060.1(22)/AT5G22880.1(141)-AT1G08880.1(28)/AT5G22880.1(141)-AT1G54690.1(28)/AT5G22880.1(141)-AT3G20670.1(22)/AT5G22880.1(141)-AT4G27230.1(22)/AT5G22880.1(141)-AT5G54640.1(22)/AT5G59910.1(146)-AT1G51060.1(22)/AT5G59910.1(146)-AT1G08880.1(28)/AT5G59910.1(146)-AT1G54690.1(28)/AT5G59910.1(146)-AT3G20670.1(22)/AT5G59910.1(146)-AT4G27230.1(22)/AT5G59910.1(146)-AT5G54640.1(22)/	Inter-Protein	4	1	15	11	1	1	0.6	0.818182	0	0	ChlorplastXL_cross-linked_spectra.csv	HAVSEGTKAVTKFTSS(12)-SSKAGLQFPVGR(3)	HAVSEGTKAVTKFTSS-SSKAGLQFPVGR	AT2G28720.1(147)-AT1G51060.1(22)	AT2G28720	AT1G51060	AT1G51060-AT2G28720
E20230523_07.72173.72173.5.0.dta	5	5045.35	GTGTANQCPTIDGGSETFSFKPGKYAGK(24)-TVKSTPQSIWYGPDRPK(3)	Cross-Linked	PhoX_C	5045.34	Carbamidomethyl[C](8)	1	0.999996	0.002281	0.4521	AT5G66570.1(130)-AT2G05100.1(42)/AT5G66570.1(130)-AT2G05070.1(42)/AT5G66570.1(130)-AT3G27690.1(43)/	Inter-Protein	5	1	37	21	1	1	0.518519	0.875	0	0	ChlorplastXL_cross-linked_spectra.csv	GTGTANQCPTIDGGSETFSFKPGKYAGK(24)-TVKSTPQSIWYGPDRPK(3)	GTGTANQCPTIDGGSETFSFKPGKYAGK-TVKSTPQSIWYGPDRPK	AT5G66570.1(130)-AT2G05100.1(42)	AT5G66570	AT2G05100	AT2G05100-AT5G66570
E20230523_02.83338.83338.6.2.dta	6	4240.03	ILVDRDPIKTSFEEWAKPGHFSR(9)-DGVYPEKANPGR(7)	Cross-Linked	PhoX_C	4240.03		1	0.999996	-0.001658	-0.391035	ATCG00350.1(20)-AT4G02770.1(174)/	Inter-Protein	1	1	23.5	14.5	1	1	0.863636	0.727273	0	0	ChlorplastXL_cross-linked_spectra.csv	DGVYPEKANPGR(7)-ILVDRDPIKTSFEEWAKPGHFSR(9)	DGVYPEKANPGR-ILVDRDPIKTSFEEWAKPGHFSR	ATCG00350.1(20)-AT4G02770.1(174)	ATCG00350	AT4G02770	AT4G02770-ATCG00350
E20230523_28.42948.42948.5.0.dta	5	3628.72	TVAKPKGPSGSPWYGSDRVK(6)-DGVYPEKANPGR(7)	Cross-Linked	PhoX_C	3628.72		1	0.999996	-0.001701	-0.46876	AT1G29910.1(43)-AT4G02770.1(174)/AT1G29920.1(43)-AT4G02770.1(174)/AT1G29930.1(43)-AT4G02770.1(174)/AT2G34420.1(41)-AT4G02770.1(174)/	Inter-Protein	22	1	23	12	1	1	0.736842	0.727273	0	0	ChlorplastXL_cross-linked_spectra.csv	DGVYPEKANPGR(7)-TVAKPKGPSGSPWYGSDRVK(6)	DGVYPEKANPGR-TVAKPKGPSGSPWYGSDRVK	AT1G29910.1(43)-AT4G02770.1(174)	AT1G29910	AT4G02770	AT1G29910-AT4G02770
E20230523_12.88102.88102.4.0.dta	4	3659.72	TVKSTPQSIWYGPDRPK(3)-KFCFEPTSFTVK(1)	Cross-Linked	PhoX_C	3659.73	Carbamidomethyl[C](23)	1	0.999996	-0.004078	-1.11429	AT2G05100.1(42)-AT3G50820.1(134)/AT2G05100.1(42)-AT5G66570.1(135)/AT2G05070.1(42)-AT3G50820.1(134)/AT2G05070.1(42)-AT5G66570.1(135)/AT3G27690.1(43)-AT3G50820.1(134)/AT3G27690.1(43)-AT5G66570.1(135)/	Inter-Protein	9	1	24.5	18.5	1	1	0.8125	0.909091	1	0	ChlorplastXL_cross-linked_spectra.csv	KFCFEPTSFTVK(1)-TVKSTPQSIWYGPDRPK(3)	KFCFEPTSFTVK-TVKSTPQSIWYGPDRPK	AT2G05100.1(42)-AT3G50820.1(134)	AT2G05100	AT3G50820	AT2G05100-AT3G50820
E20230523_38.37810.37810.4.0.dta	4	2774.46	VLKQVHPDIGISSK(3)-GKQLGSGAAKK(2)	Cross-Linked	PhoX_C	2774.46		1	0.999996	-0.000614	-0.221304	AT2G28720.1(73)-AT4G27230.1(6)/AT3G45980.1(72)-AT4G27230.1(6)/AT5G22880.1(67)-AT4G27230.1(6)/AT5G59910.1(72)-AT4G27230.1(6)/	Inter-Protein	30	1	24.5	22.5	1	1	0.769231	0.8	1	0	ChlorplastXL_cross-linked_spectra.csv	GKQLGSGAAKK(2)-VLKQVHPDIGISSK(3)	GKQLGSGAAKK-VLKQVHPDIGISSK	AT2G28720.1(73)-AT4G27230.1(6)	AT2G28720	AT4G27230	AT2G28720-AT4G27230
E20230523_07.43931.43931.3.0.dta	3	3035.33	ADSVSKNAPPEFQNTK(6)-ATQTVEDSSR(1)	Cross-Linked	PhoX_C	3035.33		1	0.999996	-8.5e-05	-0.028004	AT5G66570.1(152)-ATCG00710.1(2)/	Inter-Protein	5	1	38.5	18.5	1	1	0.933333	1	0	1	ChlorplastXL_cross-linked_spectra.csv	ADSVSKNAPPEFQNTK(6)-ATQTVEDSSR(1)	ADSVSKNAPPEFQNTK-ATQTVEDSSR	AT5G66570.1(152)-ATCG00710.1(2)	AT5G66570	ATCG00710	AT5G66570-ATCG00710
E20230523_10.60606.60606.4.0.dta	4	4058.92	TVKSTPQSIWYGPDRPK(3)-TVAKPKGPSGSPWYGSDR(4)	Cross-Linked	PhoX_C	4058.94		1	0.999996	-0.019873	-4.8961	AT2G05100.1(42)-AT1G29910.1(41)/AT2G05100.1(42)-AT1G29920.1(41)/AT2G05100.1(42)-AT1G29930.1(41)/AT2G05100.1(42)-AT2G34420.1(39)/AT2G05070.1(42)-AT1G29910.1(41)/AT2G05070.1(42)-AT1G29920.1(41)/AT2G05070.1(42)-AT1G29930.1(41)/AT2G05070.1(42)-AT2G34420.1(39)/AT3G27690.1(43)-AT1G29910.1(41)/AT3G27690.1(43)-AT1G29920.1(41)/AT3G27690.1(43)-AT1G29930.1(41)/AT3G27690.1(43)-AT2G34420.1(39)/	Inter-Protein	8	1	23	21	1	1	0.8125	0.705882	0	1	ChlorplastXL_cross-linked_spectra.csv	TVAKPKGPSGSPWYGSDR(4)-TVKSTPQSIWYGPDRPK(3)	TVAKPKGPSGSPWYGSDR-TVKSTPQSIWYGPDRPK	AT2G05100.1(42)-AT1G29910.1(41)	AT2G05100	AT1G29910	AT1G29910-AT2G05100
E20230523_04.42582.42582.3.0.dta	3	2876.3	SKAVSETSDELAK(2)-DGVYPEKANPGR(7)	Cross-Linked	PhoX_C	2876.3		1	0.999996	0.002702	0.939402	AT4G10340.1(50)-AT4G02770.1(174)/	Inter-Protein	3	1	15	13	1	1	0.75	0.818182	0	0	ChlorplastXL_cross-linked_spectra.csv	DGVYPEKANPGR(7)-SKAVSETSDELAK(2)	DGVYPEKANPGR-SKAVSETSDELAK	AT4G10340.1(50)-AT4G02770.1(174)	AT4G10340	AT4G02770	AT4G02770-AT4G10340
E20230523_30.61128.61128.4.1.dta	4	4178.92	AVSETSDELAKWYGPDRR(11)-TVAKPKGPSGSPWYGSDR(6)	Cross-Linked	PhoX_C	4178.92		1	0.999996	-0.000698	-0.167029	AT4G10340.1(61)-AT1G29910.1(43)/AT4G10340.1(61)-AT1G29920.1(43)/AT4G10340.1(61)-AT1G29930.1(43)/AT4G10340.1(61)-AT2G34420.1(41)/	Inter-Protein	24	1	24	18	1	1	0.647059	0.529412	0	0	ChlorplastXL_cross-linked_spectra.csv	AVSETSDELAKWYGPDRR(11)-TVAKPKGPSGSPWYGSDR(6)	AVSETSDELAKWYGPDRR-TVAKPKGPSGSPWYGSDR	AT4G10340.1(61)-AT1G29910.1(43)	AT4G10340	AT1G29910	AT1G29910-AT4G10340
E20230523_35.55925.55925.4.0.dta	4	3539.63	TVAKPKGPSGSPWYGSDR(6)-SWGVESAKNAYTK(8)	Cross-Linked	PhoX_C	3539.63		1	0.999996	-0.000269	-0.075997	AT1G29910.1(43)-AT4G01050.1(136)/AT1G29920.1(43)-AT4G01050.1(136)/AT1G29930.1(43)-AT4G01050.1(136)/AT2G34420.1(41)-AT4G01050.1(136)/	Inter-Protein	28	1	20	19	1	1	0.705882	0.75	0	0	ChlorplastXL_cross-linked_spectra.csv	SWGVESAKNAYTK(8)-TVAKPKGPSGSPWYGSDR(6)	SWGVESAKNAYTK-TVAKPKGPSGSPWYGSDR	AT1G29910.1(43)-AT4G01050.1(136)	AT1G29910	AT4G01050	AT1G29910-AT4G01050
E20230523_10.77791.77791.3.1.dta	3	3207.5	ILEEMETAEKALTR(10)-SKAVSETSDELAK(2)	Cross-Linked	PhoX_C	3207.5		1	0.999996	-0.003752	-1.16976	AT1G03600.1(168)-AT4G10340.1(50)/	Inter-Protein	8	1	14.5	11.5	1	1	0.923077	0.833333	0	0	ChlorplastXL_cross-linked_spectra.csv	ILEEMETAEKALTR(10)-SKAVSETSDELAK(2)	ILEEMETAEKALTR-SKAVSETSDELAK	AT1G03600.1(168)-AT4G10340.1(50)	AT1G03600	AT4G10340	AT1G03600-AT4G10340
E20230523_18.79959.79959.4.0.dta	4	3984.08	TYLKTNKPQFQEIIASTK(4)-EKLNLINSTYKTLK(11)	Cross-Linked	PhoX_C	3984.08		1	0.999996	-0.000618	-0.155117	ATCG00120.1(466)-ATCG00130.1(116)/	Inter-Protein	14	1	23	22	1	1	0.882353	0.692308	0	0	ChlorplastXL_cross-linked_spectra.csv	EKLNLINSTYKTLK(11)-TYLKTNKPQFQEIIASTK(4)	EKLNLINSTYKTLK-TYLKTNKPQFQEIIASTK	ATCG00120.1(466)-ATCG00130.1(116)	ATCG00120	ATCG00130	ATCG00120-ATCG00130
E20230523_22.63019.63019.3.1.dta	3	3038.41	EYKLTYYTPEYETK(3)-TAKTIASPGR(3)	Cross-Linked	PhoX_C	3038.41		1	0.999996	0.001438	0.473274	ATCG00490.1(21)-AT4G38970.1(60)/	Inter-Protein	17	1	14	10	1	1	0.692308	0.777778	0	1	ChlorplastXL_cross-linked_spectra.csv	EYKLTYYTPEYETK(3)-TAKTIASPGR(3)	EYKLTYYTPEYETK-TAKTIASPGR	ATCG00490.1(21)-AT4G38970.1(60)	ATCG00490	AT4G38970	AT4G38970-ATCG00490
E20230523_22.34100.34100.4.0.dta	4	3021.37	KASKPTGPSGSPWYGSDR(1)-GKISASESR(2)	Cross-Linked	PhoX_C	3021.37		1	0.999996	0.000894	0.295892	AT2G34430.1(37)-ATCG00120.1(121)/	Inter-Protein	17	1	53.5	27.5	1	1	1	0.875	2	2	ChlorplastXL_cross-linked_spectra.csv	GKISASESR(2)-KASKPTGPSGSPWYGSDR(1)	GKISASESR-KASKPTGPSGSPWYGSDR	AT2G34430.1(37)-ATCG00120.1(121)	AT2G34430	ATCG00120	AT2G34430-ATCG00120
E20230523_19.84289.84289.4.1.dta	4	2844.4	ALDSQIAALSEDIVKK(15)-GKISASESR(2)	Cross-Linked	PhoX_C	2844.4		1	0.999996	0.000143	0.050274	AT4G32260.1(214)-ATCG00120.1(121)/	Inter-Protein	15	1	36	12	1	1	1	0.875	0	0	ChlorplastXL_cross-linked_spectra.csv	ALDSQIAALSEDIVKK(15)-GKISASESR(2)	ALDSQIAALSEDIVKK-GKISASESR	AT4G32260.1(214)-ATCG00120.1(121)	AT4G32260	ATCG00120	AT4G32260-ATCG00120
E20230523_04.50667.50667.6.0.dta	6	3766.87	TVAKPKGPSGSPWYGSDRVK(6)-LKKDIQPWQER(3)	Cross-Linked	PhoX_C	3766.87		1	0.999996	0.000696	0.184769	AT1G29910.1(43)-ATCG00280.1(382)/AT1G29920.1(43)-ATCG00280.1(382)/AT1G29930.1(43)-ATCG00280.1(382)/AT2G34420.1(41)-ATCG00280.1(382)/	Inter-Protein	3	1	33.5	20.5	1	1	0.842105	0.9	0	0	ChlorplastXL_cross-linked_spectra.csv	LKKDIQPWQER(3)-TVAKPKGPSGSPWYGSDRVK(6)	LKKDIQPWQER-TVAKPKGPSGSPWYGSDRVK	AT1G29910.1(43)-ATCG00280.1(382)	AT1G29910	ATCG00280	AT1G29910-ATCG00280
E20230523_33.76365.76365.4.1.dta	4	3435.74	TTSPIHKSAPAFIELDTK(7)-SIGKNVSPIEVK(4)	Cross-Linked	PhoX_C	3435.74		1	0.999996	-0.002668	-0.776542	ATCG00480.1(134)-AT4G02770.1(191)/	Inter-Protein	26	1	25.5	13.5	1	1	0.882353	0.818182	1	0	ChlorplastXL_cross-linked_spectra.csv	SIGKNVSPIEVK(4)-TTSPIHKSAPAFIELDTK(7)	SIGKNVSPIEVK-TTSPIHKSAPAFIELDTK	ATCG00480.1(134)-AT4G02770.1(191)	ATCG00480	AT4G02770	AT4G02770-ATCG00480
E20230523_26.56658.56658.4.0.dta	4	3471.64	TVKSTPQSIWYGPDRPK(3)-DGVYPEKANPGR(7)	Cross-Linked	PhoX_C	3471.64		1	0.999996	0.001079	0.310804	AT2G05100.1(42)-AT4G02770.1(174)/AT2G05070.1(42)-AT4G02770.1(174)/AT3G27690.1(43)-AT4G02770.1(174)/	Inter-Protein	21	1	18	15	1	1	0.75	0.727273	0	0	ChlorplastXL_cross-linked_spectra.csv	DGVYPEKANPGR(7)-TVKSTPQSIWYGPDRPK(3)	DGVYPEKANPGR-TVKSTPQSIWYGPDRPK	AT2G05100.1(42)-AT4G02770.1(174)	AT2G05100	AT4G02770	AT2G05100-AT4G02770
E20230523_05.94537.94537.4.0.dta	4	4337.06	ESYWFKNVGSVVAVDQDPK(6)-TVKSTPQSIWYGPDRPK(3)	Cross-Linked	PhoX_C	4337.06		1	0.999996	0.005422	1.25016	AT4G28750.1(98)-AT2G05100.1(42)/AT4G28750.1(98)-AT2G05070.1(42)/AT4G28750.1(98)-AT3G27690.1(43)/	Inter-Protein	4	1	21.5	24.5	1	1	0.833333	0.75	0	1	ChlorplastXL_cross-linked_spectra.csv	ESYWFKNVGSVVAVDQDPK(6)-TVKSTPQSIWYGPDRPK(3)	ESYWFKNVGSVVAVDQDPK-TVKSTPQSIWYGPDRPK	AT4G28750.1(98)-AT2G05100.1(42)	AT4G28750	AT2G05100	AT2G05100-AT4G28750
E20230523_07.116147.116147.4.0.dta	4	3729.83	TINANIGMFGTMKEITD(13)-LEAPQLAQIAKQVQK(11)	Cross-Linked	PhoX_C	3729.83		1	0.999996	-0.000334	-0.089548	ATCG00130.1(180)-AT4G09650.1(173)/	Inter-Protein	5	1	34.5	28.5	1	1	0.9375	0.857143	0	1	ChlorplastXL_cross-linked_spectra.csv	LEAPQLAQIAKQVQK(11)-TINANIGMFGTMKEITD(13)	LEAPQLAQIAKQVQK-TINANIGMFGTMKEITD	ATCG00130.1(180)-AT4G09650.1(173)	ATCG00130	AT4G09650	AT4G09650-ATCG00130
E20230523_33.86931.86931.4.1.dta	4	3293.64	LVLPGELAKHAVSEGTK(9)-EIAQDFKTDLR(7)	Cross-Linked	PhoX_C	3293.65		1	0.999996	-0.003168	-0.961852	AT2G37470.1(123)-AT1G09200.1(80)/AT2G37470.1(123)-AT1G13370.1(80)/AT2G37470.1(123)-AT3G27360.1(80)/AT2G37470.1(123)-AT4G40030.1(80)/AT2G37470.1(123)-AT5G10390.1(80)/AT2G37470.1(123)-AT5G10400.1(80)/AT2G37470.1(123)-AT5G65350.1(80)/AT2G37470.1(123)-AT5G65360.1(80)/AT2G28720.1(135)-AT1G09200.1(80)/AT2G28720.1(135)-AT1G13370.1(80)/AT2G28720.1(135)-AT3G27360.1(80)/AT2G28720.1(135)-AT4G40030.1(80)/AT2G28720.1(135)-AT5G10390.1(80)/AT2G28720.1(135)-AT5G10400.1(80)/AT2G28720.1(135)-AT5G65350.1(80)/AT2G28720.1(135)-AT5G65360.1(80)/AT3G45980.1(134)-AT1G09200.1(80)/AT3G45980.1(134)-AT1G13370.1(80)/AT3G45980.1(134)-AT3G27360.1(80)/AT3G45980.1(134)-AT4G40030.1(80)/AT3G45980.1(134)-AT5G10390.1(80)/AT3G45980.1(134)-AT5G10400.1(80)/AT3G45980.1(134)-AT5G65350.1(80)/AT3G45980.1(134)-AT5G65360.1(80)/AT3G09480.1(110)-AT1G09200.1(80)/AT3G09480.1(110)-AT1G13370.1(80)/AT3G09480.1(110)-AT3G27360.1(80)/AT3G09480.1(110)-AT4G40030.1(80)/AT3G09480.1(110)-AT5G10390.1(80)/AT3G09480.1(110)-AT5G10400.1(80)/AT3G09480.1(110)-AT5G65350.1(80)/AT3G09480.1(110)-AT5G65360.1(80)/AT5G02570.1(116)-AT1G09200.1(80)/AT5G02570.1(116)-AT1G13370.1(80)/AT5G02570.1(116)-AT3G27360.1(80)/AT5G02570.1(116)-AT4G40030.1(80)/AT5G02570.1(116)-AT5G10390.1(80)/AT5G02570.1(116)-AT5G10400.1(80)/AT5G02570.1(116)-AT5G65350.1(80)/AT5G02570.1(116)-AT5G65360.1(80)/AT5G22880.1(129)-AT1G09200.1(80)/AT5G22880.1(129)-AT1G13370.1(80)/AT5G22880.1(129)-AT3G27360.1(80)/AT5G22880.1(129)-AT4G40030.1(80)/AT5G22880.1(129)-AT5G10390.1(80)/AT5G22880.1(129)-AT5G10400.1(80)/AT5G22880.1(129)-AT5G65350.1(80)/AT5G22880.1(129)-AT5G65360.1(80)/AT5G59910.1(134)-AT1G09200.1(80)/AT5G59910.1(134)-AT1G13370.1(80)/AT5G59910.1(134)-AT3G27360.1(80)/AT5G59910.1(134)-AT4G40030.1(80)/AT5G59910.1(134)-AT5G10390.1(80)/AT5G59910.1(134)-AT5G10400.1(80)/AT5G59910.1(134)-AT5G65350.1(80)/AT5G59910.1(134)-AT5G65360.1(80)/	Inter-Protein	26	1	22	22	1	1	0.6875	1	0	1	ChlorplastXL_cross-linked_spectra.csv	EIAQDFKTDLR(7)-LVLPGELAKHAVSEGTK(9)	EIAQDFKTDLR-LVLPGELAKHAVSEGTK	AT2G37470.1(123)-AT1G09200.1(80)	AT2G37470	AT1G09200	AT1G09200-AT2G37470
E20230523_31.60565.60565.4.0.dta	4	3568.7	AKANSLAQLGKYTGEGESEEAK(2)-LGLSAKNYGR(6)	Cross-Linked	PhoX_C	3568.7		1	0.999996	0.00279	0.781798	AT2G21330.1(369)-ATCG00490.1(183)/AT4G38970.1(368)-ATCG00490.1(183)/	Inter-Protein	25	1	29	18	1	1	0.666667	0.888889	0	1	ChlorplastXL_cross-linked_spectra.csv	AKANSLAQLGKYTGEGESEEAK(2)-LGLSAKNYGR(6)	AKANSLAQLGKYTGEGESEEAK-LGLSAKNYGR	AT2G21330.1(369)-ATCG00490.1(183)	AT2G21330	ATCG00490	AT2G21330-ATCG00490
E20230523_03.89921.89921.4.0.dta	4	3304.69	LVLPGELAKHAVSEGTK(9)-LIFAGKQLEDGR(6)	Cross-Linked	PhoX_C	3304.7		1	0.999996	-0.002956	-0.894484	AT2G37470.1(123)-AT1G31340.1(48)/AT2G37470.1(123)-AT2G47110.1(48)/AT2G37470.1(123)-AT2G35635.1(48)/AT2G37470.1(123)-AT3G62250.1(48)/AT2G37470.1(123)-AT3G09790.1(126)/AT2G28720.1(135)-AT1G31340.1(48)/AT2G28720.1(135)-AT2G47110.1(48)/AT2G28720.1(135)-AT2G35635.1(48)/AT2G28720.1(135)-AT3G62250.1(48)/AT2G28720.1(135)-AT3G09790.1(126)/AT3G45980.1(134)-AT1G31340.1(48)/AT3G45980.1(134)-AT2G47110.1(48)/AT3G45980.1(134)-AT2G35635.1(48)/AT3G45980.1(134)-AT3G62250.1(48)/AT3G45980.1(134)-AT3G09790.1(126)/AT3G09480.1(110)-AT1G31340.1(48)/AT3G09480.1(110)-AT2G47110.1(48)/AT3G09480.1(110)-AT2G35635.1(48)/AT3G09480.1(110)-AT3G62250.1(48)/AT3G09480.1(110)-AT3G09790.1(126)/AT5G02570.1(116)-AT1G31340.1(48)/AT5G02570.1(116)-AT2G47110.1(48)/AT5G02570.1(116)-AT2G35635.1(48)/AT5G02570.1(116)-AT3G62250.1(48)/AT5G02570.1(116)-AT3G09790.1(126)/AT5G22880.1(129)-AT1G31340.1(48)/AT5G22880.1(129)-AT2G47110.1(48)/AT5G22880.1(129)-AT2G35635.1(48)/AT5G22880.1(129)-AT3G62250.1(48)/AT5G22880.1(129)-AT3G09790.1(126)/AT5G59910.1(134)-AT1G31340.1(48)/AT5G59910.1(134)-AT2G47110.1(48)/AT5G59910.1(134)-AT2G35635.1(48)/AT5G59910.1(134)-AT3G62250.1(48)/AT5G59910.1(134)-AT3G09790.1(126)/	Inter-Protein	2	1	20.5	15.5	1	1	0.625	0.818182	1	0	ChlorplastXL_cross-linked_spectra.csv	LIFAGKQLEDGR(6)-LVLPGELAKHAVSEGTK(9)	LIFAGKQLEDGR-LVLPGELAKHAVSEGTK	AT2G37470.1(123)-AT1G31340.1(48)	AT2G37470	AT1G31340	AT1G31340-AT2G37470
E20230523_07.115160.115160.4.0.dta	4	4073.92	ACPTDVLEMIPWDGCKAK(16)-ATGKIAQIPVSEAYLGR(4)	Cross-Linked	PhoX_C	4073.92	Carbamidomethyl[C](2);Carbamidomethyl[C](15)	1	0.999996	0.000807	0.198089	ATCG01060.1(35)-ATCG00120.1(94)/	Inter-Protein	5	1	16.5	15.5	1	1	0.588235	0.6875	0	0	ChlorplastXL_cross-linked_spectra.csv	ACPTDVLEMIPWDGCKAK(16)-ATGKIAQIPVSEAYLGR(4)	ACPTDVLEMIPWDGCKAK-ATGKIAQIPVSEAYLGR	ATCG01060.1(35)-ATCG00120.1(94)	ATCG01060	ATCG00120	ATCG00120-ATCG01060
E20230523_14.46186.46186.4.2.dta	4	3014.45	LKKDIQPWQER(2)-SKAVSETSDELAK(2)	Cross-Linked	PhoX_C	3014.45		1	0.999996	-0.001405	-0.466088	ATCG00280.1(381)-AT4G10340.1(50)/	Inter-Protein	11	1	12.5	26.5	1	1	0.9	0.916667	1	0	ChlorplastXL_cross-linked_spectra.csv	LKKDIQPWQER(2)-SKAVSETSDELAK(2)	LKKDIQPWQER-SKAVSETSDELAK	ATCG00280.1(381)-AT4G10340.1(50)	ATCG00280	AT4G10340	AT4G10340-ATCG00280
E20230523_03.53217.53217.5.1.dta	5	4075.9	ASKPTGPSGSPWYGSDRVK(3)-TVAKPKGPSGSPWYGSDR(4)	Cross-Linked	PhoX_C	4075.9		1	0.999996	0.0049	1.20219	AT2G34430.1(40)-AT1G29910.1(41)/AT2G34430.1(40)-AT1G29920.1(41)/AT2G34430.1(40)-AT1G29930.1(41)/AT2G34430.1(40)-AT2G34420.1(39)/	Inter-Protein	2	1	17	20	1	1	0.666667	0.705882	0	0	ChlorplastXL_cross-linked_spectra.csv	ASKPTGPSGSPWYGSDRVK(3)-TVAKPKGPSGSPWYGSDR(4)	ASKPTGPSGSPWYGSDRVK-TVAKPKGPSGSPWYGSDR	AT2G34430.1(40)-AT1G29910.1(41)	AT2G34430	AT1G29910	AT1G29910-AT2G34430
E20230523_07.74521.74521.5.0.dta	5	3872.9	TVAKPKGPSGSPWYGSDR(4)-ATGKIAQIPVSEAYLGR(4)	Cross-Linked	PhoX_C	3872.9		1	0.999996	-0.0031	-0.800434	AT1G29910.1(41)-ATCG00120.1(94)/AT1G29920.1(41)-ATCG00120.1(94)/AT1G29930.1(41)-ATCG00120.1(94)/AT2G34420.1(39)-ATCG00120.1(94)/	Inter-Protein	5	1	14.5	14.5	1	1	0.588235	0.5625	0	0	ChlorplastXL_cross-linked_spectra.csv	ATGKIAQIPVSEAYLGR(4)-TVAKPKGPSGSPWYGSDR(4)	ATGKIAQIPVSEAYLGR-TVAKPKGPSGSPWYGSDR	AT1G29910.1(41)-ATCG00120.1(94)	AT1G29910	ATCG00120	AT1G29910-ATCG00120
E20230523_08.73245.73245.5.0.dta	5	4400.06	QLDASGKPDSFTGKFLVPSYR(14)-KASKPTGPSGSPWYGSDR(1)	Cross-Linked	PhoX_C	4400.07		1	0.999996	-0.003138	-0.713171	AT5G66570.1(230)-AT2G34430.1(37)/	Inter-Protein	6	1	31.5	18.5	1	1	0.55	0.647059	0	0	ChlorplastXL_cross-linked_spectra.csv	KASKPTGPSGSPWYGSDR(1)-QLDASGKPDSFTGKFLVPSYR(14)	KASKPTGPSGSPWYGSDR-QLDASGKPDSFTGKFLVPSYR	AT5G66570.1(230)-AT2G34430.1(37)	AT5G66570	AT2G34430	AT2G34430-AT5G66570
E20230523_22.64762.64762.3.0.dta	3	3190.4	TSFEEWAKPGHFSR(8)-DGVYPEKANPGR(7)	Cross-Linked	PhoX_C	3190.41		1	0.999996	-0.001743	-0.546326	ATCG00350.1(28)-AT4G02770.1(174)/	Inter-Protein	17	1	28.5	15.5	1	1	0.923077	0.909091	0	0	ChlorplastXL_cross-linked_spectra.csv	DGVYPEKANPGR(7)-TSFEEWAKPGHFSR(8)	DGVYPEKANPGR-TSFEEWAKPGHFSR	ATCG00350.1(28)-AT4G02770.1(174)	ATCG00350	AT4G02770	AT4G02770-ATCG00350
E20230523_22.64737.64737.3.0.dta	3	3190.4	TSFEEWAKPGHFSR(8)-DGVYPEKANPGR(7)	Cross-Linked	PhoX_C	3190.41		1	0.999996	-0.001743	-0.546326	ATCG00350.1(28)-AT4G02770.1(174)/	Inter-Protein	17	1	29.5	22.5	1	1	0.923077	0.818182	0	0	ChlorplastXL_cross-linked_spectra.csv	DGVYPEKANPGR(7)-TSFEEWAKPGHFSR(8)	DGVYPEKANPGR-TSFEEWAKPGHFSR	ATCG00350.1(28)-AT4G02770.1(174)	ATCG00350	AT4G02770	AT4G02770-ATCG00350
E20230523_34.40896.40896.4.1.dta	4	3419.59	TVAKPKGPSGSPWYGSDRVK(6)-ATQTVEDSSR(1)	Cross-Linked	PhoX_C	3419.59		1	0.999996	-0.003017	-0.882269	AT1G29910.1(43)-ATCG00710.1(2)/AT1G29920.1(43)-ATCG00710.1(2)/AT1G29930.1(43)-ATCG00710.1(2)/AT2G34420.1(41)-ATCG00710.1(2)/	Inter-Protein	27	1	30	8	1	1	0.684211	0.888889	0	0	ChlorplastXL_cross-linked_spectra.csv	ATQTVEDSSR(1)-TVAKPKGPSGSPWYGSDRVK(6)	ATQTVEDSSR-TVAKPKGPSGSPWYGSDRVK	AT1G29910.1(43)-ATCG00710.1(2)	AT1G29910	ATCG00710	AT1G29910-ATCG00710
E20230523_24.55915.55915.3.0.dta	3	3262.5	TVKSTPQSIWYGPDRPK(3)-ATQTVEDSSR(1)	Cross-Linked	PhoX_C	3262.51		1	0.999996	-0.001025	-0.314176	AT2G05100.1(42)-ATCG00710.1(2)/AT2G05070.1(42)-ATCG00710.1(2)/AT3G27690.1(43)-ATCG00710.1(2)/	Inter-Protein	19	1	30	14	1	1	0.75	0.888889	0	1	ChlorplastXL_cross-linked_spectra.csv	ATQTVEDSSR(1)-TVKSTPQSIWYGPDRPK(3)	ATQTVEDSSR-TVKSTPQSIWYGPDRPK	AT2G05100.1(42)-ATCG00710.1(2)	AT2G05100	ATCG00710	AT2G05100-ATCG00710
E20230523_15.47736.47736.3.0.dta	3	2414.2	SIGKNVSPIEVK(4)-GKISASESR(2)	Cross-Linked	PhoX_C	2414.2		1	0.999996	0.000972	0.402618	AT4G02770.1(191)-ATCG00120.1(121)/	Inter-Protein	12	1	24	15	1	1	0.909091	0.875	1	2	ChlorplastXL_cross-linked_spectra.csv	GKISASESR(2)-SIGKNVSPIEVK(4)	GKISASESR-SIGKNVSPIEVK	AT4G02770.1(191)-ATCG00120.1(121)	AT4G02770	ATCG00120	AT4G02770-ATCG00120
E20230523_38.36924.36924.4.0.dta	4	3478.72	TVAKPKGPSGSPWYGSDRVK(6)-GGKNSAPTPVPK(3)	Cross-Linked	PhoX_C	3478.72		1	0.999996	0.002414	0.693934	AT1G29910.1(43)-AT3G47070.1(76)/AT1G29920.1(43)-AT3G47070.1(76)/AT1G29930.1(43)-AT3G47070.1(76)/AT2G34420.1(41)-AT3G47070.1(76)/	Inter-Protein	30	1	29.5	14.5	1	1	0.736842	0.636364	0	0	ChlorplastXL_cross-linked_spectra.csv	GGKNSAPTPVPK(3)-TVAKPKGPSGSPWYGSDRVK(6)	GGKNSAPTPVPK-TVAKPKGPSGSPWYGSDRVK	AT1G29910.1(43)-AT3G47070.1(76)	AT1G29910	AT3G47070	AT1G29910-AT3G47070
E20230523_04.31974.31974.3.0.dta	3	2244.03	ATQTVEDSSR(1)-AKQIASAPR(2)	Cross-Linked	PhoX_C	2244.03		1	0.999996	-0.001879	-0.837333	ATCG00710.1(2)-ATCG01060.1(37)/	Inter-Protein	3	1	10	13	1	1	1	0.875	0	0	ChlorplastXL_cross-linked_spectra.csv	AKQIASAPR(2)-ATQTVEDSSR(1)	AKQIASAPR-ATQTVEDSSR	ATCG00710.1(2)-ATCG01060.1(37)	ATCG00710	ATCG01060	ATCG00710-ATCG01060
E20230523_05.47239.47239.3.0.dta	3	2502.09	KDIQPWQER(1)-ATQTVEDSSR(1)	Cross-Linked	PhoX_C	2502.09		1	0.999996	0.001704	0.68103	ATCG00280.1(382)-ATCG00710.1(2)/	Inter-Protein	4	1	15	18	1	1	1	1	0	1	ChlorplastXL_cross-linked_spectra.csv	ATQTVEDSSR(1)-KDIQPWQER(1)	ATQTVEDSSR-KDIQPWQER	ATCG00280.1(382)-ATCG00710.1(2)	ATCG00280	ATCG00710	ATCG00280-ATCG00710
E20230523_07.25815.25815.4.2.dta	4	3030.36	TEDKGKEYGSTIKSGK(13)-ATQTVEDSSR(1)	Cross-Linked	PhoX_C	3030.36		1	0.999996	-0.001893	-0.624679	AT1G52510.1(107)-ATCG00710.1(2)/	Inter-Protein	5	1	21	26	1	1	0.8	1	0	0	ChlorplastXL_cross-linked_spectra.csv	ATQTVEDSSR(1)-TEDKGKEYGSTIKSGK(13)	ATQTVEDSSR-TEDKGKEYGSTIKSGK	AT1G52510.1(107)-ATCG00710.1(2)	AT1G52510	ATCG00710	AT1G52510-ATCG00710
E20230523_03.48890.48890.4.1.dta	4	3559.74	TVAKPKGPSGSPWYGSDRVK(6)-AVAMSATEGLKR(11)	Cross-Linked	PhoX_C	3559.74		1	0.999996	-0.004587	-1.28858	AT1G29910.1(43)-ATCG00480.1(86)/AT1G29920.1(43)-ATCG00480.1(86)/AT1G29930.1(43)-ATCG00480.1(86)/AT2G34420.1(41)-ATCG00480.1(86)/	Inter-Protein	2	1	14	15	1	1	0.421053	0.545455	0	0	ChlorplastXL_cross-linked_spectra.csv	AVAMSATEGLKR(11)-TVAKPKGPSGSPWYGSDRVK(6)	AVAMSATEGLKR-TVAKPKGPSGSPWYGSDRVK	AT1G29910.1(43)-ATCG00480.1(86)	AT1G29910	ATCG00480	AT1G29910-ATCG00480
E20230523_05.82459.82459.5.0.dta	5	4822.32	TEAVDPKSTPFQPYSEVFGLQR(7)-TVAKPKGPSGSPWYGSDRVK(6)	Cross-Linked	PhoX_C	4822.32		1	0.999996	0.003743	0.776183	AT3G08940.2(117)-AT1G29910.1(43)/AT3G08940.2(117)-AT1G29920.1(43)/AT3G08940.2(117)-AT1G29930.1(43)/AT3G08940.2(117)-AT2G34420.1(41)/	Inter-Protein	4	1	26	26	1	1	0.857143	0.684211	0	0	ChlorplastXL_cross-linked_spectra.csv	TEAVDPKSTPFQPYSEVFGLQR(7)-TVAKPKGPSGSPWYGSDRVK(6)	TEAVDPKSTPFQPYSEVFGLQR-TVAKPKGPSGSPWYGSDRVK	AT3G08940.2(117)-AT1G29910.1(43)	AT3G08940	AT1G29910	AT1G29910-AT3G08940
E20230523_03.72961.72961.6.2.dta	6	3871.88	ILVDRDPIKTSFEEWAKPGHFSR(17)-GKISASESR(2)	Cross-Linked	PhoX_C	3871.88		1	0.999996	-0.003449	-0.890782	ATCG00350.1(28)-ATCG00120.1(121)/	Inter-Protein	2	1	25.5	17.5	1	1	0.772727	0.875	0	0	ChlorplastXL_cross-linked_spectra.csv	GKISASESR(2)-ILVDRDPIKTSFEEWAKPGHFSR(17)	GKISASESR-ILVDRDPIKTSFEEWAKPGHFSR	ATCG00350.1(28)-ATCG00120.1(121)	ATCG00350	ATCG00120	ATCG00120-ATCG00350
E20230523_14.58568.58568.3.2.dta	3	2971.33	EYKLTYYTPEYETK(3)-GKISASESR(2)	Cross-Linked	PhoX_C	2971.33		1	0.999996	0.001651	0.555644	ATCG00490.1(21)-ATCG00120.1(121)/	Inter-Protein	11	1	20	12	1	1	0.769231	0.875	0	2	ChlorplastXL_cross-linked_spectra.csv	EYKLTYYTPEYETK(3)-GKISASESR(2)	EYKLTYYTPEYETK-GKISASESR	ATCG00490.1(21)-ATCG00120.1(121)	ATCG00490	ATCG00120	ATCG00120-ATCG00490
E20230523_23.52051.52051.3.0.dta	3	3382.61	ADSVSKNAPPEFQNTK(6)-LKKDIQPWQER(2)	Cross-Linked	PhoX_C	3382.61		1	0.999996	-0.001164	-0.344113	AT5G66570.1(152)-ATCG00280.1(381)/	Inter-Protein	18	1	29.5	15.5	1	1	0.8	0.8	0	1	ChlorplastXL_cross-linked_spectra.csv	ADSVSKNAPPEFQNTK(6)-LKKDIQPWQER(2)	ADSVSKNAPPEFQNTK-LKKDIQPWQER	AT5G66570.1(152)-ATCG00280.1(381)	AT5G66570	ATCG00280	AT5G66570-ATCG00280
E20230523_07.32487.32487.3.0.dta	3	2455.11	GGKNSAPTPVPK(3)-ATQTVEDSSR(1)	Cross-Linked	PhoX_C	2455.11		1	0.999996	0.000275	0.112011	AT3G47070.1(76)-ATCG00710.1(2)/	Inter-Protein	5	1	23	30	1	1	0.818182	1	0	1	ChlorplastXL_cross-linked_spectra.csv	ATQTVEDSSR(1)-GGKNSAPTPVPK(3)	ATQTVEDSSR-GGKNSAPTPVPK	AT3G47070.1(76)-ATCG00710.1(2)	AT3G47070	ATCG00710	AT3G47070-ATCG00710
E20230523_12.46064.46064.4.0.dta	4	4203.98	KTVAKPKGPSGSPWYGSDR(5)-ASKPTGPSGSPWYGSDRVK(3)	Cross-Linked	PhoX_C	4203.99		1	0.999996	-0.007415	-1.7638	AT1G29910.1(41)-AT2G34430.1(40)/AT1G29920.1(41)-AT2G34430.1(40)/AT1G29930.1(41)-AT2G34430.1(40)/AT2G34420.1(39)-AT2G34430.1(40)/	Inter-Protein	9	1	23.5	18.5	1	1	0.666667	0.666667	0	0	ChlorplastXL_cross-linked_spectra.csv	ASKPTGPSGSPWYGSDRVK(3)-KTVAKPKGPSGSPWYGSDR(5)	ASKPTGPSGSPWYGSDRVK-KTVAKPKGPSGSPWYGSDR	AT1G29910.1(41)-AT2G34430.1(40)	AT1G29910	AT2G34430	AT1G29910-AT2G34430
E20230523_34.105584.105584.5.0.dta	5	5099.54	VTKSKPETGEVIGVFESLQPSDTDLGAKVPK(3)-ILEEMETAEKALTR(10)	Cross-Linked	PhoX_C	5099.54		1	0.999996	0.000131	0.025689	AT5G66570.1(291)-AT1G03600.1(168)/	Inter-Protein	27	1	19	10	1	1	0.4	0.692308	0	0	ChlorplastXL_cross-linked_spectra.csv	ILEEMETAEKALTR(10)-VTKSKPETGEVIGVFESLQPSDTDLGAKVPK(3)	ILEEMETAEKALTR-VTKSKPETGEVIGVFESLQPSDTDLGAKVPK	AT5G66570.1(291)-AT1G03600.1(168)	AT5G66570	AT1G03600	AT1G03600-AT5G66570
E20230523_15.55631.55631.5.0.dta	5	4286.11	TVAKPKGPSGSPWYGSDRVK(6)-TVKSTPQSIWYGPDRPK(3)	Cross-Linked	PhoX_C	4286.11		1	0.999996	0.004699	1.09633	AT1G29910.1(43)-AT2G05100.1(42)/AT1G29910.1(43)-AT2G05070.1(42)/AT1G29910.1(43)-AT3G27690.1(43)/AT1G29920.1(43)-AT2G05100.1(42)/AT1G29920.1(43)-AT2G05070.1(42)/AT1G29920.1(43)-AT3G27690.1(43)/AT1G29930.1(43)-AT2G05100.1(42)/AT1G29930.1(43)-AT2G05070.1(42)/AT1G29930.1(43)-AT3G27690.1(43)/AT2G34420.1(41)-AT2G05100.1(42)/AT2G34420.1(41)-AT2G05070.1(42)/AT2G34420.1(41)-AT3G27690.1(43)/	Inter-Protein	12	1	46	43	1	1	0.894737	0.9375	1	0	ChlorplastXL_cross-linked_spectra.csv	TVAKPKGPSGSPWYGSDRVK(6)-TVKSTPQSIWYGPDRPK(3)	TVAKPKGPSGSPWYGSDRVK-TVKSTPQSIWYGPDRPK	AT1G29910.1(43)-AT2G05100.1(42)	AT1G29910	AT2G05100	AT1G29910-AT2G05100
E20230523_31.36635.36635.3.0.dta	3	3260.58	TVAKPKGPSGSPWYGSDRVK(6)-GKISASESR(2)	Cross-Linked	PhoX_C	3260.57		1	0.999996	0.002203	0.675648	AT1G29910.1(43)-ATCG00120.1(121)/AT1G29920.1(43)-ATCG00120.1(121)/AT1G29930.1(43)-ATCG00120.1(121)/AT2G34420.1(41)-ATCG00120.1(121)/	Inter-Protein	25	1	22	8	1	1	0.684211	0.75	0	0	ChlorplastXL_cross-linked_spectra.csv	GKISASESR(2)-TVAKPKGPSGSPWYGSDRVK(6)	GKISASESR-TVAKPKGPSGSPWYGSDRVK	AT1G29910.1(43)-ATCG00120.1(121)	AT1G29910	ATCG00120	AT1G29910-ATCG00120
E20230523_15.55682.55682.6.0.dta	6	4286.11	TVAKPKGPSGSPWYGSDRVK(6)-TVKSTPQSIWYGPDRPK(3)	Cross-Linked	PhoX_C	4286.11		1	0.999996	0.005322	1.24169	AT1G29910.1(43)-AT2G05100.1(42)/AT1G29910.1(43)-AT2G05070.1(42)/AT1G29910.1(43)-AT3G27690.1(43)/AT1G29920.1(43)-AT2G05100.1(42)/AT1G29920.1(43)-AT2G05070.1(42)/AT1G29920.1(43)-AT3G27690.1(43)/AT1G29930.1(43)-AT2G05100.1(42)/AT1G29930.1(43)-AT2G05070.1(42)/AT1G29930.1(43)-AT3G27690.1(43)/AT2G34420.1(41)-AT2G05100.1(42)/AT2G34420.1(41)-AT2G05070.1(42)/AT2G34420.1(41)-AT3G27690.1(43)/	Inter-Protein	12	1	22.5	20.5	1	1	0.684211	0.875	0	0	ChlorplastXL_cross-linked_spectra.csv	TVAKPKGPSGSPWYGSDRVK(6)-TVKSTPQSIWYGPDRPK(3)	TVAKPKGPSGSPWYGSDRVK-TVKSTPQSIWYGPDRPK	AT1G29910.1(43)-AT2G05100.1(42)	AT1G29910	AT2G05100	AT1G29910-AT2G05100
E20230523_38.52981.52981.5.0.dta	5	3737.83	ASKPTGPSGSPWYGSDRVK(3)-GVTKKPDLNDPVLR(4)	Cross-Linked	PhoX_C	3737.83		1	0.999996	0.000499	0.1335	AT2G34430.1(40)-ATCG00730.1(5)/	Inter-Protein	30	1	28	16	1	1	0.888889	0.615385	0	1	ChlorplastXL_cross-linked_spectra.csv	ASKPTGPSGSPWYGSDRVK(3)-GVTKKPDLNDPVLR(4)	ASKPTGPSGSPWYGSDRVK-GVTKKPDLNDPVLR	AT2G34430.1(40)-ATCG00730.1(5)	AT2G34430	ATCG00730	AT2G34430-ATCG00730
E20230523_33.79951.79951.3.0.dta	3	3096.47	IPEKLAFYDYIGNNPAK(4)-GKISASESR(2)	Cross-Linked	PhoX_C	3096.47		1	0.999996	-0.005904	-1.90669	ATCG00680.1(308)-ATCG00120.1(121)/	Inter-Protein	26	1	27	9	1	1	0.9375	0.875	0	1	ChlorplastXL_cross-linked_spectra.csv	GKISASESR(2)-IPEKLAFYDYIGNNPAK(4)	GKISASESR-IPEKLAFYDYIGNNPAK	ATCG00680.1(308)-ATCG00120.1(121)	ATCG00680	ATCG00120	ATCG00120-ATCG00680
E20230523_31.36774.36774.5.1.dta	5	2886.51	KYQKSTELLIR(4)-KLPKEAGAGGDKK(4)	Cross-Linked	PhoX_C	2886.51		1	0.999996	-0.000851	-0.294819	AT1G09200.1(57)-AT3G45980.1(43)/AT1G09200.1(57)-AT5G59910.1(43)/AT3G27360.1(57)-AT3G45980.1(43)/AT3G27360.1(57)-AT5G59910.1(43)/AT4G40030.1(57)-AT3G45980.1(43)/AT4G40030.1(57)-AT5G59910.1(43)/AT5G10390.1(57)-AT3G45980.1(43)/AT5G10390.1(57)-AT5G59910.1(43)/AT5G10400.1(57)-AT3G45980.1(43)/AT5G10400.1(57)-AT5G59910.1(43)/AT5G65350.1(57)-AT3G45980.1(43)/AT5G65350.1(57)-AT5G59910.1(43)/AT5G65360.1(57)-AT3G45980.1(43)/AT5G65360.1(57)-AT5G59910.1(43)/	Inter-Protein	25	1	13.5	16.5	1	1	0.8	0.833333	1	0	ChlorplastXL_cross-linked_spectra.csv	KLPKEAGAGGDKK(4)-KYQKSTELLIR(4)	KLPKEAGAGGDKK-KYQKSTELLIR	AT1G09200.1(57)-AT3G45980.1(43)	AT1G09200	AT3G45980	AT1G09200-AT3G45980
E20230523_10.60955.60955.6.2.dta	6	4118.02	TVAKPKGPSGSPWYGSDRVK(6)-IKTDKPFGINGSMDLR(2)	Cross-Linked	PhoX_C	4118.02		1	0.999996	-0.001813	-0.44026	AT1G29910.1(43)-AT1G79040.1(48)/AT1G29920.1(43)-AT1G79040.1(48)/AT1G29930.1(43)-AT1G79040.1(48)/AT2G34420.1(41)-AT1G79040.1(48)/	Inter-Protein	8	1	26	18	1	1	0.736842	0.733333	0	0	ChlorplastXL_cross-linked_spectra.csv	IKTDKPFGINGSMDLR(2)-TVAKPKGPSGSPWYGSDRVK(6)	IKTDKPFGINGSMDLR-TVAKPKGPSGSPWYGSDRVK	AT1G29910.1(43)-AT1G79040.1(48)	AT1G29910	AT1G79040	AT1G29910-AT1G79040
E20230523_38.103219.103219.3.0.dta	3	3570.67	ACPTDVLEMIPWDGCKAK(16)-SIGKNVSPIEVK(4)	Cross-Linked	PhoX_C	3570.67	Carbamidomethyl[C](2);Carbamidomethyl[C](15)	1	0.999996	0.002536	0.710231	ATCG01060.1(35)-AT4G02770.1(191)/	Inter-Protein	30	1	23.5	9.5	1	1	0.705882	0.636364	0	0	ChlorplastXL_cross-linked_spectra.csv	ACPTDVLEMIPWDGCKAK(16)-SIGKNVSPIEVK(4)	ACPTDVLEMIPWDGCKAK-SIGKNVSPIEVK	ATCG01060.1(35)-AT4G02770.1(191)	ATCG01060	AT4G02770	AT4G02770-ATCG01060
E20230523_08.68260.68260.4.0.dta	4	3718.85	TVAKPKGPSGSPWYGSDRVK(6)-TIALGKFTKDEK(6)	Cross-Linked	PhoX_C	3718.85	Acetyl[ProteinN-term](23)	1	0.999996	0.001202	0.323218	AT1G29910.1(43)-ATCG00270.1(7)/AT1G29920.1(43)-ATCG00270.1(7)/AT1G29930.1(43)-ATCG00270.1(7)/AT2G34420.1(41)-ATCG00270.1(7)/	Inter-Protein	6	1	23	21	1	1	0.578947	0.818182	0	1	ChlorplastXL_cross-linked_spectra.csv	TIALGKFTKDEK(6)-TVAKPKGPSGSPWYGSDRVK(6)	TIALGKFTKDEK-TVAKPKGPSGSPWYGSDRVK	AT1G29910.1(43)-ATCG00270.1(7)	AT1G29910	ATCG00270	AT1G29910-ATCG00270
E20230523_19.80999.80999.4.0.dta	4	2800.41	RKTVTAMDVVYALKR(2)-AVTKFTSS(4)	Cross-Linked	PhoX_C	2800.41		1	0.999996	-0.001448	-0.517067	AT1G07660.1(80)-AT2G28720.1(147)/AT1G07660.1(80)-AT3G45980.1(146)/AT1G07660.1(80)-AT3G09480.1(122)/AT1G07660.1(80)-AT3G53650.1(134)/AT1G07660.1(80)-AT5G02570.1(128)/AT1G07660.1(80)-AT5G22880.1(141)/AT1G07660.1(80)-AT5G59910.1(146)/	Inter-Protein	15	1	14.5	15.5	1	1	0.571429	0.857143	1	0	ChlorplastXL_cross-linked_spectra.csv	AVTKFTSS(4)-RKTVTAMDVVYALKR(2)	AVTKFTSS-RKTVTAMDVVYALKR	AT1G07660.1(80)-AT2G28720.1(147)	AT1G07660	AT2G28720	AT1G07660-AT2G28720
E20230523_33.48818.48818.5.0.dta	5	4058.93	TVAKPKGPSGSPWYGSDRVK(4)-ADSVSKNAPPEFQNTK(6)	Cross-Linked	PhoX_C	4058.93		1	0.999996	-0.003089	-0.761038	AT1G29910.1(41)-AT5G66570.1(152)/AT1G29920.1(41)-AT5G66570.1(152)/AT1G29930.1(41)-AT5G66570.1(152)/AT2G34420.1(39)-AT5G66570.1(152)/	Inter-Protein	26	1	21.5	24.5	1	1	0.631579	0.8	0	0	ChlorplastXL_cross-linked_spectra.csv	ADSVSKNAPPEFQNTK(6)-TVAKPKGPSGSPWYGSDRVK(4)	ADSVSKNAPPEFQNTK-TVAKPKGPSGSPWYGSDRVK	AT1G29910.1(41)-AT5G66570.1(152)	AT1G29910	AT5G66570	AT1G29910-AT5G66570
E20230523_22.77089.77089.4.0.dta	4	3490.74	EKLNLINSTYKTLK(11)-ETQVEVEEKLAEGR(9)	Cross-Linked	PhoX_C	3490.74		1	0.999996	0.00011	0.031512	ATCG00130.1(116)-AT4G32260.1(171)/	Inter-Protein	17	1	20	27	1	1	0.692308	0.846154	1	0	ChlorplastXL_cross-linked_spectra.csv	EKLNLINSTYKTLK(11)-ETQVEVEEKLAEGR(9)	EKLNLINSTYKTLK-ETQVEVEEKLAEGR	ATCG00130.1(116)-AT4G32260.1(171)	ATCG00130	AT4G32260	AT4G32260-ATCG00130
E20230523_38.104042.104042.4.0.dta	4	3683.89	ATGKIAQIPVSEAYLGR(4)-ALDSQIAALSEDIVKK(15)	Cross-Linked	PhoX_C	3683.89		1	0.999996	0.000227	0.06162	ATCG00120.1(94)-AT4G32260.1(214)/	Inter-Protein	30	1	14	15	1	1	0.5625	0.533333	0	0	ChlorplastXL_cross-linked_spectra.csv	ALDSQIAALSEDIVKK(15)-ATGKIAQIPVSEAYLGR(4)	ALDSQIAALSEDIVKK-ATGKIAQIPVSEAYLGR	ATCG00120.1(94)-AT4G32260.1(214)	ATCG00120	AT4G32260	AT4G32260-ATCG00120
E20230523_15.57951.57951.4.2.dta	4	4286.11	TVAKPKGPSGSPWYGSDRVK(4)-TVKSTPQSIWYGPDRPK(3)	Cross-Linked	PhoX_C	4286.11		1	0.999996	0.004839	1.129	AT1G29910.1(41)-AT2G05100.1(42)/AT1G29910.1(41)-AT2G05070.1(42)/AT1G29910.1(41)-AT3G27690.1(43)/AT1G29920.1(41)-AT2G05100.1(42)/AT1G29920.1(41)-AT2G05070.1(42)/AT1G29920.1(41)-AT3G27690.1(43)/AT1G29930.1(41)-AT2G05100.1(42)/AT1G29930.1(41)-AT2G05070.1(42)/AT1G29930.1(41)-AT3G27690.1(43)/AT2G34420.1(39)-AT2G05100.1(42)/AT2G34420.1(39)-AT2G05070.1(42)/AT2G34420.1(39)-AT3G27690.1(43)/	Inter-Protein	12	1	28	38	1	1	0.631579	0.8125	1	1	ChlorplastXL_cross-linked_spectra.csv	TVAKPKGPSGSPWYGSDRVK(4)-TVKSTPQSIWYGPDRPK(3)	TVAKPKGPSGSPWYGSDRVK-TVKSTPQSIWYGPDRPK	AT1G29910.1(41)-AT2G05100.1(42)	AT1G29910	AT2G05100	AT1G29910-AT2G05100
E20230523_09.118550.118550.5.0.dta	5	5636.69	VSAGLAENQSLSEAWAKIPEKLAFYDYIGNNPAK(17)-ADSVSKNAPPEFQNTK(6)	Cross-Linked	PhoX_C	5636.69		1	0.999996	0.002617	0.46428	ATCG00680.1(304)-AT5G66570.1(152)/	Inter-Protein	7	1	36	17	1	1	0.727273	0.666667	0	0	ChlorplastXL_cross-linked_spectra.csv	ADSVSKNAPPEFQNTK(6)-VSAGLAENQSLSEAWAKIPEKLAFYDYIGNNPAK(17)	ADSVSKNAPPEFQNTK-VSAGLAENQSLSEAWAKIPEKLAFYDYIGNNPAK	ATCG00680.1(304)-AT5G66570.1(152)	ATCG00680	AT5G66570	AT5G66570-ATCG00680
E20230523_34.91561.91561.4.0.dta	4	3361.59	IPEKLAFYDYIGNNPAK(4)-KDIQPWQER(1)	Cross-Linked	PhoX_C	3361.59		1	0.999996	-0.006707	-1.99518	ATCG00680.1(308)-ATCG00280.1(382)/	Inter-Protein	27	1	32.5	16.5	1	1	0.8125	1	1	0	ChlorplastXL_cross-linked_spectra.csv	IPEKLAFYDYIGNNPAK(4)-KDIQPWQER(1)	IPEKLAFYDYIGNNPAK-KDIQPWQER	ATCG00680.1(308)-ATCG00280.1(382)	ATCG00680	ATCG00280	ATCG00280-ATCG00680
E20230523_05.67331.67331.5.4.dta	5	4638.23	KESYWYKNVGSVVAVDQDPK(7)-TVAKPKGPSGSPWYGSDRVK(6)	Cross-Linked	PhoX_C	4638.23		1	0.999996	-0.000274	-0.059074	AT2G20260.1(101)-AT1G29910.1(43)/AT2G20260.1(101)-AT1G29920.1(43)/AT2G20260.1(101)-AT1G29930.1(43)/AT2G20260.1(101)-AT2G34420.1(41)/	Inter-Protein	4	1	15.5	16.5	1	1	0.684211	0.526316	0	0	ChlorplastXL_cross-linked_spectra.csv	KESYWYKNVGSVVAVDQDPK(7)-TVAKPKGPSGSPWYGSDRVK(6)	KESYWYKNVGSVVAVDQDPK-TVAKPKGPSGSPWYGSDRVK	AT2G20260.1(101)-AT1G29910.1(43)	AT2G20260	AT1G29910	AT1G29910-AT2G20260
E20230523_05.82429.82429.5.0.dta	5	4822.32	TEAVDPKSTPFQPYSEVFGLQR(7)-TVAKPKGPSGSPWYGSDRVK(6)	Cross-Linked	PhoX_C	4822.32		1	0.999996	0.003933	0.815583	AT3G08940.2(117)-AT1G29910.1(43)/AT3G08940.2(117)-AT1G29920.1(43)/AT3G08940.2(117)-AT1G29930.1(43)/AT3G08940.2(117)-AT2G34420.1(41)/	Inter-Protein	4	1	30	24	1	1	0.857143	0.684211	0	0	ChlorplastXL_cross-linked_spectra.csv	TEAVDPKSTPFQPYSEVFGLQR(7)-TVAKPKGPSGSPWYGSDRVK(6)	TEAVDPKSTPFQPYSEVFGLQR-TVAKPKGPSGSPWYGSDRVK	AT3G08940.2(117)-AT1G29910.1(43)	AT3G08940	AT1G29910	AT1G29910-AT3G08940
E20230523_33.79189.79189.3.0.dta	3	3292.53	LGANVGSAQGPTGLGKYLMR(16)-ATQTVEDSSR(1)	Cross-Linked	PhoX_C	3292.53		1	0.999996	-0.001316	-0.399693	ATCG00280.1(339)-ATCG00710.1(2)/	Inter-Protein	26	1	22.5	8.5	1	1	0.789474	0.888889	0	0	ChlorplastXL_cross-linked_spectra.csv	ATQTVEDSSR(1)-LGANVGSAQGPTGLGKYLMR(16)	ATQTVEDSSR-LGANVGSAQGPTGLGKYLMR	ATCG00280.1(339)-ATCG00710.1(2)	ATCG00280	ATCG00710	ATCG00280-ATCG00710
E20230523_19.43976.43976.5.0.dta	5	3678.73	KASKPTGPSGSPWYGSDRVK(4)-SKAVSETSDELAK(2)	Cross-Linked	PhoX_C	3678.73		1	0.999996	0.002079	0.56514	AT2G34430.1(40)-AT4G10340.1(50)/	Inter-Protein	15	1	29	22	1	1	0.894737	1	0	0	ChlorplastXL_cross-linked_spectra.csv	KASKPTGPSGSPWYGSDRVK(4)-SKAVSETSDELAK(2)	KASKPTGPSGSPWYGSDRVK-SKAVSETSDELAK	AT2G34430.1(40)-AT4G10340.1(50)	AT2G34430	AT4G10340	AT2G34430-AT4G10340
E20230523_31.113606.113606.4.0.dta	4	4771.33	SKPETGEVIGVFESLQPSDTDLGAKVPK(2)-ILEEMETAEKALTR(10)	Cross-Linked	PhoX_C	4771.33		1	0.999996	-0.001269	-0.265964	AT3G50820.1(292)-AT1G03600.1(168)/AT5G66570.1(293)-AT1G03600.1(168)/	Inter-Protein	25	1	18	10	1	1	0.481481	0.615385	0	0	ChlorplastXL_cross-linked_spectra.csv	ILEEMETAEKALTR(10)-SKPETGEVIGVFESLQPSDTDLGAKVPK(2)	ILEEMETAEKALTR-SKPETGEVIGVFESLQPSDTDLGAKVPK	AT3G50820.1(292)-AT1G03600.1(168)	AT3G50820	AT1G03600	AT1G03600-AT3G50820
E20230523_15.93462.93462.3.0.dta	3	2599.37	SLFKGAGANILR(4)-ASKLIQVQSK(3)	Cross-Linked	PhoX_C	2599.36	Acetyl[ProteinN-term](15)	1	0.999996	0.002792	1.07411	AT3G08580.1(345)-AT4G29480.1(4)/AT4G28390.1(343)-AT4G29480.1(4)/AT5G13490.1(349)-AT4G29480.1(4)/	Inter-Protein	12	1	12.5	15.5	1	1	0.909091	0.888889	0	0	ChlorplastXL_cross-linked_spectra.csv	ASKLIQVQSK(3)-SLFKGAGANILR(4)	ASKLIQVQSK-SLFKGAGANILR	AT3G08580.1(345)-AT4G29480.1(4)	AT3G08580	AT4G29480	AT3G08580-AT4G29480
E20230523_33.61121.61121.5.1.dta	5	4153.95	TVAKPKGPSGSPWYGSDRVK(6)-EYKLTYYTPEYETK(3)	Cross-Linked	PhoX_C	4153.95		1	0.999996	0.00215	0.51758	AT1G29910.1(43)-ATCG00490.1(21)/AT1G29920.1(43)-ATCG00490.1(21)/AT1G29930.1(43)-ATCG00490.1(21)/AT2G34420.1(41)-ATCG00490.1(21)/	Inter-Protein	26	1	29.5	21.5	1	1	0.736842	0.923077	0	0	ChlorplastXL_cross-linked_spectra.csv	EYKLTYYTPEYETK(3)-TVAKPKGPSGSPWYGSDRVK(6)	EYKLTYYTPEYETK-TVAKPKGPSGSPWYGSDRVK	AT1G29910.1(43)-ATCG00490.1(21)	AT1G29910	ATCG00490	AT1G29910-ATCG00490
E20230523_13.36010.36010.3.0.dta	3	2453.16	DGVYPEKANPGR(7)-AKQIASAPR(2)	Cross-Linked	PhoX_C	2453.16		1	0.999996	-0.000427	-0.174061	AT4G02770.1(174)-ATCG01060.1(37)/	Inter-Protein	10	1	29.5	18.5	1	1	1	0.875	0	1	ChlorplastXL_cross-linked_spectra.csv	AKQIASAPR(2)-DGVYPEKANPGR(7)	AKQIASAPR-DGVYPEKANPGR	AT4G02770.1(174)-ATCG01060.1(37)	AT4G02770	ATCG01060	AT4G02770-ATCG01060
E20230523_25.101270.101270.4.0.dta	4	4512.1	AAEDPEFETFYTKNILLNEGIR(13)-ADSVSKNAPPEFQNTK(6)	Cross-Linked	PhoX_C	4512.09		1	0.999996	0.005346	1.18482	ATCG00270.1(318)-AT5G66570.1(152)/	Inter-Protein	20	1	27	27	1	1	0.857143	0.733333	0	1	ChlorplastXL_cross-linked_spectra.csv	AAEDPEFETFYTKNILLNEGIR(13)-ADSVSKNAPPEFQNTK(6)	AAEDPEFETFYTKNILLNEGIR-ADSVSKNAPPEFQNTK	ATCG00270.1(318)-AT5G66570.1(152)	ATCG00270	AT5G66570	AT5G66570-ATCG00270
E20230523_02.34367.34367.6.2.dta	6	4184.07	KTVAKPKGPSGSPWYGSDR(5)-KPAPAKSKAVSETSDELAK(8)	Cross-Linked	PhoX_C	4184.07		1	0.999996	-0.001707	-0.407976	AT1G29910.1(41)-AT4G10340.1(50)/AT1G29920.1(41)-AT4G10340.1(50)/AT1G29930.1(41)-AT4G10340.1(50)/AT2G34420.1(39)-AT4G10340.1(50)/	Inter-Protein	1	1	16.5	16.5	1	1	0.444444	0.777778	0	0	ChlorplastXL_cross-linked_spectra.csv	KPAPAKSKAVSETSDELAK(8)-KTVAKPKGPSGSPWYGSDR(5)	KPAPAKSKAVSETSDELAK-KTVAKPKGPSGSPWYGSDR	AT1G29910.1(41)-AT4G10340.1(50)	AT1G29910	AT4G10340	AT1G29910-AT4G10340
E20230523_23.89193.89193.3.0.dta	3	3074.47	KLENNDFAGAVFEGK(1)-EAKELIEGLPK(3)	Cross-Linked	PhoX_C	3074.48		1	0.999996	-0.008658	-2.81609	AT5G13510.1(144)-AT3G27830.1(155)/	Inter-Protein	18	1	19.5	13.5	1	1	0.928571	0.8	0	1	ChlorplastXL_cross-linked_spectra.csv	EAKELIEGLPK(3)-KLENNDFAGAVFEGK(1)	EAKELIEGLPK-KLENNDFAGAVFEGK	AT5G13510.1(144)-AT3G27830.1(155)	AT5G13510	AT3G27830	AT3G27830-AT5G13510
E20230523_12.80584.80584.5.0.dta	5	4279.09	TVAKPKGPSGSPWYGSDRVK(6)-IPEKLAFYDYIGNNPAK(4)	Cross-Linked	PhoX_C	4279.09		1	0.999996	-0.003927	-0.917719	AT1G29910.1(43)-ATCG00680.1(308)/AT1G29920.1(43)-ATCG00680.1(308)/AT1G29930.1(43)-ATCG00680.1(308)/AT2G34420.1(41)-ATCG00680.1(308)/	Inter-Protein	9	1	30.5	29.5	1	1	0.789474	0.9375	0	0	ChlorplastXL_cross-linked_spectra.csv	IPEKLAFYDYIGNNPAK(4)-TVAKPKGPSGSPWYGSDRVK(6)	IPEKLAFYDYIGNNPAK-TVAKPKGPSGSPWYGSDRVK	AT1G29910.1(43)-ATCG00680.1(308)	AT1G29910	ATCG00680	AT1G29910-ATCG00680
E20230523_12.80598.80598.5.0.dta	5	4279.09	TVAKPKGPSGSPWYGSDRVK(6)-IPEKLAFYDYIGNNPAK(4)	Cross-Linked	PhoX_C	4279.09		1	0.999996	-0.003827	-0.894349	AT1G29910.1(43)-ATCG00680.1(308)/AT1G29920.1(43)-ATCG00680.1(308)/AT1G29930.1(43)-ATCG00680.1(308)/AT2G34420.1(41)-ATCG00680.1(308)/	Inter-Protein	9	1	16	15	1	1	0.578947	0.6875	0	0	ChlorplastXL_cross-linked_spectra.csv	IPEKLAFYDYIGNNPAK(4)-TVAKPKGPSGSPWYGSDRVK(6)	IPEKLAFYDYIGNNPAK-TVAKPKGPSGSPWYGSDRVK	AT1G29910.1(43)-ATCG00680.1(308)	AT1G29910	ATCG00680	AT1G29910-ATCG00680
E20230523_05.72206.72206.5.0.dta	5	3872.9	TVAKPKGPSGSPWYGSDR(6)-ATGKIAQIPVSEAYLGR(4)	Cross-Linked	PhoX_C	3872.9		1	0.999996	0.002545	0.65713	AT1G29910.1(43)-ATCG00120.1(94)/AT1G29920.1(43)-ATCG00120.1(94)/AT1G29930.1(43)-ATCG00120.1(94)/AT2G34420.1(41)-ATCG00120.1(94)/	Inter-Protein	4	1	20	26	1	1	0.764706	0.8125	0	0	ChlorplastXL_cross-linked_spectra.csv	ATGKIAQIPVSEAYLGR(4)-TVAKPKGPSGSPWYGSDR(6)	ATGKIAQIPVSEAYLGR-TVAKPKGPSGSPWYGSDR	AT1G29910.1(43)-ATCG00120.1(94)	AT1G29910	ATCG00120	AT1G29910-ATCG00120
E20230523_07.60136.60136.6.3.dta	6	4058.94	TVKSTPQSIWYGPDRPK(3)-TVAKPKGPSGSPWYGSDR(4)	Cross-Linked	PhoX_C	4058.94		1	0.999996	0.00049	0.120721	AT2G05100.1(42)-AT1G29910.1(41)/AT2G05100.1(42)-AT1G29920.1(41)/AT2G05100.1(42)-AT1G29930.1(41)/AT2G05100.1(42)-AT2G34420.1(39)/AT2G05070.1(42)-AT1G29910.1(41)/AT2G05070.1(42)-AT1G29920.1(41)/AT2G05070.1(42)-AT1G29930.1(41)/AT2G05070.1(42)-AT2G34420.1(39)/AT3G27690.1(43)-AT1G29910.1(41)/AT3G27690.1(43)-AT1G29920.1(41)/AT3G27690.1(43)-AT1G29930.1(41)/AT3G27690.1(43)-AT2G34420.1(39)/	Inter-Protein	5	1	22	18	1	1	0.875	0.529412	0	0	ChlorplastXL_cross-linked_spectra.csv	TVAKPKGPSGSPWYGSDR(4)-TVKSTPQSIWYGPDRPK(3)	TVAKPKGPSGSPWYGSDR-TVKSTPQSIWYGPDRPK	AT2G05100.1(42)-AT1G29910.1(41)	AT2G05100	AT1G29910	AT1G29910-AT2G05100
E20230523_35.59682.59682.5.0.dta	5	4406.09	TVAKPKGPSGSPWYGSDRVK(4)-AVSETSDELAKWYGPDRR(11)	Cross-Linked	PhoX_C	4406.09		1	0.999996	0.001377	0.312522	AT1G29910.1(41)-AT4G10340.1(61)/AT1G29920.1(41)-AT4G10340.1(61)/AT1G29930.1(41)-AT4G10340.1(61)/AT2G34420.1(39)-AT4G10340.1(61)/	Inter-Protein	28	1	33	16	1	1	0.842105	0.588235	0	0	ChlorplastXL_cross-linked_spectra.csv	AVSETSDELAKWYGPDRR(11)-TVAKPKGPSGSPWYGSDRVK(4)	AVSETSDELAKWYGPDRR-TVAKPKGPSGSPWYGSDRVK	AT1G29910.1(41)-AT4G10340.1(61)	AT1G29910	AT4G10340	AT1G29910-AT4G10340
E20230523_22.77930.77930.5.2.dta	5	3660.8	TVAKPKGPSGSPWYGSDRVK(6)-FFDPLGLAGKNR(10)	Cross-Linked	PhoX_C	3660.8		1	0.999996	-0.000275	-0.07512	AT1G29910.1(43)-AT1G15820.1(208)/AT1G29920.1(43)-AT1G15820.1(208)/AT1G29930.1(43)-AT1G15820.1(208)/AT2G34420.1(41)-AT1G15820.1(208)/	Inter-Protein	17	1	24	14	1	1	0.736842	0.545455	0	0	ChlorplastXL_cross-linked_spectra.csv	FFDPLGLAGKNR(10)-TVAKPKGPSGSPWYGSDRVK(6)	FFDPLGLAGKNR-TVAKPKGPSGSPWYGSDRVK	AT1G29910.1(43)-AT1G15820.1(208)	AT1G29910	AT1G15820	AT1G15820-AT1G29910
E20230523_33.61593.61593.4.0.dta	4	3031.58	GVTKKPDLNDPVLR(1)-SIGKNVSPIEVK(4)	Cross-Linked	PhoX_C	3031.59		1	0.999996	-0.002941	-0.970119	ATCG00730.1(2)-AT4G02770.1(191)/	Inter-Protein	26	1	21	29	1	1	0.846154	0.818182	1	0	ChlorplastXL_cross-linked_spectra.csv	GVTKKPDLNDPVLR(1)-SIGKNVSPIEVK(4)	GVTKKPDLNDPVLR-SIGKNVSPIEVK	ATCG00730.1(2)-AT4G02770.1(191)	ATCG00730	AT4G02770	AT4G02770-ATCG00730
E20230523_33.60667.60667.5.0.dta	5	4203.98	SQAETGEIKGHYLNATAGTCEEMIKR(9)-AKANSLAQLGK(2)	Cross-Linked	PhoX_C	4203.98	Carbamidomethyl[C](20)	1	0.999996	-0.006155	-1.46409	ATCG00490.1(236)-AT2G21330.1(369)/ATCG00490.1(236)-AT2G01140.1(361)/ATCG00490.1(236)-AT4G38970.1(368)/	Inter-Protein	26	1	21	13	1	1	0.64	0.9	0	0	ChlorplastXL_cross-linked_spectra.csv	AKANSLAQLGK(2)-SQAETGEIKGHYLNATAGTCEEMIKR(9)	AKANSLAQLGK-SQAETGEIKGHYLNATAGTCEEMIKR	ATCG00490.1(236)-AT2G21330.1(369)	ATCG00490	AT2G21330	AT2G21330-ATCG00490
E20230523_35.77066.77066.4.1.dta	4	3486.61	KFCFEPTSFTVKADSVSK(1)-KDIQPWQER(1)	Cross-Linked	PhoX_C	3486.61	Carbamidomethyl[C](3)	1	0.999996	-0.000212	-0.060804	AT3G50820.1(134)-ATCG00280.1(382)/AT5G66570.1(135)-ATCG00280.1(382)/	Inter-Protein	28	1	29.5	21.5	1	1	0.823529	1	1	0	ChlorplastXL_cross-linked_spectra.csv	KDIQPWQER(1)-KFCFEPTSFTVKADSVSK(1)	KDIQPWQER-KFCFEPTSFTVKADSVSK	AT3G50820.1(134)-ATCG00280.1(382)	AT3G50820	ATCG00280	AT3G50820-ATCG00280
E20230523_33.48507.48507.5.0.dta	5	4044.91	TVAKPKGPSGSPWYGSDRVK(4)-ADSVSKNAPPDFQNTK(6)	Cross-Linked	PhoX_C	4044.91		1	0.999996	-0.001705	-0.421517	AT1G29910.1(41)-AT3G50820.1(151)/AT1G29920.1(41)-AT3G50820.1(151)/AT1G29930.1(41)-AT3G50820.1(151)/AT2G34420.1(39)-AT3G50820.1(151)/	Inter-Protein	26	1	15.5	18.5	1	1	0.526316	0.666667	0	0	ChlorplastXL_cross-linked_spectra.csv	ADSVSKNAPPDFQNTK(6)-TVAKPKGPSGSPWYGSDRVK(4)	ADSVSKNAPPDFQNTK-TVAKPKGPSGSPWYGSDRVK	AT1G29910.1(41)-AT3G50820.1(151)	AT1G29910	AT3G50820	AT1G29910-AT3G50820
E20230523_04.91174.91174.4.0.dta	4	3301.69	ATGKIAQIPVSEAYLGR(4)-NVSPIEVKFTGK(8)	Cross-Linked	PhoX_C	3301.69		1	0.999996	0.000946	0.28652	ATCG00120.1(94)-AT4G02770.1(199)/	Inter-Protein	3	1	17.5	15.5	1	1	0.75	0.727273	0	0	ChlorplastXL_cross-linked_spectra.csv	ATGKIAQIPVSEAYLGR(4)-NVSPIEVKFTGK(8)	ATGKIAQIPVSEAYLGR-NVSPIEVKFTGK	ATCG00120.1(94)-AT4G02770.1(199)	ATCG00120	AT4G02770	AT4G02770-ATCG00120
E20230523_03.93351.93351.6.2.dta	6	5439.7	SKPETGEVIGVFESLQPSDTDLGAKVPKDVK(25)-TVKSTPQSIWYGPDRPK(3)	Cross-Linked	PhoX_C	5439.7		1	0.999996	-0.007409	-1.36202	AT3G50820.1(315)-AT2G05100.1(42)/AT3G50820.1(315)-AT2G05070.1(42)/AT3G50820.1(315)-AT3G27690.1(43)/AT5G66570.1(316)-AT2G05100.1(42)/AT5G66570.1(316)-AT2G05070.1(42)/AT5G66570.1(316)-AT3G27690.1(43)/	Inter-Protein	2	1	26.5	12.5	1	1	0.5	0.6875	0	0	ChlorplastXL_cross-linked_spectra.csv	SKPETGEVIGVFESLQPSDTDLGAKVPKDVK(25)-TVKSTPQSIWYGPDRPK(3)	SKPETGEVIGVFESLQPSDTDLGAKVPKDVK-TVKSTPQSIWYGPDRPK	AT3G50820.1(315)-AT2G05100.1(42)	AT3G50820	AT2G05100	AT2G05100-AT3G50820
E20230523_34.90086.90086.4.1.dta	4	3344.55	EACKWSPELAAACEVWK(4)-AKANSLAQLGK(2)	Cross-Linked	PhoX_C	3344.55	Carbamidomethyl[C](3);Carbamidomethyl[C](13)	1	0.999996	0.00196	0.586028	ATCG00490.1(450)-AT2G21330.1(369)/ATCG00490.1(450)-AT2G01140.1(361)/ATCG00490.1(450)-AT4G38970.1(368)/	Inter-Protein	27	1	16.5	12.5	1	1	0.75	0.8	0	1	ChlorplastXL_cross-linked_spectra.csv	AKANSLAQLGK(2)-EACKWSPELAAACEVWK(4)	AKANSLAQLGK-EACKWSPELAAACEVWK	ATCG00490.1(450)-AT2G21330.1(369)	ATCG00490	AT2G21330	AT2G21330-ATCG00490
E20230523_09.44111.44111.5.0.dta	5	4203.99	TVAKPKGPSGSPWYGSDRVK(6)-KASKPTGPSGSPWYGSDR(1)	Cross-Linked	PhoX_C	4203.99		1	0.999996	0.000169	0.0402	AT1G29910.1(43)-AT2G34430.1(37)/AT1G29920.1(43)-AT2G34430.1(37)/AT1G29930.1(43)-AT2G34430.1(37)/AT2G34420.1(41)-AT2G34430.1(37)/	Inter-Protein	7	1	25	21	1	1	0.736842	0.823529	0	0	ChlorplastXL_cross-linked_spectra.csv	KASKPTGPSGSPWYGSDR(1)-TVAKPKGPSGSPWYGSDRVK(6)	KASKPTGPSGSPWYGSDR-TVAKPKGPSGSPWYGSDRVK	AT1G29910.1(43)-AT2G34430.1(37)	AT1G29910	AT2G34430	AT1G29910-AT2G34430
E20230523_15.53139.53139.4.1.dta	4	4187.04	KTVAKPKGPSGSPWYGSDR(1)-TVKSTPQSIWYGPDRPK(3)	Cross-Linked	PhoX_C	4187.04		1	0.999996	0.001539	0.367563	AT1G29910.1(37)-AT2G05100.1(42)/AT1G29910.1(37)-AT2G05070.1(42)/AT1G29910.1(37)-AT3G27690.1(43)/AT1G29920.1(37)-AT2G05100.1(42)/AT1G29920.1(37)-AT2G05070.1(42)/AT1G29920.1(37)-AT3G27690.1(43)/AT1G29930.1(37)-AT2G05100.1(42)/AT1G29930.1(37)-AT2G05070.1(42)/AT1G29930.1(37)-AT3G27690.1(43)/AT2G34420.1(35)-AT2G05100.1(42)/AT2G34420.1(35)-AT2G05070.1(42)/AT2G34420.1(35)-AT3G27690.1(43)/	Inter-Protein	12	1	36.5	45.5	1	1	0.888889	0.875	1	1	ChlorplastXL_cross-linked_spectra.csv	KTVAKPKGPSGSPWYGSDR(1)-TVKSTPQSIWYGPDRPK(3)	KTVAKPKGPSGSPWYGSDR-TVKSTPQSIWYGPDRPK	AT1G29910.1(37)-AT2G05100.1(42)	AT1G29910	AT2G05100	AT1G29910-AT2G05100
E20230523_38.82821.82821.5.0.dta	5	5031.43	VTKSKPETGEVIGVFESLQPSDTDLGAK(3)-TVAKPKGPSGSPWYGSDR(4)	Cross-Linked	PhoX_C	5031.43		1	0.999996	0.000779	0.154827	AT5G66570.1(291)-AT1G29910.1(41)/AT5G66570.1(291)-AT1G29920.1(41)/AT5G66570.1(291)-AT1G29930.1(41)/AT5G66570.1(291)-AT2G34420.1(39)/	Inter-Protein	30	1	36	15	1	1	0.555556	0.705882	0	0	ChlorplastXL_cross-linked_spectra.csv	TVAKPKGPSGSPWYGSDR(4)-VTKSKPETGEVIGVFESLQPSDTDLGAK(3)	TVAKPKGPSGSPWYGSDR-VTKSKPETGEVIGVFESLQPSDTDLGAK	AT5G66570.1(291)-AT1G29910.1(41)	AT5G66570	AT1G29910	AT1G29910-AT5G66570
E20230523_07.54237.54237.5.0.dta	5	3766.88	TVAKPKGPSGSPWYGSDRVK(4)-LKKDIQPWQER(3)	Cross-Linked	PhoX_C	3766.87		1	0.999996	0.001464	0.388651	AT1G29910.1(41)-ATCG00280.1(382)/AT1G29920.1(41)-ATCG00280.1(382)/AT1G29930.1(41)-ATCG00280.1(382)/AT2G34420.1(39)-ATCG00280.1(382)/	Inter-Protein	5	1	28	13	1	1	0.631579	0.8	0	1	ChlorplastXL_cross-linked_spectra.csv	LKKDIQPWQER(3)-TVAKPKGPSGSPWYGSDRVK(4)	LKKDIQPWQER-TVAKPKGPSGSPWYGSDRVK	AT1G29910.1(41)-ATCG00280.1(382)	AT1G29910	ATCG00280	AT1G29910-ATCG00280
E20230523_25.79670.79670.5.0.dta	5	4349.14	TLKQLENYKNETILFEQQR(3)-KETQVEVEEKLAEGR(10)	Cross-Linked	PhoX_C	4349.13		1	0.999996	0.005368	1.23427	ATCG00130.1(119)-AT4G32260.1(171)/	Inter-Protein	20	1	21.5	8.5	1	1	0.722222	0.642857	0	0	ChlorplastXL_cross-linked_spectra.csv	KETQVEVEEKLAEGR(10)-TLKQLENYKNETILFEQQR(3)	KETQVEVEEKLAEGR-TLKQLENYKNETILFEQQR	ATCG00130.1(119)-AT4G32260.1(171)	ATCG00130	AT4G32260	AT4G32260-ATCG00130
E20230523_08.53061.53061.6.0.dta	6	3877.96	TVAKPKGPSGSPWYGSDRVK(6)-GVTKKPDLNDPVLR(1)	Cross-Linked	PhoX_C	3877.96		1	0.999996	0.000543	0.140022	AT1G29910.1(43)-ATCG00730.1(2)/AT1G29920.1(43)-ATCG00730.1(2)/AT1G29930.1(43)-ATCG00730.1(2)/AT2G34420.1(41)-ATCG00730.1(2)/	Inter-Protein	6	1	34	18	1	1	0.842105	0.769231	0	0	ChlorplastXL_cross-linked_spectra.csv	GVTKKPDLNDPVLR(1)-TVAKPKGPSGSPWYGSDRVK(6)	GVTKKPDLNDPVLR-TVAKPKGPSGSPWYGSDRVK	AT1G29910.1(43)-ATCG00730.1(2)	AT1G29910	ATCG00730	AT1G29910-ATCG00730
E20230523_38.102800.102800.4.0.dta	4	4305.17	TLKQLENYKNETILFEQQR(3)-ALDSQIAALSEDIVKK(15)	Cross-Linked	PhoX_C	4305.17		1	0.999996	-0.000662	-0.153769	ATCG00130.1(119)-AT4G32260.1(214)/	Inter-Protein	30	1	8	16	1	1	0.444444	0.466667	0	0	ChlorplastXL_cross-linked_spectra.csv	ALDSQIAALSEDIVKK(15)-TLKQLENYKNETILFEQQR(3)	ALDSQIAALSEDIVKK-TLKQLENYKNETILFEQQR	ATCG00130.1(119)-AT4G32260.1(214)	ATCG00130	AT4G32260	AT4G32260-ATCG00130
E20230523_03.76470.76470.4.1.dta	4	3423.74	ATGKIAQIPVSEAYLGR(4)-LKKDIQPWQER(2)	Cross-Linked	PhoX_C	3423.75		1	0.999996	-0.001538	-0.449216	ATCG00120.1(94)-ATCG00280.1(381)/	Inter-Protein	2	1	26	12	1	1	0.8125	0.8	0	1	ChlorplastXL_cross-linked_spectra.csv	ATGKIAQIPVSEAYLGR(4)-LKKDIQPWQER(2)	ATGKIAQIPVSEAYLGR-LKKDIQPWQER	ATCG00120.1(94)-ATCG00280.1(381)	ATCG00120	ATCG00280	ATCG00120-ATCG00280
E20230523_38.45788.45788.6.3.dta	6	3865.93	KASKPTGPSGSPWYGSDRVK(1)-GVTKKPDLNDPVLR(4)	Cross-Linked	PhoX_C	3865.93		1	0.999996	0.000963	0.249099	AT2G34430.1(37)-ATCG00730.1(5)/	Inter-Protein	30	1	13.5	17.5	1	1	0.526316	0.769231	0	0	ChlorplastXL_cross-linked_spectra.csv	GVTKKPDLNDPVLR(4)-KASKPTGPSGSPWYGSDRVK(1)	GVTKKPDLNDPVLR-KASKPTGPSGSPWYGSDRVK	AT2G34430.1(37)-ATCG00730.1(5)	AT2G34430	ATCG00730	AT2G34430-ATCG00730
E20230523_08.90460.90460.5.0.dta	5	4417.05	TVAKPKGPSGSPWYGSDRVK(4)-ACPTDVLEMIPWDGCKAK(16)	Cross-Linked	PhoX_C	4417.05	Carbamidomethyl[C](25);Carbamidomethyl[C](38)	1	0.999996	0.000941	0.213038	AT1G29910.1(41)-ATCG01060.1(35)/AT1G29920.1(41)-ATCG01060.1(35)/AT1G29930.1(41)-ATCG01060.1(35)/AT2G34420.1(39)-ATCG01060.1(35)/	Inter-Protein	6	1	12.5	21.5	1	1	0.526316	0.470588	0	0	ChlorplastXL_cross-linked_spectra.csv	ACPTDVLEMIPWDGCKAK(16)-TVAKPKGPSGSPWYGSDRVK(4)	ACPTDVLEMIPWDGCKAK-TVAKPKGPSGSPWYGSDRVK	AT1G29910.1(41)-ATCG01060.1(35)	AT1G29910	ATCG01060	AT1G29910-ATCG01060
E20230523_19.47713.47713.3.0.dta	3	3192.43	TVAKPKGPSGSPWYGSDR(4)-ATQTVEDSSR(1)	Cross-Linked	PhoX_C	3192.43		1	0.999996	-0.001333	-0.417551	AT1G29910.1(41)-ATCG00710.1(2)/AT1G29920.1(41)-ATCG00710.1(2)/AT1G29930.1(41)-ATCG00710.1(2)/AT2G34420.1(39)-ATCG00710.1(2)/	Inter-Protein	15	1	53	36	1	1	1	1	0	1	ChlorplastXL_cross-linked_spectra.csv	ATQTVEDSSR(1)-TVAKPKGPSGSPWYGSDR(4)	ATQTVEDSSR-TVAKPKGPSGSPWYGSDR	AT1G29910.1(41)-ATCG00710.1(2)	AT1G29910	ATCG00710	AT1G29910-ATCG00710
E20230523_05.73073.73073.4.2.dta	4	3589.85	TYLKTNKPQFQEIIASTK(4)-SIGKNVSPIEVK(4)	Cross-Linked	PhoX_C	3589.86		1	0.999996	-0.001881	-0.523977	ATCG00120.1(466)-AT4G02770.1(191)/	Inter-Protein	4	1	12.5	13.5	1	1	0.470588	0.818182	0	0	ChlorplastXL_cross-linked_spectra.csv	SIGKNVSPIEVK(4)-TYLKTNKPQFQEIIASTK(4)	SIGKNVSPIEVK-TYLKTNKPQFQEIIASTK	ATCG00120.1(466)-AT4G02770.1(191)	ATCG00120	AT4G02770	AT4G02770-ATCG00120
E20230523_12.52396.52396.4.0.dta	4	4274.06	KASKPTGPSGSPWYGSDRVK(1)-TVKSTPQSIWYGPDRPK(3)	Cross-Linked	PhoX_C	4274.07		1	0.999996	-0.006665	-1.5594	AT2G34430.1(37)-AT2G05100.1(42)/AT2G34430.1(37)-AT2G05070.1(42)/AT2G34430.1(37)-AT3G27690.1(43)/	Inter-Protein	9	1	24	32	1	1	0.684211	0.875	1	0	ChlorplastXL_cross-linked_spectra.csv	KASKPTGPSGSPWYGSDRVK(1)-TVKSTPQSIWYGPDRPK(3)	KASKPTGPSGSPWYGSDRVK-TVKSTPQSIWYGPDRPK	AT2G34430.1(37)-AT2G05100.1(42)	AT2G34430	AT2G05100	AT2G05100-AT2G34430
E20230523_02.101128.101128.4.0.dta	4	5293.56	TDSSAAAAAAPATKEAPVGFTPPQLDPNTPSPIFAGSTGGLLR(14)-GKISASESR(2)	Cross-Linked	PhoX_C	5293.57		1	0.999996	-0.00391	-0.738632	AT4G02770.1(61)-ATCG00120.1(121)/	Inter-Protein	1	1	36.5	7.5	1	1	0.595238	0.875	0	0	ChlorplastXL_cross-linked_spectra.csv	GKISASESR(2)-TDSSAAAAAAPATKEAPVGFTPPQLDPNTPSPIFAGSTGGLLR(14)	GKISASESR-TDSSAAAAAAPATKEAPVGFTPPQLDPNTPSPIFAGSTGGLLR	AT4G02770.1(61)-ATCG00120.1(121)	AT4G02770	ATCG00120	AT4G02770-ATCG00120
E20230523_08.52955.52955.5.0.dta	5	3877.96	TVAKPKGPSGSPWYGSDRVK(6)-GVTKKPDLNDPVLR(4)	Cross-Linked	PhoX_C	3877.96		1	0.999996	-0.000421	-0.108562	AT1G29910.1(43)-ATCG00730.1(5)/AT1G29920.1(43)-ATCG00730.1(5)/AT1G29930.1(43)-ATCG00730.1(5)/AT2G34420.1(41)-ATCG00730.1(5)/	Inter-Protein	6	1	33.5	18.5	1	1	0.789474	0.769231	0	1	ChlorplastXL_cross-linked_spectra.csv	GVTKKPDLNDPVLR(4)-TVAKPKGPSGSPWYGSDRVK(6)	GVTKKPDLNDPVLR-TVAKPKGPSGSPWYGSDRVK	AT1G29910.1(43)-ATCG00730.1(5)	AT1G29910	ATCG00730	AT1G29910-ATCG00730
E20230523_10.41721.41721.3.0.dta	3	2343.08	KDIQPWQER(1)-GKISASESR(2)	Cross-Linked	PhoX_C	2343.08		1	0.999996	-0.000258	-0.110112	ATCG00280.1(382)-ATCG00120.1(121)/	Inter-Protein	8	1	23	19	1	1	1	0.875	0	2	ChlorplastXL_cross-linked_spectra.csv	GKISASESR(2)-KDIQPWQER(1)	GKISASESR-KDIQPWQER	ATCG00280.1(382)-ATCG00120.1(121)	ATCG00280	ATCG00120	ATCG00120-ATCG00280
E20230523_12.52395.52395.6.2.dta	6	4274.07	KASKPTGPSGSPWYGSDRVK(1)-TVKSTPQSIWYGPDRPK(3)	Cross-Linked	PhoX_C	4274.07		1	0.999996	-0.005052	-1.18201	AT2G34430.1(37)-AT2G05100.1(42)/AT2G34430.1(37)-AT2G05070.1(42)/AT2G34430.1(37)-AT3G27690.1(43)/	Inter-Protein	9	1	32.5	29.5	1	1	0.789474	0.9375	1	0	ChlorplastXL_cross-linked_spectra.csv	KASKPTGPSGSPWYGSDRVK(1)-TVKSTPQSIWYGPDRPK(3)	KASKPTGPSGSPWYGSDRVK-TVKSTPQSIWYGPDRPK	AT2G34430.1(37)-AT2G05100.1(42)	AT2G34430	AT2G05100	AT2G05100-AT2G34430
E20230523_26.50000.50000.4.1.dta	4	3918.8	ASKPTGPSGSPWYGSDRVK(3)-ADSVSKNAPPEFQNTK(6)	Cross-Linked	PhoX_C	3918.8		1	0.999996	0.003833	0.978106	AT2G34430.1(40)-AT5G66570.1(152)/	Inter-Protein	21	1	18.5	17.5	1	1	0.611111	0.6	1	0	ChlorplastXL_cross-linked_spectra.csv	ADSVSKNAPPEFQNTK(6)-ASKPTGPSGSPWYGSDRVK(3)	ADSVSKNAPPEFQNTK-ASKPTGPSGSPWYGSDRVK	AT2G34430.1(40)-AT5G66570.1(152)	AT2G34430	AT5G66570	AT2G34430-AT5G66570
E20230523_23.43149.43149.4.0.dta	4	3120.5	DRIDSVKNTQKITEAMK(11)-GKISASESR(2)	Cross-Linked	PhoX_C	3120.5		1	0.999996	-0.003362	-1.07739	AT4G04640.1(68)-ATCG00120.1(121)/	Inter-Protein	18	1	13.5	8.5	1	1	0.625	0.75	0	0	ChlorplastXL_cross-linked_spectra.csv	DRIDSVKNTQKITEAMK(11)-GKISASESR(2)	DRIDSVKNTQKITEAMK-GKISASESR	AT4G04640.1(68)-ATCG00120.1(121)	AT4G04640	ATCG00120	AT4G04640-ATCG00120
E20230523_12.50730.50730.3.0.dta	3	3323.47	ASKPTGPSGSPWYGSDR(3)-SKAVSETSDELAK(2)	Cross-Linked	PhoX_C	3323.47		1	0.999996	-0.001884	-0.566877	AT2G34430.1(40)-AT4G10340.1(50)/	Inter-Protein	9	1	36.5	27.5	1	1	0.875	1	0	2	ChlorplastXL_cross-linked_spectra.csv	ASKPTGPSGSPWYGSDR(3)-SKAVSETSDELAK(2)	ASKPTGPSGSPWYGSDR-SKAVSETSDELAK	AT2G34430.1(40)-AT4G10340.1(50)	AT2G34430	AT4G10340	AT2G34430-AT4G10340
E20230523_03.88614.88614.5.0.dta	5	5185.46	AQKVEAQGGKGANLWDDGSTHDAVTK(10)-NAQNYAIGSKPLTAALNVYSR(10)	Cross-Linked	PhoX_C	5185.46	Acetyl[ProteinN-term](0)	1	0.999996	-0.00814	-1.56977	AT3G16420.1(11)-AT3G09260.1(385)/	Inter-Protein	2	1	14.5	21.5	1	1	0.48	0.8	0	0	ChlorplastXL_cross-linked_spectra.csv	AQKVEAQGGKGANLWDDGSTHDAVTK(10)-NAQNYAIGSKPLTAALNVYSR(10)	AQKVEAQGGKGANLWDDGSTHDAVTK-NAQNYAIGSKPLTAALNVYSR	AT3G16420.1(11)-AT3G09260.1(385)	AT3G16420	AT3G09260	AT3G09260-AT3G16420
E20230523_38.79322.79322.4.0.dta	4	3283.71	LVLPGELAKHAVSEGTK(9)-DNIQGITKPAIR(8)	Cross-Linked	PhoX_C	3283.71		1	0.999996	-0.000385	-0.117245	AT2G37470.1(123)-AT1G07660.1(32)/AT2G28720.1(135)-AT1G07660.1(32)/AT3G45980.1(134)-AT1G07660.1(32)/AT3G09480.1(110)-AT1G07660.1(32)/AT5G02570.1(116)-AT1G07660.1(32)/AT5G22880.1(129)-AT1G07660.1(32)/AT5G59910.1(134)-AT1G07660.1(32)/	Inter-Protein	30	1	13	24	1	1	0.5625	0.727273	0	0	ChlorplastXL_cross-linked_spectra.csv	DNIQGITKPAIR(8)-LVLPGELAKHAVSEGTK(9)	DNIQGITKPAIR-LVLPGELAKHAVSEGTK	AT2G37470.1(123)-AT1G07660.1(32)	AT2G37470	AT1G07660	AT1G07660-AT2G37470
E20230523_02.94533.94533.4.2.dta	4	3885.9	GLAAKGIYPAVDPLDSTSTMLQPR(5)-KEQCLALGTR(1)	Cross-Linked	PhoX_C	3885.89	Carbamidomethyl[C](31)	1	0.999996	0.00386	0.993337	ATCG00480.1(359)-AT4G02770.1(132)/	Inter-Protein	1	1	29.5	9.5	1	1	0.782609	1	0	1	ChlorplastXL_cross-linked_spectra.csv	GLAAKGIYPAVDPLDSTSTMLQPR(5)-KEQCLALGTR(1)	GLAAKGIYPAVDPLDSTSTMLQPR-KEQCLALGTR	ATCG00480.1(359)-AT4G02770.1(132)	ATCG00480	AT4G02770	AT4G02770-ATCG00480
E20230523_17.47147.47147.3.0.dta	3	3279.46	ASKPTGPSGSPWYGSDRVK(3)-ATQTVEDSSR(1)	Cross-Linked	PhoX_C	3279.46		1	0.999996	-0.000162	-0.049398	AT2G34430.1(40)-ATCG00710.1(2)/	Inter-Protein	13	1	29.5	15.5	1	1	0.722222	1	0	1	ChlorplastXL_cross-linked_spectra.csv	ASKPTGPSGSPWYGSDRVK(3)-ATQTVEDSSR(1)	ASKPTGPSGSPWYGSDRVK-ATQTVEDSSR	AT2G34430.1(40)-ATCG00710.1(2)	AT2G34430	ATCG00710	AT2G34430-ATCG00710
E20230523_33.46743.46743.5.2.dta	5	4058.93	TVAKPKGPSGSPWYGSDRVK(6)-ADSVSKNAPPEFQNTK(6)	Cross-Linked	PhoX_C	4058.93		1	0.999996	-0.002904	-0.71546	AT1G29910.1(43)-AT5G66570.1(152)/AT1G29920.1(43)-AT5G66570.1(152)/AT1G29930.1(43)-AT5G66570.1(152)/AT2G34420.1(41)-AT5G66570.1(152)/	Inter-Protein	26	1	16	16	1	1	0.526316	0.533333	0	0	ChlorplastXL_cross-linked_spectra.csv	ADSVSKNAPPEFQNTK(6)-TVAKPKGPSGSPWYGSDRVK(6)	ADSVSKNAPPEFQNTK-TVAKPKGPSGSPWYGSDRVK	AT1G29910.1(43)-AT5G66570.1(152)	AT1G29910	AT5G66570	AT1G29910-AT5G66570
E20230523_03.103903.103903.4.0.dta	4	5293.57	TDSSAAAAAAPATKEAPVGFTPPQLDPNTPSPIFAGSTGGLLR(14)-GKISASESR(2)	Cross-Linked	PhoX_C	5293.57		1	0.999996	-0.003174	-0.599596	AT4G02770.1(61)-ATCG00120.1(121)/	Inter-Protein	2	1	38.5	6.5	1	1	0.595238	0.875	0	0	ChlorplastXL_cross-linked_spectra.csv	GKISASESR(2)-TDSSAAAAAAPATKEAPVGFTPPQLDPNTPSPIFAGSTGGLLR(14)	GKISASESR-TDSSAAAAAAPATKEAPVGFTPPQLDPNTPSPIFAGSTGGLLR	AT4G02770.1(61)-ATCG00120.1(121)	AT4G02770	ATCG00120	AT4G02770-ATCG00120
E20230523_38.87392.87392.4.0.dta	4	3139.55	KTVTAMDVVYALKR(1)-EIAQDFKTDLR(7)	Cross-Linked	PhoX_C	3139.55		1	0.999996	-0.000725	-0.230925	AT1G07660.1(80)-AT1G09200.1(80)/AT1G07660.1(80)-AT1G13370.1(80)/AT1G07660.1(80)-AT3G27360.1(80)/AT1G07660.1(80)-AT4G40030.1(80)/AT1G07660.1(80)-AT5G10390.1(80)/AT1G07660.1(80)-AT5G10400.1(80)/AT1G07660.1(80)-AT5G65350.1(80)/AT1G07660.1(80)-AT5G65360.1(80)/	Inter-Protein	30	1	25	22	1	1	1	0.9	1	0	ChlorplastXL_cross-linked_spectra.csv	EIAQDFKTDLR(7)-KTVTAMDVVYALKR(1)	EIAQDFKTDLR-KTVTAMDVVYALKR	AT1G07660.1(80)-AT1G09200.1(80)	AT1G07660	AT1G09200	AT1G07660-AT1G09200
E20230523_30.45982.45982.4.0.dta	4	4058.93	TVAKPKGPSGSPWYGSDRVK(6)-ADSVSKNAPPEFQNTK(6)	Cross-Linked	PhoX_C	4058.93		1	0.999996	0.000729	0.179604	AT1G29910.1(43)-AT5G66570.1(152)/AT1G29920.1(43)-AT5G66570.1(152)/AT1G29930.1(43)-AT5G66570.1(152)/AT2G34420.1(41)-AT5G66570.1(152)/	Inter-Protein	24	1	37	38	1	1	0.789474	0.933333	1	0	ChlorplastXL_cross-linked_spectra.csv	ADSVSKNAPPEFQNTK(6)-TVAKPKGPSGSPWYGSDRVK(6)	ADSVSKNAPPEFQNTK-TVAKPKGPSGSPWYGSDRVK	AT1G29910.1(43)-AT5G66570.1(152)	AT1G29910	AT5G66570	AT1G29910-AT5G66570
E20230523_08.75540.75540.5.0.dta	5	4412.1	QLDASGKPDSFTGKFLVPSYR(14)-TVAKPKGPSGSPWYGSDR(4)	Cross-Linked	PhoX_C	4412.1		1	0.999996	-0.000672	-0.152308	AT5G66570.1(230)-AT1G29910.1(41)/AT5G66570.1(230)-AT1G29920.1(41)/AT5G66570.1(230)-AT1G29930.1(41)/AT5G66570.1(230)-AT2G34420.1(39)/	Inter-Protein	6	1	12.5	9.5	1	1	0.3	0.470588	0	0	ChlorplastXL_cross-linked_spectra.csv	QLDASGKPDSFTGKFLVPSYR(14)-TVAKPKGPSGSPWYGSDR(4)	QLDASGKPDSFTGKFLVPSYR-TVAKPKGPSGSPWYGSDR	AT5G66570.1(230)-AT1G29910.1(41)	AT5G66570	AT1G29910	AT1G29910-AT5G66570
E20230523_19.41661.41661.5.1.dta	5	5294.53	AAEDPAPASSSSKDSPAAAAAPDGATATKPKPPPIGPK(13)-AEKTDSSAAAAAAPATK(3)	Cross-Linked	PhoX_C	5294.54		1	0.999996	-0.008578	-1.62016	AT4G28750.1(57)-AT4G02770.1(47)/	Inter-Protein	15	1	30	16	1	1	0.594595	0.8125	0	0	ChlorplastXL_cross-linked_spectra.csv	AAEDPAPASSSSKDSPAAAAAPDGATATKPKPPPIGPK(13)-AEKTDSSAAAAAAPATK(3)	AAEDPAPASSSSKDSPAAAAAPDGATATKPKPPPIGPK-AEKTDSSAAAAAAPATK	AT4G28750.1(57)-AT4G02770.1(47)	AT4G28750	AT4G02770	AT4G02770-AT4G28750
E20230523_35.67291.67291.5.1.dta	5	4835.13	GTGTANQCPTIDGGSETFSFKPGKYAGK(21)-ASKPTGPSGSPWYGSDR(3)	Cross-Linked	PhoX_C	4835.14	Carbamidomethyl[C](8)	1	0.999996	-0.003063	-0.633488	AT5G66570.1(127)-AT2G34430.1(40)/	Inter-Protein	28	1	37.5	17.5	1	1	0.518519	0.8125	0	0	ChlorplastXL_cross-linked_spectra.csv	ASKPTGPSGSPWYGSDR(3)-GTGTANQCPTIDGGSETFSFKPGKYAGK(21)	ASKPTGPSGSPWYGSDR-GTGTANQCPTIDGGSETFSFKPGKYAGK	AT5G66570.1(127)-AT2G34430.1(40)	AT5G66570	AT2G34430	AT2G34430-AT5G66570
E20230523_02.35419.35419.4.0.dta	4	3379.65	KTVAKPKGPSGSPWYGSDR(1)-GGKNSAPTPVPK(3)	Cross-Linked	PhoX_C	3379.65		1	0.999996	-0.000517	-0.152975	AT1G29910.1(37)-AT3G47070.1(76)/AT1G29920.1(37)-AT3G47070.1(76)/AT1G29930.1(37)-AT3G47070.1(76)/AT2G34420.1(35)-AT3G47070.1(76)/	Inter-Protein	1	1	18	18	1	1	0.666667	0.636364	0	1	ChlorplastXL_cross-linked_spectra.csv	GGKNSAPTPVPK(3)-KTVAKPKGPSGSPWYGSDR(1)	GGKNSAPTPVPK-KTVAKPKGPSGSPWYGSDR	AT1G29910.1(37)-AT3G47070.1(76)	AT1G29910	AT3G47070	AT1G29910-AT3G47070
E20230523_05.48165.48165.5.0.dta	5	3766.88	TVAKPKGPSGSPWYGSDRVK(6)-LKKDIQPWQER(2)	Cross-Linked	PhoX_C	3766.87		1	0.999996	0.001124	0.298391	AT1G29910.1(43)-ATCG00280.1(381)/AT1G29920.1(43)-ATCG00280.1(381)/AT1G29930.1(43)-ATCG00280.1(381)/AT2G34420.1(41)-ATCG00280.1(381)/	Inter-Protein	4	1	24	11	1	1	0.631579	0.7	0	0	ChlorplastXL_cross-linked_spectra.csv	LKKDIQPWQER(2)-TVAKPKGPSGSPWYGSDRVK(6)	LKKDIQPWQER-TVAKPKGPSGSPWYGSDRVK	AT1G29910.1(43)-ATCG00280.1(381)	AT1G29910	ATCG00280	AT1G29910-ATCG00280
E20230523_05.118262.118262.4.0.dta	4	3729.82	TINANIGMFGTMKEITD(13)-LEAPQLAQIAKQVQK(11)	Cross-Linked	PhoX_C	3729.83		1	0.999996	-0.002442	-0.654722	ATCG00130.1(180)-AT4G09650.1(173)/	Inter-Protein	4	1	16.5	16.5	1	1	0.625	0.785714	0	0	ChlorplastXL_cross-linked_spectra.csv	LEAPQLAQIAKQVQK(11)-TINANIGMFGTMKEITD(13)	LEAPQLAQIAKQVQK-TINANIGMFGTMKEITD	ATCG00130.1(180)-AT4G09650.1(173)	ATCG00130	AT4G09650	AT4G09650-ATCG00130
E20230523_13.63373.63373.3.0.dta	3	2976.38	ENVKNTAASVGEITLK(4)-ATQTVEDSSR(1)	Cross-Linked	PhoX_C	2976.38		1	0.999996	-0.000741	-0.24896	AT3G50820.1(275)-ATCG00710.1(2)/AT5G66570.1(276)-ATCG00710.1(2)/	Inter-Protein	10	1	18	12	1	1	0.8	1	0	1	ChlorplastXL_cross-linked_spectra.csv	ATQTVEDSSR(1)-ENVKNTAASVGEITLK(4)	ATQTVEDSSR-ENVKNTAASVGEITLK	AT3G50820.1(275)-ATCG00710.1(2)	AT3G50820	ATCG00710	AT3G50820-ATCG00710
E20230523_31.63048.63048.4.0.dta	4	4822.16	GTGTANQCPTIDGGSETFSFKAGKYTGK(21)-ADSVSKNAPPEFQNTK(6)	Cross-Linked	PhoX_C	4822.16	Carbamidomethyl[C](8)	1	0.999996	-0.003552	-0.736599	AT3G50820.1(126)-AT5G66570.1(152)/	Inter-Protein	25	1	35	19	1	1	0.666667	0.666667	0	0	ChlorplastXL_cross-linked_spectra.csv	ADSVSKNAPPEFQNTK(6)-GTGTANQCPTIDGGSETFSFKAGKYTGK(21)	ADSVSKNAPPEFQNTK-GTGTANQCPTIDGGSETFSFKAGKYTGK	AT3G50820.1(126)-AT5G66570.1(152)	AT3G50820	AT5G66570	AT3G50820-AT5G66570
E20230523_29.104904.104904.4.0.dta	4	3892.89	TLTAEAESFLKEGIQEQLER(11)-ATNLEMESKLKK(9)	Cross-Linked	PhoX_C	3892.89		1	0.999996	-0.001477	-0.379409	ATCG00120.1(491)-ATCG00480.1(495)/	Inter-Protein	23	1	37	13	1	1	0.894737	0.818182	0	0	ChlorplastXL_cross-linked_spectra.csv	ATNLEMESKLKK(9)-TLTAEAESFLKEGIQEQLER(11)	ATNLEMESKLKK-TLTAEAESFLKEGIQEQLER	ATCG00120.1(491)-ATCG00480.1(495)	ATCG00120	ATCG00480	ATCG00120-ATCG00480
E20230523_24.54220.54220.4.0.dta	4	3368.59	ADSVSKNAPPDFQNTK(6)-LKKDIQPWQER(3)	Cross-Linked	PhoX_C	3368.59		1	0.999996	-0.001637	-0.485959	AT3G50820.1(151)-ATCG00280.1(382)/	Inter-Protein	19	1	28.5	16.5	1	1	0.666667	0.9	0	1	ChlorplastXL_cross-linked_spectra.csv	ADSVSKNAPPDFQNTK(6)-LKKDIQPWQER(3)	ADSVSKNAPPDFQNTK-LKKDIQPWQER	AT3G50820.1(151)-ATCG00280.1(382)	AT3G50820	ATCG00280	AT3G50820-ATCG00280
E20230523_30.47019.47019.5.0.dta	5	3776.79	TVAKPKGPSGSPWYGSDRVK(6)-QLDASGKPDSFTGK(7)	Cross-Linked	PhoX_C	3776.8		1	0.999996	-0.001222	-0.323555	AT1G29910.1(43)-AT5G66570.1(223)/AT1G29920.1(43)-AT5G66570.1(223)/AT1G29930.1(43)-AT5G66570.1(223)/AT2G34420.1(41)-AT5G66570.1(223)/	Inter-Protein	24	1	34.5	26.5	1	1	1	1	0	0	ChlorplastXL_cross-linked_spectra.csv	QLDASGKPDSFTGK(7)-TVAKPKGPSGSPWYGSDRVK(6)	QLDASGKPDSFTGK-TVAKPKGPSGSPWYGSDRVK	AT1G29910.1(43)-AT5G66570.1(223)	AT1G29910	AT5G66570	AT1G29910-AT5G66570
E20230523_15.54041.54041.3.0.dta	3	3141.43	ADSVSKNAPPEFQNTK(6)-KDIQPWQER(1)	Cross-Linked	PhoX_C	3141.43		1	0.999996	0.001093	0.347931	AT5G66570.1(152)-ATCG00280.1(382)/	Inter-Protein	12	1	25.5	14.5	1	1	0.866667	1	0	0	ChlorplastXL_cross-linked_spectra.csv	ADSVSKNAPPEFQNTK(6)-KDIQPWQER(1)	ADSVSKNAPPEFQNTK-KDIQPWQER	AT5G66570.1(152)-ATCG00280.1(382)	AT5G66570	ATCG00280	AT5G66570-ATCG00280
E20230523_24.55755.55755.4.0.dta	4	3222.51	KIKTDKPFGINGSMDLR(3)-ATQTVEDSSR(1)	Cross-Linked	PhoX_C	3222.51		1	0.999996	-0.002185	-0.678042	AT1G79040.1(48)-ATCG00710.1(2)/	Inter-Protein	19	1	15.5	18.5	1	1	0.75	1	0	0	ChlorplastXL_cross-linked_spectra.csv	ATQTVEDSSR(1)-KIKTDKPFGINGSMDLR(3)	ATQTVEDSSR-KIKTDKPFGINGSMDLR	AT1G79040.1(48)-ATCG00710.1(2)	AT1G79040	ATCG00710	AT1G79040-ATCG00710
E20230523_04.49085.49085.5.0.dta	5	3976.83	KTVAKPKGPSGSPWYGSDR(1)-ASKPTGPSGSPWYGSDR(3)	Cross-Linked	PhoX_C	3976.83		1	0.999996	1.3e-05	0.003269	AT1G29910.1(37)-AT2G34430.1(40)/AT1G29920.1(37)-AT2G34430.1(40)/AT1G29930.1(37)-AT2G34430.1(40)/AT2G34420.1(35)-AT2G34430.1(40)/	Inter-Protein	3	1	13.5	14.5	1	1	0.888889	0.875	0	0	ChlorplastXL_cross-linked_spectra.csv	ASKPTGPSGSPWYGSDR(3)-KTVAKPKGPSGSPWYGSDR(1)	ASKPTGPSGSPWYGSDR-KTVAKPKGPSGSPWYGSDR	AT1G29910.1(37)-AT2G34430.1(40)	AT1G29910	AT2G34430	AT1G29910-AT2G34430
E20230523_22.55571.55571.3.0.dta	3	3262.51	TVKSTPQSIWYGPDRPK(3)-ATQTVEDSSR(1)	Cross-Linked	PhoX_C	3262.51		1	0.999996	0.001603	0.49134	AT2G05100.1(42)-ATCG00710.1(2)/AT2G05070.1(42)-ATCG00710.1(2)/AT3G27690.1(43)-ATCG00710.1(2)/	Inter-Protein	17	1	57	40	1	1	0.875	1	0	1	ChlorplastXL_cross-linked_spectra.csv	ATQTVEDSSR(1)-TVKSTPQSIWYGPDRPK(3)	ATQTVEDSSR-TVKSTPQSIWYGPDRPK	AT2G05100.1(42)-ATCG00710.1(2)	AT2G05100	ATCG00710	AT2G05100-ATCG00710
E20230523_22.55530.55530.4.0.dta	4	3262.51	TVKSTPQSIWYGPDRPK(3)-ATQTVEDSSR(1)	Cross-Linked	PhoX_C	3262.51		1	0.999996	0.002409	0.73839	AT2G05100.1(42)-ATCG00710.1(2)/AT2G05070.1(42)-ATCG00710.1(2)/AT3G27690.1(43)-ATCG00710.1(2)/	Inter-Protein	17	1	34	35	1	1	0.75	1	1	1	ChlorplastXL_cross-linked_spectra.csv	ATQTVEDSSR(1)-TVKSTPQSIWYGPDRPK(3)	ATQTVEDSSR-TVKSTPQSIWYGPDRPK	AT2G05100.1(42)-ATCG00710.1(2)	AT2G05100	ATCG00710	AT2G05100-ATCG00710
E20230523_13.7374.7374.5.0.dta	5	2284.17	KSATKPAEEK(1)-KQLATKAAR(6)	Cross-Linked	PhoX_C	2284.17		1	0.999996	0.000649	0.28413	AT5G59870.1(129)-AT1G09200.1(24)/AT5G59870.1(129)-AT3G27360.1(24)/AT5G59870.1(129)-AT4G40030.1(24)/AT5G59870.1(129)-AT5G10390.1(24)/AT5G59870.1(129)-AT5G10400.1(24)/AT5G59870.1(129)-AT5G65360.1(24)/	Inter-Protein	10	1	18.5	32.5	1	1	0.888889	1	1	1	ChlorplastXL_cross-linked_spectra.csv	KQLATKAAR(6)-KSATKPAEEK(1)	KQLATKAAR-KSATKPAEEK	AT5G59870.1(129)-AT1G09200.1(24)	AT5G59870	AT1G09200	AT1G09200-AT5G59870
E20230523_31.44932.44932.4.0.dta	4	2646.37	VLKQVHPDIGISSK(3)-GKQLGSGAAK(2)	Cross-Linked	PhoX_C	2646.36		1	0.999996	0.00063	0.238062	AT2G28720.1(73)-AT4G27230.1(6)/AT3G45980.1(72)-AT4G27230.1(6)/AT5G22880.1(67)-AT4G27230.1(6)/AT5G59910.1(72)-AT4G27230.1(6)/	Inter-Protein	25	1	17.5	16.5	1	1	0.692308	0.777778	1	0	ChlorplastXL_cross-linked_spectra.csv	GKQLGSGAAK(2)-VLKQVHPDIGISSK(3)	GKQLGSGAAK-VLKQVHPDIGISSK	AT2G28720.1(73)-AT4G27230.1(6)	AT2G28720	AT4G27230	AT2G28720-AT4G27230
E20230523_29.45649.45649.4.0.dta	4	2913.49	GVTKKPDLNDPVLR(1)-GGKNSAPTPVPK(3)	Cross-Linked	PhoX_C	2913.49		1	0.999996	-0.00118	-0.405013	ATCG00730.1(2)-AT3G47070.1(76)/	Inter-Protein	23	1	17	23	1	1	0.846154	0.727273	1	0	ChlorplastXL_cross-linked_spectra.csv	GGKNSAPTPVPK(3)-GVTKKPDLNDPVLR(1)	GGKNSAPTPVPK-GVTKKPDLNDPVLR	ATCG00730.1(2)-AT3G47070.1(76)	ATCG00730	AT3G47070	AT3G47070-ATCG00730
E20230523_35.76291.76291.5.1.dta	5	4538.19	KVPFISEDIALECEGKDKYK(1)-TVKSTPQSIWYGPDRPK(3)	Cross-Linked	PhoX_C	4538.2	Carbamidomethyl[C](13)	1	0.999996	-0.011137	-2.45406	AT5G64040.1(143)-AT2G05100.1(42)/AT5G64040.1(143)-AT2G05070.1(42)/AT5G64040.1(143)-AT3G27690.1(43)/	Inter-Protein	28	1	18.5	22.5	1	1	0.684211	0.8125	0	1	ChlorplastXL_cross-linked_spectra.csv	KVPFISEDIALECEGKDKYK(1)-TVKSTPQSIWYGPDRPK(3)	KVPFISEDIALECEGKDKYK-TVKSTPQSIWYGPDRPK	AT5G64040.1(143)-AT2G05100.1(42)	AT5G64040	AT2G05100	AT2G05100-AT5G64040
E20230523_18.45451.45451.4.1.dta	4	3463.6	TVAKPKGPSGSPWYGSDR(4)-SKAVSETSDELAK(2)	Cross-Linked	PhoX_C	3463.61		1	0.999996	-0.000493	-0.142337	AT1G29910.1(41)-AT4G10340.1(50)/AT1G29920.1(41)-AT4G10340.1(50)/AT1G29930.1(41)-AT4G10340.1(50)/AT2G34420.1(39)-AT4G10340.1(50)/	Inter-Protein	14	1	15	22	1	1	0.529412	0.916667	0	0	ChlorplastXL_cross-linked_spectra.csv	SKAVSETSDELAK(2)-TVAKPKGPSGSPWYGSDR(4)	SKAVSETSDELAK-TVAKPKGPSGSPWYGSDR	AT1G29910.1(41)-AT4G10340.1(50)	AT1G29910	AT4G10340	AT1G29910-AT4G10340
E20230523_20.64388.64388.4.1.dta	4	2614.32	ILEEMETAEKALTR(10)-KTVAKPK(1)	Cross-Linked	PhoX_C	2614.32		1	0.999996	0.000443	0.169451	AT1G03600.1(168)-AT1G29910.1(37)/AT1G03600.1(168)-AT1G29920.1(37)/AT1G03600.1(168)-AT1G29930.1(37)/AT1G03600.1(168)-AT2G34420.1(35)/	Inter-Protein	16	1	32	16	1	1	1	1	0	1	ChlorplastXL_cross-linked_spectra.csv	ILEEMETAEKALTR(10)-KTVAKPK(1)	ILEEMETAEKALTR-KTVAKPK	AT1G03600.1(168)-AT1G29910.1(37)	AT1G03600	AT1G29910	AT1G03600-AT1G29910
E20230523_07.57060.57060.4.0.dta	4	4046.91	TVKSTPQSIWYGPDRPK(3)-KASKPTGPSGSPWYGSDR(1)	Cross-Linked	PhoX_C	4046.91		1	0.999996	0.000607	0.149991	AT2G05100.1(42)-AT2G34430.1(37)/AT2G05070.1(42)-AT2G34430.1(37)/AT3G27690.1(43)-AT2G34430.1(37)/	Inter-Protein	5	1	31	30	1	1	0.75	0.823529	0	1	ChlorplastXL_cross-linked_spectra.csv	KASKPTGPSGSPWYGSDR(1)-TVKSTPQSIWYGPDRPK(3)	KASKPTGPSGSPWYGSDR-TVKSTPQSIWYGPDRPK	AT2G05100.1(42)-AT2G34430.1(37)	AT2G05100	AT2G34430	AT2G05100-AT2G34430
E20230523_34.84984.84984.5.1.dta	5	4315.05	STLSMQKTDPNVADAVAELR(7)-TVKSTPQSIWYGPDRPK(3)	Cross-Linked	PhoX_C	4315.07		1	0.999996	-0.020407	-4.72924	AT1G03600.1(93)-AT2G05100.1(42)/AT1G03600.1(93)-AT2G05070.1(42)/AT1G03600.1(93)-AT3G27690.1(43)/	Inter-Protein	27	1	19	14	1	1	0.684211	0.6875	0	0	ChlorplastXL_cross-linked_spectra.csv	STLSMQKTDPNVADAVAELR(7)-TVKSTPQSIWYGPDRPK(3)	STLSMQKTDPNVADAVAELR-TVKSTPQSIWYGPDRPK	AT1G03600.1(93)-AT2G05100.1(42)	AT1G03600	AT2G05100	AT1G03600-AT2G05100
E20230523_13.51794.51794.5.0.dta	5	4274.07	KASKPTGPSGSPWYGSDRVK(1)-TVKSTPQSIWYGPDRPK(3)	Cross-Linked	PhoX_C	4274.07		1	0.999996	-0.000612	-0.143189	AT2G34430.1(37)-AT2G05100.1(42)/AT2G34430.1(37)-AT2G05070.1(42)/AT2G34430.1(37)-AT3G27690.1(43)/	Inter-Protein	10	1	19.5	18.5	1	1	0.578947	0.625	0	1	ChlorplastXL_cross-linked_spectra.csv	KASKPTGPSGSPWYGSDRVK(1)-TVKSTPQSIWYGPDRPK(3)	KASKPTGPSGSPWYGSDRVK-TVKSTPQSIWYGPDRPK	AT2G34430.1(37)-AT2G05100.1(42)	AT2G34430	AT2G05100	AT2G05100-AT2G34430
E20230523_02.88975.88975.6.0.dta	6	5439.7	SKPETGEVIGVFESLQPSDTDLGAKVPKDVK(28)-TVKSTPQSIWYGPDRPK(3)	Cross-Linked	PhoX_C	5439.7		1	0.999996	-0.003959	-0.727797	AT3G50820.1(318)-AT2G05100.1(42)/AT3G50820.1(318)-AT2G05070.1(42)/AT3G50820.1(318)-AT3G27690.1(43)/AT5G66570.1(319)-AT2G05100.1(42)/AT5G66570.1(319)-AT2G05070.1(42)/AT5G66570.1(319)-AT3G27690.1(43)/	Inter-Protein	1	1	36	15	1	1	0.533333	0.625	0	0	ChlorplastXL_cross-linked_spectra.csv	SKPETGEVIGVFESLQPSDTDLGAKVPKDVK(28)-TVKSTPQSIWYGPDRPK(3)	SKPETGEVIGVFESLQPSDTDLGAKVPKDVK-TVKSTPQSIWYGPDRPK	AT3G50820.1(318)-AT2G05100.1(42)	AT3G50820	AT2G05100	AT2G05100-AT3G50820
E20230523_20.62763.62763.3.0.dta	3	3094.42	IKTDKPFGINGSMDLR(5)-ATQTVEDSSR(1)	Cross-Linked	PhoX_C	3094.42		1	0.999996	0.000793	0.256268	AT1G79040.1(51)-ATCG00710.1(2)/	Inter-Protein	16	1	12.5	7.5	1	1	0.6	0.888889	0	0	ChlorplastXL_cross-linked_spectra.csv	ATQTVEDSSR(1)-IKTDKPFGINGSMDLR(5)	ATQTVEDSSR-IKTDKPFGINGSMDLR	AT1G79040.1(51)-ATCG00710.1(2)	AT1G79040	ATCG00710	AT1G79040-ATCG00710
E20230523_35.70886.70886.4.0.dta	4	3649.68	TVAKPKGPSGSPWYGSDR(4)-TDKPFGINGSMDLR(3)	Cross-Linked	PhoX_C	3649.68		1	0.999996	0.00033	0.090419	AT1G29910.1(41)-AT1G79040.1(51)/AT1G29920.1(41)-AT1G79040.1(51)/AT1G29930.1(41)-AT1G79040.1(51)/AT2G34420.1(39)-AT1G79040.1(51)/	Inter-Protein	28	1	18	22	1	1	0.588235	0.846154	0	0	ChlorplastXL_cross-linked_spectra.csv	TDKPFGINGSMDLR(3)-TVAKPKGPSGSPWYGSDR(4)	TDKPFGINGSMDLR-TVAKPKGPSGSPWYGSDR	AT1G29910.1(41)-AT1G79040.1(51)	AT1G29910	AT1G79040	AT1G29910-AT1G79040
E20230523_03.79792.79792.3.1.dta	3	3825.96	NVGSVVAVDQDPKTRYPVVVR(13)-NVSPIEVKFTGK(8)	Cross-Linked	PhoX_C	3825.96		1	0.999996	0.005863	1.53243	AT2G20260.1(114)-AT4G02770.1(199)/AT4G28750.1(111)-AT4G02770.1(199)/	Inter-Protein	2	1	25.5	13.5	1	1	0.7	0.818182	0	0	ChlorplastXL_cross-linked_spectra.csv	NVGSVVAVDQDPKTRYPVVVR(13)-NVSPIEVKFTGK(8)	NVGSVVAVDQDPKTRYPVVVR-NVSPIEVKFTGK	AT2G20260.1(114)-AT4G02770.1(199)	AT2G20260	AT4G02770	AT2G20260-AT4G02770
E20230523_33.57163.57163.5.0.dta	5	3201.64	GVTKKPDLNDPVLR(1)-LKKDIQPWQER(3)	Cross-Linked	PhoX_C	3201.65		1	0.999996	-0.002042	-0.637797	ATCG00730.1(2)-ATCG00280.1(382)/	Inter-Protein	26	1	17.5	19.5	1	1	0.692308	0.9	1	0	ChlorplastXL_cross-linked_spectra.csv	GVTKKPDLNDPVLR(1)-LKKDIQPWQER(3)	GVTKKPDLNDPVLR-LKKDIQPWQER	ATCG00730.1(2)-ATCG00280.1(382)	ATCG00730	ATCG00280	ATCG00280-ATCG00730
E20230523_22.55201.55201.4.3.dta	4	3262.5	TVKSTPQSIWYGPDRPK(3)-ATQTVEDSSR(1)	Cross-Linked	PhoX_C	3262.51		1	0.999996	-0.000675	-0.206896	AT2G05100.1(42)-ATCG00710.1(2)/AT2G05070.1(42)-ATCG00710.1(2)/AT3G27690.1(43)-ATCG00710.1(2)/	Inter-Protein	17	1	16	10	1	1	0.5625	0.888889	0	0	ChlorplastXL_cross-linked_spectra.csv	ATQTVEDSSR(1)-TVKSTPQSIWYGPDRPK(3)	ATQTVEDSSR-TVKSTPQSIWYGPDRPK	AT2G05100.1(42)-ATCG00710.1(2)	AT2G05100	ATCG00710	AT2G05100-ATCG00710
E20230523_23.96039.96039.4.3.dta	4	3713.73	AAEDPEFETFYTKNILLNEGIR(13)-GKISASESR(2)	Cross-Linked	PhoX_C	3713.74		1	0.999996	-0.002789	-0.750996	ATCG00270.1(318)-ATCG00120.1(121)/	Inter-Protein	18	1	22.5	9.5	1	1	0.761905	0.875	0	2	ChlorplastXL_cross-linked_spectra.csv	AAEDPEFETFYTKNILLNEGIR(13)-GKISASESR(2)	AAEDPEFETFYTKNILLNEGIR-GKISASESR	ATCG00270.1(318)-ATCG00120.1(121)	ATCG00270	ATCG00120	ATCG00120-ATCG00270
E20230523_26.47692.47692.5.1.dta	5	3831.76	TVAKPKGPSGSPWYGSDR(6)-ADSVSKNAPPEFQNTK(6)	Cross-Linked	PhoX_C	3831.76		1	0.999996	-0.001685	-0.439745	AT1G29910.1(43)-AT5G66570.1(152)/AT1G29920.1(43)-AT5G66570.1(152)/AT1G29930.1(43)-AT5G66570.1(152)/AT2G34420.1(41)-AT5G66570.1(152)/	Inter-Protein	21	1	26	23	1	1	0.882353	0.733333	0	0	ChlorplastXL_cross-linked_spectra.csv	ADSVSKNAPPEFQNTK(6)-TVAKPKGPSGSPWYGSDR(6)	ADSVSKNAPPEFQNTK-TVAKPKGPSGSPWYGSDR	AT1G29910.1(43)-AT5G66570.1(152)	AT1G29910	AT5G66570	AT1G29910-AT5G66570
E20230523_23.44493.44493.3.0.dta	3	2650.32	KFVAQGAYDTR(1)-LQLVEAEKKK(9)	Cross-Linked	PhoX_C	2650.33		1	0.999996	-0.007364	-2.77853	AT4G38510.1(438)-AT1G64200.1(49)/AT4G38510.1(438)-AT4G11150.1(49)/	Inter-Protein	18	1	20	25	1	1	1	0.888889	0	2	ChlorplastXL_cross-linked_spectra.csv	KFVAQGAYDTR(1)-LQLVEAEKKK(9)	KFVAQGAYDTR-LQLVEAEKKK	AT4G38510.1(438)-AT1G64200.1(49)	AT4G38510	AT1G64200	AT1G64200-AT4G38510
E20230523_15.81294.81294.3.0.dta	3	3448.56	STLSMQKTDPNVADAVAELR(7)-ATQTVEDSSR(1)	Cross-Linked	PhoX_C	3448.56		1	0.999996	0.000801	0.232271	AT1G03600.1(93)-ATCG00710.1(2)/	Inter-Protein	12	1	17.5	9.5	1	1	0.684211	1	0	1	ChlorplastXL_cross-linked_spectra.csv	ATQTVEDSSR(1)-STLSMQKTDPNVADAVAELR(7)	ATQTVEDSSR-STLSMQKTDPNVADAVAELR	AT1G03600.1(93)-ATCG00710.1(2)	AT1G03600	ATCG00710	AT1G03600-ATCG00710
E20230523_30.98071.98071.5.0.dta	5	4427.1	STLSMQKTDPNVADAVAELR(7)-KLTSKADAFEYADQVLEK(5)	Cross-Linked	PhoX_C	4427.1	Oxidation[M](5)	1	0.999996	-0.004607	-1.04064	AT1G03600.1(93)-AT1G54780.1(141)/	Inter-Protein	24	1	19	23	1	1	0.526316	0.705882	1	0	ChlorplastXL_cross-linked_spectra.csv	KLTSKADAFEYADQVLEK(5)-STLSMQKTDPNVADAVAELR(7)	KLTSKADAFEYADQVLEK-STLSMQKTDPNVADAVAELR	AT1G03600.1(93)-AT1G54780.1(141)	AT1G03600	AT1G54780	AT1G03600-AT1G54780
E20230523_38.58569.58569.5.0.dta	5	4783.22	GTGTANQCPTIDGGSETFSFKPGK(21)-TVAKPKGPSGSPWYGSDRVK(6)	Cross-Linked	PhoX_C	4783.21	Carbamidomethyl[C](8)	1	0.999996	0.006673	1.39509	AT5G66570.1(127)-AT1G29910.1(43)/AT5G66570.1(127)-AT1G29920.1(43)/AT5G66570.1(127)-AT1G29930.1(43)/AT5G66570.1(127)-AT2G34420.1(41)/	Inter-Protein	30	1	28.5	20.5	1	1	0.434783	0.631579	0	0	ChlorplastXL_cross-linked_spectra.csv	GTGTANQCPTIDGGSETFSFKPGK(21)-TVAKPKGPSGSPWYGSDRVK(6)	GTGTANQCPTIDGGSETFSFKPGK-TVAKPKGPSGSPWYGSDRVK	AT5G66570.1(127)-AT1G29910.1(43)	AT5G66570	AT1G29910	AT1G29910-AT5G66570
E20230523_03.59241.59241.7.1.dta	7	4621.21	SKAVSETSDELAKWYGPDRR(2)-TVAKPKGPSGSPWYGSDRVK(4)	Cross-Linked	PhoX_C	4621.21		1	0.999996	-0.002703	-0.584911	AT4G10340.1(50)-AT1G29910.1(41)/AT4G10340.1(50)-AT1G29920.1(41)/AT4G10340.1(50)-AT1G29930.1(41)/AT4G10340.1(50)-AT2G34420.1(39)/	Inter-Protein	2	1	16.5	22.5	1	1	0.578947	0.789474	0	0	ChlorplastXL_cross-linked_spectra.csv	SKAVSETSDELAKWYGPDRR(2)-TVAKPKGPSGSPWYGSDRVK(4)	SKAVSETSDELAKWYGPDRR-TVAKPKGPSGSPWYGSDRVK	AT4G10340.1(50)-AT1G29910.1(41)	AT4G10340	AT1G29910	AT1G29910-AT4G10340
E20230523_36.50422.50422.5.0.dta	5	2859.48	LVLPGELAKHAVSEGTK(9)-KSTGGKAPR(1)	Cross-Linked	PhoX_C	2859.48		1	0.999996	0.001029	0.359856	AT2G37470.1(123)-AT1G09200.1(10)/AT2G37470.1(123)-AT3G27360.1(10)/AT2G37470.1(123)-AT4G40030.1(10)/AT2G37470.1(123)-AT5G10390.1(10)/AT2G37470.1(123)-AT5G10400.1(10)/AT2G37470.1(123)-AT5G65360.1(10)/AT2G28720.1(135)-AT1G09200.1(10)/AT2G28720.1(135)-AT3G27360.1(10)/AT2G28720.1(135)-AT4G40030.1(10)/AT2G28720.1(135)-AT5G10390.1(10)/AT2G28720.1(135)-AT5G10400.1(10)/AT2G28720.1(135)-AT5G65360.1(10)/AT3G45980.1(134)-AT1G09200.1(10)/AT3G45980.1(134)-AT3G27360.1(10)/AT3G45980.1(134)-AT4G40030.1(10)/AT3G45980.1(134)-AT5G10390.1(10)/AT3G45980.1(134)-AT5G10400.1(10)/AT3G45980.1(134)-AT5G65360.1(10)/AT3G09480.1(110)-AT1G09200.1(10)/AT3G09480.1(110)-AT3G27360.1(10)/AT3G09480.1(110)-AT4G40030.1(10)/AT3G09480.1(110)-AT5G10390.1(10)/AT3G09480.1(110)-AT5G10400.1(10)/AT3G09480.1(110)-AT5G65360.1(10)/AT5G02570.1(116)-AT1G09200.1(10)/AT5G02570.1(116)-AT3G27360.1(10)/AT5G02570.1(116)-AT4G40030.1(10)/AT5G02570.1(116)-AT5G10390.1(10)/AT5G02570.1(116)-AT5G10400.1(10)/AT5G02570.1(116)-AT5G65360.1(10)/AT5G22880.1(129)-AT1G09200.1(10)/AT5G22880.1(129)-AT3G27360.1(10)/AT5G22880.1(129)-AT4G40030.1(10)/AT5G22880.1(129)-AT5G10390.1(10)/AT5G22880.1(129)-AT5G10400.1(10)/AT5G22880.1(129)-AT5G65360.1(10)/AT5G59910.1(134)-AT1G09200.1(10)/AT5G59910.1(134)-AT3G27360.1(10)/AT5G59910.1(134)-AT4G40030.1(10)/AT5G59910.1(134)-AT5G10390.1(10)/AT5G59910.1(134)-AT5G10400.1(10)/AT5G59910.1(134)-AT5G65360.1(10)/	Inter-Protein	29	1	24	13	1	1	0.6875	1	0	0	ChlorplastXL_cross-linked_spectra.csv	KSTGGKAPR(1)-LVLPGELAKHAVSEGTK(9)	KSTGGKAPR-LVLPGELAKHAVSEGTK	AT2G37470.1(123)-AT1G09200.1(10)	AT2G37470	AT1G09200	AT1G09200-AT2G37470
E20230523_31.46462.46462.5.1.dta	5	4136.95	TVAKPKGPSGSPWYGSDRVK(4)-EQANDKGEKMYIQTR(6)	Cross-Linked	PhoX_C	4136.95		1	0.999996	-0.001508	-0.364519	AT1G29910.1(41)-AT1G20020.1(296)/AT1G29920.1(41)-AT1G20020.1(296)/AT1G29930.1(41)-AT1G20020.1(296)/AT2G34420.1(39)-AT1G20020.1(296)/	Inter-Protein	25	1	24.5	12.5	1	1	0.631579	0.571429	0	1	ChlorplastXL_cross-linked_spectra.csv	EQANDKGEKMYIQTR(6)-TVAKPKGPSGSPWYGSDRVK(4)	EQANDKGEKMYIQTR-TVAKPKGPSGSPWYGSDRVK	AT1G29910.1(41)-AT1G20020.1(296)	AT1G29910	AT1G20020	AT1G20020-AT1G29910
E20230523_38.61295.61295.5.2.dta	5	3720.88	TVKSTPQSIWYGPDRPK(3)-GVTKKPDLNDPVLR(5)	Cross-Linked	PhoX_C	3720.88		1	0.999996	0.000452	0.121477	AT2G05100.1(42)-ATCG00730.1(6)/AT2G05070.1(42)-ATCG00730.1(6)/AT3G27690.1(43)-ATCG00730.1(6)/	Inter-Protein	30	1	14	13	1	1	0.625	0.615385	0	0	ChlorplastXL_cross-linked_spectra.csv	GVTKKPDLNDPVLR(5)-TVKSTPQSIWYGPDRPK(3)	GVTKKPDLNDPVLR-TVKSTPQSIWYGPDRPK	AT2G05100.1(42)-ATCG00730.1(6)	AT2G05100	ATCG00730	AT2G05100-ATCG00730
E20230523_04.78402.78402.5.0.dta	5	3871.88	ILVDRDPIKTSFEEWAKPGHFSR(9)-GKISASESR(2)	Cross-Linked	PhoX_C	3871.88		1	0.999996	0.003231	0.834478	ATCG00350.1(20)-ATCG00120.1(121)/	Inter-Protein	3	1	26	12	1	1	0.772727	0.875	0	1	ChlorplastXL_cross-linked_spectra.csv	GKISASESR(2)-ILVDRDPIKTSFEEWAKPGHFSR(9)	GKISASESR-ILVDRDPIKTSFEEWAKPGHFSR	ATCG00350.1(20)-ATCG00120.1(121)	ATCG00350	ATCG00120	ATCG00120-ATCG00350
E20230523_07.57080.57080.4.0.dta	4	4046.91	TVKSTPQSIWYGPDRPK(3)-KASKPTGPSGSPWYGSDR(1)	Cross-Linked	PhoX_C	4046.91		1	0.999996	0.000607	0.149991	AT2G05100.1(42)-AT2G34430.1(37)/AT2G05070.1(42)-AT2G34430.1(37)/AT3G27690.1(43)-AT2G34430.1(37)/	Inter-Protein	5	1	33	25	1	1	0.75	0.823529	0	1	ChlorplastXL_cross-linked_spectra.csv	KASKPTGPSGSPWYGSDR(1)-TVKSTPQSIWYGPDRPK(3)	KASKPTGPSGSPWYGSDR-TVKSTPQSIWYGPDRPK	AT2G05100.1(42)-AT2G34430.1(37)	AT2G05100	AT2G34430	AT2G05100-AT2G34430
E20230523_13.33852.33852.4.0.dta	4	2736.31	KYQKSTELLIR(4)-KAGSSKPTEED(1)	Cross-Linked	PhoX_C	2736.31		1	0.999996	0.000533	0.194788	AT1G09200.1(57)-AT4G27230.1(121)/AT3G27360.1(57)-AT4G27230.1(121)/AT4G40030.1(57)-AT4G27230.1(121)/AT5G10390.1(57)-AT4G27230.1(121)/AT5G10400.1(57)-AT4G27230.1(121)/AT5G65350.1(57)-AT4G27230.1(121)/AT5G65360.1(57)-AT4G27230.1(121)/	Inter-Protein	10	1	25	30	1	1	1	0.9	1	0	ChlorplastXL_cross-linked_spectra.csv	KAGSSKPTEED(1)-KYQKSTELLIR(4)	KAGSSKPTEED-KYQKSTELLIR	AT1G09200.1(57)-AT4G27230.1(121)	AT1G09200	AT4G27230	AT1G09200-AT4G27230
E20230523_07.48231.48231.3.1.dta	3	2502.09	KDIQPWQER(1)-ATQTVEDSSR(1)	Cross-Linked	PhoX_C	2502.09		1	0.999996	0.000234	0.093522	ATCG00280.1(382)-ATCG00710.1(2)/	Inter-Protein	5	1	13	14	1	1	1	1	0	1	ChlorplastXL_cross-linked_spectra.csv	ATQTVEDSSR(1)-KDIQPWQER(1)	ATQTVEDSSR-KDIQPWQER	ATCG00280.1(382)-ATCG00710.1(2)	ATCG00280	ATCG00710	ATCG00280-ATCG00710
E20230523_07.40567.40567.3.0.dta	3	2637.13	YKESELIHCR(2)-ATQTVEDSSR(1)	Cross-Linked	PhoX_C	2637.13	Carbamidomethyl[C](9)	1	0.999996	0.001781	0.675356	AT3G54890.1(84)-ATCG00710.1(2)/	Inter-Protein	5	1	13.5	14.5	1	1	0.888889	1	0	0	ChlorplastXL_cross-linked_spectra.csv	ATQTVEDSSR(1)-YKESELIHCR(2)	ATQTVEDSSR-YKESELIHCR	AT3G54890.1(84)-ATCG00710.1(2)	AT3G54890	ATCG00710	AT3G54890-ATCG00710
E20230523_23.83442.83442.4.1.dta	4	4087.9	STLSMQKTDPNVADAVAELR(7)-ADSVSKNAPPEFQNTK(6)	Cross-Linked	PhoX_C	4087.9		1	0.999996	0.0011	0.269087	AT1G03600.1(93)-AT5G66570.1(152)/	Inter-Protein	18	1	19	15	1	1	0.789474	0.6	0	1	ChlorplastXL_cross-linked_spectra.csv	ADSVSKNAPPEFQNTK(6)-STLSMQKTDPNVADAVAELR(7)	ADSVSKNAPPEFQNTK-STLSMQKTDPNVADAVAELR	AT1G03600.1(93)-AT5G66570.1(152)	AT1G03600	AT5G66570	AT1G03600-AT5G66570
E20230523_24.55631.55631.4.0.dta	4	3493.7	ADSVSKNAPPEFQNTK(6)-GVTKKPDLNDPVLR(1)	Cross-Linked	PhoX_C	3493.7		1	0.999996	-0.00153	-0.437931	AT5G66570.1(152)-ATCG00730.1(2)/	Inter-Protein	19	1	37	19	1	1	0.933333	0.846154	0	1	ChlorplastXL_cross-linked_spectra.csv	ADSVSKNAPPEFQNTK(6)-GVTKKPDLNDPVLR(1)	ADSVSKNAPPEFQNTK-GVTKKPDLNDPVLR	AT5G66570.1(152)-ATCG00730.1(2)	AT5G66570	ATCG00730	AT5G66570-ATCG00730
E20230523_05.58745.58745.5.0.dta	5	4046.91	TVKSTPQSIWYGPDRPK(3)-KASKPTGPSGSPWYGSDR(1)	Cross-Linked	PhoX_C	4046.91		1	0.999996	0.002447	0.604659	AT2G05100.1(42)-AT2G34430.1(37)/AT2G05070.1(42)-AT2G34430.1(37)/AT3G27690.1(43)-AT2G34430.1(37)/	Inter-Protein	4	1	22	26	1	1	0.75	0.705882	0	1	ChlorplastXL_cross-linked_spectra.csv	KASKPTGPSGSPWYGSDR(1)-TVKSTPQSIWYGPDRPK(3)	KASKPTGPSGSPWYGSDR-TVKSTPQSIWYGPDRPK	AT2G05100.1(42)-AT2G34430.1(37)	AT2G05100	AT2G34430	AT2G05100-AT2G34430
E20230523_28.88463.88463.4.0.dta	4	4888.34	ITKSKPETGEVIGVFESLQPSDTDLGAK(5)-ADSVSKNAPPEFQNTK(6)	Cross-Linked	PhoX_C	4888.34		1	0.999996	-0.000765	-0.156495	AT3G50820.1(292)-AT5G66570.1(152)/	Inter-Protein	22	1	15.5	10.5	1	1	0.444444	0.533333	0	0	ChlorplastXL_cross-linked_spectra.csv	ADSVSKNAPPEFQNTK(6)-ITKSKPETGEVIGVFESLQPSDTDLGAK(5)	ADSVSKNAPPEFQNTK-ITKSKPETGEVIGVFESLQPSDTDLGAK	AT3G50820.1(292)-AT5G66570.1(152)	AT3G50820	AT5G66570	AT3G50820-AT5G66570
E20230523_02.60899.60899.5.0.dta	5	4975.27	GTGTANQCPTIDGGSETFSFKPGKYAGK(24)-TVAKPKGPSGSPWYGSDR(6)	Cross-Linked	PhoX_C	4975.27	Carbamidomethyl[C](8)	1	0.999996	-0.000533	-0.10713	AT5G66570.1(130)-AT1G29910.1(43)/AT5G66570.1(130)-AT1G29920.1(43)/AT5G66570.1(130)-AT1G29930.1(43)/AT5G66570.1(130)-AT2G34420.1(41)/	Inter-Protein	1	1	39	21	1	1	0.481481	0.705882	0	0	ChlorplastXL_cross-linked_spectra.csv	GTGTANQCPTIDGGSETFSFKPGKYAGK(24)-TVAKPKGPSGSPWYGSDR(6)	GTGTANQCPTIDGGSETFSFKPGKYAGK-TVAKPKGPSGSPWYGSDR	AT5G66570.1(130)-AT1G29910.1(43)	AT5G66570	AT1G29910	AT1G29910-AT5G66570
E20230523_20.38909.38909.4.0.dta	4	2584.25	LKKDIQPWQER(2)-GKISASESR(2)	Cross-Linked	PhoX_C	2584.26		1	0.999996	-0.000921	-0.356389	ATCG00280.1(381)-ATCG00120.1(121)/	Inter-Protein	16	1	27.5	19.5	1	1	0.9	0.875	1	0	ChlorplastXL_cross-linked_spectra.csv	GKISASESR(2)-LKKDIQPWQER(2)	GKISASESR-LKKDIQPWQER	ATCG00280.1(381)-ATCG00120.1(121)	ATCG00280	ATCG00120	ATCG00120-ATCG00280
E20230523_31.58411.58411.4.0.dta	4	3901.84	TVKSTPQSIWYGPDRPK(3)-ADSVSKNAPPEFQNTK(6)	Cross-Linked	PhoX_C	3901.84		1	0.999996	-0.001405	-0.360086	AT2G05100.1(42)-AT5G66570.1(152)/AT2G05070.1(42)-AT5G66570.1(152)/AT3G27690.1(43)-AT5G66570.1(152)/	Inter-Protein	25	1	14	14	1	1	0.625	0.466667	1	0	ChlorplastXL_cross-linked_spectra.csv	ADSVSKNAPPEFQNTK(6)-TVKSTPQSIWYGPDRPK(3)	ADSVSKNAPPEFQNTK-TVKSTPQSIWYGPDRPK	AT2G05100.1(42)-AT5G66570.1(152)	AT2G05100	AT5G66570	AT2G05100-AT5G66570
E20230523_13.64801.64801.3.0.dta	3	2621.21	NVSPIEVKFTGK(8)-ATQTVEDSSR(1)	Cross-Linked	PhoX_C	2621.21		1	0.999996	0.000213	0.08126	AT4G02770.1(199)-ATCG00710.1(2)/	Inter-Protein	10	1	22	14	1	1	0.909091	1	0	0	ChlorplastXL_cross-linked_spectra.csv	ATQTVEDSSR(1)-NVSPIEVKFTGK(8)	ATQTVEDSSR-NVSPIEVKFTGK	AT4G02770.1(199)-ATCG00710.1(2)	AT4G02770	ATCG00710	AT4G02770-ATCG00710
E20230523_26.78550.78550.4.0.dta	4	4169.97	VSAGLAENQSLSEAWAKIPEK(17)-ADSVSKNAPPEFQNTK(6)	Cross-Linked	PhoX_C	4169.97		1	0.999996	0.001574	0.377461	ATCG00680.1(304)-AT5G66570.1(152)/	Inter-Protein	21	1	47	25	1	1	0.9	0.8	0	1	ChlorplastXL_cross-linked_spectra.csv	ADSVSKNAPPEFQNTK(6)-VSAGLAENQSLSEAWAKIPEK(17)	ADSVSKNAPPEFQNTK-VSAGLAENQSLSEAWAKIPEK	ATCG00680.1(304)-AT5G66570.1(152)	ATCG00680	AT5G66570	AT5G66570-ATCG00680
E20230523_36.62416.62416.4.0.dta	4	3366.76	KVLRDNIQGITKPAIR(1)-EIAQDFKTDLR(7)	Cross-Linked	PhoX_C	3366.76		1	0.999996	-0.000116	-0.034455	AT1G07660.1(21)-AT1G09200.1(80)/AT1G07660.1(21)-AT1G13370.1(80)/AT1G07660.1(21)-AT3G27360.1(80)/AT1G07660.1(21)-AT4G40030.1(80)/AT1G07660.1(21)-AT5G10390.1(80)/AT1G07660.1(21)-AT5G10400.1(80)/AT1G07660.1(21)-AT5G65350.1(80)/AT1G07660.1(21)-AT5G65360.1(80)/	Inter-Protein	29	1	20.5	18.5	1	1	0.666667	0.9	1	0	ChlorplastXL_cross-linked_spectra.csv	EIAQDFKTDLR(7)-KVLRDNIQGITKPAIR(1)	EIAQDFKTDLR-KVLRDNIQGITKPAIR	AT1G07660.1(21)-AT1G09200.1(80)	AT1G07660	AT1G09200	AT1G07660-AT1G09200
E20230523_34.37255.37255.4.1.dta	4	2785.36	TKVVGTFPPRKPR(2)-ATQTVEDSSR(1)	Cross-Linked	PhoX_C	2785.37		1	0.999996	-0.002384	-0.855902	AT5G07020.1(71)-ATCG00710.1(2)/	Inter-Protein	27	1	11.5	22.5	1	1	0.833333	1	0	0	ChlorplastXL_cross-linked_spectra.csv	ATQTVEDSSR(1)-TKVVGTFPPRKPR(2)	ATQTVEDSSR-TKVVGTFPPRKPR	AT5G07020.1(71)-ATCG00710.1(2)	AT5G07020	ATCG00710	AT5G07020-ATCG00710
E20230523_03.70085.70085.3.0.dta	3	3815.82	TVKSTPQSIWYGPDRPK(3)-NAPPEFQNTKLMTR(10)	Cross-Linked	PhoX_C	3815.82		1	0.999996	-0.003641	-0.954184	AT2G05100.1(42)-AT5G66570.1(162)/AT2G05070.1(42)-AT5G66570.1(162)/AT3G27690.1(43)-AT5G66570.1(162)/	Inter-Protein	2	1	21	17	1	1	0.75	0.769231	1	0	ChlorplastXL_cross-linked_spectra.csv	NAPPEFQNTKLMTR(10)-TVKSTPQSIWYGPDRPK(3)	NAPPEFQNTKLMTR-TVKSTPQSIWYGPDRPK	AT2G05100.1(42)-AT5G66570.1(162)	AT2G05100	AT5G66570	AT2G05100-AT5G66570
E20230523_15.43819.43819.4.0.dta	4	3180.39	KASKPTGPSGSPWYGSDR(1)-ATQTVEDSSR(1)	Cross-Linked	PhoX_C	3180.39		1	0.999996	0.000704	0.221356	AT2G34430.1(37)-ATCG00710.1(2)/	Inter-Protein	12	1	28.5	20.5	1	1	0.764706	1	0	0	ChlorplastXL_cross-linked_spectra.csv	ATQTVEDSSR(1)-KASKPTGPSGSPWYGSDR(1)	ATQTVEDSSR-KASKPTGPSGSPWYGSDR	AT2G34430.1(37)-ATCG00710.1(2)	AT2G34430	ATCG00710	AT2G34430-ATCG00710
E20230523_09.45692.45692.4.1.dta	4	3306.5	ADSVSKNAPPEFQNTK(6)-SKAVSETSDELAK(2)	Cross-Linked	PhoX_C	3306.5		1	0.999996	-0.000473	-0.143051	AT5G66570.1(152)-AT4G10340.1(50)/	Inter-Protein	7	1	26	24	1	1	0.866667	0.916667	0	1	ChlorplastXL_cross-linked_spectra.csv	ADSVSKNAPPEFQNTK(6)-SKAVSETSDELAK(2)	ADSVSKNAPPEFQNTK-SKAVSETSDELAK	AT5G66570.1(152)-AT4G10340.1(50)	AT5G66570	AT4G10340	AT4G10340-AT5G66570
E20230523_03.90267.90267.4.2.dta	4	3651.82	GLAAKGIYPAVDPLDSTSTMLQPR(5)-AKQIASAPR(2)	Cross-Linked	PhoX_C	3651.82		1	0.999996	-0.004719	-1.29223	ATCG00480.1(359)-ATCG01060.1(37)/	Inter-Protein	2	1	24	9	1	1	0.73913	0.875	0	1	ChlorplastXL_cross-linked_spectra.csv	AKQIASAPR(2)-GLAAKGIYPAVDPLDSTSTMLQPR(5)	AKQIASAPR-GLAAKGIYPAVDPLDSTSTMLQPR	ATCG00480.1(359)-ATCG01060.1(37)	ATCG00480	ATCG01060	ATCG00480-ATCG01060
E20230523_08.9901.9901.4.0.dta	4	2358.17	KVDEKEGTTTGGR(5)-KTVAKPK(1)	Cross-Linked	PhoX_C	2358.17		1	0.999996	0.001011	0.428722	AT3G47070.1(61)-AT1G29910.1(37)/AT3G47070.1(61)-AT1G29920.1(37)/AT3G47070.1(61)-AT1G29930.1(37)/AT3G47070.1(61)-AT2G34420.1(35)/	Inter-Protein	6	1	32.5	18.5	1	1	0.916667	1	1	1	ChlorplastXL_cross-linked_spectra.csv	KTVAKPK(1)-KVDEKEGTTTGGR(5)	KTVAKPK-KVDEKEGTTTGGR	AT3G47070.1(61)-AT1G29910.1(37)	AT3G47070	AT1G29910	AT1G29910-AT3G47070
E20230523_34.85691.85691.4.2.dta	4	3799.85	TVAKPKGPSGSPWYGSDR(6)-ALDSQIAALSEDIVKK(15)	Cross-Linked	PhoX_C	3799.86		1	0.999996	-0.004106	-1.08057	AT1G29910.1(43)-AT4G32260.1(214)/AT1G29920.1(43)-AT4G32260.1(214)/AT1G29930.1(43)-AT4G32260.1(214)/AT2G34420.1(41)-AT4G32260.1(214)/	Inter-Protein	27	1	14	32	1	1	0.647059	0.8	0	0	ChlorplastXL_cross-linked_spectra.csv	ALDSQIAALSEDIVKK(15)-TVAKPKGPSGSPWYGSDR(6)	ALDSQIAALSEDIVKK-TVAKPKGPSGSPWYGSDR	AT1G29910.1(43)-AT4G32260.1(214)	AT1G29910	AT4G32260	AT1G29910-AT4G32260
E20230523_14.39014.39014.4.1.dta	4	3180.39	KASKPTGPSGSPWYGSDR(1)-ATQTVEDSSR(1)	Cross-Linked	PhoX_C	3180.39		1	0.999996	-0.00048	-0.150925	AT2G34430.1(37)-ATCG00710.1(2)/	Inter-Protein	11	1	17.5	18.5	1	1	0.764706	1	0	0	ChlorplastXL_cross-linked_spectra.csv	ATQTVEDSSR(1)-KASKPTGPSGSPWYGSDR(1)	ATQTVEDSSR-KASKPTGPSGSPWYGSDR	AT2G34430.1(37)-ATCG00710.1(2)	AT2G34430	ATCG00710	AT2G34430-ATCG00710
E20230523_38.81603.81603.6.2.dta	6	4240.03	ILVDRDPIKTSFEEWAKPGHFSR(9)-DGVYPEKANPGR(7)	Cross-Linked	PhoX_C	4240.03		1	0.999996	0.004012	0.94622	ATCG00350.1(20)-AT4G02770.1(174)/	Inter-Protein	30	1	21.5	10.5	1	1	0.727273	0.727273	0	0	ChlorplastXL_cross-linked_spectra.csv	DGVYPEKANPGR(7)-ILVDRDPIKTSFEEWAKPGHFSR(9)	DGVYPEKANPGR-ILVDRDPIKTSFEEWAKPGHFSR	ATCG00350.1(20)-AT4G02770.1(174)	ATCG00350	AT4G02770	AT4G02770-ATCG00350
E20230523_18.46557.46557.3.0.dta	3	3279.46	ASKPTGPSGSPWYGSDRVK(3)-ATQTVEDSSR(1)	Cross-Linked	PhoX_C	3279.46		1	0.999996	-0.003135	-0.95595	AT2G34430.1(40)-ATCG00710.1(2)/	Inter-Protein	14	1	41.5	27.5	1	1	0.833333	1	0	1	ChlorplastXL_cross-linked_spectra.csv	ASKPTGPSGSPWYGSDRVK(3)-ATQTVEDSSR(1)	ASKPTGPSGSPWYGSDRVK-ATQTVEDSSR	AT2G34430.1(40)-ATCG00710.1(2)	AT2G34430	ATCG00710	AT2G34430-ATCG00710
E20230523_26.49044.49044.3.0.dta	3	3549.63	TVAKPKGPSGSPWYGSDR(6)-QLDASGKPDSFTGK(7)	Cross-Linked	PhoX_C	3549.63		1	0.999996	0.000831	0.234109	AT1G29910.1(43)-AT5G66570.1(223)/AT1G29920.1(43)-AT5G66570.1(223)/AT1G29930.1(43)-AT5G66570.1(223)/AT2G34420.1(41)-AT5G66570.1(223)/	Inter-Protein	21	1	27	26	1	1	0.823529	0.846154	1	0	ChlorplastXL_cross-linked_spectra.csv	QLDASGKPDSFTGK(7)-TVAKPKGPSGSPWYGSDR(6)	QLDASGKPDSFTGK-TVAKPKGPSGSPWYGSDR	AT1G29910.1(43)-AT5G66570.1(223)	AT1G29910	AT5G66570	AT1G29910-AT5G66570
E20230523_18.46669.46669.3.0.dta	3	3192.42	TVAKPKGPSGSPWYGSDR(4)-ATQTVEDSSR(1)	Cross-Linked	PhoX_C	3192.43		1	0.999996	-0.002176	-0.681613	AT1G29910.1(41)-ATCG00710.1(2)/AT1G29920.1(41)-ATCG00710.1(2)/AT1G29930.1(41)-ATCG00710.1(2)/AT2G34420.1(39)-ATCG00710.1(2)/	Inter-Protein	14	1	39	28	1	1	0.882353	1	0	2	ChlorplastXL_cross-linked_spectra.csv	ATQTVEDSSR(1)-TVAKPKGPSGSPWYGSDR(4)	ATQTVEDSSR-TVAKPKGPSGSPWYGSDR	AT1G29910.1(41)-ATCG00710.1(2)	AT1G29910	ATCG00710	AT1G29910-ATCG00710
E20230523_10.49250.49250.5.0.dta	5	4303.06	TVAKPKGPSGSPWYGSDRVK(6)-ASKPTGPSGSPWYGSDRVK(3)	Cross-Linked	PhoX_C	4303.06		1	0.999996	-0.00238	-0.553095	AT1G29910.1(43)-AT2G34430.1(40)/AT1G29920.1(43)-AT2G34430.1(40)/AT1G29930.1(43)-AT2G34430.1(40)/AT2G34420.1(41)-AT2G34430.1(40)/	Inter-Protein	8	1	17	14	1	1	0.789474	0.722222	0	0	ChlorplastXL_cross-linked_spectra.csv	ASKPTGPSGSPWYGSDRVK(3)-TVAKPKGPSGSPWYGSDRVK(6)	ASKPTGPSGSPWYGSDRVK-TVAKPKGPSGSPWYGSDRVK	AT1G29910.1(43)-AT2G34430.1(40)	AT1G29910	AT2G34430	AT1G29910-AT2G34430
E20230523_23.16536.16536.4.1.dta	4	1922.02	AKQIASAPR(2)-KTVAKPK(1)	Cross-Linked	PhoX_C	1922.03		1	0.999996	-0.00125	-0.650355	ATCG01060.1(37)-AT1G29910.1(37)/ATCG01060.1(37)-AT1G29920.1(37)/ATCG01060.1(37)-AT1G29930.1(37)/ATCG01060.1(37)-AT2G34420.1(35)/	Inter-Protein	18	1	14	11	1	1	0.875	0.833333	0	1	ChlorplastXL_cross-linked_spectra.csv	AKQIASAPR(2)-KTVAKPK(1)	AKQIASAPR-KTVAKPK	ATCG01060.1(37)-AT1G29910.1(37)	ATCG01060	AT1G29910	AT1G29910-ATCG01060
E20230523_18.46556.46556.4.0.dta	4	3279.46	ASKPTGPSGSPWYGSDRVK(3)-ATQTVEDSSR(1)	Cross-Linked	PhoX_C	3279.46		1	0.999996	-0.001373	-0.418667	AT2G34430.1(40)-ATCG00710.1(2)/	Inter-Protein	14	1	35.5	32.5	1	1	0.944444	1	0	1	ChlorplastXL_cross-linked_spectra.csv	ASKPTGPSGSPWYGSDRVK(3)-ATQTVEDSSR(1)	ASKPTGPSGSPWYGSDRVK-ATQTVEDSSR	AT2G34430.1(40)-ATCG00710.1(2)	AT2G34430	ATCG00710	AT2G34430-ATCG00710
E20230523_02.52753.52753.3.1.dta	3	3650.8	TVAKPKGPSGSPWYGSDR(6)-GVTKKPDLNDPVLR(4)	Cross-Linked	PhoX_C	3650.8		1	0.999996	-0.002614	-0.716007	AT1G29910.1(43)-ATCG00730.1(5)/AT1G29920.1(43)-ATCG00730.1(5)/AT1G29930.1(43)-ATCG00730.1(5)/AT2G34420.1(41)-ATCG00730.1(5)/	Inter-Protein	1	1	11.5	11.5	1	1	0.647059	0.384615	0	0	ChlorplastXL_cross-linked_spectra.csv	GVTKKPDLNDPVLR(4)-TVAKPKGPSGSPWYGSDR(6)	GVTKKPDLNDPVLR-TVAKPKGPSGSPWYGSDR	AT1G29910.1(43)-ATCG00730.1(5)	AT1G29910	ATCG00730	AT1G29910-ATCG00730
E20230523_34.58345.58345.4.0.dta	4	2808.42	EKLNLINSTYKTLK(11)-GKISASESR(2)	Cross-Linked	PhoX_C	2808.42		1	0.999996	-0.001518	-0.540518	ATCG00130.1(116)-ATCG00120.1(121)/	Inter-Protein	27	1	26	16	1	1	0.769231	0.875	1	0	ChlorplastXL_cross-linked_spectra.csv	EKLNLINSTYKTLK(11)-GKISASESR(2)	EKLNLINSTYKTLK-GKISASESR	ATCG00130.1(116)-ATCG00120.1(121)	ATCG00130	ATCG00120	ATCG00120-ATCG00130
E20230523_13.6551.6551.4.0.dta	4	2319.13	KSTASSSQAEK(1)-KQLATKAAR(6)	Cross-Linked	PhoX_C	2319.13		1	0.999996	0.000345	0.148762	AT5G27670.1(130)-AT1G09200.1(24)/AT5G27670.1(130)-AT3G27360.1(24)/AT5G27670.1(130)-AT4G40030.1(24)/AT5G27670.1(130)-AT5G10390.1(24)/AT5G27670.1(130)-AT5G10400.1(24)/AT5G27670.1(130)-AT5G65360.1(24)/	Inter-Protein	10	1	29.5	21.5	1	1	0.9	1	0	2	ChlorplastXL_cross-linked_spectra.csv	KQLATKAAR(6)-KSTASSSQAEK(1)	KQLATKAAR-KSTASSSQAEK	AT5G27670.1(130)-AT1G09200.1(24)	AT5G27670	AT1G09200	AT1G09200-AT5G27670
E20230523_05.63863.63863.5.0.dta	5	4975.27	GTGTANQCPTIDGGSETFSFKPGKYAGK(21)-TVAKPKGPSGSPWYGSDR(6)	Cross-Linked	PhoX_C	4975.27	Carbamidomethyl[C](8)	1	0.999996	0.000317	0.063715	AT5G66570.1(127)-AT1G29910.1(43)/AT5G66570.1(127)-AT1G29920.1(43)/AT5G66570.1(127)-AT1G29930.1(43)/AT5G66570.1(127)-AT2G34420.1(41)/	Inter-Protein	4	1	37	16	1	1	0.444444	0.705882	0	0	ChlorplastXL_cross-linked_spectra.csv	GTGTANQCPTIDGGSETFSFKPGKYAGK(21)-TVAKPKGPSGSPWYGSDR(6)	GTGTANQCPTIDGGSETFSFKPGKYAGK-TVAKPKGPSGSPWYGSDR	AT5G66570.1(127)-AT1G29910.1(43)	AT5G66570	AT1G29910	AT1G29910-AT5G66570
E20230523_04.42604.42604.3.0.dta	3	2876.3	SKAVSETSDELAK(2)-DGVYPEKANPGR(7)	Cross-Linked	PhoX_C	2876.3		1	0.999996	0.002702	0.939402	AT4G10340.1(50)-AT4G02770.1(174)/	Inter-Protein	3	1	17	14	1	1	0.916667	0.909091	0	0	ChlorplastXL_cross-linked_spectra.csv	DGVYPEKANPGR(7)-SKAVSETSDELAK(2)	DGVYPEKANPGR-SKAVSETSDELAK	AT4G10340.1(50)-AT4G02770.1(174)	AT4G10340	AT4G02770	AT4G02770-AT4G10340
E20230523_14.44969.44969.3.0.dta	3	3463.6	TVAKPKGPSGSPWYGSDR(6)-SKAVSETSDELAK(2)	Cross-Linked	PhoX_C	3463.61		1	0.999996	-0.001727	-0.498613	AT1G29910.1(43)-AT4G10340.1(50)/AT1G29920.1(43)-AT4G10340.1(50)/AT1G29930.1(43)-AT4G10340.1(50)/AT2G34420.1(41)-AT4G10340.1(50)/	Inter-Protein	11	1	16	20	1	1	0.705882	0.833333	0	0	ChlorplastXL_cross-linked_spectra.csv	SKAVSETSDELAK(2)-TVAKPKGPSGSPWYGSDR(6)	SKAVSETSDELAK-TVAKPKGPSGSPWYGSDR	AT1G29910.1(43)-AT4G10340.1(50)	AT1G29910	AT4G10340	AT1G29910-AT4G10340
E20230523_35.49511.49511.5.0.dta	5	3539.71	TVAKPKGPSGSPWYGSDR(6)-LKKDIQPWQER(2)	Cross-Linked	PhoX_C	3539.71		1	0.999996	9.9e-05	0.027968	AT1G29910.1(43)-ATCG00280.1(381)/AT1G29920.1(43)-ATCG00280.1(381)/AT1G29930.1(43)-ATCG00280.1(381)/AT2G34420.1(41)-ATCG00280.1(381)/	Inter-Protein	28	1	22.5	12.5	1	1	0.470588	0.9	0	1	ChlorplastXL_cross-linked_spectra.csv	LKKDIQPWQER(2)-TVAKPKGPSGSPWYGSDR(6)	LKKDIQPWQER-TVAKPKGPSGSPWYGSDR	AT1G29910.1(43)-ATCG00280.1(381)	AT1G29910	ATCG00280	AT1G29910-ATCG00280
E20230523_28.42391.42391.5.0.dta	5	4046.89	KASKPTGPSGSPWYGSDRVK(1)-ADSVSKNAPPEFQNTK(6)	Cross-Linked	PhoX_C	4046.89		1	0.999996	-0.003075	-0.759842	AT2G34430.1(37)-AT5G66570.1(152)/	Inter-Protein	22	1	19.5	27.5	1	1	0.684211	0.866667	0	0	ChlorplastXL_cross-linked_spectra.csv	ADSVSKNAPPEFQNTK(6)-KASKPTGPSGSPWYGSDRVK(1)	ADSVSKNAPPEFQNTK-KASKPTGPSGSPWYGSDRVK	AT2G34430.1(37)-AT5G66570.1(152)	AT2G34430	AT5G66570	AT2G34430-AT5G66570
E20230523_30.111096.111096.4.0.dta	4	4449.02	GGLDFTKDDENVNSQPFMR(7)-KFETLSYLPDLTDSELAK(1)	Cross-Linked	PhoX_C	4449.02		1	0.999996	0.002267	0.509551	ATCG00490.1(201)-AT1G67090.1(66)/	Inter-Protein	24	1	17.5	14.5	1	1	0.777778	0.470588	0	0	ChlorplastXL_cross-linked_spectra.csv	GGLDFTKDDENVNSQPFMR(7)-KFETLSYLPDLTDSELAK(1)	GGLDFTKDDENVNSQPFMR-KFETLSYLPDLTDSELAK	ATCG00490.1(201)-AT1G67090.1(66)	ATCG00490	AT1G67090	AT1G67090-ATCG00490
E20230523_38.43169.43169.4.0.dta	4	3310.54	TVAKPKGPSGSPWYGSDR(4)-VSSKQAYICR(4)	Cross-Linked	PhoX_C	3310.53	Carbamidomethyl[C](30)	1	0.999996	0.000879	0.265516	AT1G29910.1(41)-AT5G51010.1(61)/AT1G29920.1(41)-AT5G51010.1(61)/AT1G29930.1(41)-AT5G51010.1(61)/AT2G34420.1(39)-AT5G51010.1(61)/	Inter-Protein	30	1	14.5	8.5	1	1	0.588235	0.777778	0	0	ChlorplastXL_cross-linked_spectra.csv	TVAKPKGPSGSPWYGSDR(4)-VSSKQAYICR(4)	TVAKPKGPSGSPWYGSDR-VSSKQAYICR	AT1G29910.1(41)-AT5G51010.1(61)	AT1G29910	AT5G51010	AT1G29910-AT5G51010
E20230523_08.59606.59606.4.0.dta	4	4058.94	TVKSTPQSIWYGPDRPK(3)-TVAKPKGPSGSPWYGSDR(6)	Cross-Linked	PhoX_C	4058.94		1	0.999996	0.000707	0.174183	AT2G05100.1(42)-AT1G29910.1(43)/AT2G05100.1(42)-AT1G29920.1(43)/AT2G05100.1(42)-AT1G29930.1(43)/AT2G05100.1(42)-AT2G34420.1(41)/AT2G05070.1(42)-AT1G29910.1(43)/AT2G05070.1(42)-AT1G29920.1(43)/AT2G05070.1(42)-AT1G29930.1(43)/AT2G05070.1(42)-AT2G34420.1(41)/AT3G27690.1(43)-AT1G29910.1(43)/AT3G27690.1(43)-AT1G29920.1(43)/AT3G27690.1(43)-AT1G29930.1(43)/AT3G27690.1(43)-AT2G34420.1(41)/	Inter-Protein	6	1	51	45	1	1	0.9375	0.941176	0	1	ChlorplastXL_cross-linked_spectra.csv	TVAKPKGPSGSPWYGSDR(6)-TVKSTPQSIWYGPDRPK(3)	TVAKPKGPSGSPWYGSDR-TVKSTPQSIWYGPDRPK	AT2G05100.1(42)-AT1G29910.1(43)	AT2G05100	AT1G29910	AT1G29910-AT2G05100
E20230523_30.94310.94310.5.6.dta	5	4657.17	AAEDPEFETFYTKNILLNEGIR(13)-KASKPTGPSGSPWYGSDR(1)	Cross-Linked	PhoX_C	4657.16		1	0.999996	0.0118	2.53374	ATCG00270.1(318)-AT2G34430.1(37)/	Inter-Protein	24	1	19	13	1	1	0.714286	0.647059	0	1	ChlorplastXL_cross-linked_spectra.csv	AAEDPEFETFYTKNILLNEGIR(13)-KASKPTGPSGSPWYGSDR(1)	AAEDPEFETFYTKNILLNEGIR-KASKPTGPSGSPWYGSDR	ATCG00270.1(318)-AT2G34430.1(37)	ATCG00270	AT2G34430	AT2G34430-ATCG00270
E20230523_07.73552.73552.5.1.dta	5	3872.9	TVAKPKGPSGSPWYGSDR(6)-ATGKIAQIPVSEAYLGR(4)	Cross-Linked	PhoX_C	3872.9		1	0.999996	-0.000195	-0.05035	AT1G29910.1(43)-ATCG00120.1(94)/AT1G29920.1(43)-ATCG00120.1(94)/AT1G29930.1(43)-ATCG00120.1(94)/AT2G34420.1(41)-ATCG00120.1(94)/	Inter-Protein	5	1	13.5	19.5	1	1	0.529412	0.75	0	0	ChlorplastXL_cross-linked_spectra.csv	ATGKIAQIPVSEAYLGR(4)-TVAKPKGPSGSPWYGSDR(6)	ATGKIAQIPVSEAYLGR-TVAKPKGPSGSPWYGSDR	AT1G29910.1(43)-ATCG00120.1(94)	AT1G29910	ATCG00120	AT1G29910-ATCG00120
E20230523_33.85722.85722.5.0.dta	5	5184.53	VTKSKPETGEVIGVFESLQPSDTDLGAKVPK(5)-ADSVSKNAPPDFQNTK(6)	Cross-Linked	PhoX_C	5184.53		1	0.999996	-0.003924	-0.756867	AT5G66570.1(293)-AT3G50820.1(151)/	Inter-Protein	26	1	18.5	13.5	1	1	0.4	0.533333	0	0	ChlorplastXL_cross-linked_spectra.csv	ADSVSKNAPPDFQNTK(6)-VTKSKPETGEVIGVFESLQPSDTDLGAKVPK(5)	ADSVSKNAPPDFQNTK-VTKSKPETGEVIGVFESLQPSDTDLGAKVPK	AT5G66570.1(293)-AT3G50820.1(151)	AT5G66570	AT3G50820	AT3G50820-AT5G66570
E20230523_34.59683.59683.4.0.dta	4	3344.61	TVKSTPQSIWYGPDRPK(3)-KEQCLALGTR(1)	Cross-Linked	PhoX_C	3344.61	Carbamidomethyl[C](24)	1	0.999996	-0.004255	-1.27219	AT2G05100.1(42)-AT4G02770.1(132)/AT2G05070.1(42)-AT4G02770.1(132)/AT3G27690.1(43)-AT4G02770.1(132)/	Inter-Protein	27	1	40	26	1	1	0.75	1	1	1	ChlorplastXL_cross-linked_spectra.csv	KEQCLALGTR(1)-TVKSTPQSIWYGPDRPK(3)	KEQCLALGTR-TVKSTPQSIWYGPDRPK	AT2G05100.1(42)-AT4G02770.1(132)	AT2G05100	AT4G02770	AT2G05100-AT4G02770
E20230523_14.55417.55417.6.0.dta	6	4286.11	TVAKPKGPSGSPWYGSDRVK(6)-TVKSTPQSIWYGPDRPK(3)	Cross-Linked	PhoX_C	4286.11		1	0.999996	0.001728	0.403163	AT1G29910.1(43)-AT2G05100.1(42)/AT1G29910.1(43)-AT2G05070.1(42)/AT1G29910.1(43)-AT3G27690.1(43)/AT1G29920.1(43)-AT2G05100.1(42)/AT1G29920.1(43)-AT2G05070.1(42)/AT1G29920.1(43)-AT3G27690.1(43)/AT1G29930.1(43)-AT2G05100.1(42)/AT1G29930.1(43)-AT2G05070.1(42)/AT1G29930.1(43)-AT3G27690.1(43)/AT2G34420.1(41)-AT2G05100.1(42)/AT2G34420.1(41)-AT2G05070.1(42)/AT2G34420.1(41)-AT3G27690.1(43)/	Inter-Protein	11	1	29.5	26.5	1	1	0.894737	0.875	0	0	ChlorplastXL_cross-linked_spectra.csv	TVAKPKGPSGSPWYGSDRVK(6)-TVKSTPQSIWYGPDRPK(3)	TVAKPKGPSGSPWYGSDRVK-TVKSTPQSIWYGPDRPK	AT1G29910.1(43)-AT2G05100.1(42)	AT1G29910	AT2G05100	AT1G29910-AT2G05100
E20230523_22.61842.61842.3.0.dta	3	3600.73	NVGSVVAVDQDPKTRYPVVVR(13)-ATQTVEDSSR(1)	Cross-Linked	PhoX_C	3600.73		1	0.999996	9e-06	0.002499	AT2G20260.1(114)-ATCG00710.1(2)/AT4G28750.1(111)-ATCG00710.1(2)/	Inter-Protein	17	1	45.5	16.5	1	1	0.9	1	0	0	ChlorplastXL_cross-linked_spectra.csv	ATQTVEDSSR(1)-NVGSVVAVDQDPKTRYPVVVR(13)	ATQTVEDSSR-NVGSVVAVDQDPKTRYPVVVR	AT2G20260.1(114)-ATCG00710.1(2)	AT2G20260	ATCG00710	AT2G20260-ATCG00710
E20230523_07.60389.60389.5.0.dta	5	4058.95	TVKSTPQSIWYGPDRPK(3)-TVAKPKGPSGSPWYGSDR(6)	Cross-Linked	PhoX_C	4058.94		1	0.999996	0.003358	0.827309	AT2G05100.1(42)-AT1G29910.1(43)/AT2G05100.1(42)-AT1G29920.1(43)/AT2G05100.1(42)-AT1G29930.1(43)/AT2G05100.1(42)-AT2G34420.1(41)/AT2G05070.1(42)-AT1G29910.1(43)/AT2G05070.1(42)-AT1G29920.1(43)/AT2G05070.1(42)-AT1G29930.1(43)/AT2G05070.1(42)-AT2G34420.1(41)/AT3G27690.1(43)-AT1G29910.1(43)/AT3G27690.1(43)-AT1G29920.1(43)/AT3G27690.1(43)-AT1G29930.1(43)/AT3G27690.1(43)-AT2G34420.1(41)/	Inter-Protein	5	1	15.5	16.5	1	1	0.5625	0.647059	0	1	ChlorplastXL_cross-linked_spectra.csv	TVAKPKGPSGSPWYGSDR(6)-TVKSTPQSIWYGPDRPK(3)	TVAKPKGPSGSPWYGSDR-TVKSTPQSIWYGPDRPK	AT2G05100.1(42)-AT1G29910.1(43)	AT2G05100	AT1G29910	AT1G29910-AT2G05100
E20230523_04.48240.48240.5.0.dta	5	3667.81	KTVAKPKGPSGSPWYGSDR(1)-LKKDIQPWQER(3)	Cross-Linked	PhoX_C	3667.81		1	0.999996	-0.000152	-0.041442	AT1G29910.1(37)-ATCG00280.1(382)/AT1G29920.1(37)-ATCG00280.1(382)/AT1G29930.1(37)-ATCG00280.1(382)/AT2G34420.1(35)-ATCG00280.1(382)/	Inter-Protein	3	1	20	15	1	1	0.611111	0.8	0	1	ChlorplastXL_cross-linked_spectra.csv	KTVAKPKGPSGSPWYGSDR(1)-LKKDIQPWQER(3)	KTVAKPKGPSGSPWYGSDR-LKKDIQPWQER	AT1G29910.1(37)-ATCG00280.1(382)	AT1G29910	ATCG00280	AT1G29910-ATCG00280
E20230523_35.50535.50535.4.0.dta	4	3321.63	TVKSTPQSIWYGPDRPK(3)-GGKNSAPTPVPK(3)	Cross-Linked	PhoX_C	3321.63		1	0.999996	0.000809	0.243555	AT2G05100.1(42)-AT3G47070.1(76)/AT2G05070.1(42)-AT3G47070.1(76)/AT3G27690.1(43)-AT3G47070.1(76)/	Inter-Protein	28	1	37.5	20.5	1	1	0.875	0.818182	0	0	ChlorplastXL_cross-linked_spectra.csv	GGKNSAPTPVPK(3)-TVKSTPQSIWYGPDRPK(3)	GGKNSAPTPVPK-TVKSTPQSIWYGPDRPK	AT2G05100.1(42)-AT3G47070.1(76)	AT2G05100	AT3G47070	AT2G05100-AT3G47070
E20230523_13.34194.34194.3.0.dta	3	2319.08	KEQCLALGTR(1)-GKISASESR(2)	Cross-Linked	PhoX_C	2319.08	Carbamidomethyl[C](4)	1	0.999996	-0.001277	-0.550649	AT4G02770.1(132)-ATCG00120.1(121)/	Inter-Protein	10	1	30.5	32.5	1	1	1	1	1	2	ChlorplastXL_cross-linked_spectra.csv	GKISASESR(2)-KEQCLALGTR(1)	GKISASESR-KEQCLALGTR	AT4G02770.1(132)-ATCG00120.1(121)	AT4G02770	ATCG00120	AT4G02770-ATCG00120
E20230523_22.39319.39319.4.1.dta	4	3678.74	KASKPTGPSGSPWYGSDRVK(1)-SKAVSETSDELAK(2)	Cross-Linked	PhoX_C	3678.73		1	0.999996	0.009511	2.5854	AT2G34430.1(37)-AT4G10340.1(50)/	Inter-Protein	17	1	25.5	25.5	1	1	0.842105	0.916667	0	1	ChlorplastXL_cross-linked_spectra.csv	KASKPTGPSGSPWYGSDRVK(1)-SKAVSETSDELAK(2)	KASKPTGPSGSPWYGSDRVK-SKAVSETSDELAK	AT2G34430.1(37)-AT4G10340.1(50)	AT2G34430	AT4G10340	AT2G34430-AT4G10340
E20230523_02.84360.84360.4.0.dta	4	4397.14	VSAGLAENQSLSEAWAKIPEK(17)-TVKSTPQSIWYGPDRPK(3)	Cross-Linked	PhoX_C	4397.15		1	0.999996	-0.005296	-1.20442	ATCG00680.1(304)-AT2G05100.1(42)/ATCG00680.1(304)-AT2G05070.1(42)/ATCG00680.1(304)-AT3G27690.1(43)/	Inter-Protein	1	1	37	20	1	1	0.85	0.875	0	1	ChlorplastXL_cross-linked_spectra.csv	TVKSTPQSIWYGPDRPK(3)-VSAGLAENQSLSEAWAKIPEK(17)	TVKSTPQSIWYGPDRPK-VSAGLAENQSLSEAWAKIPEK	ATCG00680.1(304)-AT2G05100.1(42)	ATCG00680	AT2G05100	AT2G05100-ATCG00680
E20230523_10.67460.67460.5.3.dta	5	4334.13	TVAKPKGPSGSPWYGSDRVK(6)-QAKIESYAPSLSYAPVGAR(3)	Cross-Linked	PhoX_C	4334.13		1	0.999996	-0.001182	-0.272719	AT1G29910.1(43)-AT3G14110.1(172)/AT1G29920.1(43)-AT3G14110.1(172)/AT1G29930.1(43)-AT3G14110.1(172)/AT2G34420.1(41)-AT3G14110.1(172)/	Inter-Protein	8	1	15.5	18.5	1	1	0.526316	0.611111	0	0	ChlorplastXL_cross-linked_spectra.csv	QAKIESYAPSLSYAPVGAR(3)-TVAKPKGPSGSPWYGSDRVK(6)	QAKIESYAPSLSYAPVGAR-TVAKPKGPSGSPWYGSDRVK	AT1G29910.1(43)-AT3G14110.1(172)	AT1G29910	AT3G14110	AT1G29910-AT3G14110
E20230523_07.104788.104788.4.0.dta	4	4259.97	ACPTDVLEMIPWDGCKAK(16)-TVKSTPQSIWYGPDRPK(3)	Cross-Linked	PhoX_C	4259.96	Carbamidomethyl[C](2);Carbamidomethyl[C](15)	1	0.999996	0.001797	0.421835	ATCG01060.1(35)-AT2G05100.1(42)/ATCG01060.1(35)-AT2G05070.1(42)/ATCG01060.1(35)-AT3G27690.1(43)/	Inter-Protein	5	1	23	18	1	1	0.588235	0.8125	0	0	ChlorplastXL_cross-linked_spectra.csv	ACPTDVLEMIPWDGCKAK(16)-TVKSTPQSIWYGPDRPK(3)	ACPTDVLEMIPWDGCKAK-TVKSTPQSIWYGPDRPK	ATCG01060.1(35)-AT2G05100.1(42)	ATCG01060	AT2G05100	AT2G05100-ATCG01060
E20230523_34.95399.95399.4.0.dta	4	3647.76	ESYWFKNVGSVVAVDQDPK(6)-SIGKNVSPIEVK(4)	Cross-Linked	PhoX_C	3647.77		1	0.999996	-0.001843	-0.505241	AT4G28750.1(98)-AT4G02770.1(191)/	Inter-Protein	27	1	20	16	1	1	0.722222	0.727273	0	1	ChlorplastXL_cross-linked_spectra.csv	ESYWFKNVGSVVAVDQDPK(6)-SIGKNVSPIEVK(4)	ESYWFKNVGSVVAVDQDPK-SIGKNVSPIEVK	AT4G28750.1(98)-AT4G02770.1(191)	AT4G28750	AT4G02770	AT4G02770-AT4G28750
E20230523_25.39041.39041.5.0.dta	5	2815.44	KYQKSTELLIR(4)-HAVSEGTKAVTK(8)	Cross-Linked	PhoX_C	2815.44		1	0.999996	0.003139	1.11492	AT1G09200.1(57)-AT2G37470.1(131)/AT1G09200.1(57)-AT2G28720.1(143)/AT1G09200.1(57)-AT3G45980.1(142)/AT1G09200.1(57)-AT3G09480.1(118)/AT1G09200.1(57)-AT3G53650.1(130)/AT1G09200.1(57)-AT5G02570.1(124)/AT1G09200.1(57)-AT5G22880.1(137)/AT1G09200.1(57)-AT5G59910.1(142)/AT3G27360.1(57)-AT2G37470.1(131)/AT3G27360.1(57)-AT2G28720.1(143)/AT3G27360.1(57)-AT3G45980.1(142)/AT3G27360.1(57)-AT3G09480.1(118)/AT3G27360.1(57)-AT3G53650.1(130)/AT3G27360.1(57)-AT5G02570.1(124)/AT3G27360.1(57)-AT5G22880.1(137)/AT3G27360.1(57)-AT5G59910.1(142)/AT4G40030.1(57)-AT2G37470.1(131)/AT4G40030.1(57)-AT2G28720.1(143)/AT4G40030.1(57)-AT3G45980.1(142)/AT4G40030.1(57)-AT3G09480.1(118)/AT4G40030.1(57)-AT3G53650.1(130)/AT4G40030.1(57)-AT5G02570.1(124)/AT4G40030.1(57)-AT5G22880.1(137)/AT4G40030.1(57)-AT5G59910.1(142)/AT5G10390.1(57)-AT2G37470.1(131)/AT5G10390.1(57)-AT2G28720.1(143)/AT5G10390.1(57)-AT3G45980.1(142)/AT5G10390.1(57)-AT3G09480.1(118)/AT5G10390.1(57)-AT3G53650.1(130)/AT5G10390.1(57)-AT5G02570.1(124)/AT5G10390.1(57)-AT5G22880.1(137)/AT5G10390.1(57)-AT5G59910.1(142)/AT5G10400.1(57)-AT2G37470.1(131)/AT5G10400.1(57)-AT2G28720.1(143)/AT5G10400.1(57)-AT3G45980.1(142)/AT5G10400.1(57)-AT3G09480.1(118)/AT5G10400.1(57)-AT3G53650.1(130)/AT5G10400.1(57)-AT5G02570.1(124)/AT5G10400.1(57)-AT5G22880.1(137)/AT5G10400.1(57)-AT5G59910.1(142)/AT5G65350.1(57)-AT2G37470.1(131)/AT5G65350.1(57)-AT2G28720.1(143)/AT5G65350.1(57)-AT3G45980.1(142)/AT5G65350.1(57)-AT3G09480.1(118)/AT5G65350.1(57)-AT3G53650.1(130)/AT5G65350.1(57)-AT5G02570.1(124)/AT5G65350.1(57)-AT5G22880.1(137)/AT5G65350.1(57)-AT5G59910.1(142)/AT5G65360.1(57)-AT2G37470.1(131)/AT5G65360.1(57)-AT2G28720.1(143)/AT5G65360.1(57)-AT3G45980.1(142)/AT5G65360.1(57)-AT3G09480.1(118)/AT5G65360.1(57)-AT3G53650.1(130)/AT5G65360.1(57)-AT5G02570.1(124)/AT5G65360.1(57)-AT5G22880.1(137)/AT5G65360.1(57)-AT5G59910.1(142)/	Inter-Protein	20	1	16.5	19.5	1	1	0.8	0.727273	1	1	ChlorplastXL_cross-linked_spectra.csv	HAVSEGTKAVTK(8)-KYQKSTELLIR(4)	HAVSEGTKAVTK-KYQKSTELLIR	AT1G09200.1(57)-AT2G37470.1(131)	AT1G09200	AT2G37470	AT1G09200-AT2G37470
E20230523_02.46748.46748.5.0.dta	5	3501.7	TVAKPKGPSGSPWYGSDRVK(4)-KEQCLALGTR(1)	Cross-Linked	PhoX_C	3501.7	Carbamidomethyl[C](27)	1	0.999996	0.000309	0.088243	AT1G29910.1(41)-AT4G02770.1(132)/AT1G29920.1(41)-AT4G02770.1(132)/AT1G29930.1(41)-AT4G02770.1(132)/AT2G34420.1(39)-AT4G02770.1(132)/	Inter-Protein	1	1	32.5	19.5	1	1	0.789474	1	0	0	ChlorplastXL_cross-linked_spectra.csv	KEQCLALGTR(1)-TVAKPKGPSGSPWYGSDRVK(4)	KEQCLALGTR-TVAKPKGPSGSPWYGSDRVK	AT1G29910.1(41)-AT4G02770.1(132)	AT1G29910	AT4G02770	AT1G29910-AT4G02770
E20230523_31.48794.48794.4.0.dta	4	3105.48	TVAKPKGPSGSPWYGSDR(6)-KVYADAIAR(1)	Cross-Linked	PhoX_C	3105.48		1	0.999996	3.7e-05	0.011914	AT1G29910.1(43)-AT3G46780.1(347)/AT1G29920.1(43)-AT3G46780.1(347)/AT1G29930.1(43)-AT3G46780.1(347)/AT2G34420.1(41)-AT3G46780.1(347)/	Inter-Protein	25	1	37.5	10.5	1	1	0.882353	1	1	0	ChlorplastXL_cross-linked_spectra.csv	KVYADAIAR(1)-TVAKPKGPSGSPWYGSDR(6)	KVYADAIAR-TVAKPKGPSGSPWYGSDR	AT1G29910.1(43)-AT3G46780.1(347)	AT1G29910	AT3G46780	AT1G29910-AT3G46780
E20230523_12.61087.61087.6.0.dta	6	4118.02	TVAKPKGPSGSPWYGSDRVK(6)-IKTDKPFGINGSMDLR(2)	Cross-Linked	PhoX_C	4118.02		1	0.999996	-0.002551	-0.619472	AT1G29910.1(43)-AT1G79040.1(48)/AT1G29920.1(43)-AT1G79040.1(48)/AT1G29930.1(43)-AT1G79040.1(48)/AT2G34420.1(41)-AT1G79040.1(48)/	Inter-Protein	9	1	32	26	1	1	0.842105	0.866667	0	0	ChlorplastXL_cross-linked_spectra.csv	IKTDKPFGINGSMDLR(2)-TVAKPKGPSGSPWYGSDRVK(6)	IKTDKPFGINGSMDLR-TVAKPKGPSGSPWYGSDRVK	AT1G29910.1(43)-AT1G79040.1(48)	AT1G29910	AT1G79040	AT1G29910-AT1G79040
E20230523_13.53256.53256.3.0.dta	3	2844.39	SKAVSETSDELAK(2)-SIGKNVSPIEVK(4)	Cross-Linked	PhoX_C	2844.39		1	0.999996	-0.001879	-0.660598	AT4G10340.1(50)-AT4G02770.1(191)/	Inter-Protein	10	1	17	13	1	1	0.916667	0.727273	0	0	ChlorplastXL_cross-linked_spectra.csv	SIGKNVSPIEVK(4)-SKAVSETSDELAK(2)	SIGKNVSPIEVK-SKAVSETSDELAK	AT4G10340.1(50)-AT4G02770.1(191)	AT4G10340	AT4G02770	AT4G02770-AT4G10340
E20230523_14.55918.55918.6.5.dta	6	4286.11	TVAKPKGPSGSPWYGSDRVK(6)-TVKSTPQSIWYGPDRPK(3)	Cross-Linked	PhoX_C	4286.11		1	0.999996	-0.001272	-0.296773	AT1G29910.1(43)-AT2G05100.1(42)/AT1G29910.1(43)-AT2G05070.1(42)/AT1G29910.1(43)-AT3G27690.1(43)/AT1G29920.1(43)-AT2G05100.1(42)/AT1G29920.1(43)-AT2G05070.1(42)/AT1G29920.1(43)-AT3G27690.1(43)/AT1G29930.1(43)-AT2G05100.1(42)/AT1G29930.1(43)-AT2G05070.1(42)/AT1G29930.1(43)-AT3G27690.1(43)/AT2G34420.1(41)-AT2G05100.1(42)/AT2G34420.1(41)-AT2G05070.1(42)/AT2G34420.1(41)-AT3G27690.1(43)/	Inter-Protein	11	1	20.5	14.5	1	1	0.578947	0.75	0	0	ChlorplastXL_cross-linked_spectra.csv	TVAKPKGPSGSPWYGSDRVK(6)-TVKSTPQSIWYGPDRPK(3)	TVAKPKGPSGSPWYGSDRVK-TVKSTPQSIWYGPDRPK	AT1G29910.1(43)-AT2G05100.1(42)	AT1G29910	AT2G05100	AT1G29910-AT2G05100
E20230523_31.48818.48818.4.0.dta	4	3105.48	TVAKPKGPSGSPWYGSDR(6)-KVYADAIAR(1)	Cross-Linked	PhoX_C	3105.48		1	0.999996	-0.001963	-0.632108	AT1G29910.1(43)-AT3G46780.1(347)/AT1G29920.1(43)-AT3G46780.1(347)/AT1G29930.1(43)-AT3G46780.1(347)/AT2G34420.1(41)-AT3G46780.1(347)/	Inter-Protein	25	1	36.5	10.5	1	1	0.823529	1	1	0	ChlorplastXL_cross-linked_spectra.csv	KVYADAIAR(1)-TVAKPKGPSGSPWYGSDR(6)	KVYADAIAR-TVAKPKGPSGSPWYGSDR	AT1G29910.1(43)-AT3G46780.1(347)	AT1G29910	AT3G46780	AT1G29910-AT3G46780
E20230523_05.78819.78819.5.0.dta	5	4768.27	TEAADAKSTPFQPYSEVFGIQR(7)-TVAKPKGPSGSPWYGSDRVK(4)	Cross-Linked	PhoX_C	4768.27		1	0.999996	0.00069	0.144707	AT5G01530.1(120)-AT1G29910.1(41)/AT5G01530.1(120)-AT1G29920.1(41)/AT5G01530.1(120)-AT1G29930.1(41)/AT5G01530.1(120)-AT2G34420.1(39)/	Inter-Protein	4	1	33.5	21.5	1	1	0.904762	0.684211	0	1	ChlorplastXL_cross-linked_spectra.csv	TEAADAKSTPFQPYSEVFGIQR(7)-TVAKPKGPSGSPWYGSDRVK(4)	TEAADAKSTPFQPYSEVFGIQR-TVAKPKGPSGSPWYGSDRVK	AT5G01530.1(120)-AT1G29910.1(41)	AT5G01530	AT1G29910	AT1G29910-AT5G01530
E20230523_07.91148.91148.5.1.dta	5	5425.73	VTKSKPETGEVIGVFESLQPSDTDLGAKVPK(3)-TVKSTPQSIWYGPDRPK(3)	Cross-Linked	PhoX_C	5425.72		1	0.999996	0.004334	0.798787	AT5G66570.1(291)-AT2G05100.1(42)/AT5G66570.1(291)-AT2G05070.1(42)/AT5G66570.1(291)-AT3G27690.1(43)/	Inter-Protein	5	1	30.5	18.5	1	1	0.5	0.8125	0	0	ChlorplastXL_cross-linked_spectra.csv	TVKSTPQSIWYGPDRPK(3)-VTKSKPETGEVIGVFESLQPSDTDLGAKVPK(3)	TVKSTPQSIWYGPDRPK-VTKSKPETGEVIGVFESLQPSDTDLGAKVPK	AT5G66570.1(291)-AT2G05100.1(42)	AT5G66570	AT2G05100	AT2G05100-AT5G66570
E20230523_25.44331.44331.4.0.dta	4	3419.59	TVAKPKGPSGSPWYGSDRVK(4)-ATQTVEDSSR(1)	Cross-Linked	PhoX_C	3419.59		1	0.999996	0.002383	0.696867	AT1G29910.1(41)-ATCG00710.1(2)/AT1G29920.1(41)-ATCG00710.1(2)/AT1G29930.1(41)-ATCG00710.1(2)/AT2G34420.1(39)-ATCG00710.1(2)/	Inter-Protein	20	1	31	24	1	1	0.684211	1	0	1	ChlorplastXL_cross-linked_spectra.csv	ATQTVEDSSR(1)-TVAKPKGPSGSPWYGSDRVK(4)	ATQTVEDSSR-TVAKPKGPSGSPWYGSDRVK	AT1G29910.1(41)-ATCG00710.1(2)	AT1G29910	ATCG00710	AT1G29910-ATCG00710
E20230523_18.63666.63666.4.1.dta	4	3607.74	TVAKPKGPSGSPWYGSDRVK(6)-YKITYQFYR(2)	Cross-Linked	PhoX_C	3607.74		1	0.999996	-0.002704	-0.7495	AT1G29910.1(43)-AT4G02770.1(147)/AT1G29920.1(43)-AT4G02770.1(147)/AT1G29930.1(43)-AT4G02770.1(147)/AT2G34420.1(41)-AT4G02770.1(147)/	Inter-Protein	14	1	42	14	1	1	0.842105	0.875	1	0	ChlorplastXL_cross-linked_spectra.csv	TVAKPKGPSGSPWYGSDRVK(6)-YKITYQFYR(2)	TVAKPKGPSGSPWYGSDRVK-YKITYQFYR	AT1G29910.1(43)-AT4G02770.1(147)	AT1G29910	AT4G02770	AT1G29910-AT4G02770
E20230523_28.68113.68113.3.0.dta	3	3538.72	TLKQLENYKNETILFEQQR(3)-GKISASESR(2)	Cross-Linked	PhoX_C	3538.72		1	0.999996	-0.001395	-0.39421	ATCG00130.1(119)-ATCG00120.1(121)/	Inter-Protein	22	1	43	17	1	1	0.888889	0.875	0	2	ChlorplastXL_cross-linked_spectra.csv	GKISASESR(2)-TLKQLENYKNETILFEQQR(3)	GKISASESR-TLKQLENYKNETILFEQQR	ATCG00130.1(119)-ATCG00120.1(121)	ATCG00130	ATCG00120	ATCG00120-ATCG00130
E20230523_15.39226.39226.5.0.dta	5	3544.7	TVAKPKGPSGSPWYGSDRVK(6)-KETQVEVEEK(1)	Cross-Linked	PhoX_C	3544.7		1	0.999996	0.001314	0.370694	AT1G29910.1(43)-AT4G32260.1(162)/AT1G29920.1(43)-AT4G32260.1(162)/AT1G29930.1(43)-AT4G32260.1(162)/AT2G34420.1(41)-AT4G32260.1(162)/	Inter-Protein	12	1	23.5	20.5	1	1	0.789474	0.888889	0	0	ChlorplastXL_cross-linked_spectra.csv	KETQVEVEEK(1)-TVAKPKGPSGSPWYGSDRVK(6)	KETQVEVEEK-TVAKPKGPSGSPWYGSDRVK	AT1G29910.1(43)-AT4G32260.1(162)	AT1G29910	AT4G32260	AT1G29910-AT4G32260
E20230523_07.48295.48295.3.0.dta	3	2502.09	KDIQPWQER(1)-ATQTVEDSSR(1)	Cross-Linked	PhoX_C	2502.09		1	0.999996	0.000234	0.093522	ATCG00280.1(382)-ATCG00710.1(2)/	Inter-Protein	5	1	17.5	17.5	1	1	1	1	0	2	ChlorplastXL_cross-linked_spectra.csv	ATQTVEDSSR(1)-KDIQPWQER(1)	ATQTVEDSSR-KDIQPWQER	ATCG00280.1(382)-ATCG00710.1(2)	ATCG00280	ATCG00710	ATCG00280-ATCG00710
E20230523_13.17594.17594.4.0.dta	4	2342.14	HAVSEGTKAVTK(8)-GKTLGSGSAK(2)	Cross-Linked	PhoX_C	2342.14		1	0.999996	-0.001506	-0.643002	AT2G37470.1(131)-AT1G51060.1(6)/AT2G28720.1(143)-AT1G51060.1(6)/AT3G45980.1(142)-AT1G51060.1(6)/AT3G09480.1(118)-AT1G51060.1(6)/AT3G53650.1(130)-AT1G51060.1(6)/AT5G02570.1(124)-AT1G51060.1(6)/AT5G22880.1(137)-AT1G51060.1(6)/AT5G59910.1(142)-AT1G51060.1(6)/	Inter-Protein	10	1	34.5	26.5	1	1	1	0.888889	1	0	ChlorplastXL_cross-linked_spectra.csv	GKTLGSGSAK(2)-HAVSEGTKAVTK(8)	GKTLGSGSAK-HAVSEGTKAVTK	AT2G37470.1(131)-AT1G51060.1(6)	AT2G37470	AT1G51060	AT1G51060-AT2G37470
E20230523_12.74019.74019.3.0.dta	3	2695.25	TIALGKFTKDEK(6)-ATQTVEDSSR(1)	Cross-Linked	PhoX_C	2695.25	Acetyl[ProteinN-term](0)	1	0.999996	-0.002311	-0.857434	ATCG00270.1(7)-ATCG00710.1(2)/	Inter-Protein	9	1	27	15	1	1	0.909091	1	1	1	ChlorplastXL_cross-linked_spectra.csv	ATQTVEDSSR(1)-TIALGKFTKDEK(6)	ATQTVEDSSR-TIALGKFTKDEK	ATCG00270.1(7)-ATCG00710.1(2)	ATCG00270	ATCG00710	ATCG00270-ATCG00710
E20230523_31.48751.48751.5.0.dta	5	4058.93	TVAKPKGPSGSPWYGSDRVK(4)-ADSVSKNAPPEFQNTK(6)	Cross-Linked	PhoX_C	4058.93		1	0.999996	-0.001899	-0.467857	AT1G29910.1(41)-AT5G66570.1(152)/AT1G29920.1(41)-AT5G66570.1(152)/AT1G29930.1(41)-AT5G66570.1(152)/AT2G34420.1(39)-AT5G66570.1(152)/	Inter-Protein	25	1	12	18	1	1	0.473684	0.666667	0	0	ChlorplastXL_cross-linked_spectra.csv	ADSVSKNAPPEFQNTK(6)-TVAKPKGPSGSPWYGSDRVK(4)	ADSVSKNAPPEFQNTK-TVAKPKGPSGSPWYGSDRVK	AT1G29910.1(41)-AT5G66570.1(152)	AT1G29910	AT5G66570	AT1G29910-AT5G66570
E20230523_03.87582.87582.5.0.dta	5	3833.84	EACKWSPELAAACEVWK(4)-KFVESLGVEKIGKR(10)	Cross-Linked	PhoX_C	3833.84	Carbamidomethyl[C](3);Carbamidomethyl[C](13)	1	0.999996	-0.003383	-0.882404	ATCG00490.1(450)-AT2G39730.1(368)/	Inter-Protein	2	1	25.5	12.5	1	1	0.75	0.769231	0	0	ChlorplastXL_cross-linked_spectra.csv	EACKWSPELAAACEVWK(4)-KFVESLGVEKIGKR(10)	EACKWSPELAAACEVWK-KFVESLGVEKIGKR	ATCG00490.1(450)-AT2G39730.1(368)	ATCG00490	AT2G39730	AT2G39730-ATCG00490
E20230523_31.48757.48757.4.0.dta	4	4058.93	TVAKPKGPSGSPWYGSDRVK(4)-ADSVSKNAPPEFQNTK(6)	Cross-Linked	PhoX_C	4058.93		1	0.999996	3.3e-05	0.00813	AT1G29910.1(41)-AT5G66570.1(152)/AT1G29920.1(41)-AT5G66570.1(152)/AT1G29930.1(41)-AT5G66570.1(152)/AT2G34420.1(39)-AT5G66570.1(152)/	Inter-Protein	25	1	19	27	1	1	0.526316	0.733333	1	0	ChlorplastXL_cross-linked_spectra.csv	ADSVSKNAPPEFQNTK(6)-TVAKPKGPSGSPWYGSDRVK(4)	ADSVSKNAPPEFQNTK-TVAKPKGPSGSPWYGSDRVK	AT1G29910.1(41)-AT5G66570.1(152)	AT1G29910	AT5G66570	AT1G29910-AT5G66570
E20230523_30.58401.58401.3.0.dta	3	2469.25	NVSPIEVKFTGK(8)-AKQIASAPR(2)	Cross-Linked	PhoX_C	2469.25		1	0.999996	0.001324	0.536194	AT4G02770.1(199)-ATCG01060.1(37)/	Inter-Protein	24	1	21	11	1	1	0.909091	0.875	1	0	ChlorplastXL_cross-linked_spectra.csv	AKQIASAPR(2)-NVSPIEVKFTGK(8)	AKQIASAPR-NVSPIEVKFTGK	AT4G02770.1(199)-ATCG01060.1(37)	AT4G02770	ATCG01060	AT4G02770-ATCG01060
E20230523_31.71146.71146.4.0.dta	4	3227.51	TVKSTPQSIWYGPDRPK(3)-FTGKQSYDL(4)	Cross-Linked	PhoX_C	3227.51		1	0.999996	-7.8e-05	-0.024167	AT2G05100.1(42)-AT4G02770.1(203)/AT2G05070.1(42)-AT4G02770.1(203)/AT3G27690.1(43)-AT4G02770.1(203)/	Inter-Protein	25	1	27	15	1	1	0.8125	0.75	0	1	ChlorplastXL_cross-linked_spectra.csv	FTGKQSYDL(4)-TVKSTPQSIWYGPDRPK(3)	FTGKQSYDL-TVKSTPQSIWYGPDRPK	AT2G05100.1(42)-AT4G02770.1(203)	AT2G05100	AT4G02770	AT2G05100-AT4G02770
E20230523_07.59948.59948.6.6.dta	6	4058.94	TVKSTPQSIWYGPDRPK(3)-TVAKPKGPSGSPWYGSDR(6)	Cross-Linked	PhoX_C	4058.94		1	0.999996	-0.000488	-0.120228	AT2G05100.1(42)-AT1G29910.1(43)/AT2G05100.1(42)-AT1G29920.1(43)/AT2G05100.1(42)-AT1G29930.1(43)/AT2G05100.1(42)-AT2G34420.1(41)/AT2G05070.1(42)-AT1G29910.1(43)/AT2G05070.1(42)-AT1G29920.1(43)/AT2G05070.1(42)-AT1G29930.1(43)/AT2G05070.1(42)-AT2G34420.1(41)/AT3G27690.1(43)-AT1G29910.1(43)/AT3G27690.1(43)-AT1G29920.1(43)/AT3G27690.1(43)-AT1G29930.1(43)/AT3G27690.1(43)-AT2G34420.1(41)/	Inter-Protein	5	1	19.5	15.5	1	1	0.75	0.588235	0	0	ChlorplastXL_cross-linked_spectra.csv	TVAKPKGPSGSPWYGSDR(6)-TVKSTPQSIWYGPDRPK(3)	TVAKPKGPSGSPWYGSDR-TVKSTPQSIWYGPDRPK	AT2G05100.1(42)-AT1G29910.1(43)	AT2G05100	AT1G29910	AT1G29910-AT2G05100
E20230523_09.80645.80645.5.1.dta	5	3272.67	GVTKKPDLNDPVLR(5)-KSEGGFGGLGSLFKK(1)	Cross-Linked	PhoX_C	3272.67		1	0.999996	0.0031	0.947238	ATCG00730.1(6)-AT3G47070.1(86)/	Inter-Protein	7	1	24.5	18.5	1	1	0.846154	0.785714	0	1	ChlorplastXL_cross-linked_spectra.csv	GVTKKPDLNDPVLR(5)-KSEGGFGGLGSLFKK(1)	GVTKKPDLNDPVLR-KSEGGFGGLGSLFKK	ATCG00730.1(6)-AT3G47070.1(86)	ATCG00730	AT3G47070	AT3G47070-ATCG00730
E20230523_19.64605.64605.5.3.dta	5	3229.66	TVAKPKGPSGSPWYGSDRVK(6)-KFLVQLR(1)	Cross-Linked	PhoX_C	3229.66		1	0.999996	-0.000231	-0.071525	AT1G29910.1(43)-ATCG00120.1(456)/AT1G29920.1(43)-ATCG00120.1(456)/AT1G29930.1(43)-ATCG00120.1(456)/AT2G34420.1(41)-ATCG00120.1(456)/	Inter-Protein	15	1	21	11	1	1	0.578947	1	0	0	ChlorplastXL_cross-linked_spectra.csv	KFLVQLR(1)-TVAKPKGPSGSPWYGSDRVK(6)	KFLVQLR-TVAKPKGPSGSPWYGSDRVK	AT1G29910.1(43)-ATCG00120.1(456)	AT1G29910	ATCG00120	AT1G29910-ATCG00120
E20230523_28.47475.47475.4.0.dta	4	3103.49	TVKSTPQSIWYGPDRPK(3)-GKISASESR(2)	Cross-Linked	PhoX_C	3103.49		1	0.999996	-0.002388	-0.769457	AT2G05100.1(42)-ATCG00120.1(121)/AT2G05070.1(42)-ATCG00120.1(121)/AT3G27690.1(43)-ATCG00120.1(121)/	Inter-Protein	22	1	33	17	1	1	0.6875	0.875	0	2	ChlorplastXL_cross-linked_spectra.csv	GKISASESR(2)-TVKSTPQSIWYGPDRPK(3)	GKISASESR-TVKSTPQSIWYGPDRPK	AT2G05100.1(42)-ATCG00120.1(121)	AT2G05100	ATCG00120	AT2G05100-ATCG00120
E20230523_34.86433.86433.5.0.dta	5	5824.72	AAEDPAPASSSSKDSPAAAAAPDGATATKPKPPPIGPK(31)-ACPTDVLEMIPWDGCKAK(16)	Cross-Linked	PhoX_C	5824.72	Carbamidomethyl[C](43);Carbamidomethyl[C](56)	1	0.999996	-0.004385	-0.752826	AT4G28750.1(75)-ATCG01060.1(35)/	Inter-Protein	27	1	24	16	1	1	0.486486	0.529412	0	0	ChlorplastXL_cross-linked_spectra.csv	AAEDPAPASSSSKDSPAAAAAPDGATATKPKPPPIGPK(31)-ACPTDVLEMIPWDGCKAK(16)	AAEDPAPASSSSKDSPAAAAAPDGATATKPKPPPIGPK-ACPTDVLEMIPWDGCKAK	AT4G28750.1(75)-ATCG01060.1(35)	AT4G28750	ATCG01060	AT4G28750-ATCG01060
E20230523_02.45972.45972.3.1.dta	3	3976.83	TVAKPKGPSGSPWYGSDR(4)-KASKPTGPSGSPWYGSDR(1)	Cross-Linked	PhoX_C	3976.83		1	0.999996	0.000126	0.031684	AT1G29910.1(41)-AT2G34430.1(37)/AT1G29920.1(41)-AT2G34430.1(37)/AT1G29930.1(41)-AT2G34430.1(37)/AT2G34420.1(39)-AT2G34430.1(37)/	Inter-Protein	1	1	14.5	16.5	1	1	0.647059	0.764706	0	0	ChlorplastXL_cross-linked_spectra.csv	KASKPTGPSGSPWYGSDR(1)-TVAKPKGPSGSPWYGSDR(4)	KASKPTGPSGSPWYGSDR-TVAKPKGPSGSPWYGSDR	AT1G29910.1(41)-AT2G34430.1(37)	AT1G29910	AT2G34430	AT1G29910-AT2G34430
E20230523_35.103944.103944.4.1.dta	4	4739.27	AAEDPEFETFYTKNILLNEGIR(13)-TVKSTPQSIWYGPDRPK(3)	Cross-Linked	PhoX_C	4739.27		1	0.999996	-0.001152	-0.243075	ATCG00270.1(318)-AT2G05100.1(42)/ATCG00270.1(318)-AT2G05070.1(42)/ATCG00270.1(318)-AT3G27690.1(43)/	Inter-Protein	28	1	39	29	1	1	0.904762	0.8125	0	1	ChlorplastXL_cross-linked_spectra.csv	AAEDPEFETFYTKNILLNEGIR(13)-TVKSTPQSIWYGPDRPK(3)	AAEDPEFETFYTKNILLNEGIR-TVKSTPQSIWYGPDRPK	ATCG00270.1(318)-AT2G05100.1(42)	ATCG00270	AT2G05100	AT2G05100-ATCG00270
E20230523_26.47654.47654.3.0.dta	3	3831.76	TVAKPKGPSGSPWYGSDR(6)-ADSVSKNAPPEFQNTK(6)	Cross-Linked	PhoX_C	3831.76		1	0.999996	-0.004824	-1.25895	AT1G29910.1(43)-AT5G66570.1(152)/AT1G29920.1(43)-AT5G66570.1(152)/AT1G29930.1(43)-AT5G66570.1(152)/AT2G34420.1(41)-AT5G66570.1(152)/	Inter-Protein	21	1	18	14	1	1	0.764706	0.533333	0	0	ChlorplastXL_cross-linked_spectra.csv	ADSVSKNAPPEFQNTK(6)-TVAKPKGPSGSPWYGSDR(6)	ADSVSKNAPPEFQNTK-TVAKPKGPSGSPWYGSDR	AT1G29910.1(43)-AT5G66570.1(152)	AT1G29910	AT5G66570	AT1G29910-AT5G66570
E20230523_18.45024.45024.4.0.dta	4	3463.6	TVAKPKGPSGSPWYGSDR(6)-SKAVSETSDELAK(2)	Cross-Linked	PhoX_C	3463.61		1	0.999996	-0.002649	-0.76481	AT1G29910.1(43)-AT4G10340.1(50)/AT1G29920.1(43)-AT4G10340.1(50)/AT1G29930.1(43)-AT4G10340.1(50)/AT2G34420.1(41)-AT4G10340.1(50)/	Inter-Protein	14	1	40.5	33.5	1	1	0.882353	1	1	0	ChlorplastXL_cross-linked_spectra.csv	SKAVSETSDELAK(2)-TVAKPKGPSGSPWYGSDR(6)	SKAVSETSDELAK-TVAKPKGPSGSPWYGSDR	AT1G29910.1(43)-AT4G10340.1(50)	AT1G29910	AT4G10340	AT1G29910-AT4G10340
E20230523_31.47008.47008.4.0.dta	4	3426.62	KTVAKPKGPSGSPWYGSDR(1)-KDIQPWQER(1)	Cross-Linked	PhoX_C	3426.63		1	0.999996	-0.001756	-0.512457	AT1G29910.1(37)-ATCG00280.1(382)/AT1G29920.1(37)-ATCG00280.1(382)/AT1G29930.1(37)-ATCG00280.1(382)/AT2G34420.1(35)-ATCG00280.1(382)/	Inter-Protein	25	1	23	25	1	1	0.833333	1	1	0	ChlorplastXL_cross-linked_spectra.csv	KDIQPWQER(1)-KTVAKPKGPSGSPWYGSDR(1)	KDIQPWQER-KTVAKPKGPSGSPWYGSDR	AT1G29910.1(37)-ATCG00280.1(382)	AT1G29910	ATCG00280	AT1G29910-ATCG00280
E20230523_22.39816.39816.3.0.dta	3	2222.06	LGLSAKNYGR(6)-GKISASESR(2)	Cross-Linked	PhoX_C	2222.06		1	0.999996	0.000554	0.249318	ATCG00490.1(183)-ATCG00120.1(121)/	Inter-Protein	17	1	28.5	19.5	1	1	1	0.875	1	2	ChlorplastXL_cross-linked_spectra.csv	GKISASESR(2)-LGLSAKNYGR(6)	GKISASESR-LGLSAKNYGR	ATCG00490.1(183)-ATCG00120.1(121)	ATCG00490	ATCG00120	ATCG00120-ATCG00490
E20230523_10.51073.51073.6.0.dta	6	4303.06	TVAKPKGPSGSPWYGSDRVK(4)-ASKPTGPSGSPWYGSDRVK(3)	Cross-Linked	PhoX_C	4303.06		1	0.999996	0.002353	0.54682	AT1G29910.1(41)-AT2G34430.1(40)/AT1G29920.1(41)-AT2G34430.1(40)/AT1G29930.1(41)-AT2G34430.1(40)/AT2G34420.1(39)-AT2G34430.1(40)/	Inter-Protein	8	1	24	18	1	1	0.894737	0.833333	1	0	ChlorplastXL_cross-linked_spectra.csv	ASKPTGPSGSPWYGSDRVK(3)-TVAKPKGPSGSPWYGSDRVK(4)	ASKPTGPSGSPWYGSDRVK-TVAKPKGPSGSPWYGSDRVK	AT1G29910.1(41)-AT2G34430.1(40)	AT1G29910	AT2G34430	AT1G29910-AT2G34430
E20230523_25.55868.55868.4.0.dta	4	3533.69	TVKSTPQSIWYGPDRPK(3)-SKAVSETSDELAK(2)	Cross-Linked	PhoX_C	3533.68		1	0.999996	0.003021	0.854915	AT2G05100.1(42)-AT4G10340.1(50)/AT2G05070.1(42)-AT4G10340.1(50)/AT3G27690.1(43)-AT4G10340.1(50)/	Inter-Protein	20	1	22.5	22.5	1	1	0.75	0.916667	0	0	ChlorplastXL_cross-linked_spectra.csv	SKAVSETSDELAK(2)-TVKSTPQSIWYGPDRPK(3)	SKAVSETSDELAK-TVKSTPQSIWYGPDRPK	AT2G05100.1(42)-AT4G10340.1(50)	AT2G05100	AT4G10340	AT2G05100-AT4G10340
E20230523_08.65954.65954.4.0.dta	4	3266.57	TVKSTPQSIWYGPDRPK(3)-KSLSMVYNR(1)	Cross-Linked	PhoX_C	3266.57		1	0.999996	-3.3e-05	-0.010102	AT2G05100.1(42)-AT4G04640.1(344)/AT2G05070.1(42)-AT4G04640.1(344)/AT3G27690.1(43)-AT4G04640.1(344)/	Inter-Protein	6	1	27.5	17.5	1	1	0.8125	1	0	0	ChlorplastXL_cross-linked_spectra.csv	KSLSMVYNR(1)-TVKSTPQSIWYGPDRPK(3)	KSLSMVYNR-TVKSTPQSIWYGPDRPK	AT2G05100.1(42)-AT4G04640.1(344)	AT2G05100	AT4G04640	AT2G05100-AT4G04640
E20230523_13.67917.67917.5.0.dta	5	4089.03	TVKSTPQSIWYGPDRPK(3)-KIKTDKPFGINGSMDLR(3)	Cross-Linked	PhoX_C	4089.03		1	0.999996	-0.001607	-0.393003	AT2G05100.1(42)-AT1G79040.1(48)/AT2G05070.1(42)-AT1G79040.1(48)/AT3G27690.1(43)-AT1G79040.1(48)/	Inter-Protein	10	1	29	15	1	1	0.75	0.6875	0	0	ChlorplastXL_cross-linked_spectra.csv	KIKTDKPFGINGSMDLR(3)-TVKSTPQSIWYGPDRPK(3)	KIKTDKPFGINGSMDLR-TVKSTPQSIWYGPDRPK	AT2G05100.1(42)-AT1G79040.1(48)	AT2G05100	AT1G79040	AT1G79040-AT2G05100
E20230523_13.8398.8398.4.0.dta	4	2338.15	HAVSEGTKAVTK(8)-KSTGGKAPR(6)	Cross-Linked	PhoX_C	2338.15		1	0.999996	-0.000204	-0.087248	AT2G37470.1(131)-AT1G09200.1(15)/AT2G37470.1(131)-AT3G27360.1(15)/AT2G37470.1(131)-AT4G40030.1(15)/AT2G37470.1(131)-AT5G10390.1(15)/AT2G37470.1(131)-AT5G10400.1(15)/AT2G37470.1(131)-AT5G65360.1(15)/AT2G28720.1(143)-AT1G09200.1(15)/AT2G28720.1(143)-AT3G27360.1(15)/AT2G28720.1(143)-AT4G40030.1(15)/AT2G28720.1(143)-AT5G10390.1(15)/AT2G28720.1(143)-AT5G10400.1(15)/AT2G28720.1(143)-AT5G65360.1(15)/AT3G45980.1(142)-AT1G09200.1(15)/AT3G45980.1(142)-AT3G27360.1(15)/AT3G45980.1(142)-AT4G40030.1(15)/AT3G45980.1(142)-AT5G10390.1(15)/AT3G45980.1(142)-AT5G10400.1(15)/AT3G45980.1(142)-AT5G65360.1(15)/AT3G09480.1(118)-AT1G09200.1(15)/AT3G09480.1(118)-AT3G27360.1(15)/AT3G09480.1(118)-AT4G40030.1(15)/AT3G09480.1(118)-AT5G10390.1(15)/AT3G09480.1(118)-AT5G10400.1(15)/AT3G09480.1(118)-AT5G65360.1(15)/AT3G53650.1(130)-AT1G09200.1(15)/AT3G53650.1(130)-AT3G27360.1(15)/AT3G53650.1(130)-AT4G40030.1(15)/AT3G53650.1(130)-AT5G10390.1(15)/AT3G53650.1(130)-AT5G10400.1(15)/AT3G53650.1(130)-AT5G65360.1(15)/AT5G02570.1(124)-AT1G09200.1(15)/AT5G02570.1(124)-AT3G27360.1(15)/AT5G02570.1(124)-AT4G40030.1(15)/AT5G02570.1(124)-AT5G10390.1(15)/AT5G02570.1(124)-AT5G10400.1(15)/AT5G02570.1(124)-AT5G65360.1(15)/AT5G22880.1(137)-AT1G09200.1(15)/AT5G22880.1(137)-AT3G27360.1(15)/AT5G22880.1(137)-AT4G40030.1(15)/AT5G22880.1(137)-AT5G10390.1(15)/AT5G22880.1(137)-AT5G10400.1(15)/AT5G22880.1(137)-AT5G65360.1(15)/AT5G59910.1(142)-AT1G09200.1(15)/AT5G59910.1(142)-AT3G27360.1(15)/AT5G59910.1(142)-AT4G40030.1(15)/AT5G59910.1(142)-AT5G10390.1(15)/AT5G59910.1(142)-AT5G10400.1(15)/AT5G59910.1(142)-AT5G65360.1(15)/	Inter-Protein	10	1	29.5	14.5	1	1	0.818182	0.75	0	1	ChlorplastXL_cross-linked_spectra.csv	HAVSEGTKAVTK(8)-KSTGGKAPR(6)	HAVSEGTKAVTK-KSTGGKAPR	AT2G37470.1(131)-AT1G09200.1(15)	AT2G37470	AT1G09200	AT1G09200-AT2G37470
E20230523_34.96822.96822.4.1.dta	4	4669.2	AAEDPEFETFYTKNILLNEGIR(13)-TVAKPKGPSGSPWYGSDR(6)	Cross-Linked	PhoX_C	4669.19		1	0.999996	0.008138	1.74291	ATCG00270.1(318)-AT1G29910.1(43)/ATCG00270.1(318)-AT1G29920.1(43)/ATCG00270.1(318)-AT1G29930.1(43)/ATCG00270.1(318)-AT2G34420.1(41)/	Inter-Protein	27	1	26	15	1	1	0.809524	0.705882	0	0	ChlorplastXL_cross-linked_spectra.csv	AAEDPEFETFYTKNILLNEGIR(13)-TVAKPKGPSGSPWYGSDR(6)	AAEDPEFETFYTKNILLNEGIR-TVAKPKGPSGSPWYGSDR	ATCG00270.1(318)-AT1G29910.1(43)	ATCG00270	AT1G29910	AT1G29910-ATCG00270
E20230523_05.117753.117753.4.0.dta	4	3729.83	TINANIGMFGTMKEITD(13)-LEAPQLAQIAKQVQK(11)	Cross-Linked	PhoX_C	3729.83		1	0.999996	0.000834	0.223603	ATCG00130.1(180)-AT4G09650.1(173)/	Inter-Protein	4	1	18.5	20.5	1	1	0.5	0.857143	0	1	ChlorplastXL_cross-linked_spectra.csv	LEAPQLAQIAKQVQK(11)-TINANIGMFGTMKEITD(13)	LEAPQLAQIAKQVQK-TINANIGMFGTMKEITD	ATCG00130.1(180)-AT4G09650.1(173)	ATCG00130	AT4G09650	AT4G09650-ATCG00130
E20230523_14.52391.52391.6.1.dta	6	4274.07	KASKPTGPSGSPWYGSDRVK(1)-TVKSTPQSIWYGPDRPK(3)	Cross-Linked	PhoX_C	4274.07		1	0.999996	-0.001182	-0.276551	AT2G34430.1(37)-AT2G05100.1(42)/AT2G34430.1(37)-AT2G05070.1(42)/AT2G34430.1(37)-AT3G27690.1(43)/	Inter-Protein	11	1	24.5	21.5	1	1	0.842105	0.75	0	0	ChlorplastXL_cross-linked_spectra.csv	KASKPTGPSGSPWYGSDRVK(1)-TVKSTPQSIWYGPDRPK(3)	KASKPTGPSGSPWYGSDRVK-TVKSTPQSIWYGPDRPK	AT2G34430.1(37)-AT2G05100.1(42)	AT2G34430	AT2G05100	AT2G05100-AT2G34430
E20230523_02.71148.71148.5.0.dta	5	3871.88	ILVDRDPIKTSFEEWAKPGHFSR(17)-GKISASESR(2)	Cross-Linked	PhoX_C	3871.88		1	0.999996	-0.002629	-0.678998	ATCG00350.1(28)-ATCG00120.1(121)/	Inter-Protein	1	1	21	7	1	1	0.636364	0.875	0	1	ChlorplastXL_cross-linked_spectra.csv	GKISASESR(2)-ILVDRDPIKTSFEEWAKPGHFSR(17)	GKISASESR-ILVDRDPIKTSFEEWAKPGHFSR	ATCG00350.1(28)-ATCG00120.1(121)	ATCG00350	ATCG00120	ATCG00120-ATCG00350
E20230523_02.52746.52746.5.0.dta	5	3650.8	TVAKPKGPSGSPWYGSDR(6)-GVTKKPDLNDPVLR(4)	Cross-Linked	PhoX_C	3650.8		1	0.999996	-0.000142	-0.038896	AT1G29910.1(43)-ATCG00730.1(5)/AT1G29920.1(43)-ATCG00730.1(5)/AT1G29930.1(43)-ATCG00730.1(5)/AT2G34420.1(41)-ATCG00730.1(5)/	Inter-Protein	1	1	22.5	12.5	1	1	0.705882	0.692308	0	0	ChlorplastXL_cross-linked_spectra.csv	GVTKKPDLNDPVLR(4)-TVAKPKGPSGSPWYGSDR(6)	GVTKKPDLNDPVLR-TVAKPKGPSGSPWYGSDR	AT1G29910.1(43)-ATCG00730.1(5)	AT1G29910	ATCG00730	AT1G29910-ATCG00730
E20230523_07.61831.61831.4.0.dta	4	4145.98	ASKPTGPSGSPWYGSDRVK(3)-TVKSTPQSIWYGPDRPK(3)	Cross-Linked	PhoX_C	4145.98		1	0.999996	0.001415	0.341295	AT2G34430.1(40)-AT2G05100.1(42)/AT2G34430.1(40)-AT2G05070.1(42)/AT2G34430.1(40)-AT3G27690.1(43)/	Inter-Protein	5	1	18	18	1	1	0.611111	0.6875	0	0	ChlorplastXL_cross-linked_spectra.csv	ASKPTGPSGSPWYGSDRVK(3)-TVKSTPQSIWYGPDRPK(3)	ASKPTGPSGSPWYGSDRVK-TVKSTPQSIWYGPDRPK	AT2G34430.1(40)-AT2G05100.1(42)	AT2G34430	AT2G05100	AT2G05100-AT2G34430
E20230523_04.47121.47121.5.0.dta	5	3976.83	TVAKPKGPSGSPWYGSDR(6)-KASKPTGPSGSPWYGSDR(1)	Cross-Linked	PhoX_C	3976.83		1	0.999996	0.001593	0.40057	AT1G29910.1(43)-AT2G34430.1(37)/AT1G29920.1(43)-AT2G34430.1(37)/AT1G29930.1(43)-AT2G34430.1(37)/AT2G34420.1(41)-AT2G34430.1(37)/	Inter-Protein	3	1	14	13	1	1	0.823529	0.705882	0	0	ChlorplastXL_cross-linked_spectra.csv	KASKPTGPSGSPWYGSDR(1)-TVAKPKGPSGSPWYGSDR(6)	KASKPTGPSGSPWYGSDR-TVAKPKGPSGSPWYGSDR	AT1G29910.1(43)-AT2G34430.1(37)	AT1G29910	AT2G34430	AT1G29910-AT2G34430
E20230523_33.73692.73692.5.0.dta	5	3959.92	TVAKPKGPSGSPWYGSDRVK(6)-ILEEMETAEKALTR(10)	Cross-Linked	PhoX_C	3959.92		1	0.999996	-0.006475	-1.63513	AT1G29910.1(43)-AT1G03600.1(168)/AT1G29920.1(43)-AT1G03600.1(168)/AT1G29930.1(43)-AT1G03600.1(168)/AT2G34420.1(41)-AT1G03600.1(168)/	Inter-Protein	26	1	23.5	18.5	1	1	0.684211	0.692308	0	0	ChlorplastXL_cross-linked_spectra.csv	ILEEMETAEKALTR(10)-TVAKPKGPSGSPWYGSDRVK(6)	ILEEMETAEKALTR-TVAKPKGPSGSPWYGSDRVK	AT1G29910.1(43)-AT1G03600.1(168)	AT1G29910	AT1G03600	AT1G03600-AT1G29910
E20230523_08.72846.72846.4.0.dta	4	4426.12	QLEASGKPESFSGKFLVPSYR(14)-TVAKPKGPSGSPWYGSDR(6)	Cross-Linked	PhoX_C	4426.12		1	0.999996	-0.001676	-0.378661	AT3G50820.1(229)-AT1G29910.1(43)/AT3G50820.1(229)-AT1G29920.1(43)/AT3G50820.1(229)-AT1G29930.1(43)/AT3G50820.1(229)-AT2G34420.1(41)/	Inter-Protein	6	1	22.5	14.5	1	1	0.45	0.529412	0	0	ChlorplastXL_cross-linked_spectra.csv	QLEASGKPESFSGKFLVPSYR(14)-TVAKPKGPSGSPWYGSDR(6)	QLEASGKPESFSGKFLVPSYR-TVAKPKGPSGSPWYGSDR	AT3G50820.1(229)-AT1G29910.1(43)	AT3G50820	AT1G29910	AT1G29910-AT3G50820
E20230523_03.73663.73663.4.0.dta	4	3491.68	TVAKPKGPSGSPWYGSDR(4)-TIALGKFTKDEK(6)	Cross-Linked	PhoX_C	3491.69	Acetyl[ProteinN-term](21)	1	0.999996	-0.003718	-1.06481	AT1G29910.1(41)-ATCG00270.1(7)/AT1G29920.1(41)-ATCG00270.1(7)/AT1G29930.1(41)-ATCG00270.1(7)/AT2G34420.1(39)-ATCG00270.1(7)/	Inter-Protein	2	1	16	17	1	1	0.588235	0.727273	0	0	ChlorplastXL_cross-linked_spectra.csv	TIALGKFTKDEK(6)-TVAKPKGPSGSPWYGSDR(4)	TIALGKFTKDEK-TVAKPKGPSGSPWYGSDR	AT1G29910.1(41)-ATCG00270.1(7)	AT1G29910	ATCG00270	AT1G29910-ATCG00270
E20230523_38.61338.61338.5.1.dta	5	3720.88	TVKSTPQSIWYGPDRPK(3)-GVTKKPDLNDPVLR(4)	Cross-Linked	PhoX_C	3720.88		1	0.999996	0.000387	0.104008	AT2G05100.1(42)-ATCG00730.1(5)/AT2G05070.1(42)-ATCG00730.1(5)/AT3G27690.1(43)-ATCG00730.1(5)/	Inter-Protein	30	1	21.5	14.5	1	1	0.625	0.615385	0	1	ChlorplastXL_cross-linked_spectra.csv	GVTKKPDLNDPVLR(4)-TVKSTPQSIWYGPDRPK(3)	GVTKKPDLNDPVLR-TVKSTPQSIWYGPDRPK	AT2G05100.1(42)-ATCG00730.1(5)	AT2G05100	ATCG00730	AT2G05100-ATCG00730
E20230523_10.51161.51161.5.0.dta	5	4303.06	TVAKPKGPSGSPWYGSDRVK(4)-ASKPTGPSGSPWYGSDRVK(3)	Cross-Linked	PhoX_C	4303.06		1	0.999996	0.00363	0.843586	AT1G29910.1(41)-AT2G34430.1(40)/AT1G29920.1(41)-AT2G34430.1(40)/AT1G29930.1(41)-AT2G34430.1(40)/AT2G34420.1(39)-AT2G34430.1(40)/	Inter-Protein	8	1	19.5	15.5	1	1	0.684211	0.722222	1	1	ChlorplastXL_cross-linked_spectra.csv	ASKPTGPSGSPWYGSDRVK(3)-TVAKPKGPSGSPWYGSDRVK(4)	ASKPTGPSGSPWYGSDRVK-TVAKPKGPSGSPWYGSDRVK	AT1G29910.1(41)-AT2G34430.1(40)	AT1G29910	AT2G34430	AT1G29910-AT2G34430
E20230523_30.102379.102379.5.3.dta	5	4411.11	STLSMQKTDPNVADAVAELR(7)-KLTSKADAFEYADQVLEK(1)	Cross-Linked	PhoX_C	4411.1		1	0.999996	0.005594	1.26816	AT1G03600.1(93)-AT1G54780.1(137)/	Inter-Protein	24	1	13	14	1	1	0.526316	0.529412	0	0	ChlorplastXL_cross-linked_spectra.csv	KLTSKADAFEYADQVLEK(1)-STLSMQKTDPNVADAVAELR(7)	KLTSKADAFEYADQVLEK-STLSMQKTDPNVADAVAELR	AT1G03600.1(93)-AT1G54780.1(137)	AT1G03600	AT1G54780	AT1G03600-AT1G54780
E20230523_26.89094.89094.3.1.dta	3	3255.49	IPEKLAFYDYIGNNPAK(4)-ATQTVEDSSR(1)	Cross-Linked	PhoX_C	3255.49		1	0.999996	-0.00018	-0.055291	ATCG00680.1(308)-ATCG00710.1(2)/	Inter-Protein	21	1	34	17	1	1	0.9375	0.888889	0	1	ChlorplastXL_cross-linked_spectra.csv	ATQTVEDSSR(1)-IPEKLAFYDYIGNNPAK(4)	ATQTVEDSSR-IPEKLAFYDYIGNNPAK	ATCG00680.1(308)-ATCG00710.1(2)	ATCG00680	ATCG00710	ATCG00680-ATCG00710
E20230523_08.49829.49829.4.0.dta	4	2262.14	YKITYQFYR(2)-KTVAKPK(1)	Cross-Linked	PhoX_C	2262.14		1	0.999996	-0.000186	-0.082223	AT4G02770.1(147)-AT1G29910.1(37)/AT4G02770.1(147)-AT1G29920.1(37)/AT4G02770.1(147)-AT1G29930.1(37)/AT4G02770.1(147)-AT2G34420.1(35)/	Inter-Protein	6	1	36	24	1	1	0.875	1	1	2	ChlorplastXL_cross-linked_spectra.csv	KTVAKPK(1)-YKITYQFYR(2)	KTVAKPK-YKITYQFYR	AT4G02770.1(147)-AT1G29910.1(37)	AT4G02770	AT1G29910	AT1G29910-AT4G02770
E20230523_38.54779.54779.5.0.dta	5	3906.85	TVAKPKGPSGSPWYGSDR(4)-IKTDKPFGINGSMDLR(5)	Cross-Linked	PhoX_C	3906.85	Oxidation[M](34)	1	0.999996	0.00256	0.655259	AT1G29910.1(41)-AT1G79040.1(51)/AT1G29920.1(41)-AT1G79040.1(51)/AT1G29930.1(41)-AT1G79040.1(51)/AT2G34420.1(39)-AT1G79040.1(51)/	Inter-Protein	30	1	19	19	1	1	0.588235	0.666667	0	0	ChlorplastXL_cross-linked_spectra.csv	IKTDKPFGINGSMDLR(5)-TVAKPKGPSGSPWYGSDR(4)	IKTDKPFGINGSMDLR-TVAKPKGPSGSPWYGSDR	AT1G29910.1(41)-AT1G79040.1(51)	AT1G29910	AT1G79040	AT1G29910-AT1G79040
E20230523_03.74031.74031.5.0.dta	5	4554.23	VSAGLAENQSLSEAWAKIPEK(17)-TVAKPKGPSGSPWYGSDRVK(6)	Cross-Linked	PhoX_C	4554.23		1	0.999996	-0.006323	-1.38838	ATCG00680.1(304)-AT1G29910.1(43)/ATCG00680.1(304)-AT1G29920.1(43)/ATCG00680.1(304)-AT1G29930.1(43)/ATCG00680.1(304)-AT2G34420.1(41)/	Inter-Protein	2	1	40	33	1	1	0.7	0.736842	0	1	ChlorplastXL_cross-linked_spectra.csv	TVAKPKGPSGSPWYGSDRVK(6)-VSAGLAENQSLSEAWAKIPEK(17)	TVAKPKGPSGSPWYGSDRVK-VSAGLAENQSLSEAWAKIPEK	ATCG00680.1(304)-AT1G29910.1(43)	ATCG00680	AT1G29910	AT1G29910-ATCG00680
E20230523_09.85916.85916.4.4.dta	4	3791.85	TVAKPKGPSGSPWYGSDR(6)-SALGLKEQGPLFGFTK(6)	Cross-Linked	PhoX_C	3791.85		1	0.999995	0.000801	0.211243	AT1G29910.1(43)-AT1G44575.1(181)/AT1G29920.1(43)-AT1G44575.1(181)/AT1G29930.1(43)-AT1G44575.1(181)/AT2G34420.1(41)-AT1G44575.1(181)/	Inter-Protein	7	1	23	30	1	1	0.705882	0.8	1	0	ChlorplastXL_cross-linked_spectra.csv	SALGLKEQGPLFGFTK(6)-TVAKPKGPSGSPWYGSDR(6)	SALGLKEQGPLFGFTK-TVAKPKGPSGSPWYGSDR	AT1G29910.1(43)-AT1G44575.1(181)	AT1G29910	AT1G44575	AT1G29910-AT1G44575
E20230523_25.70532.70532.4.1.dta	4	3412.59	RLTYDEIQSKTYMEVK(10)-KDIQPWQER(1)	Cross-Linked	PhoX_C	3412.59		1	0.999995	0.002685	0.786792	AT3G50820.1(99)-ATCG00280.1(382)/AT5G66570.1(100)-ATCG00280.1(382)/	Inter-Protein	20	1	22	17	1	1	0.8	0.875	1	0	ChlorplastXL_cross-linked_spectra.csv	KDIQPWQER(1)-RLTYDEIQSKTYMEVK(10)	KDIQPWQER-RLTYDEIQSKTYMEVK	AT3G50820.1(99)-ATCG00280.1(382)	AT3G50820	ATCG00280	AT3G50820-ATCG00280
E20230523_36.80512.80512.4.0.dta	4	2899.32	KFCFEPTSFTVK(1)-KDIQPWQER(1)	Cross-Linked	PhoX_C	2899.32	Carbamidomethyl[C](3)	1	0.999995	0.001582	0.545646	AT3G50820.1(134)-ATCG00280.1(382)/AT5G66570.1(135)-ATCG00280.1(382)/	Inter-Protein	29	1	19.5	18.5	1	1	1	0.875	1	1	ChlorplastXL_cross-linked_spectra.csv	KDIQPWQER(1)-KFCFEPTSFTVK(1)	KDIQPWQER-KFCFEPTSFTVK	AT3G50820.1(134)-ATCG00280.1(382)	AT3G50820	ATCG00280	AT3G50820-ATCG00280
E20230523_02.64570.64570.5.4.dta	5	3609.7	TVKSTPQSIWYGPDRPK(3)-SWGVESAKNAYTK(8)	Cross-Linked	PhoX_C	3609.7		1	0.999995	-0.000415	-0.114968	AT2G05100.1(42)-AT4G01050.1(136)/AT2G05070.1(42)-AT4G01050.1(136)/AT3G27690.1(43)-AT4G01050.1(136)/	Inter-Protein	1	1	17.5	12.5	1	1	0.75	0.666667	0	1	ChlorplastXL_cross-linked_spectra.csv	SWGVESAKNAYTK(8)-TVKSTPQSIWYGPDRPK(3)	SWGVESAKNAYTK-TVKSTPQSIWYGPDRPK	AT2G05100.1(42)-AT4G01050.1(136)	AT2G05100	AT4G01050	AT2G05100-AT4G01050
E20230523_13.52638.52638.3.0.dta	3	2573.21	SIGKNVSPIEVK(4)-ATQTVEDSSR(1)	Cross-Linked	PhoX_C	2573.21		1	0.999995	0.000972	0.377738	AT4G02770.1(191)-ATCG00710.1(2)/	Inter-Protein	10	1	21.5	19.5	1	1	0.909091	1	0	1	ChlorplastXL_cross-linked_spectra.csv	ATQTVEDSSR(1)-SIGKNVSPIEVK(4)	ATQTVEDSSR-SIGKNVSPIEVK	AT4G02770.1(191)-ATCG00710.1(2)	AT4G02770	ATCG00710	AT4G02770-ATCG00710
E20230523_26.62700.62700.4.0.dta	4	4387.96	GTGTANQCPTIDGGSETFSFKPGKYAGK(21)-DGVYPEKANPGR(7)	Cross-Linked	PhoX_C	4387.96	Carbamidomethyl[C](8)	1	0.999995	0.000518	0.11805	AT5G66570.1(127)-AT4G02770.1(174)/	Inter-Protein	21	1	29	13	1	1	0.555556	0.818182	0	1	ChlorplastXL_cross-linked_spectra.csv	DGVYPEKANPGR(7)-GTGTANQCPTIDGGSETFSFKPGKYAGK(21)	DGVYPEKANPGR-GTGTANQCPTIDGGSETFSFKPGKYAGK	AT5G66570.1(127)-AT4G02770.1(174)	AT5G66570	AT4G02770	AT4G02770-AT5G66570
E20230523_14.33102.33102.4.0.dta	4	2518.25	LTTKEGKLTVER(4)-GKISASESR(2)	Cross-Linked	PhoX_C	2518.25		1	0.999995	-0.001916	-0.760844	AT4G04640.1(269)-ATCG00120.1(121)/	Inter-Protein	11	1	13.5	15.5	1	1	0.818182	0.875	1	0	ChlorplastXL_cross-linked_spectra.csv	GKISASESR(2)-LTTKEGKLTVER(4)	GKISASESR-LTTKEGKLTVER	AT4G04640.1(269)-ATCG00120.1(121)	AT4G04640	ATCG00120	AT4G04640-ATCG00120
E20230523_18.58551.58551.5.0.dta	5	4213.12	TVAKPKGPSGSPWYGSDRVK(6)-KKDPGTIFVAGATGQAGIR(1)	Cross-Linked	PhoX_C	4213.12		1	0.999995	-0.001655	-0.39282	AT1G29910.1(43)-AT3G46780.1(88)/AT1G29920.1(43)-AT3G46780.1(88)/AT1G29930.1(43)-AT3G46780.1(88)/AT2G34420.1(41)-AT3G46780.1(88)/	Inter-Protein	14	1	21	21	1	1	0.684211	0.611111	1	0	ChlorplastXL_cross-linked_spectra.csv	KKDPGTIFVAGATGQAGIR(1)-TVAKPKGPSGSPWYGSDRVK(6)	KKDPGTIFVAGATGQAGIR-TVAKPKGPSGSPWYGSDRVK	AT1G29910.1(43)-AT3G46780.1(88)	AT1G29910	AT3G46780	AT1G29910-AT3G46780
E20230523_02.46761.46761.4.0.dta	4	3976.82	TVAKPKGPSGSPWYGSDR(4)-KASKPTGPSGSPWYGSDR(1)	Cross-Linked	PhoX_C	3976.83		1	0.999995	-0.004731	-1.18964	AT1G29910.1(41)-AT2G34430.1(37)/AT1G29920.1(41)-AT2G34430.1(37)/AT1G29930.1(41)-AT2G34430.1(37)/AT2G34420.1(39)-AT2G34430.1(37)/	Inter-Protein	1	1	14.5	13.5	1	1	0.764706	0.764706	1	0	ChlorplastXL_cross-linked_spectra.csv	KASKPTGPSGSPWYGSDR(1)-TVAKPKGPSGSPWYGSDR(4)	KASKPTGPSGSPWYGSDR-TVAKPKGPSGSPWYGSDR	AT1G29910.1(41)-AT2G34430.1(37)	AT1G29910	AT2G34430	AT1G29910-AT2G34430
E20230523_02.46755.46755.5.0.dta	5	3976.83	TVAKPKGPSGSPWYGSDR(6)-KASKPTGPSGSPWYGSDR(1)	Cross-Linked	PhoX_C	3976.83		1	0.999995	-0.001832	-0.460669	AT1G29910.1(43)-AT2G34430.1(37)/AT1G29920.1(43)-AT2G34430.1(37)/AT1G29930.1(43)-AT2G34430.1(37)/AT2G34420.1(41)-AT2G34430.1(37)/	Inter-Protein	1	1	13.5	11.5	1	1	0.764706	0.705882	1	0	ChlorplastXL_cross-linked_spectra.csv	KASKPTGPSGSPWYGSDR(1)-TVAKPKGPSGSPWYGSDR(6)	KASKPTGPSGSPWYGSDR-TVAKPKGPSGSPWYGSDR	AT1G29910.1(43)-AT2G34430.1(37)	AT1G29910	AT2G34430	AT1G29910-AT2G34430
E20230523_38.20842.20842.5.0.dta	5	2461.26	YNKKPTITSR(3)-GKQLGSGAAKK(2)	Cross-Linked	PhoX_C	2461.26		1	0.999995	0.000475	0.192991	AT2G37470.1(100)-AT4G27230.1(6)/AT2G28720.1(112)-AT4G27230.1(6)/AT3G45980.1(111)-AT4G27230.1(6)/AT3G09480.1(87)-AT4G27230.1(6)/AT3G53650.1(99)-AT4G27230.1(6)/AT5G02570.1(93)-AT4G27230.1(6)/AT5G22880.1(106)-AT4G27230.1(6)/AT5G59910.1(111)-AT4G27230.1(6)/	Inter-Protein	30	1	8	19	1	1	0.666667	0.8	0	0	ChlorplastXL_cross-linked_spectra.csv	GKQLGSGAAKK(2)-YNKKPTITSR(3)	GKQLGSGAAKK-YNKKPTITSR	AT2G37470.1(100)-AT4G27230.1(6)	AT2G37470	AT4G27230	AT2G37470-AT4G27230
E20230523_36.98185.98185.4.0.dta	4	3475.55	ACPTDVLEMIPWDGCKAK(16)-KEQCLALGTR(1)	Cross-Linked	PhoX_C	3475.56	Carbamidomethyl[C](2);Carbamidomethyl[C](15);Carbamidomethyl[C](25)	1	0.999995	-0.002339	-0.672986	ATCG01060.1(35)-AT4G02770.1(132)/	Inter-Protein	29	1	27	11	1	1	0.705882	0.888889	0	0	ChlorplastXL_cross-linked_spectra.csv	ACPTDVLEMIPWDGCKAK(16)-KEQCLALGTR(1)	ACPTDVLEMIPWDGCKAK-KEQCLALGTR	ATCG01060.1(35)-AT4G02770.1(132)	ATCG01060	AT4G02770	AT4G02770-ATCG01060
E20230523_03.59240.59240.6.1.dta	6	4621.21	SKAVSETSDELAKWYGPDRR(2)-TVAKPKGPSGSPWYGSDRVK(4)	Cross-Linked	PhoX_C	4621.21		1	0.999995	-0.004133	-0.894354	AT4G10340.1(50)-AT1G29910.1(41)/AT4G10340.1(50)-AT1G29920.1(41)/AT4G10340.1(50)-AT1G29930.1(41)/AT4G10340.1(50)-AT2G34420.1(39)/	Inter-Protein	2	1	15	13	1	1	0.578947	0.473684	0	0	ChlorplastXL_cross-linked_spectra.csv	SKAVSETSDELAKWYGPDRR(2)-TVAKPKGPSGSPWYGSDRVK(4)	SKAVSETSDELAKWYGPDRR-TVAKPKGPSGSPWYGSDRVK	AT4G10340.1(50)-AT1G29910.1(41)	AT4G10340	AT1G29910	AT1G29910-AT4G10340
E20230523_35.74263.74263.3.0.dta	3	3158.57	ATGKIAQIPVSEAYLGR(4)-KEQCLALGTR(1)	Cross-Linked	PhoX_C	3158.57	Carbamidomethyl[C](24)	1	0.999995	0.001535	0.485979	ATCG00120.1(94)-AT4G02770.1(132)/	Inter-Protein	28	1	25.5	14.5	1	1	0.875	0.888889	0	2	ChlorplastXL_cross-linked_spectra.csv	ATGKIAQIPVSEAYLGR(4)-KEQCLALGTR(1)	ATGKIAQIPVSEAYLGR-KEQCLALGTR	ATCG00120.1(94)-AT4G02770.1(132)	ATCG00120	AT4G02770	AT4G02770-ATCG00120
E20230523_36.86690.86690.4.0.dta	4	5027.44	SKPETGEVIGVFESLQPSDTDLGAKVPK(25)-TVAKPKGPSGSPWYGSDR(4)	Cross-Linked	PhoX_C	5027.43		1	0.999995	0.006874	1.3673	AT3G50820.1(315)-AT1G29910.1(41)/AT3G50820.1(315)-AT1G29920.1(41)/AT3G50820.1(315)-AT1G29930.1(41)/AT3G50820.1(315)-AT2G34420.1(39)/AT5G66570.1(316)-AT1G29910.1(41)/AT5G66570.1(316)-AT1G29920.1(41)/AT5G66570.1(316)-AT1G29930.1(41)/AT5G66570.1(316)-AT2G34420.1(39)/	Inter-Protein	29	1	32.5	14.5	1	1	0.703704	0.588235	0	0	ChlorplastXL_cross-linked_spectra.csv	SKPETGEVIGVFESLQPSDTDLGAKVPK(25)-TVAKPKGPSGSPWYGSDR(4)	SKPETGEVIGVFESLQPSDTDLGAKVPK-TVAKPKGPSGSPWYGSDR	AT3G50820.1(315)-AT1G29910.1(41)	AT3G50820	AT1G29910	AT1G29910-AT3G50820
E20230523_22.20499.20499.5.1.dta	5	2482.27	HAVSEGTKAVTK(8)-GKTLGSGVAKK(2)	Cross-Linked	PhoX_C	2482.27		1	0.999995	0.000166	0.066874	AT2G37470.1(131)-AT3G20670.1(6)/AT2G28720.1(143)-AT3G20670.1(6)/AT3G45980.1(142)-AT3G20670.1(6)/AT3G09480.1(118)-AT3G20670.1(6)/AT3G53650.1(130)-AT3G20670.1(6)/AT5G02570.1(124)-AT3G20670.1(6)/AT5G22880.1(137)-AT3G20670.1(6)/AT5G59910.1(142)-AT3G20670.1(6)/	Inter-Protein	17	1	27.5	18.5	1	1	0.909091	0.9	0	1	ChlorplastXL_cross-linked_spectra.csv	GKTLGSGVAKK(2)-HAVSEGTKAVTK(8)	GKTLGSGVAKK-HAVSEGTKAVTK	AT2G37470.1(131)-AT3G20670.1(6)	AT2G37470	AT3G20670	AT2G37470-AT3G20670
E20230523_34.33043.33043.4.0.dta	4	2631.36	VLKQVHPDIGISSK(3)-KSTGGKAPR(1)	Cross-Linked	PhoX_C	2631.37		1	0.999995	-0.001956	-0.74334	AT2G28720.1(73)-AT1G09200.1(10)/AT2G28720.1(73)-AT3G27360.1(10)/AT2G28720.1(73)-AT4G40030.1(10)/AT2G28720.1(73)-AT5G10390.1(10)/AT2G28720.1(73)-AT5G10400.1(10)/AT2G28720.1(73)-AT5G65360.1(10)/AT3G45980.1(72)-AT1G09200.1(10)/AT3G45980.1(72)-AT3G27360.1(10)/AT3G45980.1(72)-AT4G40030.1(10)/AT3G45980.1(72)-AT5G10390.1(10)/AT3G45980.1(72)-AT5G10400.1(10)/AT3G45980.1(72)-AT5G65360.1(10)/AT5G22880.1(67)-AT1G09200.1(10)/AT5G22880.1(67)-AT3G27360.1(10)/AT5G22880.1(67)-AT4G40030.1(10)/AT5G22880.1(67)-AT5G10390.1(10)/AT5G22880.1(67)-AT5G10400.1(10)/AT5G22880.1(67)-AT5G65360.1(10)/AT5G59910.1(72)-AT1G09200.1(10)/AT5G59910.1(72)-AT3G27360.1(10)/AT5G59910.1(72)-AT4G40030.1(10)/AT5G59910.1(72)-AT5G10390.1(10)/AT5G59910.1(72)-AT5G10400.1(10)/AT5G59910.1(72)-AT5G65360.1(10)/	Inter-Protein	27	1	32	13	1	1	0.846154	1	1	1	ChlorplastXL_cross-linked_spectra.csv	KSTGGKAPR(1)-VLKQVHPDIGISSK(3)	KSTGGKAPR-VLKQVHPDIGISSK	AT2G28720.1(73)-AT1G09200.1(10)	AT2G28720	AT1G09200	AT1G09200-AT2G28720
E20230523_07.32094.32094.3.0.dta	3	2533.21	SKAVSETSDELAK(2)-KSTATPQVK(1)	Cross-Linked	PhoX_C	2533.21		1	0.999995	-0.001004	-0.396336	AT4G10340.1(50)-AT5G08050.1(33)/	Inter-Protein	5	1	14.5	8.5	1	1	0.666667	0.875	1	1	ChlorplastXL_cross-linked_spectra.csv	KSTATPQVK(1)-SKAVSETSDELAK(2)	KSTATPQVK-SKAVSETSDELAK	AT4G10340.1(50)-AT5G08050.1(33)	AT4G10340	AT5G08050	AT4G10340-AT5G08050
E20230523_31.86745.86745.4.0.dta	4	3293.64	LVLPGELAKHAVSEGTK(9)-EIAQDFKTDLR(7)	Cross-Linked	PhoX_C	3293.65		1	0.999995	-0.000232	-0.070439	AT2G37470.1(123)-AT1G09200.1(80)/AT2G37470.1(123)-AT1G13370.1(80)/AT2G37470.1(123)-AT3G27360.1(80)/AT2G37470.1(123)-AT4G40030.1(80)/AT2G37470.1(123)-AT5G10390.1(80)/AT2G37470.1(123)-AT5G10400.1(80)/AT2G37470.1(123)-AT5G65350.1(80)/AT2G37470.1(123)-AT5G65360.1(80)/AT2G28720.1(135)-AT1G09200.1(80)/AT2G28720.1(135)-AT1G13370.1(80)/AT2G28720.1(135)-AT3G27360.1(80)/AT2G28720.1(135)-AT4G40030.1(80)/AT2G28720.1(135)-AT5G10390.1(80)/AT2G28720.1(135)-AT5G10400.1(80)/AT2G28720.1(135)-AT5G65350.1(80)/AT2G28720.1(135)-AT5G65360.1(80)/AT3G45980.1(134)-AT1G09200.1(80)/AT3G45980.1(134)-AT1G13370.1(80)/AT3G45980.1(134)-AT3G27360.1(80)/AT3G45980.1(134)-AT4G40030.1(80)/AT3G45980.1(134)-AT5G10390.1(80)/AT3G45980.1(134)-AT5G10400.1(80)/AT3G45980.1(134)-AT5G65350.1(80)/AT3G45980.1(134)-AT5G65360.1(80)/AT3G09480.1(110)-AT1G09200.1(80)/AT3G09480.1(110)-AT1G13370.1(80)/AT3G09480.1(110)-AT3G27360.1(80)/AT3G09480.1(110)-AT4G40030.1(80)/AT3G09480.1(110)-AT5G10390.1(80)/AT3G09480.1(110)-AT5G10400.1(80)/AT3G09480.1(110)-AT5G65350.1(80)/AT3G09480.1(110)-AT5G65360.1(80)/AT5G02570.1(116)-AT1G09200.1(80)/AT5G02570.1(116)-AT1G13370.1(80)/AT5G02570.1(116)-AT3G27360.1(80)/AT5G02570.1(116)-AT4G40030.1(80)/AT5G02570.1(116)-AT5G10390.1(80)/AT5G02570.1(116)-AT5G10400.1(80)/AT5G02570.1(116)-AT5G65350.1(80)/AT5G02570.1(116)-AT5G65360.1(80)/AT5G22880.1(129)-AT1G09200.1(80)/AT5G22880.1(129)-AT1G13370.1(80)/AT5G22880.1(129)-AT3G27360.1(80)/AT5G22880.1(129)-AT4G40030.1(80)/AT5G22880.1(129)-AT5G10390.1(80)/AT5G22880.1(129)-AT5G10400.1(80)/AT5G22880.1(129)-AT5G65350.1(80)/AT5G22880.1(129)-AT5G65360.1(80)/AT5G59910.1(134)-AT1G09200.1(80)/AT5G59910.1(134)-AT1G13370.1(80)/AT5G59910.1(134)-AT3G27360.1(80)/AT5G59910.1(134)-AT4G40030.1(80)/AT5G59910.1(134)-AT5G10390.1(80)/AT5G59910.1(134)-AT5G10400.1(80)/AT5G59910.1(134)-AT5G65350.1(80)/AT5G59910.1(134)-AT5G65360.1(80)/	Inter-Protein	25	1	27	21	1	1	0.75	0.9	1	0	ChlorplastXL_cross-linked_spectra.csv	EIAQDFKTDLR(7)-LVLPGELAKHAVSEGTK(9)	EIAQDFKTDLR-LVLPGELAKHAVSEGTK	AT2G37470.1(123)-AT1G09200.1(80)	AT2G37470	AT1G09200	AT1G09200-AT2G37470
E20230523_02.49353.49353.4.0.dta	4	4075.9	TVAKPKGPSGSPWYGSDRVK(6)-ASKPTGPSGSPWYGSDR(3)	Cross-Linked	PhoX_C	4075.9		1	0.999995	-0.000491	-0.120464	AT1G29910.1(43)-AT2G34430.1(40)/AT1G29920.1(43)-AT2G34430.1(40)/AT1G29930.1(43)-AT2G34430.1(40)/AT2G34420.1(41)-AT2G34430.1(40)/	Inter-Protein	1	1	38.5	34.5	1	1	0.789474	0.875	1	0	ChlorplastXL_cross-linked_spectra.csv	ASKPTGPSGSPWYGSDR(3)-TVAKPKGPSGSPWYGSDRVK(6)	ASKPTGPSGSPWYGSDR-TVAKPKGPSGSPWYGSDRVK	AT1G29910.1(43)-AT2G34430.1(40)	AT1G29910	AT2G34430	AT1G29910-AT2G34430
E20230523_23.86761.86761.4.0.dta	4	4221.03	TLKQLENYKNETILFEQQR(3)-ETQVEVEEKLAEGR(9)	Cross-Linked	PhoX_C	4221.04		1	0.999995	-0.003663	-0.867796	ATCG00130.1(119)-AT4G32260.1(171)/	Inter-Protein	18	1	11.5	14.5	1	1	0.5	0.615385	0	0	ChlorplastXL_cross-linked_spectra.csv	ETQVEVEEKLAEGR(9)-TLKQLENYKNETILFEQQR(3)	ETQVEVEEKLAEGR-TLKQLENYKNETILFEQQR	ATCG00130.1(119)-AT4G32260.1(171)	ATCG00130	AT4G32260	AT4G32260-ATCG00130
E20230523_05.70451.70451.5.0.dta	5	4467.25	NVGSVVAVDQDPKTRYPVVVR(13)-TVKSTPQSIWYGPDRPK(3)	Cross-Linked	PhoX_C	4467.25		1	0.999995	0.001119	0.25049	AT2G20260.1(114)-AT2G05100.1(42)/AT2G20260.1(114)-AT2G05070.1(42)/AT2G20260.1(114)-AT3G27690.1(43)/AT4G28750.1(111)-AT2G05100.1(42)/AT4G28750.1(111)-AT2G05070.1(42)/AT4G28750.1(111)-AT3G27690.1(43)/	Inter-Protein	4	1	25	26	1	1	0.55	0.875	0	0	ChlorplastXL_cross-linked_spectra.csv	NVGSVVAVDQDPKTRYPVVVR(13)-TVKSTPQSIWYGPDRPK(3)	NVGSVVAVDQDPKTRYPVVVR-TVKSTPQSIWYGPDRPK	AT2G20260.1(114)-AT2G05100.1(42)	AT2G20260	AT2G05100	AT2G05100-AT2G20260
E20230523_04.72813.72813.4.1.dta	4	3644.8	TVAKPKGPSGSPWYGSDR(6)-NTAASVGEITLKITK(12)	Cross-Linked	PhoX_C	3644.8		1	0.999995	0.003547	0.973167	AT1G29910.1(43)-AT3G50820.1(287)/AT1G29920.1(43)-AT3G50820.1(287)/AT1G29930.1(43)-AT3G50820.1(287)/AT2G34420.1(41)-AT3G50820.1(287)/	Inter-Protein	3	1	17	33	1	1	0.588235	0.571429	0	0	ChlorplastXL_cross-linked_spectra.csv	NTAASVGEITLKITK(12)-TVAKPKGPSGSPWYGSDR(6)	NTAASVGEITLKITK-TVAKPKGPSGSPWYGSDR	AT1G29910.1(43)-AT3G50820.1(287)	AT1G29910	AT3G50820	AT1G29910-AT3G50820
E20230523_31.56696.56696.4.3.dta	4	3162.47	TVAKPKGPSGSPWYGSDR(4)-GSSFLDPKGR(8)	Cross-Linked	PhoX_C	3162.47		1	0.999995	-0.001363	-0.430993	AT1G29910.1(41)-AT3G50820.1(244)/AT1G29910.1(41)-AT5G66570.1(245)/AT1G29920.1(41)-AT3G50820.1(244)/AT1G29920.1(41)-AT5G66570.1(245)/AT1G29930.1(41)-AT3G50820.1(244)/AT1G29930.1(41)-AT5G66570.1(245)/AT2G34420.1(39)-AT3G50820.1(244)/AT2G34420.1(39)-AT5G66570.1(245)/	Inter-Protein	25	1	19.5	17.5	1	1	0.529412	0.777778	0	0	ChlorplastXL_cross-linked_spectra.csv	GSSFLDPKGR(8)-TVAKPKGPSGSPWYGSDR(4)	GSSFLDPKGR-TVAKPKGPSGSPWYGSDR	AT1G29910.1(41)-AT3G50820.1(244)	AT1G29910	AT3G50820	AT1G29910-AT3G50820
E20230523_02.60270.60270.4.0.dta	4	3609.79	TVKSTPQSIWYGPDRPK(3)-LKKDIQPWQER(3)	Cross-Linked	PhoX_C	3609.79		1	0.999995	-0.002976	-0.824425	AT2G05100.1(42)-ATCG00280.1(382)/AT2G05070.1(42)-ATCG00280.1(382)/AT3G27690.1(43)-ATCG00280.1(382)/	Inter-Protein	1	1	40	22	1	1	0.8125	0.9	0	1	ChlorplastXL_cross-linked_spectra.csv	LKKDIQPWQER(3)-TVKSTPQSIWYGPDRPK(3)	LKKDIQPWQER-TVKSTPQSIWYGPDRPK	AT2G05100.1(42)-ATCG00280.1(382)	AT2G05100	ATCG00280	AT2G05100-ATCG00280
E20230523_02.48979.48979.5.1.dta	5	3497.74	KTVAKPKGPSGSPWYGSDR(1)-SIGKNVSPIEVK(4)	Cross-Linked	PhoX_C	3497.75		1	0.999995	-0.005252	-1.50154	AT1G29910.1(37)-AT4G02770.1(191)/AT1G29920.1(37)-AT4G02770.1(191)/AT1G29930.1(37)-AT4G02770.1(191)/AT2G34420.1(35)-AT4G02770.1(191)/	Inter-Protein	1	1	18	18	1	1	0.666667	0.727273	0	1	ChlorplastXL_cross-linked_spectra.csv	KTVAKPKGPSGSPWYGSDR(1)-SIGKNVSPIEVK(4)	KTVAKPKGPSGSPWYGSDR-SIGKNVSPIEVK	AT1G29910.1(37)-AT4G02770.1(191)	AT1G29910	AT4G02770	AT1G29910-AT4G02770
E20230523_31.85750.85750.4.0.dta	4	3894.82	IPEKLAFYDYIGNNPAK(4)-ADSVSKNAPPEFQNTK(6)	Cross-Linked	PhoX_C	3894.83		1	0.999995	-0.004181	-1.07347	ATCG00680.1(308)-AT5G66570.1(152)/	Inter-Protein	25	1	18	19	1	1	0.75	0.533333	1	0	ChlorplastXL_cross-linked_spectra.csv	ADSVSKNAPPEFQNTK(6)-IPEKLAFYDYIGNNPAK(4)	ADSVSKNAPPEFQNTK-IPEKLAFYDYIGNNPAK	ATCG00680.1(308)-AT5G66570.1(152)	ATCG00680	AT5G66570	AT5G66570-ATCG00680
E20230523_08.91154.91154.5.1.dta	5	5439.77	ITKSKPETGEVIGVFESLQPSDTDLGAKVPK(5)-TVKSTPQSIWYGPDRPK(3)	Cross-Linked	PhoX_C	5439.74		1	0.999995	0.025635	4.71254	AT3G50820.1(292)-AT2G05100.1(42)/AT3G50820.1(292)-AT2G05070.1(42)/AT3G50820.1(292)-AT3G27690.1(43)/	Inter-Protein	6	1	25.5	15.5	1	1	0.533333	0.6875	0	0	ChlorplastXL_cross-linked_spectra.csv	ITKSKPETGEVIGVFESLQPSDTDLGAKVPK(5)-TVKSTPQSIWYGPDRPK(3)	ITKSKPETGEVIGVFESLQPSDTDLGAKVPK-TVKSTPQSIWYGPDRPK	AT3G50820.1(292)-AT2G05100.1(42)	AT3G50820	AT2G05100	AT2G05100-AT3G50820
E20230523_03.46165.46165.4.1.dta	4	3976.83	TVAKPKGPSGSPWYGSDR(6)-KASKPTGPSGSPWYGSDR(1)	Cross-Linked	PhoX_C	3976.83		1	0.999995	-0.003167	-0.796363	AT1G29910.1(43)-AT2G34430.1(37)/AT1G29920.1(43)-AT2G34430.1(37)/AT1G29930.1(43)-AT2G34430.1(37)/AT2G34420.1(41)-AT2G34430.1(37)/	Inter-Protein	2	1	28.5	28.5	1	1	0.941176	0.823529	0	0	ChlorplastXL_cross-linked_spectra.csv	KASKPTGPSGSPWYGSDR(1)-TVAKPKGPSGSPWYGSDR(6)	KASKPTGPSGSPWYGSDR-TVAKPKGPSGSPWYGSDR	AT1G29910.1(43)-AT2G34430.1(37)	AT1G29910	AT2G34430	AT1G29910-AT2G34430
E20230523_07.70039.70039.4.2.dta	4	3430.71	TVKSTPQSIWYGPDRPK(3)-LLKPLNSEYGK(3)	Cross-Linked	PhoX_C	3430.71		1	0.999995	-0.001683	-0.490569	AT2G05100.1(42)-ATCG00710.1(24)/AT2G05070.1(42)-ATCG00710.1(24)/AT3G27690.1(43)-ATCG00710.1(24)/	Inter-Protein	5	1	41.5	21.5	1	1	0.875	0.9	1	0	ChlorplastXL_cross-linked_spectra.csv	LLKPLNSEYGK(3)-TVKSTPQSIWYGPDRPK(3)	LLKPLNSEYGK-TVKSTPQSIWYGPDRPK	AT2G05100.1(42)-ATCG00710.1(24)	AT2G05100	ATCG00710	AT2G05100-ATCG00710
E20230523_31.63713.63713.4.0.dta	4	3682.84	NVGSVVAVDQDPKTRYPVVVR(13)-KEQCLALGTR(1)	Cross-Linked	PhoX_C	3682.84	Carbamidomethyl[C](28)	1	0.999995	-0.000927	-0.251708	AT2G20260.1(114)-AT4G02770.1(132)/AT4G28750.1(111)-AT4G02770.1(132)/	Inter-Protein	25	1	45	11	1	1	0.8	0.777778	0	0	ChlorplastXL_cross-linked_spectra.csv	KEQCLALGTR(1)-NVGSVVAVDQDPKTRYPVVVR(13)	KEQCLALGTR-NVGSVVAVDQDPKTRYPVVVR	AT2G20260.1(114)-AT4G02770.1(132)	AT2G20260	AT4G02770	AT2G20260-AT4G02770
E20230523_19.58030.58030.4.2.dta	4	2590.3	MKKETQVEVEEK(3)-KFLVQLR(1)	Cross-Linked	PhoX_C	2590.3		1	0.999995	0.000381	0.147087	AT4G32260.1(162)-ATCG00120.1(456)/	Inter-Protein	15	1	23	17	1	1	1	1	1	0	ChlorplastXL_cross-linked_spectra.csv	KFLVQLR(1)-MKKETQVEVEEK(3)	KFLVQLR-MKKETQVEVEEK	AT4G32260.1(162)-ATCG00120.1(456)	AT4G32260	ATCG00120	AT4G32260-ATCG00120
E20230523_22.40628.40628.4.1.dta	4	3419.59	TVAKPKGPSGSPWYGSDRVK(6)-ATQTVEDSSR(1)	Cross-Linked	PhoX_C	3419.59		1	0.999995	0.000755	0.220787	AT1G29910.1(43)-ATCG00710.1(2)/AT1G29920.1(43)-ATCG00710.1(2)/AT1G29930.1(43)-ATCG00710.1(2)/AT2G34420.1(41)-ATCG00710.1(2)/	Inter-Protein	17	1	21	9	1	1	0.578947	0.888889	0	0	ChlorplastXL_cross-linked_spectra.csv	ATQTVEDSSR(1)-TVAKPKGPSGSPWYGSDRVK(6)	ATQTVEDSSR-TVAKPKGPSGSPWYGSDRVK	AT1G29910.1(43)-ATCG00710.1(2)	AT1G29910	ATCG00710	AT1G29910-ATCG00710
E20230523_33.12341.12341.4.0.dta	4	2318.16	YNKKPTITSR(3)-KSTGGKAPR(1)	Cross-Linked	PhoX_C	2318.17		1	0.999995	-0.001364	-0.588396	AT2G37470.1(100)-AT1G09200.1(10)/AT2G37470.1(100)-AT3G27360.1(10)/AT2G37470.1(100)-AT4G40030.1(10)/AT2G37470.1(100)-AT5G10390.1(10)/AT2G37470.1(100)-AT5G10400.1(10)/AT2G37470.1(100)-AT5G65360.1(10)/AT2G28720.1(112)-AT1G09200.1(10)/AT2G28720.1(112)-AT3G27360.1(10)/AT2G28720.1(112)-AT4G40030.1(10)/AT2G28720.1(112)-AT5G10390.1(10)/AT2G28720.1(112)-AT5G10400.1(10)/AT2G28720.1(112)-AT5G65360.1(10)/AT3G45980.1(111)-AT1G09200.1(10)/AT3G45980.1(111)-AT3G27360.1(10)/AT3G45980.1(111)-AT4G40030.1(10)/AT3G45980.1(111)-AT5G10390.1(10)/AT3G45980.1(111)-AT5G10400.1(10)/AT3G45980.1(111)-AT5G65360.1(10)/AT3G09480.1(87)-AT1G09200.1(10)/AT3G09480.1(87)-AT3G27360.1(10)/AT3G09480.1(87)-AT4G40030.1(10)/AT3G09480.1(87)-AT5G10390.1(10)/AT3G09480.1(87)-AT5G10400.1(10)/AT3G09480.1(87)-AT5G65360.1(10)/AT3G53650.1(99)-AT1G09200.1(10)/AT3G53650.1(99)-AT3G27360.1(10)/AT3G53650.1(99)-AT4G40030.1(10)/AT3G53650.1(99)-AT5G10390.1(10)/AT3G53650.1(99)-AT5G10400.1(10)/AT3G53650.1(99)-AT5G65360.1(10)/AT5G02570.1(93)-AT1G09200.1(10)/AT5G02570.1(93)-AT3G27360.1(10)/AT5G02570.1(93)-AT4G40030.1(10)/AT5G02570.1(93)-AT5G10390.1(10)/AT5G02570.1(93)-AT5G10400.1(10)/AT5G02570.1(93)-AT5G65360.1(10)/AT5G22880.1(106)-AT1G09200.1(10)/AT5G22880.1(106)-AT3G27360.1(10)/AT5G22880.1(106)-AT4G40030.1(10)/AT5G22880.1(106)-AT5G10390.1(10)/AT5G22880.1(106)-AT5G10400.1(10)/AT5G22880.1(106)-AT5G65360.1(10)/AT5G59910.1(111)-AT1G09200.1(10)/AT5G59910.1(111)-AT3G27360.1(10)/AT5G59910.1(111)-AT4G40030.1(10)/AT5G59910.1(111)-AT5G10390.1(10)/AT5G59910.1(111)-AT5G10400.1(10)/AT5G59910.1(111)-AT5G65360.1(10)/	Inter-Protein	26	1	13.5	11.5	1	1	0.666667	0.875	1	1	ChlorplastXL_cross-linked_spectra.csv	KSTGGKAPR(1)-YNKKPTITSR(3)	KSTGGKAPR-YNKKPTITSR	AT2G37470.1(100)-AT1G09200.1(10)	AT2G37470	AT1G09200	AT1G09200-AT2G37470
E20230523_33.12405.12405.5.0.dta	5	2318.16	YNKKPTITSR(3)-KSTGGKAPR(1)	Cross-Linked	PhoX_C	2318.17		1	0.999995	-0.000779	-0.336042	AT2G37470.1(100)-AT1G09200.1(10)/AT2G37470.1(100)-AT3G27360.1(10)/AT2G37470.1(100)-AT4G40030.1(10)/AT2G37470.1(100)-AT5G10390.1(10)/AT2G37470.1(100)-AT5G10400.1(10)/AT2G37470.1(100)-AT5G65360.1(10)/AT2G28720.1(112)-AT1G09200.1(10)/AT2G28720.1(112)-AT3G27360.1(10)/AT2G28720.1(112)-AT4G40030.1(10)/AT2G28720.1(112)-AT5G10390.1(10)/AT2G28720.1(112)-AT5G10400.1(10)/AT2G28720.1(112)-AT5G65360.1(10)/AT3G45980.1(111)-AT1G09200.1(10)/AT3G45980.1(111)-AT3G27360.1(10)/AT3G45980.1(111)-AT4G40030.1(10)/AT3G45980.1(111)-AT5G10390.1(10)/AT3G45980.1(111)-AT5G10400.1(10)/AT3G45980.1(111)-AT5G65360.1(10)/AT3G09480.1(87)-AT1G09200.1(10)/AT3G09480.1(87)-AT3G27360.1(10)/AT3G09480.1(87)-AT4G40030.1(10)/AT3G09480.1(87)-AT5G10390.1(10)/AT3G09480.1(87)-AT5G10400.1(10)/AT3G09480.1(87)-AT5G65360.1(10)/AT3G53650.1(99)-AT1G09200.1(10)/AT3G53650.1(99)-AT3G27360.1(10)/AT3G53650.1(99)-AT4G40030.1(10)/AT3G53650.1(99)-AT5G10390.1(10)/AT3G53650.1(99)-AT5G10400.1(10)/AT3G53650.1(99)-AT5G65360.1(10)/AT5G02570.1(93)-AT1G09200.1(10)/AT5G02570.1(93)-AT3G27360.1(10)/AT5G02570.1(93)-AT4G40030.1(10)/AT5G02570.1(93)-AT5G10390.1(10)/AT5G02570.1(93)-AT5G10400.1(10)/AT5G02570.1(93)-AT5G65360.1(10)/AT5G22880.1(106)-AT1G09200.1(10)/AT5G22880.1(106)-AT3G27360.1(10)/AT5G22880.1(106)-AT4G40030.1(10)/AT5G22880.1(106)-AT5G10390.1(10)/AT5G22880.1(106)-AT5G10400.1(10)/AT5G22880.1(106)-AT5G65360.1(10)/AT5G59910.1(111)-AT1G09200.1(10)/AT5G59910.1(111)-AT3G27360.1(10)/AT5G59910.1(111)-AT4G40030.1(10)/AT5G59910.1(111)-AT5G10390.1(10)/AT5G59910.1(111)-AT5G10400.1(10)/AT5G59910.1(111)-AT5G65360.1(10)/	Inter-Protein	26	1	20.5	11.5	1	1	1	1	1	1	ChlorplastXL_cross-linked_spectra.csv	KSTGGKAPR(1)-YNKKPTITSR(3)	KSTGGKAPR-YNKKPTITSR	AT2G37470.1(100)-AT1G09200.1(10)	AT2G37470	AT1G09200	AT1G09200-AT2G37470
E20230523_20.28420.28420.3.0.dta	3	2574.24	MESSQATTKPTR(9)-KQLATKAAR(6)	Cross-Linked	PhoX_C	2574.24	Acetyl[ProteinN-term](0)	1	0.999995	-0.000805	-0.312714	AT5G27670.1(9)-AT1G09200.1(24)/AT5G27670.1(9)-AT3G27360.1(24)/AT5G27670.1(9)-AT4G40030.1(24)/AT5G27670.1(9)-AT5G10390.1(24)/AT5G27670.1(9)-AT5G10400.1(24)/AT5G27670.1(9)-AT5G65360.1(24)/	Inter-Protein	16	1	21	15	1	1	0.909091	1	0	0	ChlorplastXL_cross-linked_spectra.csv	KQLATKAAR(6)-MESSQATTKPTR(9)	KQLATKAAR-MESSQATTKPTR	AT5G27670.1(9)-AT1G09200.1(24)	AT5G27670	AT1G09200	AT1G09200-AT5G27670
E20230523_17.72545.72545.5.0.dta	5	4404.1	TVAKPKGPSGSPWYGSDRVK(4)-KFCFEPTSFTVKADSVSK(12)	Cross-Linked	PhoX_C	4404.1	Carbamidomethyl[C](26)	1	0.999995	-0.000435	-0.098771	AT1G29910.1(41)-AT3G50820.1(145)/AT1G29910.1(41)-AT5G66570.1(146)/AT1G29920.1(41)-AT3G50820.1(145)/AT1G29920.1(41)-AT5G66570.1(146)/AT1G29930.1(41)-AT3G50820.1(145)/AT1G29930.1(41)-AT5G66570.1(146)/AT2G34420.1(39)-AT3G50820.1(145)/AT2G34420.1(39)-AT5G66570.1(146)/	Inter-Protein	13	1	24.5	15.5	1	1	0.578947	0.823529	0	0	ChlorplastXL_cross-linked_spectra.csv	KFCFEPTSFTVKADSVSK(12)-TVAKPKGPSGSPWYGSDRVK(4)	KFCFEPTSFTVKADSVSK-TVAKPKGPSGSPWYGSDRVK	AT1G29910.1(41)-AT3G50820.1(145)	AT1G29910	AT3G50820	AT1G29910-AT3G50820
E20230523_02.67137.67137.6.1.dta	6	4464.12	SKAVSETSDELAKWYGPDRR(2)-TVKSTPQSIWYGPDRPK(3)	Cross-Linked	PhoX_C	4464.13		1	0.999995	-0.005099	-1.14222	AT4G10340.1(50)-AT2G05100.1(42)/AT4G10340.1(50)-AT2G05070.1(42)/AT4G10340.1(50)-AT3G27690.1(43)/	Inter-Protein	1	1	16	12	1	1	0.578947	0.5625	0	0	ChlorplastXL_cross-linked_spectra.csv	SKAVSETSDELAKWYGPDRR(2)-TVKSTPQSIWYGPDRPK(3)	SKAVSETSDELAKWYGPDRR-TVKSTPQSIWYGPDRPK	AT4G10340.1(50)-AT2G05100.1(42)	AT4G10340	AT2G05100	AT2G05100-AT4G10340
E20230523_38.107797.107797.4.0.dta	4	3504.86	ALDSQIAALSEDIVKK(15)-SVVKLEAPQLAQIAK(4)	Cross-Linked	PhoX_C	3504.86		1	0.999995	0.001372	0.391456	AT4G32260.1(214)-AT4G09650.1(162)/	Inter-Protein	30	1	14.5	14.5	1	1	0.6	0.714286	1	0	ChlorplastXL_cross-linked_spectra.csv	ALDSQIAALSEDIVKK(15)-SVVKLEAPQLAQIAK(4)	ALDSQIAALSEDIVKK-SVVKLEAPQLAQIAK	AT4G32260.1(214)-AT4G09650.1(162)	AT4G32260	AT4G09650	AT4G09650-AT4G32260
E20230523_23.81856.81856.3.0.dta	3	2793.21	KFCFEPTSFTVK(1)-ATQTVEDSSR(1)	Cross-Linked	PhoX_C	2793.21	Carbamidomethyl[C](3)	1	0.999995	-0.00227	-0.812685	AT3G50820.1(134)-ATCG00710.1(2)/AT5G66570.1(135)-ATCG00710.1(2)/	Inter-Protein	18	1	16	16	1	1	0.818182	1	0	1	ChlorplastXL_cross-linked_spectra.csv	ATQTVEDSSR(1)-KFCFEPTSFTVK(1)	ATQTVEDSSR-KFCFEPTSFTVK	AT3G50820.1(134)-ATCG00710.1(2)	AT3G50820	ATCG00710	AT3G50820-ATCG00710
E20230523_19.57154.57154.4.0.dta	4	3533.68	TVKSTPQSIWYGPDRPK(3)-SKAVSETSDELAK(2)	Cross-Linked	PhoX_C	3533.68		1	0.999995	-0.000831	-0.235165	AT2G05100.1(42)-AT4G10340.1(50)/AT2G05070.1(42)-AT4G10340.1(50)/AT3G27690.1(43)-AT4G10340.1(50)/	Inter-Protein	15	1	41.5	31.5	1	1	0.875	1	0	0	ChlorplastXL_cross-linked_spectra.csv	SKAVSETSDELAK(2)-TVKSTPQSIWYGPDRPK(3)	SKAVSETSDELAK-TVKSTPQSIWYGPDRPK	AT2G05100.1(42)-AT4G10340.1(50)	AT2G05100	AT4G10340	AT2G05100-AT4G10340
E20230523_35.71988.71988.5.0.dta	5	4472.16	STLSMQKTDPNVADAVAELR(7)-TVAKPKGPSGSPWYGSDRVK(4)	Cross-Linked	PhoX_C	4472.16		1	0.999995	-0.001376	-0.307681	AT1G03600.1(93)-AT1G29910.1(41)/AT1G03600.1(93)-AT1G29920.1(41)/AT1G03600.1(93)-AT1G29930.1(41)/AT1G03600.1(93)-AT2G34420.1(39)/	Inter-Protein	28	1	16	16	1	1	0.631579	0.473684	0	0	ChlorplastXL_cross-linked_spectra.csv	STLSMQKTDPNVADAVAELR(7)-TVAKPKGPSGSPWYGSDRVK(4)	STLSMQKTDPNVADAVAELR-TVAKPKGPSGSPWYGSDRVK	AT1G03600.1(93)-AT1G29910.1(41)	AT1G03600	AT1G29910	AT1G03600-AT1G29910
E20230523_31.71618.71618.4.1.dta	4	3158.5	TSFEEWAKPGHFSR(8)-SIGKNVSPIEVK(4)	Cross-Linked	PhoX_C	3158.5		1	0.999995	4.7e-05	0.01488	ATCG00350.1(28)-AT4G02770.1(191)/	Inter-Protein	25	1	25	21	1	1	0.923077	0.909091	0	0	ChlorplastXL_cross-linked_spectra.csv	SIGKNVSPIEVK(4)-TSFEEWAKPGHFSR(8)	SIGKNVSPIEVK-TSFEEWAKPGHFSR	ATCG00350.1(28)-AT4G02770.1(191)	ATCG00350	AT4G02770	AT4G02770-ATCG00350
E20230523_18.43275.43275.4.0.dta	4	3192.43	TVAKPKGPSGSPWYGSDR(6)-ATQTVEDSSR(1)	Cross-Linked	PhoX_C	3192.43		1	0.999995	-0.001249	-0.391238	AT1G29910.1(43)-ATCG00710.1(2)/AT1G29920.1(43)-ATCG00710.1(2)/AT1G29930.1(43)-ATCG00710.1(2)/AT2G34420.1(41)-ATCG00710.1(2)/	Inter-Protein	14	1	55	26	1	1	0.941176	1	0	0	ChlorplastXL_cross-linked_spectra.csv	ATQTVEDSSR(1)-TVAKPKGPSGSPWYGSDR(6)	ATQTVEDSSR-TVAKPKGPSGSPWYGSDR	AT1G29910.1(43)-ATCG00710.1(2)	AT1G29910	ATCG00710	AT1G29910-ATCG00710
E20230523_31.85268.85268.5.0.dta	5	5261.48	LVYTNDQGETVKGVCSNFLCDLAPGSDVK(12)-LDTKPVSRPVASEPVDR(4)	Cross-Linked	PhoX_C	5261.48	Carbamidomethyl[C](15);Carbamidomethyl[C](20)	1	0.999995	-0.000295	-0.056068	AT1G20020.1(184)-AT3G26740.1(94)/	Inter-Protein	25	1	35	15	1	1	0.642857	0.6875	0	2	ChlorplastXL_cross-linked_spectra.csv	LDTKPVSRPVASEPVDR(4)-LVYTNDQGETVKGVCSNFLCDLAPGSDVK(12)	LDTKPVSRPVASEPVDR-LVYTNDQGETVKGVCSNFLCDLAPGSDVK	AT1G20020.1(184)-AT3G26740.1(94)	AT1G20020	AT3G26740	AT1G20020-AT3G26740
E20230523_29.70084.70084.4.0.dta	4	4268.9	GGLDFTKDDENVNSQPFMR(7)-TVAKPKGPSGSPWYGSDR(6)	Cross-Linked	PhoX_C	4268.9		1	0.999995	-0.001129	-0.264471	ATCG00490.1(201)-AT1G29910.1(43)/ATCG00490.1(201)-AT1G29920.1(43)/ATCG00490.1(201)-AT1G29930.1(43)/ATCG00490.1(201)-AT2G34420.1(41)/	Inter-Protein	23	1	20	18	1	1	0.888889	0.647059	0	1	ChlorplastXL_cross-linked_spectra.csv	GGLDFTKDDENVNSQPFMR(7)-TVAKPKGPSGSPWYGSDR(6)	GGLDFTKDDENVNSQPFMR-TVAKPKGPSGSPWYGSDR	ATCG00490.1(201)-AT1G29910.1(43)	ATCG00490	AT1G29910	AT1G29910-ATCG00490
E20230523_14.52403.52403.4.1.dta	4	4274.07	KASKPTGPSGSPWYGSDRVK(1)-TVKSTPQSIWYGPDRPK(3)	Cross-Linked	PhoX_C	4274.07		1	0.999995	-0.004601	-1.07649	AT2G34430.1(37)-AT2G05100.1(42)/AT2G34430.1(37)-AT2G05070.1(42)/AT2G34430.1(37)-AT3G27690.1(43)/	Inter-Protein	11	1	23	35	1	1	0.631579	0.8125	1	1	ChlorplastXL_cross-linked_spectra.csv	KASKPTGPSGSPWYGSDRVK(1)-TVKSTPQSIWYGPDRPK(3)	KASKPTGPSGSPWYGSDRVK-TVKSTPQSIWYGPDRPK	AT2G34430.1(37)-AT2G05100.1(42)	AT2G34430	AT2G05100	AT2G05100-AT2G34430
E20230523_26.57166.57166.3.0.dta	3	2799.26	SKYKITYQFYR(4)-ATQTVEDSSR(1)	Cross-Linked	PhoX_C	2799.27		1	0.999995	-0.001957	-0.699112	AT4G02770.1(147)-ATCG00710.1(2)/	Inter-Protein	21	1	19	13	1	1	0.9	0.888889	0	1	ChlorplastXL_cross-linked_spectra.csv	ATQTVEDSSR(1)-SKYKITYQFYR(4)	ATQTVEDSSR-SKYKITYQFYR	AT4G02770.1(147)-ATCG00710.1(2)	AT4G02770	ATCG00710	AT4G02770-ATCG00710
E20230523_33.52702.52702.4.0.dta	4	3400.62	IVGEEHYETAQQVKQTLQR(14)-GKISASESR(2)	Cross-Linked	PhoX_C	3400.62		1	0.999995	-0.000936	-0.275244	ATCG00480.1(392)-ATCG00120.1(121)/	Inter-Protein	26	1	20.5	9.5	1	1	0.666667	0.875	0	0	ChlorplastXL_cross-linked_spectra.csv	GKISASESR(2)-IVGEEHYETAQQVKQTLQR(14)	GKISASESR-IVGEEHYETAQQVKQTLQR	ATCG00480.1(392)-ATCG00120.1(121)	ATCG00480	ATCG00120	ATCG00120-ATCG00480
E20230523_34.48884.48884.4.0.dta	4	4176.99	TVAKPKGPSGSPWYGSDRVK(6)-AYMPDVSKNVNDKDVR(8)	Cross-Linked	PhoX_C	4176.98		1	0.999995	0.007626	1.82572	AT1G29910.1(43)-AT5G51010.1(107)/AT1G29920.1(43)-AT5G51010.1(107)/AT1G29930.1(43)-AT5G51010.1(107)/AT2G34420.1(41)-AT5G51010.1(107)/	Inter-Protein	27	1	15.5	11.5	1	1	0.526316	0.6	1	0	ChlorplastXL_cross-linked_spectra.csv	AYMPDVSKNVNDKDVR(8)-TVAKPKGPSGSPWYGSDRVK(6)	AYMPDVSKNVNDKDVR-TVAKPKGPSGSPWYGSDRVK	AT1G29910.1(43)-AT5G51010.1(107)	AT1G29910	AT5G51010	AT1G29910-AT5G51010
E20230523_35.83304.83304.4.2.dta	4	2899.32	KFCFEPTSFTVK(1)-KDIQPWQER(1)	Cross-Linked	PhoX_C	2899.32	Carbamidomethyl[C](3)	1	0.999995	0.001442	0.497359	AT3G50820.1(134)-ATCG00280.1(382)/AT5G66570.1(135)-ATCG00280.1(382)/	Inter-Protein	28	1	27.5	25.5	1	1	1	0.875	0	1	ChlorplastXL_cross-linked_spectra.csv	KDIQPWQER(1)-KFCFEPTSFTVK(1)	KDIQPWQER-KFCFEPTSFTVK	AT3G50820.1(134)-ATCG00280.1(382)	AT3G50820	ATCG00280	AT3G50820-ATCG00280
E20230523_34.29596.29596.5.0.dta	5	2364.23	ASVGFKAGVKEYK(6)-KTVAKPK(1)	Cross-Linked	PhoX_C	2364.24		1	0.999995	-0.003008	-1.27229	ATCG00490.1(14)-AT1G29910.1(37)/ATCG00490.1(14)-AT1G29920.1(37)/ATCG00490.1(14)-AT1G29930.1(37)/ATCG00490.1(14)-AT2G34420.1(35)/	Inter-Protein	27	1	23.5	13.5	1	1	0.916667	1	0	1	ChlorplastXL_cross-linked_spectra.csv	ASVGFKAGVKEYK(6)-KTVAKPK(1)	ASVGFKAGVKEYK-KTVAKPK	ATCG00490.1(14)-AT1G29910.1(37)	ATCG00490	AT1G29910	AT1G29910-ATCG00490
E20230523_03.101241.101241.3.0.dta	3	3980.99	GLAAKGIYPAVDPLDSTSTMLQPR(5)-SIGKNVSPIEVK(4)	Cross-Linked	PhoX_C	3981.01		1	0.999995	-0.019375	-4.86686	ATCG00480.1(359)-AT4G02770.1(191)/	Inter-Protein	2	1	25.5	12.5	1	1	0.73913	0.636364	0	0	ChlorplastXL_cross-linked_spectra.csv	GLAAKGIYPAVDPLDSTSTMLQPR(5)-SIGKNVSPIEVK(4)	GLAAKGIYPAVDPLDSTSTMLQPR-SIGKNVSPIEVK	ATCG00480.1(359)-AT4G02770.1(191)	ATCG00480	AT4G02770	AT4G02770-ATCG00480
E20230523_24.47951.47951.4.1.dta	4	3401.56	TVAKPKGPSGSPWYGSDR(6)-DGVYPEKANPGR(7)	Cross-Linked	PhoX_C	3401.56		1	0.999995	-0.001903	-0.559449	AT1G29910.1(43)-AT4G02770.1(174)/AT1G29920.1(43)-AT4G02770.1(174)/AT1G29930.1(43)-AT4G02770.1(174)/AT2G34420.1(41)-AT4G02770.1(174)/	Inter-Protein	19	1	23.5	17.5	1	1	0.705882	0.727273	1	0	ChlorplastXL_cross-linked_spectra.csv	DGVYPEKANPGR(7)-TVAKPKGPSGSPWYGSDR(6)	DGVYPEKANPGR-TVAKPKGPSGSPWYGSDR	AT1G29910.1(43)-AT4G02770.1(174)	AT1G29910	AT4G02770	AT1G29910-AT4G02770
E20230523_08.69772.69772.6.0.dta	6	4710.34	RVSAGLAENQSLSEAWAKIPEK(18)-TVAKPKGPSGSPWYGSDRVK(6)	Cross-Linked	PhoX_C	4710.33		1	0.999995	0.006817	1.44724	ATCG00680.1(304)-AT1G29910.1(43)/ATCG00680.1(304)-AT1G29920.1(43)/ATCG00680.1(304)-AT1G29930.1(43)/ATCG00680.1(304)-AT2G34420.1(41)/	Inter-Protein	6	1	19	18	1	1	0.47619	0.526316	0	0	ChlorplastXL_cross-linked_spectra.csv	RVSAGLAENQSLSEAWAKIPEK(18)-TVAKPKGPSGSPWYGSDRVK(6)	RVSAGLAENQSLSEAWAKIPEK-TVAKPKGPSGSPWYGSDRVK	ATCG00680.1(304)-AT1G29910.1(43)	ATCG00680	AT1G29910	AT1G29910-ATCG00680
E20230523_14.52651.52651.5.0.dta	5	4187.04	KTVAKPKGPSGSPWYGSDR(1)-TVKSTPQSIWYGPDRPK(3)	Cross-Linked	PhoX_C	4187.04		1	0.999995	1.7e-05	0.00406	AT1G29910.1(37)-AT2G05100.1(42)/AT1G29910.1(37)-AT2G05070.1(42)/AT1G29910.1(37)-AT3G27690.1(43)/AT1G29920.1(37)-AT2G05100.1(42)/AT1G29920.1(37)-AT2G05070.1(42)/AT1G29920.1(37)-AT3G27690.1(43)/AT1G29930.1(37)-AT2G05100.1(42)/AT1G29930.1(37)-AT2G05070.1(42)/AT1G29930.1(37)-AT3G27690.1(43)/AT2G34420.1(35)-AT2G05100.1(42)/AT2G34420.1(35)-AT2G05070.1(42)/AT2G34420.1(35)-AT3G27690.1(43)/	Inter-Protein	11	1	15.5	19.5	1	1	0.611111	0.6875	0	0	ChlorplastXL_cross-linked_spectra.csv	KTVAKPKGPSGSPWYGSDR(1)-TVKSTPQSIWYGPDRPK(3)	KTVAKPKGPSGSPWYGSDR-TVKSTPQSIWYGPDRPK	AT1G29910.1(37)-AT2G05100.1(42)	AT1G29910	AT2G05100	AT1G29910-AT2G05100
E20230523_38.54019.54019.4.0.dta	4	3476.71	TVAKPKGPSGSPWYGSDR(6)-AQLQLAEIKHAR(9)	Cross-Linked	PhoX_C	3476.71		1	0.999995	0.001291	0.371328	AT1G29910.1(43)-AT3G08940.2(241)/AT1G29920.1(43)-AT3G08940.2(241)/AT1G29930.1(43)-AT3G08940.2(241)/AT2G34420.1(41)-AT3G08940.2(241)/	Inter-Protein	30	1	16	16	1	1	0.588235	0.545455	0	0	ChlorplastXL_cross-linked_spectra.csv	AQLQLAEIKHAR(9)-TVAKPKGPSGSPWYGSDR(6)	AQLQLAEIKHAR-TVAKPKGPSGSPWYGSDR	AT1G29910.1(43)-AT3G08940.2(241)	AT1G29910	AT3G08940	AT1G29910-AT3G08940
E20230523_08.70774.70774.5.0.dta	5	4710.34	RVSAGLAENQSLSEAWAKIPEK(18)-TVAKPKGPSGSPWYGSDRVK(4)	Cross-Linked	PhoX_C	4710.33		1	0.999995	0.007115	1.51051	ATCG00680.1(304)-AT1G29910.1(41)/ATCG00680.1(304)-AT1G29920.1(41)/ATCG00680.1(304)-AT1G29930.1(41)/ATCG00680.1(304)-AT2G34420.1(39)/	Inter-Protein	6	1	17	15	1	1	0.47619	0.631579	0	0	ChlorplastXL_cross-linked_spectra.csv	RVSAGLAENQSLSEAWAKIPEK(18)-TVAKPKGPSGSPWYGSDRVK(4)	RVSAGLAENQSLSEAWAKIPEK-TVAKPKGPSGSPWYGSDRVK	ATCG00680.1(304)-AT1G29910.1(41)	ATCG00680	AT1G29910	AT1G29910-ATCG00680
E20230523_26.90319.90319.4.0.dta	4	3085.53	ALDSQIAALSEDIVKK(15)-KEQCLALGTR(1)	Cross-Linked	PhoX_C	3085.53	Carbamidomethyl[C](23)	1	0.999995	0.00028	0.090746	AT4G32260.1(214)-AT4G02770.1(132)/	Inter-Protein	21	1	44	13	1	1	0.933333	0.888889	1	0	ChlorplastXL_cross-linked_spectra.csv	ALDSQIAALSEDIVKK(15)-KEQCLALGTR(1)	ALDSQIAALSEDIVKK-KEQCLALGTR	AT4G32260.1(214)-AT4G02770.1(132)	AT4G32260	AT4G02770	AT4G02770-AT4G32260
E20230523_07.61882.61882.5.0.dta	5	4058.94	TVKSTPQSIWYGPDRPK(3)-TVAKPKGPSGSPWYGSDR(6)	Cross-Linked	PhoX_C	4058.94		1	0.999995	0.000158	0.038926	AT2G05100.1(42)-AT1G29910.1(43)/AT2G05100.1(42)-AT1G29920.1(43)/AT2G05100.1(42)-AT1G29930.1(43)/AT2G05100.1(42)-AT2G34420.1(41)/AT2G05070.1(42)-AT1G29910.1(43)/AT2G05070.1(42)-AT1G29920.1(43)/AT2G05070.1(42)-AT1G29930.1(43)/AT2G05070.1(42)-AT2G34420.1(41)/AT3G27690.1(43)-AT1G29910.1(43)/AT3G27690.1(43)-AT1G29920.1(43)/AT3G27690.1(43)-AT1G29930.1(43)/AT3G27690.1(43)-AT2G34420.1(41)/	Inter-Protein	5	1	17.5	13.5	1	1	0.625	0.588235	0	0	ChlorplastXL_cross-linked_spectra.csv	TVAKPKGPSGSPWYGSDR(6)-TVKSTPQSIWYGPDRPK(3)	TVAKPKGPSGSPWYGSDR-TVKSTPQSIWYGPDRPK	AT2G05100.1(42)-AT1G29910.1(43)	AT2G05100	AT1G29910	AT1G29910-AT2G05100
E20230523_26.80557.80557.4.1.dta	4	2762.35	GNESYEDAIEALKK(1)-IKALTAELK(2)	Cross-Linked	PhoX_C	2762.35		1	0.999995	-0.000744	-0.269336	AT5G14740.2(2)-AT1G70410.1(32)/	Inter-Protein	21	1	37.5	15.5	1	1	1	0.875	1	0	ChlorplastXL_cross-linked_spectra.csv	GNESYEDAIEALKK(1)-IKALTAELK(2)	GNESYEDAIEALKK-IKALTAELK	AT5G14740.2(2)-AT1G70410.1(32)	AT5G14740	AT1G70410	AT1G70410-AT5G14740
E20230523_14.55385.55385.6.0.dta	6	4286.11	TVAKPKGPSGSPWYGSDRVK(6)-TVKSTPQSIWYGPDRPK(3)	Cross-Linked	PhoX_C	4286.11		1	0.999995	0.002238	0.522152	AT1G29910.1(43)-AT2G05100.1(42)/AT1G29910.1(43)-AT2G05070.1(42)/AT1G29910.1(43)-AT3G27690.1(43)/AT1G29920.1(43)-AT2G05100.1(42)/AT1G29920.1(43)-AT2G05070.1(42)/AT1G29920.1(43)-AT3G27690.1(43)/AT1G29930.1(43)-AT2G05100.1(42)/AT1G29930.1(43)-AT2G05070.1(42)/AT1G29930.1(43)-AT3G27690.1(43)/AT2G34420.1(41)-AT2G05100.1(42)/AT2G34420.1(41)-AT2G05070.1(42)/AT2G34420.1(41)-AT3G27690.1(43)/	Inter-Protein	11	1	27	19	1	1	0.684211	0.75	0	0	ChlorplastXL_cross-linked_spectra.csv	TVAKPKGPSGSPWYGSDRVK(6)-TVKSTPQSIWYGPDRPK(3)	TVAKPKGPSGSPWYGSDRVK-TVKSTPQSIWYGPDRPK	AT1G29910.1(43)-AT2G05100.1(42)	AT1G29910	AT2G05100	AT1G29910-AT2G05100
E20230523_05.49198.49198.5.0.dta	5	3865.93	KASKPTGPSGSPWYGSDRVK(1)-GVTKKPDLNDPVLR(1)	Cross-Linked	PhoX_C	3865.93		1	0.999995	-0.000787	-0.203573	AT2G34430.1(37)-ATCG00730.1(2)/	Inter-Protein	4	1	31	13	1	1	0.684211	0.692308	0	1	ChlorplastXL_cross-linked_spectra.csv	GVTKKPDLNDPVLR(1)-KASKPTGPSGSPWYGSDRVK(1)	GVTKKPDLNDPVLR-KASKPTGPSGSPWYGSDRVK	AT2G34430.1(37)-ATCG00730.1(2)	AT2G34430	ATCG00730	AT2G34430-ATCG00730
E20230523_33.43446.43446.4.1.dta	4	3127.5	ASKPTGPSGSPWYGSDRVK(3)-AKQIASAPR(2)	Cross-Linked	PhoX_C	3127.5		1	0.999995	0.000636	0.203357	AT2G34430.1(40)-ATCG01060.1(37)/	Inter-Protein	26	1	17	11	1	1	0.722222	0.875	0	1	ChlorplastXL_cross-linked_spectra.csv	AKQIASAPR(2)-ASKPTGPSGSPWYGSDRVK(3)	AKQIASAPR-ASKPTGPSGSPWYGSDRVK	AT2G34430.1(40)-ATCG01060.1(37)	AT2G34430	ATCG01060	AT2G34430-ATCG01060
E20230523_28.88694.88694.3.0.dta	3	3255.49	IPEKLAFYDYIGNNPAK(4)-ATQTVEDSSR(1)	Cross-Linked	PhoX_C	3255.49		1	0.999995	-0.00096	-0.294887	ATCG00680.1(308)-ATCG00710.1(2)/	Inter-Protein	22	1	28	11	1	1	0.9375	0.888889	0	1	ChlorplastXL_cross-linked_spectra.csv	ATQTVEDSSR(1)-IPEKLAFYDYIGNNPAK(4)	ATQTVEDSSR-IPEKLAFYDYIGNNPAK	ATCG00680.1(308)-ATCG00710.1(2)	ATCG00680	ATCG00710	ATCG00680-ATCG00710
E20230523_20.44319.44319.4.3.dta	4	2695.35	GVTKKPDLNDPVLR(4)-GKISASESR(2)	Cross-Linked	PhoX_C	2695.34		1	0.999995	0.000615	0.228171	ATCG00730.1(5)-ATCG00120.1(121)/	Inter-Protein	16	1	18	15	1	1	0.692308	0.875	0	0	ChlorplastXL_cross-linked_spectra.csv	GKISASESR(2)-GVTKKPDLNDPVLR(4)	GKISASESR-GVTKKPDLNDPVLR	ATCG00730.1(5)-ATCG00120.1(121)	ATCG00730	ATCG00120	ATCG00120-ATCG00730
E20230523_18.57135.57135.5.0.dta	5	4246.11	TVAKPKGPSGSPWYGSDRVK(6)-KIKTDKPFGINGSMDLR(3)	Cross-Linked	PhoX_C	4246.12		1	0.999995	-0.002651	-0.624335	AT1G29910.1(43)-AT1G79040.1(48)/AT1G29920.1(43)-AT1G79040.1(48)/AT1G29930.1(43)-AT1G79040.1(48)/AT2G34420.1(41)-AT1G79040.1(48)/	Inter-Protein	14	1	23	13	1	1	0.578947	0.5625	0	0	ChlorplastXL_cross-linked_spectra.csv	KIKTDKPFGINGSMDLR(3)-TVAKPKGPSGSPWYGSDRVK(6)	KIKTDKPFGINGSMDLR-TVAKPKGPSGSPWYGSDRVK	AT1G29910.1(43)-AT1G79040.1(48)	AT1G29910	AT1G79040	AT1G29910-AT1G79040
E20230523_36.53411.53411.6.2.dta	6	4485.12	DGVYPEKANPGREGVGLNMR(7)-TVAKPKGPSGSPWYGSDRVK(4)	Cross-Linked	PhoX_C	4485.14		1	0.999995	-0.019638	-4.37845	AT4G02770.1(174)-AT1G29910.1(41)/AT4G02770.1(174)-AT1G29920.1(41)/AT4G02770.1(174)-AT1G29930.1(41)/AT4G02770.1(174)-AT2G34420.1(39)/	Inter-Protein	29	1	15	20	1	1	0.631579	0.631579	0	0	ChlorplastXL_cross-linked_spectra.csv	DGVYPEKANPGREGVGLNMR(7)-TVAKPKGPSGSPWYGSDRVK(4)	DGVYPEKANPGREGVGLNMR-TVAKPKGPSGSPWYGSDRVK	AT4G02770.1(174)-AT1G29910.1(41)	AT4G02770	AT1G29910	AT1G29910-AT4G02770
E20230523_20.41795.41795.4.0.dta	4	4095.99	DSPAAAAAPDGATATKPKPPPIGPK(18)-AEKTDSSAAAAAAPATK(3)	Cross-Linked	PhoX_C	4095.99		1	0.999995	0.000599	0.146241	AT4G28750.1(75)-AT4G02770.1(47)/	Inter-Protein	16	1	31	18	1	1	0.458333	0.6875	0	0	ChlorplastXL_cross-linked_spectra.csv	AEKTDSSAAAAAAPATK(3)-DSPAAAAAPDGATATKPKPPPIGPK(18)	AEKTDSSAAAAAAPATK-DSPAAAAAPDGATATKPKPPPIGPK	AT4G28750.1(75)-AT4G02770.1(47)	AT4G28750	AT4G02770	AT4G02770-AT4G28750
E20230523_33.39750.39750.5.1.dta	5	3260.57	TVAKPKGPSGSPWYGSDRVK(4)-GKISASESR(2)	Cross-Linked	PhoX_C	3260.57		1	0.999995	-0.003734	-1.1452	AT1G29910.1(41)-ATCG00120.1(121)/AT1G29920.1(41)-ATCG00120.1(121)/AT1G29930.1(41)-ATCG00120.1(121)/AT2G34420.1(39)-ATCG00120.1(121)/	Inter-Protein	26	1	31	21	1	1	0.789474	0.875	0	0	ChlorplastXL_cross-linked_spectra.csv	GKISASESR(2)-TVAKPKGPSGSPWYGSDRVK(4)	GKISASESR-TVAKPKGPSGSPWYGSDRVK	AT1G29910.1(41)-ATCG00120.1(121)	AT1G29910	ATCG00120	AT1G29910-ATCG00120
E20230523_07.85234.85234.4.0.dta	4	4297.16	LYAPESAPALALNAQIEKTK(18)-TVKSTPQSIWYGPDRPK(3)	Cross-Linked	PhoX_C	4297.16		1	0.999995	0.000885	0.20595	AT1G31330.1(115)-AT2G05100.1(42)/AT1G31330.1(115)-AT2G05070.1(42)/AT1G31330.1(115)-AT3G27690.1(43)/	Inter-Protein	5	1	26	17	1	1	0.684211	0.8125	0	0	ChlorplastXL_cross-linked_spectra.csv	LYAPESAPALALNAQIEKTK(18)-TVKSTPQSIWYGPDRPK(3)	LYAPESAPALALNAQIEKTK-TVKSTPQSIWYGPDRPK	AT1G31330.1(115)-AT2G05100.1(42)	AT1G31330	AT2G05100	AT1G31330-AT2G05100
E20230523_26.56669.56669.3.0.dta	3	3471.64	TVKSTPQSIWYGPDRPK(3)-DGVYPEKANPGR(7)	Cross-Linked	PhoX_C	3471.64		1	0.999995	0.000907	0.26126	AT2G05100.1(42)-AT4G02770.1(174)/AT2G05070.1(42)-AT4G02770.1(174)/AT3G27690.1(43)-AT4G02770.1(174)/	Inter-Protein	21	1	29	18	1	1	0.8125	0.818182	1	0	ChlorplastXL_cross-linked_spectra.csv	DGVYPEKANPGR(7)-TVKSTPQSIWYGPDRPK(3)	DGVYPEKANPGR-TVKSTPQSIWYGPDRPK	AT2G05100.1(42)-AT4G02770.1(174)	AT2G05100	AT4G02770	AT2G05100-AT4G02770
E20230523_30.95195.95195.5.2.dta	5	4337.1	SKPETGEVIGVFESLQPSDTDLGAKVPK(25)-KDIQPWQER(1)	Cross-Linked	PhoX_C	4337.1		1	0.999995	-0.001248	-0.28775	AT3G50820.1(315)-ATCG00280.1(382)/AT5G66570.1(316)-ATCG00280.1(382)/	Inter-Protein	24	1	22	10	1	1	0.518519	0.875	0	0	ChlorplastXL_cross-linked_spectra.csv	KDIQPWQER(1)-SKPETGEVIGVFESLQPSDTDLGAKVPK(25)	KDIQPWQER-SKPETGEVIGVFESLQPSDTDLGAKVPK	AT3G50820.1(315)-ATCG00280.1(382)	AT3G50820	ATCG00280	AT3G50820-ATCG00280
E20230523_07.61608.61608.6.2.dta	6	5202.43	GTGTANQCPTIDGGSETFSFKPGKYAGK(24)-TVAKPKGPSGSPWYGSDRVK(6)	Cross-Linked	PhoX_C	5202.43	Carbamidomethyl[C](8)	1	0.999995	0.001219	0.234314	AT5G66570.1(130)-AT1G29910.1(43)/AT5G66570.1(130)-AT1G29920.1(43)/AT5G66570.1(130)-AT1G29930.1(43)/AT5G66570.1(130)-AT2G34420.1(41)/	Inter-Protein	5	1	29	18	1	1	0.407407	0.631579	0	0	ChlorplastXL_cross-linked_spectra.csv	GTGTANQCPTIDGGSETFSFKPGKYAGK(24)-TVAKPKGPSGSPWYGSDRVK(6)	GTGTANQCPTIDGGSETFSFKPGKYAGK-TVAKPKGPSGSPWYGSDRVK	AT5G66570.1(130)-AT1G29910.1(43)	AT5G66570	AT1G29910	AT1G29910-AT5G66570
E20230523_07.43379.43379.3.0.dta	3	2876.3	SKAVSETSDELAK(2)-DGVYPEKANPGR(7)	Cross-Linked	PhoX_C	2876.3		1	0.999995	0.00437	1.51931	AT4G10340.1(50)-AT4G02770.1(174)/	Inter-Protein	5	1	19	19	1	1	0.916667	1	0	0	ChlorplastXL_cross-linked_spectra.csv	DGVYPEKANPGR(7)-SKAVSETSDELAK(2)	DGVYPEKANPGR-SKAVSETSDELAK	AT4G10340.1(50)-AT4G02770.1(174)	AT4G10340	AT4G02770	AT4G02770-AT4G10340
E20230523_31.60204.60204.4.0.dta	4	3619.71	TVKSTPQSIWYGPDRPK(3)-QLDASGKPDSFTGK(7)	Cross-Linked	PhoX_C	3619.71		1	0.999995	-0.000553	-0.152775	AT2G05100.1(42)-AT5G66570.1(223)/AT2G05070.1(42)-AT5G66570.1(223)/AT3G27690.1(43)-AT5G66570.1(223)/	Inter-Protein	25	1	23.5	22.5	1	1	0.75	0.692308	0	0	ChlorplastXL_cross-linked_spectra.csv	QLDASGKPDSFTGK(7)-TVKSTPQSIWYGPDRPK(3)	QLDASGKPDSFTGK-TVKSTPQSIWYGPDRPK	AT2G05100.1(42)-AT5G66570.1(223)	AT2G05100	AT5G66570	AT2G05100-AT5G66570
E20230523_18.59810.59810.4.0.dta	4	2766.47	AKTVISDRPLWFPGAK(2)-KTVAKPK(1)	Cross-Linked	PhoX_C	2766.47		1	0.999995	-0.001499	-0.541845	AT3G08940.2(46)-AT1G29910.1(37)/AT3G08940.2(46)-AT1G29920.1(37)/AT3G08940.2(46)-AT1G29930.1(37)/AT3G08940.2(46)-AT2G34420.1(35)/	Inter-Protein	14	1	24	19	1	1	0.733333	1	1	1	ChlorplastXL_cross-linked_spectra.csv	AKTVISDRPLWFPGAK(2)-KTVAKPK(1)	AKTVISDRPLWFPGAK-KTVAKPK	AT3G08940.2(46)-AT1G29910.1(37)	AT3G08940	AT1G29910	AT1G29910-AT3G08940
E20230523_22.43551.43551.3.0.dta	3	3192.43	TVAKPKGPSGSPWYGSDR(6)-ATQTVEDSSR(1)	Cross-Linked	PhoX_C	3192.43		1	0.999995	0.00095	0.297579	AT1G29910.1(43)-ATCG00710.1(2)/AT1G29920.1(43)-ATCG00710.1(2)/AT1G29930.1(43)-ATCG00710.1(2)/AT2G34420.1(41)-ATCG00710.1(2)/	Inter-Protein	17	1	18	12	1	1	0.764706	0.888889	0	0	ChlorplastXL_cross-linked_spectra.csv	ATQTVEDSSR(1)-TVAKPKGPSGSPWYGSDR(6)	ATQTVEDSSR-TVAKPKGPSGSPWYGSDR	AT1G29910.1(43)-ATCG00710.1(2)	AT1G29910	ATCG00710	AT1G29910-ATCG00710
E20230523_09.61742.61742.6.6.dta	6	4118.02	TVAKPKGPSGSPWYGSDRVK(6)-IKTDKPFGINGSMDLR(2)	Cross-Linked	PhoX_C	4118.02		1	0.999995	0.001994	0.484213	AT1G29910.1(43)-AT1G79040.1(48)/AT1G29920.1(43)-AT1G79040.1(48)/AT1G29930.1(43)-AT1G79040.1(48)/AT2G34420.1(41)-AT1G79040.1(48)/	Inter-Protein	7	1	22	18	1	1	0.684211	0.8	0	0	ChlorplastXL_cross-linked_spectra.csv	IKTDKPFGINGSMDLR(2)-TVAKPKGPSGSPWYGSDRVK(6)	IKTDKPFGINGSMDLR-TVAKPKGPSGSPWYGSDRVK	AT1G29910.1(43)-AT1G79040.1(48)	AT1G29910	AT1G79040	AT1G29910-AT1G79040
E20230523_29.57174.57174.4.3.dta	4	2935.4	IKTDKPFGINGSMDLR(5)-GKISASESR(2)	Cross-Linked	PhoX_C	2935.4		1	0.999995	0.000857	0.291953	AT1G79040.1(51)-ATCG00120.1(121)/	Inter-Protein	23	1	20	10	1	1	0.8	0.875	0	0	ChlorplastXL_cross-linked_spectra.csv	GKISASESR(2)-IKTDKPFGINGSMDLR(5)	GKISASESR-IKTDKPFGINGSMDLR	AT1G79040.1(51)-ATCG00120.1(121)	AT1G79040	ATCG00120	AT1G79040-ATCG00120
E20230523_08.93956.93956.5.0.dta	5	3471.8	AEIAAALNKMKKETQVEVEEK(11)-KFLVQLR(1)	Cross-Linked	PhoX_C	3471.8		1	0.999995	-0.000527	-0.151795	AT4G32260.1(161)-ATCG00120.1(456)/	Inter-Protein	6	1	16	10	1	1	0.55	1	0	0	ChlorplastXL_cross-linked_spectra.csv	AEIAAALNKMKKETQVEVEEK(11)-KFLVQLR(1)	AEIAAALNKMKKETQVEVEEK-KFLVQLR	AT4G32260.1(161)-ATCG00120.1(456)	AT4G32260	ATCG00120	AT4G32260-ATCG00120
E20230523_12.74561.74561.3.0.dta	3	3472.46	GGLDFTKDDENVNSQPFMR(7)-ATQTVEDSSR(1)	Cross-Linked	PhoX_C	3472.46		1	0.999995	-0.003914	-1.12715	ATCG00490.1(201)-ATCG00710.1(2)/	Inter-Protein	9	1	21.5	11.5	1	1	0.777778	1	0	1	ChlorplastXL_cross-linked_spectra.csv	ATQTVEDSSR(1)-GGLDFTKDDENVNSQPFMR(7)	ATQTVEDSSR-GGLDFTKDDENVNSQPFMR	ATCG00490.1(201)-ATCG00710.1(2)	ATCG00490	ATCG00710	ATCG00490-ATCG00710
E20230523_03.82386.82386.5.1.dta	5	4137	ILVDRDPIKTSFEEWAKPGHFSR(17)-KDIQPWQER(1)	Cross-Linked	PhoX_C	4137		1	0.999995	-0.005257	-1.27073	ATCG00350.1(28)-ATCG00280.1(382)/	Inter-Protein	2	1	20.5	15.5	1	1	0.590909	0.875	0	0	ChlorplastXL_cross-linked_spectra.csv	ILVDRDPIKTSFEEWAKPGHFSR(17)-KDIQPWQER(1)	ILVDRDPIKTSFEEWAKPGHFSR-KDIQPWQER	ATCG00350.1(28)-ATCG00280.1(382)	ATCG00350	ATCG00280	ATCG00280-ATCG00350
E20230523_38.85218.85218.5.1.dta	5	5313.47	GTGTANQCPTIDGGSETFSFKPGKYAGK(21)-VSAGLAENQSLSEAWAKIPEK(17)	Cross-Linked	PhoX_C	5313.47	Carbamidomethyl[C](8)	1	0.999995	-0.003636	-0.684298	AT5G66570.1(127)-ATCG00680.1(304)/	Inter-Protein	30	1	21.5	19.5	1	1	0.444444	0.55	0	0	ChlorplastXL_cross-linked_spectra.csv	GTGTANQCPTIDGGSETFSFKPGKYAGK(21)-VSAGLAENQSLSEAWAKIPEK(17)	GTGTANQCPTIDGGSETFSFKPGKYAGK-VSAGLAENQSLSEAWAKIPEK	AT5G66570.1(127)-ATCG00680.1(304)	AT5G66570	ATCG00680	AT5G66570-ATCG00680
E20230523_38.43435.43435.6.0.dta	6	3573.76	TVAKPKGPSGSPWYGSDRVK(6)-NKEGRELFVR(2)	Cross-Linked	PhoX_C	3573.76		1	0.999995	9.7e-05	0.027142	AT1G29910.1(43)-ATCG00680.1(349)/AT1G29920.1(43)-ATCG00680.1(349)/AT1G29930.1(43)-ATCG00680.1(349)/AT2G34420.1(41)-ATCG00680.1(349)/	Inter-Protein	30	1	31.5	8.5	1	1	0.842105	0.777778	0	1	ChlorplastXL_cross-linked_spectra.csv	NKEGRELFVR(2)-TVAKPKGPSGSPWYGSDRVK(6)	NKEGRELFVR-TVAKPKGPSGSPWYGSDRVK	AT1G29910.1(43)-ATCG00680.1(349)	AT1G29910	ATCG00680	AT1G29910-ATCG00680
E20230523_02.77656.77656.4.1.dta	4	4112.08	NVGSVVAVDQDPKTRYPVVVR(13)-TNKPQFQEIIASTK(3)	Cross-Linked	PhoX_C	4112.09		1	0.999995	-0.00441	-1.07245	AT2G20260.1(114)-ATCG00120.1(469)/AT4G28750.1(111)-ATCG00120.1(469)/	Inter-Protein	1	1	36	15	1	1	0.7	0.615385	0	0	ChlorplastXL_cross-linked_spectra.csv	NVGSVVAVDQDPKTRYPVVVR(13)-TNKPQFQEIIASTK(3)	NVGSVVAVDQDPKTRYPVVVR-TNKPQFQEIIASTK	AT2G20260.1(114)-ATCG00120.1(469)	AT2G20260	ATCG00120	AT2G20260-ATCG00120
E20230523_05.41790.41790.3.0.dta	3	2478.1	KEQCLALGTR(1)-ATQTVEDSSR(1)	Cross-Linked	PhoX_C	2478.1	Carbamidomethyl[C](4)	1	0.999995	-0.000389	-0.156975	AT4G02770.1(132)-ATCG00710.1(2)/	Inter-Protein	4	1	15.5	17.5	1	1	1	1	0	1	ChlorplastXL_cross-linked_spectra.csv	ATQTVEDSSR(1)-KEQCLALGTR(1)	ATQTVEDSSR-KEQCLALGTR	AT4G02770.1(132)-ATCG00710.1(2)	AT4G02770	ATCG00710	AT4G02770-ATCG00710
E20230523_03.72468.72468.5.3.dta	5	4483.17	RVSAGLAENQSLSEAWAKIPEK(18)-TVAKPKGPSGSPWYGSDR(6)	Cross-Linked	PhoX_C	4483.17		1	0.999995	-0.000491	-0.109521	ATCG00680.1(304)-AT1G29910.1(43)/ATCG00680.1(304)-AT1G29920.1(43)/ATCG00680.1(304)-AT1G29930.1(43)/ATCG00680.1(304)-AT2G34420.1(41)/	Inter-Protein	2	1	32	24	1	1	0.619048	0.764706	0	1	ChlorplastXL_cross-linked_spectra.csv	RVSAGLAENQSLSEAWAKIPEK(18)-TVAKPKGPSGSPWYGSDR(6)	RVSAGLAENQSLSEAWAKIPEK-TVAKPKGPSGSPWYGSDR	ATCG00680.1(304)-AT1G29910.1(43)	ATCG00680	AT1G29910	AT1G29910-ATCG00680
E20230523_03.66678.66678.3.1.dta	3	3609.7	TVKSTPQSIWYGPDRPK(3)-SWGVESAKNAYTK(8)	Cross-Linked	PhoX_C	3609.7		1	0.999995	-0.005973	-1.65471	AT2G05100.1(42)-AT4G01050.1(136)/AT2G05070.1(42)-AT4G01050.1(136)/AT3G27690.1(43)-AT4G01050.1(136)/	Inter-Protein	2	1	24.5	15.5	1	1	0.875	0.75	0	0	ChlorplastXL_cross-linked_spectra.csv	SWGVESAKNAYTK(8)-TVKSTPQSIWYGPDRPK(3)	SWGVESAKNAYTK-TVKSTPQSIWYGPDRPK	AT2G05100.1(42)-AT4G01050.1(136)	AT2G05100	AT4G01050	AT2G05100-AT4G01050
E20230523_07.73781.73781.5.0.dta	5	4400.07	QLDASGKPDSFTGKFLVPSYR(14)-KASKPTGPSGSPWYGSDR(1)	Cross-Linked	PhoX_C	4400.07		1	0.999995	0.000787	0.178861	AT5G66570.1(230)-AT2G34430.1(37)/	Inter-Protein	5	1	28	17	1	1	0.55	0.705882	0	0	ChlorplastXL_cross-linked_spectra.csv	KASKPTGPSGSPWYGSDR(1)-QLDASGKPDSFTGKFLVPSYR(14)	KASKPTGPSGSPWYGSDR-QLDASGKPDSFTGKFLVPSYR	AT5G66570.1(230)-AT2G34430.1(37)	AT5G66570	AT2G34430	AT2G34430-AT5G66570
E20230523_14.57001.57001.6.0.dta	6	4286.11	TVAKPKGPSGSPWYGSDRVK(4)-TVKSTPQSIWYGPDRPK(3)	Cross-Linked	PhoX_C	4286.11		1	0.999995	0.001092	0.254777	AT1G29910.1(41)-AT2G05100.1(42)/AT1G29910.1(41)-AT2G05070.1(42)/AT1G29910.1(41)-AT3G27690.1(43)/AT1G29920.1(41)-AT2G05100.1(42)/AT1G29920.1(41)-AT2G05070.1(42)/AT1G29920.1(41)-AT3G27690.1(43)/AT1G29930.1(41)-AT2G05100.1(42)/AT1G29930.1(41)-AT2G05070.1(42)/AT1G29930.1(41)-AT3G27690.1(43)/AT2G34420.1(39)-AT2G05100.1(42)/AT2G34420.1(39)-AT2G05070.1(42)/AT2G34420.1(39)-AT3G27690.1(43)/	Inter-Protein	11	1	31.5	32.5	1	1	0.842105	0.9375	0	0	ChlorplastXL_cross-linked_spectra.csv	TVAKPKGPSGSPWYGSDRVK(4)-TVKSTPQSIWYGPDRPK(3)	TVAKPKGPSGSPWYGSDRVK-TVKSTPQSIWYGPDRPK	AT1G29910.1(41)-AT2G05100.1(42)	AT1G29910	AT2G05100	AT1G29910-AT2G05100
E20230523_05.71932.71932.5.0.dta	5	5045.35	GTGTANQCPTIDGGSETFSFKPGKYAGK(21)-TVKSTPQSIWYGPDRPK(3)	Cross-Linked	PhoX_C	5045.34	Carbamidomethyl[C](8)	1	0.999995	0.001156	0.229122	AT5G66570.1(127)-AT2G05100.1(42)/AT5G66570.1(127)-AT2G05070.1(42)/AT5G66570.1(127)-AT3G27690.1(43)/	Inter-Protein	4	1	34.5	17.5	1	1	0.407407	0.5625	0	0	ChlorplastXL_cross-linked_spectra.csv	GTGTANQCPTIDGGSETFSFKPGKYAGK(21)-TVKSTPQSIWYGPDRPK(3)	GTGTANQCPTIDGGSETFSFKPGKYAGK-TVKSTPQSIWYGPDRPK	AT5G66570.1(127)-AT2G05100.1(42)	AT5G66570	AT2G05100	AT2G05100-AT5G66570
E20230523_20.87141.87141.3.0.dta	3	2150.17	IYIFKVLK(5)-GKTLGSGVAK(2)	Cross-Linked	PhoX_C	2150.17		1	0.999995	0.00033	0.153477	AT2G37470.1(58)-AT3G20670.1(6)/AT2G28720.1(70)-AT3G20670.1(6)/AT3G45980.1(69)-AT3G20670.1(6)/AT3G09480.1(45)-AT3G20670.1(6)/AT3G53650.1(57)-AT3G20670.1(6)/AT5G02570.1(51)-AT3G20670.1(6)/AT5G22880.1(64)-AT3G20670.1(6)/AT5G59910.1(69)-AT3G20670.1(6)/	Inter-Protein	16	1	13.5	14.5	1	1	1	0.777778	1	0	ChlorplastXL_cross-linked_spectra.csv	GKTLGSGVAK(2)-IYIFKVLK(5)	GKTLGSGVAK-IYIFKVLK	AT2G37470.1(58)-AT3G20670.1(6)	AT2G37470	AT3G20670	AT2G37470-AT3G20670
E20230523_03.45996.45996.4.3.dta	4	3521.67	TVAKPKGPSGSPWYGSDR(6)-LYICKAQAGDKR(5)	Cross-Linked	PhoX_C	3521.67	Carbamidomethyl[C](25)	1	0.999995	-0.000239	-0.067866	AT1G29910.1(43)-AT1G06680.1(237)/AT1G29920.1(43)-AT1G06680.1(237)/AT1G29930.1(43)-AT1G06680.1(237)/AT2G34420.1(41)-AT1G06680.1(237)/	Inter-Protein	2	1	14.5	12.5	1	1	0.529412	0.636364	0	1	ChlorplastXL_cross-linked_spectra.csv	LYICKAQAGDKR(5)-TVAKPKGPSGSPWYGSDR(6)	LYICKAQAGDKR-TVAKPKGPSGSPWYGSDR	AT1G29910.1(43)-AT1G06680.1(237)	AT1G29910	AT1G06680	AT1G06680-AT1G29910
E20230523_10.86155.86155.4.4.dta	4	3659.73	TVKSTPQSIWYGPDRPK(3)-KFCFEPTSFTVK(1)	Cross-Linked	PhoX_C	3659.73	Carbamidomethyl[C](23)	1	0.999995	0.000202	0.055195	AT2G05100.1(42)-AT3G50820.1(134)/AT2G05100.1(42)-AT5G66570.1(135)/AT2G05070.1(42)-AT3G50820.1(134)/AT2G05070.1(42)-AT5G66570.1(135)/AT3G27690.1(43)-AT3G50820.1(134)/AT3G27690.1(43)-AT5G66570.1(135)/	Inter-Protein	8	1	20.5	14.5	1	1	0.6875	0.909091	1	0	ChlorplastXL_cross-linked_spectra.csv	KFCFEPTSFTVK(1)-TVKSTPQSIWYGPDRPK(3)	KFCFEPTSFTVK-TVKSTPQSIWYGPDRPK	AT2G05100.1(42)-AT3G50820.1(134)	AT2G05100	AT3G50820	AT2G05100-AT3G50820
E20230523_10.51172.51172.6.0.dta	6	4303.06	TVAKPKGPSGSPWYGSDRVK(4)-ASKPTGPSGSPWYGSDRVK(3)	Cross-Linked	PhoX_C	4303.06		1	0.999995	0.001255	0.291653	AT1G29910.1(41)-AT2G34430.1(40)/AT1G29920.1(41)-AT2G34430.1(40)/AT1G29930.1(41)-AT2G34430.1(40)/AT2G34420.1(39)-AT2G34430.1(40)/	Inter-Protein	8	1	22.5	17.5	1	1	0.842105	0.888889	0	0	ChlorplastXL_cross-linked_spectra.csv	ASKPTGPSGSPWYGSDRVK(3)-TVAKPKGPSGSPWYGSDRVK(4)	ASKPTGPSGSPWYGSDRVK-TVAKPKGPSGSPWYGSDRVK	AT1G29910.1(41)-AT2G34430.1(40)	AT1G29910	AT2G34430	AT1G29910-AT2G34430
E20230523_34.43478.43478.5.0.dta	5	3489.66	KASKPTGPSGSPWYGSDRVK(1)-KEQCLALGTR(1)	Cross-Linked	PhoX_C	3489.66	Carbamidomethyl[C](27)	1	0.999995	-0.003071	-0.880028	AT2G34430.1(37)-AT4G02770.1(132)/	Inter-Protein	27	1	36.5	25.5	1	1	0.947368	1	0	1	ChlorplastXL_cross-linked_spectra.csv	KASKPTGPSGSPWYGSDRVK(1)-KEQCLALGTR(1)	KASKPTGPSGSPWYGSDRVK-KEQCLALGTR	AT2G34430.1(37)-AT4G02770.1(132)	AT2G34430	AT4G02770	AT2G34430-AT4G02770
E20230523_29.57110.57110.4.0.dta	4	3901.84	TVKSTPQSIWYGPDRPK(3)-ADSVSKNAPPEFQNTK(6)	Cross-Linked	PhoX_C	3901.84		1	0.999995	0.000351	0.089957	AT2G05100.1(42)-AT5G66570.1(152)/AT2G05070.1(42)-AT5G66570.1(152)/AT3G27690.1(43)-AT5G66570.1(152)/	Inter-Protein	23	1	14	15	1	1	0.6875	0.466667	0	0	ChlorplastXL_cross-linked_spectra.csv	ADSVSKNAPPEFQNTK(6)-TVKSTPQSIWYGPDRPK(3)	ADSVSKNAPPEFQNTK-TVKSTPQSIWYGPDRPK	AT2G05100.1(42)-AT5G66570.1(152)	AT2G05100	AT5G66570	AT2G05100-AT5G66570
E20230523_28.20764.20764.5.0.dta	5	2197.15	KERPLSPYAR(1)-KTVAKPK(1)	Cross-Linked	PhoX_C	2197.15		1	0.999995	-0.001094	-0.497917	AT3G18890.1(441)-AT1G29910.1(37)/AT3G18890.1(441)-AT1G29920.1(37)/AT3G18890.1(441)-AT1G29930.1(37)/AT3G18890.1(441)-AT2G34420.1(35)/	Inter-Protein	22	1	26.5	13.5	1	1	0.888889	1	0	1	ChlorplastXL_cross-linked_spectra.csv	KERPLSPYAR(1)-KTVAKPK(1)	KERPLSPYAR-KTVAKPK	AT3G18890.1(441)-AT1G29910.1(37)	AT3G18890	AT1G29910	AT1G29910-AT3G18890
E20230523_38.85271.85271.4.1.dta	4	4432.22	NVGSVVAVDQDPKTRYPVVVR(13)-NVSPIEVKFTGKQSYDL(8)	Cross-Linked	PhoX_C	4432.22		1	0.999995	0.000633	0.142818	AT2G20260.1(114)-AT4G02770.1(199)/AT4G28750.1(111)-AT4G02770.1(199)/	Inter-Protein	30	1	28	14	1	1	0.7	0.5625	0	0	ChlorplastXL_cross-linked_spectra.csv	NVGSVVAVDQDPKTRYPVVVR(13)-NVSPIEVKFTGKQSYDL(8)	NVGSVVAVDQDPKTRYPVVVR-NVSPIEVKFTGKQSYDL	AT2G20260.1(114)-AT4G02770.1(199)	AT2G20260	AT4G02770	AT2G20260-AT4G02770
E20230523_18.39116.39116.5.0.dta	5	3678.73	KASKPTGPSGSPWYGSDRVK(1)-SKAVSETSDELAK(2)	Cross-Linked	PhoX_C	3678.73		1	0.999995	-0.001986	-0.53986	AT2G34430.1(37)-AT4G10340.1(50)/	Inter-Protein	14	1	36.5	21.5	1	1	0.947368	1	0	0	ChlorplastXL_cross-linked_spectra.csv	KASKPTGPSGSPWYGSDRVK(1)-SKAVSETSDELAK(2)	KASKPTGPSGSPWYGSDRVK-SKAVSETSDELAK	AT2G34430.1(37)-AT4G10340.1(50)	AT2G34430	AT4G10340	AT2G34430-AT4G10340
E20230523_04.63086.63086.5.0.dta	5	4979.27	GTGTANQCPTIDGGSETFSFKAGKYTGK(21)-TVAKPKGPSGSPWYGSDR(6)	Cross-Linked	PhoX_C	4979.26	Carbamidomethyl[C](8)	1	0.999995	0.009028	1.81312	AT3G50820.1(126)-AT1G29910.1(43)/AT3G50820.1(126)-AT1G29920.1(43)/AT3G50820.1(126)-AT1G29930.1(43)/AT3G50820.1(126)-AT2G34420.1(41)/	Inter-Protein	3	1	35	14	1	1	0.481481	0.647059	0	0	ChlorplastXL_cross-linked_spectra.csv	GTGTANQCPTIDGGSETFSFKAGKYTGK(21)-TVAKPKGPSGSPWYGSDR(6)	GTGTANQCPTIDGGSETFSFKAGKYTGK-TVAKPKGPSGSPWYGSDR	AT3G50820.1(126)-AT1G29910.1(43)	AT3G50820	AT1G29910	AT1G29910-AT3G50820
E20230523_09.79595.79595.4.0.dta	4	3589.65	TVAKPKGPSGSPWYGSDR(4)-KFCFEPTSFTVK(1)	Cross-Linked	PhoX_C	3589.65	Carbamidomethyl[C](24)	1	0.999995	0.001464	0.407839	AT1G29910.1(41)-AT3G50820.1(134)/AT1G29910.1(41)-AT5G66570.1(135)/AT1G29920.1(41)-AT3G50820.1(134)/AT1G29920.1(41)-AT5G66570.1(135)/AT1G29930.1(41)-AT3G50820.1(134)/AT1G29930.1(41)-AT5G66570.1(135)/AT2G34420.1(39)-AT3G50820.1(134)/AT2G34420.1(39)-AT5G66570.1(135)/	Inter-Protein	7	1	25.5	23.5	1	1	0.764706	1	1	0	ChlorplastXL_cross-linked_spectra.csv	KFCFEPTSFTVK(1)-TVAKPKGPSGSPWYGSDR(4)	KFCFEPTSFTVK-TVAKPKGPSGSPWYGSDR	AT1G29910.1(41)-AT3G50820.1(134)	AT1G29910	AT3G50820	AT1G29910-AT3G50820
E20230523_25.56390.56390.4.0.dta	4	4068.01	NVGSVVAVDQDPKTRYPVVVR(13)-AEKTDSSAAAAAAPATK(3)	Cross-Linked	PhoX_C	4068.01		1	0.999995	0.003201	0.786872	AT2G20260.1(114)-AT4G02770.1(47)/AT4G28750.1(111)-AT4G02770.1(47)/	Inter-Protein	20	1	26	19	1	1	0.65	0.8125	0	0	ChlorplastXL_cross-linked_spectra.csv	AEKTDSSAAAAAAPATK(3)-NVGSVVAVDQDPKTRYPVVVR(13)	AEKTDSSAAAAAAPATK-NVGSVVAVDQDPKTRYPVVVR	AT2G20260.1(114)-AT4G02770.1(47)	AT2G20260	AT4G02770	AT2G20260-AT4G02770
E20230523_07.32211.32211.3.0.dta	3	2244.03	ATQTVEDSSR(1)-AKQIASAPR(2)	Cross-Linked	PhoX_C	2244.03		1	0.999995	0.000122	0.054366	ATCG00710.1(2)-ATCG01060.1(37)/	Inter-Protein	5	1	20	17	1	1	1	0.875	0	0	ChlorplastXL_cross-linked_spectra.csv	AKQIASAPR(2)-ATQTVEDSSR(1)	AKQIASAPR-ATQTVEDSSR	ATCG00710.1(2)-ATCG01060.1(37)	ATCG00710	ATCG01060	ATCG00710-ATCG01060
E20230523_36.64877.64877.4.0.dta	4	3232.55	TVKSTPQSIWYGPDRPK(3)-GSSFLDPKGR(8)	Cross-Linked	PhoX_C	3232.55		1	0.999995	0.000815	0.252123	AT2G05100.1(42)-AT3G50820.1(244)/AT2G05100.1(42)-AT5G66570.1(245)/AT2G05070.1(42)-AT3G50820.1(244)/AT2G05070.1(42)-AT5G66570.1(245)/AT3G27690.1(43)-AT3G50820.1(244)/AT3G27690.1(43)-AT5G66570.1(245)/	Inter-Protein	29	1	26	23	1	1	0.75	0.888889	0	0	ChlorplastXL_cross-linked_spectra.csv	GSSFLDPKGR(8)-TVKSTPQSIWYGPDRPK(3)	GSSFLDPKGR-TVKSTPQSIWYGPDRPK	AT2G05100.1(42)-AT3G50820.1(244)	AT2G05100	AT3G50820	AT2G05100-AT3G50820
E20230523_31.72341.72341.5.0.dta	5	4326.07	RVSAGLAENQSLSEAWAKIPEK(18)-ADSVSKNAPPEFQNTK(6)	Cross-Linked	PhoX_C	4326.07		1	0.999995	-0.00257	-0.594073	ATCG00680.1(304)-AT5G66570.1(152)/	Inter-Protein	25	1	22.5	16.5	1	1	0.666667	0.666667	0	0	ChlorplastXL_cross-linked_spectra.csv	ADSVSKNAPPEFQNTK(6)-RVSAGLAENQSLSEAWAKIPEK(18)	ADSVSKNAPPEFQNTK-RVSAGLAENQSLSEAWAKIPEK	ATCG00680.1(304)-AT5G66570.1(152)	ATCG00680	AT5G66570	AT5G66570-ATCG00680
E20230523_19.59252.59252.5.0.dta	5	2492.29	KSEGGFGGLGSLFKK(1)-KTVAKPK(1)	Cross-Linked	PhoX_C	2492.29		1	0.999995	-0.00078	-0.312965	AT3G47070.1(86)-AT1G29910.1(37)/AT3G47070.1(86)-AT1G29920.1(37)/AT3G47070.1(86)-AT1G29930.1(37)/AT3G47070.1(86)-AT2G34420.1(35)/	Inter-Protein	15	1	22	16	1	1	1	1	0	1	ChlorplastXL_cross-linked_spectra.csv	KSEGGFGGLGSLFKK(1)-KTVAKPK(1)	KSEGGFGGLGSLFKK-KTVAKPK	AT3G47070.1(86)-AT1G29910.1(37)	AT3G47070	AT1G29910	AT1G29910-AT3G47070
E20230523_35.83405.83405.5.0.dta	5	5824.72	AAEDPAPASSSSKDSPAAAAAPDGATATKPKPPPIGPK(13)-ACPTDVLEMIPWDGCKAK(16)	Cross-Linked	PhoX_C	5824.72	Carbamidomethyl[C](43);Carbamidomethyl[C](56)	1	0.999995	-0.005495	-0.943393	AT4G28750.1(57)-ATCG01060.1(35)/	Inter-Protein	28	1	13	13	1	1	0.324324	0.470588	0	0	ChlorplastXL_cross-linked_spectra.csv	AAEDPAPASSSSKDSPAAAAAPDGATATKPKPPPIGPK(13)-ACPTDVLEMIPWDGCKAK(16)	AAEDPAPASSSSKDSPAAAAAPDGATATKPKPPPIGPK-ACPTDVLEMIPWDGCKAK	AT4G28750.1(57)-ATCG01060.1(35)	AT4G28750	ATCG01060	AT4G28750-ATCG01060
E20230523_02.84319.84319.5.0.dta	5	5254.6	SKPETGEVIGVFESLQPSDTDLGAKVPK(25)-TVAKPKGPSGSPWYGSDRVK(6)	Cross-Linked	PhoX_C	5254.6		1	0.999995	-0.001686	-0.320862	AT3G50820.1(315)-AT1G29910.1(43)/AT3G50820.1(315)-AT1G29920.1(43)/AT3G50820.1(315)-AT1G29930.1(43)/AT3G50820.1(315)-AT2G34420.1(41)/AT5G66570.1(316)-AT1G29910.1(43)/AT5G66570.1(316)-AT1G29920.1(43)/AT5G66570.1(316)-AT1G29930.1(43)/AT5G66570.1(316)-AT2G34420.1(41)/	Inter-Protein	1	1	22.5	12.5	1	1	0.518519	0.473684	0	0	ChlorplastXL_cross-linked_spectra.csv	SKPETGEVIGVFESLQPSDTDLGAKVPK(25)-TVAKPKGPSGSPWYGSDRVK(6)	SKPETGEVIGVFESLQPSDTDLGAKVPK-TVAKPKGPSGSPWYGSDRVK	AT3G50820.1(315)-AT1G29910.1(43)	AT3G50820	AT1G29910	AT1G29910-AT3G50820
E20230523_03.81930.81930.6.0.dta	6	5272.6	ITKSKPETGEVIGVFESLQPSDTDLGAK(5)-TVAKPKGPSGSPWYGSDRVK(4)	Cross-Linked	PhoX_C	5272.61		1	0.999995	-0.006752	-1.28058	AT3G50820.1(292)-AT1G29910.1(41)/AT3G50820.1(292)-AT1G29920.1(41)/AT3G50820.1(292)-AT1G29930.1(41)/AT3G50820.1(292)-AT2G34420.1(39)/	Inter-Protein	2	1	18	13	1	1	0.37037	0.526316	0	0	ChlorplastXL_cross-linked_spectra.csv	ITKSKPETGEVIGVFESLQPSDTDLGAK(5)-TVAKPKGPSGSPWYGSDRVK(4)	ITKSKPETGEVIGVFESLQPSDTDLGAK-TVAKPKGPSGSPWYGSDRVK	AT3G50820.1(292)-AT1G29910.1(41)	AT3G50820	AT1G29910	AT1G29910-AT3G50820
E20230523_07.73878.73878.5.0.dta	5	3960.93	TVKSTPQSIWYGPDRPK(3)-IKTDKPFGINGSMDLR(2)	Cross-Linked	PhoX_C	3960.94		1	0.999995	-0.000817	-0.206264	AT2G05100.1(42)-AT1G79040.1(48)/AT2G05070.1(42)-AT1G79040.1(48)/AT3G27690.1(43)-AT1G79040.1(48)/	Inter-Protein	5	1	27	18	1	1	0.6875	0.666667	0	1	ChlorplastXL_cross-linked_spectra.csv	IKTDKPFGINGSMDLR(2)-TVKSTPQSIWYGPDRPK(3)	IKTDKPFGINGSMDLR-TVKSTPQSIWYGPDRPK	AT2G05100.1(42)-AT1G79040.1(48)	AT2G05100	AT1G79040	AT1G79040-AT2G05100
E20230523_19.39814.39814.3.0.dta	3	3678.73	KASKPTGPSGSPWYGSDRVK(1)-SKAVSETSDELAK(2)	Cross-Linked	PhoX_C	3678.73		1	0.999995	0.001026	0.2789	AT2G34430.1(37)-AT4G10340.1(50)/	Inter-Protein	15	1	63	37	1	1	0.947368	1	1	2	ChlorplastXL_cross-linked_spectra.csv	KASKPTGPSGSPWYGSDRVK(1)-SKAVSETSDELAK(2)	KASKPTGPSGSPWYGSDRVK-SKAVSETSDELAK	AT2G34430.1(37)-AT4G10340.1(50)	AT2G34430	AT4G10340	AT2G34430-AT4G10340
E20230523_22.44786.44786.5.1.dta	5	4431.16	TVAKPKGPSGSPWYGSDRVK(4)-KASKPTGPSGSPWYGSDRVK(1)	Cross-Linked	PhoX_C	4431.16		1	0.999995	0.00111	0.250499	AT1G29910.1(41)-AT2G34430.1(37)/AT1G29920.1(41)-AT2G34430.1(37)/AT1G29930.1(41)-AT2G34430.1(37)/AT2G34420.1(39)-AT2G34430.1(37)/	Inter-Protein	17	1	17.5	16.5	1	1	0.736842	0.789474	0	0	ChlorplastXL_cross-linked_spectra.csv	KASKPTGPSGSPWYGSDRVK(1)-TVAKPKGPSGSPWYGSDRVK(4)	KASKPTGPSGSPWYGSDRVK-TVAKPKGPSGSPWYGSDRVK	AT1G29910.1(41)-AT2G34430.1(37)	AT1G29910	AT2G34430	AT1G29910-AT2G34430
E20230523_35.83376.83376.5.0.dta	5	5824.72	AAEDPAPASSSSKDSPAAAAAPDGATATKPKPPPIGPK(13)-ACPTDVLEMIPWDGCKAK(16)	Cross-Linked	PhoX_C	5824.72	Carbamidomethyl[C](43);Carbamidomethyl[C](56)	1	0.999995	-0.00235	-0.403453	AT4G28750.1(57)-ATCG01060.1(35)/	Inter-Protein	28	1	17	15	1	1	0.351351	0.588235	0	0	ChlorplastXL_cross-linked_spectra.csv	AAEDPAPASSSSKDSPAAAAAPDGATATKPKPPPIGPK(13)-ACPTDVLEMIPWDGCKAK(16)	AAEDPAPASSSSKDSPAAAAAPDGATATKPKPPPIGPK-ACPTDVLEMIPWDGCKAK	AT4G28750.1(57)-ATCG01060.1(35)	AT4G28750	ATCG01060	AT4G28750-ATCG01060
E20230523_10.79330.79330.4.1.dta	4	3478.77	TYLKTNKPQFQEIIASTK(4)-AEIAAALNKMK(9)	Cross-Linked	PhoX_C	3478.77		1	0.999995	-0.000786	-0.225942	ATCG00120.1(466)-AT4G32260.1(159)/	Inter-Protein	8	1	14.5	22.5	1	1	0.588235	0.8	0	0	ChlorplastXL_cross-linked_spectra.csv	AEIAAALNKMK(9)-TYLKTNKPQFQEIIASTK(4)	AEIAAALNKMK-TYLKTNKPQFQEIIASTK	ATCG00120.1(466)-AT4G32260.1(159)	ATCG00120	AT4G32260	AT4G32260-ATCG00120
E20230523_19.56059.56059.4.1.dta	4	2590.3	MKKETQVEVEEK(2)-KFLVQLR(1)	Cross-Linked	PhoX_C	2590.3		1	0.999995	-0.001263	-0.487589	AT4G32260.1(161)-ATCG00120.1(456)/	Inter-Protein	15	1	37	22	1	1	1	1	2	0	ChlorplastXL_cross-linked_spectra.csv	KFLVQLR(1)-MKKETQVEVEEK(2)	KFLVQLR-MKKETQVEVEEK	AT4G32260.1(161)-ATCG00120.1(456)	AT4G32260	ATCG00120	AT4G32260-ATCG00120
E20230523_24.50034.50034.3.0.dta	3	2632.34	SIGKNVSPIEVK(4)-GGKNSAPTPVPK(3)	Cross-Linked	PhoX_C	2632.34		1	0.999995	-0.000941	-0.357477	AT4G02770.1(191)-AT3G47070.1(76)/	Inter-Protein	19	1	15.5	12.5	1	1	0.727273	0.727273	0	0	ChlorplastXL_cross-linked_spectra.csv	GGKNSAPTPVPK(3)-SIGKNVSPIEVK(4)	GGKNSAPTPVPK-SIGKNVSPIEVK	AT4G02770.1(191)-AT3G47070.1(76)	AT4G02770	AT3G47070	AT3G47070-AT4G02770
E20230523_07.86092.86092.6.1.dta	6	4113.01	ILVDRDPIKTSFEEWAKPGHFSR(9)-KEQCLALGTR(1)	Cross-Linked	PhoX_C	4113.01	Carbamidomethyl[C](30)	1	0.999995	0.001552	0.37734	ATCG00350.1(20)-AT4G02770.1(132)/	Inter-Protein	5	1	16.5	9.5	1	1	0.681818	0.777778	0	0	ChlorplastXL_cross-linked_spectra.csv	ILVDRDPIKTSFEEWAKPGHFSR(9)-KEQCLALGTR(1)	ILVDRDPIKTSFEEWAKPGHFSR-KEQCLALGTR	ATCG00350.1(20)-AT4G02770.1(132)	ATCG00350	AT4G02770	AT4G02770-ATCG00350
E20230523_19.40512.40512.5.0.dta	5	3591.7	KTVAKPKGPSGSPWYGSDR(7)-SKAVSETSDELAK(2)	Cross-Linked	PhoX_C	3591.7		1	0.999995	0.000853	0.237492	AT1G29910.1(43)-AT4G10340.1(50)/AT1G29920.1(43)-AT4G10340.1(50)/AT1G29930.1(43)-AT4G10340.1(50)/AT2G34420.1(41)-AT4G10340.1(50)/	Inter-Protein	15	1	12.5	18.5	1	1	0.611111	0.916667	0	0	ChlorplastXL_cross-linked_spectra.csv	KTVAKPKGPSGSPWYGSDR(7)-SKAVSETSDELAK(2)	KTVAKPKGPSGSPWYGSDR-SKAVSETSDELAK	AT1G29910.1(43)-AT4G10340.1(50)	AT1G29910	AT4G10340	AT1G29910-AT4G10340
E20230523_19.56013.56013.4.2.dta	4	2590.3	MKKETQVEVEEK(2)-KFLVQLR(1)	Cross-Linked	PhoX_C	2590.3		1	0.999995	-0.001127	-0.435085	AT4G32260.1(161)-ATCG00120.1(456)/	Inter-Protein	15	1	20	17	1	1	0.909091	1	1	0	ChlorplastXL_cross-linked_spectra.csv	KFLVQLR(1)-MKKETQVEVEEK(2)	KFLVQLR-MKKETQVEVEEK	AT4G32260.1(161)-ATCG00120.1(456)	AT4G32260	ATCG00120	AT4G32260-ATCG00120
E20230523_07.73805.73805.5.0.dta	5	4400.07	QLDASGKPDSFTGKFLVPSYR(14)-KASKPTGPSGSPWYGSDR(1)	Cross-Linked	PhoX_C	4400.07		1	0.999995	0.000787	0.178861	AT5G66570.1(230)-AT2G34430.1(37)/	Inter-Protein	5	1	18.5	12.5	1	1	0.45	0.588235	0	0	ChlorplastXL_cross-linked_spectra.csv	KASKPTGPSGSPWYGSDR(1)-QLDASGKPDSFTGKFLVPSYR(14)	KASKPTGPSGSPWYGSDR-QLDASGKPDSFTGKFLVPSYR	AT5G66570.1(230)-AT2G34430.1(37)	AT5G66570	AT2G34430	AT2G34430-AT5G66570
E20230523_19.93988.93988.3.0.dta	3	3470.53	ESYWFKNVGSVVAVDQDPK(6)-ATQTVEDSSR(1)	Cross-Linked	PhoX_C	3470.54		1	0.999995	-0.011541	-3.32542	AT4G28750.1(98)-ATCG00710.1(2)/	Inter-Protein	15	1	19.5	9.5	1	1	0.777778	0.888889	0	1	ChlorplastXL_cross-linked_spectra.csv	ATQTVEDSSR(1)-ESYWFKNVGSVVAVDQDPK(6)	ATQTVEDSSR-ESYWFKNVGSVVAVDQDPK	AT4G28750.1(98)-ATCG00710.1(2)	AT4G28750	ATCG00710	AT4G28750-ATCG00710
E20230523_18.50548.50548.4.1.dta	4	3302.53	DGVYPEKANPGREGVGLNMR(7)-GKISASESR(2)	Cross-Linked	PhoX_C	3302.53		1	0.999995	-0.000798	-0.241633	AT4G02770.1(174)-ATCG00120.1(121)/	Inter-Protein	14	1	16.5	12.5	1	1	0.526316	0.875	0	0	ChlorplastXL_cross-linked_spectra.csv	DGVYPEKANPGREGVGLNMR(7)-GKISASESR(2)	DGVYPEKANPGREGVGLNMR-GKISASESR	AT4G02770.1(174)-ATCG00120.1(121)	AT4G02770	ATCG00120	AT4G02770-ATCG00120
E20230523_07.73547.73547.4.1.dta	4	3872.9	TVAKPKGPSGSPWYGSDR(6)-ATGKIAQIPVSEAYLGR(4)	Cross-Linked	PhoX_C	3872.9		1	0.999995	0.000245	0.06326	AT1G29910.1(43)-ATCG00120.1(94)/AT1G29920.1(43)-ATCG00120.1(94)/AT1G29930.1(43)-ATCG00120.1(94)/AT2G34420.1(41)-ATCG00120.1(94)/	Inter-Protein	5	1	10.5	19.5	1	1	0.470588	0.5625	1	0	ChlorplastXL_cross-linked_spectra.csv	ATGKIAQIPVSEAYLGR(4)-TVAKPKGPSGSPWYGSDR(6)	ATGKIAQIPVSEAYLGR-TVAKPKGPSGSPWYGSDR	AT1G29910.1(43)-ATCG00120.1(94)	AT1G29910	ATCG00120	AT1G29910-ATCG00120
E20230523_08.70852.70852.5.1.dta	5	6093.76	GTGTANQCPTIDGGSETFSFKAGKYTGKK(24)-GTGTANQCPTIDGGSETFSFKPGKYAGK(21)	Cross-Linked	PhoX_C	6093.76	Carbamidomethyl[C](8);Carbamidomethyl[C](40)	1	0.999995	-0.000689	-0.113067	AT3G50820.1(129)-AT5G66570.1(127)/	Inter-Protein	6	1	15	16	1	1	0.428571	0.407407	0	0	ChlorplastXL_cross-linked_spectra.csv	GTGTANQCPTIDGGSETFSFKAGKYTGKK(24)-GTGTANQCPTIDGGSETFSFKPGKYAGK(21)	GTGTANQCPTIDGGSETFSFKAGKYTGKK-GTGTANQCPTIDGGSETFSFKPGKYAGK	AT3G50820.1(129)-AT5G66570.1(127)	AT3G50820	AT5G66570	AT3G50820-AT5G66570
E20230523_09.66357.66357.3.0.dta	3	3130.35	EYKLTYYTPEYETK(3)-ATQTVEDSSR(1)	Cross-Linked	PhoX_C	3130.35		1	0.999995	0.009466	3.02395	ATCG00490.1(21)-ATCG00710.1(2)/	Inter-Protein	7	1	14	11	1	1	0.769231	1	0	0	ChlorplastXL_cross-linked_spectra.csv	ATQTVEDSSR(1)-EYKLTYYTPEYETK(3)	ATQTVEDSSR-EYKLTYYTPEYETK	ATCG00490.1(21)-ATCG00710.1(2)	ATCG00490	ATCG00710	ATCG00490-ATCG00710
E20230523_18.82667.82667.3.0.dta	3	2149.14	IYIFKVLK(5)-GKQLGSGAAK(2)	Cross-Linked	PhoX_C	2149.15		1	0.999995	-0.000991	-0.461113	AT2G37470.1(58)-AT4G27230.1(6)/AT2G28720.1(70)-AT4G27230.1(6)/AT3G45980.1(69)-AT4G27230.1(6)/AT3G09480.1(45)-AT4G27230.1(6)/AT3G53650.1(57)-AT4G27230.1(6)/AT5G02570.1(51)-AT4G27230.1(6)/AT5G22880.1(64)-AT4G27230.1(6)/AT5G59910.1(69)-AT4G27230.1(6)/	Inter-Protein	14	1	21.5	18.5	1	1	1	0.888889	1	2	ChlorplastXL_cross-linked_spectra.csv	GKQLGSGAAK(2)-IYIFKVLK(5)	GKQLGSGAAK-IYIFKVLK	AT2G37470.1(58)-AT4G27230.1(6)	AT2G37470	AT4G27230	AT2G37470-AT4G27230
E20230523_12.18056.18056.4.1.dta	4	2342.14	HAVSEGTKAVTK(8)-GKTLGSGSAK(2)	Cross-Linked	PhoX_C	2342.14		1	0.999995	-0.001622	-0.692529	AT2G37470.1(131)-AT1G51060.1(6)/AT2G28720.1(143)-AT1G51060.1(6)/AT3G45980.1(142)-AT1G51060.1(6)/AT3G09480.1(118)-AT1G51060.1(6)/AT3G53650.1(130)-AT1G51060.1(6)/AT5G02570.1(124)-AT1G51060.1(6)/AT5G22880.1(137)-AT1G51060.1(6)/AT5G59910.1(142)-AT1G51060.1(6)/	Inter-Protein	9	1	20.5	19.5	1	1	0.909091	0.888889	1	0	ChlorplastXL_cross-linked_spectra.csv	GKTLGSGSAK(2)-HAVSEGTKAVTK(8)	GKTLGSGSAK-HAVSEGTKAVTK	AT2G37470.1(131)-AT1G51060.1(6)	AT2G37470	AT1G51060	AT1G51060-AT2G37470
E20230523_05.65433.65433.4.0.dta	4	3890.85	TVAKPKGPSGSPWYGSDR(4)-IKTDKPFGINGSMDLR(2)	Cross-Linked	PhoX_C	3890.86		1	0.999995	-0.003324	-0.854311	AT1G29910.1(41)-AT1G79040.1(48)/AT1G29920.1(41)-AT1G79040.1(48)/AT1G29930.1(41)-AT1G79040.1(48)/AT2G34420.1(39)-AT1G79040.1(48)/	Inter-Protein	4	1	23.5	24.5	1	1	0.647059	0.6	0	1	ChlorplastXL_cross-linked_spectra.csv	IKTDKPFGINGSMDLR(2)-TVAKPKGPSGSPWYGSDR(4)	IKTDKPFGINGSMDLR-TVAKPKGPSGSPWYGSDR	AT1G29910.1(41)-AT1G79040.1(48)	AT1G29910	AT1G79040	AT1G29910-AT1G79040
E20230523_15.55745.55745.4.0.dta	4	4286.11	TVAKPKGPSGSPWYGSDRVK(6)-TVKSTPQSIWYGPDRPK(3)	Cross-Linked	PhoX_C	4286.11		1	0.999995	0.002543	0.593312	AT1G29910.1(43)-AT2G05100.1(42)/AT1G29910.1(43)-AT2G05070.1(42)/AT1G29910.1(43)-AT3G27690.1(43)/AT1G29920.1(43)-AT2G05100.1(42)/AT1G29920.1(43)-AT2G05070.1(42)/AT1G29920.1(43)-AT3G27690.1(43)/AT1G29930.1(43)-AT2G05100.1(42)/AT1G29930.1(43)-AT2G05070.1(42)/AT1G29930.1(43)-AT3G27690.1(43)/AT2G34420.1(41)-AT2G05100.1(42)/AT2G34420.1(41)-AT2G05070.1(42)/AT2G34420.1(41)-AT3G27690.1(43)/	Inter-Protein	12	1	19	23	1	1	0.578947	0.6875	0	0	ChlorplastXL_cross-linked_spectra.csv	TVAKPKGPSGSPWYGSDRVK(6)-TVKSTPQSIWYGPDRPK(3)	TVAKPKGPSGSPWYGSDRVK-TVKSTPQSIWYGPDRPK	AT1G29910.1(43)-AT2G05100.1(42)	AT1G29910	AT2G05100	AT1G29910-AT2G05100
E20230523_05.58784.58784.5.0.dta	5	4058.95	TVKSTPQSIWYGPDRPK(3)-TVAKPKGPSGSPWYGSDR(6)	Cross-Linked	PhoX_C	4058.94		1	0.999995	0.002933	0.722602	AT2G05100.1(42)-AT1G29910.1(43)/AT2G05100.1(42)-AT1G29920.1(43)/AT2G05100.1(42)-AT1G29930.1(43)/AT2G05100.1(42)-AT2G34420.1(41)/AT2G05070.1(42)-AT1G29910.1(43)/AT2G05070.1(42)-AT1G29920.1(43)/AT2G05070.1(42)-AT1G29930.1(43)/AT2G05070.1(42)-AT2G34420.1(41)/AT3G27690.1(43)-AT1G29910.1(43)/AT3G27690.1(43)-AT1G29920.1(43)/AT3G27690.1(43)-AT1G29930.1(43)/AT3G27690.1(43)-AT2G34420.1(41)/	Inter-Protein	4	1	20	24	1	1	0.75	0.705882	0	1	ChlorplastXL_cross-linked_spectra.csv	TVAKPKGPSGSPWYGSDR(6)-TVKSTPQSIWYGPDRPK(3)	TVAKPKGPSGSPWYGSDR-TVKSTPQSIWYGPDRPK	AT2G05100.1(42)-AT1G29910.1(43)	AT2G05100	AT1G29910	AT1G29910-AT2G05100
E20230523_15.55770.55770.6.0.dta	6	4286.11	TVAKPKGPSGSPWYGSDRVK(4)-TVKSTPQSIWYGPDRPK(3)	Cross-Linked	PhoX_C	4286.11		1	0.999995	0.00513	1.19689	AT1G29910.1(41)-AT2G05100.1(42)/AT1G29910.1(41)-AT2G05070.1(42)/AT1G29910.1(41)-AT3G27690.1(43)/AT1G29920.1(41)-AT2G05100.1(42)/AT1G29920.1(41)-AT2G05070.1(42)/AT1G29920.1(41)-AT3G27690.1(43)/AT1G29930.1(41)-AT2G05100.1(42)/AT1G29930.1(41)-AT2G05070.1(42)/AT1G29930.1(41)-AT3G27690.1(43)/AT2G34420.1(39)-AT2G05100.1(42)/AT2G34420.1(39)-AT2G05070.1(42)/AT2G34420.1(39)-AT3G27690.1(43)/	Inter-Protein	12	1	16.5	18.5	1	1	0.578947	0.875	0	0	ChlorplastXL_cross-linked_spectra.csv	TVAKPKGPSGSPWYGSDRVK(4)-TVKSTPQSIWYGPDRPK(3)	TVAKPKGPSGSPWYGSDRVK-TVKSTPQSIWYGPDRPK	AT1G29910.1(41)-AT2G05100.1(42)	AT1G29910	AT2G05100	AT1G29910-AT2G05100
E20230523_29.53029.53029.4.1.dta	4	3298.53	TVAKPKGPSGSPWYGSDR(4)-KDIQPWQER(1)	Cross-Linked	PhoX_C	3298.53		1	0.999995	0.000891	0.27012	AT1G29910.1(41)-ATCG00280.1(382)/AT1G29920.1(41)-ATCG00280.1(382)/AT1G29930.1(41)-ATCG00280.1(382)/AT2G34420.1(39)-ATCG00280.1(382)/	Inter-Protein	23	1	35.5	23.5	1	1	0.882353	1	1	0	ChlorplastXL_cross-linked_spectra.csv	KDIQPWQER(1)-TVAKPKGPSGSPWYGSDR(4)	KDIQPWQER-TVAKPKGPSGSPWYGSDR	AT1G29910.1(41)-ATCG00280.1(382)	AT1G29910	ATCG00280	AT1G29910-ATCG00280
E20230523_25.71198.71198.4.1.dta	4	3618.83	KETQVEVEEKLAEGR(10)-EKLNLINSTYKTLK(11)	Cross-Linked	PhoX_C	3618.83		1	0.999995	0.004806	1.32805	AT4G32260.1(171)-ATCG00130.1(116)/	Inter-Protein	20	1	14	24	1	1	0.857143	0.615385	0	0	ChlorplastXL_cross-linked_spectra.csv	EKLNLINSTYKTLK(11)-KETQVEVEEKLAEGR(10)	EKLNLINSTYKTLK-KETQVEVEEKLAEGR	AT4G32260.1(171)-ATCG00130.1(116)	AT4G32260	ATCG00130	AT4G32260-ATCG00130
E20230523_08.77829.77829.4.0.dta	4	3589.65	TVAKPKGPSGSPWYGSDR(6)-KFCFEPTSFTVK(1)	Cross-Linked	PhoX_C	3589.65	Carbamidomethyl[C](24)	1	0.999995	0.000252	0.070202	AT1G29910.1(43)-AT3G50820.1(134)/AT1G29910.1(43)-AT5G66570.1(135)/AT1G29920.1(43)-AT3G50820.1(134)/AT1G29920.1(43)-AT5G66570.1(135)/AT1G29930.1(43)-AT3G50820.1(134)/AT1G29930.1(43)-AT5G66570.1(135)/AT2G34420.1(41)-AT3G50820.1(134)/AT2G34420.1(41)-AT5G66570.1(135)/	Inter-Protein	6	1	36.5	30.5	1	1	0.941176	1	1	2	ChlorplastXL_cross-linked_spectra.csv	KFCFEPTSFTVK(1)-TVAKPKGPSGSPWYGSDR(6)	KFCFEPTSFTVK-TVAKPKGPSGSPWYGSDR	AT1G29910.1(43)-AT3G50820.1(134)	AT1G29910	AT3G50820	AT1G29910-AT3G50820
E20230523_36.58813.58813.6.1.dta	6	4394.05	SKAVSETSDELAKWYGPDRR(2)-TVAKPKGPSGSPWYGSDR(4)	Cross-Linked	PhoX_C	4394.05		1	0.999995	0.002447	0.556889	AT4G10340.1(50)-AT1G29910.1(41)/AT4G10340.1(50)-AT1G29920.1(41)/AT4G10340.1(50)-AT1G29930.1(41)/AT4G10340.1(50)-AT2G34420.1(39)/	Inter-Protein	29	1	16.5	13.5	1	1	0.684211	0.529412	1	0	ChlorplastXL_cross-linked_spectra.csv	SKAVSETSDELAKWYGPDRR(2)-TVAKPKGPSGSPWYGSDR(4)	SKAVSETSDELAKWYGPDRR-TVAKPKGPSGSPWYGSDR	AT4G10340.1(50)-AT1G29910.1(41)	AT4G10340	AT1G29910	AT1G29910-AT4G10340
E20230523_24.91593.91593.4.0.dta	4	4502.17	SKPETGEVIGVFESLQPSDTDLGAKVPK(25)-SKAVSETSDELAK(2)	Cross-Linked	PhoX_C	4502.17		1	0.999995	-0.004732	-1.05105	AT3G50820.1(315)-AT4G10340.1(50)/AT5G66570.1(316)-AT4G10340.1(50)/	Inter-Protein	19	1	23	10	1	1	0.703704	0.75	0	0	ChlorplastXL_cross-linked_spectra.csv	SKAVSETSDELAK(2)-SKPETGEVIGVFESLQPSDTDLGAKVPK(25)	SKAVSETSDELAK-SKPETGEVIGVFESLQPSDTDLGAKVPK	AT3G50820.1(315)-AT4G10340.1(50)	AT3G50820	AT4G10340	AT3G50820-AT4G10340
E20230523_05.98096.98096.4.0.dta	4	3675.72	LAFYDYIGNNPAKGGLFR(13)-QLDASGKPDSFTGK(7)	Cross-Linked	PhoX_C	3675.72		1	0.999995	0.004841	1.31702	ATCG00680.1(321)-AT5G66570.1(223)/	Inter-Protein	4	1	25	24	1	1	0.823529	0.846154	1	0	ChlorplastXL_cross-linked_spectra.csv	LAFYDYIGNNPAKGGLFR(13)-QLDASGKPDSFTGK(7)	LAFYDYIGNNPAKGGLFR-QLDASGKPDSFTGK	ATCG00680.1(321)-AT5G66570.1(223)	ATCG00680	AT5G66570	AT5G66570-ATCG00680
E20230523_23.53266.53266.3.0.dta	3	3262.5	TVKSTPQSIWYGPDRPK(3)-ATQTVEDSSR(1)	Cross-Linked	PhoX_C	3262.51		1	0.999995	-0.001607	-0.492566	AT2G05100.1(42)-ATCG00710.1(2)/AT2G05070.1(42)-ATCG00710.1(2)/AT3G27690.1(43)-ATCG00710.1(2)/	Inter-Protein	18	1	38	20	1	1	0.75	1	0	1	ChlorplastXL_cross-linked_spectra.csv	ATQTVEDSSR(1)-TVKSTPQSIWYGPDRPK(3)	ATQTVEDSSR-TVKSTPQSIWYGPDRPK	AT2G05100.1(42)-ATCG00710.1(2)	AT2G05100	ATCG00710	AT2G05100-ATCG00710
E20230523_34.74599.74599.4.0.dta	4	3791.85	KESYWYKNVGSVVAVDQDPK(1)-SIGKNVSPIEVK(4)	Cross-Linked	PhoX_C	3791.86		1	0.999995	-0.003737	-0.985533	AT2G20260.1(95)-AT4G02770.1(191)/	Inter-Protein	27	1	22	12	1	1	0.894737	0.727273	0	0	ChlorplastXL_cross-linked_spectra.csv	KESYWYKNVGSVVAVDQDPK(1)-SIGKNVSPIEVK(4)	KESYWYKNVGSVVAVDQDPK-SIGKNVSPIEVK	AT2G20260.1(95)-AT4G02770.1(191)	AT2G20260	AT4G02770	AT2G20260-AT4G02770
E20230523_36.43312.43312.5.0.dta	5	3501.7	TVAKPKGPSGSPWYGSDRVK(6)-KEQCLALGTR(1)	Cross-Linked	PhoX_C	3501.7	Carbamidomethyl[C](27)	1	0.999995	0.000154	0.043979	AT1G29910.1(43)-AT4G02770.1(132)/AT1G29920.1(43)-AT4G02770.1(132)/AT1G29930.1(43)-AT4G02770.1(132)/AT2G34420.1(41)-AT4G02770.1(132)/	Inter-Protein	29	1	35.5	25.5	1	1	0.842105	1	1	0	ChlorplastXL_cross-linked_spectra.csv	KEQCLALGTR(1)-TVAKPKGPSGSPWYGSDRVK(6)	KEQCLALGTR-TVAKPKGPSGSPWYGSDRVK	AT1G29910.1(43)-AT4G02770.1(132)	AT1G29910	AT4G02770	AT1G29910-AT4G02770
E20230523_19.82243.82243.3.0.dta	3	3575.66	ADSVSKNAPPEFQNTK(6)-ILEEMETAEKALTR(10)	Cross-Linked	PhoX_C	3575.66		1	0.999995	-0.003543	-0.990866	AT5G66570.1(152)-AT1G03600.1(168)/	Inter-Protein	15	1	18.5	13.5	1	1	0.666667	0.692308	0	0	ChlorplastXL_cross-linked_spectra.csv	ADSVSKNAPPEFQNTK(6)-ILEEMETAEKALTR(10)	ADSVSKNAPPEFQNTK-ILEEMETAEKALTR	AT5G66570.1(152)-AT1G03600.1(168)	AT5G66570	AT1G03600	AT1G03600-AT5G66570
E20230523_14.45543.45543.3.0.dta	3	2381.08	ATQTVEDSSR(1)-LGLSAKNYGR(6)	Cross-Linked	PhoX_C	2381.08		1	0.999995	-0.000588	-0.246947	ATCG00710.1(2)-ATCG00490.1(183)/	Inter-Protein	11	1	14.5	19.5	1	1	1	1	0	0	ChlorplastXL_cross-linked_spectra.csv	ATQTVEDSSR(1)-LGLSAKNYGR(6)	ATQTVEDSSR-LGLSAKNYGR	ATCG00710.1(2)-ATCG00490.1(183)	ATCG00710	ATCG00490	ATCG00490-ATCG00710
E20230523_07.80617.80617.5.0.dta	5	4240.11	IVGEEHYETAQQVKQTLQR(14)-ATGKIAQIPVSEAYLGR(4)	Cross-Linked	PhoX_C	4240.11		1	0.999995	0.000337	0.079479	ATCG00480.1(392)-ATCG00120.1(94)/	Inter-Protein	5	1	13	22	1	1	0.666667	0.6875	0	0	ChlorplastXL_cross-linked_spectra.csv	ATGKIAQIPVSEAYLGR(4)-IVGEEHYETAQQVKQTLQR(14)	ATGKIAQIPVSEAYLGR-IVGEEHYETAQQVKQTLQR	ATCG00480.1(392)-ATCG00120.1(94)	ATCG00480	ATCG00120	ATCG00120-ATCG00480
E20230523_09.45764.45764.5.0.dta	5	4203.99	TVAKPKGPSGSPWYGSDRVK(4)-KASKPTGPSGSPWYGSDR(1)	Cross-Linked	PhoX_C	4203.99		1	0.999995	0.000959	0.228117	AT1G29910.1(41)-AT2G34430.1(37)/AT1G29920.1(41)-AT2G34430.1(37)/AT1G29930.1(41)-AT2G34430.1(37)/AT2G34420.1(39)-AT2G34430.1(37)/	Inter-Protein	7	1	30	21	1	1	0.736842	0.705882	0	1	ChlorplastXL_cross-linked_spectra.csv	KASKPTGPSGSPWYGSDR(1)-TVAKPKGPSGSPWYGSDRVK(4)	KASKPTGPSGSPWYGSDR-TVAKPKGPSGSPWYGSDRVK	AT1G29910.1(41)-AT2G34430.1(37)	AT1G29910	AT2G34430	AT1G29910-AT2G34430
E20230523_14.50724.50724.4.0.dta	4	3125.54	GVTKKPDLNDPVLR(4)-SKAVSETSDELAK(2)	Cross-Linked	PhoX_C	3125.54		1	0.999995	-0.00198	-0.633491	ATCG00730.1(5)-AT4G10340.1(50)/	Inter-Protein	11	1	11.5	22.5	1	1	0.538462	0.916667	1	0	ChlorplastXL_cross-linked_spectra.csv	GVTKKPDLNDPVLR(4)-SKAVSETSDELAK(2)	GVTKKPDLNDPVLR-SKAVSETSDELAK	ATCG00730.1(5)-AT4G10340.1(50)	ATCG00730	AT4G10340	AT4G10340-ATCG00730
E20230523_15.45523.45523.4.2.dta	4	3451.57	KASKPTGPSGSPWYGSDR(4)-SKAVSETSDELAK(2)	Cross-Linked	PhoX_C	3451.57		1	0.999995	0.003767	1.09139	AT2G34430.1(40)-AT4G10340.1(50)/	Inter-Protein	12	1	35.5	25.5	1	1	0.941176	1	1	0	ChlorplastXL_cross-linked_spectra.csv	KASKPTGPSGSPWYGSDR(4)-SKAVSETSDELAK(2)	KASKPTGPSGSPWYGSDR-SKAVSETSDELAK	AT2G34430.1(40)-AT4G10340.1(50)	AT2G34430	AT4G10340	AT2G34430-AT4G10340
E20230523_25.66483.66483.4.2.dta	4	3055.42	NAPPEFQNTKLMTR(10)-KDIQPWQER(1)	Cross-Linked	PhoX_C	3055.41		1	0.999995	0.002009	0.657522	AT5G66570.1(162)-ATCG00280.1(382)/	Inter-Protein	20	1	19	14	1	1	0.769231	0.875	1	0	ChlorplastXL_cross-linked_spectra.csv	KDIQPWQER(1)-NAPPEFQNTKLMTR(10)	KDIQPWQER-NAPPEFQNTKLMTR	AT5G66570.1(162)-ATCG00280.1(382)	AT5G66570	ATCG00280	AT5G66570-ATCG00280
E20230523_22.55222.55222.4.0.dta	4	3262.5	TVKSTPQSIWYGPDRPK(3)-ATQTVEDSSR(1)	Cross-Linked	PhoX_C	3262.51		1	0.999995	-9.9e-05	-0.030345	AT2G05100.1(42)-ATCG00710.1(2)/AT2G05070.1(42)-ATCG00710.1(2)/AT3G27690.1(43)-ATCG00710.1(2)/	Inter-Protein	17	1	12	8	1	1	0.4375	0.777778	0	0	ChlorplastXL_cross-linked_spectra.csv	ATQTVEDSSR(1)-TVKSTPQSIWYGPDRPK(3)	ATQTVEDSSR-TVKSTPQSIWYGPDRPK	AT2G05100.1(42)-ATCG00710.1(2)	AT2G05100	ATCG00710	AT2G05100-ATCG00710
E20230523_26.46207.46207.4.0.dta	4	2913.49	GVTKKPDLNDPVLR(5)-GGKNSAPTPVPK(3)	Cross-Linked	PhoX_C	2913.49		1	0.999995	-0.000312	-0.107088	ATCG00730.1(6)-AT3G47070.1(76)/	Inter-Protein	21	1	17.5	20.5	1	1	0.769231	0.727273	1	1	ChlorplastXL_cross-linked_spectra.csv	GGKNSAPTPVPK(3)-GVTKKPDLNDPVLR(5)	GGKNSAPTPVPK-GVTKKPDLNDPVLR	ATCG00730.1(6)-AT3G47070.1(76)	ATCG00730	AT3G47070	AT3G47070-ATCG00730
E20230523_28.51289.51289.4.0.dta	4	3549.63	TVAKPKGPSGSPWYGSDR(4)-QLDASGKPDSFTGK(7)	Cross-Linked	PhoX_C	3549.63		1	0.999995	-0.001399	-0.394125	AT1G29910.1(41)-AT5G66570.1(223)/AT1G29920.1(41)-AT5G66570.1(223)/AT1G29930.1(41)-AT5G66570.1(223)/AT2G34420.1(39)-AT5G66570.1(223)/	Inter-Protein	22	1	29	36	1	1	0.764706	0.923077	1	0	ChlorplastXL_cross-linked_spectra.csv	QLDASGKPDSFTGK(7)-TVAKPKGPSGSPWYGSDR(4)	QLDASGKPDSFTGK-TVAKPKGPSGSPWYGSDR	AT1G29910.1(41)-AT5G66570.1(223)	AT1G29910	AT5G66570	AT1G29910-AT5G66570
E20230523_04.100404.100404.4.3.dta	4	3981.01	GLAAKGIYPAVDPLDSTSTMLQPR(5)-SIGKNVSPIEVK(4)	Cross-Linked	PhoX_C	3981.01		1	0.999995	0.002899	0.728208	ATCG00480.1(359)-AT4G02770.1(191)/	Inter-Protein	3	1	31.5	14.5	1	1	0.826087	0.727273	0	0	ChlorplastXL_cross-linked_spectra.csv	GLAAKGIYPAVDPLDSTSTMLQPR(5)-SIGKNVSPIEVK(4)	GLAAKGIYPAVDPLDSTSTMLQPR-SIGKNVSPIEVK	ATCG00480.1(359)-AT4G02770.1(191)	ATCG00480	AT4G02770	AT4G02770-ATCG00480
E20230523_26.42603.42603.4.2.dta	4	3419.59	TVAKPKGPSGSPWYGSDRVK(4)-ATQTVEDSSR(1)	Cross-Linked	PhoX_C	3419.59		1	0.999995	0.000171	0.050006	AT1G29910.1(41)-ATCG00710.1(2)/AT1G29920.1(41)-ATCG00710.1(2)/AT1G29930.1(41)-ATCG00710.1(2)/AT2G34420.1(39)-ATCG00710.1(2)/	Inter-Protein	21	1	21	8	1	1	0.578947	0.777778	0	1	ChlorplastXL_cross-linked_spectra.csv	ATQTVEDSSR(1)-TVAKPKGPSGSPWYGSDRVK(4)	ATQTVEDSSR-TVAKPKGPSGSPWYGSDRVK	AT1G29910.1(41)-ATCG00710.1(2)	AT1G29910	ATCG00710	AT1G29910-ATCG00710
E20230523_07.115197.115197.4.1.dta	4	4073.92	ACPTDVLEMIPWDGCKAK(16)-ATGKIAQIPVSEAYLGR(4)	Cross-Linked	PhoX_C	4073.92	Carbamidomethyl[C](2);Carbamidomethyl[C](15)	1	0.999995	0.000807	0.198089	ATCG01060.1(35)-ATCG00120.1(94)/	Inter-Protein	5	1	15	13	1	1	0.529412	0.6875	0	0	ChlorplastXL_cross-linked_spectra.csv	ACPTDVLEMIPWDGCKAK(16)-ATGKIAQIPVSEAYLGR(4)	ACPTDVLEMIPWDGCKAK-ATGKIAQIPVSEAYLGR	ATCG01060.1(35)-ATCG00120.1(94)	ATCG01060	ATCG00120	ATCG00120-ATCG01060
E20230523_26.42624.42624.4.3.dta	4	3419.59	TVAKPKGPSGSPWYGSDRVK(4)-ATQTVEDSSR(1)	Cross-Linked	PhoX_C	3419.59		1	0.999995	-3.3e-05	-0.00965	AT1G29910.1(41)-ATCG00710.1(2)/AT1G29920.1(41)-ATCG00710.1(2)/AT1G29930.1(41)-ATCG00710.1(2)/AT2G34420.1(39)-ATCG00710.1(2)/	Inter-Protein	21	1	44	23	1	1	0.894737	1	0	1	ChlorplastXL_cross-linked_spectra.csv	ATQTVEDSSR(1)-TVAKPKGPSGSPWYGSDRVK(4)	ATQTVEDSSR-TVAKPKGPSGSPWYGSDRVK	AT1G29910.1(41)-ATCG00710.1(2)	AT1G29910	ATCG00710	AT1G29910-ATCG00710
E20230523_29.76946.76946.4.0.dta	4	4169.97	VSAGLAENQSLSEAWAKIPEK(17)-ADSVSKNAPPEFQNTK(6)	Cross-Linked	PhoX_C	4169.97		1	0.999995	-0.000186	-0.044605	ATCG00680.1(304)-AT5G66570.1(152)/	Inter-Protein	23	1	35.5	22.5	1	1	0.9	0.733333	1	0	ChlorplastXL_cross-linked_spectra.csv	ADSVSKNAPPEFQNTK(6)-VSAGLAENQSLSEAWAKIPEK(17)	ADSVSKNAPPEFQNTK-VSAGLAENQSLSEAWAKIPEK	ATCG00680.1(304)-AT5G66570.1(152)	ATCG00680	AT5G66570	AT5G66570-ATCG00680
E20230523_31.87279.87279.4.2.dta	4	3491.55	ACPTDVLEMIPWDGCKAK(16)-KEQCLALGTR(1)	Cross-Linked	PhoX_C	3491.55	Carbamidomethyl[C](2);Carbamidomethyl[C](15);Oxidation[M](9);Carbamidomethyl[C](25)	1	0.999995	-0.001601	-0.458536	ATCG01060.1(35)-AT4G02770.1(132)/	Inter-Protein	25	1	35	12	1	1	0.823529	1	0	0	ChlorplastXL_cross-linked_spectra.csv	ACPTDVLEMIPWDGCKAK(16)-KEQCLALGTR(1)	ACPTDVLEMIPWDGCKAK-KEQCLALGTR	ATCG01060.1(35)-AT4G02770.1(132)	ATCG01060	AT4G02770	AT4G02770-ATCG01060
E20230523_33.67364.67364.5.0.dta	5	3653.77	RLTYDEIQSKTYMEVK(10)-LKKDIQPWQER(2)	Cross-Linked	PhoX_C	3653.77		1	0.999995	-0.004397	-1.20341	AT3G50820.1(99)-ATCG00280.1(381)/AT5G66570.1(100)-ATCG00280.1(381)/	Inter-Protein	26	1	19.5	12.5	1	1	0.8	0.8	0	1	ChlorplastXL_cross-linked_spectra.csv	LKKDIQPWQER(2)-RLTYDEIQSKTYMEVK(10)	LKKDIQPWQER-RLTYDEIQSKTYMEVK	AT3G50820.1(99)-ATCG00280.1(381)	AT3G50820	ATCG00280	AT3G50820-ATCG00280
E20230523_31.87319.87319.4.1.dta	4	3491.55	ACPTDVLEMIPWDGCKAK(16)-KEQCLALGTR(1)	Cross-Linked	PhoX_C	3491.55	Carbamidomethyl[C](2);Carbamidomethyl[C](15);Oxidation[M](9);Carbamidomethyl[C](25)	1	0.999995	-0.001601	-0.458536	ATCG01060.1(35)-AT4G02770.1(132)/	Inter-Protein	25	1	24	9	1	1	0.705882	0.888889	0	0	ChlorplastXL_cross-linked_spectra.csv	ACPTDVLEMIPWDGCKAK(16)-KEQCLALGTR(1)	ACPTDVLEMIPWDGCKAK-KEQCLALGTR	ATCG01060.1(35)-AT4G02770.1(132)	ATCG01060	AT4G02770	AT4G02770-ATCG01060
E20230523_02.98008.98008.3.0.dta	3	3204.5	ACPTDVLEMIPWDGCKAK(16)-AKPPPIGPK(2)	Cross-Linked	PhoX_C	3204.5	Carbamidomethyl[C](2);Carbamidomethyl[C](15)	1	0.999995	-0.001186	-0.370105	ATCG01060.1(35)-AT2G20260.1(78)/	Inter-Protein	1	1	26	7	1	1	0.764706	0.75	0	0	ChlorplastXL_cross-linked_spectra.csv	ACPTDVLEMIPWDGCKAK(16)-AKPPPIGPK(2)	ACPTDVLEMIPWDGCKAK-AKPPPIGPK	ATCG01060.1(35)-AT2G20260.1(78)	ATCG01060	AT2G20260	AT2G20260-ATCG01060
E20230523_07.93744.93744.5.0.dta	5	5038.34	GTGTANQCPTIDGGSETFSFKPGKYAGK(24)-IPEKLAFYDYIGNNPAK(4)	Cross-Linked	PhoX_C	5038.33	Carbamidomethyl[C](8)	1	0.999995	0.0075	1.48859	AT5G66570.1(130)-ATCG00680.1(308)/	Inter-Protein	5	1	35.5	17.5	1	1	0.518519	0.75	0	0	ChlorplastXL_cross-linked_spectra.csv	GTGTANQCPTIDGGSETFSFKPGKYAGK(24)-IPEKLAFYDYIGNNPAK(4)	GTGTANQCPTIDGGSETFSFKPGKYAGK-IPEKLAFYDYIGNNPAK	AT5G66570.1(130)-ATCG00680.1(308)	AT5G66570	ATCG00680	AT5G66570-ATCG00680
E20230523_02.50971.50971.6.0.dta	6	3877.96	TVAKPKGPSGSPWYGSDRVK(4)-GVTKKPDLNDPVLR(4)	Cross-Linked	PhoX_C	3877.96		1	0.999995	0.001155	0.297837	AT1G29910.1(41)-ATCG00730.1(5)/AT1G29920.1(41)-ATCG00730.1(5)/AT1G29930.1(41)-ATCG00730.1(5)/AT2G34420.1(39)-ATCG00730.1(5)/	Inter-Protein	1	1	17	16	1	1	0.526316	0.615385	0	0	ChlorplastXL_cross-linked_spectra.csv	GVTKKPDLNDPVLR(4)-TVAKPKGPSGSPWYGSDRVK(4)	GVTKKPDLNDPVLR-TVAKPKGPSGSPWYGSDRVK	AT1G29910.1(41)-ATCG00730.1(5)	AT1G29910	ATCG00730	AT1G29910-ATCG00730
E20230523_07.71442.71442.4.0.dta	4	2834.46	KYQKSTELLIR(4)-SSKAGLQFPVGR(3)	Cross-Linked	PhoX_C	2834.46		1	0.999995	0.001294	0.456524	AT1G09200.1(57)-AT1G51060.1(22)/AT1G09200.1(57)-AT1G08880.1(28)/AT1G09200.1(57)-AT1G54690.1(28)/AT1G09200.1(57)-AT3G20670.1(22)/AT1G09200.1(57)-AT4G27230.1(22)/AT1G09200.1(57)-AT5G54640.1(22)/AT3G27360.1(57)-AT1G51060.1(22)/AT3G27360.1(57)-AT1G08880.1(28)/AT3G27360.1(57)-AT1G54690.1(28)/AT3G27360.1(57)-AT3G20670.1(22)/AT3G27360.1(57)-AT4G27230.1(22)/AT3G27360.1(57)-AT5G54640.1(22)/AT4G40030.1(57)-AT1G51060.1(22)/AT4G40030.1(57)-AT1G08880.1(28)/AT4G40030.1(57)-AT1G54690.1(28)/AT4G40030.1(57)-AT3G20670.1(22)/AT4G40030.1(57)-AT4G27230.1(22)/AT4G40030.1(57)-AT5G54640.1(22)/AT5G10390.1(57)-AT1G51060.1(22)/AT5G10390.1(57)-AT1G08880.1(28)/AT5G10390.1(57)-AT1G54690.1(28)/AT5G10390.1(57)-AT3G20670.1(22)/AT5G10390.1(57)-AT4G27230.1(22)/AT5G10390.1(57)-AT5G54640.1(22)/AT5G10400.1(57)-AT1G51060.1(22)/AT5G10400.1(57)-AT1G08880.1(28)/AT5G10400.1(57)-AT1G54690.1(28)/AT5G10400.1(57)-AT3G20670.1(22)/AT5G10400.1(57)-AT4G27230.1(22)/AT5G10400.1(57)-AT5G54640.1(22)/AT5G65350.1(57)-AT1G51060.1(22)/AT5G65350.1(57)-AT1G08880.1(28)/AT5G65350.1(57)-AT1G54690.1(28)/AT5G65350.1(57)-AT3G20670.1(22)/AT5G65350.1(57)-AT4G27230.1(22)/AT5G65350.1(57)-AT5G54640.1(22)/AT5G65360.1(57)-AT1G51060.1(22)/AT5G65360.1(57)-AT1G08880.1(28)/AT5G65360.1(57)-AT1G54690.1(28)/AT5G65360.1(57)-AT3G20670.1(22)/AT5G65360.1(57)-AT4G27230.1(22)/AT5G65360.1(57)-AT5G54640.1(22)/	Inter-Protein	5	1	12.5	34.5	1	1	1	0.909091	1	0	ChlorplastXL_cross-linked_spectra.csv	KYQKSTELLIR(4)-SSKAGLQFPVGR(3)	KYQKSTELLIR-SSKAGLQFPVGR	AT1G09200.1(57)-AT1G51060.1(22)	AT1G09200	AT1G51060	AT1G09200-AT1G51060
E20230523_07.74385.74385.4.1.dta	4	3589.85	TYLKTNKPQFQEIIASTK(4)-SIGKNVSPIEVK(4)	Cross-Linked	PhoX_C	3589.86		1	0.999995	-0.000553	-0.154045	ATCG00120.1(466)-AT4G02770.1(191)/	Inter-Protein	5	1	16.5	12.5	1	1	0.764706	0.727273	0	0	ChlorplastXL_cross-linked_spectra.csv	SIGKNVSPIEVK(4)-TYLKTNKPQFQEIIASTK(4)	SIGKNVSPIEVK-TYLKTNKPQFQEIIASTK	ATCG00120.1(466)-AT4G02770.1(191)	ATCG00120	AT4G02770	AT4G02770-ATCG00120
E20230523_05.77327.77327.5.0.dta	5	3727.79	KFCFEPTSFTVKADSVSK(12)-LKKDIQPWQER(3)	Cross-Linked	PhoX_C	3727.79	Carbamidomethyl[C](3)	1	0.999995	0.001219	0.327004	AT3G50820.1(145)-ATCG00280.1(382)/AT5G66570.1(146)-ATCG00280.1(382)/	Inter-Protein	4	1	35	13	1	1	0.882353	0.9	1	1	ChlorplastXL_cross-linked_spectra.csv	KFCFEPTSFTVKADSVSK(12)-LKKDIQPWQER(3)	KFCFEPTSFTVKADSVSK-LKKDIQPWQER	AT3G50820.1(145)-ATCG00280.1(382)	AT3G50820	ATCG00280	AT3G50820-ATCG00280
E20230523_05.80269.80269.4.0.dta	4	4494.13	ESYWFKNVGSVVAVDQDPK(6)-TVAKPKGPSGSPWYGSDRVK(6)	Cross-Linked	PhoX_C	4494.14		1	0.999995	-0.013901	-3.09314	AT4G28750.1(98)-AT1G29910.1(43)/AT4G28750.1(98)-AT1G29920.1(43)/AT4G28750.1(98)-AT1G29930.1(43)/AT4G28750.1(98)-AT2G34420.1(41)/	Inter-Protein	4	1	31	27	1	1	0.944444	0.842105	0	1	ChlorplastXL_cross-linked_spectra.csv	ESYWFKNVGSVVAVDQDPK(6)-TVAKPKGPSGSPWYGSDRVK(6)	ESYWFKNVGSVVAVDQDPK-TVAKPKGPSGSPWYGSDRVK	AT4G28750.1(98)-AT1G29910.1(43)	AT4G28750	AT1G29910	AT1G29910-AT4G28750
E20230523_31.40579.40579.4.0.dta	4	3419.59	TVAKPKGPSGSPWYGSDRVK(4)-ATQTVEDSSR(1)	Cross-Linked	PhoX_C	3419.59		1	0.999995	0.000255	0.07457	AT1G29910.1(41)-ATCG00710.1(2)/AT1G29920.1(41)-ATCG00710.1(2)/AT1G29930.1(41)-ATCG00710.1(2)/AT2G34420.1(39)-ATCG00710.1(2)/	Inter-Protein	25	1	15	6	1	1	0.315789	0.555556	0	0	ChlorplastXL_cross-linked_spectra.csv	ATQTVEDSSR(1)-TVAKPKGPSGSPWYGSDRVK(4)	ATQTVEDSSR-TVAKPKGPSGSPWYGSDRVK	AT1G29910.1(41)-ATCG00710.1(2)	AT1G29910	ATCG00710	AT1G29910-ATCG00710
E20230523_07.81734.81734.4.0.dta	4	3140.5	KFCFEPTSFTVK(1)-LKKDIQPWQER(3)	Cross-Linked	PhoX_C	3140.49	Carbamidomethyl[C](3)	1	0.999995	0.00214	0.681421	AT3G50820.1(134)-ATCG00280.1(382)/AT5G66570.1(135)-ATCG00280.1(382)/	Inter-Protein	5	1	29	25	1	1	1	1	0	1	ChlorplastXL_cross-linked_spectra.csv	KFCFEPTSFTVK(1)-LKKDIQPWQER(3)	KFCFEPTSFTVK-LKKDIQPWQER	AT3G50820.1(134)-ATCG00280.1(382)	AT3G50820	ATCG00280	AT3G50820-ATCG00280
E20230523_04.47161.47161.4.0.dta	4	3976.83	TVAKPKGPSGSPWYGSDR(6)-KASKPTGPSGSPWYGSDR(1)	Cross-Linked	PhoX_C	3976.83		1	0.999995	0.000829	0.208458	AT1G29910.1(43)-AT2G34430.1(37)/AT1G29920.1(43)-AT2G34430.1(37)/AT1G29930.1(43)-AT2G34430.1(37)/AT2G34420.1(41)-AT2G34430.1(37)/	Inter-Protein	3	1	14	14	1	1	0.705882	0.647059	0	0	ChlorplastXL_cross-linked_spectra.csv	KASKPTGPSGSPWYGSDR(1)-TVAKPKGPSGSPWYGSDR(6)	KASKPTGPSGSPWYGSDR-TVAKPKGPSGSPWYGSDR	AT1G29910.1(43)-AT2G34430.1(37)	AT1G29910	AT2G34430	AT1G29910-AT2G34430
E20230523_36.88489.88489.4.0.dta	4	3361.59	IPEKLAFYDYIGNNPAK(4)-KDIQPWQER(1)	Cross-Linked	PhoX_C	3361.59		1	0.999995	-0.001539	-0.457819	ATCG00680.1(308)-ATCG00280.1(382)/	Inter-Protein	29	1	25	17	1	1	0.6875	0.875	1	0	ChlorplastXL_cross-linked_spectra.csv	IPEKLAFYDYIGNNPAK(4)-KDIQPWQER(1)	IPEKLAFYDYIGNNPAK-KDIQPWQER	ATCG00680.1(308)-ATCG00280.1(382)	ATCG00680	ATCG00280	ATCG00280-ATCG00680
E20230523_33.74354.74354.4.0.dta	4	3791.85	KESYWYKNVGSVVAVDQDPK(1)-SIGKNVSPIEVK(4)	Cross-Linked	PhoX_C	3791.86		1	0.999995	-0.003669	-0.9676	AT2G20260.1(95)-AT4G02770.1(191)/	Inter-Protein	26	1	17.5	12.5	1	1	0.736842	0.727273	1	1	ChlorplastXL_cross-linked_spectra.csv	KESYWYKNVGSVVAVDQDPK(1)-SIGKNVSPIEVK(4)	KESYWYKNVGSVVAVDQDPK-SIGKNVSPIEVK	AT2G20260.1(95)-AT4G02770.1(191)	AT2G20260	AT4G02770	AT2G20260-AT4G02770
E20230523_22.56967.56967.3.0.dta	3	2462.2	NVSPIEVKFTGK(8)-GKISASESR(2)	Cross-Linked	PhoX_C	2462.2		1	0.999995	-0.001149	-0.466657	AT4G02770.1(199)-ATCG00120.1(121)/	Inter-Protein	17	1	27.5	10.5	1	1	1	0.875	0	1	ChlorplastXL_cross-linked_spectra.csv	GKISASESR(2)-NVSPIEVKFTGK(8)	GKISASESR-NVSPIEVKFTGK	AT4G02770.1(199)-ATCG00120.1(121)	AT4G02770	ATCG00120	AT4G02770-ATCG00120
E20230523_31.30360.30360.4.0.dta	4	2334.19	YNKKPTITSR(3)-GKTLGSGVAK(2)	Cross-Linked	PhoX_C	2334.19		1	0.999995	0.000358	0.153373	AT2G37470.1(100)-AT3G20670.1(6)/AT2G28720.1(112)-AT3G20670.1(6)/AT3G45980.1(111)-AT3G20670.1(6)/AT3G09480.1(87)-AT3G20670.1(6)/AT3G53650.1(99)-AT3G20670.1(6)/AT5G02570.1(93)-AT3G20670.1(6)/AT5G22880.1(106)-AT3G20670.1(6)/AT5G59910.1(111)-AT3G20670.1(6)/	Inter-Protein	25	1	13	16	1	1	0.777778	0.777778	1	0	ChlorplastXL_cross-linked_spectra.csv	GKTLGSGVAK(2)-YNKKPTITSR(3)	GKTLGSGVAK-YNKKPTITSR	AT2G37470.1(100)-AT3G20670.1(6)	AT2G37470	AT3G20670	AT2G37470-AT3G20670
E20230523_26.45533.45533.5.0.dta	5	3433.57	TVAKPKGPSGSPWYGSDR(6)-YKESELIHCR(2)	Cross-Linked	PhoX_C	3433.57	Carbamidomethyl[C](30)	1	0.999995	-0.000466	-0.135719	AT1G29910.1(43)-AT3G54890.1(84)/AT1G29920.1(43)-AT3G54890.1(84)/AT1G29930.1(43)-AT3G54890.1(84)/AT2G34420.1(41)-AT3G54890.1(84)/	Inter-Protein	21	1	14.5	13.5	1	1	0.588235	0.888889	0	0	ChlorplastXL_cross-linked_spectra.csv	TVAKPKGPSGSPWYGSDR(6)-YKESELIHCR(2)	TVAKPKGPSGSPWYGSDR-YKESELIHCR	AT1G29910.1(43)-AT3G54890.1(84)	AT1G29910	AT3G54890	AT1G29910-AT3G54890
E20230523_08.73558.73558.4.2.dta	4	2664.43	GVTKKPDLNDPVLR(1)-KFLVQLR(1)	Cross-Linked	PhoX_C	2664.43		1	0.999995	0.000665	0.249585	ATCG00730.1(2)-ATCG00120.1(456)/	Inter-Protein	6	1	21.5	13.5	1	1	0.846154	1	2	0	ChlorplastXL_cross-linked_spectra.csv	GVTKKPDLNDPVLR(1)-KFLVQLR(1)	GVTKKPDLNDPVLR-KFLVQLR	ATCG00730.1(2)-ATCG00120.1(456)	ATCG00730	ATCG00120	ATCG00120-ATCG00730
E20230523_05.66600.66600.5.1.dta	5	3890.86	TVAKPKGPSGSPWYGSDR(6)-IKTDKPFGINGSMDLR(5)	Cross-Linked	PhoX_C	3890.86		1	0.999995	0.001254	0.322294	AT1G29910.1(43)-AT1G79040.1(51)/AT1G29920.1(43)-AT1G79040.1(51)/AT1G29930.1(43)-AT1G79040.1(51)/AT2G34420.1(41)-AT1G79040.1(51)/	Inter-Protein	4	1	25	23	1	1	0.764706	0.933333	0	0	ChlorplastXL_cross-linked_spectra.csv	IKTDKPFGINGSMDLR(5)-TVAKPKGPSGSPWYGSDR(6)	IKTDKPFGINGSMDLR-TVAKPKGPSGSPWYGSDR	AT1G29910.1(43)-AT1G79040.1(51)	AT1G29910	AT1G79040	AT1G29910-AT1G79040
E20230523_34.59915.59915.4.1.dta	4	3240.6	TVAKPKGPSGSPWYGSDR(6)-KAQLQLAEIK(1)	Cross-Linked	PhoX_C	3240.61		1	0.999995	-0.010898	-3.36295	AT1G29910.1(43)-AT3G08940.2(232)/AT1G29920.1(43)-AT3G08940.2(232)/AT1G29930.1(43)-AT3G08940.2(232)/AT2G34420.1(41)-AT3G08940.2(232)/	Inter-Protein	27	1	23.5	19.5	1	1	0.764706	1	1	0	ChlorplastXL_cross-linked_spectra.csv	KAQLQLAEIK(1)-TVAKPKGPSGSPWYGSDR(6)	KAQLQLAEIK-TVAKPKGPSGSPWYGSDR	AT1G29910.1(43)-AT3G08940.2(232)	AT1G29910	AT3G08940	AT1G29910-AT3G08940
E20230523_05.103288.103288.4.1.dta	4	4579.18	LTYYTPEYETKDTDILAAFR(11)-TVKSTPQSIWYGPDRPK(3)	Cross-Linked	PhoX_C	4579.17		1	0.999995	0.008689	1.8975	ATCG00490.1(32)-AT2G05100.1(42)/ATCG00490.1(32)-AT2G05070.1(42)/ATCG00490.1(32)-AT3G27690.1(43)/	Inter-Protein	4	1	26	19	1	1	0.789474	0.75	0	0	ChlorplastXL_cross-linked_spectra.csv	LTYYTPEYETKDTDILAAFR(11)-TVKSTPQSIWYGPDRPK(3)	LTYYTPEYETKDTDILAAFR-TVKSTPQSIWYGPDRPK	ATCG00490.1(32)-AT2G05100.1(42)	ATCG00490	AT2G05100	AT2G05100-ATCG00490
E20230523_38.62869.62869.4.0.dta	4	2504.3	ATNLEMESKLKK(9)-KFLVQLR(1)	Cross-Linked	PhoX_C	2504.3		1	0.999995	-1.1e-05	-0.004392	ATCG00480.1(495)-ATCG00120.1(456)/	Inter-Protein	30	1	50	20	1	1	0.909091	1	1	0	ChlorplastXL_cross-linked_spectra.csv	ATNLEMESKLKK(9)-KFLVQLR(1)	ATNLEMESKLKK-KFLVQLR	ATCG00480.1(495)-ATCG00120.1(456)	ATCG00480	ATCG00120	ATCG00120-ATCG00480
E20230523_08.72698.72698.4.0.dta	4	3042.51	GVTKKPDLNDPVLR(4)-YKITYQFYR(2)	Cross-Linked	PhoX_C	3042.51		1	0.999995	0.000245	0.080526	ATCG00730.1(5)-AT4G02770.1(147)/	Inter-Protein	6	1	13	21	1	1	0.615385	0.875	1	0	ChlorplastXL_cross-linked_spectra.csv	GVTKKPDLNDPVLR(4)-YKITYQFYR(2)	GVTKKPDLNDPVLR-YKITYQFYR	ATCG00730.1(5)-AT4G02770.1(147)	ATCG00730	AT4G02770	AT4G02770-ATCG00730
E20230523_36.24733.24733.5.0.dta	5	2403.23	LYICKAQAGDKR(5)-KTVAKPK(1)	Cross-Linked	PhoX_C	2403.23	Carbamidomethyl[C](4)	1	0.999995	-0.000312	-0.129826	AT1G06680.1(237)-AT1G29910.1(37)/AT1G06680.1(237)-AT1G29920.1(37)/AT1G06680.1(237)-AT1G29930.1(37)/AT1G06680.1(237)-AT2G34420.1(35)/	Inter-Protein	29	1	22	16	1	1	0.909091	1	0	1	ChlorplastXL_cross-linked_spectra.csv	KTVAKPK(1)-LYICKAQAGDKR(5)	KTVAKPK-LYICKAQAGDKR	AT1G06680.1(237)-AT1G29910.1(37)	AT1G06680	AT1G29910	AT1G06680-AT1G29910
E20230523_10.117321.117321.5.1.dta	5	5636.69	VSAGLAENQSLSEAWAKIPEKLAFYDYIGNNPAK(17)-ADSVSKNAPPEFQNTK(6)	Cross-Linked	PhoX_C	5636.69		1	0.999995	2e-06	0.000355	ATCG00680.1(304)-AT5G66570.1(152)/	Inter-Protein	8	1	35	10	1	1	0.757576	0.533333	0	0	ChlorplastXL_cross-linked_spectra.csv	ADSVSKNAPPEFQNTK(6)-VSAGLAENQSLSEAWAKIPEKLAFYDYIGNNPAK(17)	ADSVSKNAPPEFQNTK-VSAGLAENQSLSEAWAKIPEKLAFYDYIGNNPAK	ATCG00680.1(304)-AT5G66570.1(152)	ATCG00680	AT5G66570	AT5G66570-ATCG00680
E20230523_35.58607.58607.4.1.dta	4	3175.56	TVKSTPQSIWYGPDRPK(3)-KVYADAIAR(1)	Cross-Linked	PhoX_C	3175.56		1	0.999995	-0.000245	-0.077152	AT2G05100.1(42)-AT3G46780.1(347)/AT2G05070.1(42)-AT3G46780.1(347)/AT3G27690.1(43)-AT3G46780.1(347)/	Inter-Protein	28	1	28	13	1	1	0.75	1	0	0	ChlorplastXL_cross-linked_spectra.csv	KVYADAIAR(1)-TVKSTPQSIWYGPDRPK(3)	KVYADAIAR-TVKSTPQSIWYGPDRPK	AT2G05100.1(42)-AT3G46780.1(347)	AT2G05100	AT3G46780	AT2G05100-AT3G46780
E20230523_02.105006.105006.4.0.dta	4	3683.89	ATGKIAQIPVSEAYLGR(4)-ALDSQIAALSEDIVKK(15)	Cross-Linked	PhoX_C	3683.89		1	0.999995	-0.003973	-1.07848	ATCG00120.1(94)-AT4G32260.1(214)/	Inter-Protein	1	1	28	34	1	1	0.875	0.866667	0	0	ChlorplastXL_cross-linked_spectra.csv	ALDSQIAALSEDIVKK(15)-ATGKIAQIPVSEAYLGR(4)	ALDSQIAALSEDIVKK-ATGKIAQIPVSEAYLGR	ATCG00120.1(94)-AT4G32260.1(214)	ATCG00120	AT4G32260	AT4G32260-ATCG00120
E20230523_15.59437.59437.5.0.dta	5	4058.95	TVKSTPQSIWYGPDRPK(3)-TVAKPKGPSGSPWYGSDR(6)	Cross-Linked	PhoX_C	4058.94		1	0.999995	0.004613	1.1365	AT2G05100.1(42)-AT1G29910.1(43)/AT2G05100.1(42)-AT1G29920.1(43)/AT2G05100.1(42)-AT1G29930.1(43)/AT2G05100.1(42)-AT2G34420.1(41)/AT2G05070.1(42)-AT1G29910.1(43)/AT2G05070.1(42)-AT1G29920.1(43)/AT2G05070.1(42)-AT1G29930.1(43)/AT2G05070.1(42)-AT2G34420.1(41)/AT3G27690.1(43)-AT1G29910.1(43)/AT3G27690.1(43)-AT1G29920.1(43)/AT3G27690.1(43)-AT1G29930.1(43)/AT3G27690.1(43)-AT2G34420.1(41)/	Inter-Protein	12	1	15	16	1	1	0.625	0.705882	0	0	ChlorplastXL_cross-linked_spectra.csv	TVAKPKGPSGSPWYGSDR(6)-TVKSTPQSIWYGPDRPK(3)	TVAKPKGPSGSPWYGSDR-TVKSTPQSIWYGPDRPK	AT2G05100.1(42)-AT1G29910.1(43)	AT2G05100	AT1G29910	AT1G29910-AT2G05100
E20230523_03.77415.77415.4.0.dta	4	3318.53	YAGKKFCFEPTSFTVK(4)-KDIQPWQER(1)	Cross-Linked	PhoX_C	3318.53	Carbamidomethyl[C](7)	1	0.999995	-0.001236	-0.372454	AT5G66570.1(134)-ATCG00280.1(382)/	Inter-Protein	2	1	31	30	1	1	0.933333	1	1	0	ChlorplastXL_cross-linked_spectra.csv	KDIQPWQER(1)-YAGKKFCFEPTSFTVK(4)	KDIQPWQER-YAGKKFCFEPTSFTVK	AT5G66570.1(134)-ATCG00280.1(382)	AT5G66570	ATCG00280	AT5G66570-ATCG00280
E20230523_10.19754.19754.4.0.dta	4	2458.23	MKKETQVEVEEK(2)-KTVAKPK(1)	Cross-Linked	PhoX_C	2458.23		1	0.999995	-0.000827	-0.336421	AT4G32260.1(161)-AT1G29910.1(37)/AT4G32260.1(161)-AT1G29920.1(37)/AT4G32260.1(161)-AT1G29930.1(37)/AT4G32260.1(161)-AT2G34420.1(35)/	Inter-Protein	8	1	16.5	11.5	1	1	0.909091	1	1	0	ChlorplastXL_cross-linked_spectra.csv	KTVAKPK(1)-MKKETQVEVEEK(2)	KTVAKPK-MKKETQVEVEEK	AT4G32260.1(161)-AT1G29910.1(37)	AT4G32260	AT1G29910	AT1G29910-AT4G32260
E20230523_10.63144.63144.6.2.dta	6	4118.02	TVAKPKGPSGSPWYGSDRVK(6)-IKTDKPFGINGSMDLR(5)	Cross-Linked	PhoX_C	4118.02		1	0.999995	-0.000721	-0.175084	AT1G29910.1(43)-AT1G79040.1(51)/AT1G29920.1(43)-AT1G79040.1(51)/AT1G29930.1(43)-AT1G79040.1(51)/AT2G34420.1(41)-AT1G79040.1(51)/	Inter-Protein	8	1	18	15	1	1	0.631579	0.533333	0	0	ChlorplastXL_cross-linked_spectra.csv	IKTDKPFGINGSMDLR(5)-TVAKPKGPSGSPWYGSDRVK(6)	IKTDKPFGINGSMDLR-TVAKPKGPSGSPWYGSDRVK	AT1G29910.1(43)-AT1G79040.1(51)	AT1G29910	AT1G79040	AT1G29910-AT1G79040
E20230523_05.80484.80484.4.0.dta	4	3140.5	KFCFEPTSFTVK(1)-LKKDIQPWQER(3)	Cross-Linked	PhoX_C	3140.49	Carbamidomethyl[C](3)	1	0.999995	0.000544	0.173221	AT3G50820.1(134)-ATCG00280.1(382)/AT5G66570.1(135)-ATCG00280.1(382)/	Inter-Protein	4	1	26	19	1	1	1	0.9	0	1	ChlorplastXL_cross-linked_spectra.csv	KFCFEPTSFTVK(1)-LKKDIQPWQER(3)	KFCFEPTSFTVK-LKKDIQPWQER	AT3G50820.1(134)-ATCG00280.1(382)	AT3G50820	ATCG00280	AT3G50820-ATCG00280
E20230523_31.49488.49488.3.0.dta	3	3525.7	TVAKPKGPSGSPWYGSDRVK(6)-KDIQPWQER(1)	Cross-Linked	PhoX_C	3525.69		1	0.999995	0.001071	0.30377	AT1G29910.1(43)-ATCG00280.1(382)/AT1G29920.1(43)-ATCG00280.1(382)/AT1G29930.1(43)-ATCG00280.1(382)/AT2G34420.1(41)-ATCG00280.1(382)/	Inter-Protein	25	1	19	11	1	1	0.578947	0.75	0	0	ChlorplastXL_cross-linked_spectra.csv	KDIQPWQER(1)-TVAKPKGPSGSPWYGSDRVK(6)	KDIQPWQER-TVAKPKGPSGSPWYGSDRVK	AT1G29910.1(43)-ATCG00280.1(382)	AT1G29910	ATCG00280	AT1G29910-ATCG00280
E20230523_03.44168.44168.6.4.dta	6	3323.56	TVKSTPQSIWYGPDRPK(3)-QKNHGMHFR(2)	Cross-Linked	PhoX_C	3323.56		1	0.999995	-0.001225	-0.368581	AT2G05100.1(42)-ATCG00490.1(305)/AT2G05070.1(42)-ATCG00490.1(305)/AT3G27690.1(43)-ATCG00490.1(305)/	Inter-Protein	2	1	29	11	1	1	0.875	0.875	0	1	ChlorplastXL_cross-linked_spectra.csv	QKNHGMHFR(2)-TVKSTPQSIWYGPDRPK(3)	QKNHGMHFR-TVKSTPQSIWYGPDRPK	AT2G05100.1(42)-ATCG00490.1(305)	AT2G05100	ATCG00490	AT2G05100-ATCG00490
E20230523_28.39143.39143.4.1.dta	4	3419.59	TVAKPKGPSGSPWYGSDRVK(6)-ATQTVEDSSR(1)	Cross-Linked	PhoX_C	3419.59		1	0.999995	-0.000177	-0.051761	AT1G29910.1(43)-ATCG00710.1(2)/AT1G29920.1(43)-ATCG00710.1(2)/AT1G29930.1(43)-ATCG00710.1(2)/AT2G34420.1(41)-ATCG00710.1(2)/	Inter-Protein	22	1	37	14	1	1	0.789474	0.888889	0	0	ChlorplastXL_cross-linked_spectra.csv	ATQTVEDSSR(1)-TVAKPKGPSGSPWYGSDRVK(6)	ATQTVEDSSR-TVAKPKGPSGSPWYGSDRVK	AT1G29910.1(43)-ATCG00710.1(2)	AT1G29910	ATCG00710	AT1G29910-ATCG00710
E20230523_07.91973.91973.3.0.dta	3	2248.19	EGPNLLKLAR(7)-KSWIPAVK(1)	Cross-Linked	PhoX_C	2248.19		1	0.999995	8.6e-05	0.038253	AT4G02770.1(128)-AT1G15820.1(55)/	Inter-Protein	5	1	23	13	1	1	0.888889	1	0	1	ChlorplastXL_cross-linked_spectra.csv	EGPNLLKLAR(7)-KSWIPAVK(1)	EGPNLLKLAR-KSWIPAVK	AT4G02770.1(128)-AT1G15820.1(55)	AT4G02770	AT1G15820	AT1G15820-AT4G02770
E20230523_10.117530.117530.4.1.dta	4	5622.67	VSAGLAENQSLSEAWAKIPEKLAFYDYIGNNPAK(17)-ADSVSKNAPPDFQNTK(6)	Cross-Linked	PhoX_C	5622.67		1	0.999995	-0.000879	-0.156331	ATCG00680.1(304)-AT3G50820.1(151)/	Inter-Protein	8	1	18	10	1	1	0.454545	0.4	0	0	ChlorplastXL_cross-linked_spectra.csv	ADSVSKNAPPDFQNTK(6)-VSAGLAENQSLSEAWAKIPEKLAFYDYIGNNPAK(17)	ADSVSKNAPPDFQNTK-VSAGLAENQSLSEAWAKIPEKLAFYDYIGNNPAK	ATCG00680.1(304)-AT3G50820.1(151)	ATCG00680	AT3G50820	AT3G50820-ATCG00680
E20230523_09.107246.107246.5.0.dta	5	6657.33	TDSSAAAAAAPATKEAPVGFTPPQLDPNTPSPIFAGSTGGLLR(14)-NVGSVVAVDQDPKTRYPVVVR(13)	Cross-Linked	PhoX_C	6657.33		1	0.999995	0.001631	0.244993	AT4G02770.1(61)-AT2G20260.1(114)/AT4G02770.1(61)-AT4G28750.1(111)/	Inter-Protein	7	1	48	27	1	1	0.642857	0.7	0	0	ChlorplastXL_cross-linked_spectra.csv	NVGSVVAVDQDPKTRYPVVVR(13)-TDSSAAAAAAPATKEAPVGFTPPQLDPNTPSPIFAGSTGGLLR(14)	NVGSVVAVDQDPKTRYPVVVR-TDSSAAAAAAPATKEAPVGFTPPQLDPNTPSPIFAGSTGGLLR	AT4G02770.1(61)-AT2G20260.1(114)	AT4G02770	AT2G20260	AT2G20260-AT4G02770
E20230523_15.45285.45285.3.0.dta	3	3463.61	TVAKPKGPSGSPWYGSDR(6)-SKAVSETSDELAK(2)	Cross-Linked	PhoX_C	3463.61		1	0.999995	0.001987	0.57368	AT1G29910.1(43)-AT4G10340.1(50)/AT1G29920.1(43)-AT4G10340.1(50)/AT1G29930.1(43)-AT4G10340.1(50)/AT2G34420.1(41)-AT4G10340.1(50)/	Inter-Protein	12	1	39.5	31.5	1	1	0.941176	0.916667	1	0	ChlorplastXL_cross-linked_spectra.csv	SKAVSETSDELAK(2)-TVAKPKGPSGSPWYGSDR(6)	SKAVSETSDELAK-TVAKPKGPSGSPWYGSDR	AT1G29910.1(43)-AT4G10340.1(50)	AT1G29910	AT4G10340	AT1G29910-AT4G10340
E20230523_17.53388.53388.6.2.dta	6	4274.07	KASKPTGPSGSPWYGSDRVK(1)-TVKSTPQSIWYGPDRPK(3)	Cross-Linked	PhoX_C	4274.07		1	0.999995	-0.003078	-0.720157	AT2G34430.1(37)-AT2G05100.1(42)/AT2G34430.1(37)-AT2G05070.1(42)/AT2G34430.1(37)-AT3G27690.1(43)/	Inter-Protein	13	1	20.5	24.5	1	1	0.736842	0.8125	0	0	ChlorplastXL_cross-linked_spectra.csv	KASKPTGPSGSPWYGSDRVK(1)-TVKSTPQSIWYGPDRPK(3)	KASKPTGPSGSPWYGSDRVK-TVKSTPQSIWYGPDRPK	AT2G34430.1(37)-AT2G05100.1(42)	AT2G34430	AT2G05100	AT2G05100-AT2G34430
E20230523_03.105992.105992.3.0.dta	3	3745.82	TINANIGMFGTMKEITD(13)-LEAPQLAQIAKQVQK(11)	Cross-Linked	PhoX_C	3745.82	Oxidation[M](12)	1	0.999995	-0.005647	-1.50755	ATCG00130.1(180)-AT4G09650.1(173)/	Inter-Protein	2	1	18.5	20.5	1	1	0.4375	0.857143	0	0	ChlorplastXL_cross-linked_spectra.csv	LEAPQLAQIAKQVQK(11)-TINANIGMFGTMKEITD(13)	LEAPQLAQIAKQVQK-TINANIGMFGTMKEITD	ATCG00130.1(180)-AT4G09650.1(173)	ATCG00130	AT4G09650	AT4G09650-ATCG00130
E20230523_31.44242.44242.6.4.dta	6	3660.73	TVAKPKGPSGSPWYGSDRVK(6)-YKESELIHCR(2)	Cross-Linked	PhoX_C	3660.73	Carbamidomethyl[C](32)	1	0.999995	-0.004197	-1.14649	AT1G29910.1(43)-AT3G54890.1(84)/AT1G29920.1(43)-AT3G54890.1(84)/AT1G29930.1(43)-AT3G54890.1(84)/AT2G34420.1(41)-AT3G54890.1(84)/	Inter-Protein	25	1	24	17	1	1	0.684211	0.888889	0	1	ChlorplastXL_cross-linked_spectra.csv	TVAKPKGPSGSPWYGSDRVK(6)-YKESELIHCR(2)	TVAKPKGPSGSPWYGSDRVK-YKESELIHCR	AT1G29910.1(43)-AT3G54890.1(84)	AT1G29910	AT3G54890	AT1G29910-AT3G54890
E20230523_10.117518.117518.5.0.dta	5	5622.67	VSAGLAENQSLSEAWAKIPEKLAFYDYIGNNPAK(17)-ADSVSKNAPPDFQNTK(6)	Cross-Linked	PhoX_C	5622.67		1	0.999995	-0.002424	-0.431112	ATCG00680.1(304)-AT3G50820.1(151)/	Inter-Protein	8	1	46.5	16.5	1	1	0.757576	0.6	0	0	ChlorplastXL_cross-linked_spectra.csv	ADSVSKNAPPDFQNTK(6)-VSAGLAENQSLSEAWAKIPEKLAFYDYIGNNPAK(17)	ADSVSKNAPPDFQNTK-VSAGLAENQSLSEAWAKIPEKLAFYDYIGNNPAK	ATCG00680.1(304)-AT3G50820.1(151)	ATCG00680	AT3G50820	AT3G50820-ATCG00680
E20230523_38.56380.56380.4.0.dta	4	3085.59	KVLNTGAPITVPVGR(1)-KSVHEPMQTGLK(1)	Cross-Linked	PhoX_C	3085.59		1	0.999995	-0.000582	-0.188619	AT5G08670.1(149)-AT2G07698.1(412)/AT5G08670.1(149)-ATMG01190.1(142)/AT5G08680.1(152)-AT2G07698.1(412)/AT5G08680.1(152)-ATMG01190.1(142)/AT5G08690.1(149)-AT2G07698.1(412)/AT5G08690.1(149)-ATMG01190.1(142)/	Inter-Protein	30	1	25	16	1	1	0.785714	0.909091	0	1	ChlorplastXL_cross-linked_spectra.csv	KSVHEPMQTGLK(1)-KVLNTGAPITVPVGR(1)	KSVHEPMQTGLK-KVLNTGAPITVPVGR	AT5G08670.1(149)-AT2G07698.1(412)	AT5G08670	AT2G07698	AT2G07698-AT5G08670
E20230523_07.66733.66733.5.1.dta	5	5726.63	TYMEVKGTGTANQCPTIDGGSETFSFKPGKYAGK(6)-TVAKPKGPSGSPWYGSDR(6)	Cross-Linked	PhoX_C	5726.62	Carbamidomethyl[C](14)	1	0.999995	0.00778	1.35857	AT5G66570.1(106)-AT1G29910.1(43)/AT5G66570.1(106)-AT1G29920.1(43)/AT5G66570.1(106)-AT1G29930.1(43)/AT5G66570.1(106)-AT2G34420.1(41)/	Inter-Protein	5	1	23	12	1	1	0.575758	0.647059	0	0	ChlorplastXL_cross-linked_spectra.csv	TVAKPKGPSGSPWYGSDR(6)-TYMEVKGTGTANQCPTIDGGSETFSFKPGKYAGK(6)	TVAKPKGPSGSPWYGSDR-TYMEVKGTGTANQCPTIDGGSETFSFKPGKYAGK	AT5G66570.1(106)-AT1G29910.1(43)	AT5G66570	AT1G29910	AT1G29910-AT5G66570
E20230523_31.48907.48907.5.0.dta	5	4058.93	TVAKPKGPSGSPWYGSDRVK(4)-ADSVSKNAPPEFQNTK(6)	Cross-Linked	PhoX_C	4058.93		1	0.999995	-0.001339	-0.32989	AT1G29910.1(41)-AT5G66570.1(152)/AT1G29920.1(41)-AT5G66570.1(152)/AT1G29930.1(41)-AT5G66570.1(152)/AT2G34420.1(39)-AT5G66570.1(152)/	Inter-Protein	25	1	38.5	29.5	1	1	0.842105	0.933333	1	0	ChlorplastXL_cross-linked_spectra.csv	ADSVSKNAPPEFQNTK(6)-TVAKPKGPSGSPWYGSDRVK(4)	ADSVSKNAPPEFQNTK-TVAKPKGPSGSPWYGSDRVK	AT1G29910.1(41)-AT5G66570.1(152)	AT1G29910	AT5G66570	AT1G29910-AT5G66570
E20230523_04.19999.19999.5.0.dta	5	2260.16	YNKKPTITSR(3)-GLGKGGAKR(4)	Cross-Linked	PhoX_C	2260.16		1	0.999995	0.000188	0.08318	AT2G37470.1(100)-AT1G07660.1(13)/AT2G28720.1(112)-AT1G07660.1(13)/AT3G45980.1(111)-AT1G07660.1(13)/AT3G09480.1(87)-AT1G07660.1(13)/AT3G53650.1(99)-AT1G07660.1(13)/AT5G02570.1(93)-AT1G07660.1(13)/AT5G22880.1(106)-AT1G07660.1(13)/AT5G59910.1(111)-AT1G07660.1(13)/	Inter-Protein	3	1	27	14	1	1	1	1	1	1	ChlorplastXL_cross-linked_spectra.csv	GLGKGGAKR(4)-YNKKPTITSR(3)	GLGKGGAKR-YNKKPTITSR	AT2G37470.1(100)-AT1G07660.1(13)	AT2G37470	AT1G07660	AT1G07660-AT2G37470
E20230523_03.59656.59656.4.0.dta	4	3609.79	TVKSTPQSIWYGPDRPK(3)-LKKDIQPWQER(2)	Cross-Linked	PhoX_C	3609.79		1	0.999995	-0.003552	-0.983991	AT2G05100.1(42)-ATCG00280.1(381)/AT2G05070.1(42)-ATCG00280.1(381)/AT3G27690.1(43)-ATCG00280.1(381)/	Inter-Protein	2	1	37.5	24.5	1	1	0.8125	0.9	0	1	ChlorplastXL_cross-linked_spectra.csv	LKKDIQPWQER(2)-TVKSTPQSIWYGPDRPK(3)	LKKDIQPWQER-TVKSTPQSIWYGPDRPK	AT2G05100.1(42)-ATCG00280.1(381)	AT2G05100	ATCG00280	AT2G05100-ATCG00280
E20230523_34.91483.91483.4.0.dta	4	3361.59	IPEKLAFYDYIGNNPAK(4)-KDIQPWQER(1)	Cross-Linked	PhoX_C	3361.59		1	0.999995	-0.006707	-1.99518	ATCG00680.1(308)-ATCG00280.1(382)/	Inter-Protein	27	1	31.5	18.5	1	1	0.875	1	1	0	ChlorplastXL_cross-linked_spectra.csv	IPEKLAFYDYIGNNPAK(4)-KDIQPWQER(1)	IPEKLAFYDYIGNNPAK-KDIQPWQER	ATCG00680.1(308)-ATCG00280.1(382)	ATCG00680	ATCG00280	ATCG00280-ATCG00680
E20230523_19.70338.70338.3.0.dta	3	2907.34	TNKPQFQEIIASTK(3)-ATQTVEDSSR(1)	Cross-Linked	PhoX_C	2907.34		1	0.999995	0.001455	0.500457	ATCG00120.1(469)-ATCG00710.1(2)/	Inter-Protein	15	1	10	9	1	1	0.538462	0.888889	0	0	ChlorplastXL_cross-linked_spectra.csv	ATQTVEDSSR(1)-TNKPQFQEIIASTK(3)	ATQTVEDSSR-TNKPQFQEIIASTK	ATCG00120.1(469)-ATCG00710.1(2)	ATCG00120	ATCG00710	ATCG00120-ATCG00710
E20230523_10.66603.66603.6.0.dta	6	3708.89	ILVDRDPIKTSFEEWAKPGHFSR(17)-KTVAKPK(1)	Cross-Linked	PhoX_C	3708.89		1	0.999995	-0.001952	-0.526303	ATCG00350.1(28)-AT1G29910.1(37)/ATCG00350.1(28)-AT1G29920.1(37)/ATCG00350.1(28)-AT1G29930.1(37)/ATCG00350.1(28)-AT2G34420.1(35)/	Inter-Protein	8	1	35	22	1	1	0.727273	1	0	2	ChlorplastXL_cross-linked_spectra.csv	ILVDRDPIKTSFEEWAKPGHFSR(17)-KTVAKPK(1)	ILVDRDPIKTSFEEWAKPGHFSR-KTVAKPK	ATCG00350.1(28)-AT1G29910.1(37)	ATCG00350	AT1G29910	AT1G29910-ATCG00350
E20230523_05.78218.78218.4.0.dta	4	4768.26	TEAADAKSTPFQPYSEVFGIQR(7)-TVAKPKGPSGSPWYGSDRVK(6)	Cross-Linked	PhoX_C	4768.27		1	0.999995	-0.009943	-2.08524	AT5G01530.1(120)-AT1G29910.1(43)/AT5G01530.1(120)-AT1G29920.1(43)/AT5G01530.1(120)-AT1G29930.1(43)/AT5G01530.1(120)-AT2G34420.1(41)/	Inter-Protein	4	1	25	22	1	1	0.761905	0.578947	0	0	ChlorplastXL_cross-linked_spectra.csv	TEAADAKSTPFQPYSEVFGIQR(7)-TVAKPKGPSGSPWYGSDRVK(6)	TEAADAKSTPFQPYSEVFGIQR-TVAKPKGPSGSPWYGSDRVK	AT5G01530.1(120)-AT1G29910.1(43)	AT5G01530	AT1G29910	AT1G29910-AT5G01530
E20230523_10.62003.62003.6.4.dta	6	4118.02	TVAKPKGPSGSPWYGSDRVK(4)-IKTDKPFGINGSMDLR(2)	Cross-Linked	PhoX_C	4118.02		1	0.999995	-0.002545	-0.618015	AT1G29910.1(41)-AT1G79040.1(48)/AT1G29920.1(41)-AT1G79040.1(48)/AT1G29930.1(41)-AT1G79040.1(48)/AT2G34420.1(39)-AT1G79040.1(48)/	Inter-Protein	8	1	19	13	1	1	0.473684	0.733333	0	0	ChlorplastXL_cross-linked_spectra.csv	IKTDKPFGINGSMDLR(2)-TVAKPKGPSGSPWYGSDRVK(4)	IKTDKPFGINGSMDLR-TVAKPKGPSGSPWYGSDRVK	AT1G29910.1(41)-AT1G79040.1(48)	AT1G29910	AT1G79040	AT1G29910-AT1G79040
E20230523_24.41905.41905.4.1.dta	4	3120.44	ASKPTGPSGSPWYGSDRVK(3)-GKISASESR(2)	Cross-Linked	PhoX_C	3120.44		1	0.999995	-0.000386	-0.1237	AT2G34430.1(40)-ATCG00120.1(121)/	Inter-Protein	19	1	27	19	1	1	0.666667	0.875	0	2	ChlorplastXL_cross-linked_spectra.csv	ASKPTGPSGSPWYGSDRVK(3)-GKISASESR(2)	ASKPTGPSGSPWYGSDRVK-GKISASESR	AT2G34430.1(40)-ATCG00120.1(121)	AT2G34430	ATCG00120	AT2G34430-ATCG00120
E20230523_34.88182.88182.3.0.dta	3	3644.76	GLAAKGIYPAVDPLDSTSTMLQPR(5)-GKISASESR(2)	Cross-Linked	PhoX_C	3644.77		1	0.999995	-0.004104	-1.126	ATCG00480.1(359)-ATCG00120.1(121)/	Inter-Protein	27	1	38.5	11.5	1	1	0.869565	0.875	0	1	ChlorplastXL_cross-linked_spectra.csv	GKISASESR(2)-GLAAKGIYPAVDPLDSTSTMLQPR(5)	GKISASESR-GLAAKGIYPAVDPLDSTSTMLQPR	ATCG00480.1(359)-ATCG00120.1(121)	ATCG00480	ATCG00120	ATCG00120-ATCG00480
E20230523_12.58848.58848.5.0.dta	5	4058.94	TVKSTPQSIWYGPDRPK(3)-TVAKPKGPSGSPWYGSDR(6)	Cross-Linked	PhoX_C	4058.94		1	0.999995	-0.002417	-0.595475	AT2G05100.1(42)-AT1G29910.1(43)/AT2G05100.1(42)-AT1G29920.1(43)/AT2G05100.1(42)-AT1G29930.1(43)/AT2G05100.1(42)-AT2G34420.1(41)/AT2G05070.1(42)-AT1G29910.1(43)/AT2G05070.1(42)-AT1G29920.1(43)/AT2G05070.1(42)-AT1G29930.1(43)/AT2G05070.1(42)-AT2G34420.1(41)/AT3G27690.1(43)-AT1G29910.1(43)/AT3G27690.1(43)-AT1G29920.1(43)/AT3G27690.1(43)-AT1G29930.1(43)/AT3G27690.1(43)-AT2G34420.1(41)/	Inter-Protein	9	1	33.5	31.5	1	1	0.875	0.882353	0	1	ChlorplastXL_cross-linked_spectra.csv	TVAKPKGPSGSPWYGSDR(6)-TVKSTPQSIWYGPDRPK(3)	TVAKPKGPSGSPWYGSDR-TVKSTPQSIWYGPDRPK	AT2G05100.1(42)-AT1G29910.1(43)	AT2G05100	AT1G29910	AT1G29910-AT2G05100
E20230523_04.43608.43608.4.0.dta	4	2795.45	KYQKSTELLIR(4)-YNKKPTITSR(3)	Cross-Linked	PhoX_C	2795.45		1	0.999995	0.00052	0.186017	AT1G09200.1(57)-AT2G37470.1(100)/AT1G09200.1(57)-AT2G28720.1(112)/AT1G09200.1(57)-AT3G45980.1(111)/AT1G09200.1(57)-AT3G09480.1(87)/AT1G09200.1(57)-AT3G53650.1(99)/AT1G09200.1(57)-AT5G02570.1(93)/AT1G09200.1(57)-AT5G22880.1(106)/AT1G09200.1(57)-AT5G59910.1(111)/AT3G27360.1(57)-AT2G37470.1(100)/AT3G27360.1(57)-AT2G28720.1(112)/AT3G27360.1(57)-AT3G45980.1(111)/AT3G27360.1(57)-AT3G09480.1(87)/AT3G27360.1(57)-AT3G53650.1(99)/AT3G27360.1(57)-AT5G02570.1(93)/AT3G27360.1(57)-AT5G22880.1(106)/AT3G27360.1(57)-AT5G59910.1(111)/AT4G40030.1(57)-AT2G37470.1(100)/AT4G40030.1(57)-AT2G28720.1(112)/AT4G40030.1(57)-AT3G45980.1(111)/AT4G40030.1(57)-AT3G09480.1(87)/AT4G40030.1(57)-AT3G53650.1(99)/AT4G40030.1(57)-AT5G02570.1(93)/AT4G40030.1(57)-AT5G22880.1(106)/AT4G40030.1(57)-AT5G59910.1(111)/AT5G10390.1(57)-AT2G37470.1(100)/AT5G10390.1(57)-AT2G28720.1(112)/AT5G10390.1(57)-AT3G45980.1(111)/AT5G10390.1(57)-AT3G09480.1(87)/AT5G10390.1(57)-AT3G53650.1(99)/AT5G10390.1(57)-AT5G02570.1(93)/AT5G10390.1(57)-AT5G22880.1(106)/AT5G10390.1(57)-AT5G59910.1(111)/AT5G10400.1(57)-AT2G37470.1(100)/AT5G10400.1(57)-AT2G28720.1(112)/AT5G10400.1(57)-AT3G45980.1(111)/AT5G10400.1(57)-AT3G09480.1(87)/AT5G10400.1(57)-AT3G53650.1(99)/AT5G10400.1(57)-AT5G02570.1(93)/AT5G10400.1(57)-AT5G22880.1(106)/AT5G10400.1(57)-AT5G59910.1(111)/AT5G65350.1(57)-AT2G37470.1(100)/AT5G65350.1(57)-AT2G28720.1(112)/AT5G65350.1(57)-AT3G45980.1(111)/AT5G65350.1(57)-AT3G09480.1(87)/AT5G65350.1(57)-AT3G53650.1(99)/AT5G65350.1(57)-AT5G02570.1(93)/AT5G65350.1(57)-AT5G22880.1(106)/AT5G65350.1(57)-AT5G59910.1(111)/AT5G65360.1(57)-AT2G37470.1(100)/AT5G65360.1(57)-AT2G28720.1(112)/AT5G65360.1(57)-AT3G45980.1(111)/AT5G65360.1(57)-AT3G09480.1(87)/AT5G65360.1(57)-AT3G53650.1(99)/AT5G65360.1(57)-AT5G02570.1(93)/AT5G65360.1(57)-AT5G22880.1(106)/AT5G65360.1(57)-AT5G59910.1(111)/	Inter-Protein	3	1	11.5	18.5	1	1	1	0.888889	1	0	ChlorplastXL_cross-linked_spectra.csv	KYQKSTELLIR(4)-YNKKPTITSR(3)	KYQKSTELLIR-YNKKPTITSR	AT1G09200.1(57)-AT2G37470.1(100)	AT1G09200	AT2G37470	AT1G09200-AT2G37470
E20230523_34.12989.12989.5.0.dta	5	2318.16	YNKKPTITSR(4)-KSTGGKAPR(1)	Cross-Linked	PhoX_C	2318.17		1	0.999995	-0.001344	-0.579769	AT2G37470.1(101)-AT1G09200.1(10)/AT2G37470.1(101)-AT3G27360.1(10)/AT2G37470.1(101)-AT4G40030.1(10)/AT2G37470.1(101)-AT5G10390.1(10)/AT2G37470.1(101)-AT5G10400.1(10)/AT2G37470.1(101)-AT5G65360.1(10)/AT2G28720.1(113)-AT1G09200.1(10)/AT2G28720.1(113)-AT3G27360.1(10)/AT2G28720.1(113)-AT4G40030.1(10)/AT2G28720.1(113)-AT5G10390.1(10)/AT2G28720.1(113)-AT5G10400.1(10)/AT2G28720.1(113)-AT5G65360.1(10)/AT3G45980.1(112)-AT1G09200.1(10)/AT3G45980.1(112)-AT3G27360.1(10)/AT3G45980.1(112)-AT4G40030.1(10)/AT3G45980.1(112)-AT5G10390.1(10)/AT3G45980.1(112)-AT5G10400.1(10)/AT3G45980.1(112)-AT5G65360.1(10)/AT3G09480.1(88)-AT1G09200.1(10)/AT3G09480.1(88)-AT3G27360.1(10)/AT3G09480.1(88)-AT4G40030.1(10)/AT3G09480.1(88)-AT5G10390.1(10)/AT3G09480.1(88)-AT5G10400.1(10)/AT3G09480.1(88)-AT5G65360.1(10)/AT3G53650.1(100)-AT1G09200.1(10)/AT3G53650.1(100)-AT3G27360.1(10)/AT3G53650.1(100)-AT4G40030.1(10)/AT3G53650.1(100)-AT5G10390.1(10)/AT3G53650.1(100)-AT5G10400.1(10)/AT3G53650.1(100)-AT5G65360.1(10)/AT5G02570.1(94)-AT1G09200.1(10)/AT5G02570.1(94)-AT3G27360.1(10)/AT5G02570.1(94)-AT4G40030.1(10)/AT5G02570.1(94)-AT5G10390.1(10)/AT5G02570.1(94)-AT5G10400.1(10)/AT5G02570.1(94)-AT5G65360.1(10)/AT5G22880.1(107)-AT1G09200.1(10)/AT5G22880.1(107)-AT3G27360.1(10)/AT5G22880.1(107)-AT4G40030.1(10)/AT5G22880.1(107)-AT5G10390.1(10)/AT5G22880.1(107)-AT5G10400.1(10)/AT5G22880.1(107)-AT5G65360.1(10)/AT5G59910.1(112)-AT1G09200.1(10)/AT5G59910.1(112)-AT3G27360.1(10)/AT5G59910.1(112)-AT4G40030.1(10)/AT5G59910.1(112)-AT5G10390.1(10)/AT5G59910.1(112)-AT5G10400.1(10)/AT5G59910.1(112)-AT5G65360.1(10)/	Inter-Protein	27	1	18	11	1	1	1	0.875	0	1	ChlorplastXL_cross-linked_spectra.csv	KSTGGKAPR(1)-YNKKPTITSR(4)	KSTGGKAPR-YNKKPTITSR	AT2G37470.1(101)-AT1G09200.1(10)	AT2G37470	AT1G09200	AT1G09200-AT2G37470
E20230523_30.61576.61576.3.0.dta	3	2423.2	KFVESLGVEK(1)-LGLSAKNYGR(6)	Cross-Linked	PhoX_C	2423.2		1	0.999995	0.000779	0.321476	AT2G39730.1(359)-ATCG00490.1(183)/	Inter-Protein	24	1	18	17	1	1	1	1	0	1	ChlorplastXL_cross-linked_spectra.csv	KFVESLGVEK(1)-LGLSAKNYGR(6)	KFVESLGVEK-LGLSAKNYGR	AT2G39730.1(359)-ATCG00490.1(183)	AT2G39730	ATCG00490	AT2G39730-ATCG00490
E20230523_34.13010.13010.5.0.dta	5	2318.16	YNKKPTITSR(4)-KSTGGKAPR(1)	Cross-Linked	PhoX_C	2318.17		1	0.999995	-0.001304	-0.562514	AT2G37470.1(101)-AT1G09200.1(10)/AT2G37470.1(101)-AT3G27360.1(10)/AT2G37470.1(101)-AT4G40030.1(10)/AT2G37470.1(101)-AT5G10390.1(10)/AT2G37470.1(101)-AT5G10400.1(10)/AT2G37470.1(101)-AT5G65360.1(10)/AT2G28720.1(113)-AT1G09200.1(10)/AT2G28720.1(113)-AT3G27360.1(10)/AT2G28720.1(113)-AT4G40030.1(10)/AT2G28720.1(113)-AT5G10390.1(10)/AT2G28720.1(113)-AT5G10400.1(10)/AT2G28720.1(113)-AT5G65360.1(10)/AT3G45980.1(112)-AT1G09200.1(10)/AT3G45980.1(112)-AT3G27360.1(10)/AT3G45980.1(112)-AT4G40030.1(10)/AT3G45980.1(112)-AT5G10390.1(10)/AT3G45980.1(112)-AT5G10400.1(10)/AT3G45980.1(112)-AT5G65360.1(10)/AT3G09480.1(88)-AT1G09200.1(10)/AT3G09480.1(88)-AT3G27360.1(10)/AT3G09480.1(88)-AT4G40030.1(10)/AT3G09480.1(88)-AT5G10390.1(10)/AT3G09480.1(88)-AT5G10400.1(10)/AT3G09480.1(88)-AT5G65360.1(10)/AT3G53650.1(100)-AT1G09200.1(10)/AT3G53650.1(100)-AT3G27360.1(10)/AT3G53650.1(100)-AT4G40030.1(10)/AT3G53650.1(100)-AT5G10390.1(10)/AT3G53650.1(100)-AT5G10400.1(10)/AT3G53650.1(100)-AT5G65360.1(10)/AT5G02570.1(94)-AT1G09200.1(10)/AT5G02570.1(94)-AT3G27360.1(10)/AT5G02570.1(94)-AT4G40030.1(10)/AT5G02570.1(94)-AT5G10390.1(10)/AT5G02570.1(94)-AT5G10400.1(10)/AT5G02570.1(94)-AT5G65360.1(10)/AT5G22880.1(107)-AT1G09200.1(10)/AT5G22880.1(107)-AT3G27360.1(10)/AT5G22880.1(107)-AT4G40030.1(10)/AT5G22880.1(107)-AT5G10390.1(10)/AT5G22880.1(107)-AT5G10400.1(10)/AT5G22880.1(107)-AT5G65360.1(10)/AT5G59910.1(112)-AT1G09200.1(10)/AT5G59910.1(112)-AT3G27360.1(10)/AT5G59910.1(112)-AT4G40030.1(10)/AT5G59910.1(112)-AT5G10390.1(10)/AT5G59910.1(112)-AT5G10400.1(10)/AT5G59910.1(112)-AT5G65360.1(10)/	Inter-Protein	27	1	20	14	1	1	1	1	0	2	ChlorplastXL_cross-linked_spectra.csv	KSTGGKAPR(1)-YNKKPTITSR(4)	KSTGGKAPR-YNKKPTITSR	AT2G37470.1(101)-AT1G09200.1(10)	AT2G37470	AT1G09200	AT1G09200-AT2G37470
E20230523_33.54904.54904.4.0.dta	4	2847.43	SIGKNVSPIEVKFTGK(12)-GKISASESR(2)	Cross-Linked	PhoX_C	2847.43		1	0.999995	-0.000844	-0.296408	AT4G02770.1(199)-ATCG00120.1(121)/	Inter-Protein	26	1	30	16	1	1	0.8	0.875	0	0	ChlorplastXL_cross-linked_spectra.csv	GKISASESR(2)-SIGKNVSPIEVKFTGK(12)	GKISASESR-SIGKNVSPIEVKFTGK	AT4G02770.1(199)-ATCG00120.1(121)	AT4G02770	ATCG00120	AT4G02770-ATCG00120
E20230523_14.44930.44930.3.0.dta	3	3463.6	TVAKPKGPSGSPWYGSDR(6)-SKAVSETSDELAK(2)	Cross-Linked	PhoX_C	3463.61		1	0.999995	-0.001523	-0.439715	AT1G29910.1(43)-AT4G10340.1(50)/AT1G29920.1(43)-AT4G10340.1(50)/AT1G29930.1(43)-AT4G10340.1(50)/AT2G34420.1(41)-AT4G10340.1(50)/	Inter-Protein	11	1	16	15	1	1	0.647059	0.666667	1	0	ChlorplastXL_cross-linked_spectra.csv	SKAVSETSDELAK(2)-TVAKPKGPSGSPWYGSDR(6)	SKAVSETSDELAK-TVAKPKGPSGSPWYGSDR	AT1G29910.1(43)-AT4G10340.1(50)	AT1G29910	AT4G10340	AT1G29910-AT4G10340
E20230523_20.74564.74564.3.0.dta	3	2331.03	GSSFLDPKGR(8)-FTGKQSYDL(4)	Cross-Linked	PhoX_C	2331.03		1	0.999995	0.000979	0.419986	AT3G50820.1(244)-AT4G02770.1(203)/AT5G66570.1(245)-AT4G02770.1(203)/	Inter-Protein	16	1	19.5	13.5	1	1	0.777778	0.75	0	0	ChlorplastXL_cross-linked_spectra.csv	FTGKQSYDL(4)-GSSFLDPKGR(8)	FTGKQSYDL-GSSFLDPKGR	AT3G50820.1(244)-AT4G02770.1(203)	AT3G50820	AT4G02770	AT3G50820-AT4G02770
E20230523_07.52620.52620.3.0.dta	3	2366.03	ATQTVEDSSR(1)-GSSFLDPKGR(8)	Cross-Linked	PhoX_C	2366.03		1	0.999995	0.000521	0.2202	ATCG00710.1(2)-AT3G50820.1(244)/ATCG00710.1(2)-AT5G66570.1(245)/	Inter-Protein	5	1	11.5	20.5	1	1	1	0.888889	0	0	ChlorplastXL_cross-linked_spectra.csv	ATQTVEDSSR(1)-GSSFLDPKGR(8)	ATQTVEDSSR-GSSFLDPKGR	ATCG00710.1(2)-AT3G50820.1(244)	ATCG00710	AT3G50820	AT3G50820-ATCG00710
E20230523_38.114561.114561.4.0.dta	4	5328.41	VKYLGPFSGESPSYLTGEFPGDYGWDTAGLSADPETFAR(2)-GKISASESR(2)	Cross-Linked	PhoX_C	5328.4		1	0.999995	0.008325	1.56238	AT1G29910.1(57)-ATCG00120.1(121)/AT1G29920.1(57)-ATCG00120.1(121)/AT1G29930.1(57)-ATCG00120.1(121)/	Inter-Protein	30	1	18.5	7.5	1	1	0.368421	0.875	0	0	ChlorplastXL_cross-linked_spectra.csv	GKISASESR(2)-VKYLGPFSGESPSYLTGEFPGDYGWDTAGLSADPETFAR(2)	GKISASESR-VKYLGPFSGESPSYLTGEFPGDYGWDTAGLSADPETFAR	AT1G29910.1(57)-ATCG00120.1(121)	AT1G29910	ATCG00120	AT1G29910-ATCG00120
E20230523_18.14409.14409.4.3.dta	4	2481.25	HAVSEGTKAVTK(8)-GKQLGSGAAKK(2)	Cross-Linked	PhoX_C	2481.25		1	0.999995	6e-06	0.002418	AT2G37470.1(131)-AT4G27230.1(6)/AT2G28720.1(143)-AT4G27230.1(6)/AT3G45980.1(142)-AT4G27230.1(6)/AT3G09480.1(118)-AT4G27230.1(6)/AT3G53650.1(130)-AT4G27230.1(6)/AT5G02570.1(124)-AT4G27230.1(6)/AT5G22880.1(137)-AT4G27230.1(6)/AT5G59910.1(142)-AT4G27230.1(6)/	Inter-Protein	14	1	18.5	14.5	1	1	0.727273	0.7	1	0	ChlorplastXL_cross-linked_spectra.csv	GKQLGSGAAKK(2)-HAVSEGTKAVTK(8)	GKQLGSGAAKK-HAVSEGTKAVTK	AT2G37470.1(131)-AT4G27230.1(6)	AT2G37470	AT4G27230	AT2G37470-AT4G27230
E20230523_23.53150.53150.3.0.dta	3	3533.69	TVKSTPQSIWYGPDRPK(3)-SKAVSETSDELAK(2)	Cross-Linked	PhoX_C	3533.68		1	0.999995	0.004557	1.28959	AT2G05100.1(42)-AT4G10340.1(50)/AT2G05070.1(42)-AT4G10340.1(50)/AT3G27690.1(43)-AT4G10340.1(50)/	Inter-Protein	18	1	33	23	1	1	0.9375	0.916667	0	1	ChlorplastXL_cross-linked_spectra.csv	SKAVSETSDELAK(2)-TVKSTPQSIWYGPDRPK(3)	SKAVSETSDELAK-TVKSTPQSIWYGPDRPK	AT2G05100.1(42)-AT4G10340.1(50)	AT2G05100	AT4G10340	AT2G05100-AT4G10340
E20230523_04.43561.43561.5.3.dta	5	2795.45	KYQKSTELLIR(4)-YNKKPTITSR(3)	Cross-Linked	PhoX_C	2795.45		1	0.999995	0.000932	0.333399	AT1G09200.1(57)-AT2G37470.1(100)/AT1G09200.1(57)-AT2G28720.1(112)/AT1G09200.1(57)-AT3G45980.1(111)/AT1G09200.1(57)-AT3G09480.1(87)/AT1G09200.1(57)-AT3G53650.1(99)/AT1G09200.1(57)-AT5G02570.1(93)/AT1G09200.1(57)-AT5G22880.1(106)/AT1G09200.1(57)-AT5G59910.1(111)/AT3G27360.1(57)-AT2G37470.1(100)/AT3G27360.1(57)-AT2G28720.1(112)/AT3G27360.1(57)-AT3G45980.1(111)/AT3G27360.1(57)-AT3G09480.1(87)/AT3G27360.1(57)-AT3G53650.1(99)/AT3G27360.1(57)-AT5G02570.1(93)/AT3G27360.1(57)-AT5G22880.1(106)/AT3G27360.1(57)-AT5G59910.1(111)/AT4G40030.1(57)-AT2G37470.1(100)/AT4G40030.1(57)-AT2G28720.1(112)/AT4G40030.1(57)-AT3G45980.1(111)/AT4G40030.1(57)-AT3G09480.1(87)/AT4G40030.1(57)-AT3G53650.1(99)/AT4G40030.1(57)-AT5G02570.1(93)/AT4G40030.1(57)-AT5G22880.1(106)/AT4G40030.1(57)-AT5G59910.1(111)/AT5G10390.1(57)-AT2G37470.1(100)/AT5G10390.1(57)-AT2G28720.1(112)/AT5G10390.1(57)-AT3G45980.1(111)/AT5G10390.1(57)-AT3G09480.1(87)/AT5G10390.1(57)-AT3G53650.1(99)/AT5G10390.1(57)-AT5G02570.1(93)/AT5G10390.1(57)-AT5G22880.1(106)/AT5G10390.1(57)-AT5G59910.1(111)/AT5G10400.1(57)-AT2G37470.1(100)/AT5G10400.1(57)-AT2G28720.1(112)/AT5G10400.1(57)-AT3G45980.1(111)/AT5G10400.1(57)-AT3G09480.1(87)/AT5G10400.1(57)-AT3G53650.1(99)/AT5G10400.1(57)-AT5G02570.1(93)/AT5G10400.1(57)-AT5G22880.1(106)/AT5G10400.1(57)-AT5G59910.1(111)/AT5G65350.1(57)-AT2G37470.1(100)/AT5G65350.1(57)-AT2G28720.1(112)/AT5G65350.1(57)-AT3G45980.1(111)/AT5G65350.1(57)-AT3G09480.1(87)/AT5G65350.1(57)-AT3G53650.1(99)/AT5G65350.1(57)-AT5G02570.1(93)/AT5G65350.1(57)-AT5G22880.1(106)/AT5G65350.1(57)-AT5G59910.1(111)/AT5G65360.1(57)-AT2G37470.1(100)/AT5G65360.1(57)-AT2G28720.1(112)/AT5G65360.1(57)-AT3G45980.1(111)/AT5G65360.1(57)-AT3G09480.1(87)/AT5G65360.1(57)-AT3G53650.1(99)/AT5G65360.1(57)-AT5G02570.1(93)/AT5G65360.1(57)-AT5G22880.1(106)/AT5G65360.1(57)-AT5G59910.1(111)/	Inter-Protein	3	1	24	19	1	1	1	0.888889	0	1	ChlorplastXL_cross-linked_spectra.csv	KYQKSTELLIR(4)-YNKKPTITSR(3)	KYQKSTELLIR-YNKKPTITSR	AT1G09200.1(57)-AT2G37470.1(100)	AT1G09200	AT2G37470	AT1G09200-AT2G37470
E20230523_17.82917.82917.4.0.dta	4	3415.72	TVKSTPQSIWYGPDRPK(3)-SLFKGAGANILR(4)	Cross-Linked	PhoX_C	3415.72		1	0.999995	7e-05	0.020493	AT2G05100.1(42)-AT3G08580.1(345)/AT2G05100.1(42)-AT4G28390.1(343)/AT2G05100.1(42)-AT5G13490.1(349)/AT2G05070.1(42)-AT3G08580.1(345)/AT2G05070.1(42)-AT4G28390.1(343)/AT2G05070.1(42)-AT5G13490.1(349)/AT3G27690.1(43)-AT3G08580.1(345)/AT3G27690.1(43)-AT4G28390.1(343)/AT3G27690.1(43)-AT5G13490.1(349)/	Inter-Protein	13	1	23	12	1	1	0.75	0.909091	1	0	ChlorplastXL_cross-linked_spectra.csv	SLFKGAGANILR(4)-TVKSTPQSIWYGPDRPK(3)	SLFKGAGANILR-TVKSTPQSIWYGPDRPK	AT2G05100.1(42)-AT3G08580.1(345)	AT2G05100	AT3G08580	AT2G05100-AT3G08580
E20230523_15.56699.56699.5.0.dta	5	5330.53	GTGTANQCPTIDGGSETFSFKPGKYAGKK(21)-TVAKPKGPSGSPWYGSDRVK(6)	Cross-Linked	PhoX_C	5330.53	Carbamidomethyl[C](8)	1	0.999995	0.004102	0.76953	AT5G66570.1(127)-AT1G29910.1(43)/AT5G66570.1(127)-AT1G29920.1(43)/AT5G66570.1(127)-AT1G29930.1(43)/AT5G66570.1(127)-AT2G34420.1(41)/	Inter-Protein	12	1	37	16	1	1	0.5	0.631579	0	0	ChlorplastXL_cross-linked_spectra.csv	GTGTANQCPTIDGGSETFSFKPGKYAGKK(21)-TVAKPKGPSGSPWYGSDRVK(6)	GTGTANQCPTIDGGSETFSFKPGKYAGKK-TVAKPKGPSGSPWYGSDRVK	AT5G66570.1(127)-AT1G29910.1(43)	AT5G66570	AT1G29910	AT1G29910-AT5G66570
E20230523_15.45294.45294.3.0.dta	3	3463.61	TVAKPKGPSGSPWYGSDR(6)-SKAVSETSDELAK(2)	Cross-Linked	PhoX_C	3463.61		1	0.999995	0.002293	0.662027	AT1G29910.1(43)-AT4G10340.1(50)/AT1G29920.1(43)-AT4G10340.1(50)/AT1G29930.1(43)-AT4G10340.1(50)/AT2G34420.1(41)-AT4G10340.1(50)/	Inter-Protein	12	1	44	27	1	1	0.941176	0.833333	0	1	ChlorplastXL_cross-linked_spectra.csv	SKAVSETSDELAK(2)-TVAKPKGPSGSPWYGSDR(6)	SKAVSETSDELAK-TVAKPKGPSGSPWYGSDR	AT1G29910.1(43)-AT4G10340.1(50)	AT1G29910	AT4G10340	AT1G29910-AT4G10340
E20230523_31.49639.49639.5.0.dta	5	3525.69	TVAKPKGPSGSPWYGSDRVK(4)-KDIQPWQER(1)	Cross-Linked	PhoX_C	3525.69		1	0.999995	-0.000372	-0.105511	AT1G29910.1(41)-ATCG00280.1(382)/AT1G29920.1(41)-ATCG00280.1(382)/AT1G29930.1(41)-ATCG00280.1(382)/AT2G34420.1(39)-ATCG00280.1(382)/	Inter-Protein	25	1	17	12	1	1	0.578947	0.75	0	0	ChlorplastXL_cross-linked_spectra.csv	KDIQPWQER(1)-TVAKPKGPSGSPWYGSDRVK(4)	KDIQPWQER-TVAKPKGPSGSPWYGSDRVK	AT1G29910.1(41)-ATCG00280.1(382)	AT1G29910	ATCG00280	AT1G29910-ATCG00280
E20230523_15.35449.35449.4.1.dta	4	2618.29	KYQKSTELLIR(4)-KAGASKPQED(1)	Cross-Linked	PhoX_C	2618.29		1	0.999995	0.001497	0.571748	AT1G09200.1(57)-AT5G54640.1(121)/AT3G27360.1(57)-AT5G54640.1(121)/AT4G40030.1(57)-AT5G54640.1(121)/AT5G10390.1(57)-AT5G54640.1(121)/AT5G10400.1(57)-AT5G54640.1(121)/AT5G65350.1(57)-AT5G54640.1(121)/AT5G65360.1(57)-AT5G54640.1(121)/	Inter-Protein	12	1	23.5	31.5	1	1	1	0.888889	1	0	ChlorplastXL_cross-linked_spectra.csv	KAGASKPQED(1)-KYQKSTELLIR(4)	KAGASKPQED-KYQKSTELLIR	AT1G09200.1(57)-AT5G54640.1(121)	AT1G09200	AT5G54640	AT1G09200-AT5G54640
E20230523_02.49912.49912.4.0.dta	4	2640.25	SKYKITYQFYR(4)-GKISASESR(2)	Cross-Linked	PhoX_C	2640.25		1	0.999995	-0.001271	-0.481394	AT4G02770.1(147)-ATCG00120.1(121)/	Inter-Protein	1	1	19.5	16.5	1	1	0.9	0.875	1	0	ChlorplastXL_cross-linked_spectra.csv	GKISASESR(2)-SKYKITYQFYR(4)	GKISASESR-SKYKITYQFYR	AT4G02770.1(147)-ATCG00120.1(121)	AT4G02770	ATCG00120	AT4G02770-ATCG00120
E20230523_33.70399.70399.4.2.dta	4	3662.79	AGVKEYKLTYYTPEYETK(7)-SIGKNVSPIEVK(4)	Cross-Linked	PhoX_C	3662.79		1	0.999995	-0.001393	-0.380311	ATCG00490.1(21)-AT4G02770.1(191)/	Inter-Protein	26	1	15	9	1	1	0.588235	0.727273	0	0	ChlorplastXL_cross-linked_spectra.csv	AGVKEYKLTYYTPEYETK(7)-SIGKNVSPIEVK(4)	AGVKEYKLTYYTPEYETK-SIGKNVSPIEVK	ATCG00490.1(21)-AT4G02770.1(191)	ATCG00490	AT4G02770	AT4G02770-ATCG00490
E20230523_13.95458.95458.4.0.dta	4	2628.26	KFCFEPTSFTVK(1)-KSWIPAVK(1)	Cross-Linked	PhoX_C	2628.26	Carbamidomethyl[C](3)	1	0.999995	-0.001282	-0.487775	AT3G50820.1(134)-AT1G15820.1(55)/AT5G66570.1(135)-AT1G15820.1(55)/	Inter-Protein	10	1	17.5	16.5	1	1	0.818182	1	0	2	ChlorplastXL_cross-linked_spectra.csv	KFCFEPTSFTVK(1)-KSWIPAVK(1)	KFCFEPTSFTVK-KSWIPAVK	AT3G50820.1(134)-AT1G15820.1(55)	AT3G50820	AT1G15820	AT1G15820-AT3G50820
E20230523_31.48318.48318.4.0.dta	4	3490.67	TVAKPKGPSGSPWYGSDR(6)-ATNLEMESKLKK(9)	Cross-Linked	PhoX_C	3490.67		1	0.999995	0.001926	0.551756	AT1G29910.1(43)-ATCG00480.1(495)/AT1G29920.1(43)-ATCG00480.1(495)/AT1G29930.1(43)-ATCG00480.1(495)/AT2G34420.1(41)-ATCG00480.1(495)/	Inter-Protein	25	1	21.5	24.5	1	1	0.705882	0.727273	0	1	ChlorplastXL_cross-linked_spectra.csv	ATNLEMESKLKK(9)-TVAKPKGPSGSPWYGSDR(6)	ATNLEMESKLKK-TVAKPKGPSGSPWYGSDR	AT1G29910.1(43)-ATCG00480.1(495)	AT1G29910	ATCG00480	AT1G29910-ATCG00480
E20230523_15.56626.56626.5.0.dta	5	5330.53	GTGTANQCPTIDGGSETFSFKPGKYAGKK(21)-TVAKPKGPSGSPWYGSDRVK(6)	Cross-Linked	PhoX_C	5330.53	Carbamidomethyl[C](8)	1	0.999995	0.003832	0.718879	AT5G66570.1(127)-AT1G29910.1(43)/AT5G66570.1(127)-AT1G29920.1(43)/AT5G66570.1(127)-AT1G29930.1(43)/AT5G66570.1(127)-AT2G34420.1(41)/	Inter-Protein	12	1	37	23	1	1	0.535714	0.736842	0	0	ChlorplastXL_cross-linked_spectra.csv	GTGTANQCPTIDGGSETFSFKPGKYAGKK(21)-TVAKPKGPSGSPWYGSDRVK(6)	GTGTANQCPTIDGGSETFSFKPGKYAGKK-TVAKPKGPSGSPWYGSDRVK	AT5G66570.1(127)-AT1G29910.1(43)	AT5G66570	AT1G29910	AT1G29910-AT5G66570
E20230523_28.58957.58957.4.0.dta	4	3157.43	TVAKPKGPSGSPWYGSDR(6)-FTGKQSYDL(4)	Cross-Linked	PhoX_C	3157.43		1	0.999995	-0.0001	-0.031671	AT1G29910.1(43)-AT4G02770.1(203)/AT1G29920.1(43)-AT4G02770.1(203)/AT1G29930.1(43)-AT4G02770.1(203)/AT2G34420.1(41)-AT4G02770.1(203)/	Inter-Protein	22	1	29	14	1	1	0.823529	0.75	0	0	ChlorplastXL_cross-linked_spectra.csv	FTGKQSYDL(4)-TVAKPKGPSGSPWYGSDR(6)	FTGKQSYDL-TVAKPKGPSGSPWYGSDR	AT1G29910.1(43)-AT4G02770.1(203)	AT1G29910	AT4G02770	AT1G29910-AT4G02770
E20230523_22.79484.79484.3.0.dta	3	2897.43	SVVKLEAPQLAQIAK(4)-ATQTVEDSSR(1)	Cross-Linked	PhoX_C	2897.43		1	0.999995	-0.000523	-0.180505	AT4G09650.1(162)-ATCG00710.1(2)/	Inter-Protein	17	1	14	12	1	1	0.571429	0.888889	0	1	ChlorplastXL_cross-linked_spectra.csv	ATQTVEDSSR(1)-SVVKLEAPQLAQIAK(4)	ATQTVEDSSR-SVVKLEAPQLAQIAK	AT4G09650.1(162)-ATCG00710.1(2)	AT4G09650	ATCG00710	AT4G09650-ATCG00710
E20230523_08.61122.61122.5.0.dta	5	5202.43	GTGTANQCPTIDGGSETFSFKPGKYAGK(24)-TVAKPKGPSGSPWYGSDRVK(6)	Cross-Linked	PhoX_C	5202.43	Carbamidomethyl[C](8)	1	0.999995	0.000658	0.126479	AT5G66570.1(130)-AT1G29910.1(43)/AT5G66570.1(130)-AT1G29920.1(43)/AT5G66570.1(130)-AT1G29930.1(43)/AT5G66570.1(130)-AT2G34420.1(41)/	Inter-Protein	6	1	27.5	14.5	1	1	0.407407	0.421053	0	0	ChlorplastXL_cross-linked_spectra.csv	GTGTANQCPTIDGGSETFSFKPGKYAGK(24)-TVAKPKGPSGSPWYGSDRVK(6)	GTGTANQCPTIDGGSETFSFKPGKYAGK-TVAKPKGPSGSPWYGSDRVK	AT5G66570.1(130)-AT1G29910.1(43)	AT5G66570	AT1G29910	AT1G29910-AT5G66570
E20230523_12.38563.38563.3.0.dta	3	3180.39	KASKPTGPSGSPWYGSDR(1)-ATQTVEDSSR(1)	Cross-Linked	PhoX_C	3180.39		1	0.999995	-0.002247	-0.706517	AT2G34430.1(37)-ATCG00710.1(2)/	Inter-Protein	9	1	32	21	1	1	0.823529	1	0	1	ChlorplastXL_cross-linked_spectra.csv	ATQTVEDSSR(1)-KASKPTGPSGSPWYGSDR(1)	ATQTVEDSSR-KASKPTGPSGSPWYGSDR	AT2G34430.1(37)-ATCG00710.1(2)	AT2G34430	ATCG00710	AT2G34430-ATCG00710
E20230523_02.36585.36585.5.0.dta	5	4184.07	KTVAKPKGPSGSPWYGSDR(5)-KPAPAKSKAVSETSDELAK(1)	Cross-Linked	PhoX_C	4184.07		1	0.999995	-0.001838	-0.439285	AT1G29910.1(41)-AT4G10340.1(43)/AT1G29920.1(41)-AT4G10340.1(43)/AT1G29930.1(41)-AT4G10340.1(43)/AT2G34420.1(39)-AT4G10340.1(43)/	Inter-Protein	1	1	11.5	12.5	1	1	0.388889	0.5	0	0	ChlorplastXL_cross-linked_spectra.csv	KPAPAKSKAVSETSDELAK(1)-KTVAKPKGPSGSPWYGSDR(5)	KPAPAKSKAVSETSDELAK-KTVAKPKGPSGSPWYGSDR	AT1G29910.1(41)-AT4G10340.1(43)	AT1G29910	AT4G10340	AT1G29910-AT4G10340
E20230523_02.70977.70977.6.6.dta	6	3871.88	ILVDRDPIKTSFEEWAKPGHFSR(17)-GKISASESR(2)	Cross-Linked	PhoX_C	3871.88		1	0.999995	9.1e-05	0.023503	ATCG00350.1(28)-ATCG00120.1(121)/	Inter-Protein	1	1	21.5	15.5	1	1	0.590909	0.875	0	0	ChlorplastXL_cross-linked_spectra.csv	GKISASESR(2)-ILVDRDPIKTSFEEWAKPGHFSR(17)	GKISASESR-ILVDRDPIKTSFEEWAKPGHFSR	ATCG00350.1(28)-ATCG00120.1(121)	ATCG00350	ATCG00120	ATCG00120-ATCG00350
E20230523_18.16398.16398.4.0.dta	4	2284.17	DRIDSVKNTQK(7)-KTVAKPK(1)	Cross-Linked	PhoX_C	2284.17		1	0.999995	-0.000945	-0.413717	AT4G04640.1(64)-AT1G29910.1(37)/AT4G04640.1(64)-AT1G29920.1(37)/AT4G04640.1(64)-AT1G29930.1(37)/AT4G04640.1(64)-AT2G34420.1(35)/	Inter-Protein	14	1	28	16	1	1	0.9	1	1	0	ChlorplastXL_cross-linked_spectra.csv	DRIDSVKNTQK(7)-KTVAKPK(1)	DRIDSVKNTQK-KTVAKPK	AT4G04640.1(64)-AT1G29910.1(37)	AT4G04640	AT1G29910	AT1G29910-AT4G04640
E20230523_17.80108.80108.5.1.dta	5	3709.8	TVAKPKGPSGSPWYGSDRVK(6)-KSEGGFGGLGSLFK(1)	Cross-Linked	PhoX_C	3709.8		1	0.999995	-0.001513	-0.407838	AT1G29910.1(43)-AT3G47070.1(86)/AT1G29920.1(43)-AT3G47070.1(86)/AT1G29930.1(43)-AT3G47070.1(86)/AT2G34420.1(41)-AT3G47070.1(86)/	Inter-Protein	13	1	17.5	16.5	1	1	0.631579	0.846154	0	0	ChlorplastXL_cross-linked_spectra.csv	KSEGGFGGLGSLFK(1)-TVAKPKGPSGSPWYGSDRVK(6)	KSEGGFGGLGSLFK-TVAKPKGPSGSPWYGSDRVK	AT1G29910.1(43)-AT3G47070.1(86)	AT1G29910	AT3G47070	AT1G29910-AT3G47070
E20230523_08.61298.61298.5.0.dta	5	5202.43	GTGTANQCPTIDGGSETFSFKPGKYAGK(24)-TVAKPKGPSGSPWYGSDRVK(4)	Cross-Linked	PhoX_C	5202.43	Carbamidomethyl[C](8)	1	0.999995	-3.2e-05	-0.006151	AT5G66570.1(130)-AT1G29910.1(41)/AT5G66570.1(130)-AT1G29920.1(41)/AT5G66570.1(130)-AT1G29930.1(41)/AT5G66570.1(130)-AT2G34420.1(39)/	Inter-Protein	6	1	20.5	13.5	1	1	0.259259	0.421053	0	0	ChlorplastXL_cross-linked_spectra.csv	GTGTANQCPTIDGGSETFSFKPGKYAGK(24)-TVAKPKGPSGSPWYGSDRVK(4)	GTGTANQCPTIDGGSETFSFKPGKYAGK-TVAKPKGPSGSPWYGSDRVK	AT5G66570.1(130)-AT1G29910.1(41)	AT5G66570	AT1G29910	AT1G29910-AT5G66570
E20230523_05.63794.63794.5.0.dta	5	3720.88	TVKSTPQSIWYGPDRPK(3)-GVTKKPDLNDPVLR(1)	Cross-Linked	PhoX_C	3720.88		1	0.999995	0.002047	0.550139	AT2G05100.1(42)-ATCG00730.1(2)/AT2G05070.1(42)-ATCG00730.1(2)/AT3G27690.1(43)-ATCG00730.1(2)/	Inter-Protein	4	1	37	20	1	1	0.875	0.846154	0	1	ChlorplastXL_cross-linked_spectra.csv	GVTKKPDLNDPVLR(1)-TVKSTPQSIWYGPDRPK(3)	GVTKKPDLNDPVLR-TVKSTPQSIWYGPDRPK	AT2G05100.1(42)-ATCG00730.1(2)	AT2G05100	ATCG00730	AT2G05100-ATCG00730
E20230523_10.45553.45553.6.1.dta	6	4203.99	TVAKPKGPSGSPWYGSDRVK(4)-KASKPTGPSGSPWYGSDR(1)	Cross-Linked	PhoX_C	4203.99		1	0.999995	-0.000104	-0.024738	AT1G29910.1(41)-AT2G34430.1(37)/AT1G29920.1(41)-AT2G34430.1(37)/AT1G29930.1(41)-AT2G34430.1(37)/AT2G34420.1(39)-AT2G34430.1(37)/	Inter-Protein	8	1	23	21	1	1	0.736842	0.588235	0	0	ChlorplastXL_cross-linked_spectra.csv	KASKPTGPSGSPWYGSDR(1)-TVAKPKGPSGSPWYGSDRVK(4)	KASKPTGPSGSPWYGSDR-TVAKPKGPSGSPWYGSDRVK	AT1G29910.1(41)-AT2G34430.1(37)	AT1G29910	AT2G34430	AT1G29910-AT2G34430
E20230523_08.9925.9925.4.0.dta	4	2358.17	KVDEKEGTTTGGR(5)-KTVAKPK(1)	Cross-Linked	PhoX_C	2358.17		1	0.999995	0.001011	0.428722	AT3G47070.1(61)-AT1G29910.1(37)/AT3G47070.1(61)-AT1G29920.1(37)/AT3G47070.1(61)-AT1G29930.1(37)/AT3G47070.1(61)-AT2G34420.1(35)/	Inter-Protein	6	1	20.5	12.5	1	1	0.916667	1	1	0	ChlorplastXL_cross-linked_spectra.csv	KTVAKPK(1)-KVDEKEGTTTGGR(5)	KTVAKPK-KVDEKEGTTTGGR	AT3G47070.1(61)-AT1G29910.1(37)	AT3G47070	AT1G29910	AT1G29910-AT3G47070
E20230523_30.71094.71094.4.0.dta	4	4312.06	RVSAGLAENQSLSEAWAKIPEK(18)-ADSVSKNAPPDFQNTK(6)	Cross-Linked	PhoX_C	4312.06		1	0.999995	0.001985	0.460337	ATCG00680.1(304)-AT3G50820.1(151)/	Inter-Protein	24	1	15	11	1	1	0.619048	0.533333	0	0	ChlorplastXL_cross-linked_spectra.csv	ADSVSKNAPPDFQNTK(6)-RVSAGLAENQSLSEAWAKIPEK(18)	ADSVSKNAPPDFQNTK-RVSAGLAENQSLSEAWAKIPEK	ATCG00680.1(304)-AT3G50820.1(151)	ATCG00680	AT3G50820	AT3G50820-ATCG00680
E20230523_04.55765.55765.6.5.dta	6	3877.97	TVAKPKGPSGSPWYGSDRVK(4)-GVTKKPDLNDPVLR(4)	Cross-Linked	PhoX_C	3877.96		1	0.999995	0.003303	0.851736	AT1G29910.1(41)-ATCG00730.1(5)/AT1G29920.1(41)-ATCG00730.1(5)/AT1G29930.1(41)-ATCG00730.1(5)/AT2G34420.1(39)-ATCG00730.1(5)/	Inter-Protein	3	1	14.5	7.5	1	1	0.473684	0.461538	0	0	ChlorplastXL_cross-linked_spectra.csv	GVTKKPDLNDPVLR(4)-TVAKPKGPSGSPWYGSDRVK(4)	GVTKKPDLNDPVLR-TVAKPKGPSGSPWYGSDRVK	AT1G29910.1(41)-ATCG00730.1(5)	AT1G29910	ATCG00730	AT1G29910-ATCG00730
E20230523_36.55429.55429.5.1.dta	5	4495.24	DSPAAAAAPDGATATKPKPPPIGPK(18)-TVKSTPQSIWYGPDRPK(3)	Cross-Linked	PhoX_C	4495.23		1	0.999995	0.001858	0.413327	AT4G28750.1(75)-AT2G05100.1(42)/AT4G28750.1(75)-AT2G05070.1(42)/AT4G28750.1(75)-AT3G27690.1(43)/	Inter-Protein	29	1	20.5	12.5	1	1	0.375	0.5625	0	0	ChlorplastXL_cross-linked_spectra.csv	DSPAAAAAPDGATATKPKPPPIGPK(18)-TVKSTPQSIWYGPDRPK(3)	DSPAAAAAPDGATATKPKPPPIGPK-TVKSTPQSIWYGPDRPK	AT4G28750.1(75)-AT2G05100.1(42)	AT4G28750	AT2G05100	AT2G05100-AT4G28750
E20230523_36.123269.123269.4.0.dta	4	4905.24	NLNEAEFEALLQEFKTDYNQTHFVR(15)-VADGFEDIYGKNKPS(11)	Cross-Linked	PhoX_C	4905.24		1	0.999995	0.003697	0.753685	AT3G56940.1(103)-AT4G02725.1(161)/	Inter-Protein	29	1	54.5	20.5	1	1	0.916667	0.785714	0	0	ChlorplastXL_cross-linked_spectra.csv	NLNEAEFEALLQEFKTDYNQTHFVR(15)-VADGFEDIYGKNKPS(11)	NLNEAEFEALLQEFKTDYNQTHFVR-VADGFEDIYGKNKPS	AT3G56940.1(103)-AT4G02725.1(161)	AT3G56940	AT4G02725	AT3G56940-AT4G02725
E20230523_19.32045.32045.4.1.dta	4	2676.36	KYQKSTELLIR(4)-KSATKPAEEK(1)	Cross-Linked	PhoX_C	2676.36		1	0.999995	-1e-06	-0.000374	AT1G09200.1(57)-AT5G59870.1(129)/AT3G27360.1(57)-AT5G59870.1(129)/AT4G40030.1(57)-AT5G59870.1(129)/AT5G10390.1(57)-AT5G59870.1(129)/AT5G10400.1(57)-AT5G59870.1(129)/AT5G65350.1(57)-AT5G59870.1(129)/AT5G65360.1(57)-AT5G59870.1(129)/	Inter-Protein	15	1	25.5	25.5	1	1	1	0.888889	1	1	ChlorplastXL_cross-linked_spectra.csv	KSATKPAEEK(1)-KYQKSTELLIR(4)	KSATKPAEEK-KYQKSTELLIR	AT1G09200.1(57)-AT5G59870.1(129)	AT1G09200	AT5G59870	AT1G09200-AT5G59870
E20230523_31.45419.45419.3.0.dta	3	2635.35	VLKQVHPDIGISSK(3)-GKTLGSGSAK(2)	Cross-Linked	PhoX_C	2635.35		1	0.999995	-0.000406	-0.154059	AT2G28720.1(73)-AT1G51060.1(6)/AT3G45980.1(72)-AT1G51060.1(6)/AT5G22880.1(67)-AT1G51060.1(6)/AT5G59910.1(72)-AT1G51060.1(6)/	Inter-Protein	25	1	28	10	1	1	0.769231	0.777778	0	1	ChlorplastXL_cross-linked_spectra.csv	GKTLGSGSAK(2)-VLKQVHPDIGISSK(3)	GKTLGSGSAK-VLKQVHPDIGISSK	AT2G28720.1(73)-AT1G51060.1(6)	AT2G28720	AT1G51060	AT1G51060-AT2G28720
E20230523_35.80672.80672.4.0.dta	4	3721.77	QLDASGKPDSFTGKFLVPSYR(14)-KDIQPWQER(1)	Cross-Linked	PhoX_C	3721.77		1	0.999995	0.001899	0.510241	AT5G66570.1(230)-ATCG00280.1(382)/	Inter-Protein	28	1	51.5	17.5	1	1	1	1	0	0	ChlorplastXL_cross-linked_spectra.csv	KDIQPWQER(1)-QLDASGKPDSFTGKFLVPSYR(14)	KDIQPWQER-QLDASGKPDSFTGKFLVPSYR	AT5G66570.1(230)-ATCG00280.1(382)	AT5G66570	ATCG00280	AT5G66570-ATCG00280
E20230523_07.73196.73196.5.0.dta	5	5045.34	GTGTANQCPTIDGGSETFSFKPGKYAGK(21)-TVKSTPQSIWYGPDRPK(3)	Cross-Linked	PhoX_C	5045.34	Carbamidomethyl[C](8)	1	0.999995	-0.000439	-0.087011	AT5G66570.1(127)-AT2G05100.1(42)/AT5G66570.1(127)-AT2G05070.1(42)/AT5G66570.1(127)-AT3G27690.1(43)/	Inter-Protein	5	1	46	26	1	1	0.555556	0.8125	0	1	ChlorplastXL_cross-linked_spectra.csv	GTGTANQCPTIDGGSETFSFKPGKYAGK(21)-TVKSTPQSIWYGPDRPK(3)	GTGTANQCPTIDGGSETFSFKPGKYAGK-TVKSTPQSIWYGPDRPK	AT5G66570.1(127)-AT2G05100.1(42)	AT5G66570	AT2G05100	AT2G05100-AT5G66570
E20230523_20.81565.81565.4.1.dta	4	3634.72	LASVKDTSTEVKELDEQAAAVMR(12)-GKISASESR(2)	Cross-Linked	PhoX_C	3634.73		1	0.999995	-0.008428	-2.31874	AT4G32260.1(136)-ATCG00120.1(121)/	Inter-Protein	16	1	17.5	7.5	1	1	0.636364	1	0	0	ChlorplastXL_cross-linked_spectra.csv	GKISASESR(2)-LASVKDTSTEVKELDEQAAAVMR(12)	GKISASESR-LASVKDTSTEVKELDEQAAAVMR	AT4G32260.1(136)-ATCG00120.1(121)	AT4G32260	ATCG00120	AT4G32260-ATCG00120
E20230523_04.46738.46738.5.0.dta	5	3521.67	TVAKPKGPSGSPWYGSDR(6)-LYICKAQAGDKR(5)	Cross-Linked	PhoX_C	3521.67	Carbamidomethyl[C](25)	1	0.999995	0.000843	0.239375	AT1G29910.1(43)-AT1G06680.1(237)/AT1G29920.1(43)-AT1G06680.1(237)/AT1G29930.1(43)-AT1G06680.1(237)/AT2G34420.1(41)-AT1G06680.1(237)/	Inter-Protein	3	1	24	10	1	1	0.647059	0.727273	0	0	ChlorplastXL_cross-linked_spectra.csv	LYICKAQAGDKR(5)-TVAKPKGPSGSPWYGSDR(6)	LYICKAQAGDKR-TVAKPKGPSGSPWYGSDR	AT1G29910.1(43)-AT1G06680.1(237)	AT1G29910	AT1G06680	AT1G06680-AT1G29910
E20230523_38.57768.57768.5.1.dta	5	4963.23	GTGTANQCPTIDGGSETFSFKPGKYAGK(21)-KASKPTGPSGSPWYGSDR(1)	Cross-Linked	PhoX_C	4963.23	Carbamidomethyl[C](8)	1	0.999995	-0.001014	-0.204302	AT5G66570.1(127)-AT2G34430.1(37)/	Inter-Protein	30	1	35.5	14.5	1	1	0.481481	0.705882	0	0	ChlorplastXL_cross-linked_spectra.csv	GTGTANQCPTIDGGSETFSFKPGKYAGK(21)-KASKPTGPSGSPWYGSDR(1)	GTGTANQCPTIDGGSETFSFKPGKYAGK-KASKPTGPSGSPWYGSDR	AT5G66570.1(127)-AT2G34430.1(37)	AT5G66570	AT2G34430	AT2G34430-AT5G66570
E20230523_38.75040.75040.6.0.dta	6	4240.03	ILVDRDPIKTSFEEWAKPGHFSR(17)-DGVYPEKANPGR(7)	Cross-Linked	PhoX_C	4240.03		1	0.999995	0.00019	0.044811	ATCG00350.1(28)-AT4G02770.1(174)/	Inter-Protein	30	1	13.5	14.5	1	1	0.454545	0.727273	0	0	ChlorplastXL_cross-linked_spectra.csv	DGVYPEKANPGR(7)-ILVDRDPIKTSFEEWAKPGHFSR(17)	DGVYPEKANPGR-ILVDRDPIKTSFEEWAKPGHFSR	ATCG00350.1(28)-AT4G02770.1(174)	ATCG00350	AT4G02770	AT4G02770-ATCG00350
E20230523_07.43838.43838.5.0.dta	5	2900.51	KIKTDKPFGINGSMDLR(1)-KTVAKPK(1)	Cross-Linked	PhoX_C	2900.51		1	0.999995	-0.001352	-0.466125	AT1G79040.1(46)-AT1G29910.1(37)/AT1G79040.1(46)-AT1G29920.1(37)/AT1G79040.1(46)-AT1G29930.1(37)/AT1G79040.1(46)-AT2G34420.1(35)/	Inter-Protein	5	1	19.5	16.5	1	1	0.75	1	0	1	ChlorplastXL_cross-linked_spectra.csv	KIKTDKPFGINGSMDLR(1)-KTVAKPK(1)	KIKTDKPFGINGSMDLR-KTVAKPK	AT1G79040.1(46)-AT1G29910.1(37)	AT1G79040	AT1G29910	AT1G29910-AT1G79040
E20230523_13.43733.43733.3.0.dta	3	2262.12	AQSTKLFVSR(5)-ENVEVAKK(7)	Cross-Linked	PhoX_C	2262.12		1	0.999995	-0.001126	-0.497764	AT5G62350.1(86)-AT3G14310.1(327)/	Inter-Protein	10	1	21	32	1	1	0.888889	0.857143	1	2	ChlorplastXL_cross-linked_spectra.csv	AQSTKLFVSR(5)-ENVEVAKK(7)	AQSTKLFVSR-ENVEVAKK	AT5G62350.1(86)-AT3G14310.1(327)	AT5G62350	AT3G14310	AT3G14310-AT5G62350
E20230523_35.60085.60085.6.2.dta	6	4394.05	SKAVSETSDELAKWYGPDRR(2)-TVAKPKGPSGSPWYGSDR(6)	Cross-Linked	PhoX_C	4394.05		1	0.999995	0.000797	0.181382	AT4G10340.1(50)-AT1G29910.1(43)/AT4G10340.1(50)-AT1G29920.1(43)/AT4G10340.1(50)-AT1G29930.1(43)/AT4G10340.1(50)-AT2G34420.1(41)/	Inter-Protein	28	1	14.5	13.5	1	1	0.631579	0.529412	0	0	ChlorplastXL_cross-linked_spectra.csv	SKAVSETSDELAKWYGPDRR(2)-TVAKPKGPSGSPWYGSDR(6)	SKAVSETSDELAKWYGPDRR-TVAKPKGPSGSPWYGSDR	AT4G10340.1(50)-AT1G29910.1(43)	AT4G10340	AT1G29910	AT1G29910-AT4G10340
E20230523_30.46981.46981.5.0.dta	5	3776.79	TVAKPKGPSGSPWYGSDRVK(6)-QLDASGKPDSFTGK(7)	Cross-Linked	PhoX_C	3776.8		1	0.999995	-0.001202	-0.318259	AT1G29910.1(43)-AT5G66570.1(223)/AT1G29920.1(43)-AT5G66570.1(223)/AT1G29930.1(43)-AT5G66570.1(223)/AT2G34420.1(41)-AT5G66570.1(223)/	Inter-Protein	24	1	43.5	26.5	1	1	0.947368	0.923077	1	0	ChlorplastXL_cross-linked_spectra.csv	QLDASGKPDSFTGK(7)-TVAKPKGPSGSPWYGSDRVK(6)	QLDASGKPDSFTGK-TVAKPKGPSGSPWYGSDRVK	AT1G29910.1(43)-AT5G66570.1(223)	AT1G29910	AT5G66570	AT1G29910-AT5G66570
E20230523_19.110666.110666.6.1.dta	6	6020.94	VSAGLAENQSLSEAWAKIPEKLAFYDYIGNNPAK(17)-TVAKPKGPSGSPWYGSDRVK(6)	Cross-Linked	PhoX_C	6020.95		1	0.999995	-0.017169	-2.85154	ATCG00680.1(304)-AT1G29910.1(43)/ATCG00680.1(304)-AT1G29920.1(43)/ATCG00680.1(304)-AT1G29930.1(43)/ATCG00680.1(304)-AT2G34420.1(41)/	Inter-Protein	15	1	31	21	1	1	0.666667	0.631579	0	0	ChlorplastXL_cross-linked_spectra.csv	TVAKPKGPSGSPWYGSDRVK(6)-VSAGLAENQSLSEAWAKIPEKLAFYDYIGNNPAK(17)	TVAKPKGPSGSPWYGSDRVK-VSAGLAENQSLSEAWAKIPEKLAFYDYIGNNPAK	ATCG00680.1(304)-AT1G29910.1(43)	ATCG00680	AT1G29910	AT1G29910-ATCG00680
E20230523_38.82789.82789.3.0.dta	3	3074.66	SVVKLEAPQLAQIAK(4)-SIGKNVSPIEVK(4)	Cross-Linked	PhoX_C	3074.65		1	0.999995	0.001639	0.533068	AT4G09650.1(162)-AT4G02770.1(191)/	Inter-Protein	30	1	21.5	13.5	1	1	0.928571	0.727273	0	1	ChlorplastXL_cross-linked_spectra.csv	SIGKNVSPIEVK(4)-SVVKLEAPQLAQIAK(4)	SIGKNVSPIEVK-SVVKLEAPQLAQIAK	AT4G09650.1(162)-AT4G02770.1(191)	AT4G09650	AT4G02770	AT4G02770-AT4G09650
E20230523_07.119027.119027.5.0.dta	5	5636.69	VSAGLAENQSLSEAWAKIPEKLAFYDYIGNNPAK(17)-ADSVSKNAPPEFQNTK(6)	Cross-Linked	PhoX_C	5636.69		1	0.999995	-0.004113	-0.729684	ATCG00680.1(304)-AT5G66570.1(152)/	Inter-Protein	5	1	30	13	1	1	0.606061	0.533333	0	0	ChlorplastXL_cross-linked_spectra.csv	ADSVSKNAPPEFQNTK(6)-VSAGLAENQSLSEAWAKIPEKLAFYDYIGNNPAK(17)	ADSVSKNAPPEFQNTK-VSAGLAENQSLSEAWAKIPEKLAFYDYIGNNPAK	ATCG00680.1(304)-AT5G66570.1(152)	ATCG00680	AT5G66570	AT5G66570-ATCG00680
E20230523_10.47158.47158.6.0.dta	6	4203.99	KASKPTGPSGSPWYGSDRVK(4)-TVAKPKGPSGSPWYGSDR(6)	Cross-Linked	PhoX_C	4203.99		1	0.999995	-0.001052	-0.250238	AT2G34430.1(40)-AT1G29910.1(43)/AT2G34430.1(40)-AT1G29920.1(43)/AT2G34430.1(40)-AT1G29930.1(43)/AT2G34430.1(40)-AT2G34420.1(41)/	Inter-Protein	8	1	18	17	1	1	0.631579	0.529412	0	0	ChlorplastXL_cross-linked_spectra.csv	KASKPTGPSGSPWYGSDRVK(4)-TVAKPKGPSGSPWYGSDR(6)	KASKPTGPSGSPWYGSDRVK-TVAKPKGPSGSPWYGSDR	AT2G34430.1(40)-AT1G29910.1(43)	AT2G34430	AT1G29910	AT1G29910-AT2G34430
E20230523_02.40422.40422.5.0.dta	5	3478.71	TVAKPKGPSGSPWYGSDRVK(4)-GGKNSAPTPVPK(3)	Cross-Linked	PhoX_C	3478.72		1	0.999995	-0.003228	-0.927929	AT1G29910.1(41)-AT3G47070.1(76)/AT1G29920.1(41)-AT3G47070.1(76)/AT1G29930.1(41)-AT3G47070.1(76)/AT2G34420.1(39)-AT3G47070.1(76)/	Inter-Protein	1	1	20.5	11.5	1	1	0.684211	0.727273	0	0	ChlorplastXL_cross-linked_spectra.csv	GGKNSAPTPVPK(3)-TVAKPKGPSGSPWYGSDRVK(4)	GGKNSAPTPVPK-TVAKPKGPSGSPWYGSDRVK	AT1G29910.1(41)-AT3G47070.1(76)	AT1G29910	AT3G47070	AT1G29910-AT3G47070
E20230523_33.54069.54069.5.2.dta	5	3492.73	TVAKPKGPSGSPWYGSDRVK(6)-KPDLNDPVLR(1)	Cross-Linked	PhoX_C	3492.73		1	0.999995	-0.003195	-0.914757	AT1G29910.1(43)-ATCG00730.1(6)/AT1G29920.1(43)-ATCG00730.1(6)/AT1G29930.1(43)-ATCG00730.1(6)/AT2G34420.1(41)-ATCG00730.1(6)/	Inter-Protein	26	1	18	14	1	1	0.578947	1	0	0	ChlorplastXL_cross-linked_spectra.csv	KPDLNDPVLR(1)-TVAKPKGPSGSPWYGSDRVK(6)	KPDLNDPVLR-TVAKPKGPSGSPWYGSDRVK	AT1G29910.1(43)-ATCG00730.1(6)	AT1G29910	ATCG00730	AT1G29910-ATCG00730
E20230523_33.114225.114225.4.0.dta	4	4097.97	AAEDPEFETFYTKNILLNEGIR(13)-NVSPIEVKFTGK(8)	Cross-Linked	PhoX_C	4097.98		1	0.999995	-0.006613	-1.61372	ATCG00270.1(318)-AT4G02770.1(199)/	Inter-Protein	26	1	16.5	14.5	1	1	0.761905	0.727273	0	0	ChlorplastXL_cross-linked_spectra.csv	AAEDPEFETFYTKNILLNEGIR(13)-NVSPIEVKFTGK(8)	AAEDPEFETFYTKNILLNEGIR-NVSPIEVKFTGK	ATCG00270.1(318)-AT4G02770.1(199)	ATCG00270	AT4G02770	AT4G02770-ATCG00270
E20230523_36.56185.56185.4.0.dta	4	3175.56	TVKSTPQSIWYGPDRPK(3)-KVYADAIAR(1)	Cross-Linked	PhoX_C	3175.56		1	0.999995	-0.002069	-0.651538	AT2G05100.1(42)-AT3G46780.1(347)/AT2G05070.1(42)-AT3G46780.1(347)/AT3G27690.1(43)-AT3G46780.1(347)/	Inter-Protein	29	1	17	9	1	1	0.625	0.875	0	0	ChlorplastXL_cross-linked_spectra.csv	KVYADAIAR(1)-TVKSTPQSIWYGPDRPK(3)	KVYADAIAR-TVKSTPQSIWYGPDRPK	AT2G05100.1(42)-AT3G46780.1(347)	AT2G05100	AT3G46780	AT2G05100-AT3G46780
E20230523_33.75697.75697.4.0.dta	4	3595.78	IKVLQAQDDIVNAMKDQAAK(2)-IEQLKNEASR(5)	Cross-Linked	PhoX_C	3595.78		1	0.999995	-0.00412	-1.14579	AT4G11150.1(80)-AT3G01390.1(87)/	Inter-Protein	26	1	35.5	11.5	1	1	0.842105	0.888889	0	0	ChlorplastXL_cross-linked_spectra.csv	IEQLKNEASR(5)-IKVLQAQDDIVNAMKDQAAK(2)	IEQLKNEASR-IKVLQAQDDIVNAMKDQAAK	AT4G11150.1(80)-AT3G01390.1(87)	AT4G11150	AT3G01390	AT3G01390-AT4G11150
E20230523_18.28984.28984.3.0.dta	3	2117.05	KQLATKAAR(6)-MESTGKVK(6)	Cross-Linked	PhoX_C	2117.05	Acetyl[ProteinN-term](12)	1	0.999995	-0.000768	-0.36277	AT1G09200.1(24)-AT5G59870.1(6)/AT3G27360.1(24)-AT5G59870.1(6)/AT4G40030.1(24)-AT5G59870.1(6)/AT5G10390.1(24)-AT5G59870.1(6)/AT5G10400.1(24)-AT5G59870.1(6)/AT5G65360.1(24)-AT5G59870.1(6)/	Inter-Protein	14	1	13	13	1	1	0.875	0.857143	1	0	ChlorplastXL_cross-linked_spectra.csv	KQLATKAAR(6)-MESTGKVK(6)	KQLATKAAR-MESTGKVK	AT1G09200.1(24)-AT5G59870.1(6)	AT1G09200	AT5G59870	AT1G09200-AT5G59870
E20230523_13.17602.17602.4.1.dta	4	2353.15	HAVSEGTKAVTK(8)-GKQLGSGAAK(2)	Cross-Linked	PhoX_C	2353.15		1	0.999995	-0.000742	-0.315321	AT2G37470.1(131)-AT4G27230.1(6)/AT2G28720.1(143)-AT4G27230.1(6)/AT3G45980.1(142)-AT4G27230.1(6)/AT3G09480.1(118)-AT4G27230.1(6)/AT3G53650.1(130)-AT4G27230.1(6)/AT5G02570.1(124)-AT4G27230.1(6)/AT5G22880.1(137)-AT4G27230.1(6)/AT5G59910.1(142)-AT4G27230.1(6)/	Inter-Protein	10	1	31.5	19.5	1	1	0.909091	0.888889	1	0	ChlorplastXL_cross-linked_spectra.csv	GKQLGSGAAK(2)-HAVSEGTKAVTK(8)	GKQLGSGAAK-HAVSEGTKAVTK	AT2G37470.1(131)-AT4G27230.1(6)	AT2G37470	AT4G27230	AT2G37470-AT4G27230
E20230523_04.56958.56958.5.0.dta	5	3467.78	TVAKPKGPSGSPWYGSDRVK(6)-KAQLQLAEIK(1)	Cross-Linked	PhoX_C	3467.77		1	0.999995	0.008042	2.31907	AT1G29910.1(43)-AT3G08940.2(232)/AT1G29920.1(43)-AT3G08940.2(232)/AT1G29930.1(43)-AT3G08940.2(232)/AT2G34420.1(41)-AT3G08940.2(232)/	Inter-Protein	3	1	15.5	14.5	1	1	0.578947	0.888889	0	0	ChlorplastXL_cross-linked_spectra.csv	KAQLQLAEIK(1)-TVAKPKGPSGSPWYGSDRVK(6)	KAQLQLAEIK-TVAKPKGPSGSPWYGSDRVK	AT1G29910.1(43)-AT3G08940.2(232)	AT1G29910	AT3G08940	AT1G29910-AT3G08940
E20230523_13.6803.6803.5.0.dta	5	2338.16	HAVSEGTKAVTK(8)-KSTGGKAPR(1)	Cross-Linked	PhoX_C	2338.15		1	0.999995	0.000788	0.337018	AT2G37470.1(131)-AT1G09200.1(10)/AT2G37470.1(131)-AT3G27360.1(10)/AT2G37470.1(131)-AT4G40030.1(10)/AT2G37470.1(131)-AT5G10390.1(10)/AT2G37470.1(131)-AT5G10400.1(10)/AT2G37470.1(131)-AT5G65360.1(10)/AT2G28720.1(143)-AT1G09200.1(10)/AT2G28720.1(143)-AT3G27360.1(10)/AT2G28720.1(143)-AT4G40030.1(10)/AT2G28720.1(143)-AT5G10390.1(10)/AT2G28720.1(143)-AT5G10400.1(10)/AT2G28720.1(143)-AT5G65360.1(10)/AT3G45980.1(142)-AT1G09200.1(10)/AT3G45980.1(142)-AT3G27360.1(10)/AT3G45980.1(142)-AT4G40030.1(10)/AT3G45980.1(142)-AT5G10390.1(10)/AT3G45980.1(142)-AT5G10400.1(10)/AT3G45980.1(142)-AT5G65360.1(10)/AT3G09480.1(118)-AT1G09200.1(10)/AT3G09480.1(118)-AT3G27360.1(10)/AT3G09480.1(118)-AT4G40030.1(10)/AT3G09480.1(118)-AT5G10390.1(10)/AT3G09480.1(118)-AT5G10400.1(10)/AT3G09480.1(118)-AT5G65360.1(10)/AT3G53650.1(130)-AT1G09200.1(10)/AT3G53650.1(130)-AT3G27360.1(10)/AT3G53650.1(130)-AT4G40030.1(10)/AT3G53650.1(130)-AT5G10390.1(10)/AT3G53650.1(130)-AT5G10400.1(10)/AT3G53650.1(130)-AT5G65360.1(10)/AT5G02570.1(124)-AT1G09200.1(10)/AT5G02570.1(124)-AT3G27360.1(10)/AT5G02570.1(124)-AT4G40030.1(10)/AT5G02570.1(124)-AT5G10390.1(10)/AT5G02570.1(124)-AT5G10400.1(10)/AT5G02570.1(124)-AT5G65360.1(10)/AT5G22880.1(137)-AT1G09200.1(10)/AT5G22880.1(137)-AT3G27360.1(10)/AT5G22880.1(137)-AT4G40030.1(10)/AT5G22880.1(137)-AT5G10390.1(10)/AT5G22880.1(137)-AT5G10400.1(10)/AT5G22880.1(137)-AT5G65360.1(10)/AT5G59910.1(142)-AT1G09200.1(10)/AT5G59910.1(142)-AT3G27360.1(10)/AT5G59910.1(142)-AT4G40030.1(10)/AT5G59910.1(142)-AT5G10390.1(10)/AT5G59910.1(142)-AT5G10400.1(10)/AT5G59910.1(142)-AT5G65360.1(10)/	Inter-Protein	10	1	24	13	1	1	0.818182	0.875	0	2	ChlorplastXL_cross-linked_spectra.csv	HAVSEGTKAVTK(8)-KSTGGKAPR(1)	HAVSEGTKAVTK-KSTGGKAPR	AT2G37470.1(131)-AT1G09200.1(10)	AT2G37470	AT1G09200	AT1G09200-AT2G37470
E20230523_07.91173.91173.5.1.dta	5	5425.73	VTKSKPETGEVIGVFESLQPSDTDLGAKVPK(5)-TVKSTPQSIWYGPDRPK(3)	Cross-Linked	PhoX_C	5425.72		1	0.999995	0.004334	0.798787	AT5G66570.1(293)-AT2G05100.1(42)/AT5G66570.1(293)-AT2G05070.1(42)/AT5G66570.1(293)-AT3G27690.1(43)/	Inter-Protein	5	1	26	18	1	1	0.533333	0.875	0	0	ChlorplastXL_cross-linked_spectra.csv	TVKSTPQSIWYGPDRPK(3)-VTKSKPETGEVIGVFESLQPSDTDLGAKVPK(5)	TVKSTPQSIWYGPDRPK-VTKSKPETGEVIGVFESLQPSDTDLGAKVPK	AT5G66570.1(293)-AT2G05100.1(42)	AT5G66570	AT2G05100	AT2G05100-AT5G66570
E20230523_35.90080.90080.5.0.dta	5	4896.36	AAEDPEFETFYTKNILLNEGIR(13)-TVAKPKGPSGSPWYGSDRVK(6)	Cross-Linked	PhoX_C	4896.36		1	0.999995	0.001412	0.288378	ATCG00270.1(318)-AT1G29910.1(43)/ATCG00270.1(318)-AT1G29920.1(43)/ATCG00270.1(318)-AT1G29930.1(43)/ATCG00270.1(318)-AT2G34420.1(41)/	Inter-Protein	28	1	18	21	1	1	0.714286	0.578947	0	0	ChlorplastXL_cross-linked_spectra.csv	AAEDPEFETFYTKNILLNEGIR(13)-TVAKPKGPSGSPWYGSDRVK(6)	AAEDPEFETFYTKNILLNEGIR-TVAKPKGPSGSPWYGSDRVK	ATCG00270.1(318)-AT1G29910.1(43)	ATCG00270	AT1G29910	AT1G29910-ATCG00270
E20230523_28.49389.49389.4.3.dta	4	3563.65	TVAKPKGPSGSPWYGSDR(4)-QLEASGKPESFSGK(7)	Cross-Linked	PhoX_C	3563.65		1	0.999995	0.000144	0.040408	AT1G29910.1(41)-AT3G50820.1(222)/AT1G29920.1(41)-AT3G50820.1(222)/AT1G29930.1(41)-AT3G50820.1(222)/AT2G34420.1(39)-AT3G50820.1(222)/	Inter-Protein	22	1	20	20	1	1	0.705882	0.692308	1	0	ChlorplastXL_cross-linked_spectra.csv	QLEASGKPESFSGK(7)-TVAKPKGPSGSPWYGSDR(4)	QLEASGKPESFSGK-TVAKPKGPSGSPWYGSDR	AT1G29910.1(41)-AT3G50820.1(222)	AT1G29910	AT3G50820	AT1G29910-AT3G50820
E20230523_03.37269.37269.5.0.dta	5	4184.07	KTVAKPKGPSGSPWYGSDR(5)-KPAPAKSKAVSETSDELAK(6)	Cross-Linked	PhoX_C	4184.07		1	0.999995	-0.003858	-0.922069	AT1G29910.1(41)-AT4G10340.1(48)/AT1G29920.1(41)-AT4G10340.1(48)/AT1G29930.1(41)-AT4G10340.1(48)/AT2G34420.1(39)-AT4G10340.1(48)/	Inter-Protein	2	1	12.5	21.5	1	1	0.555556	0.888889	0	0	ChlorplastXL_cross-linked_spectra.csv	KPAPAKSKAVSETSDELAK(6)-KTVAKPKGPSGSPWYGSDR(5)	KPAPAKSKAVSETSDELAK-KTVAKPKGPSGSPWYGSDR	AT1G29910.1(41)-AT4G10340.1(48)	AT1G29910	AT4G10340	AT1G29910-AT4G10340
E20230523_22.84985.84985.3.1.dta	3	4221.03	TLKQLENYKNETILFEQQR(3)-ETQVEVEEKLAEGR(9)	Cross-Linked	PhoX_C	4221.04		1	0.999995	-0.008569	-2.03007	ATCG00130.1(119)-AT4G32260.1(171)/	Inter-Protein	17	1	25	20	1	1	0.888889	0.846154	0	0	ChlorplastXL_cross-linked_spectra.csv	ETQVEVEEKLAEGR(9)-TLKQLENYKNETILFEQQR(3)	ETQVEVEEKLAEGR-TLKQLENYKNETILFEQQR	ATCG00130.1(119)-AT4G32260.1(171)	ATCG00130	AT4G32260	AT4G32260-ATCG00130
E20230523_38.75410.75410.3.0.dta	3	3377.63	TYLKTNKPQFQEIIASTK(4)-FTGKQSYDL(4)	Cross-Linked	PhoX_C	3377.63		1	0.999995	-0.001186	-0.351133	ATCG00120.1(466)-AT4G02770.1(203)/	Inter-Protein	30	1	31	13	1	1	0.882353	0.75	1	0	ChlorplastXL_cross-linked_spectra.csv	FTGKQSYDL(4)-TYLKTNKPQFQEIIASTK(4)	FTGKQSYDL-TYLKTNKPQFQEIIASTK	ATCG00120.1(466)-AT4G02770.1(203)	ATCG00120	AT4G02770	AT4G02770-ATCG00120
E20230523_22.58359.58359.4.3.dta	4	3212.55	ADSVSKNAPPEFQNTK(6)-SIGKNVSPIEVK(4)	Cross-Linked	PhoX_C	3212.55		1	0.999995	0.001914	0.595788	AT5G66570.1(152)-AT4G02770.1(191)/	Inter-Protein	17	1	26.5	11.5	1	1	0.733333	0.727273	0	0	ChlorplastXL_cross-linked_spectra.csv	ADSVSKNAPPEFQNTK(6)-SIGKNVSPIEVK(4)	ADSVSKNAPPEFQNTK-SIGKNVSPIEVK	AT5G66570.1(152)-AT4G02770.1(191)	AT5G66570	AT4G02770	AT4G02770-AT5G66570
E20230523_14.45144.45144.4.0.dta	4	3463.61	TVAKPKGPSGSPWYGSDR(4)-SKAVSETSDELAK(2)	Cross-Linked	PhoX_C	3463.61		1	0.999995	0.000187	0.05399	AT1G29910.1(41)-AT4G10340.1(50)/AT1G29920.1(41)-AT4G10340.1(50)/AT1G29930.1(41)-AT4G10340.1(50)/AT2G34420.1(39)-AT4G10340.1(50)/	Inter-Protein	11	1	21	16	1	1	0.647059	0.75	1	0	ChlorplastXL_cross-linked_spectra.csv	SKAVSETSDELAK(2)-TVAKPKGPSGSPWYGSDR(4)	SKAVSETSDELAK-TVAKPKGPSGSPWYGSDR	AT1G29910.1(41)-AT4G10340.1(50)	AT1G29910	AT4G10340	AT1G29910-AT4G10340
E20230523_25.70887.70887.6.2.dta	6	4112.08	TVAKPKGPSGSPWYGSDRVK(6)-AKTVISDRPLWFPGAK(2)	Cross-Linked	PhoX_C	4112.08		1	0.999995	0.003202	0.778682	AT1G29910.1(43)-AT3G08940.2(46)/AT1G29920.1(43)-AT3G08940.2(46)/AT1G29930.1(43)-AT3G08940.2(46)/AT2G34420.1(41)-AT3G08940.2(46)/	Inter-Protein	20	1	25	17	1	1	0.684211	0.8	0	0	ChlorplastXL_cross-linked_spectra.csv	AKTVISDRPLWFPGAK(2)-TVAKPKGPSGSPWYGSDRVK(6)	AKTVISDRPLWFPGAK-TVAKPKGPSGSPWYGSDRVK	AT1G29910.1(43)-AT3G08940.2(46)	AT1G29910	AT3G08940	AT1G29910-AT3G08940
E20230523_38.81600.81600.5.1.dta	5	4240.03	ILVDRDPIKTSFEEWAKPGHFSR(9)-DGVYPEKANPGR(7)	Cross-Linked	PhoX_C	4240.03		1	0.999995	-0.00355	-0.837259	ATCG00350.1(20)-AT4G02770.1(174)/	Inter-Protein	30	1	31.5	14.5	1	1	0.818182	0.636364	0	0	ChlorplastXL_cross-linked_spectra.csv	DGVYPEKANPGR(7)-ILVDRDPIKTSFEEWAKPGHFSR(9)	DGVYPEKANPGR-ILVDRDPIKTSFEEWAKPGHFSR	ATCG00350.1(20)-AT4G02770.1(174)	ATCG00350	AT4G02770	AT4G02770-ATCG00350
E20230523_33.54299.54299.5.0.dta	5	3492.73	TVAKPKGPSGSPWYGSDRVK(6)-KPDLNDPVLR(1)	Cross-Linked	PhoX_C	3492.73		1	0.999995	-0.002797	-0.800806	AT1G29910.1(43)-ATCG00730.1(6)/AT1G29920.1(43)-ATCG00730.1(6)/AT1G29930.1(43)-ATCG00730.1(6)/AT2G34420.1(41)-ATCG00730.1(6)/	Inter-Protein	26	1	20.5	12.5	1	1	0.631579	1	0	0	ChlorplastXL_cross-linked_spectra.csv	KPDLNDPVLR(1)-TVAKPKGPSGSPWYGSDRVK(6)	KPDLNDPVLR-TVAKPKGPSGSPWYGSDRVK	AT1G29910.1(43)-ATCG00730.1(6)	AT1G29910	ATCG00730	AT1G29910-ATCG00730
E20230523_24.55922.55922.4.2.dta	4	3493.69	KIKTDKPFGINGSMDLR(1)-SKAVSETSDELAK(2)	Cross-Linked	PhoX_C	3493.69		1	0.999995	0.00105	0.300542	AT1G79040.1(46)-AT4G10340.1(50)/	Inter-Protein	19	1	18	21	1	1	0.6875	0.833333	0	0	ChlorplastXL_cross-linked_spectra.csv	KIKTDKPFGINGSMDLR(1)-SKAVSETSDELAK(2)	KIKTDKPFGINGSMDLR-SKAVSETSDELAK	AT1G79040.1(46)-AT4G10340.1(50)	AT1G79040	AT4G10340	AT1G79040-AT4G10340
E20230523_12.61107.61107.6.0.dta	6	4118.02	TVAKPKGPSGSPWYGSDRVK(6)-IKTDKPFGINGSMDLR(2)	Cross-Linked	PhoX_C	4118.02		1	0.999995	-0.002551	-0.619472	AT1G29910.1(43)-AT1G79040.1(48)/AT1G29920.1(43)-AT1G79040.1(48)/AT1G29930.1(43)-AT1G79040.1(48)/AT2G34420.1(41)-AT1G79040.1(48)/	Inter-Protein	9	1	25.5	21.5	1	1	0.789474	0.733333	0	1	ChlorplastXL_cross-linked_spectra.csv	IKTDKPFGINGSMDLR(2)-TVAKPKGPSGSPWYGSDRVK(6)	IKTDKPFGINGSMDLR-TVAKPKGPSGSPWYGSDRVK	AT1G29910.1(43)-AT1G79040.1(48)	AT1G29910	AT1G79040	AT1G29910-AT1G79040
E20230523_36.70837.70837.4.1.dta	4	3275.63	RPYIPVDKYLEAGTLPTAK(8)-GKISASESR(2)	Cross-Linked	PhoX_C	3275.63		1	0.999995	-0.000388	-0.11845	AT4G04640.1(187)-ATCG00120.1(121)/	Inter-Protein	29	1	28	11	1	1	0.722222	0.875	0	0	ChlorplastXL_cross-linked_spectra.csv	GKISASESR(2)-RPYIPVDKYLEAGTLPTAK(8)	GKISASESR-RPYIPVDKYLEAGTLPTAK	AT4G04640.1(187)-ATCG00120.1(121)	AT4G04640	ATCG00120	AT4G04640-ATCG00120
E20230523_36.33873.33873.5.0.dta	5	3285.63	TVAKPKGPSGSPWYGSDRVK(6)-KSTATPQVK(1)	Cross-Linked	PhoX_C	3285.63		1	0.999995	0.000766	0.233136	AT1G29910.1(43)-AT5G08050.1(33)/AT1G29920.1(43)-AT5G08050.1(33)/AT1G29930.1(43)-AT5G08050.1(33)/AT2G34420.1(41)-AT5G08050.1(33)/	Inter-Protein	29	1	27	21	1	1	0.842105	1	0	1	ChlorplastXL_cross-linked_spectra.csv	KSTATPQVK(1)-TVAKPKGPSGSPWYGSDRVK(6)	KSTATPQVK-TVAKPKGPSGSPWYGSDRVK	AT1G29910.1(43)-AT5G08050.1(33)	AT1G29910	AT5G08050	AT1G29910-AT5G08050
E20230523_02.94152.94152.6.3.dta	6	6286.06	GGSTGYDNAVALPAGGRGDEEELVKENVKNTAASVGEITLK(25)-TVKSTPQSIWYGPDRPK(3)	Cross-Linked	PhoX_C	6286.06		1	0.999995	-0.001722	-0.273939	AT5G66570.1(272)-AT2G05100.1(42)/AT5G66570.1(272)-AT2G05070.1(42)/AT5G66570.1(272)-AT3G27690.1(43)/	Inter-Protein	1	1	28	16	1	1	0.45	0.625	0	0	ChlorplastXL_cross-linked_spectra.csv	GGSTGYDNAVALPAGGRGDEEELVKENVKNTAASVGEITLK(25)-TVKSTPQSIWYGPDRPK(3)	GGSTGYDNAVALPAGGRGDEEELVKENVKNTAASVGEITLK-TVKSTPQSIWYGPDRPK	AT5G66570.1(272)-AT2G05100.1(42)	AT5G66570	AT2G05100	AT2G05100-AT5G66570
E20230523_19.86188.86188.5.1.dta	5	4221.04	TLKQLENYKNETILFEQQR(3)-ETQVEVEEKLAEGR(9)	Cross-Linked	PhoX_C	4221.04		1	0.999995	-0.000812	-0.19237	ATCG00130.1(119)-AT4G32260.1(171)/	Inter-Protein	15	1	10.5	14.5	1	1	0.5	0.769231	0	0	ChlorplastXL_cross-linked_spectra.csv	ETQVEVEEKLAEGR(9)-TLKQLENYKNETILFEQQR(3)	ETQVEVEEKLAEGR-TLKQLENYKNETILFEQQR	ATCG00130.1(119)-AT4G32260.1(171)	ATCG00130	AT4G32260	AT4G32260-ATCG00130
E20230523_36.63542.63542.5.0.dta	5	4526.11	GTGTANQCPTIDGGSETFSFKPGKYAGK(21)-LKKDIQPWQER(3)	Cross-Linked	PhoX_C	4526.11	Carbamidomethyl[C](8)	1	0.999995	-0.000138	-0.03049	AT5G66570.1(127)-ATCG00280.1(382)/	Inter-Protein	29	1	51	12	1	1	0.703704	0.9	0	0	ChlorplastXL_cross-linked_spectra.csv	GTGTANQCPTIDGGSETFSFKPGKYAGK(21)-LKKDIQPWQER(3)	GTGTANQCPTIDGGSETFSFKPGKYAGK-LKKDIQPWQER	AT5G66570.1(127)-ATCG00280.1(382)	AT5G66570	ATCG00280	AT5G66570-ATCG00280
E20230523_07.119099.119099.5.0.dta	5	5636.68	VSAGLAENQSLSEAWAKIPEKLAFYDYIGNNPAK(17)-ADSVSKNAPPEFQNTK(6)	Cross-Linked	PhoX_C	5636.69		1	0.999995	-0.004563	-0.809518	ATCG00680.1(304)-AT5G66570.1(152)/	Inter-Protein	5	1	24.5	11.5	1	1	0.515152	0.533333	0	0	ChlorplastXL_cross-linked_spectra.csv	ADSVSKNAPPEFQNTK(6)-VSAGLAENQSLSEAWAKIPEKLAFYDYIGNNPAK(17)	ADSVSKNAPPEFQNTK-VSAGLAENQSLSEAWAKIPEKLAFYDYIGNNPAK	ATCG00680.1(304)-AT5G66570.1(152)	ATCG00680	AT5G66570	AT5G66570-ATCG00680
E20230523_15.54005.54005.5.0.dta	5	4215.04	RTVKSTPQSIWYGPDRPK(4)-TVAKPKGPSGSPWYGSDR(6)	Cross-Linked	PhoX_C	4215.04		1	0.999995	-8.4e-05	-0.019929	AT2G05100.1(42)-AT1G29910.1(43)/AT2G05100.1(42)-AT1G29920.1(43)/AT2G05100.1(42)-AT1G29930.1(43)/AT2G05100.1(42)-AT2G34420.1(41)/AT2G05070.1(42)-AT1G29910.1(43)/AT2G05070.1(42)-AT1G29920.1(43)/AT2G05070.1(42)-AT1G29930.1(43)/AT2G05070.1(42)-AT2G34420.1(41)/AT3G27690.1(43)-AT1G29910.1(43)/AT3G27690.1(43)-AT1G29920.1(43)/AT3G27690.1(43)-AT1G29930.1(43)/AT3G27690.1(43)-AT2G34420.1(41)/	Inter-Protein	12	1	26	15	1	1	0.647059	0.647059	0	0	ChlorplastXL_cross-linked_spectra.csv	RTVKSTPQSIWYGPDRPK(4)-TVAKPKGPSGSPWYGSDR(6)	RTVKSTPQSIWYGPDRPK-TVAKPKGPSGSPWYGSDR	AT2G05100.1(42)-AT1G29910.1(43)	AT2G05100	AT1G29910	AT1G29910-AT2G05100
E20230523_25.44194.44194.3.0.dta	3	2241.04	KSLSMVYNR(1)-GKISASESR(2)	Cross-Linked	PhoX_C	2241.04		1	0.999995	0.002171	0.968748	AT4G04640.1(344)-ATCG00120.1(121)/	Inter-Protein	20	1	15.5	11.5	1	1	1	0.875	1	1	ChlorplastXL_cross-linked_spectra.csv	GKISASESR(2)-KSLSMVYNR(1)	GKISASESR-KSLSMVYNR	AT4G04640.1(344)-ATCG00120.1(121)	AT4G04640	ATCG00120	AT4G04640-ATCG00120
E20230523_08.53119.53119.5.0.dta	5	3877.96	TVAKPKGPSGSPWYGSDRVK(6)-GVTKKPDLNDPVLR(4)	Cross-Linked	PhoX_C	3877.96		1	0.999995	-0.000401	-0.103405	AT1G29910.1(43)-ATCG00730.1(5)/AT1G29920.1(43)-ATCG00730.1(5)/AT1G29930.1(43)-ATCG00730.1(5)/AT2G34420.1(41)-ATCG00730.1(5)/	Inter-Protein	6	1	25.5	11.5	1	1	0.684211	0.538462	0	0	ChlorplastXL_cross-linked_spectra.csv	GVTKKPDLNDPVLR(4)-TVAKPKGPSGSPWYGSDRVK(6)	GVTKKPDLNDPVLR-TVAKPKGPSGSPWYGSDRVK	AT1G29910.1(43)-ATCG00730.1(5)	AT1G29910	ATCG00730	AT1G29910-ATCG00730
E20230523_12.55555.55555.6.2.dta	6	4286.1	TVAKPKGPSGSPWYGSDRVK(4)-TVKSTPQSIWYGPDRPK(3)	Cross-Linked	PhoX_C	4286.11		1	0.999995	-0.007692	-1.79464	AT1G29910.1(41)-AT2G05100.1(42)/AT1G29910.1(41)-AT2G05070.1(42)/AT1G29910.1(41)-AT3G27690.1(43)/AT1G29920.1(41)-AT2G05100.1(42)/AT1G29920.1(41)-AT2G05070.1(42)/AT1G29920.1(41)-AT3G27690.1(43)/AT1G29930.1(41)-AT2G05100.1(42)/AT1G29930.1(41)-AT2G05070.1(42)/AT1G29930.1(41)-AT3G27690.1(43)/AT2G34420.1(39)-AT2G05100.1(42)/AT2G34420.1(39)-AT2G05070.1(42)/AT2G34420.1(39)-AT3G27690.1(43)/	Inter-Protein	9	1	20	20	1	1	0.684211	0.8125	0	0	ChlorplastXL_cross-linked_spectra.csv	TVAKPKGPSGSPWYGSDRVK(4)-TVKSTPQSIWYGPDRPK(3)	TVAKPKGPSGSPWYGSDRVK-TVKSTPQSIWYGPDRPK	AT1G29910.1(41)-AT2G05100.1(42)	AT1G29910	AT2G05100	AT1G29910-AT2G05100
E20230523_03.83439.83439.5.0.dta	5	5469.56	GTGTANQCPTIDGGSETFSFKPGKYAGK(21)-RVSAGLAENQSLSEAWAKIPEK(18)	Cross-Linked	PhoX_C	5469.57	Carbamidomethyl[C](8)	1	0.999995	-0.011478	-2.09852	AT5G66570.1(127)-ATCG00680.1(304)/	Inter-Protein	2	1	26.5	17.5	1	1	0.37037	0.47619	0	0	ChlorplastXL_cross-linked_spectra.csv	GTGTANQCPTIDGGSETFSFKPGKYAGK(21)-RVSAGLAENQSLSEAWAKIPEK(18)	GTGTANQCPTIDGGSETFSFKPGKYAGK-RVSAGLAENQSLSEAWAKIPEK	AT5G66570.1(127)-ATCG00680.1(304)	AT5G66570	ATCG00680	AT5G66570-ATCG00680
E20230523_04.99676.99676.5.6.dta	5	5097.52	SKPETGEVIGVFESLQPSDTDLGAKVPK(2)-TVKSTPQSIWYGPDRPK(3)	Cross-Linked	PhoX_C	5097.51		1	0.999995	0.005462	1.0715	AT3G50820.1(292)-AT2G05100.1(42)/AT3G50820.1(292)-AT2G05070.1(42)/AT3G50820.1(292)-AT3G27690.1(43)/AT5G66570.1(293)-AT2G05100.1(42)/AT5G66570.1(293)-AT2G05070.1(42)/AT5G66570.1(293)-AT3G27690.1(43)/	Inter-Protein	3	1	20	19	1	1	0.481481	0.6875	0	1	ChlorplastXL_cross-linked_spectra.csv	SKPETGEVIGVFESLQPSDTDLGAKVPK(2)-TVKSTPQSIWYGPDRPK(3)	SKPETGEVIGVFESLQPSDTDLGAKVPK-TVKSTPQSIWYGPDRPK	AT3G50820.1(292)-AT2G05100.1(42)	AT3G50820	AT2G05100	AT2G05100-AT3G50820
E20230523_04.51997.51997.5.0.dta	5	3667.72	KTVAKPKGPSGSPWYGSDR(5)-SWGVESAKNAYTK(8)	Cross-Linked	PhoX_C	3667.72		1	0.999995	0.001274	0.347355	AT1G29910.1(41)-AT4G01050.1(136)/AT1G29920.1(41)-AT4G01050.1(136)/AT1G29930.1(41)-AT4G01050.1(136)/AT2G34420.1(39)-AT4G01050.1(136)/	Inter-Protein	3	1	9.5	12.5	1	1	0.388889	0.583333	0	0	ChlorplastXL_cross-linked_spectra.csv	KTVAKPKGPSGSPWYGSDR(5)-SWGVESAKNAYTK(8)	KTVAKPKGPSGSPWYGSDR-SWGVESAKNAYTK	AT1G29910.1(41)-AT4G01050.1(136)	AT1G29910	AT4G01050	AT1G29910-AT4G01050
E20230523_07.71756.71756.4.0.dta	4	3604.7	AGKYTGKKFCFEPTSFTVK(7)-KDIQPWQER(1)	Cross-Linked	PhoX_C	3604.7	Carbamidomethyl[C](10)	1	0.999995	0.000409	0.113463	AT3G50820.1(133)-ATCG00280.1(382)/	Inter-Protein	5	1	26	20	1	1	0.833333	0.875	0	0	ChlorplastXL_cross-linked_spectra.csv	AGKYTGKKFCFEPTSFTVK(7)-KDIQPWQER(1)	AGKYTGKKFCFEPTSFTVK-KDIQPWQER	AT3G50820.1(133)-ATCG00280.1(382)	AT3G50820	ATCG00280	AT3G50820-ATCG00280
E20230523_38.91844.91844.4.0.dta	4	4626.17	DSPAAAAAPDGATATKPKPPPIGPK(16)-ACPTDVLEMIPWDGCKAK(16)	Cross-Linked	PhoX_C	4626.18	Carbamidomethyl[C](30);Carbamidomethyl[C](43)	1	0.999995	-0.001124	-0.242965	AT4G28750.1(73)-ATCG01060.1(35)/	Inter-Protein	30	1	21	15	1	1	0.541667	0.529412	0	0	ChlorplastXL_cross-linked_spectra.csv	ACPTDVLEMIPWDGCKAK(16)-DSPAAAAAPDGATATKPKPPPIGPK(16)	ACPTDVLEMIPWDGCKAK-DSPAAAAAPDGATATKPKPPPIGPK	AT4G28750.1(73)-ATCG01060.1(35)	AT4G28750	ATCG01060	AT4G28750-ATCG01060
E20230523_12.50747.50747.4.0.dta	4	3323.47	ASKPTGPSGSPWYGSDR(3)-SKAVSETSDELAK(2)	Cross-Linked	PhoX_C	3323.47		1	0.999995	-0.001129	-0.339705	AT2G34430.1(40)-AT4G10340.1(50)/	Inter-Protein	9	1	33	27	1	1	0.875	1	0	1	ChlorplastXL_cross-linked_spectra.csv	ASKPTGPSGSPWYGSDR(3)-SKAVSETSDELAK(2)	ASKPTGPSGSPWYGSDR-SKAVSETSDELAK	AT2G34430.1(40)-AT4G10340.1(50)	AT2G34430	AT4G10340	AT2G34430-AT4G10340
E20230523_12.50731.50731.4.0.dta	4	3323.47	ASKPTGPSGSPWYGSDR(3)-SKAVSETSDELAK(2)	Cross-Linked	PhoX_C	3323.47		1	0.999995	-0.001129	-0.339705	AT2G34430.1(40)-AT4G10340.1(50)/	Inter-Protein	9	1	29	24	1	1	0.8125	0.916667	0	1	ChlorplastXL_cross-linked_spectra.csv	ASKPTGPSGSPWYGSDR(3)-SKAVSETSDELAK(2)	ASKPTGPSGSPWYGSDR-SKAVSETSDELAK	AT2G34430.1(40)-AT4G10340.1(50)	AT2G34430	AT4G10340	AT2G34430-AT4G10340
E20230523_35.77643.77643.4.0.dta	4	4016.9	TVKSTPQSIWYGPDRPK(3)-LTYDEIQSKTYMEVK(9)	Cross-Linked	PhoX_C	4016.9		1	0.999995	0.002367	0.58926	AT2G05100.1(42)-AT3G50820.1(99)/AT2G05100.1(42)-AT5G66570.1(100)/AT2G05070.1(42)-AT3G50820.1(99)/AT2G05070.1(42)-AT5G66570.1(100)/AT3G27690.1(43)-AT3G50820.1(99)/AT3G27690.1(43)-AT5G66570.1(100)/	Inter-Protein	28	1	21.5	21.5	1	1	0.6875	0.714286	0	0	ChlorplastXL_cross-linked_spectra.csv	LTYDEIQSKTYMEVK(9)-TVKSTPQSIWYGPDRPK(3)	LTYDEIQSKTYMEVK-TVKSTPQSIWYGPDRPK	AT2G05100.1(42)-AT3G50820.1(99)	AT2G05100	AT3G50820	AT2G05100-AT3G50820
E20230523_25.41783.41783.4.2.dta	4	3120.45	ASKPTGPSGSPWYGSDRVK(3)-GKISASESR(2)	Cross-Linked	PhoX_C	3120.44		1	0.999994	0.003026	0.969734	AT2G34430.1(40)-ATCG00120.1(121)/	Inter-Protein	20	1	23	10	1	1	0.666667	0.875	0	1	ChlorplastXL_cross-linked_spectra.csv	ASKPTGPSGSPWYGSDRVK(3)-GKISASESR(2)	ASKPTGPSGSPWYGSDRVK-GKISASESR	AT2G34430.1(40)-ATCG00120.1(121)	AT2G34430	ATCG00120	AT2G34430-ATCG00120
E20230523_19.26405.26405.5.0.dta	5	3085.55	KASKPTGPSGSPWYGSDRVK(1)-KTVAKPK(1)	Cross-Linked	PhoX_C	3085.55		1	0.999994	-0.002621	-0.849443	AT2G34430.1(37)-AT1G29910.1(37)/AT2G34430.1(37)-AT1G29920.1(37)/AT2G34430.1(37)-AT1G29930.1(37)/AT2G34430.1(37)-AT2G34420.1(35)/	Inter-Protein	15	1	18.5	9.5	1	1	0.631579	1	0	1	ChlorplastXL_cross-linked_spectra.csv	KASKPTGPSGSPWYGSDRVK(1)-KTVAKPK(1)	KASKPTGPSGSPWYGSDRVK-KTVAKPK	AT2G34430.1(37)-AT1G29910.1(37)	AT2G34430	AT1G29910	AT1G29910-AT2G34430
E20230523_31.36658.36658.3.0.dta	3	3260.58	TVAKPKGPSGSPWYGSDRVK(6)-GKISASESR(2)	Cross-Linked	PhoX_C	3260.57		1	0.999994	0.002203	0.675648	AT1G29910.1(43)-ATCG00120.1(121)/AT1G29920.1(43)-ATCG00120.1(121)/AT1G29930.1(43)-ATCG00120.1(121)/AT2G34420.1(41)-ATCG00120.1(121)/	Inter-Protein	25	1	23	8	1	1	0.631579	0.75	0	0	ChlorplastXL_cross-linked_spectra.csv	GKISASESR(2)-TVAKPKGPSGSPWYGSDRVK(6)	GKISASESR-TVAKPKGPSGSPWYGSDRVK	AT1G29910.1(43)-ATCG00120.1(121)	AT1G29910	ATCG00120	AT1G29910-ATCG00120
E20230523_13.39185.39185.4.1.dta	4	3317.54	TVAKPKGPSGSPWYGSDR(4)-KETQVEVEEK(1)	Cross-Linked	PhoX_C	3317.54		1	0.999994	0.000665	0.20045	AT1G29910.1(41)-AT4G32260.1(162)/AT1G29920.1(41)-AT4G32260.1(162)/AT1G29930.1(41)-AT4G32260.1(162)/AT2G34420.1(39)-AT4G32260.1(162)/	Inter-Protein	10	1	17	15	1	1	0.588235	0.888889	0	0	ChlorplastXL_cross-linked_spectra.csv	KETQVEVEEK(1)-TVAKPKGPSGSPWYGSDR(4)	KETQVEVEEK-TVAKPKGPSGSPWYGSDR	AT1G29910.1(41)-AT4G32260.1(162)	AT1G29910	AT4G32260	AT1G29910-AT4G32260
E20230523_15.57926.57926.6.4.dta	6	4286.11	TVAKPKGPSGSPWYGSDRVK(6)-TVKSTPQSIWYGPDRPK(3)	Cross-Linked	PhoX_C	4286.11		1	0.999994	0.003186	0.743332	AT1G29910.1(43)-AT2G05100.1(42)/AT1G29910.1(43)-AT2G05070.1(42)/AT1G29910.1(43)-AT3G27690.1(43)/AT1G29920.1(43)-AT2G05100.1(42)/AT1G29920.1(43)-AT2G05070.1(42)/AT1G29920.1(43)-AT3G27690.1(43)/AT1G29930.1(43)-AT2G05100.1(42)/AT1G29930.1(43)-AT2G05070.1(42)/AT1G29930.1(43)-AT3G27690.1(43)/AT2G34420.1(41)-AT2G05100.1(42)/AT2G34420.1(41)-AT2G05070.1(42)/AT2G34420.1(41)-AT3G27690.1(43)/	Inter-Protein	12	1	14	17	1	1	0.526316	0.625	0	0	ChlorplastXL_cross-linked_spectra.csv	TVAKPKGPSGSPWYGSDRVK(6)-TVKSTPQSIWYGPDRPK(3)	TVAKPKGPSGSPWYGSDRVK-TVKSTPQSIWYGPDRPK	AT1G29910.1(43)-AT2G05100.1(42)	AT1G29910	AT2G05100	AT1G29910-AT2G05100
E20230523_36.69273.69273.5.0.dta	5	4472.16	STLSMQKTDPNVADAVAELR(7)-TVAKPKGPSGSPWYGSDRVK(6)	Cross-Linked	PhoX_C	4472.16		1	0.999994	-0.002366	-0.529051	AT1G03600.1(93)-AT1G29910.1(43)/AT1G03600.1(93)-AT1G29920.1(43)/AT1G03600.1(93)-AT1G29930.1(43)/AT1G03600.1(93)-AT2G34420.1(41)/	Inter-Protein	29	1	22	23	1	1	0.842105	0.578947	1	0	ChlorplastXL_cross-linked_spectra.csv	STLSMQKTDPNVADAVAELR(7)-TVAKPKGPSGSPWYGSDRVK(6)	STLSMQKTDPNVADAVAELR-TVAKPKGPSGSPWYGSDRVK	AT1G03600.1(93)-AT1G29910.1(43)	AT1G03600	AT1G29910	AT1G03600-AT1G29910
E20230523_31.36791.36791.5.1.dta	5	2886.51	KYQKSTELLIR(4)-KLPKEAGAGGDKK(4)	Cross-Linked	PhoX_C	2886.51		1	0.999994	-0.000851	-0.294819	AT1G09200.1(57)-AT3G45980.1(43)/AT1G09200.1(57)-AT5G59910.1(43)/AT3G27360.1(57)-AT3G45980.1(43)/AT3G27360.1(57)-AT5G59910.1(43)/AT4G40030.1(57)-AT3G45980.1(43)/AT4G40030.1(57)-AT5G59910.1(43)/AT5G10390.1(57)-AT3G45980.1(43)/AT5G10390.1(57)-AT5G59910.1(43)/AT5G10400.1(57)-AT3G45980.1(43)/AT5G10400.1(57)-AT5G59910.1(43)/AT5G65350.1(57)-AT3G45980.1(43)/AT5G65350.1(57)-AT5G59910.1(43)/AT5G65360.1(57)-AT3G45980.1(43)/AT5G65360.1(57)-AT5G59910.1(43)/	Inter-Protein	25	1	12.5	18.5	1	1	0.8	0.833333	0	1	ChlorplastXL_cross-linked_spectra.csv	KLPKEAGAGGDKK(4)-KYQKSTELLIR(4)	KLPKEAGAGGDKK-KYQKSTELLIR	AT1G09200.1(57)-AT3G45980.1(43)	AT1G09200	AT3G45980	AT1G09200-AT3G45980
E20230523_23.97835.97835.4.0.dta	4	4512.08	AAEDPEFETFYTKNILLNEGIR(13)-ADSVSKNAPPEFQNTK(6)	Cross-Linked	PhoX_C	4512.09		1	0.999994	-0.008262	-1.83108	ATCG00270.1(318)-AT5G66570.1(152)/	Inter-Protein	18	1	15	14	1	1	0.619048	0.533333	0	0	ChlorplastXL_cross-linked_spectra.csv	AAEDPEFETFYTKNILLNEGIR(13)-ADSVSKNAPPEFQNTK(6)	AAEDPEFETFYTKNILLNEGIR-ADSVSKNAPPEFQNTK	ATCG00270.1(318)-AT5G66570.1(152)	ATCG00270	AT5G66570	AT5G66570-ATCG00270
E20230523_35.67302.67302.5.1.dta	5	4835.13	GTGTANQCPTIDGGSETFSFKPGKYAGK(21)-ASKPTGPSGSPWYGSDR(3)	Cross-Linked	PhoX_C	4835.14	Carbamidomethyl[C](8)	1	0.999994	-0.003063	-0.633488	AT5G66570.1(127)-AT2G34430.1(40)/	Inter-Protein	28	1	17.5	11.5	1	1	0.333333	0.625	0	0	ChlorplastXL_cross-linked_spectra.csv	ASKPTGPSGSPWYGSDR(3)-GTGTANQCPTIDGGSETFSFKPGKYAGK(21)	ASKPTGPSGSPWYGSDR-GTGTANQCPTIDGGSETFSFKPGKYAGK	AT5G66570.1(127)-AT2G34430.1(40)	AT5G66570	AT2G34430	AT2G34430-AT5G66570
E20230523_12.52432.52432.6.2.dta	6	4274.07	KASKPTGPSGSPWYGSDRVK(1)-TVKSTPQSIWYGPDRPK(3)	Cross-Linked	PhoX_C	4274.07		1	0.999994	-0.005352	-1.2522	AT2G34430.1(37)-AT2G05100.1(42)/AT2G34430.1(37)-AT2G05070.1(42)/AT2G34430.1(37)-AT3G27690.1(43)/	Inter-Protein	9	1	15.5	17.5	1	1	0.631579	0.6875	0	0	ChlorplastXL_cross-linked_spectra.csv	KASKPTGPSGSPWYGSDRVK(1)-TVKSTPQSIWYGPDRPK(3)	KASKPTGPSGSPWYGSDRVK-TVKSTPQSIWYGPDRPK	AT2G34430.1(37)-AT2G05100.1(42)	AT2G34430	AT2G05100	AT2G05100-AT2G34430
E20230523_26.28409.28409.4.0.dta	4	2491.26	VLVDKTTGSSYNAR(5)-KTVAKPK(1)	Cross-Linked	PhoX_C	2491.26		1	0.999994	0.000284	0.113999	AT5G64260.1(272)-AT1G29910.1(37)/AT5G64260.1(272)-AT1G29920.1(37)/AT5G64260.1(272)-AT1G29930.1(37)/AT5G64260.1(272)-AT2G34420.1(35)/	Inter-Protein	21	1	17	11	1	1	0.769231	1	0	1	ChlorplastXL_cross-linked_spectra.csv	KTVAKPK(1)-VLVDKTTGSSYNAR(5)	KTVAKPK-VLVDKTTGSSYNAR	AT5G64260.1(272)-AT1G29910.1(37)	AT5G64260	AT1G29910	AT1G29910-AT5G64260
E20230523_12.58785.58785.5.0.dta	5	4058.94	TVKSTPQSIWYGPDRPK(3)-TVAKPKGPSGSPWYGSDR(4)	Cross-Linked	PhoX_C	4058.94		1	0.999994	-0.002417	-0.595475	AT2G05100.1(42)-AT1G29910.1(41)/AT2G05100.1(42)-AT1G29920.1(41)/AT2G05100.1(42)-AT1G29930.1(41)/AT2G05100.1(42)-AT2G34420.1(39)/AT2G05070.1(42)-AT1G29910.1(41)/AT2G05070.1(42)-AT1G29920.1(41)/AT2G05070.1(42)-AT1G29930.1(41)/AT2G05070.1(42)-AT2G34420.1(39)/AT3G27690.1(43)-AT1G29910.1(41)/AT3G27690.1(43)-AT1G29920.1(41)/AT3G27690.1(43)-AT1G29930.1(41)/AT3G27690.1(43)-AT2G34420.1(39)/	Inter-Protein	9	1	22	27	1	1	0.8125	0.764706	0	1	ChlorplastXL_cross-linked_spectra.csv	TVAKPKGPSGSPWYGSDR(4)-TVKSTPQSIWYGPDRPK(3)	TVAKPKGPSGSPWYGSDR-TVKSTPQSIWYGPDRPK	AT2G05100.1(42)-AT1G29910.1(41)	AT2G05100	AT1G29910	AT1G29910-AT2G05100
E20230523_25.55851.55851.4.0.dta	4	3222.52	KIKTDKPFGINGSMDLR(1)-ATQTVEDSSR(1)	Cross-Linked	PhoX_C	3222.51		1	0.999994	0.002099	0.651355	AT1G79040.1(46)-ATCG00710.1(2)/	Inter-Protein	20	1	15.5	15.5	1	1	0.625	0.888889	0	0	ChlorplastXL_cross-linked_spectra.csv	ATQTVEDSSR(1)-KIKTDKPFGINGSMDLR(1)	ATQTVEDSSR-KIKTDKPFGINGSMDLR	AT1G79040.1(46)-ATCG00710.1(2)	AT1G79040	ATCG00710	AT1G79040-ATCG00710
E20230523_03.38390.38390.5.0.dta	5	3267.63	TVAKPKGPSGSPWYGSDRVK(4)-AKQIASAPR(2)	Cross-Linked	PhoX_C	3267.63		1	0.999994	-0.001358	-0.415592	AT1G29910.1(41)-ATCG01060.1(37)/AT1G29920.1(41)-ATCG01060.1(37)/AT1G29930.1(41)-ATCG01060.1(37)/AT2G34420.1(39)-ATCG01060.1(37)/	Inter-Protein	2	1	17	12	1	1	0.526316	0.875	0	1	ChlorplastXL_cross-linked_spectra.csv	AKQIASAPR(2)-TVAKPKGPSGSPWYGSDRVK(4)	AKQIASAPR-TVAKPKGPSGSPWYGSDRVK	AT1G29910.1(41)-ATCG01060.1(37)	AT1G29910	ATCG01060	AT1G29910-ATCG01060
E20230523_14.75949.75949.4.1.dta	4	2845.5	VKGPGLYTEIGKK(2)-SLFKGAGANILR(4)	Cross-Linked	PhoX_C	2845.5		1	0.999994	-0.001249	-0.438939	AT3G01280.1(3)-AT3G08580.1(345)/AT3G01280.1(3)-AT4G28390.1(343)/AT3G01280.1(3)-AT5G13490.1(349)/AT5G15090.1(3)-AT3G08580.1(345)/AT5G15090.1(3)-AT4G28390.1(343)/AT5G15090.1(3)-AT5G13490.1(349)/	Inter-Protein	11	1	15	11	1	1	0.75	0.818182	1	0	ChlorplastXL_cross-linked_spectra.csv	SLFKGAGANILR(4)-VKGPGLYTEIGKK(2)	SLFKGAGANILR-VKGPGLYTEIGKK	AT3G01280.1(3)-AT3G08580.1(345)	AT3G01280	AT3G08580	AT3G01280-AT3G08580
E20230523_25.100204.100204.4.2.dta	4	4231	SKPETGEVIGVFESLQPSDTDLGAKVPK(2)-ATQTVEDSSR(1)	Cross-Linked	PhoX_C	4231		1	0.999994	0.002837	0.670528	AT3G50820.1(292)-ATCG00710.1(2)/AT5G66570.1(293)-ATCG00710.1(2)/	Inter-Protein	20	1	25	11	1	1	0.555556	1	0	0	ChlorplastXL_cross-linked_spectra.csv	ATQTVEDSSR(1)-SKPETGEVIGVFESLQPSDTDLGAKVPK(2)	ATQTVEDSSR-SKPETGEVIGVFESLQPSDTDLGAKVPK	AT3G50820.1(292)-ATCG00710.1(2)	AT3G50820	ATCG00710	AT3G50820-ATCG00710
E20230523_02.92997.92997.4.0.dta	4	4626.18	DSPAAAAAPDGATATKPKPPPIGPK(16)-ACPTDVLEMIPWDGCKAK(16)	Cross-Linked	PhoX_C	4626.18	Carbamidomethyl[C](30);Carbamidomethyl[C](43)	1	0.999994	0.001296	0.280145	AT4G28750.1(73)-ATCG01060.1(35)/	Inter-Protein	1	1	18	12	1	1	0.458333	0.470588	0	0	ChlorplastXL_cross-linked_spectra.csv	ACPTDVLEMIPWDGCKAK(16)-DSPAAAAAPDGATATKPKPPPIGPK(16)	ACPTDVLEMIPWDGCKAK-DSPAAAAAPDGATATKPKPPPIGPK	AT4G28750.1(73)-ATCG01060.1(35)	AT4G28750	ATCG01060	AT4G28750-ATCG01060
E20230523_18.63652.63652.5.0.dta	5	3607.74	TVAKPKGPSGSPWYGSDRVK(6)-YKITYQFYR(2)	Cross-Linked	PhoX_C	3607.74		1	0.999994	-0.003014	-0.835426	AT1G29910.1(43)-AT4G02770.1(147)/AT1G29920.1(43)-AT4G02770.1(147)/AT1G29930.1(43)-AT4G02770.1(147)/AT2G34420.1(41)-AT4G02770.1(147)/	Inter-Protein	14	1	27	17	1	1	0.789474	0.875	0	0	ChlorplastXL_cross-linked_spectra.csv	TVAKPKGPSGSPWYGSDRVK(6)-YKITYQFYR(2)	TVAKPKGPSGSPWYGSDRVK-YKITYQFYR	AT1G29910.1(43)-AT4G02770.1(147)	AT1G29910	AT4G02770	AT1G29910-AT4G02770
E20230523_25.101232.101232.4.2.dta	4	4512.1	AAEDPEFETFYTKNILLNEGIR(13)-ADSVSKNAPPEFQNTK(6)	Cross-Linked	PhoX_C	4512.09		1	0.999994	0.004998	1.10769	ATCG00270.1(318)-AT5G66570.1(152)/	Inter-Protein	20	1	24	24	1	1	0.904762	0.733333	0	0	ChlorplastXL_cross-linked_spectra.csv	AAEDPEFETFYTKNILLNEGIR(13)-ADSVSKNAPPEFQNTK(6)	AAEDPEFETFYTKNILLNEGIR-ADSVSKNAPPEFQNTK	ATCG00270.1(318)-AT5G66570.1(152)	ATCG00270	AT5G66570	AT5G66570-ATCG00270
E20230523_18.63677.63677.4.0.dta	4	3607.74	TVAKPKGPSGSPWYGSDRVK(6)-YKITYQFYR(2)	Cross-Linked	PhoX_C	3607.74		1	0.999994	-0.002704	-0.7495	AT1G29910.1(43)-AT4G02770.1(147)/AT1G29920.1(43)-AT4G02770.1(147)/AT1G29930.1(43)-AT4G02770.1(147)/AT2G34420.1(41)-AT4G02770.1(147)/	Inter-Protein	14	1	23	11	1	1	0.526316	0.875	0	0	ChlorplastXL_cross-linked_spectra.csv	TVAKPKGPSGSPWYGSDRVK(6)-YKITYQFYR(2)	TVAKPKGPSGSPWYGSDRVK-YKITYQFYR	AT1G29910.1(43)-AT4G02770.1(147)	AT1G29910	AT4G02770	AT1G29910-AT4G02770
E20230523_26.55857.55857.3.0.dta	3	2871.46	ATNLEMESKLKK(9)-SIGKNVSPIEVK(4)	Cross-Linked	PhoX_C	2871.46		1	0.999994	0.000249	0.086716	ATCG00480.1(495)-AT4G02770.1(191)/	Inter-Protein	21	1	25	19	1	1	0.909091	0.727273	0	0	ChlorplastXL_cross-linked_spectra.csv	ATNLEMESKLKK(9)-SIGKNVSPIEVK(4)	ATNLEMESKLKK-SIGKNVSPIEVK	ATCG00480.1(495)-AT4G02770.1(191)	ATCG00480	AT4G02770	AT4G02770-ATCG00480
E20230523_33.37990.37990.5.0.dta	5	3173.56	TVAKPKGPSGSPWYGSDRVK(4)-KLTETQK(1)	Cross-Linked	PhoX_C	3173.57		1	0.999994	-0.003737	-1.17754	AT1G29910.1(41)-AT5G17170.1(186)/AT1G29920.1(41)-AT5G17170.1(186)/AT1G29930.1(41)-AT5G17170.1(186)/AT2G34420.1(39)-AT5G17170.1(186)/	Inter-Protein	26	1	17.5	10.5	1	1	0.631579	1	0	0	ChlorplastXL_cross-linked_spectra.csv	KLTETQK(1)-TVAKPKGPSGSPWYGSDRVK(4)	KLTETQK-TVAKPKGPSGSPWYGSDRVK	AT1G29910.1(41)-AT5G17170.1(186)	AT1G29910	AT5G17170	AT1G29910-AT5G17170
E20230523_10.83808.83808.5.0.dta	5	4714.38	TLKQLENYKNETILFEQQR(3)-TYLKTNKPQFQEIIASTK(4)	Cross-Linked	PhoX_C	4714.38		1	0.999994	-0.004069	-0.863104	ATCG00130.1(119)-ATCG00120.1(466)/	Inter-Protein	8	1	20	14	1	1	0.777778	0.588235	0	0	ChlorplastXL_cross-linked_spectra.csv	TLKQLENYKNETILFEQQR(3)-TYLKTNKPQFQEIIASTK(4)	TLKQLENYKNETILFEQQR-TYLKTNKPQFQEIIASTK	ATCG00130.1(119)-ATCG00120.1(466)	ATCG00130	ATCG00120	ATCG00120-ATCG00130
E20230523_20.32915.32915.4.4.dta	4	2711.33	KYQKSTELLIR(4)-KSTASSSQAEK(1)	Cross-Linked	PhoX_C	2711.33		1	0.999994	0.003025	1.11569	AT1G09200.1(57)-AT5G27670.1(130)/AT3G27360.1(57)-AT5G27670.1(130)/AT4G40030.1(57)-AT5G27670.1(130)/AT5G10390.1(57)-AT5G27670.1(130)/AT5G10400.1(57)-AT5G27670.1(130)/AT5G65350.1(57)-AT5G27670.1(130)/AT5G65360.1(57)-AT5G27670.1(130)/	Inter-Protein	16	1	9.5	16.5	1	1	0.9	0.8	1	0	ChlorplastXL_cross-linked_spectra.csv	KSTASSSQAEK(1)-KYQKSTELLIR(4)	KSTASSSQAEK-KYQKSTELLIR	AT1G09200.1(57)-AT5G27670.1(130)	AT1G09200	AT5G27670	AT1G09200-AT5G27670
E20230523_30.97314.97314.3.0.dta	3	2983.45	KTVTAMDVVYALK(1)-EIAQDFKTDLR(7)	Cross-Linked	PhoX_C	2983.45		1	0.999994	-0.000108	-0.0362	AT1G07660.1(80)-AT1G09200.1(80)/AT1G07660.1(80)-AT1G13370.1(80)/AT1G07660.1(80)-AT3G27360.1(80)/AT1G07660.1(80)-AT4G40030.1(80)/AT1G07660.1(80)-AT5G10390.1(80)/AT1G07660.1(80)-AT5G10400.1(80)/AT1G07660.1(80)-AT5G65350.1(80)/AT1G07660.1(80)-AT5G65360.1(80)/	Inter-Protein	24	1	16	22	1	1	1	0.9	0	1	ChlorplastXL_cross-linked_spectra.csv	EIAQDFKTDLR(7)-KTVTAMDVVYALK(1)	EIAQDFKTDLR-KTVTAMDVVYALK	AT1G07660.1(80)-AT1G09200.1(80)	AT1G07660	AT1G09200	AT1G07660-AT1G09200
E20230523_35.55823.55823.4.0.dta	4	3539.63	TVAKPKGPSGSPWYGSDR(6)-SWGVESAKNAYTK(8)	Cross-Linked	PhoX_C	3539.63		1	0.999994	-0.000269	-0.075997	AT1G29910.1(43)-AT4G01050.1(136)/AT1G29920.1(43)-AT4G01050.1(136)/AT1G29930.1(43)-AT4G01050.1(136)/AT2G34420.1(41)-AT4G01050.1(136)/	Inter-Protein	28	1	36.5	31.5	1	1	0.941176	0.916667	0	0	ChlorplastXL_cross-linked_spectra.csv	SWGVESAKNAYTK(8)-TVAKPKGPSGSPWYGSDR(6)	SWGVESAKNAYTK-TVAKPKGPSGSPWYGSDR	AT1G29910.1(43)-AT4G01050.1(136)	AT1G29910	AT4G01050	AT1G29910-AT4G01050
E20230523_02.41328.41328.5.0.dta	5	3690.77	TVAKPKGPSGSPWYGSDRVK(4)-SKAVSETSDELAK(2)	Cross-Linked	PhoX_C	3690.77		1	0.999994	0.001369	0.370925	AT1G29910.1(41)-AT4G10340.1(50)/AT1G29920.1(41)-AT4G10340.1(50)/AT1G29930.1(41)-AT4G10340.1(50)/AT2G34420.1(39)-AT4G10340.1(50)/	Inter-Protein	1	1	13.5	12.5	1	1	0.526316	0.666667	0	0	ChlorplastXL_cross-linked_spectra.csv	SKAVSETSDELAK(2)-TVAKPKGPSGSPWYGSDRVK(4)	SKAVSETSDELAK-TVAKPKGPSGSPWYGSDRVK	AT1G29910.1(41)-AT4G10340.1(50)	AT1G29910	AT4G10340	AT1G29910-AT4G10340
E20230523_07.78441.78441.4.0.dta	4	3727.79	KFCFEPTSFTVKADSVSK(12)-LKKDIQPWQER(3)	Cross-Linked	PhoX_C	3727.79	Carbamidomethyl[C](3)	1	0.999994	0.003838	1.02957	AT3G50820.1(145)-ATCG00280.1(382)/AT5G66570.1(146)-ATCG00280.1(382)/	Inter-Protein	5	1	27	16	1	1	0.882353	0.7	0	1	ChlorplastXL_cross-linked_spectra.csv	KFCFEPTSFTVKADSVSK(12)-LKKDIQPWQER(3)	KFCFEPTSFTVKADSVSK-LKKDIQPWQER	AT3G50820.1(145)-ATCG00280.1(382)	AT3G50820	ATCG00280	AT3G50820-ATCG00280
E20230523_31.44295.44295.4.6.dta	4	3660.73	TVAKPKGPSGSPWYGSDRVK(6)-YKESELIHCR(2)	Cross-Linked	PhoX_C	3660.73	Carbamidomethyl[C](32)	1	0.999994	-0.000694	-0.18958	AT1G29910.1(43)-AT3G54890.1(84)/AT1G29920.1(43)-AT3G54890.1(84)/AT1G29930.1(43)-AT3G54890.1(84)/AT2G34420.1(41)-AT3G54890.1(84)/	Inter-Protein	25	1	19	11	1	1	0.473684	0.777778	0	0	ChlorplastXL_cross-linked_spectra.csv	TVAKPKGPSGSPWYGSDRVK(6)-YKESELIHCR(2)	TVAKPKGPSGSPWYGSDRVK-YKESELIHCR	AT1G29910.1(43)-AT3G54890.1(84)	AT1G29910	AT3G54890	AT1G29910-AT3G54890
E20230523_17.45602.45602.3.0.dta	3	3463.6	TVAKPKGPSGSPWYGSDR(6)-SKAVSETSDELAK(2)	Cross-Linked	PhoX_C	3463.61		1	0.999994	-0.002909	-0.839876	AT1G29910.1(43)-AT4G10340.1(50)/AT1G29920.1(43)-AT4G10340.1(50)/AT1G29930.1(43)-AT4G10340.1(50)/AT2G34420.1(41)-AT4G10340.1(50)/	Inter-Protein	13	1	56	29	1	1	0.941176	0.916667	0	1	ChlorplastXL_cross-linked_spectra.csv	SKAVSETSDELAK(2)-TVAKPKGPSGSPWYGSDR(6)	SKAVSETSDELAK-TVAKPKGPSGSPWYGSDR	AT1G29910.1(43)-AT4G10340.1(50)	AT1G29910	AT4G10340	AT1G29910-AT4G10340
E20230523_38.47061.47061.5.0.dta	5	3584.78	KASKPTGPSGSPWYGSDRVK(1)-SIGKNVSPIEVK(4)	Cross-Linked	PhoX_C	3584.78		1	0.999994	0.001519	0.423736	AT2G34430.1(37)-AT4G02770.1(191)/	Inter-Protein	30	1	19.5	12.5	1	1	0.736842	0.818182	0	0	ChlorplastXL_cross-linked_spectra.csv	KASKPTGPSGSPWYGSDRVK(1)-SIGKNVSPIEVK(4)	KASKPTGPSGSPWYGSDRVK-SIGKNVSPIEVK	AT2G34430.1(37)-AT4G02770.1(191)	AT2G34430	AT4G02770	AT2G34430-AT4G02770
E20230523_36.55477.55477.4.1.dta	4	3369.65	TVAKPKGPSGSPWYGSDR(4)-SIGKNVSPIEVK(4)	Cross-Linked	PhoX_C	3369.65		1	0.999994	-0.000662	-0.196459	AT1G29910.1(41)-AT4G02770.1(191)/AT1G29920.1(41)-AT4G02770.1(191)/AT1G29930.1(41)-AT4G02770.1(191)/AT2G34420.1(39)-AT4G02770.1(191)/	Inter-Protein	29	1	20	17	1	1	0.588235	0.909091	1	0	ChlorplastXL_cross-linked_spectra.csv	SIGKNVSPIEVK(4)-TVAKPKGPSGSPWYGSDR(4)	SIGKNVSPIEVK-TVAKPKGPSGSPWYGSDR	AT1G29910.1(41)-AT4G02770.1(191)	AT1G29910	AT4G02770	AT1G29910-AT4G02770
E20230523_31.91679.91679.3.0.dta	3	3037.44	TINANIGMFGTMKEITD(13)-QVQKLTGAK(4)	Cross-Linked	PhoX_C	3037.44		1	0.999994	-0.000776	-0.255478	ATCG00130.1(180)-AT4G09650.1(177)/	Inter-Protein	25	1	21	14	1	1	0.4375	0.875	0	0	ChlorplastXL_cross-linked_spectra.csv	QVQKLTGAK(4)-TINANIGMFGTMKEITD(13)	QVQKLTGAK-TINANIGMFGTMKEITD	ATCG00130.1(180)-AT4G09650.1(177)	ATCG00130	AT4G09650	AT4G09650-ATCG00130
E20230523_33.39837.39837.4.0.dta	4	3260.57	TVAKPKGPSGSPWYGSDRVK(4)-GKISASESR(2)	Cross-Linked	PhoX_C	3260.57		1	0.999994	-0.004318	-1.32431	AT1G29910.1(41)-ATCG00120.1(121)/AT1G29920.1(41)-ATCG00120.1(121)/AT1G29930.1(41)-ATCG00120.1(121)/AT2G34420.1(39)-ATCG00120.1(121)/	Inter-Protein	26	1	31	16	1	1	0.736842	0.875	1	2	ChlorplastXL_cross-linked_spectra.csv	GKISASESR(2)-TVAKPKGPSGSPWYGSDRVK(4)	GKISASESR-TVAKPKGPSGSPWYGSDRVK	AT1G29910.1(41)-ATCG00120.1(121)	AT1G29910	ATCG00120	AT1G29910-ATCG00120
E20230523_07.32246.32246.3.0.dta	3	2244.03	ATQTVEDSSR(1)-AKQIASAPR(2)	Cross-Linked	PhoX_C	2244.03		1	0.999994	0.000122	0.054366	ATCG00710.1(2)-ATCG01060.1(37)/	Inter-Protein	5	1	8	9	1	1	0.888889	0.875	0	0	ChlorplastXL_cross-linked_spectra.csv	AKQIASAPR(2)-ATQTVEDSSR(1)	AKQIASAPR-ATQTVEDSSR	ATCG00710.1(2)-ATCG01060.1(37)	ATCG00710	ATCG01060	ATCG00710-ATCG01060
E20230523_35.52794.52794.4.0.dta	4	2859.48	LVLPGELAKHAVSEGTK(9)-KSTGGKAPR(1)	Cross-Linked	PhoX_C	2859.48		1	0.999994	-0.000129	-0.045113	AT2G37470.1(123)-AT1G09200.1(10)/AT2G37470.1(123)-AT3G27360.1(10)/AT2G37470.1(123)-AT4G40030.1(10)/AT2G37470.1(123)-AT5G10390.1(10)/AT2G37470.1(123)-AT5G10400.1(10)/AT2G37470.1(123)-AT5G65360.1(10)/AT2G28720.1(135)-AT1G09200.1(10)/AT2G28720.1(135)-AT3G27360.1(10)/AT2G28720.1(135)-AT4G40030.1(10)/AT2G28720.1(135)-AT5G10390.1(10)/AT2G28720.1(135)-AT5G10400.1(10)/AT2G28720.1(135)-AT5G65360.1(10)/AT3G45980.1(134)-AT1G09200.1(10)/AT3G45980.1(134)-AT3G27360.1(10)/AT3G45980.1(134)-AT4G40030.1(10)/AT3G45980.1(134)-AT5G10390.1(10)/AT3G45980.1(134)-AT5G10400.1(10)/AT3G45980.1(134)-AT5G65360.1(10)/AT3G09480.1(110)-AT1G09200.1(10)/AT3G09480.1(110)-AT3G27360.1(10)/AT3G09480.1(110)-AT4G40030.1(10)/AT3G09480.1(110)-AT5G10390.1(10)/AT3G09480.1(110)-AT5G10400.1(10)/AT3G09480.1(110)-AT5G65360.1(10)/AT5G02570.1(116)-AT1G09200.1(10)/AT5G02570.1(116)-AT3G27360.1(10)/AT5G02570.1(116)-AT4G40030.1(10)/AT5G02570.1(116)-AT5G10390.1(10)/AT5G02570.1(116)-AT5G10400.1(10)/AT5G02570.1(116)-AT5G65360.1(10)/AT5G22880.1(129)-AT1G09200.1(10)/AT5G22880.1(129)-AT3G27360.1(10)/AT5G22880.1(129)-AT4G40030.1(10)/AT5G22880.1(129)-AT5G10390.1(10)/AT5G22880.1(129)-AT5G10400.1(10)/AT5G22880.1(129)-AT5G65360.1(10)/AT5G59910.1(134)-AT1G09200.1(10)/AT5G59910.1(134)-AT3G27360.1(10)/AT5G59910.1(134)-AT4G40030.1(10)/AT5G59910.1(134)-AT5G10390.1(10)/AT5G59910.1(134)-AT5G10400.1(10)/AT5G59910.1(134)-AT5G65360.1(10)/	Inter-Protein	28	1	35	15	1	1	0.875	1	0	1	ChlorplastXL_cross-linked_spectra.csv	KSTGGKAPR(1)-LVLPGELAKHAVSEGTK(9)	KSTGGKAPR-LVLPGELAKHAVSEGTK	AT2G37470.1(123)-AT1G09200.1(10)	AT2G37470	AT1G09200	AT1G09200-AT2G37470
E20230523_30.48221.48221.4.1.dta	4	3105.49	TVAKPKGPSGSPWYGSDR(6)-KVYADAIAR(1)	Cross-Linked	PhoX_C	3105.48		1	0.999994	0.003817	1.22912	AT1G29910.1(43)-AT3G46780.1(347)/AT1G29920.1(43)-AT3G46780.1(347)/AT1G29930.1(43)-AT3G46780.1(347)/AT2G34420.1(41)-AT3G46780.1(347)/	Inter-Protein	24	1	22.5	10.5	1	1	0.705882	1	2	0	ChlorplastXL_cross-linked_spectra.csv	KVYADAIAR(1)-TVAKPKGPSGSPWYGSDR(6)	KVYADAIAR-TVAKPKGPSGSPWYGSDR	AT1G29910.1(43)-AT3G46780.1(347)	AT1G29910	AT3G46780	AT1G29910-AT3G46780
E20230523_18.48041.48041.3.3.dta	3	3463.6	TVAKPKGPSGSPWYGSDR(4)-SKAVSETSDELAK(2)	Cross-Linked	PhoX_C	3463.61		1	0.999994	-0.001121	-0.323651	AT1G29910.1(41)-AT4G10340.1(50)/AT1G29920.1(41)-AT4G10340.1(50)/AT1G29930.1(41)-AT4G10340.1(50)/AT2G34420.1(39)-AT4G10340.1(50)/	Inter-Protein	14	1	20	16	1	1	0.764706	0.833333	0	0	ChlorplastXL_cross-linked_spectra.csv	SKAVSETSDELAK(2)-TVAKPKGPSGSPWYGSDR(4)	SKAVSETSDELAK-TVAKPKGPSGSPWYGSDR	AT1G29910.1(41)-AT4G10340.1(50)	AT1G29910	AT4G10340	AT1G29910-AT4G10340
E20230523_38.70323.70323.3.0.dta	3	2408.26	SIGKNVSPIEVK(4)-KSWIPAVK(1)	Cross-Linked	PhoX_C	2408.26		1	0.999994	0.000843	0.350045	AT4G02770.1(191)-AT1G15820.1(55)/	Inter-Protein	30	1	23.5	14.5	1	1	0.818182	1	1	2	ChlorplastXL_cross-linked_spectra.csv	KSWIPAVK(1)-SIGKNVSPIEVK(4)	KSWIPAVK-SIGKNVSPIEVK	AT4G02770.1(191)-AT1G15820.1(55)	AT4G02770	AT1G15820	AT1G15820-AT4G02770
E20230523_24.50439.50439.4.0.dta	4	3401.56	TVAKPKGPSGSPWYGSDR(4)-DGVYPEKANPGR(7)	Cross-Linked	PhoX_C	3401.56		1	0.999994	-0.000831	-0.2443	AT1G29910.1(41)-AT4G02770.1(174)/AT1G29920.1(41)-AT4G02770.1(174)/AT1G29930.1(41)-AT4G02770.1(174)/AT2G34420.1(39)-AT4G02770.1(174)/	Inter-Protein	19	1	21	13	1	1	0.647059	0.818182	1	0	ChlorplastXL_cross-linked_spectra.csv	DGVYPEKANPGR(7)-TVAKPKGPSGSPWYGSDR(4)	DGVYPEKANPGR-TVAKPKGPSGSPWYGSDR	AT1G29910.1(41)-AT4G02770.1(174)	AT1G29910	AT4G02770	AT1G29910-AT4G02770
E20230523_10.41719.41719.4.2.dta	4	4104.92	KTVAKPKGPSGSPWYGSDR(1)-KASKPTGPSGSPWYGSDR(1)	Cross-Linked	PhoX_C	4104.92		1	0.999994	-0.00487	-1.18638	AT1G29910.1(37)-AT2G34430.1(37)/AT1G29920.1(37)-AT2G34430.1(37)/AT1G29930.1(37)-AT2G34430.1(37)/AT2G34420.1(35)-AT2G34430.1(37)/	Inter-Protein	8	1	19	19	1	1	0.722222	0.647059	1	0	ChlorplastXL_cross-linked_spectra.csv	KASKPTGPSGSPWYGSDR(1)-KTVAKPKGPSGSPWYGSDR(1)	KASKPTGPSGSPWYGSDR-KTVAKPKGPSGSPWYGSDR	AT1G29910.1(37)-AT2G34430.1(37)	AT1G29910	AT2G34430	AT1G29910-AT2G34430
E20230523_04.96723.96723.5.0.dta	5	4189.89	ACPTDVLEMIPWDGCKAK(16)-TVAKPKGPSGSPWYGSDR(6)	Cross-Linked	PhoX_C	4189.89	Carbamidomethyl[C](2);Carbamidomethyl[C](15)	1	0.999994	0.00354	0.844892	ATCG01060.1(35)-AT1G29910.1(43)/ATCG01060.1(35)-AT1G29920.1(43)/ATCG01060.1(35)-AT1G29930.1(43)/ATCG01060.1(35)-AT2G34420.1(41)/	Inter-Protein	3	1	19.5	13.5	1	1	0.352941	0.588235	0	0	ChlorplastXL_cross-linked_spectra.csv	ACPTDVLEMIPWDGCKAK(16)-TVAKPKGPSGSPWYGSDR(6)	ACPTDVLEMIPWDGCKAK-TVAKPKGPSGSPWYGSDR	ATCG01060.1(35)-AT1G29910.1(43)	ATCG01060	AT1G29910	AT1G29910-ATCG01060
E20230523_33.61213.61213.5.0.dta	5	4153.95	TVAKPKGPSGSPWYGSDRVK(6)-EYKLTYYTPEYETK(3)	Cross-Linked	PhoX_C	4153.95		1	0.999994	0.00148	0.356288	AT1G29910.1(43)-ATCG00490.1(21)/AT1G29920.1(43)-ATCG00490.1(21)/AT1G29930.1(43)-ATCG00490.1(21)/AT2G34420.1(41)-ATCG00490.1(21)/	Inter-Protein	26	1	22.5	19.5	1	1	0.684211	0.692308	0	0	ChlorplastXL_cross-linked_spectra.csv	EYKLTYYTPEYETK(3)-TVAKPKGPSGSPWYGSDRVK(6)	EYKLTYYTPEYETK-TVAKPKGPSGSPWYGSDRVK	AT1G29910.1(43)-ATCG00490.1(21)	AT1G29910	ATCG00490	AT1G29910-ATCG00490
E20230523_15.45280.45280.4.0.dta	4	3463.61	TVAKPKGPSGSPWYGSDR(6)-SKAVSETSDELAK(2)	Cross-Linked	PhoX_C	3463.61		1	0.999994	0.001915	0.552892	AT1G29910.1(43)-AT4G10340.1(50)/AT1G29920.1(43)-AT4G10340.1(50)/AT1G29930.1(43)-AT4G10340.1(50)/AT2G34420.1(41)-AT4G10340.1(50)/	Inter-Protein	12	1	41	27	1	1	0.941176	1	2	0	ChlorplastXL_cross-linked_spectra.csv	SKAVSETSDELAK(2)-TVAKPKGPSGSPWYGSDR(6)	SKAVSETSDELAK-TVAKPKGPSGSPWYGSDR	AT1G29910.1(43)-AT4G10340.1(50)	AT1G29910	AT4G10340	AT1G29910-AT4G10340
E20230523_26.93036.93036.4.0.dta	4	5042.28	AAEDTPPATASSDSSSTTAAAAPAKVPAAK(25)-ACPTDVLEMIPWDGCKAK(16)	Cross-Linked	PhoX_C	5042.28	Carbamidomethyl[C](35);Carbamidomethyl[C](48)	1	0.999994	-0.001569	-0.311169	AT2G20260.1(71)-ATCG01060.1(35)/	Inter-Protein	21	1	23	11	1	1	0.482759	0.529412	0	0	ChlorplastXL_cross-linked_spectra.csv	AAEDTPPATASSDSSSTTAAAAPAKVPAAK(25)-ACPTDVLEMIPWDGCKAK(16)	AAEDTPPATASSDSSSTTAAAAPAKVPAAK-ACPTDVLEMIPWDGCKAK	AT2G20260.1(71)-ATCG01060.1(35)	AT2G20260	ATCG01060	AT2G20260-ATCG01060
E20230523_09.45939.45939.3.0.dta	3	3306.51	ADSVSKNAPPEFQNTK(6)-SKAVSETSDELAK(2)	Cross-Linked	PhoX_C	3306.5		1	0.999994	0.000631	0.190836	AT5G66570.1(152)-AT4G10340.1(50)/	Inter-Protein	7	1	22	11	1	1	0.733333	0.833333	0	0	ChlorplastXL_cross-linked_spectra.csv	ADSVSKNAPPEFQNTK(6)-SKAVSETSDELAK(2)	ADSVSKNAPPEFQNTK-SKAVSETSDELAK	AT5G66570.1(152)-AT4G10340.1(50)	AT5G66570	AT4G10340	AT4G10340-AT5G66570
E20230523_17.58551.58551.5.0.dta	5	4286.11	TVAKPKGPSGSPWYGSDRVK(4)-TVKSTPQSIWYGPDRPK(3)	Cross-Linked	PhoX_C	4286.11		1	0.999994	4.9e-05	0.011432	AT1G29910.1(41)-AT2G05100.1(42)/AT1G29910.1(41)-AT2G05070.1(42)/AT1G29910.1(41)-AT3G27690.1(43)/AT1G29920.1(41)-AT2G05100.1(42)/AT1G29920.1(41)-AT2G05070.1(42)/AT1G29920.1(41)-AT3G27690.1(43)/AT1G29930.1(41)-AT2G05100.1(42)/AT1G29930.1(41)-AT2G05070.1(42)/AT1G29930.1(41)-AT3G27690.1(43)/AT2G34420.1(39)-AT2G05100.1(42)/AT2G34420.1(39)-AT2G05070.1(42)/AT2G34420.1(39)-AT3G27690.1(43)/	Inter-Protein	13	1	18.5	17.5	1	1	0.578947	0.75	0	0	ChlorplastXL_cross-linked_spectra.csv	TVAKPKGPSGSPWYGSDRVK(4)-TVKSTPQSIWYGPDRPK(3)	TVAKPKGPSGSPWYGSDRVK-TVKSTPQSIWYGPDRPK	AT1G29910.1(41)-AT2G05100.1(42)	AT1G29910	AT2G05100	AT1G29910-AT2G05100
E20230523_04.65361.65361.5.0.dta	5	5062.3	GTGTANQCPTIDGGSETFSFKPGKYAGK(21)-ASKPTGPSGSPWYGSDRVK(3)	Cross-Linked	PhoX_C	5062.3	Carbamidomethyl[C](8)	1	0.999994	0.001413	0.279122	AT5G66570.1(127)-AT2G34430.1(40)/	Inter-Protein	3	1	33.5	12.5	1	1	0.481481	0.555556	0	0	ChlorplastXL_cross-linked_spectra.csv	ASKPTGPSGSPWYGSDRVK(3)-GTGTANQCPTIDGGSETFSFKPGKYAGK(21)	ASKPTGPSGSPWYGSDRVK-GTGTANQCPTIDGGSETFSFKPGKYAGK	AT5G66570.1(127)-AT2G34430.1(40)	AT5G66570	AT2G34430	AT2G34430-AT5G66570
E20230523_35.83160.83160.4.1.dta	4	2899.32	KFCFEPTSFTVK(1)-KDIQPWQER(1)	Cross-Linked	PhoX_C	2899.32	Carbamidomethyl[C](3)	1	0.999994	0.001642	0.56634	AT3G50820.1(134)-ATCG00280.1(382)/AT5G66570.1(135)-ATCG00280.1(382)/	Inter-Protein	28	1	31.5	28.5	1	1	1	1	1	1	ChlorplastXL_cross-linked_spectra.csv	KDIQPWQER(1)-KFCFEPTSFTVK(1)	KDIQPWQER-KFCFEPTSFTVK	AT3G50820.1(134)-ATCG00280.1(382)	AT3G50820	ATCG00280	AT3G50820-ATCG00280
E20230523_19.124215.124215.5.0.dta	5	6152.97	VSAGLAENQSLSEAWAKIPEKLAFYDYIGNNPAKGGLFR(17)-ADSVSKNAPPDFQNTK(6)	Cross-Linked	PhoX_C	6152.97		1	0.999994	-0.000629	-0.102227	ATCG00680.1(304)-AT3G50820.1(151)/	Inter-Protein	15	1	37	14	1	1	0.631579	0.6	0	0	ChlorplastXL_cross-linked_spectra.csv	ADSVSKNAPPDFQNTK(6)-VSAGLAENQSLSEAWAKIPEKLAFYDYIGNNPAKGGLFR(17)	ADSVSKNAPPDFQNTK-VSAGLAENQSLSEAWAKIPEKLAFYDYIGNNPAKGGLFR	ATCG00680.1(304)-AT3G50820.1(151)	ATCG00680	AT3G50820	AT3G50820-ATCG00680
E20230523_05.60701.60701.4.0.dta	4	4145.98	ASKPTGPSGSPWYGSDRVK(3)-TVKSTPQSIWYGPDRPK(3)	Cross-Linked	PhoX_C	4145.98		1	0.999994	0.002255	0.543901	AT2G34430.1(40)-AT2G05100.1(42)/AT2G34430.1(40)-AT2G05070.1(42)/AT2G34430.1(40)-AT3G27690.1(43)/	Inter-Protein	4	1	30.5	35.5	1	1	0.722222	0.875	1	1	ChlorplastXL_cross-linked_spectra.csv	ASKPTGPSGSPWYGSDRVK(3)-TVKSTPQSIWYGPDRPK(3)	ASKPTGPSGSPWYGSDRVK-TVKSTPQSIWYGPDRPK	AT2G34430.1(40)-AT2G05100.1(42)	AT2G34430	AT2G05100	AT2G05100-AT2G34430
E20230523_20.109548.109548.5.0.dta	5	6020.95	VSAGLAENQSLSEAWAKIPEKLAFYDYIGNNPAK(17)-TVAKPKGPSGSPWYGSDRVK(4)	Cross-Linked	PhoX_C	6020.95		1	0.999994	0.000512	0.085036	ATCG00680.1(304)-AT1G29910.1(41)/ATCG00680.1(304)-AT1G29920.1(41)/ATCG00680.1(304)-AT1G29930.1(41)/ATCG00680.1(304)-AT2G34420.1(39)/	Inter-Protein	16	1	31	15	1	1	0.636364	0.578947	0	0	ChlorplastXL_cross-linked_spectra.csv	TVAKPKGPSGSPWYGSDRVK(4)-VSAGLAENQSLSEAWAKIPEKLAFYDYIGNNPAK(17)	TVAKPKGPSGSPWYGSDRVK-VSAGLAENQSLSEAWAKIPEKLAFYDYIGNNPAK	ATCG00680.1(304)-AT1G29910.1(41)	ATCG00680	AT1G29910	AT1G29910-ATCG00680
E20230523_10.61015.61015.4.2.dta	4	4118.01	TVAKPKGPSGSPWYGSDRVK(6)-IKTDKPFGINGSMDLR(2)	Cross-Linked	PhoX_C	4118.02		1	0.999994	-0.005564	-1.35113	AT1G29910.1(43)-AT1G79040.1(48)/AT1G29920.1(43)-AT1G79040.1(48)/AT1G29930.1(43)-AT1G79040.1(48)/AT2G34420.1(41)-AT1G79040.1(48)/	Inter-Protein	8	1	28.5	23.5	1	1	0.684211	0.6	1	0	ChlorplastXL_cross-linked_spectra.csv	IKTDKPFGINGSMDLR(2)-TVAKPKGPSGSPWYGSDRVK(6)	IKTDKPFGINGSMDLR-TVAKPKGPSGSPWYGSDRVK	AT1G29910.1(43)-AT1G79040.1(48)	AT1G29910	AT1G79040	AT1G29910-AT1G79040
E20230523_04.59649.59649.4.0.dta	4	3015.44	KASKPTGPSGSPWYGSDR(1)-KSWIPAVK(1)	Cross-Linked	PhoX_C	3015.44		1	0.999994	-0.000276	-0.091529	AT2G34430.1(37)-AT1G15820.1(55)/	Inter-Protein	3	1	38.5	19.5	1	1	0.941176	1	1	1	ChlorplastXL_cross-linked_spectra.csv	KASKPTGPSGSPWYGSDR(1)-KSWIPAVK(1)	KASKPTGPSGSPWYGSDR-KSWIPAVK	AT2G34430.1(37)-AT1G15820.1(55)	AT2G34430	AT1G15820	AT1G15820-AT2G34430
E20230523_14.72426.72426.3.0.dta	3	2695.25	TIALGKFTKDEK(6)-ATQTVEDSSR(1)	Cross-Linked	PhoX_C	2695.25	Acetyl[ProteinN-term](0)	1	0.999994	-0.000781	-0.289769	ATCG00270.1(7)-ATCG00710.1(2)/	Inter-Protein	11	1	22	13	1	1	0.909091	1	0	1	ChlorplastXL_cross-linked_spectra.csv	ATQTVEDSSR(1)-TIALGKFTKDEK(6)	ATQTVEDSSR-TIALGKFTKDEK	ATCG00270.1(7)-ATCG00710.1(2)	ATCG00270	ATCG00710	ATCG00270-ATCG00710
E20230523_25.55814.55814.4.0.dta	4	3222.52	KIKTDKPFGINGSMDLR(1)-ATQTVEDSSR(1)	Cross-Linked	PhoX_C	3222.51		1	0.999994	0.002099	0.651355	AT1G79040.1(46)-ATCG00710.1(2)/	Inter-Protein	20	1	19	21	1	1	0.6875	1	0	0	ChlorplastXL_cross-linked_spectra.csv	ATQTVEDSSR(1)-KIKTDKPFGINGSMDLR(1)	ATQTVEDSSR-KIKTDKPFGINGSMDLR	AT1G79040.1(46)-ATCG00710.1(2)	AT1G79040	ATCG00710	AT1G79040-ATCG00710
E20230523_29.70497.70497.5.0.dta	5	4312.06	RVSAGLAENQSLSEAWAKIPEK(18)-ADSVSKNAPPDFQNTK(6)	Cross-Linked	PhoX_C	4312.06		1	0.999994	0.004889	1.1338	ATCG00680.1(304)-AT3G50820.1(151)/	Inter-Protein	23	1	26	16	1	1	0.666667	0.6	0	0	ChlorplastXL_cross-linked_spectra.csv	ADSVSKNAPPDFQNTK(6)-RVSAGLAENQSLSEAWAKIPEK(18)	ADSVSKNAPPDFQNTK-RVSAGLAENQSLSEAWAKIPEK	ATCG00680.1(304)-AT3G50820.1(151)	ATCG00680	AT3G50820	AT3G50820-ATCG00680
E20230523_04.92614.92614.4.0.dta	4	4310.07	VPFLFTVKQLDASGKPDSFTGK(8)-ADSVSKNAPPDFQNTK(6)	Cross-Linked	PhoX_C	4310.07		1	0.999994	0.003537	0.820636	AT5G66570.1(216)-AT3G50820.1(151)/	Inter-Protein	3	1	10.5	11.5	1	1	0.47619	0.4	0	0	ChlorplastXL_cross-linked_spectra.csv	ADSVSKNAPPDFQNTK(6)-VPFLFTVKQLDASGKPDSFTGK(8)	ADSVSKNAPPDFQNTK-VPFLFTVKQLDASGKPDSFTGK	AT5G66570.1(216)-AT3G50820.1(151)	AT5G66570	AT3G50820	AT3G50820-AT5G66570
E20230523_28.53450.53450.4.2.dta	4	3385.56	ASKPTGPSGSPWYGSDRVK(3)-KDIQPWQER(1)	Cross-Linked	PhoX_C	3385.56		1	0.999994	-0.001541	-0.455168	AT2G34430.1(40)-ATCG00280.1(382)/	Inter-Protein	22	1	20	19	1	1	0.722222	1	1	0	ChlorplastXL_cross-linked_spectra.csv	ASKPTGPSGSPWYGSDRVK(3)-KDIQPWQER(1)	ASKPTGPSGSPWYGSDRVK-KDIQPWQER	AT2G34430.1(40)-ATCG00280.1(382)	AT2G34430	ATCG00280	AT2G34430-ATCG00280
E20230523_33.48459.48459.4.0.dta	4	3527.67	KASKPTGPSGSPWYGSDR(1)-LKKDIQPWQER(3)	Cross-Linked	PhoX_C	3527.67		1	0.999994	-0.000346	-0.098082	AT2G34430.1(37)-ATCG00280.1(382)/	Inter-Protein	26	1	22	17	1	1	0.764706	0.7	0	1	ChlorplastXL_cross-linked_spectra.csv	KASKPTGPSGSPWYGSDR(1)-LKKDIQPWQER(3)	KASKPTGPSGSPWYGSDR-LKKDIQPWQER	AT2G34430.1(37)-ATCG00280.1(382)	AT2G34430	ATCG00280	AT2G34430-ATCG00280
E20230523_35.70048.70048.4.2.dta	4	3554.77	ATGKIAQIPVSEAYLGR(4)-RTNPTTSNPEVSIR(1)	Cross-Linked	PhoX_C	3554.76		1	0.999994	0.001811	0.509457	ATCG00120.1(94)-ATCG00480.1(2)/	Inter-Protein	28	1	26.5	12.5	1	1	0.6875	0.692308	0	1	ChlorplastXL_cross-linked_spectra.csv	ATGKIAQIPVSEAYLGR(4)-RTNPTTSNPEVSIR(1)	ATGKIAQIPVSEAYLGR-RTNPTTSNPEVSIR	ATCG00120.1(94)-ATCG00480.1(2)	ATCG00120	ATCG00480	ATCG00120-ATCG00480
E20230523_35.87526.87526.3.0.dta	3	3644.76	GLAAKGIYPAVDPLDSTSTMLQPR(5)-GKISASESR(2)	Cross-Linked	PhoX_C	3644.77		1	0.999994	-0.003924	-1.07661	ATCG00480.1(359)-ATCG00120.1(121)/	Inter-Protein	28	1	32.5	12.5	1	1	0.869565	0.875	0	2	ChlorplastXL_cross-linked_spectra.csv	GKISASESR(2)-GLAAKGIYPAVDPLDSTSTMLQPR(5)	GKISASESR-GLAAKGIYPAVDPLDSTSTMLQPR	ATCG00480.1(359)-ATCG00120.1(121)	ATCG00480	ATCG00120	ATCG00120-ATCG00480
E20230523_13.66807.66807.6.2.dta	6	4089.03	TVKSTPQSIWYGPDRPK(3)-KIKTDKPFGINGSMDLR(1)	Cross-Linked	PhoX_C	4089.03		1	0.999994	-0.0023	-0.562481	AT2G05100.1(42)-AT1G79040.1(46)/AT2G05070.1(42)-AT1G79040.1(46)/AT3G27690.1(43)-AT1G79040.1(46)/	Inter-Protein	10	1	29	21	1	1	0.9375	0.75	0	0	ChlorplastXL_cross-linked_spectra.csv	KIKTDKPFGINGSMDLR(1)-TVKSTPQSIWYGPDRPK(3)	KIKTDKPFGINGSMDLR-TVKSTPQSIWYGPDRPK	AT2G05100.1(42)-AT1G79040.1(46)	AT2G05100	AT1G79040	AT1G79040-AT2G05100
E20230523_30.61974.61974.4.0.dta	4	3368.61	TVKSTPQSIWYGPDRPK(3)-KDIQPWQER(1)	Cross-Linked	PhoX_C	3368.61		1	0.999994	0.000373	0.110728	AT2G05100.1(42)-ATCG00280.1(382)/AT2G05070.1(42)-ATCG00280.1(382)/AT3G27690.1(43)-ATCG00280.1(382)/	Inter-Protein	24	1	32.5	17.5	1	1	0.875	1	1	0	ChlorplastXL_cross-linked_spectra.csv	KDIQPWQER(1)-TVKSTPQSIWYGPDRPK(3)	KDIQPWQER-TVKSTPQSIWYGPDRPK	AT2G05100.1(42)-ATCG00280.1(382)	AT2G05100	ATCG00280	AT2G05100-ATCG00280
E20230523_25.80440.80440.3.0.dta	3	4169.98	VSAGLAENQSLSEAWAKIPEK(17)-ADSVSKNAPPEFQNTK(6)	Cross-Linked	PhoX_C	4169.97		1	0.999994	0.005567	1.33502	ATCG00680.1(304)-AT5G66570.1(152)/	Inter-Protein	20	1	30.5	16.5	1	1	0.7	0.666667	0	0	ChlorplastXL_cross-linked_spectra.csv	ADSVSKNAPPEFQNTK(6)-VSAGLAENQSLSEAWAKIPEK(17)	ADSVSKNAPPEFQNTK-VSAGLAENQSLSEAWAKIPEK	ATCG00680.1(304)-AT5G66570.1(152)	ATCG00680	AT5G66570	AT5G66570-ATCG00680
E20230523_03.60732.60732.5.4.dta	5	3202.55	KLSDSAYEIALSHIKNNR(1)-GKISASESR(2)	Cross-Linked	PhoX_C	3202.55		1	0.999994	-0.000688	-0.214829	AT2G30950.1(624)-ATCG00120.1(121)/	Inter-Protein	2	1	17.5	15.5	1	1	0.823529	0.875	0	1	ChlorplastXL_cross-linked_spectra.csv	GKISASESR(2)-KLSDSAYEIALSHIKNNR(1)	GKISASESR-KLSDSAYEIALSHIKNNR	AT2G30950.1(624)-ATCG00120.1(121)	AT2G30950	ATCG00120	AT2G30950-ATCG00120
E20230523_25.80600.80600.3.0.dta	3	4169.98	VSAGLAENQSLSEAWAKIPEK(17)-ADSVSKNAPPEFQNTK(6)	Cross-Linked	PhoX_C	4169.97		1	0.999994	0.005567	1.33502	ATCG00680.1(304)-AT5G66570.1(152)/	Inter-Protein	20	1	40.5	19.5	1	1	0.95	0.733333	0	0	ChlorplastXL_cross-linked_spectra.csv	ADSVSKNAPPEFQNTK(6)-VSAGLAENQSLSEAWAKIPEK(17)	ADSVSKNAPPEFQNTK-VSAGLAENQSLSEAWAKIPEK	ATCG00680.1(304)-AT5G66570.1(152)	ATCG00680	AT5G66570	AT5G66570-ATCG00680
E20230523_36.62727.62727.4.2.dta	4	4173.98	TVAKPKGPSGSPWYGSDRVK(6)-LTYDEIQSKTYMEVK(9)	Cross-Linked	PhoX_C	4173.99		1	0.999994	-0.003676	-0.880693	AT1G29910.1(43)-AT3G50820.1(99)/AT1G29910.1(43)-AT5G66570.1(100)/AT1G29920.1(43)-AT3G50820.1(99)/AT1G29920.1(43)-AT5G66570.1(100)/AT1G29930.1(43)-AT3G50820.1(99)/AT1G29930.1(43)-AT5G66570.1(100)/AT2G34420.1(41)-AT3G50820.1(99)/AT2G34420.1(41)-AT5G66570.1(100)/	Inter-Protein	29	1	16	23	1	1	0.631579	0.714286	0	0	ChlorplastXL_cross-linked_spectra.csv	LTYDEIQSKTYMEVK(9)-TVAKPKGPSGSPWYGSDRVK(6)	LTYDEIQSKTYMEVK-TVAKPKGPSGSPWYGSDRVK	AT1G29910.1(43)-AT3G50820.1(99)	AT1G29910	AT3G50820	AT1G29910-AT3G50820
E20230523_05.75785.75785.5.0.dta	5	3727.78	KFCFEPTSFTVKADSVSK(1)-LKKDIQPWQER(3)	Cross-Linked	PhoX_C	3727.79	Carbamidomethyl[C](3)	1	0.999994	-0.002751	-0.737971	AT3G50820.1(134)-ATCG00280.1(382)/AT5G66570.1(135)-ATCG00280.1(382)/	Inter-Protein	4	1	24	13	1	1	0.764706	0.8	0	1	ChlorplastXL_cross-linked_spectra.csv	KFCFEPTSFTVKADSVSK(1)-LKKDIQPWQER(3)	KFCFEPTSFTVKADSVSK-LKKDIQPWQER	AT3G50820.1(134)-ATCG00280.1(382)	AT3G50820	ATCG00280	AT3G50820-ATCG00280
E20230523_08.61006.61006.5.0.dta	5	4058.94	TVKSTPQSIWYGPDRPK(3)-TVAKPKGPSGSPWYGSDR(4)	Cross-Linked	PhoX_C	4058.94		1	0.999994	-0.003392	-0.835685	AT2G05100.1(42)-AT1G29910.1(41)/AT2G05100.1(42)-AT1G29920.1(41)/AT2G05100.1(42)-AT1G29930.1(41)/AT2G05100.1(42)-AT2G34420.1(39)/AT2G05070.1(42)-AT1G29910.1(41)/AT2G05070.1(42)-AT1G29920.1(41)/AT2G05070.1(42)-AT1G29930.1(41)/AT2G05070.1(42)-AT2G34420.1(39)/AT3G27690.1(43)-AT1G29910.1(41)/AT3G27690.1(43)-AT1G29920.1(41)/AT3G27690.1(43)-AT1G29930.1(41)/AT3G27690.1(43)-AT2G34420.1(39)/	Inter-Protein	6	1	15.5	14.5	1	1	0.625	0.529412	0	0	ChlorplastXL_cross-linked_spectra.csv	TVAKPKGPSGSPWYGSDR(4)-TVKSTPQSIWYGPDRPK(3)	TVAKPKGPSGSPWYGSDR-TVKSTPQSIWYGPDRPK	AT2G05100.1(42)-AT1G29910.1(41)	AT2G05100	AT1G29910	AT1G29910-AT2G05100
E20230523_22.25925.25925.5.4.dta	5	3085.55	KASKPTGPSGSPWYGSDRVK(1)-KTVAKPK(1)	Cross-Linked	PhoX_C	3085.55		1	0.999994	0.002054	0.665683	AT2G34430.1(37)-AT1G29910.1(37)/AT2G34430.1(37)-AT1G29920.1(37)/AT2G34430.1(37)-AT1G29930.1(37)/AT2G34430.1(37)-AT2G34420.1(35)/	Inter-Protein	17	1	22	9	1	1	0.684211	1	0	1	ChlorplastXL_cross-linked_spectra.csv	KASKPTGPSGSPWYGSDRVK(1)-KTVAKPK(1)	KASKPTGPSGSPWYGSDRVK-KTVAKPK	AT2G34430.1(37)-AT1G29910.1(37)	AT2G34430	AT1G29910	AT1G29910-AT2G34430
E20230523_13.46270.46270.3.0.dta	3	3244.45	ADSVSKNAPPEFQNTK(6)-DGVYPEKANPGR(7)	Cross-Linked	PhoX_C	3244.46		1	0.999994	-0.003337	-1.02852	AT5G66570.1(152)-AT4G02770.1(174)/	Inter-Protein	10	1	16	12	1	1	0.666667	0.727273	0	0	ChlorplastXL_cross-linked_spectra.csv	ADSVSKNAPPEFQNTK(6)-DGVYPEKANPGR(7)	ADSVSKNAPPEFQNTK-DGVYPEKANPGR	AT5G66570.1(152)-AT4G02770.1(174)	AT5G66570	AT4G02770	AT4G02770-AT5G66570
E20230523_34.100925.100925.4.0.dta	4	3475.55	ACPTDVLEMIPWDGCKAK(16)-KEQCLALGTR(1)	Cross-Linked	PhoX_C	3475.56	Carbamidomethyl[C](2);Carbamidomethyl[C](15);Carbamidomethyl[C](25)	1	0.999994	-0.002963	-0.852526	ATCG01060.1(35)-AT4G02770.1(132)/	Inter-Protein	27	1	30	10	1	1	0.823529	0.888889	0	0	ChlorplastXL_cross-linked_spectra.csv	ACPTDVLEMIPWDGCKAK(16)-KEQCLALGTR(1)	ACPTDVLEMIPWDGCKAK-KEQCLALGTR	ATCG01060.1(35)-AT4G02770.1(132)	ATCG01060	AT4G02770	AT4G02770-ATCG01060
E20230523_15.47092.47092.3.0.dta	3	2346.15	EIAQDFKTDLR(7)-GKGGKGLGK(2)	Cross-Linked	PhoX_C	2346.15		1	0.999994	0.000304	0.129574	AT1G09200.1(80)-AT1G07660.1(6)/AT1G13370.1(80)-AT1G07660.1(6)/AT3G27360.1(80)-AT1G07660.1(6)/AT4G40030.1(80)-AT1G07660.1(6)/AT5G10390.1(80)-AT1G07660.1(6)/AT5G10400.1(80)-AT1G07660.1(6)/AT5G65350.1(80)-AT1G07660.1(6)/AT5G65360.1(80)-AT1G07660.1(6)/	Inter-Protein	12	1	21	14	1	1	0.9	0.875	0	2	ChlorplastXL_cross-linked_spectra.csv	EIAQDFKTDLR(7)-GKGGKGLGK(2)	EIAQDFKTDLR-GKGGKGLGK	AT1G09200.1(80)-AT1G07660.1(6)	AT1G09200	AT1G07660	AT1G07660-AT1G09200
E20230523_05.52819.52819.6.1.dta	6	4510.08	SHSVKIYDTCIGCTQCVR(5)-TVAKPKGPSGSPWYGSDRVK(6)	Cross-Linked	PhoX_C	4510.08	Carbamidomethyl[C](10);Carbamidomethyl[C](13);Carbamidomethyl[C](16)	1	0.999994	0.001084	0.240351	ATCG01060.1(6)-AT1G29910.1(43)/ATCG01060.1(6)-AT1G29920.1(43)/ATCG01060.1(6)-AT1G29930.1(43)/ATCG01060.1(6)-AT2G34420.1(41)/	Inter-Protein	4	1	19.5	15.5	1	1	0.705882	0.578947	0	0	ChlorplastXL_cross-linked_spectra.csv	SHSVKIYDTCIGCTQCVR(5)-TVAKPKGPSGSPWYGSDRVK(6)	SHSVKIYDTCIGCTQCVR-TVAKPKGPSGSPWYGSDRVK	ATCG01060.1(6)-AT1G29910.1(43)	ATCG01060	AT1G29910	AT1G29910-ATCG01060
E20230523_33.48510.48510.4.1.dta	4	3241.5	TVAKPKGPSGSPWYGSDR(4)-FAKYDVNTGK(3)	Cross-Linked	PhoX_C	3241.5		1	0.999994	-0.002379	-0.73392	AT1G29910.1(41)-AT5G17170.1(233)/AT1G29920.1(41)-AT5G17170.1(233)/AT1G29930.1(41)-AT5G17170.1(233)/AT2G34420.1(39)-AT5G17170.1(233)/	Inter-Protein	26	1	19	15	1	1	0.588235	0.888889	0	0	ChlorplastXL_cross-linked_spectra.csv	FAKYDVNTGK(3)-TVAKPKGPSGSPWYGSDR(4)	FAKYDVNTGK-TVAKPKGPSGSPWYGSDR	AT1G29910.1(41)-AT5G17170.1(233)	AT1G29910	AT5G17170	AT1G29910-AT5G17170
E20230523_23.38827.38827.5.0.dta	5	3419.59	TVAKPKGPSGSPWYGSDRVK(6)-ATQTVEDSSR(1)	Cross-Linked	PhoX_C	3419.59		1	0.999994	-0.002236	-0.65388	AT1G29910.1(43)-ATCG00710.1(2)/AT1G29920.1(43)-ATCG00710.1(2)/AT1G29930.1(43)-ATCG00710.1(2)/AT2G34420.1(41)-ATCG00710.1(2)/	Inter-Protein	18	1	43	26	1	1	0.894737	1	0	0	ChlorplastXL_cross-linked_spectra.csv	ATQTVEDSSR(1)-TVAKPKGPSGSPWYGSDRVK(6)	ATQTVEDSSR-TVAKPKGPSGSPWYGSDRVK	AT1G29910.1(43)-ATCG00710.1(2)	AT1G29910	ATCG00710	AT1G29910-ATCG00710
E20230523_34.36553.36553.5.0.dta	5	3260.57	TVAKPKGPSGSPWYGSDRVK(4)-GKISASESR(2)	Cross-Linked	PhoX_C	3260.57		1	0.999994	-0.001559	-0.478137	AT1G29910.1(41)-ATCG00120.1(121)/AT1G29920.1(41)-ATCG00120.1(121)/AT1G29930.1(41)-ATCG00120.1(121)/AT2G34420.1(39)-ATCG00120.1(121)/	Inter-Protein	27	1	19	15	1	1	0.578947	0.875	0	0	ChlorplastXL_cross-linked_spectra.csv	GKISASESR(2)-TVAKPKGPSGSPWYGSDRVK(4)	GKISASESR-TVAKPKGPSGSPWYGSDRVK	AT1G29910.1(41)-ATCG00120.1(121)	AT1G29910	ATCG00120	AT1G29910-ATCG00120
E20230523_04.87667.87667.6.2.dta	6	5254.6	SKPETGEVIGVFESLQPSDTDLGAKVPK(2)-TVAKPKGPSGSPWYGSDRVK(6)	Cross-Linked	PhoX_C	5254.6		1	0.999994	6.7e-05	0.012751	AT3G50820.1(292)-AT1G29910.1(43)/AT3G50820.1(292)-AT1G29920.1(43)/AT3G50820.1(292)-AT1G29930.1(43)/AT3G50820.1(292)-AT2G34420.1(41)/AT5G66570.1(293)-AT1G29910.1(43)/AT5G66570.1(293)-AT1G29920.1(43)/AT5G66570.1(293)-AT1G29930.1(43)/AT5G66570.1(293)-AT2G34420.1(41)/	Inter-Protein	3	1	30.5	13.5	1	1	0.666667	0.578947	0	0	ChlorplastXL_cross-linked_spectra.csv	SKPETGEVIGVFESLQPSDTDLGAKVPK(2)-TVAKPKGPSGSPWYGSDRVK(6)	SKPETGEVIGVFESLQPSDTDLGAKVPK-TVAKPKGPSGSPWYGSDRVK	AT3G50820.1(292)-AT1G29910.1(43)	AT3G50820	AT1G29910	AT1G29910-AT3G50820
E20230523_34.12472.12472.5.0.dta	5	2318.16	YNKKPTITSR(3)-KSTGGKAPR(1)	Cross-Linked	PhoX_C	2318.17		1	0.999994	-0.002429	-1.04781	AT2G37470.1(100)-AT1G09200.1(10)/AT2G37470.1(100)-AT3G27360.1(10)/AT2G37470.1(100)-AT4G40030.1(10)/AT2G37470.1(100)-AT5G10390.1(10)/AT2G37470.1(100)-AT5G10400.1(10)/AT2G37470.1(100)-AT5G65360.1(10)/AT2G28720.1(112)-AT1G09200.1(10)/AT2G28720.1(112)-AT3G27360.1(10)/AT2G28720.1(112)-AT4G40030.1(10)/AT2G28720.1(112)-AT5G10390.1(10)/AT2G28720.1(112)-AT5G10400.1(10)/AT2G28720.1(112)-AT5G65360.1(10)/AT3G45980.1(111)-AT1G09200.1(10)/AT3G45980.1(111)-AT3G27360.1(10)/AT3G45980.1(111)-AT4G40030.1(10)/AT3G45980.1(111)-AT5G10390.1(10)/AT3G45980.1(111)-AT5G10400.1(10)/AT3G45980.1(111)-AT5G65360.1(10)/AT3G09480.1(87)-AT1G09200.1(10)/AT3G09480.1(87)-AT3G27360.1(10)/AT3G09480.1(87)-AT4G40030.1(10)/AT3G09480.1(87)-AT5G10390.1(10)/AT3G09480.1(87)-AT5G10400.1(10)/AT3G09480.1(87)-AT5G65360.1(10)/AT3G53650.1(99)-AT1G09200.1(10)/AT3G53650.1(99)-AT3G27360.1(10)/AT3G53650.1(99)-AT4G40030.1(10)/AT3G53650.1(99)-AT5G10390.1(10)/AT3G53650.1(99)-AT5G10400.1(10)/AT3G53650.1(99)-AT5G65360.1(10)/AT5G02570.1(93)-AT1G09200.1(10)/AT5G02570.1(93)-AT3G27360.1(10)/AT5G02570.1(93)-AT4G40030.1(10)/AT5G02570.1(93)-AT5G10390.1(10)/AT5G02570.1(93)-AT5G10400.1(10)/AT5G02570.1(93)-AT5G65360.1(10)/AT5G22880.1(106)-AT1G09200.1(10)/AT5G22880.1(106)-AT3G27360.1(10)/AT5G22880.1(106)-AT4G40030.1(10)/AT5G22880.1(106)-AT5G10390.1(10)/AT5G22880.1(106)-AT5G10400.1(10)/AT5G22880.1(106)-AT5G65360.1(10)/AT5G59910.1(111)-AT1G09200.1(10)/AT5G59910.1(111)-AT3G27360.1(10)/AT5G59910.1(111)-AT4G40030.1(10)/AT5G59910.1(111)-AT5G10390.1(10)/AT5G59910.1(111)-AT5G10400.1(10)/AT5G59910.1(111)-AT5G65360.1(10)/	Inter-Protein	27	1	18	13	1	1	1	1	0	1	ChlorplastXL_cross-linked_spectra.csv	KSTGGKAPR(1)-YNKKPTITSR(3)	KSTGGKAPR-YNKKPTITSR	AT2G37470.1(100)-AT1G09200.1(10)	AT2G37470	AT1G09200	AT1G09200-AT2G37470
E20230523_09.76120.76120.5.0.dta	5	3589.72	YTGKKFCFEPTSFTVK(4)-LKKDIQPWQER(3)	Cross-Linked	PhoX_C	3589.72	Carbamidomethyl[C](7)	1	0.999994	-0.002667	-0.742954	AT3G50820.1(133)-ATCG00280.1(382)/	Inter-Protein	7	1	20	16	1	1	0.666667	0.9	0	0	ChlorplastXL_cross-linked_spectra.csv	LKKDIQPWQER(3)-YTGKKFCFEPTSFTVK(4)	LKKDIQPWQER-YTGKKFCFEPTSFTVK	AT3G50820.1(133)-ATCG00280.1(382)	AT3G50820	ATCG00280	AT3G50820-ATCG00280
E20230523_25.45941.45941.4.1.dta	4	3376.61	TVAKPKGPSGSPWYGSDR(6)-LASVKDTSTEVK(5)	Cross-Linked	PhoX_C	3376.61		1	0.999994	-0.003285	-0.972869	AT1G29910.1(43)-AT4G32260.1(129)/AT1G29920.1(43)-AT4G32260.1(129)/AT1G29930.1(43)-AT4G32260.1(129)/AT2G34420.1(41)-AT4G32260.1(129)/	Inter-Protein	20	1	26.5	20.5	1	1	0.823529	0.818182	1	0	ChlorplastXL_cross-linked_spectra.csv	LASVKDTSTEVK(5)-TVAKPKGPSGSPWYGSDR(6)	LASVKDTSTEVK-TVAKPKGPSGSPWYGSDR	AT1G29910.1(43)-AT4G32260.1(129)	AT1G29910	AT4G32260	AT1G29910-AT4G32260
E20230523_10.79764.79764.5.3.dta	5	3272.67	GVTKKPDLNDPVLR(4)-KSEGGFGGLGSLFKK(1)	Cross-Linked	PhoX_C	3272.67		1	0.999994	0.00189	0.57751	ATCG00730.1(5)-AT3G47070.1(86)/	Inter-Protein	8	1	12.5	16.5	1	1	0.692308	0.714286	0	1	ChlorplastXL_cross-linked_spectra.csv	GVTKKPDLNDPVLR(4)-KSEGGFGGLGSLFKK(1)	GVTKKPDLNDPVLR-KSEGGFGGLGSLFKK	ATCG00730.1(5)-AT3G47070.1(86)	ATCG00730	AT3G47070	AT3G47070-ATCG00730
E20230523_29.36571.36571.5.1.dta	5	3260.57	TVAKPKGPSGSPWYGSDRVK(6)-GKISASESR(2)	Cross-Linked	PhoX_C	3260.57		1	0.999994	-0.001059	-0.324789	AT1G29910.1(43)-ATCG00120.1(121)/AT1G29920.1(43)-ATCG00120.1(121)/AT1G29930.1(43)-ATCG00120.1(121)/AT2G34420.1(41)-ATCG00120.1(121)/	Inter-Protein	23	1	13	9	1	1	0.473684	0.875	0	0	ChlorplastXL_cross-linked_spectra.csv	GKISASESR(2)-TVAKPKGPSGSPWYGSDRVK(6)	GKISASESR-TVAKPKGPSGSPWYGSDRVK	AT1G29910.1(43)-ATCG00120.1(121)	AT1G29910	ATCG00120	AT1G29910-ATCG00120
E20230523_05.93123.93123.6.0.dta	6	6356.06	ITKSKPETGEVIGVFESLQPSDTDLGAKVPK(3)-GTGTANQCPTIDGGSETFSFKPGKYAGK(21)	Cross-Linked	PhoX_C	6356.06	Carbamidomethyl[C](42)	1	0.999994	0.001057	0.166298	AT3G50820.1(290)-AT5G66570.1(127)/	Inter-Protein	4	1	17.5	18.5	1	1	0.433333	0.37037	0	0	ChlorplastXL_cross-linked_spectra.csv	GTGTANQCPTIDGGSETFSFKPGKYAGK(21)-ITKSKPETGEVIGVFESLQPSDTDLGAKVPK(3)	GTGTANQCPTIDGGSETFSFKPGKYAGK-ITKSKPETGEVIGVFESLQPSDTDLGAKVPK	AT3G50820.1(290)-AT5G66570.1(127)	AT3G50820	AT5G66570	AT3G50820-AT5G66570
E20230523_30.93587.93587.4.0.dta	4	4741.21	NLAGDVIGTRTEAADAKSTPFQPYSEVFGIQR(17)-ATQTVEDSSR(1)	Cross-Linked	PhoX_C	4741.21		1	0.999994	0.000194	0.040918	AT5G01530.1(120)-ATCG00710.1(2)/	Inter-Protein	24	1	45.5	10.5	1	1	0.709677	1	0	0	ChlorplastXL_cross-linked_spectra.csv	ATQTVEDSSR(1)-NLAGDVIGTRTEAADAKSTPFQPYSEVFGIQR(17)	ATQTVEDSSR-NLAGDVIGTRTEAADAKSTPFQPYSEVFGIQR	AT5G01530.1(120)-ATCG00710.1(2)	AT5G01530	ATCG00710	AT5G01530-ATCG00710
E20230523_31.63722.63722.3.0.dta	3	3682.84	NVGSVVAVDQDPKTRYPVVVR(13)-KEQCLALGTR(1)	Cross-Linked	PhoX_C	3682.84	Carbamidomethyl[C](28)	1	0.999994	-0.001945	-0.528125	AT2G20260.1(114)-AT4G02770.1(132)/AT4G28750.1(111)-AT4G02770.1(132)/	Inter-Protein	25	1	37	13	1	1	0.85	0.888889	0	0	ChlorplastXL_cross-linked_spectra.csv	KEQCLALGTR(1)-NVGSVVAVDQDPKTRYPVVVR(13)	KEQCLALGTR-NVGSVVAVDQDPKTRYPVVVR	AT2G20260.1(114)-AT4G02770.1(132)	AT2G20260	AT4G02770	AT2G20260-AT4G02770
E20230523_28.44981.44981.4.1.dta	4	2913.48	GVTKKPDLNDPVLR(1)-GGKNSAPTPVPK(3)	Cross-Linked	PhoX_C	2913.49		1	0.999994	-0.002672	-0.917114	ATCG00730.1(2)-AT3G47070.1(76)/	Inter-Protein	22	1	17	23	1	1	0.769231	0.727273	1	0	ChlorplastXL_cross-linked_spectra.csv	GGKNSAPTPVPK(3)-GVTKKPDLNDPVLR(1)	GGKNSAPTPVPK-GVTKKPDLNDPVLR	ATCG00730.1(2)-AT3G47070.1(76)	ATCG00730	AT3G47070	AT3G47070-ATCG00730
E20230523_36.82178.82178.4.3.dta	4	4266.96	ESYWFKNVGSVVAVDQDPK(6)-TVAKPKGPSGSPWYGSDR(6)	Cross-Linked	PhoX_C	4266.98		1	0.999994	-0.017048	-3.99533	AT4G28750.1(98)-AT1G29910.1(43)/AT4G28750.1(98)-AT1G29920.1(43)/AT4G28750.1(98)-AT1G29930.1(43)/AT4G28750.1(98)-AT2G34420.1(41)/	Inter-Protein	29	1	28	21	1	1	0.833333	0.764706	0	1	ChlorplastXL_cross-linked_spectra.csv	ESYWFKNVGSVVAVDQDPK(6)-TVAKPKGPSGSPWYGSDR(6)	ESYWFKNVGSVVAVDQDPK-TVAKPKGPSGSPWYGSDR	AT4G28750.1(98)-AT1G29910.1(43)	AT4G28750	AT1G29910	AT1G29910-AT4G28750
E20230523_10.49308.49308.5.0.dta	5	4303.07	TVAKPKGPSGSPWYGSDRVK(6)-ASKPTGPSGSPWYGSDRVK(3)	Cross-Linked	PhoX_C	4303.06		1	0.999994	0.01011	2.34949	AT1G29910.1(43)-AT2G34430.1(40)/AT1G29920.1(43)-AT2G34430.1(40)/AT1G29930.1(43)-AT2G34430.1(40)/AT2G34420.1(41)-AT2G34430.1(40)/	Inter-Protein	8	1	17.5	13.5	1	1	0.736842	0.722222	1	0	ChlorplastXL_cross-linked_spectra.csv	ASKPTGPSGSPWYGSDRVK(3)-TVAKPKGPSGSPWYGSDRVK(6)	ASKPTGPSGSPWYGSDRVK-TVAKPKGPSGSPWYGSDRVK	AT1G29910.1(43)-AT2G34430.1(40)	AT1G29910	AT2G34430	AT1G29910-AT2G34430
E20230523_33.98782.98782.4.0.dta	4	4234.99	KKFETLSYLPDLTDSELAK(2)-EYKLTYYTPEYETK(3)	Cross-Linked	PhoX_C	4234.99		1	0.999994	-0.006541	-1.54451	AT1G67090.1(66)-ATCG00490.1(21)/	Inter-Protein	26	1	20	15	1	1	0.611111	0.769231	0	0	ChlorplastXL_cross-linked_spectra.csv	EYKLTYYTPEYETK(3)-KKFETLSYLPDLTDSELAK(2)	EYKLTYYTPEYETK-KKFETLSYLPDLTDSELAK	AT1G67090.1(66)-ATCG00490.1(21)	AT1G67090	ATCG00490	AT1G67090-ATCG00490
E20230523_34.103999.103999.4.0.dta	4	4739.26	AAEDPEFETFYTKNILLNEGIR(13)-TVKSTPQSIWYGPDRPK(3)	Cross-Linked	PhoX_C	4739.27		1	0.999994	-0.007564	-1.59603	ATCG00270.1(318)-AT2G05100.1(42)/ATCG00270.1(318)-AT2G05070.1(42)/ATCG00270.1(318)-AT3G27690.1(43)/	Inter-Protein	27	1	24	13	1	1	0.666667	0.5	0	0	ChlorplastXL_cross-linked_spectra.csv	AAEDPEFETFYTKNILLNEGIR(13)-TVKSTPQSIWYGPDRPK(3)	AAEDPEFETFYTKNILLNEGIR-TVKSTPQSIWYGPDRPK	ATCG00270.1(318)-AT2G05100.1(42)	ATCG00270	AT2G05100	AT2G05100-ATCG00270
E20230523_29.88292.88292.4.1.dta	4	4243.99	ESGVINEQNLAESKVALVYGQMNEPPGAR(14)-GKISASESR(2)	Cross-Linked	PhoX_C	4244		1	0.999994	-0.001606	-0.378417	ATCG00480.1(231)-ATCG00120.1(121)/	Inter-Protein	23	1	33.5	7.5	1	1	0.75	0.875	0	0	ChlorplastXL_cross-linked_spectra.csv	ESGVINEQNLAESKVALVYGQMNEPPGAR(14)-GKISASESR(2)	ESGVINEQNLAESKVALVYGQMNEPPGAR-GKISASESR	ATCG00480.1(231)-ATCG00120.1(121)	ATCG00480	ATCG00120	ATCG00120-ATCG00480
E20230523_31.106224.106224.4.0.dta	4	3892.89	TLTAEAESFLKEGIQEQLER(11)-ATNLEMESKLKK(9)	Cross-Linked	PhoX_C	3892.89		1	0.999994	-0.002069	-0.531481	ATCG00120.1(491)-ATCG00480.1(495)/	Inter-Protein	25	1	35	16	1	1	0.736842	0.818182	0	0	ChlorplastXL_cross-linked_spectra.csv	ATNLEMESKLKK(9)-TLTAEAESFLKEGIQEQLER(11)	ATNLEMESKLKK-TLTAEAESFLKEGIQEQLER	ATCG00120.1(491)-ATCG00480.1(495)	ATCG00120	ATCG00480	ATCG00120-ATCG00480
E20230523_38.63547.63547.4.0.dta	4	3439.73	TVKSTPQSIWYGPDRPK(3)-SIGKNVSPIEVK(4)	Cross-Linked	PhoX_C	3439.73		1	0.999994	-5.2e-05	-0.015117	AT2G05100.1(42)-AT4G02770.1(191)/AT2G05070.1(42)-AT4G02770.1(191)/AT3G27690.1(43)-AT4G02770.1(191)/	Inter-Protein	30	1	15.5	9.5	1	1	0.5625	0.727273	0	0	ChlorplastXL_cross-linked_spectra.csv	SIGKNVSPIEVK(4)-TVKSTPQSIWYGPDRPK(3)	SIGKNVSPIEVK-TVKSTPQSIWYGPDRPK	AT2G05100.1(42)-AT4G02770.1(191)	AT2G05100	AT4G02770	AT2G05100-AT4G02770
E20230523_28.61584.61584.4.0.dta	4	4240.07	NVGSVVAVDQDPKTRYPVVVR(13)-ADSVSKNAPPEFQNTK(6)	Cross-Linked	PhoX_C	4240.07		1	0.999994	0.001143	0.269571	AT2G20260.1(114)-AT5G66570.1(152)/AT4G28750.1(111)-AT5G66570.1(152)/	Inter-Protein	22	1	32	20	1	1	0.65	0.6	0	0	ChlorplastXL_cross-linked_spectra.csv	ADSVSKNAPPEFQNTK(6)-NVGSVVAVDQDPKTRYPVVVR(13)	ADSVSKNAPPEFQNTK-NVGSVVAVDQDPKTRYPVVVR	AT2G20260.1(114)-AT5G66570.1(152)	AT2G20260	AT5G66570	AT2G20260-AT5G66570
E20230523_19.51923.51923.4.0.dta	4	3302.53	DGVYPEKANPGREGVGLNMR(7)-GKISASESR(2)	Cross-Linked	PhoX_C	3302.53		1	0.999994	-8.6e-05	-0.026041	AT4G02770.1(174)-ATCG00120.1(121)/	Inter-Protein	15	1	16.5	12.5	1	1	0.526316	0.75	0	0	ChlorplastXL_cross-linked_spectra.csv	DGVYPEKANPGREGVGLNMR(7)-GKISASESR(2)	DGVYPEKANPGREGVGLNMR-GKISASESR	AT4G02770.1(174)-ATCG00120.1(121)	AT4G02770	ATCG00120	AT4G02770-ATCG00120
E20230523_25.51219.51219.4.0.dta	4	3382.62	ADSVSKNAPPEFQNTK(6)-LKKDIQPWQER(2)	Cross-Linked	PhoX_C	3382.61		1	0.999994	0.00493	1.45745	AT5G66570.1(152)-ATCG00280.1(381)/	Inter-Protein	20	1	26	17	1	1	0.733333	0.9	0	1	ChlorplastXL_cross-linked_spectra.csv	ADSVSKNAPPEFQNTK(6)-LKKDIQPWQER(2)	ADSVSKNAPPEFQNTK-LKKDIQPWQER	AT5G66570.1(152)-ATCG00280.1(381)	AT5G66570	ATCG00280	AT5G66570-ATCG00280
E20230523_07.83490.83490.4.0.dta	4	3714.88	TVKSTPQSIWYGPDRPK(3)-NTAASVGEITLKITK(12)	Cross-Linked	PhoX_C	3714.88		1	0.999994	0.001065	0.286685	AT2G05100.1(42)-AT3G50820.1(287)/AT2G05070.1(42)-AT3G50820.1(287)/AT3G27690.1(43)-AT3G50820.1(287)/	Inter-Protein	5	1	15	27	1	1	0.75	0.571429	0	0	ChlorplastXL_cross-linked_spectra.csv	NTAASVGEITLKITK(12)-TVKSTPQSIWYGPDRPK(3)	NTAASVGEITLKITK-TVKSTPQSIWYGPDRPK	AT2G05100.1(42)-AT3G50820.1(287)	AT2G05100	AT3G50820	AT2G05100-AT3G50820
E20230523_02.53483.53483.5.0.dta	5	4609.18	SKAVSETSDELAKWYGPDRR(2)-KASKPTGPSGSPWYGSDRVK(1)	Cross-Linked	PhoX_C	4609.18		1	0.999994	0.000891	0.19331	AT4G10340.1(50)-AT2G34430.1(37)/	Inter-Protein	1	1	14	23	1	1	0.421053	0.789474	0	0	ChlorplastXL_cross-linked_spectra.csv	KASKPTGPSGSPWYGSDRVK(1)-SKAVSETSDELAKWYGPDRR(2)	KASKPTGPSGSPWYGSDRVK-SKAVSETSDELAKWYGPDRR	AT4G10340.1(50)-AT2G34430.1(37)	AT4G10340	AT2G34430	AT2G34430-AT4G10340
E20230523_17.13719.13719.5.0.dta	5	2820.4	AREPIPEKQQR(8)-LKCSQKPDKR(2)	Cross-Linked	PhoX_C	2820.4	Carbamidomethyl[C](17)	1	0.999994	-0.000101	-0.035811	AT1G55160.1(142)-AT5G63400.1(27)/	Inter-Protein	13	1	17	12	1	1	0.8	0.888889	1	1	ChlorplastXL_cross-linked_spectra.csv	AREPIPEKQQR(8)-LKCSQKPDKR(2)	AREPIPEKQQR-LKCSQKPDKR	AT1G55160.1(142)-AT5G63400.1(27)	AT1G55160	AT5G63400	AT1G55160-AT5G63400
E20230523_36.50694.50694.4.0.dta	4	3848.73	TVAKPKGPSGSPWYGSDR(6)-ASKPTGPSGSPWYGSDR(3)	Cross-Linked	PhoX_C	3848.73		1	0.999994	0.000933	0.242417	AT1G29910.1(43)-AT2G34430.1(40)/AT1G29920.1(43)-AT2G34430.1(40)/AT1G29930.1(43)-AT2G34430.1(40)/AT2G34420.1(41)-AT2G34430.1(40)/	Inter-Protein	29	1	23.5	18.5	1	1	0.882353	0.875	1	0	ChlorplastXL_cross-linked_spectra.csv	ASKPTGPSGSPWYGSDR(3)-TVAKPKGPSGSPWYGSDR(6)	ASKPTGPSGSPWYGSDR-TVAKPKGPSGSPWYGSDR	AT1G29910.1(43)-AT2G34430.1(40)	AT1G29910	AT2G34430	AT1G29910-AT2G34430
E20230523_14.72537.72537.5.0.dta	5	3816.81	TVAKPKGPSGSPWYGSDRVK(6)-KFCFEPTSFTVK(1)	Cross-Linked	PhoX_C	3816.81	Carbamidomethyl[C](26)	1	0.999994	-0.001023	-0.268025	AT1G29910.1(43)-AT3G50820.1(134)/AT1G29910.1(43)-AT5G66570.1(135)/AT1G29920.1(43)-AT3G50820.1(134)/AT1G29920.1(43)-AT5G66570.1(135)/AT1G29930.1(43)-AT3G50820.1(134)/AT1G29930.1(43)-AT5G66570.1(135)/AT2G34420.1(41)-AT3G50820.1(134)/AT2G34420.1(41)-AT5G66570.1(135)/	Inter-Protein	11	1	17	16	1	1	0.578947	0.727273	0	0	ChlorplastXL_cross-linked_spectra.csv	KFCFEPTSFTVK(1)-TVAKPKGPSGSPWYGSDRVK(6)	KFCFEPTSFTVK-TVAKPKGPSGSPWYGSDRVK	AT1G29910.1(43)-AT3G50820.1(134)	AT1G29910	AT3G50820	AT1G29910-AT3G50820
E20230523_30.6573.6573.5.1.dta	5	2153.11	ATKSPVKSPK(3)-KSTGGKAPR(1)	Cross-Linked	PhoX_C	2153.11		1	0.999994	-0.000304	-0.141191	AT5G59870.1(141)-AT1G09200.1(10)/AT5G59870.1(141)-AT3G27360.1(10)/AT5G59870.1(141)-AT4G40030.1(10)/AT5G59870.1(141)-AT5G10390.1(10)/AT5G59870.1(141)-AT5G10400.1(10)/AT5G59870.1(141)-AT5G65360.1(10)/	Inter-Protein	24	1	13	10	1	1	0.888889	0.75	0	1	ChlorplastXL_cross-linked_spectra.csv	ATKSPVKSPK(3)-KSTGGKAPR(1)	ATKSPVKSPK-KSTGGKAPR	AT5G59870.1(141)-AT1G09200.1(10)	AT5G59870	AT1G09200	AT1G09200-AT5G59870
E20230523_19.43914.43914.4.0.dta	4	3690.77	TVAKPKGPSGSPWYGSDRVK(6)-SKAVSETSDELAK(2)	Cross-Linked	PhoX_C	3690.77		1	0.999994	-0.000966	-0.261734	AT1G29910.1(43)-AT4G10340.1(50)/AT1G29920.1(43)-AT4G10340.1(50)/AT1G29930.1(43)-AT4G10340.1(50)/AT2G34420.1(41)-AT4G10340.1(50)/	Inter-Protein	15	1	34	24	1	1	0.842105	0.833333	0	0	ChlorplastXL_cross-linked_spectra.csv	SKAVSETSDELAK(2)-TVAKPKGPSGSPWYGSDRVK(6)	SKAVSETSDELAK-TVAKPKGPSGSPWYGSDRVK	AT1G29910.1(43)-AT4G10340.1(50)	AT1G29910	AT4G10340	AT1G29910-AT4G10340
E20230523_18.45087.45087.3.0.dta	3	3463.6	TVAKPKGPSGSPWYGSDR(6)-SKAVSETSDELAK(2)	Cross-Linked	PhoX_C	3463.61		1	0.999994	-0.00212	-0.612079	AT1G29910.1(43)-AT4G10340.1(50)/AT1G29920.1(43)-AT4G10340.1(50)/AT1G29930.1(43)-AT4G10340.1(50)/AT2G34420.1(41)-AT4G10340.1(50)/	Inter-Protein	14	1	43	27	1	1	0.941176	0.833333	0	0	ChlorplastXL_cross-linked_spectra.csv	SKAVSETSDELAK(2)-TVAKPKGPSGSPWYGSDR(6)	SKAVSETSDELAK-TVAKPKGPSGSPWYGSDR	AT1G29910.1(43)-AT4G10340.1(50)	AT1G29910	AT4G10340	AT1G29910-AT4G10340
E20230523_13.27406.27406.3.0.dta	3	2711.3	AEKTDSSAAAAAAPATK(3)-AKQIASAPR(2)	Cross-Linked	PhoX_C	2711.3		1	0.999994	-0.000368	-0.135728	AT4G02770.1(47)-ATCG01060.1(37)/	Inter-Protein	10	1	25	11	1	1	0.875	0.875	0	0	ChlorplastXL_cross-linked_spectra.csv	AEKTDSSAAAAAAPATK(3)-AKQIASAPR(2)	AEKTDSSAAAAAAPATK-AKQIASAPR	AT4G02770.1(47)-ATCG01060.1(37)	AT4G02770	ATCG01060	AT4G02770-ATCG01060
E20230523_30.60123.60123.4.1.dta	4	3760.78	KASKPTGPSGSPWYGSDR(1)-ENVKNTAASVGEITLK(4)	Cross-Linked	PhoX_C	3760.79		1	0.999994	-0.006647	-1.76745	AT2G34430.1(37)-AT3G50820.1(275)/AT2G34430.1(37)-AT5G66570.1(276)/	Inter-Protein	24	1	13	16	1	1	0.529412	0.666667	1	0	ChlorplastXL_cross-linked_spectra.csv	ENVKNTAASVGEITLK(4)-KASKPTGPSGSPWYGSDR(1)	ENVKNTAASVGEITLK-KASKPTGPSGSPWYGSDR	AT2G34430.1(37)-AT3G50820.1(275)	AT2G34430	AT3G50820	AT2G34430-AT3G50820
E20230523_20.44309.44309.5.1.dta	5	4431.16	TVAKPKGPSGSPWYGSDRVK(4)-KASKPTGPSGSPWYGSDRVK(1)	Cross-Linked	PhoX_C	4431.16		1	0.999994	0.00121	0.273066	AT1G29910.1(41)-AT2G34430.1(37)/AT1G29920.1(41)-AT2G34430.1(37)/AT1G29930.1(41)-AT2G34430.1(37)/AT2G34420.1(39)-AT2G34430.1(37)/	Inter-Protein	16	1	13	14	1	1	0.631579	0.684211	0	0	ChlorplastXL_cross-linked_spectra.csv	KASKPTGPSGSPWYGSDRVK(1)-TVAKPKGPSGSPWYGSDRVK(4)	KASKPTGPSGSPWYGSDRVK-TVAKPKGPSGSPWYGSDRVK	AT1G29910.1(41)-AT2G34430.1(37)	AT1G29910	AT2G34430	AT1G29910-AT2G34430
E20230523_07.81682.81682.4.1.dta	4	3140.5	KFCFEPTSFTVK(1)-LKKDIQPWQER(3)	Cross-Linked	PhoX_C	3140.49	Carbamidomethyl[C](3)	1	0.999994	0.002084	0.66359	AT3G50820.1(134)-ATCG00280.1(382)/AT5G66570.1(135)-ATCG00280.1(382)/	Inter-Protein	5	1	21	22	1	1	0.818182	0.9	0	1	ChlorplastXL_cross-linked_spectra.csv	KFCFEPTSFTVK(1)-LKKDIQPWQER(3)	KFCFEPTSFTVK-LKKDIQPWQER	AT3G50820.1(134)-ATCG00280.1(382)	AT3G50820	ATCG00280	AT3G50820-ATCG00280
E20230523_13.69524.69524.3.0.dta	3	3288.48	AKDVEAVPGEGFQTR(1)-AKDVEGPEGFQTR(2)	Cross-Linked	PhoX_C	3288.48	Acetyl[ProteinN-term](18)	1	0.999994	-0.000446	-0.135625	AT3G53420.1(2)-AT2G37170.1(3)/	Inter-Protein	10	1	14	10	1	1	0.857143	0.833333	0	0	ChlorplastXL_cross-linked_spectra.csv	AKDVEAVPGEGFQTR(1)-AKDVEGPEGFQTR(2)	AKDVEAVPGEGFQTR-AKDVEGPEGFQTR	AT3G53420.1(2)-AT2G37170.1(3)	AT3G53420	AT2G37170	AT2G37170-AT3G53420
E20230523_15.7342.7342.4.0.dta	4	2338.15	HAVSEGTKAVTK(8)-KSTGGKAPR(1)	Cross-Linked	PhoX_C	2338.15		1	0.999994	-0.000684	-0.292538	AT2G37470.1(131)-AT1G09200.1(10)/AT2G37470.1(131)-AT3G27360.1(10)/AT2G37470.1(131)-AT4G40030.1(10)/AT2G37470.1(131)-AT5G10390.1(10)/AT2G37470.1(131)-AT5G10400.1(10)/AT2G37470.1(131)-AT5G65360.1(10)/AT2G28720.1(143)-AT1G09200.1(10)/AT2G28720.1(143)-AT3G27360.1(10)/AT2G28720.1(143)-AT4G40030.1(10)/AT2G28720.1(143)-AT5G10390.1(10)/AT2G28720.1(143)-AT5G10400.1(10)/AT2G28720.1(143)-AT5G65360.1(10)/AT3G45980.1(142)-AT1G09200.1(10)/AT3G45980.1(142)-AT3G27360.1(10)/AT3G45980.1(142)-AT4G40030.1(10)/AT3G45980.1(142)-AT5G10390.1(10)/AT3G45980.1(142)-AT5G10400.1(10)/AT3G45980.1(142)-AT5G65360.1(10)/AT3G09480.1(118)-AT1G09200.1(10)/AT3G09480.1(118)-AT3G27360.1(10)/AT3G09480.1(118)-AT4G40030.1(10)/AT3G09480.1(118)-AT5G10390.1(10)/AT3G09480.1(118)-AT5G10400.1(10)/AT3G09480.1(118)-AT5G65360.1(10)/AT3G53650.1(130)-AT1G09200.1(10)/AT3G53650.1(130)-AT3G27360.1(10)/AT3G53650.1(130)-AT4G40030.1(10)/AT3G53650.1(130)-AT5G10390.1(10)/AT3G53650.1(130)-AT5G10400.1(10)/AT3G53650.1(130)-AT5G65360.1(10)/AT5G02570.1(124)-AT1G09200.1(10)/AT5G02570.1(124)-AT3G27360.1(10)/AT5G02570.1(124)-AT4G40030.1(10)/AT5G02570.1(124)-AT5G10390.1(10)/AT5G02570.1(124)-AT5G10400.1(10)/AT5G02570.1(124)-AT5G65360.1(10)/AT5G22880.1(137)-AT1G09200.1(10)/AT5G22880.1(137)-AT3G27360.1(10)/AT5G22880.1(137)-AT4G40030.1(10)/AT5G22880.1(137)-AT5G10390.1(10)/AT5G22880.1(137)-AT5G10400.1(10)/AT5G22880.1(137)-AT5G65360.1(10)/AT5G59910.1(142)-AT1G09200.1(10)/AT5G59910.1(142)-AT3G27360.1(10)/AT5G59910.1(142)-AT4G40030.1(10)/AT5G59910.1(142)-AT5G10390.1(10)/AT5G59910.1(142)-AT5G10400.1(10)/AT5G59910.1(142)-AT5G65360.1(10)/	Inter-Protein	12	1	29	14	1	1	0.818182	1	1	1	ChlorplastXL_cross-linked_spectra.csv	HAVSEGTKAVTK(8)-KSTGGKAPR(1)	HAVSEGTKAVTK-KSTGGKAPR	AT2G37470.1(131)-AT1G09200.1(10)	AT2G37470	AT1G09200	AT1G09200-AT2G37470
E20230523_12.52311.52311.5.0.dta	5	4274.07	KASKPTGPSGSPWYGSDRVK(1)-TVKSTPQSIWYGPDRPK(3)	Cross-Linked	PhoX_C	4274.07		1	0.999994	-0.005122	-1.19839	AT2G34430.1(37)-AT2G05100.1(42)/AT2G34430.1(37)-AT2G05070.1(42)/AT2G34430.1(37)-AT3G27690.1(43)/	Inter-Protein	9	1	37.5	21.5	1	1	0.789474	0.6875	1	1	ChlorplastXL_cross-linked_spectra.csv	KASKPTGPSGSPWYGSDRVK(1)-TVKSTPQSIWYGPDRPK(3)	KASKPTGPSGSPWYGSDRVK-TVKSTPQSIWYGPDRPK	AT2G34430.1(37)-AT2G05100.1(42)	AT2G34430	AT2G05100	AT2G05100-AT2G34430
E20230523_28.42950.42950.4.1.dta	4	3628.72	TVAKPKGPSGSPWYGSDRVK(6)-DGVYPEKANPGR(7)	Cross-Linked	PhoX_C	3628.72		1	0.999994	-0.002484	-0.684539	AT1G29910.1(43)-AT4G02770.1(174)/AT1G29920.1(43)-AT4G02770.1(174)/AT1G29930.1(43)-AT4G02770.1(174)/AT2G34420.1(41)-AT4G02770.1(174)/	Inter-Protein	22	1	39	19	1	1	0.842105	0.818182	0	0	ChlorplastXL_cross-linked_spectra.csv	DGVYPEKANPGR(7)-TVAKPKGPSGSPWYGSDRVK(6)	DGVYPEKANPGR-TVAKPKGPSGSPWYGSDRVK	AT1G29910.1(43)-AT4G02770.1(174)	AT1G29910	AT4G02770	AT1G29910-AT4G02770
E20230523_36.74345.74345.6.1.dta	6	4240.03	ILVDRDPIKTSFEEWAKPGHFSR(17)-DGVYPEKANPGR(7)	Cross-Linked	PhoX_C	4240.03		1	0.999994	0.000928	0.218866	ATCG00350.1(28)-AT4G02770.1(174)/	Inter-Protein	29	1	20.5	19.5	1	1	0.636364	0.818182	0	1	ChlorplastXL_cross-linked_spectra.csv	DGVYPEKANPGR(7)-ILVDRDPIKTSFEEWAKPGHFSR(17)	DGVYPEKANPGR-ILVDRDPIKTSFEEWAKPGHFSR	ATCG00350.1(28)-AT4G02770.1(174)	ATCG00350	AT4G02770	AT4G02770-ATCG00350
E20230523_26.51350.51350.4.0.dta	4	2780.38	RVTIMPKDIQLAR(7)-KAGASKPQED(1)	Cross-Linked	PhoX_C	2780.38		1	0.999994	0.00025	0.089916	AT1G09200.1(123)-AT5G54640.1(121)/AT3G27360.1(123)-AT5G54640.1(121)/AT4G40030.1(123)-AT5G54640.1(121)/AT5G10390.1(123)-AT5G54640.1(121)/AT5G10400.1(123)-AT5G54640.1(121)/AT5G65360.1(123)-AT5G54640.1(121)/	Inter-Protein	21	1	21.5	19.5	1	1	0.75	0.888889	1	0	ChlorplastXL_cross-linked_spectra.csv	KAGASKPQED(1)-RVTIMPKDIQLAR(7)	KAGASKPQED-RVTIMPKDIQLAR	AT1G09200.1(123)-AT5G54640.1(121)	AT1G09200	AT5G54640	AT1G09200-AT5G54640
E20230523_04.58623.58623.5.0.dta	5	4621.22	SKAVSETSDELAKWYGPDRR(2)-TVAKPKGPSGSPWYGSDRVK(4)	Cross-Linked	PhoX_C	4621.21		1	0.999994	0.006542	1.41565	AT4G10340.1(50)-AT1G29910.1(41)/AT4G10340.1(50)-AT1G29920.1(41)/AT4G10340.1(50)-AT1G29930.1(41)/AT4G10340.1(50)-AT2G34420.1(39)/	Inter-Protein	3	1	17	32	1	1	0.526316	0.684211	0	1	ChlorplastXL_cross-linked_spectra.csv	SKAVSETSDELAKWYGPDRR(2)-TVAKPKGPSGSPWYGSDRVK(4)	SKAVSETSDELAKWYGPDRR-TVAKPKGPSGSPWYGSDRVK	AT4G10340.1(50)-AT1G29910.1(41)	AT4G10340	AT1G29910	AT1G29910-AT4G10340
E20230523_19.50569.50569.3.0.dta	3	2388.17	EIAQDFKTDLR(7)-GLGKGGAKR(4)	Cross-Linked	PhoX_C	2388.17		1	0.999994	-7.8e-05	-0.032661	AT1G09200.1(80)-AT1G07660.1(13)/AT1G13370.1(80)-AT1G07660.1(13)/AT3G27360.1(80)-AT1G07660.1(13)/AT4G40030.1(80)-AT1G07660.1(13)/AT5G10390.1(80)-AT1G07660.1(13)/AT5G10400.1(80)-AT1G07660.1(13)/AT5G65350.1(80)-AT1G07660.1(13)/AT5G65360.1(80)-AT1G07660.1(13)/	Inter-Protein	15	1	22.5	14.5	1	1	1	0.875	0	1	ChlorplastXL_cross-linked_spectra.csv	EIAQDFKTDLR(7)-GLGKGGAKR(4)	EIAQDFKTDLR-GLGKGGAKR	AT1G09200.1(80)-AT1G07660.1(13)	AT1G09200	AT1G07660	AT1G07660-AT1G09200
E20230523_10.43222.43222.3.0.dta	3	2643.29	KLEATSGDSGANVK(1)-LQLVEAEKK(8)	Cross-Linked	PhoX_C	2643.29		1	0.999994	-0.000373	-0.141112	AT4G23710.1(56)-AT1G64200.1(48)/AT4G23710.1(56)-AT4G11150.1(48)/	Inter-Protein	8	1	20.5	22.5	1	1	0.846154	1	0	2	ChlorplastXL_cross-linked_spectra.csv	KLEATSGDSGANVK(1)-LQLVEAEKK(8)	KLEATSGDSGANVK-LQLVEAEKK	AT4G23710.1(56)-AT1G64200.1(48)	AT4G23710	AT1G64200	AT1G64200-AT4G23710
E20230523_28.51274.51274.4.0.dta	4	3298.53	TVAKPKGPSGSPWYGSDR(6)-KDIQPWQER(1)	Cross-Linked	PhoX_C	3298.53		1	0.999994	-5.7e-05	-0.01728	AT1G29910.1(43)-ATCG00280.1(382)/AT1G29920.1(43)-ATCG00280.1(382)/AT1G29930.1(43)-ATCG00280.1(382)/AT2G34420.1(41)-ATCG00280.1(382)/	Inter-Protein	22	1	26.5	24.5	1	1	0.882353	1	1	0	ChlorplastXL_cross-linked_spectra.csv	KDIQPWQER(1)-TVAKPKGPSGSPWYGSDR(6)	KDIQPWQER-TVAKPKGPSGSPWYGSDR	AT1G29910.1(43)-ATCG00280.1(382)	AT1G29910	ATCG00280	AT1G29910-ATCG00280
E20230523_13.29702.29702.6.4.dta	6	3421.76	TVAKPKGPSGSPWYGSDRVK(4)-AAPKKVEKPK(4)	Cross-Linked	PhoX_C	3421.77		1	0.999994	-0.002176	-0.635929	AT1G29910.1(41)-AT1G44575.1(63)/AT1G29920.1(41)-AT1G44575.1(63)/AT1G29930.1(41)-AT1G44575.1(63)/AT2G34420.1(39)-AT1G44575.1(63)/	Inter-Protein	10	1	34	18	1	1	0.789474	0.888889	0	1	ChlorplastXL_cross-linked_spectra.csv	AAPKKVEKPK(4)-TVAKPKGPSGSPWYGSDRVK(4)	AAPKKVEKPK-TVAKPKGPSGSPWYGSDRVK	AT1G29910.1(41)-AT1G44575.1(63)	AT1G29910	AT1G44575	AT1G29910-AT1G44575
E20230523_04.59318.59318.5.2.dta	5	3632.78	KASKPTGPSGSPWYGSDRVK(4)-NVSPIEVKFTGK(8)	Cross-Linked	PhoX_C	3632.78		1	0.999994	0.003084	0.848937	AT2G34430.1(40)-AT4G02770.1(199)/	Inter-Protein	3	1	14.5	16.5	1	1	0.526316	0.636364	0	0	ChlorplastXL_cross-linked_spectra.csv	KASKPTGPSGSPWYGSDRVK(4)-NVSPIEVKFTGK(8)	KASKPTGPSGSPWYGSDRVK-NVSPIEVKFTGK	AT2G34430.1(40)-AT4G02770.1(199)	AT2G34430	AT4G02770	AT2G34430-AT4G02770
E20230523_05.52859.52859.6.4.dta	6	4510.08	SHSVKIYDTCIGCTQCVR(5)-TVAKPKGPSGSPWYGSDRVK(6)	Cross-Linked	PhoX_C	4510.08	Carbamidomethyl[C](10);Carbamidomethyl[C](13);Carbamidomethyl[C](16)	1	0.999994	0.001084	0.240351	ATCG01060.1(6)-AT1G29910.1(43)/ATCG01060.1(6)-AT1G29920.1(43)/ATCG01060.1(6)-AT1G29930.1(43)/ATCG01060.1(6)-AT2G34420.1(41)/	Inter-Protein	4	1	20.5	15.5	1	1	0.705882	0.578947	0	0	ChlorplastXL_cross-linked_spectra.csv	SHSVKIYDTCIGCTQCVR(5)-TVAKPKGPSGSPWYGSDRVK(6)	SHSVKIYDTCIGCTQCVR-TVAKPKGPSGSPWYGSDRVK	ATCG01060.1(6)-AT1G29910.1(43)	ATCG01060	AT1G29910	AT1G29910-ATCG01060
E20230523_08.77817.77817.4.0.dta	4	3589.65	TVAKPKGPSGSPWYGSDR(6)-KFCFEPTSFTVK(1)	Cross-Linked	PhoX_C	3589.65	Carbamidomethyl[C](24)	1	0.999994	0.000252	0.070202	AT1G29910.1(43)-AT3G50820.1(134)/AT1G29910.1(43)-AT5G66570.1(135)/AT1G29920.1(43)-AT3G50820.1(134)/AT1G29920.1(43)-AT5G66570.1(135)/AT1G29930.1(43)-AT3G50820.1(134)/AT1G29930.1(43)-AT5G66570.1(135)/AT2G34420.1(41)-AT3G50820.1(134)/AT2G34420.1(41)-AT5G66570.1(135)/	Inter-Protein	6	1	32.5	24.5	1	1	0.882353	0.909091	1	1	ChlorplastXL_cross-linked_spectra.csv	KFCFEPTSFTVK(1)-TVAKPKGPSGSPWYGSDR(6)	KFCFEPTSFTVK-TVAKPKGPSGSPWYGSDR	AT1G29910.1(43)-AT3G50820.1(134)	AT1G29910	AT3G50820	AT1G29910-AT3G50820
E20230523_14.53445.53445.3.0.dta	3	3141.43	ADSVSKNAPPEFQNTK(6)-KDIQPWQER(1)	Cross-Linked	PhoX_C	3141.43		1	0.999994	0.000394	0.125421	AT5G66570.1(152)-ATCG00280.1(382)/	Inter-Protein	11	1	28	16	1	1	0.933333	1	0	1	ChlorplastXL_cross-linked_spectra.csv	ADSVSKNAPPEFQNTK(6)-KDIQPWQER(1)	ADSVSKNAPPEFQNTK-KDIQPWQER	AT5G66570.1(152)-ATCG00280.1(382)	AT5G66570	ATCG00280	AT5G66570-ATCG00280
E20230523_22.40218.40218.5.0.dta	5	3591.7	KTVAKPKGPSGSPWYGSDR(1)-SKAVSETSDELAK(2)	Cross-Linked	PhoX_C	3591.7		1	0.999994	4.3e-05	0.011972	AT1G29910.1(37)-AT4G10340.1(50)/AT1G29920.1(37)-AT4G10340.1(50)/AT1G29930.1(37)-AT4G10340.1(50)/AT2G34420.1(35)-AT4G10340.1(50)/	Inter-Protein	17	1	32	30	1	1	0.944444	1	0	0	ChlorplastXL_cross-linked_spectra.csv	KTVAKPKGPSGSPWYGSDR(1)-SKAVSETSDELAK(2)	KTVAKPKGPSGSPWYGSDR-SKAVSETSDELAK	AT1G29910.1(37)-AT4G10340.1(50)	AT1G29910	AT4G10340	AT1G29910-AT4G10340
E20230523_28.51257.51257.4.0.dta	4	3400.61	IVGEEHYETAQQVKQTLQR(14)-GKISASESR(2)	Cross-Linked	PhoX_C	3400.62		1	0.999994	-0.00256	-0.752805	ATCG00480.1(392)-ATCG00120.1(121)/	Inter-Protein	22	1	25.5	12.5	1	1	0.722222	0.875	0	1	ChlorplastXL_cross-linked_spectra.csv	GKISASESR(2)-IVGEEHYETAQQVKQTLQR(14)	GKISASESR-IVGEEHYETAQQVKQTLQR	ATCG00480.1(392)-ATCG00120.1(121)	ATCG00480	ATCG00120	ATCG00120-ATCG00480
E20230523_38.63460.63460.5.1.dta	5	3439.73	TVKSTPQSIWYGPDRPK(3)-SIGKNVSPIEVK(4)	Cross-Linked	PhoX_C	3439.73		1	0.999994	1.8e-05	0.005233	AT2G05100.1(42)-AT4G02770.1(191)/AT2G05070.1(42)-AT4G02770.1(191)/AT3G27690.1(43)-AT4G02770.1(191)/	Inter-Protein	30	1	20	15	1	1	0.8125	0.818182	0	1	ChlorplastXL_cross-linked_spectra.csv	SIGKNVSPIEVK(4)-TVKSTPQSIWYGPDRPK(3)	SIGKNVSPIEVK-TVKSTPQSIWYGPDRPK	AT2G05100.1(42)-AT4G02770.1(191)	AT2G05100	AT4G02770	AT2G05100-AT4G02770
E20230523_10.74667.74667.5.0.dta	5	4176.94	KFCFEPTSFTVKADSVSK(12)-TVAKPKGPSGSPWYGSDR(4)	Cross-Linked	PhoX_C	4176.94	Carbamidomethyl[C](3)	1	0.999994	-0.0031	-0.74217	AT3G50820.1(145)-AT1G29910.1(41)/AT3G50820.1(145)-AT1G29920.1(41)/AT3G50820.1(145)-AT1G29930.1(41)/AT3G50820.1(145)-AT2G34420.1(39)/AT5G66570.1(146)-AT1G29910.1(41)/AT5G66570.1(146)-AT1G29920.1(41)/AT5G66570.1(146)-AT1G29930.1(41)/AT5G66570.1(146)-AT2G34420.1(39)/	Inter-Protein	8	1	16	17	1	1	0.705882	0.529412	0	0	ChlorplastXL_cross-linked_spectra.csv	KFCFEPTSFTVKADSVSK(12)-TVAKPKGPSGSPWYGSDR(4)	KFCFEPTSFTVKADSVSK-TVAKPKGPSGSPWYGSDR	AT3G50820.1(145)-AT1G29910.1(41)	AT3G50820	AT1G29910	AT1G29910-AT3G50820
E20230523_22.118294.118294.3.2.dta	3	3594.65	TLTAEAESFLKEGIQEQLER(11)-ATQTVEDSSR(1)	Cross-Linked	PhoX_C	3594.65		1	0.999994	-0.003015	-0.838747	ATCG00120.1(491)-ATCG00710.1(2)/	Inter-Protein	17	1	21.5	7.5	1	1	0.578947	0.888889	0	0	ChlorplastXL_cross-linked_spectra.csv	ATQTVEDSSR(1)-TLTAEAESFLKEGIQEQLER(11)	ATQTVEDSSR-TLTAEAESFLKEGIQEQLER	ATCG00120.1(491)-ATCG00710.1(2)	ATCG00120	ATCG00710	ATCG00120-ATCG00710
E20230523_17.70832.70832.5.1.dta	5	3845.88	AGKYTGKKFCFEPTSFTVK(7)-LKKDIQPWQER(3)	Cross-Linked	PhoX_C	3845.88	Carbamidomethyl[C](10)	1	0.999994	-0.000494	-0.128449	AT3G50820.1(133)-ATCG00280.1(382)/	Inter-Protein	13	1	26	18	1	1	0.777778	0.9	0	0	ChlorplastXL_cross-linked_spectra.csv	AGKYTGKKFCFEPTSFTVK(7)-LKKDIQPWQER(3)	AGKYTGKKFCFEPTSFTVK-LKKDIQPWQER	AT3G50820.1(133)-ATCG00280.1(382)	AT3G50820	ATCG00280	AT3G50820-ATCG00280
E20230523_25.49654.49654.4.0.dta	4	3831.77	TVAKPKGPSGSPWYGSDR(6)-ADSVSKNAPPEFQNTK(6)	Cross-Linked	PhoX_C	3831.76		1	0.999994	0.003377	0.881317	AT1G29910.1(43)-AT5G66570.1(152)/AT1G29920.1(43)-AT5G66570.1(152)/AT1G29930.1(43)-AT5G66570.1(152)/AT2G34420.1(41)-AT5G66570.1(152)/	Inter-Protein	20	1	21	31	1	1	0.764706	0.733333	1	0	ChlorplastXL_cross-linked_spectra.csv	ADSVSKNAPPEFQNTK(6)-TVAKPKGPSGSPWYGSDR(6)	ADSVSKNAPPEFQNTK-TVAKPKGPSGSPWYGSDR	AT1G29910.1(43)-AT5G66570.1(152)	AT1G29910	AT5G66570	AT1G29910-AT5G66570
E20230523_20.41364.41364.6.5.dta	6	4431.15	TVAKPKGPSGSPWYGSDRVK(6)-KASKPTGPSGSPWYGSDRVK(1)	Cross-Linked	PhoX_C	4431.16		1	0.999994	-0.001056	-0.238313	AT1G29910.1(43)-AT2G34430.1(37)/AT1G29920.1(43)-AT2G34430.1(37)/AT1G29930.1(43)-AT2G34430.1(37)/AT2G34420.1(41)-AT2G34430.1(37)/	Inter-Protein	16	1	13	13	1	1	0.684211	0.631579	0	0	ChlorplastXL_cross-linked_spectra.csv	KASKPTGPSGSPWYGSDRVK(1)-TVAKPKGPSGSPWYGSDRVK(6)	KASKPTGPSGSPWYGSDRVK-TVAKPKGPSGSPWYGSDRVK	AT1G29910.1(43)-AT2G34430.1(37)	AT1G29910	AT2G34430	AT1G29910-AT2G34430
E20230523_13.55328.55328.5.0.dta	5	4274.07	KASKPTGPSGSPWYGSDRVK(1)-TVKSTPQSIWYGPDRPK(3)	Cross-Linked	PhoX_C	4274.07		1	0.999994	-0.001527	-0.357271	AT2G34430.1(37)-AT2G05100.1(42)/AT2G34430.1(37)-AT2G05070.1(42)/AT2G34430.1(37)-AT3G27690.1(43)/	Inter-Protein	10	1	21.5	15.5	1	1	0.578947	0.6875	0	0	ChlorplastXL_cross-linked_spectra.csv	KASKPTGPSGSPWYGSDRVK(1)-TVKSTPQSIWYGPDRPK(3)	KASKPTGPSGSPWYGSDRVK-TVKSTPQSIWYGPDRPK	AT2G34430.1(37)-AT2G05100.1(42)	AT2G34430	AT2G05100	AT2G05100-AT2G34430
E20230523_20.54774.54774.6.1.dta	6	4286.11	TVAKPKGPSGSPWYGSDRVK(6)-TVKSTPQSIWYGPDRPK(3)	Cross-Linked	PhoX_C	4286.11		1	0.999994	-0.00033	-0.076993	AT1G29910.1(43)-AT2G05100.1(42)/AT1G29910.1(43)-AT2G05070.1(42)/AT1G29910.1(43)-AT3G27690.1(43)/AT1G29920.1(43)-AT2G05100.1(42)/AT1G29920.1(43)-AT2G05070.1(42)/AT1G29920.1(43)-AT3G27690.1(43)/AT1G29930.1(43)-AT2G05100.1(42)/AT1G29930.1(43)-AT2G05070.1(42)/AT1G29930.1(43)-AT3G27690.1(43)/AT2G34420.1(41)-AT2G05100.1(42)/AT2G34420.1(41)-AT2G05070.1(42)/AT2G34420.1(41)-AT3G27690.1(43)/	Inter-Protein	16	1	19.5	18.5	1	1	0.578947	0.75	0	0	ChlorplastXL_cross-linked_spectra.csv	TVAKPKGPSGSPWYGSDRVK(6)-TVKSTPQSIWYGPDRPK(3)	TVAKPKGPSGSPWYGSDRVK-TVKSTPQSIWYGPDRPK	AT1G29910.1(43)-AT2G05100.1(42)	AT1G29910	AT2G05100	AT1G29910-AT2G05100
E20230523_08.84095.84095.5.0.dta	5	4882.47	LESSLKLYAPESAPALALNAQIEK(6)-TVAKPKGPSGSPWYGSDRVK(6)	Cross-Linked	PhoX_C	4882.47		1	0.999994	-0.000978	-0.200308	AT1G31330.1(97)-AT1G29910.1(43)/AT1G31330.1(97)-AT1G29920.1(43)/AT1G31330.1(97)-AT1G29930.1(43)/AT1G31330.1(97)-AT2G34420.1(41)/	Inter-Protein	6	1	40	22	1	1	0.695652	0.526316	0	1	ChlorplastXL_cross-linked_spectra.csv	LESSLKLYAPESAPALALNAQIEK(6)-TVAKPKGPSGSPWYGSDRVK(6)	LESSLKLYAPESAPALALNAQIEK-TVAKPKGPSGSPWYGSDRVK	AT1G31330.1(97)-AT1G29910.1(43)	AT1G31330	AT1G29910	AT1G29910-AT1G31330
E20230523_03.62656.62656.5.0.dta	5	4397.17	NVGSVVAVDQDPKTRYPVVVR(13)-TVAKPKGPSGSPWYGSDR(6)	Cross-Linked	PhoX_C	4397.17		1	0.999994	-0.0042	-0.95516	AT2G20260.1(114)-AT1G29910.1(43)/AT2G20260.1(114)-AT1G29920.1(43)/AT2G20260.1(114)-AT1G29930.1(43)/AT2G20260.1(114)-AT2G34420.1(41)/AT4G28750.1(111)-AT1G29910.1(43)/AT4G28750.1(111)-AT1G29920.1(43)/AT4G28750.1(111)-AT1G29930.1(43)/AT4G28750.1(111)-AT2G34420.1(41)/	Inter-Protein	2	1	25.5	12.5	1	1	0.5	0.647059	0	0	ChlorplastXL_cross-linked_spectra.csv	NVGSVVAVDQDPKTRYPVVVR(13)-TVAKPKGPSGSPWYGSDR(6)	NVGSVVAVDQDPKTRYPVVVR-TVAKPKGPSGSPWYGSDR	AT2G20260.1(114)-AT1G29910.1(43)	AT2G20260	AT1G29910	AT1G29910-AT2G20260
E20230523_02.20601.20601.5.0.dta	5	2461.26	YNKKPTITSR(3)-GKQLGSGAAKK(2)	Cross-Linked	PhoX_C	2461.26		1	0.999994	0.00082	0.333163	AT2G37470.1(100)-AT4G27230.1(6)/AT2G28720.1(112)-AT4G27230.1(6)/AT3G45980.1(111)-AT4G27230.1(6)/AT3G09480.1(87)-AT4G27230.1(6)/AT3G53650.1(99)-AT4G27230.1(6)/AT5G02570.1(93)-AT4G27230.1(6)/AT5G22880.1(106)-AT4G27230.1(6)/AT5G59910.1(111)-AT4G27230.1(6)/	Inter-Protein	1	1	10.5	17.5	1	1	0.888889	0.9	1	1	ChlorplastXL_cross-linked_spectra.csv	GKQLGSGAAKK(2)-YNKKPTITSR(3)	GKQLGSGAAKK-YNKKPTITSR	AT2G37470.1(100)-AT4G27230.1(6)	AT2G37470	AT4G27230	AT2G37470-AT4G27230
E20230523_03.46775.46775.3.0.dta	3	2502.09	KDIQPWQER(1)-ATQTVEDSSR(1)	Cross-Linked	PhoX_C	2502.09		1	0.999994	-0.002142	-0.856083	ATCG00280.1(382)-ATCG00710.1(2)/	Inter-Protein	2	1	20.5	22.5	1	1	1	1	0	2	ChlorplastXL_cross-linked_spectra.csv	ATQTVEDSSR(1)-KDIQPWQER(1)	ATQTVEDSSR-KDIQPWQER	ATCG00280.1(382)-ATCG00710.1(2)	ATCG00280	ATCG00710	ATCG00280-ATCG00710
E20230523_26.80551.80551.3.0.dta	3	2762.35	GNESYEDAIEALKK(1)-IKALTAELK(2)	Cross-Linked	PhoX_C	2762.35		1	0.999994	-0.000297	-0.107517	AT5G14740.2(2)-AT1G70410.1(32)/	Inter-Protein	21	1	24	17	1	1	0.846154	0.875	1	0	ChlorplastXL_cross-linked_spectra.csv	GNESYEDAIEALKK(1)-IKALTAELK(2)	GNESYEDAIEALKK-IKALTAELK	AT5G14740.2(2)-AT1G70410.1(32)	AT5G14740	AT1G70410	AT1G70410-AT5G14740
E20230523_35.100919.100919.5.0.dta	5	4773.3	SKPETGEVIGVFESLQPSDTDLGAK(2)-TVKSTPQSIWYGPDRPK(3)	Cross-Linked	PhoX_C	4773.3		1	0.999994	0.006506	1.363	AT3G50820.1(292)-AT2G05100.1(42)/AT3G50820.1(292)-AT2G05070.1(42)/AT3G50820.1(292)-AT3G27690.1(43)/AT5G66570.1(293)-AT2G05100.1(42)/AT5G66570.1(293)-AT2G05070.1(42)/AT5G66570.1(293)-AT3G27690.1(43)/	Inter-Protein	28	1	26.5	16.5	1	1	0.5	0.8125	0	1	ChlorplastXL_cross-linked_spectra.csv	SKPETGEVIGVFESLQPSDTDLGAK(2)-TVKSTPQSIWYGPDRPK(3)	SKPETGEVIGVFESLQPSDTDLGAK-TVKSTPQSIWYGPDRPK	AT3G50820.1(292)-AT2G05100.1(42)	AT3G50820	AT2G05100	AT2G05100-AT3G50820
E20230523_31.26074.26074.4.0.dta	4	2858.39	KASKPTGPSGSPWYGSDR(1)-KTVAKPK(1)	Cross-Linked	PhoX_C	2858.39		1	0.999994	0.000935	0.327108	AT2G34430.1(37)-AT1G29910.1(37)/AT2G34430.1(37)-AT1G29920.1(37)/AT2G34430.1(37)-AT1G29930.1(37)/AT2G34430.1(37)-AT2G34420.1(35)/	Inter-Protein	25	1	39.5	11.5	1	1	0.882353	1	1	1	ChlorplastXL_cross-linked_spectra.csv	KASKPTGPSGSPWYGSDR(1)-KTVAKPK(1)	KASKPTGPSGSPWYGSDR-KTVAKPK	AT2G34430.1(37)-AT1G29910.1(37)	AT2G34430	AT1G29910	AT1G29910-AT2G34430
E20230523_19.14502.14502.5.0.dta	5	2470.23	HAVSEGTKAVTK(8)-GKTLGSGSAKK(2)	Cross-Linked	PhoX_C	2470.23		1	0.999994	0.000565	0.228723	AT2G37470.1(131)-AT1G51060.1(6)/AT2G28720.1(143)-AT1G51060.1(6)/AT3G45980.1(142)-AT1G51060.1(6)/AT3G09480.1(118)-AT1G51060.1(6)/AT3G53650.1(130)-AT1G51060.1(6)/AT5G02570.1(124)-AT1G51060.1(6)/AT5G22880.1(137)-AT1G51060.1(6)/AT5G59910.1(142)-AT1G51060.1(6)/	Inter-Protein	15	1	26.5	21.5	1	1	0.818182	0.9	1	1	ChlorplastXL_cross-linked_spectra.csv	GKTLGSGSAKK(2)-HAVSEGTKAVTK(8)	GKTLGSGSAKK-HAVSEGTKAVTK	AT2G37470.1(131)-AT1G51060.1(6)	AT2G37470	AT1G51060	AT1G51060-AT2G37470
E20230523_05.80586.80586.3.6.dta	3	3140.49	KFCFEPTSFTVK(1)-LKKDIQPWQER(3)	Cross-Linked	PhoX_C	3140.49	Carbamidomethyl[C](3)	1	0.999994	-0.001112	-0.354084	AT3G50820.1(134)-ATCG00280.1(382)/AT5G66570.1(135)-ATCG00280.1(382)/	Inter-Protein	4	1	22.5	27.5	1	1	0.818182	0.9	0	1	ChlorplastXL_cross-linked_spectra.csv	KFCFEPTSFTVK(1)-LKKDIQPWQER(3)	KFCFEPTSFTVK-LKKDIQPWQER	AT3G50820.1(134)-ATCG00280.1(382)	AT3G50820	ATCG00280	AT3G50820-ATCG00280
E20230523_13.34709.34709.3.4.dta	3	2307.07	NTQKITEAMK(4)-GKISASESR(2)	Cross-Linked	PhoX_C	2307.07		1	0.999994	-0.001256	-0.544414	AT4G04640.1(68)-ATCG00120.1(121)/	Inter-Protein	10	1	24	16	1	1	0.888889	0.875	0	2	ChlorplastXL_cross-linked_spectra.csv	GKISASESR(2)-NTQKITEAMK(4)	GKISASESR-NTQKITEAMK	AT4G04640.1(68)-ATCG00120.1(121)	AT4G04640	ATCG00120	AT4G04640-ATCG00120
E20230523_17.64549.64549.4.0.dta	4	4030.79	GTGTANQCPTIDGGSETFSFKPGK(21)-SKAVSETSDELAK(2)	Cross-Linked	PhoX_C	4030.79	Carbamidomethyl[C](8)	1	0.999994	-0.001218	-0.302174	AT5G66570.1(127)-AT4G10340.1(50)/	Inter-Protein	13	1	33.5	12.5	1	1	0.652174	0.833333	0	1	ChlorplastXL_cross-linked_spectra.csv	GTGTANQCPTIDGGSETFSFKPGK(21)-SKAVSETSDELAK(2)	GTGTANQCPTIDGGSETFSFKPGK-SKAVSETSDELAK	AT5G66570.1(127)-AT4G10340.1(50)	AT5G66570	AT4G10340	AT4G10340-AT5G66570
E20230523_34.55204.55204.6.0.dta	6	4485.14	DGVYPEKANPGREGVGLNMR(7)-TVAKPKGPSGSPWYGSDRVK(6)	Cross-Linked	PhoX_C	4485.14		1	0.999994	-0.002214	-0.49363	AT4G02770.1(174)-AT1G29910.1(43)/AT4G02770.1(174)-AT1G29920.1(43)/AT4G02770.1(174)-AT1G29930.1(43)/AT4G02770.1(174)-AT2G34420.1(41)/	Inter-Protein	27	1	12	20	1	1	0.526316	0.631579	0	0	ChlorplastXL_cross-linked_spectra.csv	DGVYPEKANPGREGVGLNMR(7)-TVAKPKGPSGSPWYGSDRVK(6)	DGVYPEKANPGREGVGLNMR-TVAKPKGPSGSPWYGSDRVK	AT4G02770.1(174)-AT1G29910.1(43)	AT4G02770	AT1G29910	AT1G29910-AT4G02770
E20230523_35.54458.54458.6.1.dta	6	4485.14	DGVYPEKANPGREGVGLNMR(7)-TVAKPKGPSGSPWYGSDRVK(6)	Cross-Linked	PhoX_C	4485.14		1	0.999994	-0.001098	-0.244808	AT4G02770.1(174)-AT1G29910.1(43)/AT4G02770.1(174)-AT1G29920.1(43)/AT4G02770.1(174)-AT1G29930.1(43)/AT4G02770.1(174)-AT2G34420.1(41)/	Inter-Protein	28	1	16	23	1	1	0.631579	0.684211	0	0	ChlorplastXL_cross-linked_spectra.csv	DGVYPEKANPGREGVGLNMR(7)-TVAKPKGPSGSPWYGSDRVK(6)	DGVYPEKANPGREGVGLNMR-TVAKPKGPSGSPWYGSDRVK	AT4G02770.1(174)-AT1G29910.1(43)	AT4G02770	AT1G29910	AT1G29910-AT4G02770
E20230523_35.69449.69449.4.1.dta	4	3649.68	TVAKPKGPSGSPWYGSDR(4)-TDKPFGINGSMDLR(3)	Cross-Linked	PhoX_C	3649.68		1	0.999994	0.000358	0.098091	AT1G29910.1(41)-AT1G79040.1(51)/AT1G29920.1(41)-AT1G79040.1(51)/AT1G29930.1(41)-AT1G79040.1(51)/AT2G34420.1(39)-AT1G79040.1(51)/	Inter-Protein	28	1	18	12	1	1	0.588235	0.615385	0	0	ChlorplastXL_cross-linked_spectra.csv	TDKPFGINGSMDLR(3)-TVAKPKGPSGSPWYGSDR(4)	TDKPFGINGSMDLR-TVAKPKGPSGSPWYGSDR	AT1G29910.1(41)-AT1G79040.1(51)	AT1G29910	AT1G79040	AT1G29910-AT1G79040
E20230523_14.57132.57132.3.0.dta	3	2949.31	NAPPEFQNTKLMTR(10)-ATQTVEDSSR(1)	Cross-Linked	PhoX_C	2949.31		1	0.999994	0.000391	0.132573	AT5G66570.1(162)-ATCG00710.1(2)/	Inter-Protein	11	1	20	11	1	1	0.923077	0.888889	0	0	ChlorplastXL_cross-linked_spectra.csv	ATQTVEDSSR(1)-NAPPEFQNTKLMTR(10)	ATQTVEDSSR-NAPPEFQNTKLMTR	AT5G66570.1(162)-ATCG00710.1(2)	AT5G66570	ATCG00710	AT5G66570-ATCG00710
E20230523_02.70453.70453.5.0.dta	5	4483.17	RVSAGLAENQSLSEAWAKIPEK(18)-TVAKPKGPSGSPWYGSDR(4)	Cross-Linked	PhoX_C	4483.17		1	0.999994	-0.005011	-1.11773	ATCG00680.1(304)-AT1G29910.1(41)/ATCG00680.1(304)-AT1G29920.1(41)/ATCG00680.1(304)-AT1G29930.1(41)/ATCG00680.1(304)-AT2G34420.1(39)/	Inter-Protein	1	1	21	14	1	1	0.47619	0.588235	0	0	ChlorplastXL_cross-linked_spectra.csv	RVSAGLAENQSLSEAWAKIPEK(18)-TVAKPKGPSGSPWYGSDR(4)	RVSAGLAENQSLSEAWAKIPEK-TVAKPKGPSGSPWYGSDR	ATCG00680.1(304)-AT1G29910.1(41)	ATCG00680	AT1G29910	AT1G29910-ATCG00680
E20230523_30.85841.85841.4.2.dta	4	3802.84	TVKSTPQSIWYGPDRPK(3)-ILEEMETAEKALTR(10)	Cross-Linked	PhoX_C	3802.84		1	0.999994	0.000923	0.242713	AT2G05100.1(42)-AT1G03600.1(168)/AT2G05070.1(42)-AT1G03600.1(168)/AT3G27690.1(43)-AT1G03600.1(168)/	Inter-Protein	24	1	18.5	14.5	1	1	0.75	0.692308	0	0	ChlorplastXL_cross-linked_spectra.csv	ILEEMETAEKALTR(10)-TVKSTPQSIWYGPDRPK(3)	ILEEMETAEKALTR-TVKSTPQSIWYGPDRPK	AT2G05100.1(42)-AT1G03600.1(168)	AT2G05100	AT1G03600	AT1G03600-AT2G05100
E20230523_31.97948.97948.3.1.dta	3	2983.45	KTVTAMDVVYALK(1)-EIAQDFKTDLR(7)	Cross-Linked	PhoX_C	2983.45		1	0.999994	-0.001821	-0.610367	AT1G07660.1(80)-AT1G09200.1(80)/AT1G07660.1(80)-AT1G13370.1(80)/AT1G07660.1(80)-AT3G27360.1(80)/AT1G07660.1(80)-AT4G40030.1(80)/AT1G07660.1(80)-AT5G10390.1(80)/AT1G07660.1(80)-AT5G10400.1(80)/AT1G07660.1(80)-AT5G65350.1(80)/AT1G07660.1(80)-AT5G65360.1(80)/	Inter-Protein	25	1	14	15	1	1	0.833333	0.9	0	0	ChlorplastXL_cross-linked_spectra.csv	EIAQDFKTDLR(7)-KTVTAMDVVYALK(1)	EIAQDFKTDLR-KTVTAMDVVYALK	AT1G07660.1(80)-AT1G09200.1(80)	AT1G07660	AT1G09200	AT1G07660-AT1G09200
E20230523_12.81730.81730.5.0.dta	5	4279.09	TVAKPKGPSGSPWYGSDRVK(4)-IPEKLAFYDYIGNNPAK(4)	Cross-Linked	PhoX_C	4279.09		1	0.999994	-0.003002	-0.701551	AT1G29910.1(41)-ATCG00680.1(308)/AT1G29920.1(41)-ATCG00680.1(308)/AT1G29930.1(41)-ATCG00680.1(308)/AT2G34420.1(39)-ATCG00680.1(308)/	Inter-Protein	9	1	20	19	1	1	0.578947	0.875	0	1	ChlorplastXL_cross-linked_spectra.csv	IPEKLAFYDYIGNNPAK(4)-TVAKPKGPSGSPWYGSDRVK(4)	IPEKLAFYDYIGNNPAK-TVAKPKGPSGSPWYGSDRVK	AT1G29910.1(41)-ATCG00680.1(308)	AT1G29910	ATCG00680	AT1G29910-ATCG00680
E20230523_05.58818.58818.5.0.dta	5	4046.91	TVKSTPQSIWYGPDRPK(3)-KASKPTGPSGSPWYGSDR(1)	Cross-Linked	PhoX_C	4046.91		1	0.999994	0.002577	0.636783	AT2G05100.1(42)-AT2G34430.1(37)/AT2G05070.1(42)-AT2G34430.1(37)/AT3G27690.1(43)-AT2G34430.1(37)/	Inter-Protein	4	1	19.5	26.5	1	1	0.6875	0.705882	0	1	ChlorplastXL_cross-linked_spectra.csv	KASKPTGPSGSPWYGSDR(1)-TVKSTPQSIWYGPDRPK(3)	KASKPTGPSGSPWYGSDR-TVKSTPQSIWYGPDRPK	AT2G05100.1(42)-AT2G34430.1(37)	AT2G05100	AT2G34430	AT2G05100-AT2G34430
E20230523_03.62162.62162.5.1.dta	5	3202.56	KLSDSAYEIALSHIKNNR(15)-GKISASESR(2)	Cross-Linked	PhoX_C	3202.55		1	0.999994	0.003666	1.14471	AT2G30950.1(638)-ATCG00120.1(121)/	Inter-Protein	2	1	18	14	1	1	0.588235	0.875	0	0	ChlorplastXL_cross-linked_spectra.csv	GKISASESR(2)-KLSDSAYEIALSHIKNNR(15)	GKISASESR-KLSDSAYEIALSHIKNNR	AT2G30950.1(638)-ATCG00120.1(121)	AT2G30950	ATCG00120	AT2G30950-ATCG00120
E20230523_15.55693.55693.3.0.dta	3	4286.11	TVAKPKGPSGSPWYGSDRVK(6)-TVKSTPQSIWYGPDRPK(3)	Cross-Linked	PhoX_C	4286.11		1	0.999994	0.007123	1.66188	AT1G29910.1(43)-AT2G05100.1(42)/AT1G29910.1(43)-AT2G05070.1(42)/AT1G29910.1(43)-AT3G27690.1(43)/AT1G29920.1(43)-AT2G05100.1(42)/AT1G29920.1(43)-AT2G05070.1(42)/AT1G29920.1(43)-AT3G27690.1(43)/AT1G29930.1(43)-AT2G05100.1(42)/AT1G29930.1(43)-AT2G05070.1(42)/AT1G29930.1(43)-AT3G27690.1(43)/AT2G34420.1(41)-AT2G05100.1(42)/AT2G34420.1(41)-AT2G05070.1(42)/AT2G34420.1(41)-AT3G27690.1(43)/	Inter-Protein	12	1	13.5	13.5	1	1	0.526316	0.5625	0	0	ChlorplastXL_cross-linked_spectra.csv	TVAKPKGPSGSPWYGSDRVK(6)-TVKSTPQSIWYGPDRPK(3)	TVAKPKGPSGSPWYGSDRVK-TVKSTPQSIWYGPDRPK	AT1G29910.1(43)-AT2G05100.1(42)	AT1G29910	AT2G05100	AT1G29910-AT2G05100
E20230523_03.64121.64121.5.3.dta	5	3918.81	TVKSTPQSIWYGPDRPK(3)-ASKPTGPSGSPWYGSDR(3)	Cross-Linked	PhoX_C	3918.81		1	0.999994	-0.001886	-0.481268	AT2G05100.1(42)-AT2G34430.1(40)/AT2G05070.1(42)-AT2G34430.1(40)/AT3G27690.1(43)-AT2G34430.1(40)/	Inter-Protein	2	1	15	13	1	1	0.625	0.5625	0	0	ChlorplastXL_cross-linked_spectra.csv	ASKPTGPSGSPWYGSDR(3)-TVKSTPQSIWYGPDRPK(3)	ASKPTGPSGSPWYGSDR-TVKSTPQSIWYGPDRPK	AT2G05100.1(42)-AT2G34430.1(40)	AT2G05100	AT2G34430	AT2G05100-AT2G34430
E20230523_12.54016.54016.3.1.dta	3	2857.27	YSDQNGLQFVKKQ(11)-ATQTVEDSSR(1)	Cross-Linked	PhoX_C	2857.27		1	0.999994	-0.001817	-0.635922	AT4G28660.1(181)-ATCG00710.1(2)/	Inter-Protein	9	1	29	11	1	1	1	0.888889	0	1	ChlorplastXL_cross-linked_spectra.csv	ATQTVEDSSR(1)-YSDQNGLQFVKKQ(11)	ATQTVEDSSR-YSDQNGLQFVKKQ	AT4G28660.1(181)-ATCG00710.1(2)	AT4G28660	ATCG00710	AT4G28660-ATCG00710
E20230523_33.67323.67323.4.1.dta	4	3205.58	TNKPQFQEIIASTK(3)-ATNLEMESKLKK(9)	Cross-Linked	PhoX_C	3205.58		1	0.999994	-0.001703	-0.53126	ATCG00120.1(469)-ATCG00480.1(495)/	Inter-Protein	26	1	30	29	1	1	0.846154	0.909091	1	1	ChlorplastXL_cross-linked_spectra.csv	ATNLEMESKLKK(9)-TNKPQFQEIIASTK(3)	ATNLEMESKLKK-TNKPQFQEIIASTK	ATCG00120.1(469)-ATCG00480.1(495)	ATCG00120	ATCG00480	ATCG00120-ATCG00480
E20230523_33.67325.67325.5.0.dta	5	3653.77	RLTYDEIQSKTYMEVK(10)-LKKDIQPWQER(3)	Cross-Linked	PhoX_C	3653.77		1	0.999994	-0.004397	-1.20341	AT3G50820.1(99)-ATCG00280.1(382)/AT5G66570.1(100)-ATCG00280.1(382)/	Inter-Protein	26	1	24	16	1	1	0.866667	0.9	0	1	ChlorplastXL_cross-linked_spectra.csv	LKKDIQPWQER(3)-RLTYDEIQSKTYMEVK(10)	LKKDIQPWQER-RLTYDEIQSKTYMEVK	AT3G50820.1(99)-ATCG00280.1(382)	AT3G50820	ATCG00280	AT3G50820-ATCG00280
E20230523_15.55577.55577.6.0.dta	6	4286.11	TVAKPKGPSGSPWYGSDRVK(6)-TVKSTPQSIWYGPDRPK(3)	Cross-Linked	PhoX_C	4286.11		1	0.999994	0.005238	1.22209	AT1G29910.1(43)-AT2G05100.1(42)/AT1G29910.1(43)-AT2G05070.1(42)/AT1G29910.1(43)-AT3G27690.1(43)/AT1G29920.1(43)-AT2G05100.1(42)/AT1G29920.1(43)-AT2G05070.1(42)/AT1G29920.1(43)-AT3G27690.1(43)/AT1G29930.1(43)-AT2G05100.1(42)/AT1G29930.1(43)-AT2G05070.1(42)/AT1G29930.1(43)-AT3G27690.1(43)/AT2G34420.1(41)-AT2G05100.1(42)/AT2G34420.1(41)-AT2G05070.1(42)/AT2G34420.1(41)-AT3G27690.1(43)/	Inter-Protein	12	1	22.5	20.5	1	1	0.631579	0.875	0	0	ChlorplastXL_cross-linked_spectra.csv	TVAKPKGPSGSPWYGSDRVK(6)-TVKSTPQSIWYGPDRPK(3)	TVAKPKGPSGSPWYGSDRVK-TVKSTPQSIWYGPDRPK	AT1G29910.1(43)-AT2G05100.1(42)	AT1G29910	AT2G05100	AT1G29910-AT2G05100
E20230523_04.64902.64902.5.0.dta	5	3976.93	TVKSTPQSIWYGPDRPK(3)-IKTDKPFGINGSMDLR(2)	Cross-Linked	PhoX_C	3976.93	Oxidation[M](33)	1	0.999994	0.001524	0.38321	AT2G05100.1(42)-AT1G79040.1(48)/AT2G05070.1(42)-AT1G79040.1(48)/AT3G27690.1(43)-AT1G79040.1(48)/	Inter-Protein	3	1	22	14	1	1	0.75	0.6	0	0	ChlorplastXL_cross-linked_spectra.csv	IKTDKPFGINGSMDLR(2)-TVKSTPQSIWYGPDRPK(3)	IKTDKPFGINGSMDLR-TVKSTPQSIWYGPDRPK	AT2G05100.1(42)-AT1G79040.1(48)	AT2G05100	AT1G79040	AT1G79040-AT2G05100
E20230523_14.74955.74955.4.0.dta	4	3148.51	ETQVEVEEKLAEGR(9)-EKLNLINSTYK(2)	Cross-Linked	PhoX_C	3148.51		1	0.999994	-0.002179	-0.692074	AT4G32260.1(171)-ATCG00130.1(107)/	Inter-Protein	11	1	20	12	1	1	0.692308	0.8	0	0	ChlorplastXL_cross-linked_spectra.csv	EKLNLINSTYK(2)-ETQVEVEEKLAEGR(9)	EKLNLINSTYK-ETQVEVEEKLAEGR	AT4G32260.1(171)-ATCG00130.1(107)	AT4G32260	ATCG00130	AT4G32260-ATCG00130
E20230523_30.101909.101909.4.0.dta	4	4411.1	STLSMQKTDPNVADAVAELR(7)-KLTSKADAFEYADQVLEK(5)	Cross-Linked	PhoX_C	4411.1		1	0.999994	-5.5e-05	-0.012469	AT1G03600.1(93)-AT1G54780.1(141)/	Inter-Protein	24	1	36.5	36.5	1	1	0.947368	0.882353	0	1	ChlorplastXL_cross-linked_spectra.csv	KLTSKADAFEYADQVLEK(5)-STLSMQKTDPNVADAVAELR(7)	KLTSKADAFEYADQVLEK-STLSMQKTDPNVADAVAELR	AT1G03600.1(93)-AT1G54780.1(141)	AT1G03600	AT1G54780	AT1G03600-AT1G54780
E20230523_28.44264.44264.4.0.dta	4	3262.5	KASKPTGPSGSPWYGSDR(1)-KEQCLALGTR(1)	Cross-Linked	PhoX_C	3262.5	Carbamidomethyl[C](25)	1	0.999994	-0.002477	-0.759234	AT2G34430.1(37)-AT4G02770.1(132)/	Inter-Protein	22	1	37	28	1	1	0.941176	1	1	1	ChlorplastXL_cross-linked_spectra.csv	KASKPTGPSGSPWYGSDR(1)-KEQCLALGTR(1)	KASKPTGPSGSPWYGSDR-KEQCLALGTR	AT2G34430.1(37)-AT4G02770.1(132)	AT2G34430	AT4G02770	AT2G34430-AT4G02770
E20230523_34.95430.95430.3.0.dta	3	3647.77	ESYWFKNVGSVVAVDQDPK(6)-SIGKNVSPIEVK(4)	Cross-Linked	PhoX_C	3647.77		1	0.999994	-0.001636	-0.448494	AT4G28750.1(98)-AT4G02770.1(191)/	Inter-Protein	27	1	27.5	12.5	1	1	0.888889	0.636364	0	1	ChlorplastXL_cross-linked_spectra.csv	ESYWFKNVGSVVAVDQDPK(6)-SIGKNVSPIEVK(4)	ESYWFKNVGSVVAVDQDPK-SIGKNVSPIEVK	AT4G28750.1(98)-AT4G02770.1(191)	AT4G28750	AT4G02770	AT4G02770-AT4G28750
E20230523_38.54000.54000.4.0.dta	4	3448.77	NVGSVVAVDQDPKTRYPVVVR(13)-AKQIASAPR(2)	Cross-Linked	PhoX_C	3448.77		1	0.999994	0.00083	0.240665	AT2G20260.1(114)-ATCG01060.1(37)/AT4G28750.1(111)-ATCG01060.1(37)/	Inter-Protein	30	1	37.5	8.5	1	1	0.75	0.875	0	0	ChlorplastXL_cross-linked_spectra.csv	AKQIASAPR(2)-NVGSVVAVDQDPKTRYPVVVR(13)	AKQIASAPR-NVGSVVAVDQDPKTRYPVVVR	AT2G20260.1(114)-ATCG01060.1(37)	AT2G20260	ATCG01060	AT2G20260-ATCG01060
E20230523_24.46367.46367.4.0.dta	4	3376.61	TVAKPKGPSGSPWYGSDR(6)-LASVKDTSTEVK(5)	Cross-Linked	PhoX_C	3376.61		1	0.999994	-0.002185	-0.647099	AT1G29910.1(43)-AT4G32260.1(129)/AT1G29920.1(43)-AT4G32260.1(129)/AT1G29930.1(43)-AT4G32260.1(129)/AT2G34420.1(41)-AT4G32260.1(129)/	Inter-Protein	19	1	31	24	1	1	0.823529	0.818182	1	0	ChlorplastXL_cross-linked_spectra.csv	LASVKDTSTEVK(5)-TVAKPKGPSGSPWYGSDR(6)	LASVKDTSTEVK-TVAKPKGPSGSPWYGSDR	AT1G29910.1(43)-AT4G32260.1(129)	AT1G29910	AT4G32260	AT1G29910-AT4G32260
E20230523_20.36911.36911.4.3.dta	4	2147.13	KPDLNDPVLR(1)-KTVAKPK(1)	Cross-Linked	PhoX_C	2147.13		1	0.999994	-3.3e-05	-0.015369	ATCG00730.1(6)-AT1G29910.1(37)/ATCG00730.1(6)-AT1G29920.1(37)/ATCG00730.1(6)-AT1G29930.1(37)/ATCG00730.1(6)-AT2G34420.1(35)/	Inter-Protein	16	1	33.5	15.5	1	1	1	1	1	1	ChlorplastXL_cross-linked_spectra.csv	KPDLNDPVLR(1)-KTVAKPK(1)	KPDLNDPVLR-KTVAKPK	ATCG00730.1(6)-AT1G29910.1(37)	ATCG00730	AT1G29910	AT1G29910-ATCG00730
E20230523_34.105634.105634.5.0.dta	5	5099.54	VTKSKPETGEVIGVFESLQPSDTDLGAKVPK(3)-ILEEMETAEKALTR(10)	Cross-Linked	PhoX_C	5099.54		1	0.999994	0.000131	0.025689	AT5G66570.1(291)-AT1G03600.1(168)/	Inter-Protein	27	1	21	9	1	1	0.333333	0.615385	0	0	ChlorplastXL_cross-linked_spectra.csv	ILEEMETAEKALTR(10)-VTKSKPETGEVIGVFESLQPSDTDLGAKVPK(3)	ILEEMETAEKALTR-VTKSKPETGEVIGVFESLQPSDTDLGAKVPK	AT5G66570.1(291)-AT1G03600.1(168)	AT5G66570	AT1G03600	AT1G03600-AT5G66570
E20230523_31.86369.86369.3.0.dta	3	3663.77	ESYWYKNVGSVVAVDQDPK(6)-SIGKNVSPIEVK(4)	Cross-Linked	PhoX_C	3663.76		1	0.999994	0.007883	2.15161	AT2G20260.1(101)-AT4G02770.1(191)/	Inter-Protein	25	1	26.5	14.5	1	1	0.888889	0.727273	0	0	ChlorplastXL_cross-linked_spectra.csv	ESYWYKNVGSVVAVDQDPK(6)-SIGKNVSPIEVK(4)	ESYWYKNVGSVVAVDQDPK-SIGKNVSPIEVK	AT2G20260.1(101)-AT4G02770.1(191)	AT2G20260	AT4G02770	AT2G20260-AT4G02770
E20230523_38.70769.70769.3.0.dta	3	2324.13	SVKSGLQFPVGR(3)-AVTKFTSS(4)	Cross-Linked	PhoX_C	2324.13		1	0.999994	-0.000565	-0.243101	AT5G02560.1(30)-AT2G28720.1(147)/AT5G02560.1(30)-AT3G45980.1(146)/AT5G02560.1(30)-AT3G09480.1(122)/AT5G02560.1(30)-AT3G53650.1(134)/AT5G02560.1(30)-AT5G02570.1(128)/AT5G02560.1(30)-AT5G22880.1(141)/AT5G02560.1(30)-AT5G59910.1(146)/	Inter-Protein	30	1	23	19	1	1	0.909091	0.857143	1	0	ChlorplastXL_cross-linked_spectra.csv	AVTKFTSS(4)-SVKSGLQFPVGR(3)	AVTKFTSS-SVKSGLQFPVGR	AT5G02560.1(30)-AT2G28720.1(147)	AT5G02560	AT2G28720	AT2G28720-AT5G02560
E20230523_26.62799.62799.4.1.dta	4	2870.38	ADSVSKNAPPEFQNTK(6)-KSWIPAVK(1)	Cross-Linked	PhoX_C	2870.38		1	0.999994	0.003427	1.19392	AT5G66570.1(152)-AT1G15820.1(55)/	Inter-Protein	21	1	18.5	9.5	1	1	0.6	1	0	1	ChlorplastXL_cross-linked_spectra.csv	ADSVSKNAPPEFQNTK(6)-KSWIPAVK(1)	ADSVSKNAPPEFQNTK-KSWIPAVK	AT5G66570.1(152)-AT1G15820.1(55)	AT5G66570	AT1G15820	AT1G15820-AT5G66570
E20230523_38.55285.55285.4.1.dta	4	2559.37	SIGKNVSPIEVK(4)-VQILKVHSR(5)	Cross-Linked	PhoX_C	2559.37		1	0.999994	5.4e-05	0.021099	AT4G02770.1(191)-AT5G42270.1(430)/	Inter-Protein	30	1	19	13	1	1	0.818182	0.875	0	1	ChlorplastXL_cross-linked_spectra.csv	SIGKNVSPIEVK(4)-VQILKVHSR(5)	SIGKNVSPIEVK-VQILKVHSR	AT4G02770.1(191)-AT5G42270.1(430)	AT4G02770	AT5G42270	AT4G02770-AT5G42270
E20230523_03.62259.62259.4.1.dta	4	3609.78	TVKSTPQSIWYGPDRPK(3)-LKKDIQPWQER(3)	Cross-Linked	PhoX_C	3609.79		1	0.999994	-0.00456	-1.26323	AT2G05100.1(42)-ATCG00280.1(382)/AT2G05070.1(42)-ATCG00280.1(382)/AT3G27690.1(43)-ATCG00280.1(382)/	Inter-Protein	2	1	46.5	25.5	1	1	0.875	0.9	0	1	ChlorplastXL_cross-linked_spectra.csv	LKKDIQPWQER(3)-TVKSTPQSIWYGPDRPK(3)	LKKDIQPWQER-TVKSTPQSIWYGPDRPK	AT2G05100.1(42)-ATCG00280.1(382)	AT2G05100	ATCG00280	AT2G05100-ATCG00280
E20230523_04.45154.45154.4.0.dta	4	2795.45	KYQKSTELLIR(4)-YNKKPTITSR(4)	Cross-Linked	PhoX_C	2795.45		1	0.999994	0.002244	0.802733	AT1G09200.1(57)-AT2G37470.1(101)/AT1G09200.1(57)-AT2G28720.1(113)/AT1G09200.1(57)-AT3G45980.1(112)/AT1G09200.1(57)-AT3G09480.1(88)/AT1G09200.1(57)-AT3G53650.1(100)/AT1G09200.1(57)-AT5G02570.1(94)/AT1G09200.1(57)-AT5G22880.1(107)/AT1G09200.1(57)-AT5G59910.1(112)/AT3G27360.1(57)-AT2G37470.1(101)/AT3G27360.1(57)-AT2G28720.1(113)/AT3G27360.1(57)-AT3G45980.1(112)/AT3G27360.1(57)-AT3G09480.1(88)/AT3G27360.1(57)-AT3G53650.1(100)/AT3G27360.1(57)-AT5G02570.1(94)/AT3G27360.1(57)-AT5G22880.1(107)/AT3G27360.1(57)-AT5G59910.1(112)/AT4G40030.1(57)-AT2G37470.1(101)/AT4G40030.1(57)-AT2G28720.1(113)/AT4G40030.1(57)-AT3G45980.1(112)/AT4G40030.1(57)-AT3G09480.1(88)/AT4G40030.1(57)-AT3G53650.1(100)/AT4G40030.1(57)-AT5G02570.1(94)/AT4G40030.1(57)-AT5G22880.1(107)/AT4G40030.1(57)-AT5G59910.1(112)/AT5G10390.1(57)-AT2G37470.1(101)/AT5G10390.1(57)-AT2G28720.1(113)/AT5G10390.1(57)-AT3G45980.1(112)/AT5G10390.1(57)-AT3G09480.1(88)/AT5G10390.1(57)-AT3G53650.1(100)/AT5G10390.1(57)-AT5G02570.1(94)/AT5G10390.1(57)-AT5G22880.1(107)/AT5G10390.1(57)-AT5G59910.1(112)/AT5G10400.1(57)-AT2G37470.1(101)/AT5G10400.1(57)-AT2G28720.1(113)/AT5G10400.1(57)-AT3G45980.1(112)/AT5G10400.1(57)-AT3G09480.1(88)/AT5G10400.1(57)-AT3G53650.1(100)/AT5G10400.1(57)-AT5G02570.1(94)/AT5G10400.1(57)-AT5G22880.1(107)/AT5G10400.1(57)-AT5G59910.1(112)/AT5G65350.1(57)-AT2G37470.1(101)/AT5G65350.1(57)-AT2G28720.1(113)/AT5G65350.1(57)-AT3G45980.1(112)/AT5G65350.1(57)-AT3G09480.1(88)/AT5G65350.1(57)-AT3G53650.1(100)/AT5G65350.1(57)-AT5G02570.1(94)/AT5G65350.1(57)-AT5G22880.1(107)/AT5G65350.1(57)-AT5G59910.1(112)/AT5G65360.1(57)-AT2G37470.1(101)/AT5G65360.1(57)-AT2G28720.1(113)/AT5G65360.1(57)-AT3G45980.1(112)/AT5G65360.1(57)-AT3G09480.1(88)/AT5G65360.1(57)-AT3G53650.1(100)/AT5G65360.1(57)-AT5G02570.1(94)/AT5G65360.1(57)-AT5G22880.1(107)/AT5G65360.1(57)-AT5G59910.1(112)/	Inter-Protein	3	1	12.5	19.5	1	1	1	0.777778	1	0	ChlorplastXL_cross-linked_spectra.csv	KYQKSTELLIR(4)-YNKKPTITSR(4)	KYQKSTELLIR-YNKKPTITSR	AT1G09200.1(57)-AT2G37470.1(101)	AT1G09200	AT2G37470	AT1G09200-AT2G37470
E20230523_05.101308.101308.4.1.dta	4	3424.62	LAFYDYIGNNPAKGGLFR(13)-KDIQPWQER(1)	Cross-Linked	PhoX_C	3424.61		1	0.999994	0.002279	0.665476	ATCG00680.1(321)-ATCG00280.1(382)/	Inter-Protein	4	1	17.5	10.5	1	1	0.647059	0.875	0	0	ChlorplastXL_cross-linked_spectra.csv	KDIQPWQER(1)-LAFYDYIGNNPAKGGLFR(13)	KDIQPWQER-LAFYDYIGNNPAKGGLFR	ATCG00680.1(321)-ATCG00280.1(382)	ATCG00680	ATCG00280	ATCG00280-ATCG00680
E20230523_13.25273.25273.3.0.dta	3	2085.01	AKQIASAPR(2)-GKISASESR(2)	Cross-Linked	PhoX_C	2085.01		1	0.999994	-0.001333	-0.639325	ATCG01060.1(37)-ATCG00120.1(121)/	Inter-Protein	10	1	25.5	23.5	1	1	0.875	0.875	1	1	ChlorplastXL_cross-linked_spectra.csv	AKQIASAPR(2)-GKISASESR(2)	AKQIASAPR-GKISASESR	ATCG01060.1(37)-ATCG00120.1(121)	ATCG01060	ATCG00120	ATCG00120-ATCG01060
E20230523_22.34353.34353.4.3.dta	4	2566.21	LYICKAQAGDKR(5)-GKISASESR(2)	Cross-Linked	PhoX_C	2566.21	Carbamidomethyl[C](4)	1	0.999994	0.000622	0.242381	AT1G06680.1(237)-ATCG00120.1(121)/	Inter-Protein	17	1	13.5	13.5	1	1	0.727273	0.875	1	0	ChlorplastXL_cross-linked_spectra.csv	GKISASESR(2)-LYICKAQAGDKR(5)	GKISASESR-LYICKAQAGDKR	AT1G06680.1(237)-ATCG00120.1(121)	AT1G06680	ATCG00120	AT1G06680-ATCG00120
E20230523_23.84642.84642.5.0.dta	5	4203.05	DGVYPEKANPGREGVGLNMR(7)-SPEPEVKILVDRDPIK(7)	Cross-Linked	PhoX_C	4203.06		1	0.999994	-0.005572	-1.3257	AT4G02770.1(174)-ATCG00350.1(11)/	Inter-Protein	18	1	15	24	1	1	0.631579	0.733333	0	0	ChlorplastXL_cross-linked_spectra.csv	DGVYPEKANPGREGVGLNMR(7)-SPEPEVKILVDRDPIK(7)	DGVYPEKANPGREGVGLNMR-SPEPEVKILVDRDPIK	AT4G02770.1(174)-ATCG00350.1(11)	AT4G02770	ATCG00350	AT4G02770-ATCG00350
E20230523_12.67847.67847.5.0.dta	5	5173.43	GTGTANQCPTIDGGSETFSFKPGKYAGKK(21)-TVKSTPQSIWYGPDRPK(3)	Cross-Linked	PhoX_C	5173.44	Carbamidomethyl[C](8)	1	0.999994	-0.005949	-1.14991	AT5G66570.1(127)-AT2G05100.1(42)/AT5G66570.1(127)-AT2G05070.1(42)/AT5G66570.1(127)-AT3G27690.1(43)/	Inter-Protein	9	1	31	19	1	1	0.464286	0.625	0	0	ChlorplastXL_cross-linked_spectra.csv	GTGTANQCPTIDGGSETFSFKPGKYAGKK(21)-TVKSTPQSIWYGPDRPK(3)	GTGTANQCPTIDGGSETFSFKPGKYAGKK-TVKSTPQSIWYGPDRPK	AT5G66570.1(127)-AT2G05100.1(42)	AT5G66570	AT2G05100	AT2G05100-AT5G66570
E20230523_17.80146.80146.5.0.dta	5	3709.8	TVAKPKGPSGSPWYGSDRVK(6)-KSEGGFGGLGSLFK(1)	Cross-Linked	PhoX_C	3709.8		1	0.999994	-0.002268	-0.611353	AT1G29910.1(43)-AT3G47070.1(86)/AT1G29920.1(43)-AT3G47070.1(86)/AT1G29930.1(43)-AT3G47070.1(86)/AT2G34420.1(41)-AT3G47070.1(86)/	Inter-Protein	13	1	22.5	13.5	1	1	0.631579	0.769231	0	0	ChlorplastXL_cross-linked_spectra.csv	KSEGGFGGLGSLFK(1)-TVAKPKGPSGSPWYGSDRVK(6)	KSEGGFGGLGSLFK-TVAKPKGPSGSPWYGSDRVK	AT1G29910.1(43)-AT3G47070.1(86)	AT1G29910	AT3G47070	AT1G29910-AT3G47070
E20230523_08.60654.60654.6.0.dta	6	4624.33	NVGSVVAVDQDPKTRYPVVVR(13)-TVAKPKGPSGSPWYGSDRVK(6)	Cross-Linked	PhoX_C	4624.33		1	0.999994	-0.000176	-0.03806	AT2G20260.1(114)-AT1G29910.1(43)/AT2G20260.1(114)-AT1G29920.1(43)/AT2G20260.1(114)-AT1G29930.1(43)/AT2G20260.1(114)-AT2G34420.1(41)/AT4G28750.1(111)-AT1G29910.1(43)/AT4G28750.1(111)-AT1G29920.1(43)/AT4G28750.1(111)-AT1G29930.1(43)/AT4G28750.1(111)-AT2G34420.1(41)/	Inter-Protein	6	1	25.5	24.5	1	1	0.45	0.736842	0	0	ChlorplastXL_cross-linked_spectra.csv	NVGSVVAVDQDPKTRYPVVVR(13)-TVAKPKGPSGSPWYGSDRVK(6)	NVGSVVAVDQDPKTRYPVVVR-TVAKPKGPSGSPWYGSDRVK	AT2G20260.1(114)-AT1G29910.1(43)	AT2G20260	AT1G29910	AT1G29910-AT2G20260
E20230523_36.59761.59761.3.0.dta	3	3172.48	TVKSTPQSIWYGPDRPK(3)-KESYWYK(1)	Cross-Linked	PhoX_C	3172.48		1	0.999994	-0.001692	-0.533336	AT2G05100.1(42)-AT2G20260.1(95)/AT2G05070.1(42)-AT2G20260.1(95)/AT3G27690.1(43)-AT2G20260.1(95)/	Inter-Protein	29	1	23.5	9.5	1	1	0.8125	1	0	2	ChlorplastXL_cross-linked_spectra.csv	KESYWYK(1)-TVKSTPQSIWYGPDRPK(3)	KESYWYK-TVKSTPQSIWYGPDRPK	AT2G05100.1(42)-AT2G20260.1(95)	AT2G05100	AT2G20260	AT2G05100-AT2G20260
E20230523_08.71129.71129.4.0.dta	4	2673.41	SALGLKEQGPLFGFTK(6)-KTVAKPK(1)	Cross-Linked	PhoX_C	2673.41		1	0.999994	-1.7e-05	-0.006359	AT1G44575.1(181)-AT1G29910.1(37)/AT1G44575.1(181)-AT1G29920.1(37)/AT1G44575.1(181)-AT1G29930.1(37)/AT1G44575.1(181)-AT2G34420.1(35)/	Inter-Protein	6	1	50	15	1	1	0.933333	1	1	2	ChlorplastXL_cross-linked_spectra.csv	KTVAKPK(1)-SALGLKEQGPLFGFTK(6)	KTVAKPK-SALGLKEQGPLFGFTK	AT1G44575.1(181)-AT1G29910.1(37)	AT1G44575	AT1G29910	AT1G29910-AT1G44575
E20230523_20.25235.25235.4.6.dta	4	2156.1	KEQCLALGTR(1)-KTVAKPK(1)	Cross-Linked	PhoX_C	2156.09	Carbamidomethyl[C](4)	1	0.999994	0.002352	1.09086	AT4G02770.1(132)-AT1G29910.1(37)/AT4G02770.1(132)-AT1G29920.1(37)/AT4G02770.1(132)-AT1G29930.1(37)/AT4G02770.1(132)-AT2G34420.1(35)/	Inter-Protein	16	1	28.5	15.5	1	1	0.888889	1	0	2	ChlorplastXL_cross-linked_spectra.csv	KEQCLALGTR(1)-KTVAKPK(1)	KEQCLALGTR-KTVAKPK	AT4G02770.1(132)-AT1G29910.1(37)	AT4G02770	AT1G29910	AT1G29910-AT4G02770
E20230523_03.83983.83983.6.2.dta	6	4670.23	ILVDRDPIKTSFEEWAKPGHFSR(9)-ADSVSKNAPPEFQNTK(6)	Cross-Linked	PhoX_C	4670.23		1	0.999994	-0.009568	-2.04872	ATCG00350.1(20)-AT5G66570.1(152)/	Inter-Protein	2	1	15	15	1	1	0.636364	0.533333	0	0	ChlorplastXL_cross-linked_spectra.csv	ADSVSKNAPPEFQNTK(6)-ILVDRDPIKTSFEEWAKPGHFSR(9)	ADSVSKNAPPEFQNTK-ILVDRDPIKTSFEEWAKPGHFSR	ATCG00350.1(20)-AT5G66570.1(152)	ATCG00350	AT5G66570	AT5G66570-ATCG00350
E20230523_31.94172.94172.4.1.dta	4	3668.73	LTYYTPEYETKDTDILAAFR(11)-TTDVTGKVTK(7)	Cross-Linked	PhoX_C	3668.73		1	0.999994	0.002577	0.702423	ATCG00490.1(32)-AT4G20360.1(418)/	Inter-Protein	25	1	22	14	1	1	0.684211	0.666667	0	0	ChlorplastXL_cross-linked_spectra.csv	LTYYTPEYETKDTDILAAFR(11)-TTDVTGKVTK(7)	LTYYTPEYETKDTDILAAFR-TTDVTGKVTK	ATCG00490.1(32)-AT4G20360.1(418)	ATCG00490	AT4G20360	AT4G20360-ATCG00490
E20230523_05.63690.63690.4.0.dta	4	3720.88	TVKSTPQSIWYGPDRPK(3)-GVTKKPDLNDPVLR(1)	Cross-Linked	PhoX_C	3720.88		1	0.999994	0.000192	0.051601	AT2G05100.1(42)-ATCG00730.1(2)/AT2G05070.1(42)-ATCG00730.1(2)/AT3G27690.1(43)-ATCG00730.1(2)/	Inter-Protein	4	1	38	19	1	1	0.8125	0.692308	0	0	ChlorplastXL_cross-linked_spectra.csv	GVTKKPDLNDPVLR(1)-TVKSTPQSIWYGPDRPK(3)	GVTKKPDLNDPVLR-TVKSTPQSIWYGPDRPK	AT2G05100.1(42)-ATCG00730.1(2)	AT2G05100	ATCG00730	AT2G05100-ATCG00730
E20230523_14.13901.13901.4.1.dta	4	2540.2	YNKKPTITSR(3)-KSTASSSQAEK(1)	Cross-Linked	PhoX_C	2540.2		1	0.999994	-0.001071	-0.42162	AT2G37470.1(100)-AT5G27670.1(130)/AT2G28720.1(112)-AT5G27670.1(130)/AT3G45980.1(111)-AT5G27670.1(130)/AT3G09480.1(87)-AT5G27670.1(130)/AT3G53650.1(99)-AT5G27670.1(130)/AT5G02570.1(93)-AT5G27670.1(130)/AT5G22880.1(106)-AT5G27670.1(130)/AT5G59910.1(111)-AT5G27670.1(130)/	Inter-Protein	11	1	18	25	1	1	1	0.9	2	0	ChlorplastXL_cross-linked_spectra.csv	KSTASSSQAEK(1)-YNKKPTITSR(3)	KSTASSSQAEK-YNKKPTITSR	AT2G37470.1(100)-AT5G27670.1(130)	AT2G37470	AT5G27670	AT2G37470-AT5G27670
E20230523_03.88213.88213.5.0.dta	5	5254.58	SKPETGEVIGVFESLQPSDTDLGAKVPK(2)-TVAKPKGPSGSPWYGSDRVK(6)	Cross-Linked	PhoX_C	5254.6		1	0.999994	-0.014351	-2.73113	AT3G50820.1(292)-AT1G29910.1(43)/AT3G50820.1(292)-AT1G29920.1(43)/AT3G50820.1(292)-AT1G29930.1(43)/AT3G50820.1(292)-AT2G34420.1(41)/AT5G66570.1(293)-AT1G29910.1(43)/AT5G66570.1(293)-AT1G29920.1(43)/AT5G66570.1(293)-AT1G29930.1(43)/AT5G66570.1(293)-AT2G34420.1(41)/	Inter-Protein	2	1	36.5	19.5	1	1	0.851852	0.684211	0	0	ChlorplastXL_cross-linked_spectra.csv	SKPETGEVIGVFESLQPSDTDLGAKVPK(2)-TVAKPKGPSGSPWYGSDRVK(6)	SKPETGEVIGVFESLQPSDTDLGAKVPK-TVAKPKGPSGSPWYGSDRVK	AT3G50820.1(292)-AT1G29910.1(43)	AT3G50820	AT1G29910	AT1G29910-AT3G50820
E20230523_23.90996.90996.3.0.dta	3	3764.79	VNYANISTNNYALDEVEEVK(20)-SIGKNVSPIEVK(4)	Cross-Linked	PhoX_C	3764.79		1	0.999994	-0.001312	-0.348492	AT2G20260.1(145)-AT4G02770.1(191)/	Inter-Protein	18	1	22	13	1	1	0.684211	0.727273	0	1	ChlorplastXL_cross-linked_spectra.csv	SIGKNVSPIEVK(4)-VNYANISTNNYALDEVEEVK(20)	SIGKNVSPIEVK-VNYANISTNNYALDEVEEVK	AT2G20260.1(145)-AT4G02770.1(191)	AT2G20260	AT4G02770	AT2G20260-AT4G02770
E20230523_02.51836.51836.4.0.dta	4	3296.61	TVAKPKGPSGSPWYGSDR(6)-QVGSPNIKGLGK(8)	Cross-Linked	PhoX_C	3296.61		1	0.999994	-0.003187	-0.966751	AT1G29910.1(43)-AT4G01050.1(168)/AT1G29920.1(43)-AT4G01050.1(168)/AT1G29930.1(43)-AT4G01050.1(168)/AT2G34420.1(41)-AT4G01050.1(168)/	Inter-Protein	1	1	24	25	1	1	0.764706	0.636364	1	0	ChlorplastXL_cross-linked_spectra.csv	QVGSPNIKGLGK(8)-TVAKPKGPSGSPWYGSDR(6)	QVGSPNIKGLGK-TVAKPKGPSGSPWYGSDR	AT1G29910.1(43)-AT4G01050.1(168)	AT1G29910	AT4G01050	AT1G29910-AT4G01050
E20230523_04.48346.48346.5.0.dta	5	3976.83	TVAKPKGPSGSPWYGSDR(4)-KASKPTGPSGSPWYGSDR(1)	Cross-Linked	PhoX_C	3976.83		1	0.999994	0.001093	0.274842	AT1G29910.1(41)-AT2G34430.1(37)/AT1G29920.1(41)-AT2G34430.1(37)/AT1G29930.1(41)-AT2G34430.1(37)/AT2G34420.1(39)-AT2G34430.1(37)/	Inter-Protein	3	1	17	13	1	1	0.823529	0.705882	0	1	ChlorplastXL_cross-linked_spectra.csv	KASKPTGPSGSPWYGSDR(1)-TVAKPKGPSGSPWYGSDR(4)	KASKPTGPSGSPWYGSDR-TVAKPKGPSGSPWYGSDR	AT1G29910.1(41)-AT2G34430.1(37)	AT1G29910	AT2G34430	AT1G29910-AT2G34430
E20230523_09.76646.76646.4.1.dta	4	4412.1	QLDASGKPDSFTGKFLVPSYR(14)-TVAKPKGPSGSPWYGSDR(6)	Cross-Linked	PhoX_C	4412.1		1	0.999994	0.000345	0.078194	AT5G66570.1(230)-AT1G29910.1(43)/AT5G66570.1(230)-AT1G29920.1(43)/AT5G66570.1(230)-AT1G29930.1(43)/AT5G66570.1(230)-AT2G34420.1(41)/	Inter-Protein	7	1	37.5	14.5	1	1	0.65	0.647059	0	0	ChlorplastXL_cross-linked_spectra.csv	QLDASGKPDSFTGKFLVPSYR(14)-TVAKPKGPSGSPWYGSDR(6)	QLDASGKPDSFTGKFLVPSYR-TVAKPKGPSGSPWYGSDR	AT5G66570.1(230)-AT1G29910.1(43)	AT5G66570	AT1G29910	AT1G29910-AT5G66570
E20230523_17.56623.56623.5.0.dta	5	4246.11	TVAKPKGPSGSPWYGSDRVK(6)-KIKTDKPFGINGSMDLR(1)	Cross-Linked	PhoX_C	4246.12		1	0.999994	-0.001381	-0.325238	AT1G29910.1(43)-AT1G79040.1(46)/AT1G29920.1(43)-AT1G79040.1(46)/AT1G29930.1(43)-AT1G79040.1(46)/AT2G34420.1(41)-AT1G79040.1(46)/	Inter-Protein	13	1	25	14	1	1	0.631579	0.6875	0	0	ChlorplastXL_cross-linked_spectra.csv	KIKTDKPFGINGSMDLR(1)-TVAKPKGPSGSPWYGSDRVK(6)	KIKTDKPFGINGSMDLR-TVAKPKGPSGSPWYGSDRVK	AT1G29910.1(43)-AT1G79040.1(46)	AT1G29910	AT1G79040	AT1G29910-AT1G79040
E20230523_25.57205.57205.4.1.dta	4	3222.51	KIKTDKPFGINGSMDLR(3)-ATQTVEDSSR(1)	Cross-Linked	PhoX_C	3222.51		1	0.999994	0.001375	0.426686	AT1G79040.1(48)-ATCG00710.1(2)/	Inter-Protein	20	1	22.5	15.5	1	1	0.8125	1	0	0	ChlorplastXL_cross-linked_spectra.csv	ATQTVEDSSR(1)-KIKTDKPFGINGSMDLR(3)	ATQTVEDSSR-KIKTDKPFGINGSMDLR	AT1G79040.1(48)-ATCG00710.1(2)	AT1G79040	ATCG00710	AT1G79040-ATCG00710
E20230523_38.64273.64273.5.0.dta	5	4054.96	TTSPIHKSAPAFIELDTK(7)-TVAKPKGPSGSPWYGSDR(4)	Cross-Linked	PhoX_C	4054.96		1	0.999994	-0.002252	-0.555369	ATCG00480.1(134)-AT1G29910.1(41)/ATCG00480.1(134)-AT1G29920.1(41)/ATCG00480.1(134)-AT1G29930.1(41)/ATCG00480.1(134)-AT2G34420.1(39)/	Inter-Protein	30	1	18	16	1	1	0.470588	0.470588	0	0	ChlorplastXL_cross-linked_spectra.csv	TTSPIHKSAPAFIELDTK(7)-TVAKPKGPSGSPWYGSDR(4)	TTSPIHKSAPAFIELDTK-TVAKPKGPSGSPWYGSDR	ATCG00480.1(134)-AT1G29910.1(41)	ATCG00480	AT1G29910	AT1G29910-ATCG00480
E20230523_08.103982.103982.4.0.dta	4	4259.96	ACPTDVLEMIPWDGCKAK(16)-TVKSTPQSIWYGPDRPK(3)	Cross-Linked	PhoX_C	4259.96	Carbamidomethyl[C](2);Carbamidomethyl[C](15)	1	0.999994	-0.001151	-0.27019	ATCG01060.1(35)-AT2G05100.1(42)/ATCG01060.1(35)-AT2G05070.1(42)/ATCG01060.1(35)-AT3G27690.1(43)/	Inter-Protein	6	1	22	15	1	1	0.411765	0.6875	0	0	ChlorplastXL_cross-linked_spectra.csv	ACPTDVLEMIPWDGCKAK(16)-TVKSTPQSIWYGPDRPK(3)	ACPTDVLEMIPWDGCKAK-TVKSTPQSIWYGPDRPK	ATCG01060.1(35)-AT2G05100.1(42)	ATCG01060	AT2G05100	AT2G05100-ATCG01060
E20230523_23.37835.37835.3.0.dta	3	2222.06	LGLSAKNYGR(6)-GKISASESR(2)	Cross-Linked	PhoX_C	2222.06		1	0.999994	-0.000886	-0.398729	ATCG00490.1(183)-ATCG00120.1(121)/	Inter-Protein	18	1	26	17	1	1	1	0.875	1	1	ChlorplastXL_cross-linked_spectra.csv	GKISASESR(2)-LGLSAKNYGR(6)	GKISASESR-LGLSAKNYGR	ATCG00490.1(183)-ATCG00120.1(121)	ATCG00490	ATCG00120	ATCG00120-ATCG00490
E20230523_12.66524.66524.5.0.dta	5	4209.06	TYLKTNKPQFQEIIASTK(4)-TVAKPKGPSGSPWYGSDR(6)	Cross-Linked	PhoX_C	4209.07		1	0.999994	-0.004992	-1.18601	ATCG00120.1(466)-AT1G29910.1(43)/ATCG00120.1(466)-AT1G29920.1(43)/ATCG00120.1(466)-AT1G29930.1(43)/ATCG00120.1(466)-AT2G34420.1(41)/	Inter-Protein	9	1	20	23	1	1	0.823529	0.764706	0	1	ChlorplastXL_cross-linked_spectra.csv	TVAKPKGPSGSPWYGSDR(6)-TYLKTNKPQFQEIIASTK(4)	TVAKPKGPSGSPWYGSDR-TYLKTNKPQFQEIIASTK	ATCG00120.1(466)-AT1G29910.1(43)	ATCG00120	AT1G29910	AT1G29910-ATCG00120
E20230523_33.50090.50090.5.0.dta	5	3776.79	TVAKPKGPSGSPWYGSDRVK(4)-QLDASGKPDSFTGK(7)	Cross-Linked	PhoX_C	3776.8		1	0.999994	-0.002962	-0.784263	AT1G29910.1(41)-AT5G66570.1(223)/AT1G29920.1(41)-AT5G66570.1(223)/AT1G29930.1(41)-AT5G66570.1(223)/AT2G34420.1(39)-AT5G66570.1(223)/	Inter-Protein	26	1	28.5	25.5	1	1	0.736842	0.846154	0	0	ChlorplastXL_cross-linked_spectra.csv	QLDASGKPDSFTGK(7)-TVAKPKGPSGSPWYGSDRVK(4)	QLDASGKPDSFTGK-TVAKPKGPSGSPWYGSDRVK	AT1G29910.1(41)-AT5G66570.1(223)	AT1G29910	AT5G66570	AT1G29910-AT5G66570
E20230523_35.91210.91210.4.2.dta	4	3361.59	IPEKLAFYDYIGNNPAK(4)-KDIQPWQER(1)	Cross-Linked	PhoX_C	3361.59		1	0.999994	-0.001087	-0.323359	ATCG00680.1(308)-ATCG00280.1(382)/	Inter-Protein	28	1	42	22	1	1	1	1	1	0	ChlorplastXL_cross-linked_spectra.csv	IPEKLAFYDYIGNNPAK(4)-KDIQPWQER(1)	IPEKLAFYDYIGNNPAK-KDIQPWQER	ATCG00680.1(308)-ATCG00280.1(382)	ATCG00680	ATCG00280	ATCG00280-ATCG00680
E20230523_38.75404.75404.4.0.dta	4	3377.63	TYLKTNKPQFQEIIASTK(4)-FTGKQSYDL(4)	Cross-Linked	PhoX_C	3377.63		1	0.999994	0.000309	0.091484	ATCG00120.1(466)-AT4G02770.1(203)/	Inter-Protein	30	1	24	18	1	1	0.941176	0.75	1	1	ChlorplastXL_cross-linked_spectra.csv	FTGKQSYDL(4)-TYLKTNKPQFQEIIASTK(4)	FTGKQSYDL-TYLKTNKPQFQEIIASTK	ATCG00120.1(466)-AT4G02770.1(203)	ATCG00120	AT4G02770	AT4G02770-ATCG00120
E20230523_05.58932.58932.3.0.dta	3	4046.91	TVKSTPQSIWYGPDRPK(3)-KASKPTGPSGSPWYGSDR(1)	Cross-Linked	PhoX_C	4046.91		1	0.999994	0.000677	0.167288	AT2G05100.1(42)-AT2G34430.1(37)/AT2G05070.1(42)-AT2G34430.1(37)/AT3G27690.1(43)-AT2G34430.1(37)/	Inter-Protein	4	1	9	10	1	1	0.5625	0.588235	0	0	ChlorplastXL_cross-linked_spectra.csv	KASKPTGPSGSPWYGSDR(1)-TVKSTPQSIWYGPDRPK(3)	KASKPTGPSGSPWYGSDR-TVKSTPQSIWYGPDRPK	AT2G05100.1(42)-AT2G34430.1(37)	AT2G05100	AT2G34430	AT2G05100-AT2G34430
E20230523_03.55512.55512.6.1.dta	6	4522.15	SKAVSETSDELAKWYGPDRR(2)-KTVAKPKGPSGSPWYGSDR(1)	Cross-Linked	PhoX_C	4522.15		1	0.999994	0.004647	1.02761	AT4G10340.1(50)-AT1G29910.1(37)/AT4G10340.1(50)-AT1G29920.1(37)/AT4G10340.1(50)-AT1G29930.1(37)/AT4G10340.1(50)-AT2G34420.1(35)/	Inter-Protein	2	1	12.5	14.5	1	1	0.473684	0.444444	0	0	ChlorplastXL_cross-linked_spectra.csv	KTVAKPKGPSGSPWYGSDR(1)-SKAVSETSDELAKWYGPDRR(2)	KTVAKPKGPSGSPWYGSDR-SKAVSETSDELAKWYGPDRR	AT4G10340.1(50)-AT1G29910.1(37)	AT4G10340	AT1G29910	AT1G29910-AT4G10340
E20230523_12.68515.68515.6.1.dta	6	4089.03	TVKSTPQSIWYGPDRPK(3)-KIKTDKPFGINGSMDLR(3)	Cross-Linked	PhoX_C	4089.03		1	0.999994	-0.003404	-0.832471	AT2G05100.1(42)-AT1G79040.1(48)/AT2G05070.1(42)-AT1G79040.1(48)/AT3G27690.1(43)-AT1G79040.1(48)/	Inter-Protein	9	1	27	26	1	1	0.875	0.9375	0	0	ChlorplastXL_cross-linked_spectra.csv	KIKTDKPFGINGSMDLR(3)-TVKSTPQSIWYGPDRPK(3)	KIKTDKPFGINGSMDLR-TVKSTPQSIWYGPDRPK	AT2G05100.1(42)-AT1G79040.1(48)	AT2G05100	AT1G79040	AT1G79040-AT2G05100
E20230523_38.13198.13198.5.0.dta	5	1980.04	KGKGYGVYK(1)-KTVAKPK(1)	Cross-Linked	PhoX_C	1980.04		1	0.999994	0.000213	0.107574	AT1G79040.1(71)-AT1G29910.1(37)/AT1G79040.1(71)-AT1G29920.1(37)/AT1G79040.1(71)-AT1G29930.1(37)/AT1G79040.1(71)-AT2G34420.1(35)/	Inter-Protein	30	1	16	12	1	1	1	1	2	1	ChlorplastXL_cross-linked_spectra.csv	KGKGYGVYK(1)-KTVAKPK(1)	KGKGYGVYK-KTVAKPK	AT1G79040.1(71)-AT1G29910.1(37)	AT1G79040	AT1G29910	AT1G29910-AT1G79040
E20230523_19.61816.61816.4.1.dta	4	3092.54	EKLNLINSTYKTLK(11)-KETQVEVEEK(1)	Cross-Linked	PhoX_C	3092.54		1	0.999994	-0.001907	-0.616644	ATCG00130.1(116)-AT4G32260.1(162)/	Inter-Protein	15	1	13.5	14.5	1	1	0.692308	0.888889	1	1	ChlorplastXL_cross-linked_spectra.csv	EKLNLINSTYKTLK(11)-KETQVEVEEK(1)	EKLNLINSTYKTLK-KETQVEVEEK	ATCG00130.1(116)-AT4G32260.1(162)	ATCG00130	AT4G32260	AT4G32260-ATCG00130
E20230523_03.64077.64077.5.5.dta	5	3918.81	TVKSTPQSIWYGPDRPK(3)-ASKPTGPSGSPWYGSDR(3)	Cross-Linked	PhoX_C	3918.81		1	0.999994	-0.003887	-0.991882	AT2G05100.1(42)-AT2G34430.1(40)/AT2G05070.1(42)-AT2G34430.1(40)/AT3G27690.1(43)-AT2G34430.1(40)/	Inter-Protein	2	1	11	12	1	1	0.5	0.5	0	0	ChlorplastXL_cross-linked_spectra.csv	ASKPTGPSGSPWYGSDR(3)-TVKSTPQSIWYGPDRPK(3)	ASKPTGPSGSPWYGSDR-TVKSTPQSIWYGPDRPK	AT2G05100.1(42)-AT2G34430.1(40)	AT2G05100	AT2G34430	AT2G05100-AT2G34430
E20230523_15.13836.13836.4.0.dta	4	2540.21	YNKKPTITSR(3)-KSTASSSQAEK(1)	Cross-Linked	PhoX_C	2540.2		1	0.999994	0.002441	0.960947	AT2G37470.1(100)-AT5G27670.1(130)/AT2G28720.1(112)-AT5G27670.1(130)/AT3G45980.1(111)-AT5G27670.1(130)/AT3G09480.1(87)-AT5G27670.1(130)/AT3G53650.1(99)-AT5G27670.1(130)/AT5G02570.1(93)-AT5G27670.1(130)/AT5G22880.1(106)-AT5G27670.1(130)/AT5G59910.1(111)-AT5G27670.1(130)/	Inter-Protein	12	1	20	30	1	1	1	1	2	0	ChlorplastXL_cross-linked_spectra.csv	KSTASSSQAEK(1)-YNKKPTITSR(3)	KSTASSSQAEK-YNKKPTITSR	AT2G37470.1(100)-AT5G27670.1(130)	AT2G37470	AT5G27670	AT2G37470-AT5G27670
E20230523_07.51472.51472.4.0.dta	4	3766.88	TVAKPKGPSGSPWYGSDRVK(4)-LKKDIQPWQER(2)	Cross-Linked	PhoX_C	3766.87		1	0.999994	0.002825	0.749959	AT1G29910.1(41)-ATCG00280.1(381)/AT1G29920.1(41)-ATCG00280.1(381)/AT1G29930.1(41)-ATCG00280.1(381)/AT2G34420.1(39)-ATCG00280.1(381)/	Inter-Protein	5	1	14	15	1	1	0.473684	0.6	0	1	ChlorplastXL_cross-linked_spectra.csv	LKKDIQPWQER(2)-TVAKPKGPSGSPWYGSDRVK(4)	LKKDIQPWQER-TVAKPKGPSGSPWYGSDRVK	AT1G29910.1(41)-ATCG00280.1(381)	AT1G29910	ATCG00280	AT1G29910-ATCG00280
E20230523_33.53469.53469.3.1.dta	3	3848.72	TVAKPKGPSGSPWYGSDR(6)-ASKPTGPSGSPWYGSDR(3)	Cross-Linked	PhoX_C	3848.73		1	0.999994	-0.009943	-2.58345	AT1G29910.1(43)-AT2G34430.1(40)/AT1G29920.1(43)-AT2G34430.1(40)/AT1G29930.1(43)-AT2G34430.1(40)/AT2G34420.1(41)-AT2G34430.1(40)/	Inter-Protein	26	1	20	17	1	1	0.882353	0.8125	1	0	ChlorplastXL_cross-linked_spectra.csv	ASKPTGPSGSPWYGSDR(3)-TVAKPKGPSGSPWYGSDR(6)	ASKPTGPSGSPWYGSDR-TVAKPKGPSGSPWYGSDR	AT1G29910.1(43)-AT2G34430.1(40)	AT1G29910	AT2G34430	AT1G29910-AT2G34430
E20230523_20.39575.39575.5.0.dta	5	3591.7	KTVAKPKGPSGSPWYGSDR(1)-SKAVSETSDELAK(2)	Cross-Linked	PhoX_C	3591.7		1	0.999994	0.001553	0.432386	AT1G29910.1(37)-AT4G10340.1(50)/AT1G29920.1(37)-AT4G10340.1(50)/AT1G29930.1(37)-AT4G10340.1(50)/AT2G34420.1(35)-AT4G10340.1(50)/	Inter-Protein	16	1	26	28	1	1	0.888889	1	0	0	ChlorplastXL_cross-linked_spectra.csv	KTVAKPKGPSGSPWYGSDR(1)-SKAVSETSDELAK(2)	KTVAKPKGPSGSPWYGSDR-SKAVSETSDELAK	AT1G29910.1(37)-AT4G10340.1(50)	AT1G29910	AT4G10340	AT1G29910-AT4G10340
E20230523_04.114492.114492.3.0.dta	3	3618.67	ACPTDVLEMIPWDGCKAK(16)-NVSPIEVKFTGK(8)	Cross-Linked	PhoX_C	3618.67	Carbamidomethyl[C](2);Carbamidomethyl[C](15)	1	0.999994	0.00271	0.748894	ATCG01060.1(35)-AT4G02770.1(199)/	Inter-Protein	3	1	14.5	7.5	1	1	0.470588	0.545455	0	0	ChlorplastXL_cross-linked_spectra.csv	ACPTDVLEMIPWDGCKAK(16)-NVSPIEVKFTGK(8)	ACPTDVLEMIPWDGCKAK-NVSPIEVKFTGK	ATCG01060.1(35)-AT4G02770.1(199)	ATCG01060	AT4G02770	AT4G02770-ATCG01060
E20230523_07.51453.51453.5.0.dta	5	3766.88	TVAKPKGPSGSPWYGSDRVK(4)-LKKDIQPWQER(2)	Cross-Linked	PhoX_C	3766.87		1	0.999994	0.001464	0.388651	AT1G29910.1(41)-ATCG00280.1(381)/AT1G29920.1(41)-ATCG00280.1(381)/AT1G29930.1(41)-ATCG00280.1(381)/AT2G34420.1(39)-ATCG00280.1(381)/	Inter-Protein	5	1	31	11	1	1	0.736842	0.8	0	1	ChlorplastXL_cross-linked_spectra.csv	LKKDIQPWQER(2)-TVAKPKGPSGSPWYGSDRVK(4)	LKKDIQPWQER-TVAKPKGPSGSPWYGSDRVK	AT1G29910.1(41)-ATCG00280.1(381)	AT1G29910	ATCG00280	AT1G29910-ATCG00280
E20230523_07.62100.62100.5.0.dta	5	4145.98	ASKPTGPSGSPWYGSDRVK(3)-TVKSTPQSIWYGPDRPK(3)	Cross-Linked	PhoX_C	4145.98		1	0.999994	0.003234	0.780034	AT2G34430.1(40)-AT2G05100.1(42)/AT2G34430.1(40)-AT2G05070.1(42)/AT2G34430.1(40)-AT3G27690.1(43)/	Inter-Protein	5	1	15.5	15.5	1	1	0.5	0.625	0	0	ChlorplastXL_cross-linked_spectra.csv	ASKPTGPSGSPWYGSDRVK(3)-TVKSTPQSIWYGPDRPK(3)	ASKPTGPSGSPWYGSDRVK-TVKSTPQSIWYGPDRPK	AT2G34430.1(40)-AT2G05100.1(42)	AT2G34430	AT2G05100	AT2G05100-AT2G34430
E20230523_05.73108.73108.3.1.dta	3	3589.86	TYLKTNKPQFQEIIASTK(4)-SIGKNVSPIEVK(4)	Cross-Linked	PhoX_C	3589.86		1	0.999994	0.005401	1.50452	ATCG00120.1(466)-AT4G02770.1(191)/	Inter-Protein	4	1	20	11	1	1	0.764706	0.636364	0	0	ChlorplastXL_cross-linked_spectra.csv	SIGKNVSPIEVK(4)-TYLKTNKPQFQEIIASTK(4)	SIGKNVSPIEVK-TYLKTNKPQFQEIIASTK	ATCG00120.1(466)-AT4G02770.1(191)	ATCG00120	AT4G02770	AT4G02770-ATCG00120
E20230523_26.48402.48402.4.1.dta	4	2677.4	GVTKKPDLNDPVLR(4)-KVLSNVEK(1)	Cross-Linked	PhoX_C	2677.4		1	0.999994	0.000518	0.193472	ATCG00730.1(5)-AT1G74730.1(88)/	Inter-Protein	21	1	13	15	1	1	0.615385	1	1	0	ChlorplastXL_cross-linked_spectra.csv	GVTKKPDLNDPVLR(4)-KVLSNVEK(1)	GVTKKPDLNDPVLR-KVLSNVEK	ATCG00730.1(5)-AT1G74730.1(88)	ATCG00730	AT1G74730	AT1G74730-ATCG00730
E20230523_25.43302.43302.5.0.dta	5	3690.77	TVAKPKGPSGSPWYGSDRVK(6)-SKAVSETSDELAK(2)	Cross-Linked	PhoX_C	3690.77		1	0.999994	0.000814	0.22055	AT1G29910.1(43)-AT4G10340.1(50)/AT1G29920.1(43)-AT4G10340.1(50)/AT1G29930.1(43)-AT4G10340.1(50)/AT2G34420.1(41)-AT4G10340.1(50)/	Inter-Protein	20	1	13.5	19.5	1	1	0.473684	0.833333	0	0	ChlorplastXL_cross-linked_spectra.csv	SKAVSETSDELAK(2)-TVAKPKGPSGSPWYGSDRVK(6)	SKAVSETSDELAK-TVAKPKGPSGSPWYGSDRVK	AT1G29910.1(43)-AT4G10340.1(50)	AT1G29910	AT4G10340	AT1G29910-AT4G10340
E20230523_33.94702.94702.5.0.dta	5	4703.21	SKPETGEVIGVFESLQPSDTDLGAK(2)-TVAKPKGPSGSPWYGSDR(6)	Cross-Linked	PhoX_C	4703.22		1	0.999994	-0.010593	-2.25229	AT3G50820.1(292)-AT1G29910.1(43)/AT3G50820.1(292)-AT1G29920.1(43)/AT3G50820.1(292)-AT1G29930.1(43)/AT3G50820.1(292)-AT2G34420.1(41)/AT5G66570.1(293)-AT1G29910.1(43)/AT5G66570.1(293)-AT1G29920.1(43)/AT5G66570.1(293)-AT1G29930.1(43)/AT5G66570.1(293)-AT2G34420.1(41)/	Inter-Protein	26	1	23.5	15.5	1	1	0.416667	0.647059	0	1	ChlorplastXL_cross-linked_spectra.csv	SKPETGEVIGVFESLQPSDTDLGAK(2)-TVAKPKGPSGSPWYGSDR(6)	SKPETGEVIGVFESLQPSDTDLGAK-TVAKPKGPSGSPWYGSDR	AT3G50820.1(292)-AT1G29910.1(43)	AT3G50820	AT1G29910	AT1G29910-AT3G50820
E20230523_22.92587.92587.4.2.dta	4	4234.99	VTKSKPETGEVIGVFESLQPSDTDLGAK(3)-ATQTVEDSSR(1)	Cross-Linked	PhoX_C	4234.99		1	0.999994	0.001567	0.370013	AT5G66570.1(291)-ATCG00710.1(2)/	Inter-Protein	17	1	35	7	1	1	0.518519	0.777778	0	0	ChlorplastXL_cross-linked_spectra.csv	ATQTVEDSSR(1)-VTKSKPETGEVIGVFESLQPSDTDLGAK(3)	ATQTVEDSSR-VTKSKPETGEVIGVFESLQPSDTDLGAK	AT5G66570.1(291)-ATCG00710.1(2)	AT5G66570	ATCG00710	AT5G66570-ATCG00710
E20230523_04.72890.72890.4.2.dta	4	3644.8	TVAKPKGPSGSPWYGSDR(6)-NTAASVGEITLKITK(12)	Cross-Linked	PhoX_C	3644.8		1	0.999994	0.001991	0.546258	AT1G29910.1(43)-AT3G50820.1(287)/AT1G29920.1(43)-AT3G50820.1(287)/AT1G29930.1(43)-AT3G50820.1(287)/AT2G34420.1(41)-AT3G50820.1(287)/	Inter-Protein	3	1	17	29	1	1	0.588235	0.642857	0	0	ChlorplastXL_cross-linked_spectra.csv	NTAASVGEITLKITK(12)-TVAKPKGPSGSPWYGSDR(6)	NTAASVGEITLKITK-TVAKPKGPSGSPWYGSDR	AT1G29910.1(43)-AT3G50820.1(287)	AT1G29910	AT3G50820	AT1G29910-AT3G50820
E20230523_15.49571.49571.3.1.dta	3	3406.55	ADSVSKNAPPEFQNTK(6)-QLEASGKPESFSGK(7)	Cross-Linked	PhoX_C	3406.55		1	0.999994	-0.001236	-0.362831	AT5G66570.1(152)-AT3G50820.1(222)/	Inter-Protein	12	1	15	11	1	1	0.6	0.615385	0	0	ChlorplastXL_cross-linked_spectra.csv	ADSVSKNAPPEFQNTK(6)-QLEASGKPESFSGK(7)	ADSVSKNAPPEFQNTK-QLEASGKPESFSGK	AT5G66570.1(152)-AT3G50820.1(222)	AT5G66570	AT3G50820	AT3G50820-AT5G66570
E20230523_10.66629.66629.6.0.dta	6	3708.89	ILVDRDPIKTSFEEWAKPGHFSR(17)-KTVAKPK(1)	Cross-Linked	PhoX_C	3708.89		1	0.999994	-0.002516	-0.678369	ATCG00350.1(28)-AT1G29910.1(37)/ATCG00350.1(28)-AT1G29920.1(37)/ATCG00350.1(28)-AT1G29930.1(37)/ATCG00350.1(28)-AT2G34420.1(35)/	Inter-Protein	8	1	30	25	1	1	0.772727	1	0	2	ChlorplastXL_cross-linked_spectra.csv	ILVDRDPIKTSFEEWAKPGHFSR(17)-KTVAKPK(1)	ILVDRDPIKTSFEEWAKPGHFSR-KTVAKPK	ATCG00350.1(28)-AT1G29910.1(37)	ATCG00350	AT1G29910	AT1G29910-ATCG00350
E20230523_38.34782.34782.5.0.dta	5	3285.63	TVAKPKGPSGSPWYGSDRVK(6)-KSTATPQVK(1)	Cross-Linked	PhoX_C	3285.63		1	0.999994	-0.001999	-0.608407	AT1G29910.1(43)-AT5G08050.1(33)/AT1G29920.1(43)-AT5G08050.1(33)/AT1G29930.1(43)-AT5G08050.1(33)/AT2G34420.1(41)-AT5G08050.1(33)/	Inter-Protein	30	1	35	20	1	1	0.736842	1	0	0	ChlorplastXL_cross-linked_spectra.csv	KSTATPQVK(1)-TVAKPKGPSGSPWYGSDRVK(6)	KSTATPQVK-TVAKPKGPSGSPWYGSDRVK	AT1G29910.1(43)-AT5G08050.1(33)	AT1G29910	AT5G08050	AT1G29910-AT5G08050
E20230523_13.69770.69770.5.0.dta	5	4100.06	TVAKPKGPSGSPWYGSDRVK(4)-ATGKIAQIPVSEAYLGR(4)	Cross-Linked	PhoX_C	4100.06		1	0.999994	-0.002524	-0.6156	AT1G29910.1(41)-ATCG00120.1(94)/AT1G29920.1(41)-ATCG00120.1(94)/AT1G29930.1(41)-ATCG00120.1(94)/AT2G34420.1(39)-ATCG00120.1(94)/	Inter-Protein	10	1	16	21	1	1	0.526316	0.625	0	0	ChlorplastXL_cross-linked_spectra.csv	ATGKIAQIPVSEAYLGR(4)-TVAKPKGPSGSPWYGSDRVK(4)	ATGKIAQIPVSEAYLGR-TVAKPKGPSGSPWYGSDRVK	AT1G29910.1(41)-ATCG00120.1(94)	AT1G29910	ATCG00120	AT1G29910-ATCG00120
E20230523_13.17666.17666.4.0.dta	4	2312.13	HAVSEGTKAVTK(8)-GKTLGSGGAK(2)	Cross-Linked	PhoX_C	2312.13		1	0.999994	-0.000495	-0.214088	AT2G37470.1(131)-AT5G54640.1(6)/AT2G28720.1(143)-AT5G54640.1(6)/AT3G45980.1(142)-AT5G54640.1(6)/AT3G09480.1(118)-AT5G54640.1(6)/AT3G53650.1(130)-AT5G54640.1(6)/AT5G02570.1(124)-AT5G54640.1(6)/AT5G22880.1(137)-AT5G54640.1(6)/AT5G59910.1(142)-AT5G54640.1(6)/	Inter-Protein	10	1	20.5	15.5	1	1	0.818182	0.888889	1	1	ChlorplastXL_cross-linked_spectra.csv	GKTLGSGGAK(2)-HAVSEGTKAVTK(8)	GKTLGSGGAK-HAVSEGTKAVTK	AT2G37470.1(131)-AT5G54640.1(6)	AT2G37470	AT5G54640	AT2G37470-AT5G54640
E20230523_26.114003.114003.4.0.dta	4	3676.76	TLTAEAESFLKEGIQEQLER(11)-KEQCLALGTR(1)	Cross-Linked	PhoX_C	3676.76	Carbamidomethyl[C](27)	1	0.999994	0.003087	0.839599	ATCG00120.1(491)-AT4G02770.1(132)/	Inter-Protein	21	1	32.5	10.5	1	1	0.736842	0.777778	0	0	ChlorplastXL_cross-linked_spectra.csv	KEQCLALGTR(1)-TLTAEAESFLKEGIQEQLER(11)	KEQCLALGTR-TLTAEAESFLKEGIQEQLER	ATCG00120.1(491)-AT4G02770.1(132)	ATCG00120	AT4G02770	AT4G02770-ATCG00120
E20230523_34.83241.83241.5.0.dta	5	5824.71	AAEDPAPASSSSKDSPAAAAAPDGATATKPKPPPIGPK(13)-ACPTDVLEMIPWDGCKAK(16)	Cross-Linked	PhoX_C	5824.72	Carbamidomethyl[C](43);Carbamidomethyl[C](56)	1	0.999994	-0.00679	-1.16572	AT4G28750.1(57)-ATCG01060.1(35)/	Inter-Protein	27	1	36.5	11.5	1	1	0.72973	0.470588	0	0	ChlorplastXL_cross-linked_spectra.csv	AAEDPAPASSSSKDSPAAAAAPDGATATKPKPPPIGPK(13)-ACPTDVLEMIPWDGCKAK(16)	AAEDPAPASSSSKDSPAAAAAPDGATATKPKPPPIGPK-ACPTDVLEMIPWDGCKAK	AT4G28750.1(57)-ATCG01060.1(35)	AT4G28750	ATCG01060	AT4G28750-ATCG01060
E20230523_05.55791.55791.3.0.dta	3	4046.91	TVKSTPQSIWYGPDRPK(3)-KASKPTGPSGSPWYGSDR(1)	Cross-Linked	PhoX_C	4046.91		1	0.999994	-0.000937	-0.231535	AT2G05100.1(42)-AT2G34430.1(37)/AT2G05070.1(42)-AT2G34430.1(37)/AT3G27690.1(43)-AT2G34430.1(37)/	Inter-Protein	4	1	29	28	1	1	0.75	0.823529	1	0	ChlorplastXL_cross-linked_spectra.csv	KASKPTGPSGSPWYGSDR(1)-TVKSTPQSIWYGPDRPK(3)	KASKPTGPSGSPWYGSDR-TVKSTPQSIWYGPDRPK	AT2G05100.1(42)-AT2G34430.1(37)	AT2G05100	AT2G34430	AT2G05100-AT2G34430
E20230523_03.91695.91695.3.0.dta	3	3301.69	ATGKIAQIPVSEAYLGR(4)-NVSPIEVKFTGK(8)	Cross-Linked	PhoX_C	3301.69		1	0.999994	-0.001502	-0.454919	ATCG00120.1(94)-AT4G02770.1(199)/	Inter-Protein	2	1	13.5	15.5	1	1	0.625	0.727273	0	0	ChlorplastXL_cross-linked_spectra.csv	ATGKIAQIPVSEAYLGR(4)-NVSPIEVKFTGK(8)	ATGKIAQIPVSEAYLGR-NVSPIEVKFTGK	ATCG00120.1(94)-AT4G02770.1(199)	ATCG00120	AT4G02770	AT4G02770-ATCG00120
E20230523_36.56516.56516.5.0.dta	5	5015.41	AAEDPAPASSSSKDSPAAAAAPDGATATKPKPPPIGPK(13)-YKITYQFYR(2)	Cross-Linked	PhoX_C	5015.41		1	0.999994	-0.00387	-0.771621	AT4G28750.1(57)-AT4G02770.1(147)/	Inter-Protein	29	1	39	9	1	1	0.702703	0.875	0	0	ChlorplastXL_cross-linked_spectra.csv	AAEDPAPASSSSKDSPAAAAAPDGATATKPKPPPIGPK(13)-YKITYQFYR(2)	AAEDPAPASSSSKDSPAAAAAPDGATATKPKPPPIGPK-YKITYQFYR	AT4G28750.1(57)-AT4G02770.1(147)	AT4G28750	AT4G02770	AT4G02770-AT4G28750
E20230523_36.77304.77304.4.1.dta	4	3874.96	TLKQLENYKNETILFEQQR(3)-SIGKNVSPIEVK(4)	Cross-Linked	PhoX_C	3874.96		1	0.999994	-0.000559	-0.144259	ATCG00130.1(119)-AT4G02770.1(191)/	Inter-Protein	29	1	25	14	1	1	0.888889	0.727273	0	1	ChlorplastXL_cross-linked_spectra.csv	SIGKNVSPIEVK(4)-TLKQLENYKNETILFEQQR(3)	SIGKNVSPIEVK-TLKQLENYKNETILFEQQR	ATCG00130.1(119)-AT4G02770.1(191)	ATCG00130	AT4G02770	AT4G02770-ATCG00130
E20230523_34.29566.29566.5.0.dta	5	2364.23	ASVGFKAGVKEYK(6)-KTVAKPK(1)	Cross-Linked	PhoX_C	2364.24		1	0.999994	-0.003008	-1.27229	ATCG00490.1(14)-AT1G29910.1(37)/ATCG00490.1(14)-AT1G29920.1(37)/ATCG00490.1(14)-AT1G29930.1(37)/ATCG00490.1(14)-AT2G34420.1(35)/	Inter-Protein	27	1	28.5	15.5	1	1	1	1	0	1	ChlorplastXL_cross-linked_spectra.csv	ASVGFKAGVKEYK(6)-KTVAKPK(1)	ASVGFKAGVKEYK-KTVAKPK	ATCG00490.1(14)-AT1G29910.1(37)	ATCG00490	AT1G29910	AT1G29910-ATCG00490
E20230523_26.35553.35553.4.1.dta	4	2436.24	DNIQGITKPAIR(8)-KSTGGKAPR(1)	Cross-Linked	PhoX_C	2436.24		1	0.999994	5.5e-05	0.022576	AT1G07660.1(32)-AT1G09200.1(10)/AT1G07660.1(32)-AT3G27360.1(10)/AT1G07660.1(32)-AT4G40030.1(10)/AT1G07660.1(32)-AT5G10390.1(10)/AT1G07660.1(32)-AT5G10400.1(10)/AT1G07660.1(32)-AT5G65360.1(10)/	Inter-Protein	21	1	33	14	1	1	0.909091	1	0	2	ChlorplastXL_cross-linked_spectra.csv	DNIQGITKPAIR(8)-KSTGGKAPR(1)	DNIQGITKPAIR-KSTGGKAPR	AT1G07660.1(32)-AT1G09200.1(10)	AT1G07660	AT1G09200	AT1G07660-AT1G09200
E20230523_12.80733.80733.4.0.dta	4	4279.08	TVAKPKGPSGSPWYGSDRVK(6)-IPEKLAFYDYIGNNPAK(4)	Cross-Linked	PhoX_C	4279.09		1	0.999994	-0.007989	-1.86699	AT1G29910.1(43)-ATCG00680.1(308)/AT1G29920.1(43)-ATCG00680.1(308)/AT1G29930.1(43)-ATCG00680.1(308)/AT2G34420.1(41)-ATCG00680.1(308)/	Inter-Protein	9	1	24.5	25.5	1	1	0.631579	0.875	1	0	ChlorplastXL_cross-linked_spectra.csv	IPEKLAFYDYIGNNPAK(4)-TVAKPKGPSGSPWYGSDRVK(6)	IPEKLAFYDYIGNNPAK-TVAKPKGPSGSPWYGSDRVK	AT1G29910.1(43)-ATCG00680.1(308)	AT1G29910	ATCG00680	AT1G29910-ATCG00680
E20230523_05.47257.47257.3.0.dta	3	2502.09	KDIQPWQER(1)-ATQTVEDSSR(1)	Cross-Linked	PhoX_C	2502.09		1	0.999994	0.001704	0.68103	ATCG00280.1(382)-ATCG00710.1(2)/	Inter-Protein	4	1	16.5	15.5	1	1	1	1	0	1	ChlorplastXL_cross-linked_spectra.csv	ATQTVEDSSR(1)-KDIQPWQER(1)	ATQTVEDSSR-KDIQPWQER	ATCG00280.1(382)-ATCG00710.1(2)	ATCG00280	ATCG00710	ATCG00280-ATCG00710
E20230523_31.72340.72340.4.0.dta	4	4326.07	RVSAGLAENQSLSEAWAKIPEK(18)-ADSVSKNAPPEFQNTK(6)	Cross-Linked	PhoX_C	4326.07		1	0.999994	-0.003376	-0.780385	ATCG00680.1(304)-AT5G66570.1(152)/	Inter-Protein	25	1	42.5	29.5	1	1	0.857143	0.8	1	0	ChlorplastXL_cross-linked_spectra.csv	ADSVSKNAPPEFQNTK(6)-RVSAGLAENQSLSEAWAKIPEK(18)	ADSVSKNAPPEFQNTK-RVSAGLAENQSLSEAWAKIPEK	ATCG00680.1(304)-AT5G66570.1(152)	ATCG00680	AT5G66570	AT5G66570-ATCG00680
E20230523_36.80479.80479.3.0.dta	3	2899.31	KFCFEPTSFTVK(1)-KDIQPWQER(1)	Cross-Linked	PhoX_C	2899.32	Carbamidomethyl[C](3)	1	0.999994	-0.001323	-0.456315	AT3G50820.1(134)-ATCG00280.1(382)/AT5G66570.1(135)-ATCG00280.1(382)/	Inter-Protein	29	1	17.5	18.5	1	1	0.727273	1	0	1	ChlorplastXL_cross-linked_spectra.csv	KDIQPWQER(1)-KFCFEPTSFTVK(1)	KDIQPWQER-KFCFEPTSFTVK	AT3G50820.1(134)-ATCG00280.1(382)	AT3G50820	ATCG00280	AT3G50820-ATCG00280
E20230523_36.68071.68071.4.0.dta	4	4356.05	GTGTANQCPTIDGGSETFSFKPGKYAGK(21)-SIGKNVSPIEVK(4)	Cross-Linked	PhoX_C	4356.05	Carbamidomethyl[C](8)	1	0.999994	0.000775	0.177913	AT5G66570.1(127)-AT4G02770.1(191)/	Inter-Protein	29	1	43.5	12.5	1	1	0.740741	0.727273	0	0	ChlorplastXL_cross-linked_spectra.csv	GTGTANQCPTIDGGSETFSFKPGKYAGK(21)-SIGKNVSPIEVK(4)	GTGTANQCPTIDGGSETFSFKPGKYAGK-SIGKNVSPIEVK	AT5G66570.1(127)-AT4G02770.1(191)	AT5G66570	AT4G02770	AT4G02770-AT5G66570
E20230523_09.77628.77628.5.0.dta	5	4412.1	QLDASGKPDSFTGKFLVPSYR(14)-TVAKPKGPSGSPWYGSDR(4)	Cross-Linked	PhoX_C	4412.1		1	0.999994	-0.003777	-0.856055	AT5G66570.1(230)-AT1G29910.1(41)/AT5G66570.1(230)-AT1G29920.1(41)/AT5G66570.1(230)-AT1G29930.1(41)/AT5G66570.1(230)-AT2G34420.1(39)/	Inter-Protein	7	1	28	18	1	1	0.55	0.764706	0	0	ChlorplastXL_cross-linked_spectra.csv	QLDASGKPDSFTGKFLVPSYR(14)-TVAKPKGPSGSPWYGSDR(4)	QLDASGKPDSFTGKFLVPSYR-TVAKPKGPSGSPWYGSDR	AT5G66570.1(230)-AT1G29910.1(41)	AT5G66570	AT1G29910	AT1G29910-AT5G66570
E20230523_04.56410.56410.5.1.dta	5	3906.85	TVAKPKGPSGSPWYGSDR(6)-IKTDKPFGINGSMDLR(2)	Cross-Linked	PhoX_C	3906.85	Oxidation[M](34)	1	0.999994	0.000835	0.213727	AT1G29910.1(43)-AT1G79040.1(48)/AT1G29920.1(43)-AT1G79040.1(48)/AT1G29930.1(43)-AT1G79040.1(48)/AT2G34420.1(41)-AT1G79040.1(48)/	Inter-Protein	3	1	15	16	1	1	0.588235	0.6	0	0	ChlorplastXL_cross-linked_spectra.csv	IKTDKPFGINGSMDLR(2)-TVAKPKGPSGSPWYGSDR(6)	IKTDKPFGINGSMDLR-TVAKPKGPSGSPWYGSDR	AT1G29910.1(43)-AT1G79040.1(48)	AT1G29910	AT1G79040	AT1G29910-AT1G79040
E20230523_26.40228.40228.4.1.dta	4	3033.41	TVAKPKGPSGSPWYGSDR(4)-GKISASESR(2)	Cross-Linked	PhoX_C	3033.41		1	0.999994	0.000566	0.186589	AT1G29910.1(41)-ATCG00120.1(121)/AT1G29920.1(41)-ATCG00120.1(121)/AT1G29930.1(41)-ATCG00120.1(121)/AT2G34420.1(39)-ATCG00120.1(121)/	Inter-Protein	21	1	21.5	10.5	1	1	0.705882	0.875	0	0	ChlorplastXL_cross-linked_spectra.csv	GKISASESR(2)-TVAKPKGPSGSPWYGSDR(4)	GKISASESR-TVAKPKGPSGSPWYGSDR	AT1G29910.1(41)-ATCG00120.1(121)	AT1G29910	ATCG00120	AT1G29910-ATCG00120
E20230523_17.45684.45684.5.0.dta	5	3463.6	TVAKPKGPSGSPWYGSDR(6)-SKAVSETSDELAK(2)	Cross-Linked	PhoX_C	3463.61		1	0.999994	-0.002561	-0.739403	AT1G29910.1(43)-AT4G10340.1(50)/AT1G29920.1(43)-AT4G10340.1(50)/AT1G29930.1(43)-AT4G10340.1(50)/AT2G34420.1(41)-AT4G10340.1(50)/	Inter-Protein	13	1	15	16	1	1	0.588235	0.916667	0	0	ChlorplastXL_cross-linked_spectra.csv	SKAVSETSDELAK(2)-TVAKPKGPSGSPWYGSDR(6)	SKAVSETSDELAK-TVAKPKGPSGSPWYGSDR	AT1G29910.1(43)-AT4G10340.1(50)	AT1G29910	AT4G10340	AT1G29910-AT4G10340
E20230523_22.42158.42158.5.0.dta	5	3690.77	TVAKPKGPSGSPWYGSDRVK(6)-SKAVSETSDELAK(2)	Cross-Linked	PhoX_C	3690.77		1	0.999994	0.001014	0.27474	AT1G29910.1(43)-AT4G10340.1(50)/AT1G29920.1(43)-AT4G10340.1(50)/AT1G29930.1(43)-AT4G10340.1(50)/AT2G34420.1(41)-AT4G10340.1(50)/	Inter-Protein	17	1	13.5	15.5	1	1	0.526316	0.666667	0	0	ChlorplastXL_cross-linked_spectra.csv	SKAVSETSDELAK(2)-TVAKPKGPSGSPWYGSDRVK(6)	SKAVSETSDELAK-TVAKPKGPSGSPWYGSDRVK	AT1G29910.1(43)-AT4G10340.1(50)	AT1G29910	AT4G10340	AT1G29910-AT4G10340
E20230523_08.86883.86883.3.2.dta	3	3204.64	LVLPGELAKHAVSEGTK(9)-SSKAGLQFPVGR(3)	Cross-Linked	PhoX_C	3204.65		1	0.999994	-0.000663	-0.206887	AT2G37470.1(123)-AT1G51060.1(22)/AT2G37470.1(123)-AT1G08880.1(28)/AT2G37470.1(123)-AT1G54690.1(28)/AT2G37470.1(123)-AT3G20670.1(22)/AT2G37470.1(123)-AT4G27230.1(22)/AT2G37470.1(123)-AT5G54640.1(22)/AT2G28720.1(135)-AT1G51060.1(22)/AT2G28720.1(135)-AT1G08880.1(28)/AT2G28720.1(135)-AT1G54690.1(28)/AT2G28720.1(135)-AT3G20670.1(22)/AT2G28720.1(135)-AT4G27230.1(22)/AT2G28720.1(135)-AT5G54640.1(22)/AT3G45980.1(134)-AT1G51060.1(22)/AT3G45980.1(134)-AT1G08880.1(28)/AT3G45980.1(134)-AT1G54690.1(28)/AT3G45980.1(134)-AT3G20670.1(22)/AT3G45980.1(134)-AT4G27230.1(22)/AT3G45980.1(134)-AT5G54640.1(22)/AT3G09480.1(110)-AT1G51060.1(22)/AT3G09480.1(110)-AT1G08880.1(28)/AT3G09480.1(110)-AT1G54690.1(28)/AT3G09480.1(110)-AT3G20670.1(22)/AT3G09480.1(110)-AT4G27230.1(22)/AT3G09480.1(110)-AT5G54640.1(22)/AT5G02570.1(116)-AT1G51060.1(22)/AT5G02570.1(116)-AT1G08880.1(28)/AT5G02570.1(116)-AT1G54690.1(28)/AT5G02570.1(116)-AT3G20670.1(22)/AT5G02570.1(116)-AT4G27230.1(22)/AT5G02570.1(116)-AT5G54640.1(22)/AT5G22880.1(129)-AT1G51060.1(22)/AT5G22880.1(129)-AT1G08880.1(28)/AT5G22880.1(129)-AT1G54690.1(28)/AT5G22880.1(129)-AT3G20670.1(22)/AT5G22880.1(129)-AT4G27230.1(22)/AT5G22880.1(129)-AT5G54640.1(22)/AT5G59910.1(134)-AT1G51060.1(22)/AT5G59910.1(134)-AT1G08880.1(28)/AT5G59910.1(134)-AT1G54690.1(28)/AT5G59910.1(134)-AT3G20670.1(22)/AT5G59910.1(134)-AT4G27230.1(22)/AT5G59910.1(134)-AT5G54640.1(22)/	Inter-Protein	6	1	16	8	1	1	0.75	0.636364	0	0	ChlorplastXL_cross-linked_spectra.csv	LVLPGELAKHAVSEGTK(9)-SSKAGLQFPVGR(3)	LVLPGELAKHAVSEGTK-SSKAGLQFPVGR	AT2G37470.1(123)-AT1G51060.1(22)	AT2G37470	AT1G51060	AT1G51060-AT2G37470
E20230523_22.41929.41929.6.4.dta	6	4431.15	TVAKPKGPSGSPWYGSDRVK(6)-KASKPTGPSGSPWYGSDRVK(1)	Cross-Linked	PhoX_C	4431.16		1	0.999994	-0.007116	-1.6059	AT1G29910.1(43)-AT2G34430.1(37)/AT1G29920.1(43)-AT2G34430.1(37)/AT1G29930.1(43)-AT2G34430.1(37)/AT2G34420.1(41)-AT2G34430.1(37)/	Inter-Protein	17	1	13	13	1	1	0.789474	0.736842	0	0	ChlorplastXL_cross-linked_spectra.csv	KASKPTGPSGSPWYGSDRVK(1)-TVAKPKGPSGSPWYGSDRVK(6)	KASKPTGPSGSPWYGSDRVK-TVAKPKGPSGSPWYGSDRVK	AT1G29910.1(43)-AT2G34430.1(37)	AT1G29910	AT2G34430	AT1G29910-AT2G34430
E20230523_20.40167.40167.4.3.dta	4	3130.46	TVAKPKGPSGSPWYGSDR(6)-SVDVKEAQR(5)	Cross-Linked	PhoX_C	3130.46		1	0.999994	0.001438	0.459357	AT1G29910.1(43)-AT4G27700.1(80)/AT1G29920.1(43)-AT4G27700.1(80)/AT1G29930.1(43)-AT4G27700.1(80)/AT2G34420.1(41)-AT4G27700.1(80)/	Inter-Protein	16	1	24.5	11.5	1	1	0.705882	0.875	1	0	ChlorplastXL_cross-linked_spectra.csv	SVDVKEAQR(5)-TVAKPKGPSGSPWYGSDR(6)	SVDVKEAQR-TVAKPKGPSGSPWYGSDR	AT1G29910.1(43)-AT4G27700.1(80)	AT1G29910	AT4G27700	AT1G29910-AT4G27700
E20230523_04.54110.54110.5.0.dta	5	3766.79	TVAKPKGPSGSPWYGSDRVK(4)-SWGVESAKNAYTK(8)	Cross-Linked	PhoX_C	3766.79		1	0.999994	0.00128	0.339812	AT1G29910.1(41)-AT4G01050.1(136)/AT1G29920.1(41)-AT4G01050.1(136)/AT1G29930.1(41)-AT4G01050.1(136)/AT2G34420.1(39)-AT4G01050.1(136)/	Inter-Protein	3	1	21.5	11.5	1	1	0.736842	0.666667	0	0	ChlorplastXL_cross-linked_spectra.csv	SWGVESAKNAYTK(8)-TVAKPKGPSGSPWYGSDRVK(4)	SWGVESAKNAYTK-TVAKPKGPSGSPWYGSDRVK	AT1G29910.1(41)-AT4G01050.1(136)	AT1G29910	AT4G01050	AT1G29910-AT4G01050
E20230523_12.85998.85998.4.3.dta	4	4482.18	QLDASGKPDSFTGKFLVPSYR(14)-TVKSTPQSIWYGPDRPK(3)	Cross-Linked	PhoX_C	4482.18		1	0.999994	-0.004941	-1.10237	AT5G66570.1(230)-AT2G05100.1(42)/AT5G66570.1(230)-AT2G05070.1(42)/AT5G66570.1(230)-AT3G27690.1(43)/	Inter-Protein	9	1	30	23	1	1	0.65	0.8125	0	1	ChlorplastXL_cross-linked_spectra.csv	QLDASGKPDSFTGKFLVPSYR(14)-TVKSTPQSIWYGPDRPK(3)	QLDASGKPDSFTGKFLVPSYR-TVKSTPQSIWYGPDRPK	AT5G66570.1(230)-AT2G05100.1(42)	AT5G66570	AT2G05100	AT2G05100-AT5G66570
E20230523_09.93485.93485.4.0.dta	4	4122	TVKSTPQSIWYGPDRPK(3)-IPEKLAFYDYIGNNPAK(4)	Cross-Linked	PhoX_C	4122		1	0.999994	-0.000711	-0.172489	AT2G05100.1(42)-ATCG00680.1(308)/AT2G05070.1(42)-ATCG00680.1(308)/AT3G27690.1(43)-ATCG00680.1(308)/	Inter-Protein	7	1	15	20	1	1	0.625	0.75	0	1	ChlorplastXL_cross-linked_spectra.csv	IPEKLAFYDYIGNNPAK(4)-TVKSTPQSIWYGPDRPK(3)	IPEKLAFYDYIGNNPAK-TVKSTPQSIWYGPDRPK	AT2G05100.1(42)-ATCG00680.1(308)	AT2G05100	ATCG00680	AT2G05100-ATCG00680
E20230523_07.71856.71856.4.0.dta	4	4467.25	NVGSVVAVDQDPKTRYPVVVR(13)-TVKSTPQSIWYGPDRPK(3)	Cross-Linked	PhoX_C	4467.25		1	0.999994	0.002545	0.569702	AT2G20260.1(114)-AT2G05100.1(42)/AT2G20260.1(114)-AT2G05070.1(42)/AT2G20260.1(114)-AT3G27690.1(43)/AT4G28750.1(111)-AT2G05100.1(42)/AT4G28750.1(111)-AT2G05070.1(42)/AT4G28750.1(111)-AT3G27690.1(43)/	Inter-Protein	5	1	32	18	1	1	0.7	0.625	0	0	ChlorplastXL_cross-linked_spectra.csv	NVGSVVAVDQDPKTRYPVVVR(13)-TVKSTPQSIWYGPDRPK(3)	NVGSVVAVDQDPKTRYPVVVR-TVKSTPQSIWYGPDRPK	AT2G20260.1(114)-AT2G05100.1(42)	AT2G20260	AT2G05100	AT2G05100-AT2G20260
E20230523_20.56709.56709.3.1.dta	3	2462.2	NVSPIEVKFTGK(8)-GKISASESR(2)	Cross-Linked	PhoX_C	2462.2		1	0.999994	0.000243	0.098692	AT4G02770.1(199)-ATCG00120.1(121)/	Inter-Protein	16	1	20	7	1	1	0.818182	0.875	0	0	ChlorplastXL_cross-linked_spectra.csv	GKISASESR(2)-NVSPIEVKFTGK(8)	GKISASESR-NVSPIEVKFTGK	AT4G02770.1(199)-ATCG00120.1(121)	AT4G02770	ATCG00120	AT4G02770-ATCG00120
E20230523_07.73969.73969.5.0.dta	5	3960.93	TVKSTPQSIWYGPDRPK(3)-IKTDKPFGINGSMDLR(2)	Cross-Linked	PhoX_C	3960.94		1	0.999994	-0.000377	-0.09518	AT2G05100.1(42)-AT1G79040.1(48)/AT2G05070.1(42)-AT1G79040.1(48)/AT3G27690.1(43)-AT1G79040.1(48)/	Inter-Protein	5	1	34	24	1	1	0.8125	0.866667	0	1	ChlorplastXL_cross-linked_spectra.csv	IKTDKPFGINGSMDLR(2)-TVKSTPQSIWYGPDRPK(3)	IKTDKPFGINGSMDLR-TVKSTPQSIWYGPDRPK	AT2G05100.1(42)-AT1G79040.1(48)	AT2G05100	AT1G79040	AT1G79040-AT2G05100
E20230523_05.51679.51679.5.0.dta	5	4075.9	ASKPTGPSGSPWYGSDRVK(3)-TVAKPKGPSGSPWYGSDR(6)	Cross-Linked	PhoX_C	4075.9		1	0.999994	0.00293	0.71886	AT2G34430.1(40)-AT1G29910.1(43)/AT2G34430.1(40)-AT1G29920.1(43)/AT2G34430.1(40)-AT1G29930.1(43)/AT2G34430.1(40)-AT2G34420.1(41)/	Inter-Protein	4	1	19.5	23.5	1	1	0.611111	0.823529	0	1	ChlorplastXL_cross-linked_spectra.csv	ASKPTGPSGSPWYGSDRVK(3)-TVAKPKGPSGSPWYGSDR(6)	ASKPTGPSGSPWYGSDRVK-TVAKPKGPSGSPWYGSDR	AT2G34430.1(40)-AT1G29910.1(43)	AT2G34430	AT1G29910	AT1G29910-AT2G34430
E20230523_31.72185.72185.4.1.dta	4	4312.06	RVSAGLAENQSLSEAWAKIPEK(18)-ADSVSKNAPPDFQNTK(6)	Cross-Linked	PhoX_C	4312.06		1	0.999994	0.002853	0.661633	ATCG00680.1(304)-AT3G50820.1(151)/	Inter-Protein	25	1	17	14	1	1	0.571429	0.533333	0	0	ChlorplastXL_cross-linked_spectra.csv	ADSVSKNAPPDFQNTK(6)-RVSAGLAENQSLSEAWAKIPEK(18)	ADSVSKNAPPDFQNTK-RVSAGLAENQSLSEAWAKIPEK	ATCG00680.1(304)-AT3G50820.1(151)	ATCG00680	AT3G50820	AT3G50820-ATCG00680
E20230523_34.57004.57004.4.0.dta	4	3369.65	TVAKPKGPSGSPWYGSDR(4)-SIGKNVSPIEVK(4)	Cross-Linked	PhoX_C	3369.65		1	0.999994	-0.002482	-0.736575	AT1G29910.1(41)-AT4G02770.1(191)/AT1G29920.1(41)-AT4G02770.1(191)/AT1G29930.1(41)-AT4G02770.1(191)/AT2G34420.1(39)-AT4G02770.1(191)/	Inter-Protein	27	1	14	14	1	1	0.529412	0.818182	0	0	ChlorplastXL_cross-linked_spectra.csv	SIGKNVSPIEVK(4)-TVAKPKGPSGSPWYGSDR(4)	SIGKNVSPIEVK-TVAKPKGPSGSPWYGSDR	AT1G29910.1(41)-AT4G02770.1(191)	AT1G29910	AT4G02770	AT1G29910-AT4G02770
E20230523_36.48308.48308.5.0.dta	5	3638.77	KASKPTGPSGSPWYGSDR(1)-GVTKKPDLNDPVLR(1)	Cross-Linked	PhoX_C	3638.76		1	0.999994	0.002078	0.571073	AT2G34430.1(37)-ATCG00730.1(2)/	Inter-Protein	29	1	28.5	18.5	1	1	0.823529	0.846154	0	1	ChlorplastXL_cross-linked_spectra.csv	GVTKKPDLNDPVLR(1)-KASKPTGPSGSPWYGSDR(1)	GVTKKPDLNDPVLR-KASKPTGPSGSPWYGSDR	AT2G34430.1(37)-ATCG00730.1(2)	AT2G34430	ATCG00730	AT2G34430-ATCG00730
E20230523_24.54665.54665.3.0.dta	3	3382.61	ADSVSKNAPPEFQNTK(6)-LKKDIQPWQER(3)	Cross-Linked	PhoX_C	3382.61		1	0.999994	-0.002568	-0.759177	AT5G66570.1(152)-ATCG00280.1(382)/	Inter-Protein	19	1	17	15	1	1	0.533333	0.8	0	0	ChlorplastXL_cross-linked_spectra.csv	ADSVSKNAPPEFQNTK(6)-LKKDIQPWQER(3)	ADSVSKNAPPEFQNTK-LKKDIQPWQER	AT5G66570.1(152)-ATCG00280.1(382)	AT5G66570	ATCG00280	AT5G66570-ATCG00280
E20230523_02.83105.83105.5.0.dta	5	4240.03	ILVDRDPIKTSFEEWAKPGHFSR(9)-DGVYPEKANPGR(7)	Cross-Linked	PhoX_C	4240.03		1	0.999994	-0.002205	-0.520044	ATCG00350.1(20)-AT4G02770.1(174)/	Inter-Protein	1	1	18.5	8.5	1	1	0.727273	0.727273	0	0	ChlorplastXL_cross-linked_spectra.csv	DGVYPEKANPGR(7)-ILVDRDPIKTSFEEWAKPGHFSR(9)	DGVYPEKANPGR-ILVDRDPIKTSFEEWAKPGHFSR	ATCG00350.1(20)-AT4G02770.1(174)	ATCG00350	AT4G02770	AT4G02770-ATCG00350
E20230523_20.5905.5905.5.0.dta	5	2098.07	KKPAPAKSK(7)-GKISASESR(2)	Cross-Linked	PhoX_C	2098.07		1	0.999994	0.000847	0.403705	AT4G10340.1(48)-ATCG00120.1(121)/	Inter-Protein	16	1	18	15	1	1	1	0.875	1	0	ChlorplastXL_cross-linked_spectra.csv	GKISASESR(2)-KKPAPAKSK(7)	GKISASESR-KKPAPAKSK	AT4G10340.1(48)-ATCG00120.1(121)	AT4G10340	ATCG00120	AT4G10340-ATCG00120
E20230523_04.64914.64914.5.0.dta	5	3976.93	TVKSTPQSIWYGPDRPK(3)-IKTDKPFGINGSMDLR(2)	Cross-Linked	PhoX_C	3976.93	Oxidation[M](33)	1	0.999994	0.001524	0.38321	AT2G05100.1(42)-AT1G79040.1(48)/AT2G05070.1(42)-AT1G79040.1(48)/AT3G27690.1(43)-AT1G79040.1(48)/	Inter-Protein	3	1	16	11	1	1	0.5625	0.533333	0	0	ChlorplastXL_cross-linked_spectra.csv	IKTDKPFGINGSMDLR(2)-TVKSTPQSIWYGPDRPK(3)	IKTDKPFGINGSMDLR-TVKSTPQSIWYGPDRPK	AT2G05100.1(42)-AT1G79040.1(48)	AT2G05100	AT1G79040	AT1G79040-AT2G05100
E20230523_33.49763.49763.5.3.dta	5	3063.49	KIKTDKPFGINGSMDLR(1)-GKISASESR(2)	Cross-Linked	PhoX_C	3063.5		1	0.999994	-0.00499	-1.62886	AT1G79040.1(46)-ATCG00120.1(121)/	Inter-Protein	26	1	18	14	1	1	0.9375	0.875	0	0	ChlorplastXL_cross-linked_spectra.csv	GKISASESR(2)-KIKTDKPFGINGSMDLR(1)	GKISASESR-KIKTDKPFGINGSMDLR	AT1G79040.1(46)-ATCG00120.1(121)	AT1G79040	ATCG00120	AT1G79040-ATCG00120
E20230523_33.118547.118547.4.1.dta	4	5758.59	VKYLGPFSGESPSYLTGEFPGDYGWDTAGLSADPETFAR(2)-SKAVSETSDELAK(2)	Cross-Linked	PhoX_C	5758.59		1	0.999994	-0.003634	-0.631057	AT1G29910.1(57)-AT4G10340.1(50)/AT1G29920.1(57)-AT4G10340.1(50)/AT1G29930.1(57)-AT4G10340.1(50)/	Inter-Protein	26	1	14	9	1	1	0.342105	0.666667	0	0	ChlorplastXL_cross-linked_spectra.csv	SKAVSETSDELAK(2)-VKYLGPFSGESPSYLTGEFPGDYGWDTAGLSADPETFAR(2)	SKAVSETSDELAK-VKYLGPFSGESPSYLTGEFPGDYGWDTAGLSADPETFAR	AT1G29910.1(57)-AT4G10340.1(50)	AT1G29910	AT4G10340	AT1G29910-AT4G10340
E20230523_25.52181.52181.4.2.dta	4	3918.79	ASKPTGPSGSPWYGSDRVK(3)-ADSVSKNAPPEFQNTK(6)	Cross-Linked	PhoX_C	3918.8		1	0.999994	-0.006699	-1.70945	AT2G34430.1(40)-AT5G66570.1(152)/	Inter-Protein	20	1	17	25	1	1	0.666667	0.733333	1	0	ChlorplastXL_cross-linked_spectra.csv	ADSVSKNAPPEFQNTK(6)-ASKPTGPSGSPWYGSDRVK(3)	ADSVSKNAPPEFQNTK-ASKPTGPSGSPWYGSDRVK	AT2G34430.1(40)-AT5G66570.1(152)	AT2G34430	AT5G66570	AT2G34430-AT5G66570
E20230523_20.67904.67904.3.0.dta	3	2270.97	FTGKQSYDL(4)-KESYWYK(1)	Cross-Linked	PhoX_C	2270.97		1	0.999994	0.000918	0.404233	AT4G02770.1(203)-AT2G20260.1(95)/	Inter-Protein	16	1	15	15	1	1	0.75	1	0	2	ChlorplastXL_cross-linked_spectra.csv	FTGKQSYDL(4)-KESYWYK(1)	FTGKQSYDL-KESYWYK	AT4G02770.1(203)-AT2G20260.1(95)	AT4G02770	AT2G20260	AT2G20260-AT4G02770
E20230523_04.43124.43124.3.0.dta	3	3035.33	ADSVSKNAPPEFQNTK(6)-ATQTVEDSSR(1)	Cross-Linked	PhoX_C	3035.33		1	0.999994	0.004049	1.33396	AT5G66570.1(152)-ATCG00710.1(2)/	Inter-Protein	3	1	15	10	1	1	0.466667	1	0	0	ChlorplastXL_cross-linked_spectra.csv	ADSVSKNAPPEFQNTK(6)-ATQTVEDSSR(1)	ADSVSKNAPPEFQNTK-ATQTVEDSSR	AT5G66570.1(152)-ATCG00710.1(2)	AT5G66570	ATCG00710	AT5G66570-ATCG00710
E20230523_35.95531.95531.3.2.dta	3	3541.66	AGGGGYGGASGKVDYVFK(12)-VVKAQIWDTAGQER(3)	Cross-Linked	PhoX_C	3541.64	Acetyl[ProteinN-term](0)	1	0.999994	0.015777	4.45471	AT4G39990.1(13)-AT1G16920.1(63)/AT4G39990.1(13)-AT1G06400.1(63)/	Inter-Protein	28	1	19	18	1	1	0.764706	0.769231	0	0	ChlorplastXL_cross-linked_spectra.csv	AGGGGYGGASGKVDYVFK(12)-VVKAQIWDTAGQER(3)	AGGGGYGGASGKVDYVFK-VVKAQIWDTAGQER	AT4G39990.1(13)-AT1G16920.1(63)	AT4G39990	AT1G16920	AT1G16920-AT4G39990
E20230523_25.72860.72860.4.0.dta	4	3865.72	GTGTANQCPTIDGGSETFSFKPGK(21)-KDIQPWQER(1)	Cross-Linked	PhoX_C	3865.72	Carbamidomethyl[C](8)	1	0.999994	0.001846	0.477531	AT5G66570.1(127)-ATCG00280.1(382)/	Inter-Protein	20	1	31	9	1	1	0.73913	0.875	0	0	ChlorplastXL_cross-linked_spectra.csv	GTGTANQCPTIDGGSETFSFKPGK(21)-KDIQPWQER(1)	GTGTANQCPTIDGGSETFSFKPGK-KDIQPWQER	AT5G66570.1(127)-ATCG00280.1(382)	AT5G66570	ATCG00280	AT5G66570-ATCG00280
E20230523_07.9588.9588.5.0.dta	5	2358.17	KVDEKEGTTTGGR(5)-KTVAKPK(1)	Cross-Linked	PhoX_C	2358.17		1	0.999994	0.000207	0.08778	AT3G47070.1(61)-AT1G29910.1(37)/AT3G47070.1(61)-AT1G29920.1(37)/AT3G47070.1(61)-AT1G29930.1(37)/AT3G47070.1(61)-AT2G34420.1(35)/	Inter-Protein	5	1	23.5	13.5	1	1	1	1	0	1	ChlorplastXL_cross-linked_spectra.csv	KTVAKPK(1)-KVDEKEGTTTGGR(5)	KTVAKPK-KVDEKEGTTTGGR	AT3G47070.1(61)-AT1G29910.1(37)	AT3G47070	AT1G29910	AT1G29910-AT3G47070
E20230523_28.106347.106347.4.1.dta	4	4049.98	AAEDPEFETFYTKNILLNEGIR(13)-SIGKNVSPIEVK(4)	Cross-Linked	PhoX_C	4049.98		1	0.999994	0.002487	0.614077	ATCG00270.1(318)-AT4G02770.1(191)/	Inter-Protein	22	1	20	13	1	1	0.761905	0.727273	0	0	ChlorplastXL_cross-linked_spectra.csv	AAEDPEFETFYTKNILLNEGIR(13)-SIGKNVSPIEVK(4)	AAEDPEFETFYTKNILLNEGIR-SIGKNVSPIEVK	ATCG00270.1(318)-AT4G02770.1(191)	ATCG00270	AT4G02770	AT4G02770-ATCG00270
E20230523_04.41949.41949.3.1.dta	3	2478.09	KEQCLALGTR(1)-ATQTVEDSSR(1)	Cross-Linked	PhoX_C	2478.1	Carbamidomethyl[C](4)	1	0.999994	-0.001895	-0.7647	AT4G02770.1(132)-ATCG00710.1(2)/	Inter-Protein	3	1	9.5	9.5	1	1	1	0.888889	0	0	ChlorplastXL_cross-linked_spectra.csv	ATQTVEDSSR(1)-KEQCLALGTR(1)	ATQTVEDSSR-KEQCLALGTR	AT4G02770.1(132)-ATCG00710.1(2)	AT4G02770	ATCG00710	AT4G02770-ATCG00710
E20230523_14.54927.54927.4.0.dta	4	4286.11	TVAKPKGPSGSPWYGSDRVK(6)-TVKSTPQSIWYGPDRPK(3)	Cross-Linked	PhoX_C	4286.11		1	0.999994	-0.001029	-0.240078	AT1G29910.1(43)-AT2G05100.1(42)/AT1G29910.1(43)-AT2G05070.1(42)/AT1G29910.1(43)-AT3G27690.1(43)/AT1G29920.1(43)-AT2G05100.1(42)/AT1G29920.1(43)-AT2G05070.1(42)/AT1G29920.1(43)-AT3G27690.1(43)/AT1G29930.1(43)-AT2G05100.1(42)/AT1G29930.1(43)-AT2G05070.1(42)/AT1G29930.1(43)-AT3G27690.1(43)/AT2G34420.1(41)-AT2G05100.1(42)/AT2G34420.1(41)-AT2G05070.1(42)/AT2G34420.1(41)-AT3G27690.1(43)/	Inter-Protein	11	1	51	49	1	1	0.894737	0.9375	1	0	ChlorplastXL_cross-linked_spectra.csv	TVAKPKGPSGSPWYGSDRVK(6)-TVKSTPQSIWYGPDRPK(3)	TVAKPKGPSGSPWYGSDRVK-TVKSTPQSIWYGPDRPK	AT1G29910.1(43)-AT2G05100.1(42)	AT1G29910	AT2G05100	AT1G29910-AT2G05100
E20230523_05.47182.47182.4.0.dta	4	2683.32	SSKAGLQFPVGR(3)-HAVSEGTKAVTK(8)	Cross-Linked	PhoX_C	2683.32		1	0.999994	0.001162	0.433045	AT1G51060.1(22)-AT2G37470.1(131)/AT1G51060.1(22)-AT2G28720.1(143)/AT1G51060.1(22)-AT3G45980.1(142)/AT1G51060.1(22)-AT3G09480.1(118)/AT1G51060.1(22)-AT3G53650.1(130)/AT1G51060.1(22)-AT5G02570.1(124)/AT1G51060.1(22)-AT5G22880.1(137)/AT1G51060.1(22)-AT5G59910.1(142)/AT1G08880.1(28)-AT2G37470.1(131)/AT1G08880.1(28)-AT2G28720.1(143)/AT1G08880.1(28)-AT3G45980.1(142)/AT1G08880.1(28)-AT3G09480.1(118)/AT1G08880.1(28)-AT3G53650.1(130)/AT1G08880.1(28)-AT5G02570.1(124)/AT1G08880.1(28)-AT5G22880.1(137)/AT1G08880.1(28)-AT5G59910.1(142)/AT1G54690.1(28)-AT2G37470.1(131)/AT1G54690.1(28)-AT2G28720.1(143)/AT1G54690.1(28)-AT3G45980.1(142)/AT1G54690.1(28)-AT3G09480.1(118)/AT1G54690.1(28)-AT3G53650.1(130)/AT1G54690.1(28)-AT5G02570.1(124)/AT1G54690.1(28)-AT5G22880.1(137)/AT1G54690.1(28)-AT5G59910.1(142)/AT3G20670.1(22)-AT2G37470.1(131)/AT3G20670.1(22)-AT2G28720.1(143)/AT3G20670.1(22)-AT3G45980.1(142)/AT3G20670.1(22)-AT3G09480.1(118)/AT3G20670.1(22)-AT3G53650.1(130)/AT3G20670.1(22)-AT5G02570.1(124)/AT3G20670.1(22)-AT5G22880.1(137)/AT3G20670.1(22)-AT5G59910.1(142)/AT4G27230.1(22)-AT2G37470.1(131)/AT4G27230.1(22)-AT2G28720.1(143)/AT4G27230.1(22)-AT3G45980.1(142)/AT4G27230.1(22)-AT3G09480.1(118)/AT4G27230.1(22)-AT3G53650.1(130)/AT4G27230.1(22)-AT5G02570.1(124)/AT4G27230.1(22)-AT5G22880.1(137)/AT4G27230.1(22)-AT5G59910.1(142)/AT5G54640.1(22)-AT2G37470.1(131)/AT5G54640.1(22)-AT2G28720.1(143)/AT5G54640.1(22)-AT3G45980.1(142)/AT5G54640.1(22)-AT3G09480.1(118)/AT5G54640.1(22)-AT3G53650.1(130)/AT5G54640.1(22)-AT5G02570.1(124)/AT5G54640.1(22)-AT5G22880.1(137)/AT5G54640.1(22)-AT5G59910.1(142)/	Inter-Protein	4	1	21	15	1	1	0.818182	0.727273	0	1	ChlorplastXL_cross-linked_spectra.csv	HAVSEGTKAVTK(8)-SSKAGLQFPVGR(3)	HAVSEGTKAVTK-SSKAGLQFPVGR	AT1G51060.1(22)-AT2G37470.1(131)	AT1G51060	AT2G37470	AT1G51060-AT2G37470
E20230523_38.103216.103216.4.0.dta	4	3570.67	ACPTDVLEMIPWDGCKAK(16)-SIGKNVSPIEVK(4)	Cross-Linked	PhoX_C	3570.67	Carbamidomethyl[C](2);Carbamidomethyl[C](15)	1	0.999994	0.002	0.560119	ATCG01060.1(35)-AT4G02770.1(191)/	Inter-Protein	30	1	39	13	1	1	0.882353	0.818182	0	0	ChlorplastXL_cross-linked_spectra.csv	ACPTDVLEMIPWDGCKAK(16)-SIGKNVSPIEVK(4)	ACPTDVLEMIPWDGCKAK-SIGKNVSPIEVK	ATCG01060.1(35)-AT4G02770.1(191)	ATCG01060	AT4G02770	AT4G02770-ATCG01060
E20230523_02.62699.62699.5.0.dta	5	3720.88	TVKSTPQSIWYGPDRPK(3)-GVTKKPDLNDPVLR(5)	Cross-Linked	PhoX_C	3720.88		1	0.999994	-0.000678	-0.182215	AT2G05100.1(42)-ATCG00730.1(6)/AT2G05070.1(42)-ATCG00730.1(6)/AT3G27690.1(43)-ATCG00730.1(6)/	Inter-Protein	1	1	29.5	26.5	1	1	0.9375	1	0	1	ChlorplastXL_cross-linked_spectra.csv	GVTKKPDLNDPVLR(5)-TVKSTPQSIWYGPDRPK(3)	GVTKKPDLNDPVLR-TVKSTPQSIWYGPDRPK	AT2G05100.1(42)-ATCG00730.1(6)	AT2G05100	ATCG00730	AT2G05100-ATCG00730
E20230523_36.12776.12776.5.0.dta	5	1980.04	KGKGYGVYK(1)-KTVAKPK(1)	Cross-Linked	PhoX_C	1980.04		1	0.999994	0.000408	0.206057	AT1G79040.1(71)-AT1G29910.1(37)/AT1G79040.1(71)-AT1G29920.1(37)/AT1G79040.1(71)-AT1G29930.1(37)/AT1G79040.1(71)-AT2G34420.1(35)/	Inter-Protein	29	1	18	14	1	1	1	1	1	1	ChlorplastXL_cross-linked_spectra.csv	KGKGYGVYK(1)-KTVAKPK(1)	KGKGYGVYK-KTVAKPK	AT1G79040.1(71)-AT1G29910.1(37)	AT1G79040	AT1G29910	AT1G29910-AT1G79040
E20230523_05.117497.117497.4.0.dta	4	3729.83	TINANIGMFGTMKEITD(13)-LEAPQLAQIAKQVQK(11)	Cross-Linked	PhoX_C	3729.83		1	0.999994	0.00153	0.410207	ATCG00130.1(180)-AT4G09650.1(173)/	Inter-Protein	4	1	28.5	26.5	1	1	0.8125	0.857143	0	1	ChlorplastXL_cross-linked_spectra.csv	LEAPQLAQIAKQVQK(11)-TINANIGMFGTMKEITD(13)	LEAPQLAQIAKQVQK-TINANIGMFGTMKEITD	ATCG00130.1(180)-AT4G09650.1(173)	ATCG00130	AT4G09650	AT4G09650-ATCG00130
E20230523_05.51512.51512.5.0.dta	5	4075.9	TVAKPKGPSGSPWYGSDRVK(6)-ASKPTGPSGSPWYGSDR(3)	Cross-Linked	PhoX_C	4075.9		1	0.999994	0.002385	0.585147	AT1G29910.1(43)-AT2G34430.1(40)/AT1G29920.1(43)-AT2G34430.1(40)/AT1G29930.1(43)-AT2G34430.1(40)/AT2G34420.1(41)-AT2G34430.1(40)/	Inter-Protein	4	1	12	20	1	1	0.421053	0.6875	0	0	ChlorplastXL_cross-linked_spectra.csv	ASKPTGPSGSPWYGSDR(3)-TVAKPKGPSGSPWYGSDRVK(6)	ASKPTGPSGSPWYGSDR-TVAKPKGPSGSPWYGSDRVK	AT1G29910.1(43)-AT2G34430.1(40)	AT1G29910	AT2G34430	AT1G29910-AT2G34430
E20230523_10.19719.19719.4.0.dta	4	2458.23	MKKETQVEVEEK(3)-KTVAKPK(1)	Cross-Linked	PhoX_C	2458.23		1	0.999994	-0.000827	-0.336421	AT4G32260.1(162)-AT1G29910.1(37)/AT4G32260.1(162)-AT1G29920.1(37)/AT4G32260.1(162)-AT1G29930.1(37)/AT4G32260.1(162)-AT2G34420.1(35)/	Inter-Protein	8	1	22.5	12.5	1	1	0.818182	1	1	1	ChlorplastXL_cross-linked_spectra.csv	KTVAKPK(1)-MKKETQVEVEEK(3)	KTVAKPK-MKKETQVEVEEK	AT4G32260.1(162)-AT1G29910.1(37)	AT4G32260	AT1G29910	AT1G29910-AT4G32260
E20230523_04.83987.83987.4.1.dta	4	3295.66	RKTVTAMDVVYALKR(2)-EIAQDFKTDLR(7)	Cross-Linked	PhoX_C	3295.65		1	0.999993	0.003401	1.03197	AT1G07660.1(80)-AT1G09200.1(80)/AT1G07660.1(80)-AT1G13370.1(80)/AT1G07660.1(80)-AT3G27360.1(80)/AT1G07660.1(80)-AT4G40030.1(80)/AT1G07660.1(80)-AT5G10390.1(80)/AT1G07660.1(80)-AT5G10400.1(80)/AT1G07660.1(80)-AT5G65350.1(80)/AT1G07660.1(80)-AT5G65360.1(80)/	Inter-Protein	3	1	29.5	20.5	1	1	0.785714	0.8	1	0	ChlorplastXL_cross-linked_spectra.csv	EIAQDFKTDLR(7)-RKTVTAMDVVYALKR(2)	EIAQDFKTDLR-RKTVTAMDVVYALKR	AT1G07660.1(80)-AT1G09200.1(80)	AT1G07660	AT1G09200	AT1G07660-AT1G09200
E20230523_03.47470.47470.4.0.dta	4	3976.82	TVAKPKGPSGSPWYGSDR(4)-KASKPTGPSGSPWYGSDR(1)	Cross-Linked	PhoX_C	3976.83		1	0.999993	-0.006755	-1.69859	AT1G29910.1(41)-AT2G34430.1(37)/AT1G29920.1(41)-AT2G34430.1(37)/AT1G29930.1(41)-AT2G34430.1(37)/AT2G34420.1(39)-AT2G34430.1(37)/	Inter-Protein	2	1	28.5	28.5	1	1	0.823529	0.823529	2	1	ChlorplastXL_cross-linked_spectra.csv	KASKPTGPSGSPWYGSDR(1)-TVAKPKGPSGSPWYGSDR(4)	KASKPTGPSGSPWYGSDR-TVAKPKGPSGSPWYGSDR	AT1G29910.1(41)-AT2G34430.1(37)	AT1G29910	AT2G34430	AT1G29910-AT2G34430
E20230523_15.66170.66170.5.0.dta	5	3257.64	GVTKKPDLNDPVLR(1)-SKYKITYQFYR(4)	Cross-Linked	PhoX_C	3257.64		1	0.999993	0.003049	0.935954	ATCG00730.1(2)-AT4G02770.1(147)/	Inter-Protein	12	1	23	20	1	1	0.846154	0.9	0	0	ChlorplastXL_cross-linked_spectra.csv	GVTKKPDLNDPVLR(1)-SKYKITYQFYR(4)	GVTKKPDLNDPVLR-SKYKITYQFYR	ATCG00730.1(2)-AT4G02770.1(147)	ATCG00730	AT4G02770	AT4G02770-ATCG00730
E20230523_02.74545.74545.4.2.dta	4	2784.36	NAPPEFQNTKLMTR(10)-KSWIPAVK(1)	Cross-Linked	PhoX_C	2784.36		1	0.999993	-0.001347	-0.483774	AT5G66570.1(162)-AT1G15820.1(55)/	Inter-Protein	1	1	14	12	1	1	0.615385	1	0	0	ChlorplastXL_cross-linked_spectra.csv	KSWIPAVK(1)-NAPPEFQNTKLMTR(10)	KSWIPAVK-NAPPEFQNTKLMTR	AT5G66570.1(162)-AT1G15820.1(55)	AT5G66570	AT1G15820	AT1G15820-AT5G66570
E20230523_23.38606.38606.4.0.dta	4	3419.59	TVAKPKGPSGSPWYGSDRVK(6)-ATQTVEDSSR(1)	Cross-Linked	PhoX_C	3419.59		1	0.999993	-0.002685	-0.785182	AT1G29910.1(43)-ATCG00710.1(2)/AT1G29920.1(43)-ATCG00710.1(2)/AT1G29930.1(43)-ATCG00710.1(2)/AT2G34420.1(41)-ATCG00710.1(2)/	Inter-Protein	18	1	19	8	1	1	0.578947	0.888889	0	0	ChlorplastXL_cross-linked_spectra.csv	ATQTVEDSSR(1)-TVAKPKGPSGSPWYGSDRVK(6)	ATQTVEDSSR-TVAKPKGPSGSPWYGSDRVK	AT1G29910.1(43)-ATCG00710.1(2)	AT1G29910	ATCG00710	AT1G29910-ATCG00710
E20230523_26.70977.70977.4.3.dta	4	3651.68	KFCFEPTSFTVKADSVSK(12)-SKAVSETSDELAK(2)	Cross-Linked	PhoX_C	3651.68	Carbamidomethyl[C](3)	1	0.999993	-0.000865	-0.236877	AT3G50820.1(145)-AT4G10340.1(50)/AT5G66570.1(146)-AT4G10340.1(50)/	Inter-Protein	21	1	23.5	21.5	1	1	0.823529	0.833333	0	0	ChlorplastXL_cross-linked_spectra.csv	KFCFEPTSFTVKADSVSK(12)-SKAVSETSDELAK(2)	KFCFEPTSFTVKADSVSK-SKAVSETSDELAK	AT3G50820.1(145)-AT4G10340.1(50)	AT3G50820	AT4G10340	AT3G50820-AT4G10340
E20230523_13.6802.6802.4.0.dta	4	2338.16	HAVSEGTKAVTK(8)-KSTGGKAPR(1)	Cross-Linked	PhoX_C	2338.15		1	0.999993	0.000764	0.326753	AT2G37470.1(131)-AT1G09200.1(10)/AT2G37470.1(131)-AT3G27360.1(10)/AT2G37470.1(131)-AT4G40030.1(10)/AT2G37470.1(131)-AT5G10390.1(10)/AT2G37470.1(131)-AT5G10400.1(10)/AT2G37470.1(131)-AT5G65360.1(10)/AT2G28720.1(143)-AT1G09200.1(10)/AT2G28720.1(143)-AT3G27360.1(10)/AT2G28720.1(143)-AT4G40030.1(10)/AT2G28720.1(143)-AT5G10390.1(10)/AT2G28720.1(143)-AT5G10400.1(10)/AT2G28720.1(143)-AT5G65360.1(10)/AT3G45980.1(142)-AT1G09200.1(10)/AT3G45980.1(142)-AT3G27360.1(10)/AT3G45980.1(142)-AT4G40030.1(10)/AT3G45980.1(142)-AT5G10390.1(10)/AT3G45980.1(142)-AT5G10400.1(10)/AT3G45980.1(142)-AT5G65360.1(10)/AT3G09480.1(118)-AT1G09200.1(10)/AT3G09480.1(118)-AT3G27360.1(10)/AT3G09480.1(118)-AT4G40030.1(10)/AT3G09480.1(118)-AT5G10390.1(10)/AT3G09480.1(118)-AT5G10400.1(10)/AT3G09480.1(118)-AT5G65360.1(10)/AT3G53650.1(130)-AT1G09200.1(10)/AT3G53650.1(130)-AT3G27360.1(10)/AT3G53650.1(130)-AT4G40030.1(10)/AT3G53650.1(130)-AT5G10390.1(10)/AT3G53650.1(130)-AT5G10400.1(10)/AT3G53650.1(130)-AT5G65360.1(10)/AT5G02570.1(124)-AT1G09200.1(10)/AT5G02570.1(124)-AT3G27360.1(10)/AT5G02570.1(124)-AT4G40030.1(10)/AT5G02570.1(124)-AT5G10390.1(10)/AT5G02570.1(124)-AT5G10400.1(10)/AT5G02570.1(124)-AT5G65360.1(10)/AT5G22880.1(137)-AT1G09200.1(10)/AT5G22880.1(137)-AT3G27360.1(10)/AT5G22880.1(137)-AT4G40030.1(10)/AT5G22880.1(137)-AT5G10390.1(10)/AT5G22880.1(137)-AT5G10400.1(10)/AT5G22880.1(137)-AT5G65360.1(10)/AT5G59910.1(142)-AT1G09200.1(10)/AT5G59910.1(142)-AT3G27360.1(10)/AT5G59910.1(142)-AT4G40030.1(10)/AT5G59910.1(142)-AT5G10390.1(10)/AT5G59910.1(142)-AT5G10400.1(10)/AT5G59910.1(142)-AT5G65360.1(10)/	Inter-Protein	10	1	28	10	1	1	0.818182	0.875	1	0	ChlorplastXL_cross-linked_spectra.csv	HAVSEGTKAVTK(8)-KSTGGKAPR(1)	HAVSEGTKAVTK-KSTGGKAPR	AT2G37470.1(131)-AT1G09200.1(10)	AT2G37470	AT1G09200	AT1G09200-AT2G37470
E20230523_03.59244.59244.5.0.dta	5	4621.21	SKAVSETSDELAKWYGPDRR(2)-TVAKPKGPSGSPWYGSDRVK(4)	Cross-Linked	PhoX_C	4621.21		1	0.999993	-0.007658	-1.65714	AT4G10340.1(50)-AT1G29910.1(41)/AT4G10340.1(50)-AT1G29920.1(41)/AT4G10340.1(50)-AT1G29930.1(41)/AT4G10340.1(50)-AT2G34420.1(39)/	Inter-Protein	2	1	16	29	1	1	0.526316	0.736842	1	0	ChlorplastXL_cross-linked_spectra.csv	SKAVSETSDELAKWYGPDRR(2)-TVAKPKGPSGSPWYGSDRVK(4)	SKAVSETSDELAKWYGPDRR-TVAKPKGPSGSPWYGSDRVK	AT4G10340.1(50)-AT1G29910.1(41)	AT4G10340	AT1G29910	AT1G29910-AT4G10340
E20230523_03.118965.118965.4.0.dta	4	5328.41	VKYLGPFSGESPSYLTGEFPGDYGWDTAGLSADPETFAR(2)-GKISASESR(2)	Cross-Linked	PhoX_C	5328.4		1	0.999993	0.007129	1.33793	AT1G29910.1(57)-ATCG00120.1(121)/AT1G29920.1(57)-ATCG00120.1(121)/AT1G29930.1(57)-ATCG00120.1(121)/	Inter-Protein	2	1	19.5	6.5	1	1	0.368421	0.875	0	0	ChlorplastXL_cross-linked_spectra.csv	GKISASESR(2)-VKYLGPFSGESPSYLTGEFPGDYGWDTAGLSADPETFAR(2)	GKISASESR-VKYLGPFSGESPSYLTGEFPGDYGWDTAGLSADPETFAR	AT1G29910.1(57)-ATCG00120.1(121)	AT1G29910	ATCG00120	AT1G29910-ATCG00120
E20230523_25.104289.104289.4.0.dta	4	4229.97	AAEDPEFETFYTKNILLNEGIR(13)-QLDASGKPDSFTGK(7)	Cross-Linked	PhoX_C	4229.96		1	0.999993	0.008318	1.96645	ATCG00270.1(318)-AT5G66570.1(223)/	Inter-Protein	20	1	17	17	1	1	0.714286	0.538462	0	0	ChlorplastXL_cross-linked_spectra.csv	AAEDPEFETFYTKNILLNEGIR(13)-QLDASGKPDSFTGK(7)	AAEDPEFETFYTKNILLNEGIR-QLDASGKPDSFTGK	ATCG00270.1(318)-AT5G66570.1(223)	ATCG00270	AT5G66570	AT5G66570-ATCG00270
E20230523_20.51912.51912.3.1.dta	3	3110.42	IKTDKPFGINGSMDLR(2)-ATQTVEDSSR(1)	Cross-Linked	PhoX_C	3110.41	Oxidation[M](13)	1	0.999993	0.001756	0.564555	AT1G79040.1(48)-ATCG00710.1(2)/	Inter-Protein	16	1	20.5	7.5	1	1	0.666667	0.888889	0	0	ChlorplastXL_cross-linked_spectra.csv	ATQTVEDSSR(1)-IKTDKPFGINGSMDLR(2)	ATQTVEDSSR-IKTDKPFGINGSMDLR	AT1G79040.1(48)-ATCG00710.1(2)	AT1G79040	ATCG00710	AT1G79040-ATCG00710
E20230523_05.31885.31885.3.0.dta	3	2244.03	ATQTVEDSSR(1)-AKQIASAPR(2)	Cross-Linked	PhoX_C	2244.03		1	0.999993	0.001325	0.590456	ATCG00710.1(2)-ATCG01060.1(37)/	Inter-Protein	4	1	11	11	1	1	1	0.875	0	0	ChlorplastXL_cross-linked_spectra.csv	AKQIASAPR(2)-ATQTVEDSSR(1)	AKQIASAPR-ATQTVEDSSR	ATCG00710.1(2)-ATCG01060.1(37)	ATCG00710	ATCG01060	ATCG00710-ATCG01060
E20230523_03.81342.81342.5.0.dta	5	5258.58	VTKSKPETGEVIGVFESLQPSDTDLGAK(3)-TVAKPKGPSGSPWYGSDRVK(6)	Cross-Linked	PhoX_C	5258.59		1	0.999993	-0.008435	-1.60404	AT5G66570.1(291)-AT1G29910.1(43)/AT5G66570.1(291)-AT1G29920.1(43)/AT5G66570.1(291)-AT1G29930.1(43)/AT5G66570.1(291)-AT2G34420.1(41)/	Inter-Protein	2	1	29.5	15.5	1	1	0.481481	0.578947	0	0	ChlorplastXL_cross-linked_spectra.csv	TVAKPKGPSGSPWYGSDRVK(6)-VTKSKPETGEVIGVFESLQPSDTDLGAK(3)	TVAKPKGPSGSPWYGSDRVK-VTKSKPETGEVIGVFESLQPSDTDLGAK	AT5G66570.1(291)-AT1G29910.1(43)	AT5G66570	AT1G29910	AT1G29910-AT5G66570
E20230523_29.36941.36941.4.0.dta	4	3248.54	KASKPTGPSGSPWYGSDRVK(4)-GKISASESR(2)	Cross-Linked	PhoX_C	3248.54		1	0.999993	-0.000958	-0.294902	AT2G34430.1(40)-ATCG00120.1(121)/	Inter-Protein	23	1	36	14	1	1	0.789474	0.875	0	0	ChlorplastXL_cross-linked_spectra.csv	GKISASESR(2)-KASKPTGPSGSPWYGSDRVK(4)	GKISASESR-KASKPTGPSGSPWYGSDRVK	AT2G34430.1(40)-ATCG00120.1(121)	AT2G34430	ATCG00120	AT2G34430-ATCG00120
E20230523_02.55209.55209.5.4.dta	5	3906.85	TVAKPKGPSGSPWYGSDR(4)-IKTDKPFGINGSMDLR(2)	Cross-Linked	PhoX_C	3906.85	Oxidation[M](34)	1	0.999993	-0.002535	-0.64886	AT1G29910.1(41)-AT1G79040.1(48)/AT1G29920.1(41)-AT1G79040.1(48)/AT1G29930.1(41)-AT1G79040.1(48)/AT2G34420.1(39)-AT1G79040.1(48)/	Inter-Protein	1	1	16.5	10.5	1	1	0.470588	0.533333	0	0	ChlorplastXL_cross-linked_spectra.csv	IKTDKPFGINGSMDLR(2)-TVAKPKGPSGSPWYGSDR(4)	IKTDKPFGINGSMDLR-TVAKPKGPSGSPWYGSDR	AT1G29910.1(41)-AT1G79040.1(48)	AT1G29910	AT1G79040	AT1G29910-AT1G79040
E20230523_07.83333.83333.4.2.dta	4	3561.77	TVKSTPQSIWYGPDRPK(3)-TIALGKFTKDEK(6)	Cross-Linked	PhoX_C	3561.77	Acetyl[ProteinN-term](20)	1	0.999993	0.002308	0.647993	AT2G05100.1(42)-ATCG00270.1(7)/AT2G05070.1(42)-ATCG00270.1(7)/AT3G27690.1(43)-ATCG00270.1(7)/	Inter-Protein	5	1	29.5	18.5	1	1	0.75	0.818182	0	1	ChlorplastXL_cross-linked_spectra.csv	TIALGKFTKDEK(6)-TVKSTPQSIWYGPDRPK(3)	TIALGKFTKDEK-TVKSTPQSIWYGPDRPK	AT2G05100.1(42)-ATCG00270.1(7)	AT2G05100	ATCG00270	AT2G05100-ATCG00270
E20230523_14.55995.55995.6.3.dta	6	5330.52	GTGTANQCPTIDGGSETFSFKPGKYAGKK(21)-TVAKPKGPSGSPWYGSDRVK(6)	Cross-Linked	PhoX_C	5330.53	Carbamidomethyl[C](8)	1	0.999993	-0.000841	-0.157771	AT5G66570.1(127)-AT1G29910.1(43)/AT5G66570.1(127)-AT1G29920.1(43)/AT5G66570.1(127)-AT1G29930.1(43)/AT5G66570.1(127)-AT2G34420.1(41)/	Inter-Protein	11	1	31	30	1	1	0.535714	0.736842	0	0	ChlorplastXL_cross-linked_spectra.csv	GTGTANQCPTIDGGSETFSFKPGKYAGKK(21)-TVAKPKGPSGSPWYGSDRVK(6)	GTGTANQCPTIDGGSETFSFKPGKYAGKK-TVAKPKGPSGSPWYGSDRVK	AT5G66570.1(127)-AT1G29910.1(43)	AT5G66570	AT1G29910	AT1G29910-AT5G66570
E20230523_18.13311.13311.5.0.dta	5	2820.39	AREPIPEKQQR(8)-LKCSQKPDKR(2)	Cross-Linked	PhoX_C	2820.4	Carbamidomethyl[C](17)	1	0.999993	-0.002846	-1.00908	AT1G55160.1(142)-AT5G63400.1(27)/	Inter-Protein	14	1	20	17	1	1	0.8	0.888889	1	1	ChlorplastXL_cross-linked_spectra.csv	AREPIPEKQQR(8)-LKCSQKPDKR(2)	AREPIPEKQQR-LKCSQKPDKR	AT1G55160.1(142)-AT5G63400.1(27)	AT1G55160	AT5G63400	AT1G55160-AT5G63400
E20230523_25.90494.90494.4.0.dta	4	3489.65	NAPPEFQNTKLMTR(10)-ILEEMETAEKALTR(10)	Cross-Linked	PhoX_C	3489.64		1	0.999993	0.003407	0.976318	AT5G66570.1(162)-AT1G03600.1(168)/	Inter-Protein	20	1	13.5	9.5	1	1	0.692308	0.615385	0	0	ChlorplastXL_cross-linked_spectra.csv	ILEEMETAEKALTR(10)-NAPPEFQNTKLMTR(10)	ILEEMETAEKALTR-NAPPEFQNTKLMTR	AT5G66570.1(162)-AT1G03600.1(168)	AT5G66570	AT1G03600	AT1G03600-AT5G66570
E20230523_20.17008.17008.4.0.dta	4	1784.96	KLESSLK(1)-KTVAKPK(1)	Cross-Linked	PhoX_C	1784.96		1	0.999993	0.00062	0.347348	AT1G31330.1(91)-AT1G29910.1(37)/AT1G31330.1(91)-AT1G29920.1(37)/AT1G31330.1(91)-AT1G29930.1(37)/AT1G31330.1(91)-AT2G34420.1(35)/	Inter-Protein	16	1	21	25	1	1	1	1	1	2	ChlorplastXL_cross-linked_spectra.csv	KLESSLK(1)-KTVAKPK(1)	KLESSLK-KTVAKPK	AT1G31330.1(91)-AT1G29910.1(37)	AT1G31330	AT1G29910	AT1G29910-AT1G31330
E20230523_30.43729.43729.5.0.dta	5	4136.95	TVAKPKGPSGSPWYGSDRVK(6)-EQANDKGEKMYIQTR(9)	Cross-Linked	PhoX_C	4136.95		1	0.999993	-0.001483	-0.358476	AT1G29910.1(43)-AT1G20020.1(299)/AT1G29920.1(43)-AT1G20020.1(299)/AT1G29930.1(43)-AT1G20020.1(299)/AT2G34420.1(41)-AT1G20020.1(299)/	Inter-Protein	24	1	27.5	13.5	1	1	0.736842	0.714286	0	0	ChlorplastXL_cross-linked_spectra.csv	EQANDKGEKMYIQTR(9)-TVAKPKGPSGSPWYGSDRVK(6)	EQANDKGEKMYIQTR-TVAKPKGPSGSPWYGSDRVK	AT1G29910.1(43)-AT1G20020.1(299)	AT1G29910	AT1G20020	AT1G20020-AT1G29910
E20230523_12.76510.76510.3.0.dta	3	3148.5	ETQVEVEEKLAEGR(9)-EKLNLINSTYK(2)	Cross-Linked	PhoX_C	3148.51		1	0.999993	-0.004264	-1.35429	AT4G32260.1(171)-ATCG00130.1(107)/	Inter-Protein	9	1	23	12	1	1	0.923077	0.9	0	0	ChlorplastXL_cross-linked_spectra.csv	EKLNLINSTYK(2)-ETQVEVEEKLAEGR(9)	EKLNLINSTYK-ETQVEVEEKLAEGR	AT4G32260.1(171)-ATCG00130.1(107)	AT4G32260	ATCG00130	AT4G32260-ATCG00130
E20230523_08.35384.35384.4.0.dta	4	2599.31	YNKKPTITSR(4)-FLKAGKYAER(3)	Cross-Linked	PhoX_C	2599.31		1	0.999993	0.000587	0.225829	AT2G37470.1(101)-AT1G54690.1(43)/AT2G37470.1(101)-AT4G27230.1(37)/AT2G37470.1(101)-AT5G54640.1(37)/AT2G28720.1(113)-AT1G54690.1(43)/AT2G28720.1(113)-AT4G27230.1(37)/AT2G28720.1(113)-AT5G54640.1(37)/AT3G45980.1(112)-AT1G54690.1(43)/AT3G45980.1(112)-AT4G27230.1(37)/AT3G45980.1(112)-AT5G54640.1(37)/AT3G09480.1(88)-AT1G54690.1(43)/AT3G09480.1(88)-AT4G27230.1(37)/AT3G09480.1(88)-AT5G54640.1(37)/AT3G53650.1(100)-AT1G54690.1(43)/AT3G53650.1(100)-AT4G27230.1(37)/AT3G53650.1(100)-AT5G54640.1(37)/AT5G02570.1(94)-AT1G54690.1(43)/AT5G02570.1(94)-AT4G27230.1(37)/AT5G02570.1(94)-AT5G54640.1(37)/AT5G22880.1(107)-AT1G54690.1(43)/AT5G22880.1(107)-AT4G27230.1(37)/AT5G22880.1(107)-AT5G54640.1(37)/AT5G59910.1(112)-AT1G54690.1(43)/AT5G59910.1(112)-AT4G27230.1(37)/AT5G59910.1(112)-AT5G54640.1(37)/	Inter-Protein	6	1	16.5	14.5	1	1	0.777778	0.777778	0	1	ChlorplastXL_cross-linked_spectra.csv	FLKAGKYAER(3)-YNKKPTITSR(4)	FLKAGKYAER-YNKKPTITSR	AT2G37470.1(101)-AT1G54690.1(43)	AT2G37470	AT1G54690	AT1G54690-AT2G37470
E20230523_14.55984.55984.5.1.dta	5	5330.53	GTGTANQCPTIDGGSETFSFKPGKYAGKK(21)-TVAKPKGPSGSPWYGSDRVK(6)	Cross-Linked	PhoX_C	5330.53	Carbamidomethyl[C](8)	1	0.999993	-1.3e-05	-0.002439	AT5G66570.1(127)-AT1G29910.1(43)/AT5G66570.1(127)-AT1G29920.1(43)/AT5G66570.1(127)-AT1G29930.1(43)/AT5G66570.1(127)-AT2G34420.1(41)/	Inter-Protein	11	1	26.5	19.5	1	1	0.464286	0.578947	0	0	ChlorplastXL_cross-linked_spectra.csv	GTGTANQCPTIDGGSETFSFKPGKYAGKK(21)-TVAKPKGPSGSPWYGSDRVK(6)	GTGTANQCPTIDGGSETFSFKPGKYAGKK-TVAKPKGPSGSPWYGSDRVK	AT5G66570.1(127)-AT1G29910.1(43)	AT5G66570	AT1G29910	AT1G29910-AT5G66570
E20230523_09.59452.59452.5.0.dta	5	4105.99	KASKPTGPSGSPWYGSDRVK(1)-IKTDKPFGINGSMDLR(2)	Cross-Linked	PhoX_C	4105.98		1	0.999993	0.007084	1.72529	AT2G34430.1(37)-AT1G79040.1(48)/	Inter-Protein	7	1	29.5	17.5	1	1	0.631579	0.733333	1	1	ChlorplastXL_cross-linked_spectra.csv	IKTDKPFGINGSMDLR(2)-KASKPTGPSGSPWYGSDRVK(1)	IKTDKPFGINGSMDLR-KASKPTGPSGSPWYGSDRVK	AT2G34430.1(37)-AT1G79040.1(48)	AT2G34430	AT1G79040	AT1G79040-AT2G34430
E20230523_08.42351.42351.3.0.dta	3	2478.1	KEQCLALGTR(1)-ATQTVEDSSR(1)	Cross-Linked	PhoX_C	2478.1	Carbamidomethyl[C](4)	1	0.999993	-0.000962	-0.388201	AT4G02770.1(132)-ATCG00710.1(2)/	Inter-Protein	6	1	13.5	13.5	1	1	0.888889	1	1	1	ChlorplastXL_cross-linked_spectra.csv	ATQTVEDSSR(1)-KEQCLALGTR(1)	ATQTVEDSSR-KEQCLALGTR	AT4G02770.1(132)-ATCG00710.1(2)	AT4G02770	ATCG00710	AT4G02770-ATCG00710
E20230523_25.74997.74997.4.0.dta	4	3886.85	QLDASGKPDSFTGKFLVPSYR(14)-SKAVSETSDELAK(2)	Cross-Linked	PhoX_C	3886.84		1	0.999993	0.008483	2.18249	AT5G66570.1(230)-AT4G10340.1(50)/	Inter-Protein	20	1	24	14	1	1	0.6	0.916667	0	0	ChlorplastXL_cross-linked_spectra.csv	QLDASGKPDSFTGKFLVPSYR(14)-SKAVSETSDELAK(2)	QLDASGKPDSFTGKFLVPSYR-SKAVSETSDELAK	AT5G66570.1(230)-AT4G10340.1(50)	AT5G66570	AT4G10340	AT4G10340-AT5G66570
E20230523_17.80053.80053.5.1.dta	5	3709.8	TVAKPKGPSGSPWYGSDRVK(6)-KSEGGFGGLGSLFK(1)	Cross-Linked	PhoX_C	3709.8		1	0.999993	-0.000413	-0.111327	AT1G29910.1(43)-AT3G47070.1(86)/AT1G29920.1(43)-AT3G47070.1(86)/AT1G29930.1(43)-AT3G47070.1(86)/AT2G34420.1(41)-AT3G47070.1(86)/	Inter-Protein	13	1	13.5	15.5	1	1	0.526316	0.769231	0	0	ChlorplastXL_cross-linked_spectra.csv	KSEGGFGGLGSLFK(1)-TVAKPKGPSGSPWYGSDRVK(6)	KSEGGFGGLGSLFK-TVAKPKGPSGSPWYGSDRVK	AT1G29910.1(43)-AT3G47070.1(86)	AT1G29910	AT3G47070	AT1G29910-AT3G47070
E20230523_24.62373.62373.4.0.dta	4	4450.01	GTGTANQCPTIDGGSETFSFKPGKYAGK(21)-SKAVSETSDELAK(2)	Cross-Linked	PhoX_C	4450.01	Carbamidomethyl[C](8)	1	0.999993	0.003152	0.708314	AT5G66570.1(127)-AT4G10340.1(50)/	Inter-Protein	19	1	35.5	10.5	1	1	0.666667	0.75	0	1	ChlorplastXL_cross-linked_spectra.csv	GTGTANQCPTIDGGSETFSFKPGKYAGK(21)-SKAVSETSDELAK(2)	GTGTANQCPTIDGGSETFSFKPGKYAGK-SKAVSETSDELAK	AT5G66570.1(127)-AT4G10340.1(50)	AT5G66570	AT4G10340	AT4G10340-AT5G66570
E20230523_24.53394.53394.3.3.dta	3	2072.02	GKISASESR(2)-KSWIPAVK(1)	Cross-Linked	PhoX_C	2072.02		1	0.999993	0.000901	0.434841	ATCG00120.1(121)-AT1G15820.1(55)/	Inter-Protein	19	1	16.5	18.5	1	1	0.875	1	1	1	ChlorplastXL_cross-linked_spectra.csv	GKISASESR(2)-KSWIPAVK(1)	GKISASESR-KSWIPAVK	ATCG00120.1(121)-AT1G15820.1(55)	ATCG00120	AT1G15820	AT1G15820-ATCG00120
E20230523_18.25855.25855.5.0.dta	5	3085.55	KASKPTGPSGSPWYGSDRVK(1)-KTVAKPK(1)	Cross-Linked	PhoX_C	3085.55		1	0.999993	-0.001336	-0.432986	AT2G34430.1(37)-AT1G29910.1(37)/AT2G34430.1(37)-AT1G29920.1(37)/AT2G34430.1(37)-AT1G29930.1(37)/AT2G34430.1(37)-AT2G34420.1(35)/	Inter-Protein	14	1	30	11	1	1	0.684211	1	0	1	ChlorplastXL_cross-linked_spectra.csv	KASKPTGPSGSPWYGSDRVK(1)-KTVAKPK(1)	KASKPTGPSGSPWYGSDRVK-KTVAKPK	AT2G34430.1(37)-AT1G29910.1(37)	AT2G34430	AT1G29910	AT1G29910-AT2G34430
E20230523_02.20605.20605.5.0.dta	5	2450.24	YNKKPTITSR(3)-GKTLGSGSAKK(2)	Cross-Linked	PhoX_C	2450.24		1	0.999993	0.000298	0.121621	AT2G37470.1(100)-AT1G51060.1(6)/AT2G28720.1(112)-AT1G51060.1(6)/AT3G45980.1(111)-AT1G51060.1(6)/AT3G09480.1(87)-AT1G51060.1(6)/AT3G53650.1(99)-AT1G51060.1(6)/AT5G02570.1(93)-AT1G51060.1(6)/AT5G22880.1(106)-AT1G51060.1(6)/AT5G59910.1(111)-AT1G51060.1(6)/	Inter-Protein	1	1	11	14	1	1	0.888889	0.8	1	0	ChlorplastXL_cross-linked_spectra.csv	GKTLGSGSAKK(2)-YNKKPTITSR(3)	GKTLGSGSAKK-YNKKPTITSR	AT2G37470.1(100)-AT1G51060.1(6)	AT2G37470	AT1G51060	AT1G51060-AT2G37470
E20230523_18.55839.55839.5.0.dta	5	4286.1	TVAKPKGPSGSPWYGSDRVK(6)-TVKSTPQSIWYGPDRPK(3)	Cross-Linked	PhoX_C	4286.11		1	0.999993	-0.003081	-0.718834	AT1G29910.1(43)-AT2G05100.1(42)/AT1G29910.1(43)-AT2G05070.1(42)/AT1G29910.1(43)-AT3G27690.1(43)/AT1G29920.1(43)-AT2G05100.1(42)/AT1G29920.1(43)-AT2G05070.1(42)/AT1G29920.1(43)-AT3G27690.1(43)/AT1G29930.1(43)-AT2G05100.1(42)/AT1G29930.1(43)-AT2G05070.1(42)/AT1G29930.1(43)-AT3G27690.1(43)/AT2G34420.1(41)-AT2G05100.1(42)/AT2G34420.1(41)-AT2G05070.1(42)/AT2G34420.1(41)-AT3G27690.1(43)/	Inter-Protein	14	1	12	14	1	1	0.421053	0.5625	0	0	ChlorplastXL_cross-linked_spectra.csv	TVAKPKGPSGSPWYGSDRVK(6)-TVKSTPQSIWYGPDRPK(3)	TVAKPKGPSGSPWYGSDRVK-TVKSTPQSIWYGPDRPK	AT1G29910.1(43)-AT2G05100.1(42)	AT1G29910	AT2G05100	AT1G29910-AT2G05100
E20230523_26.62743.62743.4.0.dta	4	4387.96	GTGTANQCPTIDGGSETFSFKPGKYAGK(21)-DGVYPEKANPGR(7)	Cross-Linked	PhoX_C	4387.96	Carbamidomethyl[C](8)	1	0.999993	0.000518	0.11805	AT5G66570.1(127)-AT4G02770.1(174)/	Inter-Protein	21	1	45	11	1	1	0.592593	0.727273	0	0	ChlorplastXL_cross-linked_spectra.csv	DGVYPEKANPGR(7)-GTGTANQCPTIDGGSETFSFKPGKYAGK(21)	DGVYPEKANPGR-GTGTANQCPTIDGGSETFSFKPGKYAGK	AT5G66570.1(127)-AT4G02770.1(174)	AT5G66570	AT4G02770	AT4G02770-AT5G66570
E20230523_02.65746.65746.4.0.dta	4	3630.78	TVAKPKGPSGSPWYGSDR(6)-NTAASVGEITLKVTK(12)	Cross-Linked	PhoX_C	3630.78		1	0.999993	-0.000159	-0.043792	AT1G29910.1(43)-AT5G66570.1(288)/AT1G29920.1(43)-AT5G66570.1(288)/AT1G29930.1(43)-AT5G66570.1(288)/AT2G34420.1(41)-AT5G66570.1(288)/	Inter-Protein	1	1	14	36	1	1	0.647059	0.785714	0	0	ChlorplastXL_cross-linked_spectra.csv	NTAASVGEITLKVTK(12)-TVAKPKGPSGSPWYGSDR(6)	NTAASVGEITLKVTK-TVAKPKGPSGSPWYGSDR	AT1G29910.1(43)-AT5G66570.1(288)	AT1G29910	AT5G66570	AT1G29910-AT5G66570
E20230523_07.76936.76936.4.0.dta	4	2688.4	TLSDKAYEIALSQIR(5)-KTVAKPK(1)	Cross-Linked	PhoX_C	2688.4		1	0.999993	-0.001649	-0.613376	AT1G06430.1(621)-AT1G29910.1(37)/AT1G06430.1(621)-AT1G29920.1(37)/AT1G06430.1(621)-AT1G29930.1(37)/AT1G06430.1(621)-AT2G34420.1(35)/	Inter-Protein	5	1	27	10	1	1	0.785714	1	0	1	ChlorplastXL_cross-linked_spectra.csv	KTVAKPK(1)-TLSDKAYEIALSQIR(5)	KTVAKPK-TLSDKAYEIALSQIR	AT1G06430.1(621)-AT1G29910.1(37)	AT1G06430	AT1G29910	AT1G06430-AT1G29910
E20230523_08.35389.35389.5.0.dta	5	2599.31	YNKKPTITSR(4)-FLKAGKYAER(3)	Cross-Linked	PhoX_C	2599.31		1	0.999993	0.001492	0.573999	AT2G37470.1(101)-AT1G54690.1(43)/AT2G37470.1(101)-AT4G27230.1(37)/AT2G37470.1(101)-AT5G54640.1(37)/AT2G28720.1(113)-AT1G54690.1(43)/AT2G28720.1(113)-AT4G27230.1(37)/AT2G28720.1(113)-AT5G54640.1(37)/AT3G45980.1(112)-AT1G54690.1(43)/AT3G45980.1(112)-AT4G27230.1(37)/AT3G45980.1(112)-AT5G54640.1(37)/AT3G09480.1(88)-AT1G54690.1(43)/AT3G09480.1(88)-AT4G27230.1(37)/AT3G09480.1(88)-AT5G54640.1(37)/AT3G53650.1(100)-AT1G54690.1(43)/AT3G53650.1(100)-AT4G27230.1(37)/AT3G53650.1(100)-AT5G54640.1(37)/AT5G02570.1(94)-AT1G54690.1(43)/AT5G02570.1(94)-AT4G27230.1(37)/AT5G02570.1(94)-AT5G54640.1(37)/AT5G22880.1(107)-AT1G54690.1(43)/AT5G22880.1(107)-AT4G27230.1(37)/AT5G22880.1(107)-AT5G54640.1(37)/AT5G59910.1(112)-AT1G54690.1(43)/AT5G59910.1(112)-AT4G27230.1(37)/AT5G59910.1(112)-AT5G54640.1(37)/	Inter-Protein	6	1	19	13	1	1	0.888889	0.777778	0	1	ChlorplastXL_cross-linked_spectra.csv	FLKAGKYAER(3)-YNKKPTITSR(4)	FLKAGKYAER-YNKKPTITSR	AT2G37470.1(101)-AT1G54690.1(43)	AT2G37470	AT1G54690	AT1G54690-AT2G37470
E20230523_07.9603.9603.5.0.dta	5	2358.17	KVDEKEGTTTGGR(5)-KTVAKPK(1)	Cross-Linked	PhoX_C	2358.17		1	0.999993	0.000207	0.08778	AT3G47070.1(61)-AT1G29910.1(37)/AT3G47070.1(61)-AT1G29920.1(37)/AT3G47070.1(61)-AT1G29930.1(37)/AT3G47070.1(61)-AT2G34420.1(35)/	Inter-Protein	5	1	21.5	14.5	1	1	1	1	0	1	ChlorplastXL_cross-linked_spectra.csv	KTVAKPK(1)-KVDEKEGTTTGGR(5)	KTVAKPK-KVDEKEGTTTGGR	AT3G47070.1(61)-AT1G29910.1(37)	AT3G47070	AT1G29910	AT1G29910-AT3G47070
E20230523_10.97529.97529.4.2.dta	4	4670.3	GLAAKGIYPAVDPLDSTSTMLQPR(5)-TVKSTPQSIWYGPDRPK(3)	Cross-Linked	PhoX_C	4670.3		1	0.999993	8.4e-05	0.017986	ATCG00480.1(359)-AT2G05100.1(42)/ATCG00480.1(359)-AT2G05070.1(42)/ATCG00480.1(359)-AT3G27690.1(43)/	Inter-Protein	8	1	24.5	13.5	1	1	0.695652	0.5	0	1	ChlorplastXL_cross-linked_spectra.csv	GLAAKGIYPAVDPLDSTSTMLQPR(5)-TVKSTPQSIWYGPDRPK(3)	GLAAKGIYPAVDPLDSTSTMLQPR-TVKSTPQSIWYGPDRPK	ATCG00480.1(359)-AT2G05100.1(42)	ATCG00480	AT2G05100	AT2G05100-ATCG00480
E20230523_04.57260.57260.5.0.dta	5	3972.91	TVAKPKGPSGSPWYGSDRVK(6)-NAPPEFQNTKLMTR(10)	Cross-Linked	PhoX_C	3972.91		1	0.999993	0.001955	0.492083	AT1G29910.1(43)-AT5G66570.1(162)/AT1G29920.1(43)-AT5G66570.1(162)/AT1G29930.1(43)-AT5G66570.1(162)/AT2G34420.1(41)-AT5G66570.1(162)/	Inter-Protein	3	1	23	11	1	1	0.684211	0.538462	0	0	ChlorplastXL_cross-linked_spectra.csv	NAPPEFQNTKLMTR(10)-TVAKPKGPSGSPWYGSDRVK(6)	NAPPEFQNTKLMTR-TVAKPKGPSGSPWYGSDRVK	AT1G29910.1(43)-AT5G66570.1(162)	AT1G29910	AT5G66570	AT1G29910-AT5G66570
E20230523_34.64802.64802.4.2.dta	4	2874.47	LVLPGELAKHAVSEGTK(9)-GKQLGSGAAK(2)	Cross-Linked	PhoX_C	2874.48		1	0.999993	-0.00369	-1.28371	AT2G37470.1(123)-AT4G27230.1(6)/AT2G28720.1(135)-AT4G27230.1(6)/AT3G45980.1(134)-AT4G27230.1(6)/AT3G09480.1(110)-AT4G27230.1(6)/AT5G02570.1(116)-AT4G27230.1(6)/AT5G22880.1(129)-AT4G27230.1(6)/AT5G59910.1(134)-AT4G27230.1(6)/	Inter-Protein	27	1	19.5	10.5	1	1	0.75	0.777778	0	0	ChlorplastXL_cross-linked_spectra.csv	GKQLGSGAAK(2)-LVLPGELAKHAVSEGTK(9)	GKQLGSGAAK-LVLPGELAKHAVSEGTK	AT2G37470.1(123)-AT4G27230.1(6)	AT2G37470	AT4G27230	AT2G37470-AT4G27230
E20230523_05.79924.79924.4.0.dta	4	4048.85	FCFEPTSFTVKADSVSK(11)-TVAKPKGPSGSPWYGSDR(6)	Cross-Linked	PhoX_C	4048.85	Carbamidomethyl[C](2)	1	0.999993	0.003637	0.898281	AT3G50820.1(145)-AT1G29910.1(43)/AT3G50820.1(145)-AT1G29920.1(43)/AT3G50820.1(145)-AT1G29930.1(43)/AT3G50820.1(145)-AT2G34420.1(41)/AT5G66570.1(146)-AT1G29910.1(43)/AT5G66570.1(146)-AT1G29920.1(43)/AT5G66570.1(146)-AT1G29930.1(43)/AT5G66570.1(146)-AT2G34420.1(41)/	Inter-Protein	4	1	23	13	1	1	0.6875	0.588235	0	0	ChlorplastXL_cross-linked_spectra.csv	FCFEPTSFTVKADSVSK(11)-TVAKPKGPSGSPWYGSDR(6)	FCFEPTSFTVKADSVSK-TVAKPKGPSGSPWYGSDR	AT3G50820.1(145)-AT1G29910.1(43)	AT3G50820	AT1G29910	AT1G29910-AT3G50820
E20230523_02.76774.76774.4.1.dta	4	4361.04	TVAKPKGPSGSPWYGSDRVK(6)-EACKWSPELAAACEVWK(4)	Cross-Linked	PhoX_C	4361.02	Carbamidomethyl[C](26);Carbamidomethyl[C](36)	1	0.999993	0.016824	3.85781	AT1G29910.1(43)-ATCG00490.1(450)/AT1G29920.1(43)-ATCG00490.1(450)/AT1G29930.1(43)-ATCG00490.1(450)/AT2G34420.1(41)-ATCG00490.1(450)/	Inter-Protein	1	1	18	15	1	1	0.631579	0.75	0	0	ChlorplastXL_cross-linked_spectra.csv	EACKWSPELAAACEVWK(4)-TVAKPKGPSGSPWYGSDRVK(6)	EACKWSPELAAACEVWK-TVAKPKGPSGSPWYGSDRVK	AT1G29910.1(43)-ATCG00490.1(450)	AT1G29910	ATCG00490	AT1G29910-ATCG00490
E20230523_29.70843.70843.5.0.dta	5	4326.07	RVSAGLAENQSLSEAWAKIPEK(18)-ADSVSKNAPPEFQNTK(6)	Cross-Linked	PhoX_C	4326.07		1	0.999993	0.00021	0.048543	ATCG00680.1(304)-AT5G66570.1(152)/	Inter-Protein	23	1	35	21	1	1	0.809524	0.733333	0	0	ChlorplastXL_cross-linked_spectra.csv	ADSVSKNAPPEFQNTK(6)-RVSAGLAENQSLSEAWAKIPEK(18)	ADSVSKNAPPEFQNTK-RVSAGLAENQSLSEAWAKIPEK	ATCG00680.1(304)-AT5G66570.1(152)	ATCG00680	AT5G66570	AT5G66570-ATCG00680
E20230523_38.111630.111630.3.0.dta	3	3468.73	VFQVVGDALKPALDTALPIAK(10)-ATQTVEDSSR(1)	Cross-Linked	PhoX_C	3468.73		1	0.999993	0.000397	0.114451	AT5G23060.1(103)-ATCG00710.1(2)/	Inter-Protein	30	1	13	8	1	1	0.45	0.777778	0	1	ChlorplastXL_cross-linked_spectra.csv	ATQTVEDSSR(1)-VFQVVGDALKPALDTALPIAK(10)	ATQTVEDSSR-VFQVVGDALKPALDTALPIAK	AT5G23060.1(103)-ATCG00710.1(2)	AT5G23060	ATCG00710	AT5G23060-ATCG00710
E20230523_03.46021.46021.5.0.dta	5	3754.83	KASKPTGPSGSPWYGSDRVK(1)-LKKDIQPWQER(3)	Cross-Linked	PhoX_C	3754.84		1	0.999993	-0.004681	-1.24666	AT2G34430.1(37)-ATCG00280.1(382)/	Inter-Protein	2	1	26	13	1	1	0.526316	0.8	0	1	ChlorplastXL_cross-linked_spectra.csv	KASKPTGPSGSPWYGSDRVK(1)-LKKDIQPWQER(3)	KASKPTGPSGSPWYGSDRVK-LKKDIQPWQER	AT2G34430.1(37)-ATCG00280.1(382)	AT2G34430	ATCG00280	AT2G34430-ATCG00280
E20230523_10.75736.75736.5.0.dta	5	4617.37	NVGSVVAVDQDPKTRYPVVVR(13)-TYLKTNKPQFQEIIASTK(4)	Cross-Linked	PhoX_C	4617.38		1	0.999993	-0.003186	-0.690002	AT2G20260.1(114)-ATCG00120.1(466)/AT4G28750.1(111)-ATCG00120.1(466)/	Inter-Protein	8	1	22	15	1	1	0.4	0.529412	0	0	ChlorplastXL_cross-linked_spectra.csv	NVGSVVAVDQDPKTRYPVVVR(13)-TYLKTNKPQFQEIIASTK(4)	NVGSVVAVDQDPKTRYPVVVR-TYLKTNKPQFQEIIASTK	AT2G20260.1(114)-ATCG00120.1(466)	AT2G20260	ATCG00120	AT2G20260-ATCG00120
E20230523_17.64695.64695.3.0.dta	3	3306.49	RLTYDEIQSKTYMEVK(10)-ATQTVEDSSR(1)	Cross-Linked	PhoX_C	3306.49		1	0.999993	-0.000706	-0.21352	AT3G50820.1(99)-ATCG00710.1(2)/AT5G66570.1(100)-ATCG00710.1(2)/	Inter-Protein	13	1	17	11	1	1	0.733333	1	0	0	ChlorplastXL_cross-linked_spectra.csv	ATQTVEDSSR(1)-RLTYDEIQSKTYMEVK(10)	ATQTVEDSSR-RLTYDEIQSKTYMEVK	AT3G50820.1(99)-ATCG00710.1(2)	AT3G50820	ATCG00710	AT3G50820-ATCG00710
E20230523_35.71003.71003.4.1.dta	4	3711.7	SHSVKIYDTCIGCTQCVR(5)-NVSPIEVKFTGK(8)	Cross-Linked	PhoX_C	3711.7	Carbamidomethyl[C](10);Carbamidomethyl[C](13);Carbamidomethyl[C](16)	1	0.999993	0.00132	0.355632	ATCG01060.1(6)-AT4G02770.1(199)/	Inter-Protein	28	1	25	15	1	1	0.941176	0.727273	0	0	ChlorplastXL_cross-linked_spectra.csv	NVSPIEVKFTGK(8)-SHSVKIYDTCIGCTQCVR(5)	NVSPIEVKFTGK-SHSVKIYDTCIGCTQCVR	ATCG01060.1(6)-AT4G02770.1(199)	ATCG01060	AT4G02770	AT4G02770-ATCG01060
E20230523_30.40642.40642.4.0.dta	4	3251.55	TVAKPKGPSGSPWYGSDR(6)-GGKNSAPTPVPK(3)	Cross-Linked	PhoX_C	3251.55		1	0.999993	-0.000485	-0.14916	AT1G29910.1(43)-AT3G47070.1(76)/AT1G29920.1(43)-AT3G47070.1(76)/AT1G29930.1(43)-AT3G47070.1(76)/AT2G34420.1(41)-AT3G47070.1(76)/	Inter-Protein	24	1	45.5	31.5	1	1	0.941176	0.909091	1	1	ChlorplastXL_cross-linked_spectra.csv	GGKNSAPTPVPK(3)-TVAKPKGPSGSPWYGSDR(6)	GGKNSAPTPVPK-TVAKPKGPSGSPWYGSDR	AT1G29910.1(43)-AT3G47070.1(76)	AT1G29910	AT3G47070	AT1G29910-AT3G47070
E20230523_34.74970.74970.4.1.dta	4	3158.57	ATGKIAQIPVSEAYLGR(4)-KEQCLALGTR(1)	Cross-Linked	PhoX_C	3158.57	Carbamidomethyl[C](24)	1	0.999993	-0.002445	-0.774084	ATCG00120.1(94)-AT4G02770.1(132)/	Inter-Protein	27	1	30.5	13.5	1	1	0.875	1	0	2	ChlorplastXL_cross-linked_spectra.csv	ATGKIAQIPVSEAYLGR(4)-KEQCLALGTR(1)	ATGKIAQIPVSEAYLGR-KEQCLALGTR	ATCG00120.1(94)-AT4G02770.1(132)	ATCG00120	AT4G02770	AT4G02770-ATCG00120
E20230523_24.26404.26404.4.0.dta	4	2156.09	KEQCLALGTR(1)-KTVAKPK(1)	Cross-Linked	PhoX_C	2156.09	Carbamidomethyl[C](4)	1	0.999993	-0.000135	-0.062613	AT4G02770.1(132)-AT1G29910.1(37)/AT4G02770.1(132)-AT1G29920.1(37)/AT4G02770.1(132)-AT1G29930.1(37)/AT4G02770.1(132)-AT2G34420.1(35)/	Inter-Protein	19	1	25.5	13.5	1	1	0.888889	1	0	1	ChlorplastXL_cross-linked_spectra.csv	KEQCLALGTR(1)-KTVAKPK(1)	KEQCLALGTR-KTVAKPK	AT4G02770.1(132)-AT1G29910.1(37)	AT4G02770	AT1G29910	AT1G29910-AT4G02770
E20230523_22.61799.61799.3.0.dta	3	3600.73	NVGSVVAVDQDPKTRYPVVVR(13)-ATQTVEDSSR(1)	Cross-Linked	PhoX_C	3600.73		1	0.999993	-0.000321	-0.089149	AT2G20260.1(114)-ATCG00710.1(2)/AT4G28750.1(111)-ATCG00710.1(2)/	Inter-Protein	17	1	39	13	1	1	0.8	0.888889	0	0	ChlorplastXL_cross-linked_spectra.csv	ATQTVEDSSR(1)-NVGSVVAVDQDPKTRYPVVVR(13)	ATQTVEDSSR-NVGSVVAVDQDPKTRYPVVVR	AT2G20260.1(114)-ATCG00710.1(2)	AT2G20260	ATCG00710	AT2G20260-ATCG00710
E20230523_19.86583.86583.4.1.dta	4	3560.67	TVAKPKGPSGSPWYGSDR(4)-FFETFAAPFTKR(11)	Cross-Linked	PhoX_C	3560.67		1	0.999993	-0.000202	-0.056731	AT1G29910.1(41)-AT1G52230.1(99)/AT1G29910.1(41)-AT3G16140.1(99)/AT1G29920.1(41)-AT1G52230.1(99)/AT1G29920.1(41)-AT3G16140.1(99)/AT1G29930.1(41)-AT1G52230.1(99)/AT1G29930.1(41)-AT3G16140.1(99)/AT2G34420.1(39)-AT1G52230.1(99)/AT2G34420.1(39)-AT3G16140.1(99)/	Inter-Protein	15	1	12.5	20.5	1	1	0.529412	0.636364	0	0	ChlorplastXL_cross-linked_spectra.csv	FFETFAAPFTKR(11)-TVAKPKGPSGSPWYGSDR(4)	FFETFAAPFTKR-TVAKPKGPSGSPWYGSDR	AT1G29910.1(41)-AT1G52230.1(99)	AT1G29910	AT1G52230	AT1G29910-AT1G52230
E20230523_26.62708.62708.4.1.dta	4	2870.38	ADSVSKNAPPEFQNTK(6)-KSWIPAVK(1)	Cross-Linked	PhoX_C	2870.38		1	0.999993	0.003031	1.05596	AT5G66570.1(152)-AT1G15820.1(55)/	Inter-Protein	21	1	23.5	11.5	1	1	0.733333	1	0	1	ChlorplastXL_cross-linked_spectra.csv	ADSVSKNAPPEFQNTK(6)-KSWIPAVK(1)	ADSVSKNAPPEFQNTK-KSWIPAVK	AT5G66570.1(152)-AT1G15820.1(55)	AT5G66570	AT1G15820	AT1G15820-AT5G66570
E20230523_34.36523.36523.5.0.dta	5	3260.57	TVAKPKGPSGSPWYGSDRVK(6)-GKISASESR(2)	Cross-Linked	PhoX_C	3260.57		1	0.999993	-0.001559	-0.478137	AT1G29910.1(43)-ATCG00120.1(121)/AT1G29920.1(43)-ATCG00120.1(121)/AT1G29930.1(43)-ATCG00120.1(121)/AT2G34420.1(41)-ATCG00120.1(121)/	Inter-Protein	27	1	28	17	1	1	0.789474	0.875	0	0	ChlorplastXL_cross-linked_spectra.csv	GKISASESR(2)-TVAKPKGPSGSPWYGSDRVK(6)	GKISASESR-TVAKPKGPSGSPWYGSDRVK	AT1G29910.1(43)-ATCG00120.1(121)	AT1G29910	ATCG00120	AT1G29910-ATCG00120
E20230523_33.50048.50048.5.0.dta	5	3776.79	TVAKPKGPSGSPWYGSDRVK(4)-QLDASGKPDSFTGK(7)	Cross-Linked	PhoX_C	3776.8		1	0.999993	-0.005712	-1.51239	AT1G29910.1(41)-AT5G66570.1(223)/AT1G29920.1(41)-AT5G66570.1(223)/AT1G29930.1(41)-AT5G66570.1(223)/AT2G34420.1(39)-AT5G66570.1(223)/	Inter-Protein	26	1	20.5	20.5	1	1	0.684211	0.692308	0	0	ChlorplastXL_cross-linked_spectra.csv	QLDASGKPDSFTGK(7)-TVAKPKGPSGSPWYGSDRVK(4)	QLDASGKPDSFTGK-TVAKPKGPSGSPWYGSDRVK	AT1G29910.1(41)-AT5G66570.1(223)	AT1G29910	AT5G66570	AT1G29910-AT5G66570
E20230523_28.84467.84467.5.0.dta	5	4830.38	VTKSKPETGEVIGVFESLQPSDTDLGAKVPK(3)-SKAVSETSDELAK(2)	Cross-Linked	PhoX_C	4830.39		1	0.999993	-0.0031	-0.641771	AT5G66570.1(291)-AT4G10340.1(50)/	Inter-Protein	22	1	16.5	10.5	1	1	0.366667	0.583333	0	0	ChlorplastXL_cross-linked_spectra.csv	SKAVSETSDELAK(2)-VTKSKPETGEVIGVFESLQPSDTDLGAKVPK(3)	SKAVSETSDELAK-VTKSKPETGEVIGVFESLQPSDTDLGAKVPK	AT5G66570.1(291)-AT4G10340.1(50)	AT5G66570	AT4G10340	AT4G10340-AT5G66570
E20230523_17.41993.41993.4.5.dta	4	3451.57	KASKPTGPSGSPWYGSDR(1)-SKAVSETSDELAK(2)	Cross-Linked	PhoX_C	3451.57		1	0.999993	-0.003155	-0.914077	AT2G34430.1(37)-AT4G10340.1(50)/	Inter-Protein	13	1	22.5	20.5	1	1	0.705882	0.916667	1	0	ChlorplastXL_cross-linked_spectra.csv	KASKPTGPSGSPWYGSDR(1)-SKAVSETSDELAK(2)	KASKPTGPSGSPWYGSDR-SKAVSETSDELAK	AT2G34430.1(37)-AT4G10340.1(50)	AT2G34430	AT4G10340	AT2G34430-AT4G10340
E20230523_31.72305.72305.4.3.dta	4	3207.5	TVKSTPQSIWYGPDRPK(3)-SGTKFLPSSD(4)	Cross-Linked	PhoX_C	3207.5		1	0.999993	-0.000668	-0.208262	AT2G05100.1(42)-AT5G23060.1(381)/AT2G05070.1(42)-AT5G23060.1(381)/AT3G27690.1(43)-AT5G23060.1(381)/	Inter-Protein	25	1	24	10	1	1	0.875	0.666667	1	0	ChlorplastXL_cross-linked_spectra.csv	SGTKFLPSSD(4)-TVKSTPQSIWYGPDRPK(3)	SGTKFLPSSD-TVKSTPQSIWYGPDRPK	AT2G05100.1(42)-AT5G23060.1(381)	AT2G05100	AT5G23060	AT2G05100-AT5G23060
E20230523_38.47102.47102.5.0.dta	5	3584.78	KASKPTGPSGSPWYGSDRVK(1)-SIGKNVSPIEVK(4)	Cross-Linked	PhoX_C	3584.78		1	0.999993	0.001519	0.423736	AT2G34430.1(37)-AT4G02770.1(191)/	Inter-Protein	30	1	19.5	14.5	1	1	0.736842	0.818182	0	1	ChlorplastXL_cross-linked_spectra.csv	KASKPTGPSGSPWYGSDRVK(1)-SIGKNVSPIEVK(4)	KASKPTGPSGSPWYGSDRVK-SIGKNVSPIEVK	AT2G34430.1(37)-AT4G02770.1(191)	AT2G34430	AT4G02770	AT2G34430-AT4G02770
E20230523_26.56749.56749.4.0.dta	4	3471.64	TVKSTPQSIWYGPDRPK(3)-DGVYPEKANPGR(7)	Cross-Linked	PhoX_C	3471.64		1	0.999993	0.001091	0.314261	AT2G05100.1(42)-AT4G02770.1(174)/AT2G05070.1(42)-AT4G02770.1(174)/AT3G27690.1(43)-AT4G02770.1(174)/	Inter-Protein	21	1	24	15	1	1	0.75	0.636364	0	0	ChlorplastXL_cross-linked_spectra.csv	DGVYPEKANPGR(7)-TVKSTPQSIWYGPDRPK(3)	DGVYPEKANPGR-TVKSTPQSIWYGPDRPK	AT2G05100.1(42)-AT4G02770.1(174)	AT2G05100	AT4G02770	AT2G05100-AT4G02770
E20230523_20.54781.54781.6.1.dta	6	4286.11	TVAKPKGPSGSPWYGSDRVK(6)-TVKSTPQSIWYGPDRPK(3)	Cross-Linked	PhoX_C	4286.11		1	0.999993	-0.00033	-0.076993	AT1G29910.1(43)-AT2G05100.1(42)/AT1G29910.1(43)-AT2G05070.1(42)/AT1G29910.1(43)-AT3G27690.1(43)/AT1G29920.1(43)-AT2G05100.1(42)/AT1G29920.1(43)-AT2G05070.1(42)/AT1G29920.1(43)-AT3G27690.1(43)/AT1G29930.1(43)-AT2G05100.1(42)/AT1G29930.1(43)-AT2G05070.1(42)/AT1G29930.1(43)-AT3G27690.1(43)/AT2G34420.1(41)-AT2G05100.1(42)/AT2G34420.1(41)-AT2G05070.1(42)/AT2G34420.1(41)-AT3G27690.1(43)/	Inter-Protein	16	1	23.5	15.5	1	1	0.736842	0.75	1	0	ChlorplastXL_cross-linked_spectra.csv	TVAKPKGPSGSPWYGSDRVK(6)-TVKSTPQSIWYGPDRPK(3)	TVAKPKGPSGSPWYGSDRVK-TVKSTPQSIWYGPDRPK	AT1G29910.1(43)-AT2G05100.1(42)	AT1G29910	AT2G05100	AT1G29910-AT2G05100
E20230523_05.63489.63489.4.1.dta	4	3105.5	HAVSEGTKAVTKFTSS(8)-SSKAGLQFPVGR(3)	Cross-Linked	PhoX_C	3105.5		1	0.999993	-0.000469	-0.151022	AT2G28720.1(143)-AT1G51060.1(22)/AT2G28720.1(143)-AT1G08880.1(28)/AT2G28720.1(143)-AT1G54690.1(28)/AT2G28720.1(143)-AT3G20670.1(22)/AT2G28720.1(143)-AT4G27230.1(22)/AT2G28720.1(143)-AT5G54640.1(22)/AT3G45980.1(142)-AT1G51060.1(22)/AT3G45980.1(142)-AT1G08880.1(28)/AT3G45980.1(142)-AT1G54690.1(28)/AT3G45980.1(142)-AT3G20670.1(22)/AT3G45980.1(142)-AT4G27230.1(22)/AT3G45980.1(142)-AT5G54640.1(22)/AT3G09480.1(118)-AT1G51060.1(22)/AT3G09480.1(118)-AT1G08880.1(28)/AT3G09480.1(118)-AT1G54690.1(28)/AT3G09480.1(118)-AT3G20670.1(22)/AT3G09480.1(118)-AT4G27230.1(22)/AT3G09480.1(118)-AT5G54640.1(22)/AT3G53650.1(130)-AT1G51060.1(22)/AT3G53650.1(130)-AT1G08880.1(28)/AT3G53650.1(130)-AT1G54690.1(28)/AT3G53650.1(130)-AT3G20670.1(22)/AT3G53650.1(130)-AT4G27230.1(22)/AT3G53650.1(130)-AT5G54640.1(22)/AT5G02570.1(124)-AT1G51060.1(22)/AT5G02570.1(124)-AT1G08880.1(28)/AT5G02570.1(124)-AT1G54690.1(28)/AT5G02570.1(124)-AT3G20670.1(22)/AT5G02570.1(124)-AT4G27230.1(22)/AT5G02570.1(124)-AT5G54640.1(22)/AT5G22880.1(137)-AT1G51060.1(22)/AT5G22880.1(137)-AT1G08880.1(28)/AT5G22880.1(137)-AT1G54690.1(28)/AT5G22880.1(137)-AT3G20670.1(22)/AT5G22880.1(137)-AT4G27230.1(22)/AT5G22880.1(137)-AT5G54640.1(22)/AT5G59910.1(142)-AT1G51060.1(22)/AT5G59910.1(142)-AT1G08880.1(28)/AT5G59910.1(142)-AT1G54690.1(28)/AT5G59910.1(142)-AT3G20670.1(22)/AT5G59910.1(142)-AT4G27230.1(22)/AT5G59910.1(142)-AT5G54640.1(22)/	Inter-Protein	4	1	19.5	27.5	1	1	0.866667	0.909091	1	0	ChlorplastXL_cross-linked_spectra.csv	HAVSEGTKAVTKFTSS(8)-SSKAGLQFPVGR(3)	HAVSEGTKAVTKFTSS-SSKAGLQFPVGR	AT2G28720.1(143)-AT1G51060.1(22)	AT2G28720	AT1G51060	AT1G51060-AT2G28720
E20230523_02.68191.68191.4.0.dta	4	3310.68	TVKSTPQSIWYGPDRPK(3)-KAQLQLAEIK(1)	Cross-Linked	PhoX_C	3310.69		1	0.999993	-0.003292	-0.994356	AT2G05100.1(42)-AT3G08940.2(232)/AT2G05070.1(42)-AT3G08940.2(232)/AT3G27690.1(43)-AT3G08940.2(232)/	Inter-Protein	1	1	31	28	1	1	0.8125	1	1	1	ChlorplastXL_cross-linked_spectra.csv	KAQLQLAEIK(1)-TVKSTPQSIWYGPDRPK(3)	KAQLQLAEIK-TVKSTPQSIWYGPDRPK	AT2G05100.1(42)-AT3G08940.2(232)	AT2G05100	AT3G08940	AT2G05100-AT3G08940
E20230523_10.41662.41662.5.0.dta	5	4104.92	KTVAKPKGPSGSPWYGSDR(1)-KASKPTGPSGSPWYGSDR(1)	Cross-Linked	PhoX_C	4104.92		1	0.999993	0.000643	0.156641	AT1G29910.1(37)-AT2G34430.1(37)/AT1G29920.1(37)-AT2G34430.1(37)/AT1G29930.1(37)-AT2G34430.1(37)/AT2G34420.1(35)-AT2G34430.1(37)/	Inter-Protein	8	1	27.5	27.5	1	1	0.944444	0.941176	1	1	ChlorplastXL_cross-linked_spectra.csv	KASKPTGPSGSPWYGSDR(1)-KTVAKPKGPSGSPWYGSDR(1)	KASKPTGPSGSPWYGSDR-KTVAKPKGPSGSPWYGSDR	AT1G29910.1(37)-AT2G34430.1(37)	AT1G29910	AT2G34430	AT1G29910-AT2G34430
E20230523_05.80839.80839.4.1.dta	4	4564.24	TLKQLENYKNETILFEQQR(3)-TVKSTPQSIWYGPDRPK(3)	Cross-Linked	PhoX_C	4564.25		1	0.999993	-0.016321	-3.57583	ATCG00130.1(119)-AT2G05100.1(42)/ATCG00130.1(119)-AT2G05070.1(42)/ATCG00130.1(119)-AT3G27690.1(43)/	Inter-Protein	4	1	25.5	23.5	1	1	0.944444	0.75	1	0	ChlorplastXL_cross-linked_spectra.csv	TLKQLENYKNETILFEQQR(3)-TVKSTPQSIWYGPDRPK(3)	TLKQLENYKNETILFEQQR-TVKSTPQSIWYGPDRPK	ATCG00130.1(119)-AT2G05100.1(42)	ATCG00130	AT2G05100	AT2G05100-ATCG00130
E20230523_19.75986.75986.3.0.dta	3	2331.03	GSSFLDPKGR(8)-FTGKQSYDL(4)	Cross-Linked	PhoX_C	2331.03		1	0.999993	-0.000713	-0.305873	AT3G50820.1(244)-AT4G02770.1(203)/AT5G66570.1(245)-AT4G02770.1(203)/	Inter-Protein	15	1	16.5	11.5	1	1	0.777778	0.75	0	0	ChlorplastXL_cross-linked_spectra.csv	FTGKQSYDL(4)-GSSFLDPKGR(8)	FTGKQSYDL-GSSFLDPKGR	AT3G50820.1(244)-AT4G02770.1(203)	AT3G50820	AT4G02770	AT3G50820-AT4G02770
E20230523_36.106575.106575.4.1.dta	4	3011.46	TVTAMDVVYALKR(12)-EIAQDFKTDLR(7)	Cross-Linked	PhoX_C	3011.46		1	0.999993	0.001243	0.412757	AT1G07660.1(92)-AT1G09200.1(80)/AT1G07660.1(92)-AT1G13370.1(80)/AT1G07660.1(92)-AT3G27360.1(80)/AT1G07660.1(92)-AT4G40030.1(80)/AT1G07660.1(92)-AT5G10390.1(80)/AT1G07660.1(92)-AT5G10400.1(80)/AT1G07660.1(92)-AT5G65350.1(80)/AT1G07660.1(92)-AT5G65360.1(80)/	Inter-Protein	29	1	21	14	1	1	0.916667	0.7	1	0	ChlorplastXL_cross-linked_spectra.csv	EIAQDFKTDLR(7)-TVTAMDVVYALKR(12)	EIAQDFKTDLR-TVTAMDVVYALKR	AT1G07660.1(92)-AT1G09200.1(80)	AT1G07660	AT1G09200	AT1G07660-AT1G09200
E20230523_02.80988.80988.6.5.dta	6	5596.77	SKPETGEVIGVFESLQPSDTDLGAKVPKDVK(25)-TVAKPKGPSGSPWYGSDRVK(6)	Cross-Linked	PhoX_C	5596.79		1	0.999993	-0.016404	-2.93097	AT3G50820.1(315)-AT1G29910.1(43)/AT3G50820.1(315)-AT1G29920.1(43)/AT3G50820.1(315)-AT1G29930.1(43)/AT3G50820.1(315)-AT2G34420.1(41)/AT5G66570.1(316)-AT1G29910.1(43)/AT5G66570.1(316)-AT1G29920.1(43)/AT5G66570.1(316)-AT1G29930.1(43)/AT5G66570.1(316)-AT2G34420.1(41)/	Inter-Protein	1	1	26	20	1	1	0.433333	0.789474	0	0	ChlorplastXL_cross-linked_spectra.csv	SKPETGEVIGVFESLQPSDTDLGAKVPKDVK(25)-TVAKPKGPSGSPWYGSDRVK(6)	SKPETGEVIGVFESLQPSDTDLGAKVPKDVK-TVAKPKGPSGSPWYGSDRVK	AT3G50820.1(315)-AT1G29910.1(43)	AT3G50820	AT1G29910	AT1G29910-AT3G50820
E20230523_09.59601.59601.4.0.dta	4	4058.94	TVKSTPQSIWYGPDRPK(3)-TVAKPKGPSGSPWYGSDR(6)	Cross-Linked	PhoX_C	4058.94		1	0.999993	0.000367	0.090418	AT2G05100.1(42)-AT1G29910.1(43)/AT2G05100.1(42)-AT1G29920.1(43)/AT2G05100.1(42)-AT1G29930.1(43)/AT2G05100.1(42)-AT2G34420.1(41)/AT2G05070.1(42)-AT1G29910.1(43)/AT2G05070.1(42)-AT1G29920.1(43)/AT2G05070.1(42)-AT1G29930.1(43)/AT2G05070.1(42)-AT2G34420.1(41)/AT3G27690.1(43)-AT1G29910.1(43)/AT3G27690.1(43)-AT1G29920.1(43)/AT3G27690.1(43)-AT1G29930.1(43)/AT3G27690.1(43)-AT2G34420.1(41)/	Inter-Protein	7	1	30.5	30.5	1	1	0.875	0.764706	0	0	ChlorplastXL_cross-linked_spectra.csv	TVAKPKGPSGSPWYGSDR(6)-TVKSTPQSIWYGPDRPK(3)	TVAKPKGPSGSPWYGSDR-TVKSTPQSIWYGPDRPK	AT2G05100.1(42)-AT1G29910.1(43)	AT2G05100	AT1G29910	AT1G29910-AT2G05100
E20230523_02.85402.85402.5.0.dta	5	5927.82	AAEDTPPATASSDSSSTTAAAAPAKVPAAKAKPPPIGPK(30)-ACPTDVLEMIPWDGCKAK(16)	Cross-Linked	PhoX_C	5927.82	Carbamidomethyl[C](44);Carbamidomethyl[C](57)	1	0.999993	-0.001227	-0.20699	AT2G20260.1(76)-ATCG01060.1(35)/	Inter-Protein	1	1	19	13	1	1	0.289474	0.470588	0	0	ChlorplastXL_cross-linked_spectra.csv	AAEDTPPATASSDSSSTTAAAAPAKVPAAKAKPPPIGPK(30)-ACPTDVLEMIPWDGCKAK(16)	AAEDTPPATASSDSSSTTAAAAPAKVPAAKAKPPPIGPK-ACPTDVLEMIPWDGCKAK	AT2G20260.1(76)-ATCG01060.1(35)	AT2G20260	ATCG01060	AT2G20260-ATCG01060
E20230523_09.54612.54612.6.2.dta	6	3765.89	TVKSTPQSIWYGPDRPK(3)-LKKDIQPWQERR(2)	Cross-Linked	PhoX_C	3765.89		1	0.999993	-0.000889	-0.236066	AT2G05100.1(42)-ATCG00280.1(381)/AT2G05070.1(42)-ATCG00280.1(381)/AT3G27690.1(43)-ATCG00280.1(381)/	Inter-Protein	7	1	21	13	1	1	0.6875	0.727273	0	1	ChlorplastXL_cross-linked_spectra.csv	LKKDIQPWQERR(2)-TVKSTPQSIWYGPDRPK(3)	LKKDIQPWQERR-TVKSTPQSIWYGPDRPK	AT2G05100.1(42)-ATCG00280.1(381)	AT2G05100	ATCG00280	AT2G05100-ATCG00280
E20230523_10.51872.51872.6.1.dta	6	3877.96	TVAKPKGPSGSPWYGSDRVK(4)-GVTKKPDLNDPVLR(1)	Cross-Linked	PhoX_C	3877.96		1	0.999993	-0.002091	-0.539201	AT1G29910.1(41)-ATCG00730.1(2)/AT1G29920.1(41)-ATCG00730.1(2)/AT1G29930.1(41)-ATCG00730.1(2)/AT2G34420.1(39)-ATCG00730.1(2)/	Inter-Protein	8	1	20	14	1	1	0.578947	0.692308	0	0	ChlorplastXL_cross-linked_spectra.csv	GVTKKPDLNDPVLR(1)-TVAKPKGPSGSPWYGSDRVK(4)	GVTKKPDLNDPVLR-TVAKPKGPSGSPWYGSDRVK	AT1G29910.1(41)-ATCG00730.1(2)	AT1G29910	ATCG00730	AT1G29910-ATCG00730
E20230523_35.89385.89385.4.1.dta	4	3955.92	VPFLFTVKQLDASGKPDSFTGK(8)-SKAVSETSDELAK(2)	Cross-Linked	PhoX_C	3955.93		1	0.999993	-0.002223	-0.561942	AT5G66570.1(216)-AT4G10340.1(50)/	Inter-Protein	28	1	26.5	11.5	1	1	0.761905	0.833333	0	0	ChlorplastXL_cross-linked_spectra.csv	SKAVSETSDELAK(2)-VPFLFTVKQLDASGKPDSFTGK(8)	SKAVSETSDELAK-VPFLFTVKQLDASGKPDSFTGK	AT5G66570.1(216)-AT4G10340.1(50)	AT5G66570	AT4G10340	AT4G10340-AT5G66570
E20230523_35.104832.104832.5.0.dta	5	5655.6	GTGTANQCPTIDGGSETFSFKPGKYAGK(21)-AAEDPEFETFYTKNILLNEGIR(13)	Cross-Linked	PhoX_C	5655.59	Carbamidomethyl[C](8)	1	0.999993	0.007554	1.33567	AT5G66570.1(127)-ATCG00270.1(318)/	Inter-Protein	28	1	36	22	1	1	0.555556	0.809524	0	0	ChlorplastXL_cross-linked_spectra.csv	AAEDPEFETFYTKNILLNEGIR(13)-GTGTANQCPTIDGGSETFSFKPGKYAGK(21)	AAEDPEFETFYTKNILLNEGIR-GTGTANQCPTIDGGSETFSFKPGKYAGK	AT5G66570.1(127)-ATCG00270.1(318)	AT5G66570	ATCG00270	AT5G66570-ATCG00270
E20230523_02.56036.56036.7.2.dta	7	4621.22	SKAVSETSDELAKWYGPDRR(2)-TVAKPKGPSGSPWYGSDRVK(6)	Cross-Linked	PhoX_C	4621.21		1	0.999993	0.003279	0.709554	AT4G10340.1(50)-AT1G29910.1(43)/AT4G10340.1(50)-AT1G29920.1(43)/AT4G10340.1(50)-AT1G29930.1(43)/AT4G10340.1(50)-AT2G34420.1(41)/	Inter-Protein	1	1	14	21	1	1	0.473684	0.842105	0	0	ChlorplastXL_cross-linked_spectra.csv	SKAVSETSDELAKWYGPDRR(2)-TVAKPKGPSGSPWYGSDRVK(6)	SKAVSETSDELAKWYGPDRR-TVAKPKGPSGSPWYGSDRVK	AT4G10340.1(50)-AT1G29910.1(43)	AT4G10340	AT1G29910	AT1G29910-AT4G10340
E20230523_12.74524.74524.3.1.dta	3	3472.46	GGLDFTKDDENVNSQPFMR(7)-ATQTVEDSSR(1)	Cross-Linked	PhoX_C	3472.46		1	0.999993	-0.003914	-1.12715	ATCG00490.1(201)-ATCG00710.1(2)/	Inter-Protein	9	1	14.5	10.5	1	1	0.722222	1	0	0	ChlorplastXL_cross-linked_spectra.csv	ATQTVEDSSR(1)-GGLDFTKDDENVNSQPFMR(7)	ATQTVEDSSR-GGLDFTKDDENVNSQPFMR	ATCG00490.1(201)-ATCG00710.1(2)	ATCG00490	ATCG00710	ATCG00490-ATCG00710
E20230523_25.49984.49984.4.1.dta	4	3286.5	KASKPTGPSGSPWYGSDR(1)-KDIQPWQER(1)	Cross-Linked	PhoX_C	3286.5		1	0.999993	0.004188	1.27431	AT2G34430.1(37)-ATCG00280.1(382)/	Inter-Protein	20	1	25	22	1	1	0.823529	1	1	0	ChlorplastXL_cross-linked_spectra.csv	KASKPTGPSGSPWYGSDR(1)-KDIQPWQER(1)	KASKPTGPSGSPWYGSDR-KDIQPWQER	AT2G34430.1(37)-ATCG00280.1(382)	AT2G34430	ATCG00280	AT2G34430-ATCG00280
E20230523_04.65122.65122.5.0.dta	5	3710.88	TYLKTNKPQFQEIIASTK(4)-ATNLEMESKLKK(9)	Cross-Linked	PhoX_C	3710.87		1	0.999993	0.001374	0.370263	ATCG00120.1(466)-ATCG00480.1(495)/	Inter-Protein	3	1	18.5	15.5	1	1	0.764706	0.727273	0	1	ChlorplastXL_cross-linked_spectra.csv	ATNLEMESKLKK(9)-TYLKTNKPQFQEIIASTK(4)	ATNLEMESKLKK-TYLKTNKPQFQEIIASTK	ATCG00120.1(466)-ATCG00480.1(495)	ATCG00120	ATCG00480	ATCG00120-ATCG00480
E20230523_15.41788.41788.3.0.dta	3	3451.57	KASKPTGPSGSPWYGSDR(1)-SKAVSETSDELAK(2)	Cross-Linked	PhoX_C	3451.57		1	0.999993	0.000913	0.264517	AT2G34430.1(37)-AT4G10340.1(50)/	Inter-Protein	12	1	51.5	44.5	1	1	1	0.916667	0	2	ChlorplastXL_cross-linked_spectra.csv	KASKPTGPSGSPWYGSDR(1)-SKAVSETSDELAK(2)	KASKPTGPSGSPWYGSDR-SKAVSETSDELAK	AT2G34430.1(37)-AT4G10340.1(50)	AT2G34430	AT4G10340	AT2G34430-AT4G10340
E20230523_34.77685.77685.3.0.dta	3	3660.76	GLAAKGIYPAVDPLDSTSTMLQPR(5)-GKISASESR(2)	Cross-Linked	PhoX_C	3660.76	Oxidation[M](20)	1	0.999993	-0.001461	-0.399097	ATCG00480.1(359)-ATCG00120.1(121)/	Inter-Protein	27	1	22.5	7.5	1	1	0.434783	0.875	0	1	ChlorplastXL_cross-linked_spectra.csv	GKISASESR(2)-GLAAKGIYPAVDPLDSTSTMLQPR(5)	GKISASESR-GLAAKGIYPAVDPLDSTSTMLQPR	ATCG00480.1(359)-ATCG00120.1(121)	ATCG00480	ATCG00120	ATCG00120-ATCG00480
E20230523_26.54894.54894.4.3.dta	4	2935.4	IKTDKPFGINGSMDLR(2)-GKISASESR(2)	Cross-Linked	PhoX_C	2935.4		1	0.999993	-0.001899	-0.64693	AT1G79040.1(48)-ATCG00120.1(121)/	Inter-Protein	21	1	20.5	12.5	1	1	0.8	0.875	1	1	ChlorplastXL_cross-linked_spectra.csv	GKISASESR(2)-IKTDKPFGINGSMDLR(2)	GKISASESR-IKTDKPFGINGSMDLR	AT1G79040.1(48)-ATCG00120.1(121)	AT1G79040	ATCG00120	AT1G79040-ATCG00120
E20230523_30.44001.44001.5.0.dta	5	3959.86	KTVAKPKGPSGSPWYGSDR(5)-ADSVSKNAPPEFQNTK(6)	Cross-Linked	PhoX_C	3959.86		1	0.999993	-0.002986	-0.754067	AT1G29910.1(41)-AT5G66570.1(152)/AT1G29920.1(41)-AT5G66570.1(152)/AT1G29930.1(41)-AT5G66570.1(152)/AT2G34420.1(39)-AT5G66570.1(152)/	Inter-Protein	24	1	19	24	1	1	0.722222	0.733333	0	0	ChlorplastXL_cross-linked_spectra.csv	ADSVSKNAPPEFQNTK(6)-KTVAKPKGPSGSPWYGSDR(5)	ADSVSKNAPPEFQNTK-KTVAKPKGPSGSPWYGSDR	AT1G29910.1(41)-AT5G66570.1(152)	AT1G29910	AT5G66570	AT1G29910-AT5G66570
E20230523_13.22906.22906.3.0.dta	3	2345.16	SKAVSETSDELAK(2)-KTVAKPK(1)	Cross-Linked	PhoX_C	2345.16		1	0.999993	-0.00133	-0.567125	AT4G10340.1(50)-AT1G29910.1(37)/AT4G10340.1(50)-AT1G29920.1(37)/AT4G10340.1(50)-AT1G29930.1(37)/AT4G10340.1(50)-AT2G34420.1(35)/	Inter-Protein	10	1	26.5	9.5	1	1	0.833333	1	1	1	ChlorplastXL_cross-linked_spectra.csv	KTVAKPK(1)-SKAVSETSDELAK(2)	KTVAKPK-SKAVSETSDELAK	AT4G10340.1(50)-AT1G29910.1(37)	AT4G10340	AT1G29910	AT1G29910-AT4G10340
E20230523_07.42543.42543.3.0.dta	3	2478.1	KEQCLALGTR(1)-ATQTVEDSSR(1)	Cross-Linked	PhoX_C	2478.1	Carbamidomethyl[C](4)	1	0.999993	-0.000416	-0.167871	AT4G02770.1(132)-ATCG00710.1(2)/	Inter-Protein	5	1	25.5	28.5	1	1	1	1	1	2	ChlorplastXL_cross-linked_spectra.csv	ATQTVEDSSR(1)-KEQCLALGTR(1)	ATQTVEDSSR-KEQCLALGTR	AT4G02770.1(132)-ATCG00710.1(2)	AT4G02770	ATCG00710	AT4G02770-ATCG00710
E20230523_05.98686.98686.4.0.dta	4	4020.06	TYLKTNKPQFQEIIASTK(4)-ALDSQIAALSEDIVKK(15)	Cross-Linked	PhoX_C	4020.06		1	0.999993	0.002215	0.550987	ATCG00120.1(466)-AT4G32260.1(214)/	Inter-Protein	4	1	14.5	38.5	1	1	0.588235	0.733333	0	1	ChlorplastXL_cross-linked_spectra.csv	ALDSQIAALSEDIVKK(15)-TYLKTNKPQFQEIIASTK(4)	ALDSQIAALSEDIVKK-TYLKTNKPQFQEIIASTK	ATCG00120.1(466)-AT4G32260.1(214)	ATCG00120	AT4G32260	AT4G32260-ATCG00120
E20230523_33.50100.50100.5.0.dta	5	3776.79	TVAKPKGPSGSPWYGSDRVK(4)-QLDASGKPDSFTGK(7)	Cross-Linked	PhoX_C	3776.8		1	0.999993	-0.002962	-0.784263	AT1G29910.1(41)-AT5G66570.1(223)/AT1G29920.1(41)-AT5G66570.1(223)/AT1G29930.1(41)-AT5G66570.1(223)/AT2G34420.1(39)-AT5G66570.1(223)/	Inter-Protein	26	1	20	16	1	1	0.684211	0.615385	0	0	ChlorplastXL_cross-linked_spectra.csv	QLDASGKPDSFTGK(7)-TVAKPKGPSGSPWYGSDRVK(4)	QLDASGKPDSFTGK-TVAKPKGPSGSPWYGSDRVK	AT1G29910.1(41)-AT5G66570.1(223)	AT1G29910	AT5G66570	AT1G29910-AT5G66570
E20230523_05.58743.58743.5.0.dta	5	4058.95	TVKSTPQSIWYGPDRPK(3)-TVAKPKGPSGSPWYGSDR(4)	Cross-Linked	PhoX_C	4058.94		1	0.999993	0.002908	0.716443	AT2G05100.1(42)-AT1G29910.1(41)/AT2G05100.1(42)-AT1G29920.1(41)/AT2G05100.1(42)-AT1G29930.1(41)/AT2G05100.1(42)-AT2G34420.1(39)/AT2G05070.1(42)-AT1G29910.1(41)/AT2G05070.1(42)-AT1G29920.1(41)/AT2G05070.1(42)-AT1G29930.1(41)/AT2G05070.1(42)-AT2G34420.1(39)/AT3G27690.1(43)-AT1G29910.1(41)/AT3G27690.1(43)-AT1G29920.1(41)/AT3G27690.1(43)-AT1G29930.1(41)/AT3G27690.1(43)-AT2G34420.1(39)/	Inter-Protein	4	1	33.5	36.5	1	1	0.875	0.882353	0	1	ChlorplastXL_cross-linked_spectra.csv	TVAKPKGPSGSPWYGSDR(4)-TVKSTPQSIWYGPDRPK(3)	TVAKPKGPSGSPWYGSDR-TVKSTPQSIWYGPDRPK	AT2G05100.1(42)-AT1G29910.1(41)	AT2G05100	AT1G29910	AT1G29910-AT2G05100
E20230523_23.74534.74534.4.0.dta	4	3064.39	KFCFEPTSFTVK(1)-SKAVSETSDELAK(2)	Cross-Linked	PhoX_C	3064.39	Carbamidomethyl[C](3)	1	0.999993	0.000765	0.249642	AT3G50820.1(134)-AT4G10340.1(50)/AT5G66570.1(135)-AT4G10340.1(50)/	Inter-Protein	18	1	18.5	24.5	1	1	0.818182	1	0	1	ChlorplastXL_cross-linked_spectra.csv	KFCFEPTSFTVK(1)-SKAVSETSDELAK(2)	KFCFEPTSFTVK-SKAVSETSDELAK	AT3G50820.1(134)-AT4G10340.1(50)	AT3G50820	AT4G10340	AT3G50820-AT4G10340
E20230523_26.43161.43161.5.0.dta	5	3628.72	TVAKPKGPSGSPWYGSDRVK(6)-DGVYPEKANPGR(7)	Cross-Linked	PhoX_C	3628.72		1	0.999993	-0.000381	-0.104996	AT1G29910.1(43)-AT4G02770.1(174)/AT1G29920.1(43)-AT4G02770.1(174)/AT1G29930.1(43)-AT4G02770.1(174)/AT2G34420.1(41)-AT4G02770.1(174)/	Inter-Protein	21	1	25	13	1	1	0.684211	0.727273	0	0	ChlorplastXL_cross-linked_spectra.csv	DGVYPEKANPGR(7)-TVAKPKGPSGSPWYGSDRVK(6)	DGVYPEKANPGR-TVAKPKGPSGSPWYGSDRVK	AT1G29910.1(43)-AT4G02770.1(174)	AT1G29910	AT4G02770	AT1G29910-AT4G02770
E20230523_19.81315.81315.5.0.dta	5	3984.08	TYLKTNKPQFQEIIASTK(4)-EKLNLINSTYKTLK(11)	Cross-Linked	PhoX_C	3984.08		1	0.999993	-0.001763	-0.442512	ATCG00120.1(466)-ATCG00130.1(116)/	Inter-Protein	15	1	20	27	1	1	0.823529	0.769231	0	1	ChlorplastXL_cross-linked_spectra.csv	EKLNLINSTYKTLK(11)-TYLKTNKPQFQEIIASTK(4)	EKLNLINSTYKTLK-TYLKTNKPQFQEIIASTK	ATCG00120.1(466)-ATCG00130.1(116)	ATCG00120	ATCG00130	ATCG00120-ATCG00130
E20230523_33.9111.9111.5.0.dta	5	1948.01	KGKGYGVYK(3)-KKPAPAK(1)	Cross-Linked	PhoX_C	1948.01		1	0.999993	-0.001415	-0.726383	AT1G79040.1(73)-AT4G10340.1(42)/	Inter-Protein	26	1	7	11	1	1	0.75	0.833333	1	1	ChlorplastXL_cross-linked_spectra.csv	KGKGYGVYK(3)-KKPAPAK(1)	KGKGYGVYK-KKPAPAK	AT1G79040.1(73)-AT4G10340.1(42)	AT1G79040	AT4G10340	AT1G79040-AT4G10340
E20230523_18.59705.59705.5.0.dta	5	2766.47	AKTVISDRPLWFPGAK(2)-KTVAKPK(1)	Cross-Linked	PhoX_C	2766.47		1	0.999993	-0.001478	-0.534254	AT3G08940.2(46)-AT1G29910.1(37)/AT3G08940.2(46)-AT1G29920.1(37)/AT3G08940.2(46)-AT1G29930.1(37)/AT3G08940.2(46)-AT2G34420.1(35)/	Inter-Protein	14	1	28	23	1	1	0.866667	1	0	1	ChlorplastXL_cross-linked_spectra.csv	AKTVISDRPLWFPGAK(2)-KTVAKPK(1)	AKTVISDRPLWFPGAK-KTVAKPK	AT3G08940.2(46)-AT1G29910.1(37)	AT3G08940	AT1G29910	AT1G29910-AT3G08940
E20230523_30.34227.34227.4.0.dta	4	3161.51	KTVAKPKGPSGSPWYGSDR(1)-GKISASESR(2)	Cross-Linked	PhoX_C	3161.51		1	0.999993	0.000894	0.282777	AT1G29910.1(37)-ATCG00120.1(121)/AT1G29920.1(37)-ATCG00120.1(121)/AT1G29930.1(37)-ATCG00120.1(121)/AT2G34420.1(35)-ATCG00120.1(121)/	Inter-Protein	24	1	24.5	15.5	1	1	0.833333	0.875	0	0	ChlorplastXL_cross-linked_spectra.csv	GKISASESR(2)-KTVAKPKGPSGSPWYGSDR(1)	GKISASESR-KTVAKPKGPSGSPWYGSDR	AT1G29910.1(37)-ATCG00120.1(121)	AT1G29910	ATCG00120	AT1G29910-ATCG00120
E20230523_13.52584.52584.3.0.dta	3	2743.19	SWGVESAKNAYTK(8)-ATQTVEDSSR(1)	Cross-Linked	PhoX_C	2743.19		1	0.999993	-0.001215	-0.442915	AT4G01050.1(136)-ATCG00710.1(2)/	Inter-Protein	10	1	21	14	1	1	0.916667	1	0	0	ChlorplastXL_cross-linked_spectra.csv	ATQTVEDSSR(1)-SWGVESAKNAYTK(8)	ATQTVEDSSR-SWGVESAKNAYTK	AT4G01050.1(136)-ATCG00710.1(2)	AT4G01050	ATCG00710	AT4G01050-ATCG00710
E20230523_33.64651.64651.3.0.dta	3	3487.75	KAKTVISDRPLWFPGAK(1)-SKAVSETSDELAK(2)	Cross-Linked	PhoX_C	3487.75		1	0.999993	-0.002701	-0.774425	AT3G08940.2(44)-AT4G10340.1(50)/	Inter-Protein	26	1	20	13	1	1	0.625	0.75	1	0	ChlorplastXL_cross-linked_spectra.csv	KAKTVISDRPLWFPGAK(1)-SKAVSETSDELAK(2)	KAKTVISDRPLWFPGAK-SKAVSETSDELAK	AT3G08940.2(44)-AT4G10340.1(50)	AT3G08940	AT4G10340	AT3G08940-AT4G10340
E20230523_25.82260.82260.3.0.dta	3	2908.38	SKAVSETSDELAK(2)-FFDPLGLAGKNR(10)	Cross-Linked	PhoX_C	2908.38		1	0.999993	0.001169	0.401942	AT4G10340.1(50)-AT1G15820.1(208)/	Inter-Protein	20	1	12	18	1	1	0.666667	0.818182	0	0	ChlorplastXL_cross-linked_spectra.csv	FFDPLGLAGKNR(10)-SKAVSETSDELAK(2)	FFDPLGLAGKNR-SKAVSETSDELAK	AT4G10340.1(50)-AT1G15820.1(208)	AT4G10340	AT1G15820	AT1G15820-AT4G10340
E20230523_15.104806.104806.4.1.dta	4	4159.09	SVVKLEAPQLAQIAKQVQK(15)-TINANIGMFGTMKEITD(13)	Cross-Linked	PhoX_C	4159.09	Oxidation[M](34)	1	0.999993	0.002514	0.60446	AT4G09650.1(173)-ATCG00130.1(180)/	Inter-Protein	12	1	17	13	1	1	0.666667	0.5625	0	0	ChlorplastXL_cross-linked_spectra.csv	SVVKLEAPQLAQIAKQVQK(15)-TINANIGMFGTMKEITD(13)	SVVKLEAPQLAQIAKQVQK-TINANIGMFGTMKEITD	AT4G09650.1(173)-ATCG00130.1(180)	AT4G09650	ATCG00130	AT4G09650-ATCG00130
E20230523_18.30510.30510.4.0.dta	4	2713.32	ADSVSKNAPPEFQNTK(6)-KTVAKPK(1)	Cross-Linked	PhoX_C	2713.32		1	0.999993	-0.001297	-0.478012	AT5G66570.1(152)-AT1G29910.1(37)/AT5G66570.1(152)-AT1G29920.1(37)/AT5G66570.1(152)-AT1G29930.1(37)/AT5G66570.1(152)-AT2G34420.1(35)/	Inter-Protein	14	1	24.5	9.5	1	1	0.666667	1	0	1	ChlorplastXL_cross-linked_spectra.csv	ADSVSKNAPPEFQNTK(6)-KTVAKPK(1)	ADSVSKNAPPEFQNTK-KTVAKPK	AT5G66570.1(152)-AT1G29910.1(37)	AT5G66570	AT1G29910	AT1G29910-AT5G66570
E20230523_19.46129.46129.3.0.dta	3	3463.61	TVAKPKGPSGSPWYGSDR(6)-SKAVSETSDELAK(2)	Cross-Linked	PhoX_C	3463.61		1	0.999993	0.001642	0.474073	AT1G29910.1(43)-AT4G10340.1(50)/AT1G29920.1(43)-AT4G10340.1(50)/AT1G29930.1(43)-AT4G10340.1(50)/AT2G34420.1(41)-AT4G10340.1(50)/	Inter-Protein	15	1	16.5	11.5	1	1	0.705882	0.666667	0	0	ChlorplastXL_cross-linked_spectra.csv	SKAVSETSDELAK(2)-TVAKPKGPSGSPWYGSDR(6)	SKAVSETSDELAK-TVAKPKGPSGSPWYGSDR	AT1G29910.1(43)-AT4G10340.1(50)	AT1G29910	AT4G10340	AT1G29910-AT4G10340
E20230523_12.18059.18059.4.1.dta	4	2353.15	HAVSEGTKAVTK(8)-GKQLGSGAAK(2)	Cross-Linked	PhoX_C	2353.15		1	0.999993	-0.000778	-0.33062	AT2G37470.1(131)-AT4G27230.1(6)/AT2G28720.1(143)-AT4G27230.1(6)/AT3G45980.1(142)-AT4G27230.1(6)/AT3G09480.1(118)-AT4G27230.1(6)/AT3G53650.1(130)-AT4G27230.1(6)/AT5G02570.1(124)-AT4G27230.1(6)/AT5G22880.1(137)-AT4G27230.1(6)/AT5G59910.1(142)-AT4G27230.1(6)/	Inter-Protein	9	1	21.5	15.5	1	1	0.909091	0.888889	0	0	ChlorplastXL_cross-linked_spectra.csv	GKQLGSGAAK(2)-HAVSEGTKAVTK(8)	GKQLGSGAAK-HAVSEGTKAVTK	AT2G37470.1(131)-AT4G27230.1(6)	AT2G37470	AT4G27230	AT2G37470-AT4G27230
E20230523_25.48390.48390.4.0.dta	4	2913.49	GVTKKPDLNDPVLR(4)-GGKNSAPTPVPK(3)	Cross-Linked	PhoX_C	2913.49		1	0.999993	0.001672	0.573883	ATCG00730.1(5)-AT3G47070.1(76)/	Inter-Protein	20	1	21.5	19.5	1	1	0.846154	0.727273	1	0	ChlorplastXL_cross-linked_spectra.csv	GGKNSAPTPVPK(3)-GVTKKPDLNDPVLR(4)	GGKNSAPTPVPK-GVTKKPDLNDPVLR	ATCG00730.1(5)-AT3G47070.1(76)	ATCG00730	AT3G47070	AT3G47070-ATCG00730
E20230523_10.29308.29308.5.0.dta	5	3085.55	KASKPTGPSGSPWYGSDRVK(4)-KTVAKPK(1)	Cross-Linked	PhoX_C	3085.55		1	0.999993	-0.000806	-0.261218	AT2G34430.1(40)-AT1G29910.1(37)/AT2G34430.1(40)-AT1G29920.1(37)/AT2G34430.1(40)-AT1G29930.1(37)/AT2G34430.1(40)-AT2G34420.1(35)/	Inter-Protein	8	1	56.5	20.5	1	1	1	1	0	2	ChlorplastXL_cross-linked_spectra.csv	KASKPTGPSGSPWYGSDRVK(4)-KTVAKPK(1)	KASKPTGPSGSPWYGSDRVK-KTVAKPK	AT2G34430.1(40)-AT1G29910.1(37)	AT2G34430	AT1G29910	AT1G29910-AT2G34430
E20230523_20.37378.37378.4.0.dta	4	2147.13	KPDLNDPVLR(1)-KTVAKPK(1)	Cross-Linked	PhoX_C	2147.13		1	0.999993	0.000635	0.295744	ATCG00730.1(6)-AT1G29910.1(37)/ATCG00730.1(6)-AT1G29920.1(37)/ATCG00730.1(6)-AT1G29930.1(37)/ATCG00730.1(6)-AT2G34420.1(35)/	Inter-Protein	16	1	42	23	1	1	1	1	1	1	ChlorplastXL_cross-linked_spectra.csv	KPDLNDPVLR(1)-KTVAKPK(1)	KPDLNDPVLR-KTVAKPK	ATCG00730.1(6)-AT1G29910.1(37)	ATCG00730	AT1G29910	AT1G29910-ATCG00730
E20230523_03.95314.95314.3.0.dta	3	3432.7	IPEKLAFYDYIGNNPAK(4)-SIGKNVSPIEVK(4)	Cross-Linked	PhoX_C	3432.71		1	0.999993	-0.008713	-2.53823	ATCG00680.1(308)-AT4G02770.1(191)/	Inter-Protein	2	1	26.5	13.5	1	1	0.875	0.636364	1	1	ChlorplastXL_cross-linked_spectra.csv	IPEKLAFYDYIGNNPAK(4)-SIGKNVSPIEVK(4)	IPEKLAFYDYIGNNPAK-SIGKNVSPIEVK	ATCG00680.1(308)-AT4G02770.1(191)	ATCG00680	AT4G02770	AT4G02770-ATCG00680
E20230523_38.75415.75415.4.3.dta	4	3732.78	ATGKIAQIPVSEAYLGR(4)-ASKPTGPSGSPWYGSDR(3)	Cross-Linked	PhoX_C	3732.77		1	0.999993	0.006341	1.69874	ATCG00120.1(94)-AT2G34430.1(40)/	Inter-Protein	30	1	12.5	11.5	1	1	0.625	0.5625	0	0	ChlorplastXL_cross-linked_spectra.csv	ASKPTGPSGSPWYGSDR(3)-ATGKIAQIPVSEAYLGR(4)	ASKPTGPSGSPWYGSDR-ATGKIAQIPVSEAYLGR	ATCG00120.1(94)-AT2G34430.1(40)	ATCG00120	AT2G34430	AT2G34430-ATCG00120
E20230523_05.94603.94603.4.0.dta	4	4337.06	ESYWFKNVGSVVAVDQDPK(6)-TVKSTPQSIWYGPDRPK(3)	Cross-Linked	PhoX_C	4337.06		1	0.999993	0.00555	1.27967	AT4G28750.1(98)-AT2G05100.1(42)/AT4G28750.1(98)-AT2G05070.1(42)/AT4G28750.1(98)-AT3G27690.1(43)/	Inter-Protein	4	1	32.5	25.5	1	1	0.888889	0.8125	0	1	ChlorplastXL_cross-linked_spectra.csv	ESYWFKNVGSVVAVDQDPK(6)-TVKSTPQSIWYGPDRPK(3)	ESYWFKNVGSVVAVDQDPK-TVKSTPQSIWYGPDRPK	AT4G28750.1(98)-AT2G05100.1(42)	AT4G28750	AT2G05100	AT2G05100-AT4G28750
E20230523_31.50206.50206.5.0.dta	5	3776.79	TVAKPKGPSGSPWYGSDRVK(4)-QLDASGKPDSFTGK(7)	Cross-Linked	PhoX_C	3776.8		1	0.999993	-0.003312	-0.876934	AT1G29910.1(41)-AT5G66570.1(223)/AT1G29920.1(41)-AT5G66570.1(223)/AT1G29930.1(41)-AT5G66570.1(223)/AT2G34420.1(39)-AT5G66570.1(223)/	Inter-Protein	25	1	17.5	18.5	1	1	0.526316	0.769231	0	0	ChlorplastXL_cross-linked_spectra.csv	QLDASGKPDSFTGK(7)-TVAKPKGPSGSPWYGSDRVK(4)	QLDASGKPDSFTGK-TVAKPKGPSGSPWYGSDRVK	AT1G29910.1(41)-AT5G66570.1(223)	AT1G29910	AT5G66570	AT1G29910-AT5G66570
E20230523_09.76380.76380.5.1.dta	5	3559.71	YAGKKFCFEPTSFTVK(5)-LKKDIQPWQER(3)	Cross-Linked	PhoX_C	3559.71	Carbamidomethyl[C](7)	1	0.999993	0.000181	0.050847	AT5G66570.1(135)-ATCG00280.1(382)/	Inter-Protein	7	1	19.5	14.5	1	1	0.6	0.8	0	1	ChlorplastXL_cross-linked_spectra.csv	LKKDIQPWQER(3)-YAGKKFCFEPTSFTVK(5)	LKKDIQPWQER-YAGKKFCFEPTSFTVK	AT5G66570.1(135)-ATCG00280.1(382)	AT5G66570	ATCG00280	AT5G66570-ATCG00280
E20230523_26.51731.51731.3.0.dta	3	3298.53	TVAKPKGPSGSPWYGSDR(6)-KDIQPWQER(1)	Cross-Linked	PhoX_C	3298.53		1	0.999993	-0.001754	-0.531752	AT1G29910.1(43)-ATCG00280.1(382)/AT1G29920.1(43)-ATCG00280.1(382)/AT1G29930.1(43)-ATCG00280.1(382)/AT2G34420.1(41)-ATCG00280.1(382)/	Inter-Protein	21	1	41.5	16.5	1	1	0.882353	1	0	2	ChlorplastXL_cross-linked_spectra.csv	KDIQPWQER(1)-TVAKPKGPSGSPWYGSDR(6)	KDIQPWQER-TVAKPKGPSGSPWYGSDR	AT1G29910.1(43)-ATCG00280.1(382)	AT1G29910	ATCG00280	AT1G29910-ATCG00280
E20230523_05.60723.60723.4.1.dta	4	3260.67	TYLKTNKPQFQEIIASTK(4)-AKQIASAPR(2)	Cross-Linked	PhoX_C	3260.67		1	0.999993	0.002193	0.672561	ATCG00120.1(466)-ATCG01060.1(37)/	Inter-Protein	4	1	16	12	1	1	0.588235	0.875	0	0	ChlorplastXL_cross-linked_spectra.csv	AKQIASAPR(2)-TYLKTNKPQFQEIIASTK(4)	AKQIASAPR-TYLKTNKPQFQEIIASTK	ATCG00120.1(466)-ATCG01060.1(37)	ATCG00120	ATCG01060	ATCG00120-ATCG01060
E20230523_05.117540.117540.4.0.dta	4	3729.83	TINANIGMFGTMKEITD(13)-LEAPQLAQIAKQVQK(11)	Cross-Linked	PhoX_C	3729.83		1	0.999993	0.001646	0.441307	ATCG00130.1(180)-AT4G09650.1(173)/	Inter-Protein	4	1	38	33	1	1	0.9375	0.857143	0	1	ChlorplastXL_cross-linked_spectra.csv	LEAPQLAQIAKQVQK(11)-TINANIGMFGTMKEITD(13)	LEAPQLAQIAKQVQK-TINANIGMFGTMKEITD	ATCG00130.1(180)-AT4G09650.1(173)	ATCG00130	AT4G09650	AT4G09650-ATCG00130
E20230523_09.81870.81870.3.0.dta	3	2936.32	ILEEMETAEKALTR(10)-ATQTVEDSSR(1)	Cross-Linked	PhoX_C	2936.32		1	0.999993	0.002027	0.690319	AT1G03600.1(168)-ATCG00710.1(2)/	Inter-Protein	7	1	22.5	9.5	1	1	0.923077	0.888889	0	0	ChlorplastXL_cross-linked_spectra.csv	ATQTVEDSSR(1)-ILEEMETAEKALTR(10)	ATQTVEDSSR-ILEEMETAEKALTR	AT1G03600.1(168)-ATCG00710.1(2)	AT1G03600	ATCG00710	AT1G03600-ATCG00710
E20230523_23.81571.81571.3.0.dta	3	2793.21	KFCFEPTSFTVK(1)-ATQTVEDSSR(1)	Cross-Linked	PhoX_C	2793.21	Carbamidomethyl[C](3)	1	0.999993	-0.002927	-1.0479	AT3G50820.1(134)-ATCG00710.1(2)/AT5G66570.1(135)-ATCG00710.1(2)/	Inter-Protein	18	1	10	13	1	1	0.545455	0.888889	0	1	ChlorplastXL_cross-linked_spectra.csv	ATQTVEDSSR(1)-KFCFEPTSFTVK(1)	ATQTVEDSSR-KFCFEPTSFTVK	AT3G50820.1(134)-ATCG00710.1(2)	AT3G50820	ATCG00710	AT3G50820-ATCG00710
E20230523_31.48428.48428.5.0.dta	5	4044.91	TVAKPKGPSGSPWYGSDRVK(4)-ADSVSKNAPPDFQNTK(6)	Cross-Linked	PhoX_C	4044.91		1	0.999993	-0.00029	-0.071695	AT1G29910.1(41)-AT3G50820.1(151)/AT1G29920.1(41)-AT3G50820.1(151)/AT1G29930.1(41)-AT3G50820.1(151)/AT2G34420.1(39)-AT3G50820.1(151)/	Inter-Protein	25	1	19.5	20.5	1	1	0.526316	0.733333	0	0	ChlorplastXL_cross-linked_spectra.csv	ADSVSKNAPPDFQNTK(6)-TVAKPKGPSGSPWYGSDRVK(4)	ADSVSKNAPPDFQNTK-TVAKPKGPSGSPWYGSDRVK	AT1G29910.1(41)-AT3G50820.1(151)	AT1G29910	AT3G50820	AT1G29910-AT3G50820
E20230523_07.60976.60976.5.0.dta	5	4058.94	TVKSTPQSIWYGPDRPK(3)-TVAKPKGPSGSPWYGSDR(4)	Cross-Linked	PhoX_C	4058.94		1	0.999993	-0.001437	-0.354033	AT2G05100.1(42)-AT1G29910.1(41)/AT2G05100.1(42)-AT1G29920.1(41)/AT2G05100.1(42)-AT1G29930.1(41)/AT2G05100.1(42)-AT2G34420.1(39)/AT2G05070.1(42)-AT1G29910.1(41)/AT2G05070.1(42)-AT1G29920.1(41)/AT2G05070.1(42)-AT1G29930.1(41)/AT2G05070.1(42)-AT2G34420.1(39)/AT3G27690.1(43)-AT1G29910.1(41)/AT3G27690.1(43)-AT1G29920.1(41)/AT3G27690.1(43)-AT1G29930.1(41)/AT3G27690.1(43)-AT2G34420.1(39)/	Inter-Protein	5	1	17	14	1	1	0.625	0.529412	0	0	ChlorplastXL_cross-linked_spectra.csv	TVAKPKGPSGSPWYGSDR(4)-TVKSTPQSIWYGPDRPK(3)	TVAKPKGPSGSPWYGSDR-TVKSTPQSIWYGPDRPK	AT2G05100.1(42)-AT1G29910.1(41)	AT2G05100	AT1G29910	AT1G29910-AT2G05100
E20230523_07.84197.84197.5.0.dta	5	4822.32	TEAVDPKSTPFQPYSEVFGLQR(7)-TVAKPKGPSGSPWYGSDRVK(4)	Cross-Linked	PhoX_C	4822.32		1	0.999993	0.000173	0.035875	AT3G08940.2(117)-AT1G29910.1(41)/AT3G08940.2(117)-AT1G29920.1(41)/AT3G08940.2(117)-AT1G29930.1(41)/AT3G08940.2(117)-AT2G34420.1(39)/	Inter-Protein	5	1	22	16	1	1	0.714286	0.473684	0	0	ChlorplastXL_cross-linked_spectra.csv	TEAVDPKSTPFQPYSEVFGLQR(7)-TVAKPKGPSGSPWYGSDRVK(4)	TEAVDPKSTPFQPYSEVFGLQR-TVAKPKGPSGSPWYGSDRVK	AT3G08940.2(117)-AT1G29910.1(41)	AT3G08940	AT1G29910	AT1G29910-AT3G08940
E20230523_19.27009.27009.4.0.dta	4	3213.5	MESSQATTKPTRGAGGR(9)-HAVSEGTKAVTK(8)	Cross-Linked	PhoX_C	3213.5	Acetyl[ProteinN-term](0)	1	0.999993	-0.002095	-0.651937	AT5G27670.1(9)-AT2G37470.1(131)/AT5G27670.1(9)-AT2G28720.1(143)/AT5G27670.1(9)-AT3G45980.1(142)/AT5G27670.1(9)-AT3G09480.1(118)/AT5G27670.1(9)-AT3G53650.1(130)/AT5G27670.1(9)-AT5G02570.1(124)/AT5G27670.1(9)-AT5G22880.1(137)/AT5G27670.1(9)-AT5G59910.1(142)/	Inter-Protein	15	1	17	20	1	1	0.4375	0.727273	0	0	ChlorplastXL_cross-linked_spectra.csv	HAVSEGTKAVTK(8)-MESSQATTKPTRGAGGR(9)	HAVSEGTKAVTK-MESSQATTKPTRGAGGR	AT5G27670.1(9)-AT2G37470.1(131)	AT5G27670	AT2G37470	AT2G37470-AT5G27670
E20230523_34.52560.52560.4.0.dta	4	3525.69	TVAKPKGPSGSPWYGSDRVK(4)-KDIQPWQER(1)	Cross-Linked	PhoX_C	3525.69		1	0.999993	-0.002397	-0.679866	AT1G29910.1(41)-ATCG00280.1(382)/AT1G29920.1(41)-ATCG00280.1(382)/AT1G29930.1(41)-ATCG00280.1(382)/AT2G34420.1(39)-ATCG00280.1(382)/	Inter-Protein	27	1	37	20	1	1	0.789474	1	1	0	ChlorplastXL_cross-linked_spectra.csv	KDIQPWQER(1)-TVAKPKGPSGSPWYGSDRVK(4)	KDIQPWQER-TVAKPKGPSGSPWYGSDRVK	AT1G29910.1(41)-ATCG00280.1(382)	AT1G29910	ATCG00280	AT1G29910-ATCG00280
E20230523_15.73227.73227.5.0.dta	5	3816.81	TVAKPKGPSGSPWYGSDRVK(6)-KFCFEPTSFTVK(1)	Cross-Linked	PhoX_C	3816.81	Carbamidomethyl[C](26)	1	0.999993	0.001532	0.401382	AT1G29910.1(43)-AT3G50820.1(134)/AT1G29910.1(43)-AT5G66570.1(135)/AT1G29920.1(43)-AT3G50820.1(134)/AT1G29920.1(43)-AT5G66570.1(135)/AT1G29930.1(43)-AT3G50820.1(134)/AT1G29930.1(43)-AT5G66570.1(135)/AT2G34420.1(41)-AT3G50820.1(134)/AT2G34420.1(41)-AT5G66570.1(135)/	Inter-Protein	12	1	18	16	1	1	0.578947	0.818182	0	0	ChlorplastXL_cross-linked_spectra.csv	KFCFEPTSFTVK(1)-TVAKPKGPSGSPWYGSDRVK(6)	KFCFEPTSFTVK-TVAKPKGPSGSPWYGSDRVK	AT1G29910.1(43)-AT3G50820.1(134)	AT1G29910	AT3G50820	AT1G29910-AT3G50820
E20230523_33.38032.38032.5.0.dta	5	3164.47	SHSVKIYDTCIGCTQCVR(5)-KTVAKPK(1)	Cross-Linked	PhoX_C	3164.47	Carbamidomethyl[C](10);Carbamidomethyl[C](13);Carbamidomethyl[C](16)	1	0.999993	-0.002093	-0.661406	ATCG01060.1(6)-AT1G29910.1(37)/ATCG01060.1(6)-AT1G29920.1(37)/ATCG01060.1(6)-AT1G29930.1(37)/ATCG01060.1(6)-AT2G34420.1(35)/	Inter-Protein	26	1	45	15	1	1	0.823529	1	0	1	ChlorplastXL_cross-linked_spectra.csv	KTVAKPK(1)-SHSVKIYDTCIGCTQCVR(5)	KTVAKPK-SHSVKIYDTCIGCTQCVR	ATCG01060.1(6)-AT1G29910.1(37)	ATCG01060	AT1G29910	AT1G29910-ATCG01060
E20230523_23.43167.43167.4.0.dta	4	3690.76	TVAKPKGPSGSPWYGSDRVK(4)-SKAVSETSDELAK(2)	Cross-Linked	PhoX_C	3690.77		1	0.999993	-0.003822	-1.03556	AT1G29910.1(41)-AT4G10340.1(50)/AT1G29920.1(41)-AT4G10340.1(50)/AT1G29930.1(41)-AT4G10340.1(50)/AT2G34420.1(39)-AT4G10340.1(50)/	Inter-Protein	18	1	48.5	31.5	1	1	0.894737	0.916667	0	0	ChlorplastXL_cross-linked_spectra.csv	SKAVSETSDELAK(2)-TVAKPKGPSGSPWYGSDRVK(4)	SKAVSETSDELAK-TVAKPKGPSGSPWYGSDRVK	AT1G29910.1(41)-AT4G10340.1(50)	AT1G29910	AT4G10340	AT1G29910-AT4G10340
E20230523_03.66712.66712.3.1.dta	3	3609.7	TVKSTPQSIWYGPDRPK(3)-SWGVESAKNAYTK(8)	Cross-Linked	PhoX_C	3609.7		1	0.999993	-0.005973	-1.65471	AT2G05100.1(42)-AT4G01050.1(136)/AT2G05070.1(42)-AT4G01050.1(136)/AT3G27690.1(43)-AT4G01050.1(136)/	Inter-Protein	2	1	19.5	11.5	1	1	0.8125	0.666667	0	0	ChlorplastXL_cross-linked_spectra.csv	SWGVESAKNAYTK(8)-TVKSTPQSIWYGPDRPK(3)	SWGVESAKNAYTK-TVKSTPQSIWYGPDRPK	AT2G05100.1(42)-AT4G01050.1(136)	AT2G05100	AT4G01050	AT2G05100-AT4G01050
E20230523_03.82217.82217.4.1.dta	4	3253.69	ATGKIAQIPVSEAYLGR(4)-SIGKNVSPIEVK(4)	Cross-Linked	PhoX_C	3253.69		1	0.999993	-0.00109	-0.335005	ATCG00120.1(94)-AT4G02770.1(191)/	Inter-Protein	2	1	15	13	1	1	0.625	0.727273	0	1	ChlorplastXL_cross-linked_spectra.csv	ATGKIAQIPVSEAYLGR(4)-SIGKNVSPIEVK(4)	ATGKIAQIPVSEAYLGR-SIGKNVSPIEVK	ATCG00120.1(94)-AT4G02770.1(191)	ATCG00120	AT4G02770	AT4G02770-ATCG00120
E20230523_38.114284.114284.5.1.dta	5	6035.98	VTKSKPETGEVIGVFESLQPSDTDLGAKVPK(5)-AAEDPEFETFYTKNILLNEGIR(13)	Cross-Linked	PhoX_C	6035.97		1	0.999993	0.008558	1.41783	AT5G66570.1(293)-ATCG00270.1(318)/	Inter-Protein	30	1	12	16	1	1	0.3	0.714286	0	0	ChlorplastXL_cross-linked_spectra.csv	AAEDPEFETFYTKNILLNEGIR(13)-VTKSKPETGEVIGVFESLQPSDTDLGAKVPK(5)	AAEDPEFETFYTKNILLNEGIR-VTKSKPETGEVIGVFESLQPSDTDLGAKVPK	AT5G66570.1(293)-ATCG00270.1(318)	AT5G66570	ATCG00270	AT5G66570-ATCG00270
E20230523_38.83137.83137.4.2.dta	4	3045.51	TVKSTPQSIWYGPDRPK(3)-FLLQEKV(6)	Cross-Linked	PhoX_C	3045.51		1	0.999993	0.00018	0.059103	AT2G05100.1(42)-ATCG00120.1(506)/AT2G05070.1(42)-ATCG00120.1(506)/AT3G27690.1(43)-ATCG00120.1(506)/	Inter-Protein	30	1	31	18	1	1	0.8125	0.833333	1	1	ChlorplastXL_cross-linked_spectra.csv	FLLQEKV(6)-TVKSTPQSIWYGPDRPK(3)	FLLQEKV-TVKSTPQSIWYGPDRPK	AT2G05100.1(42)-ATCG00120.1(506)	AT2G05100	ATCG00120	AT2G05100-ATCG00120
E20230523_13.44833.44833.3.1.dta	3	2381.07	ATQTVEDSSR(1)-LGLSAKNYGR(6)	Cross-Linked	PhoX_C	2381.08		1	0.999993	-0.002706	-1.13646	ATCG00710.1(2)-ATCG00490.1(183)/	Inter-Protein	10	1	12	15	1	1	0.888889	1	1	0	ChlorplastXL_cross-linked_spectra.csv	ATQTVEDSSR(1)-LGLSAKNYGR(6)	ATQTVEDSSR-LGLSAKNYGR	ATCG00710.1(2)-ATCG00490.1(183)	ATCG00710	ATCG00490	ATCG00490-ATCG00710
E20230523_05.85823.85823.4.1.dta	4	3602.77	IPEKLAFYDYIGNNPAK(4)-LKKDIQPWQER(2)	Cross-Linked	PhoX_C	3602.77		1	0.999993	0.000564	0.156546	ATCG00680.1(308)-ATCG00280.1(381)/	Inter-Protein	4	1	16.5	13.5	1	1	0.625	0.7	0	1	ChlorplastXL_cross-linked_spectra.csv	IPEKLAFYDYIGNNPAK(4)-LKKDIQPWQER(2)	IPEKLAFYDYIGNNPAK-LKKDIQPWQER	ATCG00680.1(308)-ATCG00280.1(381)	ATCG00680	ATCG00280	ATCG00280-ATCG00680
E20230523_38.50080.50080.4.2.dta	4	3170.57	TVKSTPQSIWYGPDRPK(3)-TAKTIASPGR(3)	Cross-Linked	PhoX_C	3170.57		1	0.999993	0.000231	0.072858	AT2G05100.1(42)-AT4G38970.1(60)/AT2G05070.1(42)-AT4G38970.1(60)/AT3G27690.1(43)-AT4G38970.1(60)/	Inter-Protein	30	1	26	11	1	1	0.8125	0.777778	0	0	ChlorplastXL_cross-linked_spectra.csv	TAKTIASPGR(3)-TVKSTPQSIWYGPDRPK(3)	TAKTIASPGR-TVKSTPQSIWYGPDRPK	AT2G05100.1(42)-AT4G38970.1(60)	AT2G05100	AT4G38970	AT2G05100-AT4G38970
E20230523_12.70507.70507.5.2.dta	5	4100.06	TVAKPKGPSGSPWYGSDRVK(4)-ATGKIAQIPVSEAYLGR(4)	Cross-Linked	PhoX_C	4100.06		1	0.999993	-0.004569	-1.11437	AT1G29910.1(41)-ATCG00120.1(94)/AT1G29920.1(41)-ATCG00120.1(94)/AT1G29930.1(41)-ATCG00120.1(94)/AT2G34420.1(39)-ATCG00120.1(94)/	Inter-Protein	9	1	18	17	1	1	0.578947	0.6875	0	0	ChlorplastXL_cross-linked_spectra.csv	ATGKIAQIPVSEAYLGR(4)-TVAKPKGPSGSPWYGSDRVK(4)	ATGKIAQIPVSEAYLGR-TVAKPKGPSGSPWYGSDRVK	AT1G29910.1(41)-ATCG00120.1(94)	AT1G29910	ATCG00120	AT1G29910-ATCG00120
E20230523_31.33071.33071.4.0.dta	4	2500.33	GVTKKPDLNDPVLR(1)-KKPAPAK(1)	Cross-Linked	PhoX_C	2500.33		1	0.999993	-0.000403	-0.161179	ATCG00730.1(2)-AT4G10340.1(42)/	Inter-Protein	25	1	26	14	1	1	0.846154	1	1	0	ChlorplastXL_cross-linked_spectra.csv	GVTKKPDLNDPVLR(1)-KKPAPAK(1)	GVTKKPDLNDPVLR-KKPAPAK	ATCG00730.1(2)-AT4G10340.1(42)	ATCG00730	AT4G10340	AT4G10340-ATCG00730
E20230523_05.43041.43041.3.0.dta	3	3035.33	ADSVSKNAPPEFQNTK(6)-ATQTVEDSSR(1)	Cross-Linked	PhoX_C	3035.33		1	0.999993	0.001526	0.502747	AT5G66570.1(152)-ATCG00710.1(2)/	Inter-Protein	4	1	17	9	1	1	0.6	1	0	0	ChlorplastXL_cross-linked_spectra.csv	ADSVSKNAPPEFQNTK(6)-ATQTVEDSSR(1)	ADSVSKNAPPEFQNTK-ATQTVEDSSR	AT5G66570.1(152)-ATCG00710.1(2)	AT5G66570	ATCG00710	AT5G66570-ATCG00710
E20230523_05.55733.55733.5.0.dta	5	4046.91	TVKSTPQSIWYGPDRPK(3)-KASKPTGPSGSPWYGSDR(1)	Cross-Linked	PhoX_C	4046.91		1	0.999993	0.003522	0.870294	AT2G05100.1(42)-AT2G34430.1(37)/AT2G05070.1(42)-AT2G34430.1(37)/AT3G27690.1(43)-AT2G34430.1(37)/	Inter-Protein	4	1	34	28	1	1	0.75	0.941176	1	1	ChlorplastXL_cross-linked_spectra.csv	KASKPTGPSGSPWYGSDR(1)-TVKSTPQSIWYGPDRPK(3)	KASKPTGPSGSPWYGSDR-TVKSTPQSIWYGPDRPK	AT2G05100.1(42)-AT2G34430.1(37)	AT2G05100	AT2G34430	AT2G05100-AT2G34430
E20230523_10.72252.72252.6.3.dta	6	5796.7	TYMEVKGTGTANQCPTIDGGSETFSFKPGKYAGK(6)-TVKSTPQSIWYGPDRPK(3)	Cross-Linked	PhoX_C	5796.7	Carbamidomethyl[C](14)	1	0.999993	-0.004138	-0.713854	AT5G66570.1(106)-AT2G05100.1(42)/AT5G66570.1(106)-AT2G05070.1(42)/AT5G66570.1(106)-AT3G27690.1(43)/	Inter-Protein	8	1	14	9	1	1	0.333333	0.5	0	0	ChlorplastXL_cross-linked_spectra.csv	TVKSTPQSIWYGPDRPK(3)-TYMEVKGTGTANQCPTIDGGSETFSFKPGKYAGK(6)	TVKSTPQSIWYGPDRPK-TYMEVKGTGTANQCPTIDGGSETFSFKPGKYAGK	AT5G66570.1(106)-AT2G05100.1(42)	AT5G66570	AT2G05100	AT2G05100-AT5G66570
E20230523_08.52997.52997.6.0.dta	6	3877.96	TVAKPKGPSGSPWYGSDRVK(6)-GVTKKPDLNDPVLR(4)	Cross-Linked	PhoX_C	3877.96		1	0.999993	0.000543	0.140022	AT1G29910.1(43)-ATCG00730.1(5)/AT1G29920.1(43)-ATCG00730.1(5)/AT1G29930.1(43)-ATCG00730.1(5)/AT2G34420.1(41)-ATCG00730.1(5)/	Inter-Protein	6	1	35.5	24.5	1	1	0.842105	0.923077	0	1	ChlorplastXL_cross-linked_spectra.csv	GVTKKPDLNDPVLR(4)-TVAKPKGPSGSPWYGSDRVK(6)	GVTKKPDLNDPVLR-TVAKPKGPSGSPWYGSDRVK	AT1G29910.1(43)-ATCG00730.1(5)	AT1G29910	ATCG00730	AT1G29910-ATCG00730
E20230523_08.57826.57826.4.0.dta	4	3591.74	TVKSTPQSIWYGPDRPK(3)-LYICKAQAGDKR(5)	Cross-Linked	PhoX_C	3591.75	Carbamidomethyl[C](24)	1	0.999993	-0.001001	-0.278695	AT2G05100.1(42)-AT1G06680.1(237)/AT2G05070.1(42)-AT1G06680.1(237)/AT3G27690.1(43)-AT1G06680.1(237)/	Inter-Protein	6	1	28	11	1	1	0.625	0.727273	0	0	ChlorplastXL_cross-linked_spectra.csv	LYICKAQAGDKR(5)-TVKSTPQSIWYGPDRPK(3)	LYICKAQAGDKR-TVKSTPQSIWYGPDRPK	AT2G05100.1(42)-AT1G06680.1(237)	AT2G05100	AT1G06680	AT1G06680-AT2G05100
E20230523_14.40983.40983.4.0.dta	4	3451.57	KASKPTGPSGSPWYGSDR(1)-SKAVSETSDELAK(2)	Cross-Linked	PhoX_C	3451.57		1	0.999993	-0.000817	-0.236704	AT2G34430.1(37)-AT4G10340.1(50)/	Inter-Protein	11	1	34	30	1	1	0.941176	1	1	1	ChlorplastXL_cross-linked_spectra.csv	KASKPTGPSGSPWYGSDR(1)-SKAVSETSDELAK(2)	KASKPTGPSGSPWYGSDR-SKAVSETSDELAK	AT2G34430.1(37)-AT4G10340.1(50)	AT2G34430	AT4G10340	AT2G34430-AT4G10340
E20230523_10.76524.76524.5.0.dta	5	4267.06	KASKPTGPSGSPWYGSDRVK(1)-IPEKLAFYDYIGNNPAK(4)	Cross-Linked	PhoX_C	4267.05		1	0.999993	0.005177	1.21325	AT2G34430.1(37)-ATCG00680.1(308)/	Inter-Protein	8	1	17	17	1	1	0.526316	0.875	0	1	ChlorplastXL_cross-linked_spectra.csv	IPEKLAFYDYIGNNPAK(4)-KASKPTGPSGSPWYGSDRVK(1)	IPEKLAFYDYIGNNPAK-KASKPTGPSGSPWYGSDRVK	AT2G34430.1(37)-ATCG00680.1(308)	AT2G34430	ATCG00680	AT2G34430-ATCG00680
E20230523_33.63168.63168.4.0.dta	4	3663.7	SHSVKIYDTCIGCTQCVR(5)-SIGKNVSPIEVK(4)	Cross-Linked	PhoX_C	3663.7	Carbamidomethyl[C](10);Carbamidomethyl[C](13);Carbamidomethyl[C](16)	1	0.999993	-0.001896	-0.51751	ATCG01060.1(6)-AT4G02770.1(191)/	Inter-Protein	26	1	43.5	15.5	1	1	0.882353	0.727273	0	0	ChlorplastXL_cross-linked_spectra.csv	SHSVKIYDTCIGCTQCVR(5)-SIGKNVSPIEVK(4)	SHSVKIYDTCIGCTQCVR-SIGKNVSPIEVK	ATCG01060.1(6)-AT4G02770.1(191)	ATCG01060	AT4G02770	AT4G02770-ATCG01060
E20230523_03.46189.46189.4.2.dta	4	3976.83	TVAKPKGPSGSPWYGSDR(6)-KASKPTGPSGSPWYGSDR(1)	Cross-Linked	PhoX_C	3976.83		1	0.999993	-0.003159	-0.794352	AT1G29910.1(43)-AT2G34430.1(37)/AT1G29920.1(43)-AT2G34430.1(37)/AT1G29930.1(43)-AT2G34430.1(37)/AT2G34420.1(41)-AT2G34430.1(37)/	Inter-Protein	2	1	32.5	28.5	1	1	0.882353	0.882353	1	0	ChlorplastXL_cross-linked_spectra.csv	KASKPTGPSGSPWYGSDR(1)-TVAKPKGPSGSPWYGSDR(6)	KASKPTGPSGSPWYGSDR-TVAKPKGPSGSPWYGSDR	AT1G29910.1(43)-AT2G34430.1(37)	AT1G29910	AT2G34430	AT1G29910-AT2G34430
