## Supplemental Table 1 for "Mapping the Architecture of Protein Complexes in *Arabidopsis* Using Cross-Linking Mass Spectrometry" (part 164 of 183)

### Sheet: 3Total_interXL (continued)
Table: Detected inter-crosslinks across all the runs. (keep duplicates)
E20230523_30.82833.82833.5.0.dta	5	6400.96	LVYTNDQGETVKGVCSNFLCDLAPGSDVK(12)-LDTKPVSRPVASEPVDREYEEYNSPK(4)	Cross-Linked	PhoX_C	6400.96	Carbamidomethyl[C](15);Carbamidomethyl[C](20)	1	0.999993	-0.000706	-0.110296	AT1G20020.1(184)-AT3G26740.1(94)/	Inter-Protein	24	1	39.5	21.5	1	1	0.857143	0.56	0	0	ChlorplastXL_cross-linked_spectra.csv	LDTKPVSRPVASEPVDREYEEYNSPK(4)-LVYTNDQGETVKGVCSNFLCDLAPGSDVK(12)	LDTKPVSRPVASEPVDREYEEYNSPK-LVYTNDQGETVKGVCSNFLCDLAPGSDVK	AT1G20020.1(184)-AT3G26740.1(94)	AT1G20020	AT3G26740	AT1G20020-AT3G26740
E20230523_08.61299.61299.5.0.dta	5	5202.43	GTGTANQCPTIDGGSETFSFKPGKYAGK(21)-TVAKPKGPSGSPWYGSDRVK(6)	Cross-Linked	PhoX_C	5202.43	Carbamidomethyl[C](8)	1	0.999993	-3.2e-05	-0.006151	AT5G66570.1(127)-AT1G29910.1(43)/AT5G66570.1(127)-AT1G29920.1(43)/AT5G66570.1(127)-AT1G29930.1(43)/AT5G66570.1(127)-AT2G34420.1(41)/	Inter-Protein	6	1	24.5	12.5	1	1	0.37037	0.368421	0	0	ChlorplastXL_cross-linked_spectra.csv	GTGTANQCPTIDGGSETFSFKPGKYAGK(21)-TVAKPKGPSGSPWYGSDRVK(6)	GTGTANQCPTIDGGSETFSFKPGKYAGK-TVAKPKGPSGSPWYGSDRVK	AT5G66570.1(127)-AT1G29910.1(43)	AT5G66570	AT1G29910	AT1G29910-AT5G66570
E20230523_36.82382.82382.4.0.dta	4	5031.43	VTKSKPETGEVIGVFESLQPSDTDLGAK(5)-TVAKPKGPSGSPWYGSDR(4)	Cross-Linked	PhoX_C	5031.43		1	0.999993	0.002364	0.469847	AT5G66570.1(293)-AT1G29910.1(41)/AT5G66570.1(293)-AT1G29920.1(41)/AT5G66570.1(293)-AT1G29930.1(41)/AT5G66570.1(293)-AT2G34420.1(39)/	Inter-Protein	29	1	27.5	12.5	1	1	0.481481	0.588235	0	0	ChlorplastXL_cross-linked_spectra.csv	TVAKPKGPSGSPWYGSDR(4)-VTKSKPETGEVIGVFESLQPSDTDLGAK(5)	TVAKPKGPSGSPWYGSDR-VTKSKPETGEVIGVFESLQPSDTDLGAK	AT5G66570.1(293)-AT1G29910.1(41)	AT5G66570	AT1G29910	AT1G29910-AT5G66570
E20230523_08.71243.71243.5.0.dta	5	4721.34	TLKQLENYKNETILFEQQR(3)-TVAKPKGPSGSPWYGSDRVK(4)	Cross-Linked	PhoX_C	4721.34		1	0.999993	-0.000387	-0.081968	ATCG00130.1(119)-AT1G29910.1(41)/ATCG00130.1(119)-AT1G29920.1(41)/ATCG00130.1(119)-AT1G29930.1(41)/ATCG00130.1(119)-AT2G34420.1(39)/	Inter-Protein	6	1	11.5	16.5	1	1	0.611111	0.368421	0	0	ChlorplastXL_cross-linked_spectra.csv	TLKQLENYKNETILFEQQR(3)-TVAKPKGPSGSPWYGSDRVK(4)	TLKQLENYKNETILFEQQR-TVAKPKGPSGSPWYGSDRVK	ATCG00130.1(119)-AT1G29910.1(41)	ATCG00130	AT1G29910	AT1G29910-ATCG00130
E20230523_30.54895.54895.5.0.dta	5	3503.65	TVKSTPQSIWYGPDRPK(3)-YKESELIHCR(2)	Cross-Linked	PhoX_C	3503.65	Carbamidomethyl[C](29)	1	0.999993	0.001348	0.384742	AT2G05100.1(42)-AT3G54890.1(84)/AT2G05070.1(42)-AT3G54890.1(84)/AT3G27690.1(43)-AT3G54890.1(84)/	Inter-Protein	24	1	39	17	1	1	0.9375	0.888889	0	1	ChlorplastXL_cross-linked_spectra.csv	TVKSTPQSIWYGPDRPK(3)-YKESELIHCR(2)	TVKSTPQSIWYGPDRPK-YKESELIHCR	AT2G05100.1(42)-AT3G54890.1(84)	AT2G05100	AT3G54890	AT2G05100-AT3G54890
E20230523_13.49663.49663.5.0.dta	5	3090.63	TYLKTNKPQFQEIIASTK(4)-KTVAKPK(1)	Cross-Linked	PhoX_C	3090.63		1	0.999993	0.000543	0.175692	ATCG00120.1(466)-AT1G29910.1(37)/ATCG00120.1(466)-AT1G29920.1(37)/ATCG00120.1(466)-AT1G29930.1(37)/ATCG00120.1(466)-AT2G34420.1(35)/	Inter-Protein	10	1	32.5	12.5	1	1	0.882353	1	0	1	ChlorplastXL_cross-linked_spectra.csv	KTVAKPK(1)-TYLKTNKPQFQEIIASTK(4)	KTVAKPK-TYLKTNKPQFQEIIASTK	ATCG00120.1(466)-AT1G29910.1(37)	ATCG00120	AT1G29910	AT1G29910-ATCG00120
E20230523_18.61419.61419.5.0.dta	5	3595.7	TVAKPKGPSGSPWYGSDR(6)-SKYKITYQFYR(4)	Cross-Linked	PhoX_C	3595.7		1	0.999993	-0.00088	-0.244736	AT1G29910.1(43)-AT4G02770.1(147)/AT1G29920.1(43)-AT4G02770.1(147)/AT1G29930.1(43)-AT4G02770.1(147)/AT2G34420.1(41)-AT4G02770.1(147)/	Inter-Protein	14	1	21.5	9.5	1	1	0.588235	0.9	0	0	ChlorplastXL_cross-linked_spectra.csv	SKYKITYQFYR(4)-TVAKPKGPSGSPWYGSDR(6)	SKYKITYQFYR-TVAKPKGPSGSPWYGSDR	AT1G29910.1(43)-AT4G02770.1(147)	AT1G29910	AT4G02770	AT1G29910-AT4G02770
E20230523_02.64330.64330.5.0.dta	5	3876.84	TVAKPKGPSGSPWYGSDRVK(6)-TDKPFGINGSMDLR(3)	Cross-Linked	PhoX_C	3876.84		1	0.999993	-0.000826	-0.21306	AT1G29910.1(43)-AT1G79040.1(51)/AT1G29920.1(43)-AT1G79040.1(51)/AT1G29930.1(43)-AT1G79040.1(51)/AT2G34420.1(41)-AT1G79040.1(51)/	Inter-Protein	1	1	14	22	1	1	0.421053	0.923077	0	0	ChlorplastXL_cross-linked_spectra.csv	TDKPFGINGSMDLR(3)-TVAKPKGPSGSPWYGSDRVK(6)	TDKPFGINGSMDLR-TVAKPKGPSGSPWYGSDRVK	AT1G29910.1(43)-AT1G79040.1(51)	AT1G29910	AT1G79040	AT1G29910-AT1G79040
E20230523_35.58113.58113.4.0.dta	4	4406.09	TVAKPKGPSGSPWYGSDRVK(6)-AVSETSDELAKWYGPDRR(11)	Cross-Linked	PhoX_C	4406.09		1	0.999993	0.000386	0.087606	AT1G29910.1(43)-AT4G10340.1(61)/AT1G29920.1(43)-AT4G10340.1(61)/AT1G29930.1(43)-AT4G10340.1(61)/AT2G34420.1(41)-AT4G10340.1(61)/	Inter-Protein	28	1	19	17	1	1	0.526316	0.529412	0	0	ChlorplastXL_cross-linked_spectra.csv	AVSETSDELAKWYGPDRR(11)-TVAKPKGPSGSPWYGSDRVK(6)	AVSETSDELAKWYGPDRR-TVAKPKGPSGSPWYGSDRVK	AT1G29910.1(43)-AT4G10340.1(61)	AT1G29910	AT4G10340	AT1G29910-AT4G10340
E20230523_10.100539.100539.4.0.dta	4	4486.18	TEAADAKSTPFQPYSEVFGIQR(7)-STTVGKLLKPLNSEYGK(6)	Cross-Linked	PhoX_C	4486.19		1	0.999993	-0.002933	-0.653785	AT5G01530.1(120)-ATCG00710.1(21)/	Inter-Protein	8	1	23	13	1	1	0.666667	0.4375	0	1	ChlorplastXL_cross-linked_spectra.csv	STTVGKLLKPLNSEYGK(6)-TEAADAKSTPFQPYSEVFGIQR(7)	STTVGKLLKPLNSEYGK-TEAADAKSTPFQPYSEVFGIQR	AT5G01530.1(120)-ATCG00710.1(21)	AT5G01530	ATCG00710	AT5G01530-ATCG00710
E20230523_24.46897.46897.4.0.dta	4	3819.72	KASKPTGPSGSPWYGSDR(1)-ADSVSKNAPPEFQNTK(6)	Cross-Linked	PhoX_C	3819.73		1	0.999993	-0.005291	-1.38518	AT2G34430.1(37)-AT5G66570.1(152)/	Inter-Protein	19	1	24	26	1	1	0.764706	0.666667	1	0	ChlorplastXL_cross-linked_spectra.csv	ADSVSKNAPPEFQNTK(6)-KASKPTGPSGSPWYGSDR(1)	ADSVSKNAPPEFQNTK-KASKPTGPSGSPWYGSDR	AT2G34430.1(37)-AT5G66570.1(152)	AT2G34430	AT5G66570	AT2G34430-AT5G66570
E20230523_08.71107.71107.4.0.dta	4	2673.41	SALGLKEQGPLFGFTK(6)-KTVAKPK(1)	Cross-Linked	PhoX_C	2673.41		1	0.999993	-1.7e-05	-0.006359	AT1G44575.1(181)-AT1G29910.1(37)/AT1G44575.1(181)-AT1G29920.1(37)/AT1G44575.1(181)-AT1G29930.1(37)/AT1G44575.1(181)-AT2G34420.1(35)/	Inter-Protein	6	1	40	14	1	1	0.933333	1	1	2	ChlorplastXL_cross-linked_spectra.csv	KTVAKPK(1)-SALGLKEQGPLFGFTK(6)	KTVAKPK-SALGLKEQGPLFGFTK	AT1G44575.1(181)-AT1G29910.1(37)	AT1G44575	AT1G29910	AT1G29910-AT1G44575
E20230523_36.85379.85379.5.0.dta	5	4930.39	SKPETGEVIGVFESLQPSDTDLGAK(2)-TVAKPKGPSGSPWYGSDRVK(6)	Cross-Linked	PhoX_C	4930.38		1	0.999993	0.004813	0.976192	AT3G50820.1(292)-AT1G29910.1(43)/AT3G50820.1(292)-AT1G29920.1(43)/AT3G50820.1(292)-AT1G29930.1(43)/AT3G50820.1(292)-AT2G34420.1(41)/AT5G66570.1(293)-AT1G29910.1(43)/AT5G66570.1(293)-AT1G29920.1(43)/AT5G66570.1(293)-AT1G29930.1(43)/AT5G66570.1(293)-AT2G34420.1(41)/	Inter-Protein	29	1	32	16	1	1	0.583333	0.631579	0	0	ChlorplastXL_cross-linked_spectra.csv	SKPETGEVIGVFESLQPSDTDLGAK(2)-TVAKPKGPSGSPWYGSDRVK(6)	SKPETGEVIGVFESLQPSDTDLGAK-TVAKPKGPSGSPWYGSDRVK	AT3G50820.1(292)-AT1G29910.1(43)	AT3G50820	AT1G29910	AT1G29910-AT3G50820
E20230523_23.52028.52028.3.0.dta	3	2194.08	AKEYVSLLK(2)-GKISASESR(2)	Cross-Linked	PhoX_C	2194.08		1	0.999993	-0.001458	-0.664516	AT1G55670.1(113)-ATCG00120.1(121)/	Inter-Protein	18	1	15	14	1	1	0.875	0.875	1	0	ChlorplastXL_cross-linked_spectra.csv	AKEYVSLLK(2)-GKISASESR(2)	AKEYVSLLK-GKISASESR	AT1G55670.1(113)-ATCG00120.1(121)	AT1G55670	ATCG00120	AT1G55670-ATCG00120
E20230523_12.40887.40887.4.0.dta	4	3451.57	KASKPTGPSGSPWYGSDR(1)-SKAVSETSDELAK(2)	Cross-Linked	PhoX_C	3451.57		1	0.999993	-0.001813	-0.525268	AT2G34430.1(37)-AT4G10340.1(50)/	Inter-Protein	9	1	29	25	1	1	0.882353	0.916667	0	1	ChlorplastXL_cross-linked_spectra.csv	KASKPTGPSGSPWYGSDR(1)-SKAVSETSDELAK(2)	KASKPTGPSGSPWYGSDR-SKAVSETSDELAK	AT2G34430.1(37)-AT4G10340.1(50)	AT2G34430	AT4G10340	AT2G34430-AT4G10340
E20230523_10.29191.29191.5.0.dta	5	3085.55	KASKPTGPSGSPWYGSDRVK(4)-KTVAKPK(1)	Cross-Linked	PhoX_C	3085.55		1	0.999993	-0.000811	-0.262838	AT2G34430.1(40)-AT1G29910.1(37)/AT2G34430.1(40)-AT1G29920.1(37)/AT2G34430.1(40)-AT1G29930.1(37)/AT2G34430.1(40)-AT2G34420.1(35)/	Inter-Protein	8	1	37.5	15.5	1	1	0.842105	1	0	1	ChlorplastXL_cross-linked_spectra.csv	KASKPTGPSGSPWYGSDRVK(4)-KTVAKPK(1)	KASKPTGPSGSPWYGSDRVK-KTVAKPK	AT2G34430.1(40)-AT1G29910.1(37)	AT2G34430	AT1G29910	AT1G29910-AT2G34430
E20230523_20.25949.25949.4.2.dta	4	2315.12	YKESELIHCR(2)-KTVAKPK(1)	Cross-Linked	PhoX_C	2315.13	Carbamidomethyl[C](9)	1	0.999993	-0.002072	-0.894984	AT3G54890.1(84)-AT1G29910.1(37)/AT3G54890.1(84)-AT1G29920.1(37)/AT3G54890.1(84)-AT1G29930.1(37)/AT3G54890.1(84)-AT2G34420.1(35)/	Inter-Protein	16	1	16	14	1	1	0.888889	1	1	1	ChlorplastXL_cross-linked_spectra.csv	KTVAKPK(1)-YKESELIHCR(2)	KTVAKPK-YKESELIHCR	AT3G54890.1(84)-AT1G29910.1(37)	AT3G54890	AT1G29910	AT1G29910-AT3G54890
E20230523_15.53067.53067.5.0.dta	5	4187.04	KTVAKPKGPSGSPWYGSDR(1)-TVKSTPQSIWYGPDRPK(3)	Cross-Linked	PhoX_C	4187.04		1	0.999993	0.001592	0.380221	AT1G29910.1(37)-AT2G05100.1(42)/AT1G29910.1(37)-AT2G05070.1(42)/AT1G29910.1(37)-AT3G27690.1(43)/AT1G29920.1(37)-AT2G05100.1(42)/AT1G29920.1(37)-AT2G05070.1(42)/AT1G29920.1(37)-AT3G27690.1(43)/AT1G29930.1(37)-AT2G05100.1(42)/AT1G29930.1(37)-AT2G05070.1(42)/AT1G29930.1(37)-AT3G27690.1(43)/AT2G34420.1(35)-AT2G05100.1(42)/AT2G34420.1(35)-AT2G05070.1(42)/AT2G34420.1(35)-AT3G27690.1(43)/	Inter-Protein	12	1	29.5	27.5	1	1	0.833333	0.75	0	0	ChlorplastXL_cross-linked_spectra.csv	KTVAKPKGPSGSPWYGSDR(1)-TVKSTPQSIWYGPDRPK(3)	KTVAKPKGPSGSPWYGSDR-TVKSTPQSIWYGPDRPK	AT1G29910.1(37)-AT2G05100.1(42)	AT1G29910	AT2G05100	AT1G29910-AT2G05100
E20230523_05.133308.133308.4.0.dta	4	4097.96	TNKPQFQEIIASTKTLTAEAESFLK(14)-ATQTVEDSSR(1)	Cross-Linked	PhoX_C	4097.96		1	0.999993	0.00289	0.705229	ATCG00120.1(480)-ATCG00710.1(2)/	Inter-Protein	4	1	32	10	1	1	0.875	1	0	0	ChlorplastXL_cross-linked_spectra.csv	ATQTVEDSSR(1)-TNKPQFQEIIASTKTLTAEAESFLK(14)	ATQTVEDSSR-TNKPQFQEIIASTKTLTAEAESFLK	ATCG00120.1(480)-ATCG00710.1(2)	ATCG00120	ATCG00710	ATCG00120-ATCG00710
E20230523_19.88030.88030.4.1.dta	4	3446.59	KKFETLSYLPDLTDSELAK(2)-DDYVEKDR(6)	Cross-Linked	PhoX_C	3446.59		1	0.999993	-0.00307	-0.890735	AT1G67090.1(66)-ATCG00490.1(356)/	Inter-Protein	15	1	17	7	1	1	0.555556	0.714286	0	1	ChlorplastXL_cross-linked_spectra.csv	DDYVEKDR(6)-KKFETLSYLPDLTDSELAK(2)	DDYVEKDR-KKFETLSYLPDLTDSELAK	AT1G67090.1(66)-ATCG00490.1(356)	AT1G67090	ATCG00490	AT1G67090-ATCG00490
E20230523_24.85290.85290.4.0.dta	4	3526.66	IPEKLAFYDYIGNNPAK(4)-SKAVSETSDELAK(2)	Cross-Linked	PhoX_C	3526.67		1	0.999993	-0.006803	-1.92902	ATCG00680.1(308)-AT4G10340.1(50)/	Inter-Protein	19	1	17	18	1	1	0.75	0.75	0	0	ChlorplastXL_cross-linked_spectra.csv	IPEKLAFYDYIGNNPAK(4)-SKAVSETSDELAK(2)	IPEKLAFYDYIGNNPAK-SKAVSETSDELAK	ATCG00680.1(308)-AT4G10340.1(50)	ATCG00680	AT4G10340	AT4G10340-ATCG00680
E20230523_17.63289.63289.4.0.dta	4	3577.67	RLTYDEIQSKTYMEVK(10)-SKAVSETSDELAK(2)	Cross-Linked	PhoX_C	3577.67		1	0.999993	0.002544	0.711078	AT3G50820.1(99)-AT4G10340.1(50)/AT5G66570.1(100)-AT4G10340.1(50)/	Inter-Protein	13	1	15.5	20.5	1	1	0.666667	0.916667	0	1	ChlorplastXL_cross-linked_spectra.csv	RLTYDEIQSKTYMEVK(10)-SKAVSETSDELAK(2)	RLTYDEIQSKTYMEVK-SKAVSETSDELAK	AT3G50820.1(99)-AT4G10340.1(50)	AT3G50820	AT4G10340	AT3G50820-AT4G10340
E20230523_24.42074.42074.5.0.dta	5	4675.3	AAEDPAPASSSSKDSPAAAAAPDGATATKPKPPPIGPK(13)-AKQIASAPR(2)	Cross-Linked	PhoX_C	4675.3		1	0.999993	-0.003439	-0.735567	AT4G28750.1(57)-ATCG01060.1(37)/	Inter-Protein	19	1	29	9	1	1	0.540541	0.875	0	0	ChlorplastXL_cross-linked_spectra.csv	AAEDPAPASSSSKDSPAAAAAPDGATATKPKPPPIGPK(13)-AKQIASAPR(2)	AAEDPAPASSSSKDSPAAAAAPDGATATKPKPPPIGPK-AKQIASAPR	AT4G28750.1(57)-ATCG01060.1(37)	AT4G28750	ATCG01060	AT4G28750-ATCG01060
E20230523_03.52933.52933.6.1.dta	6	3877.96	TVAKPKGPSGSPWYGSDRVK(4)-GVTKKPDLNDPVLR(4)	Cross-Linked	PhoX_C	3877.96		1	0.999993	-0.004503	-1.16118	AT1G29910.1(41)-ATCG00730.1(5)/AT1G29920.1(41)-ATCG00730.1(5)/AT1G29930.1(41)-ATCG00730.1(5)/AT2G34420.1(39)-ATCG00730.1(5)/	Inter-Protein	2	1	18	12	1	1	0.578947	0.615385	0	0	ChlorplastXL_cross-linked_spectra.csv	GVTKKPDLNDPVLR(4)-TVAKPKGPSGSPWYGSDRVK(4)	GVTKKPDLNDPVLR-TVAKPKGPSGSPWYGSDRVK	AT1G29910.1(41)-ATCG00730.1(5)	AT1G29910	ATCG00730	AT1G29910-ATCG00730
E20230523_07.78242.78242.5.0.dta	5	3962.95	QLDASGKPDSFTGKFLVPSYR(14)-LKKDIQPWQER(2)	Cross-Linked	PhoX_C	3962.95		1	0.999993	0.000563	0.142066	AT5G66570.1(230)-ATCG00280.1(381)/	Inter-Protein	5	1	26.5	13.5	1	1	0.5	0.8	0	1	ChlorplastXL_cross-linked_spectra.csv	LKKDIQPWQER(2)-QLDASGKPDSFTGKFLVPSYR(14)	LKKDIQPWQER-QLDASGKPDSFTGKFLVPSYR	AT5G66570.1(230)-ATCG00280.1(381)	AT5G66570	ATCG00280	AT5G66570-ATCG00280
E20230523_26.79313.79313.4.0.dta	4	4169.97	VSAGLAENQSLSEAWAKIPEK(17)-ADSVSKNAPPEFQNTK(6)	Cross-Linked	PhoX_C	4169.97		1	0.999993	0.00127	0.304559	ATCG00680.1(304)-AT5G66570.1(152)/	Inter-Protein	21	1	21.5	12.5	1	1	0.6	0.466667	0	1	ChlorplastXL_cross-linked_spectra.csv	ADSVSKNAPPEFQNTK(6)-VSAGLAENQSLSEAWAKIPEK(17)	ADSVSKNAPPEFQNTK-VSAGLAENQSLSEAWAKIPEK	ATCG00680.1(304)-AT5G66570.1(152)	ATCG00680	AT5G66570	AT5G66570-ATCG00680
E20230523_38.30784.30784.4.0.dta	4	1807.02	VKLLTPR(2)-KTVAKPK(1)	Cross-Linked	PhoX_C	1807.02		1	0.999993	0.000244	0.135029	AT4G24750.1(89)-AT1G29910.1(37)/AT4G24750.1(89)-AT1G29920.1(37)/AT4G24750.1(89)-AT1G29930.1(37)/AT4G24750.1(89)-AT2G34420.1(35)/	Inter-Protein	30	1	13	13	1	1	0.833333	1	1	1	ChlorplastXL_cross-linked_spectra.csv	KTVAKPK(1)-VKLLTPR(2)	KTVAKPK-VKLLTPR	AT4G24750.1(89)-AT1G29910.1(37)	AT4G24750	AT1G29910	AT1G29910-AT4G24750
E20230523_38.13376.13376.5.0.dta	5	2238.2	ATKSPVKSPK(7)-KQLATKAAR(6)	Cross-Linked	PhoX_C	2238.2		1	0.999993	0.000197	0.088017	AT5G59870.1(145)-AT1G09200.1(24)/AT5G59870.1(145)-AT3G27360.1(24)/AT5G59870.1(145)-AT4G40030.1(24)/AT5G59870.1(145)-AT5G10390.1(24)/AT5G59870.1(145)-AT5G10400.1(24)/AT5G59870.1(145)-AT5G65360.1(24)/	Inter-Protein	30	1	16.5	13.5	1	1	0.888889	0.875	1	1	ChlorplastXL_cross-linked_spectra.csv	ATKSPVKSPK(7)-KQLATKAAR(6)	ATKSPVKSPK-KQLATKAAR	AT5G59870.1(145)-AT1G09200.1(24)	AT5G59870	AT1G09200	AT1G09200-AT5G59870
E20230523_29.70804.70804.5.0.dta	5	4326.07	RVSAGLAENQSLSEAWAKIPEK(18)-ADSVSKNAPPEFQNTK(6)	Cross-Linked	PhoX_C	4326.07		1	0.999993	-9.5e-05	-0.02196	ATCG00680.1(304)-AT5G66570.1(152)/	Inter-Protein	23	1	32	19	1	1	0.857143	0.733333	0	0	ChlorplastXL_cross-linked_spectra.csv	ADSVSKNAPPEFQNTK(6)-RVSAGLAENQSLSEAWAKIPEK(18)	ADSVSKNAPPEFQNTK-RVSAGLAENQSLSEAWAKIPEK	ATCG00680.1(304)-AT5G66570.1(152)	ATCG00680	AT5G66570	AT5G66570-ATCG00680
E20230523_03.85181.85181.6.2.dta	6	5355.64	VTKSKPETGEVIGVFESLQPSDTDLGAKVPK(5)-TVAKPKGPSGSPWYGSDR(6)	Cross-Linked	PhoX_C	5355.65		1	0.999993	-0.009821	-1.83377	AT5G66570.1(293)-AT1G29910.1(43)/AT5G66570.1(293)-AT1G29920.1(43)/AT5G66570.1(293)-AT1G29930.1(43)/AT5G66570.1(293)-AT2G34420.1(41)/	Inter-Protein	2	1	22.5	14.5	1	1	0.466667	0.588235	0	0	ChlorplastXL_cross-linked_spectra.csv	TVAKPKGPSGSPWYGSDR(6)-VTKSKPETGEVIGVFESLQPSDTDLGAKVPK(5)	TVAKPKGPSGSPWYGSDR-VTKSKPETGEVIGVFESLQPSDTDLGAKVPK	AT5G66570.1(293)-AT1G29910.1(43)	AT5G66570	AT1G29910	AT1G29910-AT5G66570
E20230523_02.53925.53925.6.2.dta	6	5230.53	AAEDPAPASSSSKDSPAAAAAPDGATATKPKPPPIGPK(13)-SKYKITYQFYR(2)	Cross-Linked	PhoX_C	5230.54		1	0.999993	-0.005992	-1.14558	AT4G28750.1(57)-AT4G02770.1(145)/	Inter-Protein	1	1	25.5	9.5	1	1	0.486486	0.8	0	0	ChlorplastXL_cross-linked_spectra.csv	AAEDPAPASSSSKDSPAAAAAPDGATATKPKPPPIGPK(13)-SKYKITYQFYR(2)	AAEDPAPASSSSKDSPAAAAAPDGATATKPKPPPIGPK-SKYKITYQFYR	AT4G28750.1(57)-AT4G02770.1(145)	AT4G28750	AT4G02770	AT4G02770-AT4G28750
E20230523_31.4866.4866.5.0.dta	5	1954	KSTGGKAPR(1)-GLGKGGAKR(4)	Cross-Linked	PhoX_C	1954		1	0.999993	0.000137	0.070113	AT1G09200.1(10)-AT1G07660.1(13)/AT3G27360.1(10)-AT1G07660.1(13)/AT4G40030.1(10)-AT1G07660.1(13)/AT5G10390.1(10)-AT1G07660.1(13)/AT5G10400.1(10)-AT1G07660.1(13)/AT5G65360.1(10)-AT1G07660.1(13)/	Inter-Protein	25	1	14.5	13.5	1	1	1	0.875	2	1	ChlorplastXL_cross-linked_spectra.csv	GLGKGGAKR(4)-KSTGGKAPR(1)	GLGKGGAKR-KSTGGKAPR	AT1G09200.1(10)-AT1G07660.1(13)	AT1G09200	AT1G07660	AT1G07660-AT1G09200
E20230523_07.42960.42960.3.0.dta	3	2309.04	ATQTVEDSSR(1)-KVYADAIAR(1)	Cross-Linked	PhoX_C	2309.04		1	0.999993	-0.000458	-0.19835	ATCG00710.1(2)-AT3G46780.1(347)/	Inter-Protein	5	1	18.5	10.5	1	1	1	1	0	0	ChlorplastXL_cross-linked_spectra.csv	ATQTVEDSSR(1)-KVYADAIAR(1)	ATQTVEDSSR-KVYADAIAR	ATCG00710.1(2)-AT3G46780.1(347)	ATCG00710	AT3G46780	AT3G46780-ATCG00710
E20230523_15.53944.53944.3.0.dta	3	3141.43	ADSVSKNAPPEFQNTK(6)-KDIQPWQER(1)	Cross-Linked	PhoX_C	3141.43		1	0.999993	0.001336	0.425284	AT5G66570.1(152)-ATCG00280.1(382)/	Inter-Protein	12	1	31	18	1	1	0.933333	1	0	1	ChlorplastXL_cross-linked_spectra.csv	ADSVSKNAPPEFQNTK(6)-KDIQPWQER(1)	ADSVSKNAPPEFQNTK-KDIQPWQER	AT5G66570.1(152)-ATCG00280.1(382)	AT5G66570	ATCG00280	AT5G66570-ATCG00280
E20230523_19.31166.31166.4.0.dta	4	2431.19	QLDASGKPDSFTGK(7)-KTVAKPK(1)	Cross-Linked	PhoX_C	2431.19		1	0.999993	-0.001073	-0.441348	AT5G66570.1(223)-AT1G29910.1(37)/AT5G66570.1(223)-AT1G29920.1(37)/AT5G66570.1(223)-AT1G29930.1(37)/AT5G66570.1(223)-AT2G34420.1(35)/	Inter-Protein	15	1	18.5	11.5	1	1	0.615385	1	0	2	ChlorplastXL_cross-linked_spectra.csv	KTVAKPK(1)-QLDASGKPDSFTGK(7)	KTVAKPK-QLDASGKPDSFTGK	AT5G66570.1(223)-AT1G29910.1(37)	AT5G66570	AT1G29910	AT1G29910-AT5G66570
E20230523_12.66531.66531.4.0.dta	4	4209.06	TYLKTNKPQFQEIIASTK(4)-TVAKPKGPSGSPWYGSDR(6)	Cross-Linked	PhoX_C	4209.07		1	0.999993	-0.009254	-2.19859	ATCG00120.1(466)-AT1G29910.1(43)/ATCG00120.1(466)-AT1G29920.1(43)/ATCG00120.1(466)-AT1G29930.1(43)/ATCG00120.1(466)-AT2G34420.1(41)/	Inter-Protein	9	1	17	15	1	1	0.529412	0.647059	0	0	ChlorplastXL_cross-linked_spectra.csv	TVAKPKGPSGSPWYGSDR(6)-TYLKTNKPQFQEIIASTK(4)	TVAKPKGPSGSPWYGSDR-TYLKTNKPQFQEIIASTK	ATCG00120.1(466)-AT1G29910.1(43)	ATCG00120	AT1G29910	AT1G29910-ATCG00120
E20230523_15.51577.51577.4.0.dta	4	2854.36	GVTKKPDLNDPVLR(1)-ATQTVEDSSR(1)	Cross-Linked	PhoX_C	2854.36		1	0.999993	0.000821	0.28763	ATCG00730.1(2)-ATCG00710.1(2)/	Inter-Protein	12	1	22.5	32.5	1	1	1	1	0	0	ChlorplastXL_cross-linked_spectra.csv	ATQTVEDSSR(1)-GVTKKPDLNDPVLR(1)	ATQTVEDSSR-GVTKKPDLNDPVLR	ATCG00730.1(2)-ATCG00710.1(2)	ATCG00730	ATCG00710	ATCG00710-ATCG00730
E20230523_20.24580.24580.4.0.dta	4	1943	SSLSKDGLR(5)-KTVAKPK(1)	Cross-Linked	PhoX_C	1943		1	0.999993	-0.000183	-0.094184	AT5G20140.1(339)-AT1G29910.1(37)/AT5G20140.1(339)-AT1G29920.1(37)/AT5G20140.1(339)-AT1G29930.1(37)/AT5G20140.1(339)-AT2G34420.1(35)/	Inter-Protein	16	1	24	15	1	1	1	1	1	1	ChlorplastXL_cross-linked_spectra.csv	KTVAKPK(1)-SSLSKDGLR(5)	KTVAKPK-SSLSKDGLR	AT5G20140.1(339)-AT1G29910.1(37)	AT5G20140	AT1G29910	AT1G29910-AT5G20140
E20230523_34.69008.69008.5.1.dta	5	3684.71	TVAKPKGPSGSPWYGSDRVK(6)-SKVYDWFEER(1)	Cross-Linked	PhoX_C	3684.72		1	0.999993	-0.001199	-0.325398	AT1G29910.1(43)-ATCG00720.1(2)/AT1G29920.1(43)-ATCG00720.1(2)/AT1G29930.1(43)-ATCG00720.1(2)/AT2G34420.1(41)-ATCG00720.1(2)/	Inter-Protein	27	1	22	14	1	1	0.578947	0.888889	0	0	ChlorplastXL_cross-linked_spectra.csv	SKVYDWFEER(1)-TVAKPKGPSGSPWYGSDRVK(6)	SKVYDWFEER-TVAKPKGPSGSPWYGSDRVK	AT1G29910.1(43)-ATCG00720.1(2)	AT1G29910	ATCG00720	AT1G29910-ATCG00720
E20230523_08.70783.70783.6.0.dta	6	6093.76	GTGTANQCPTIDGGSETFSFKPGKYAGKK(21)-GTGTANQCPTIDGGSETFSFKAGKYTGK(21)	Cross-Linked	PhoX_C	6093.76	Carbamidomethyl[C](8);Carbamidomethyl[C](40)	1	0.999993	0.001681	0.275856	AT5G66570.1(127)-AT3G50820.1(126)/	Inter-Protein	6	1	17.5	18.5	1	1	0.5	0.592593	0	0	ChlorplastXL_cross-linked_spectra.csv	GTGTANQCPTIDGGSETFSFKAGKYTGK(21)-GTGTANQCPTIDGGSETFSFKPGKYAGKK(21)	GTGTANQCPTIDGGSETFSFKAGKYTGK-GTGTANQCPTIDGGSETFSFKPGKYAGKK	AT5G66570.1(127)-AT3G50820.1(126)	AT5G66570	AT3G50820	AT3G50820-AT5G66570
E20230523_05.77166.77166.5.0.dta	5	3962.94	QLDASGKPDSFTGKFLVPSYR(14)-LKKDIQPWQER(2)	Cross-Linked	PhoX_C	3962.95		1	0.999993	-0.002937	-0.741115	AT5G66570.1(230)-ATCG00280.1(381)/	Inter-Protein	4	1	24.5	11.5	1	1	0.45	0.8	0	1	ChlorplastXL_cross-linked_spectra.csv	LKKDIQPWQER(2)-QLDASGKPDSFTGKFLVPSYR(14)	LKKDIQPWQER-QLDASGKPDSFTGKFLVPSYR	AT5G66570.1(230)-ATCG00280.1(381)	AT5G66570	ATCG00280	AT5G66570-ATCG00280
E20230523_22.58990.58990.5.0.dta	5	4058.94	TVKSTPQSIWYGPDRPK(3)-TVAKPKGPSGSPWYGSDR(4)	Cross-Linked	PhoX_C	4058.94		1	0.999993	-0.008362	-2.06014	AT2G05100.1(42)-AT1G29910.1(41)/AT2G05100.1(42)-AT1G29920.1(41)/AT2G05100.1(42)-AT1G29930.1(41)/AT2G05100.1(42)-AT2G34420.1(39)/AT2G05070.1(42)-AT1G29910.1(41)/AT2G05070.1(42)-AT1G29920.1(41)/AT2G05070.1(42)-AT1G29930.1(41)/AT2G05070.1(42)-AT2G34420.1(39)/AT3G27690.1(43)-AT1G29910.1(41)/AT3G27690.1(43)-AT1G29920.1(41)/AT3G27690.1(43)-AT1G29930.1(41)/AT3G27690.1(43)-AT2G34420.1(39)/	Inter-Protein	17	1	19.5	28.5	1	1	0.625	0.823529	0	0	ChlorplastXL_cross-linked_spectra.csv	TVAKPKGPSGSPWYGSDR(4)-TVKSTPQSIWYGPDRPK(3)	TVAKPKGPSGSPWYGSDR-TVKSTPQSIWYGPDRPK	AT2G05100.1(42)-AT1G29910.1(41)	AT2G05100	AT1G29910	AT1G29910-AT2G05100
E20230523_15.51192.51192.4.0.dta	4	3125.54	GVTKKPDLNDPVLR(1)-SKAVSETSDELAK(2)	Cross-Linked	PhoX_C	3125.54		1	0.999993	0.002404	0.769147	ATCG00730.1(2)-AT4G10340.1(50)/	Inter-Protein	12	1	19	31	1	1	0.769231	0.916667	1	0	ChlorplastXL_cross-linked_spectra.csv	GVTKKPDLNDPVLR(1)-SKAVSETSDELAK(2)	GVTKKPDLNDPVLR-SKAVSETSDELAK	ATCG00730.1(2)-AT4G10340.1(50)	ATCG00730	AT4G10340	AT4G10340-ATCG00730
E20230523_35.69479.69479.4.0.dta	4	3649.68	TVAKPKGPSGSPWYGSDR(4)-TDKPFGINGSMDLR(3)	Cross-Linked	PhoX_C	3649.68		1	0.999993	0.000358	0.098091	AT1G29910.1(41)-AT1G79040.1(51)/AT1G29920.1(41)-AT1G79040.1(51)/AT1G29930.1(41)-AT1G79040.1(51)/AT2G34420.1(39)-AT1G79040.1(51)/	Inter-Protein	28	1	10	11	1	1	0.470588	0.615385	0	0	ChlorplastXL_cross-linked_spectra.csv	TDKPFGINGSMDLR(3)-TVAKPKGPSGSPWYGSDR(4)	TDKPFGINGSMDLR-TVAKPKGPSGSPWYGSDR	AT1G29910.1(41)-AT1G79040.1(51)	AT1G29910	AT1G79040	AT1G29910-AT1G79040
E20230523_36.70880.70880.4.1.dta	4	3275.63	RPYIPVDKYLEAGTLPTAK(8)-GKISASESR(2)	Cross-Linked	PhoX_C	3275.63		1	0.999993	-0.000284	-0.086701	AT4G04640.1(187)-ATCG00120.1(121)/	Inter-Protein	29	1	29	12	1	1	0.833333	0.875	0	0	ChlorplastXL_cross-linked_spectra.csv	GKISASESR(2)-RPYIPVDKYLEAGTLPTAK(8)	GKISASESR-RPYIPVDKYLEAGTLPTAK	AT4G04640.1(187)-ATCG00120.1(121)	AT4G04640	ATCG00120	AT4G04640-ATCG00120
E20230523_22.45033.45033.5.0.dta	5	5036.4	AAEDPAPASSSSKDSPAAAAAPDGATATKPKPPPIGPK(13)-DGVYPEKANPGR(7)	Cross-Linked	PhoX_C	5036.39		1	0.999993	0.001804	0.358193	AT4G28750.1(57)-AT4G02770.1(174)/	Inter-Protein	17	1	22	11	1	1	0.459459	0.818182	0	0	ChlorplastXL_cross-linked_spectra.csv	AAEDPAPASSSSKDSPAAAAAPDGATATKPKPPPIGPK(13)-DGVYPEKANPGR(7)	AAEDPAPASSSSKDSPAAAAAPDGATATKPKPPPIGPK-DGVYPEKANPGR	AT4G28750.1(57)-AT4G02770.1(174)	AT4G28750	AT4G02770	AT4G02770-AT4G28750
E20230523_18.43671.43671.4.2.dta	4	2893.28	ASKPTGPSGSPWYGSDR(3)-GKISASESR(2)	Cross-Linked	PhoX_C	2893.28		1	0.999993	-0.002206	-0.762457	AT2G34430.1(40)-ATCG00120.1(121)/	Inter-Protein	14	1	17.5	8.5	1	1	0.625	0.875	0	0	ChlorplastXL_cross-linked_spectra.csv	ASKPTGPSGSPWYGSDR(3)-GKISASESR(2)	ASKPTGPSGSPWYGSDR-GKISASESR	AT2G34430.1(40)-ATCG00120.1(121)	AT2G34430	ATCG00120	AT2G34430-ATCG00120
E20230523_17.53974.53974.6.0.dta	6	4187.04	KTVAKPKGPSGSPWYGSDR(1)-TVKSTPQSIWYGPDRPK(3)	Cross-Linked	PhoX_C	4187.04		1	0.999993	0.00029	0.069261	AT1G29910.1(37)-AT2G05100.1(42)/AT1G29910.1(37)-AT2G05070.1(42)/AT1G29910.1(37)-AT3G27690.1(43)/AT1G29920.1(37)-AT2G05100.1(42)/AT1G29920.1(37)-AT2G05070.1(42)/AT1G29920.1(37)-AT3G27690.1(43)/AT1G29930.1(37)-AT2G05100.1(42)/AT1G29930.1(37)-AT2G05070.1(42)/AT1G29930.1(37)-AT3G27690.1(43)/AT2G34420.1(35)-AT2G05100.1(42)/AT2G34420.1(35)-AT2G05070.1(42)/AT2G34420.1(35)-AT3G27690.1(43)/	Inter-Protein	13	1	23	28	1	1	0.833333	0.875	0	0	ChlorplastXL_cross-linked_spectra.csv	KTVAKPKGPSGSPWYGSDR(1)-TVKSTPQSIWYGPDRPK(3)	KTVAKPKGPSGSPWYGSDR-TVKSTPQSIWYGPDRPK	AT1G29910.1(37)-AT2G05100.1(42)	AT1G29910	AT2G05100	AT1G29910-AT2G05100
E20230523_22.55293.55293.5.0.dta	5	3533.68	TVKSTPQSIWYGPDRPK(3)-SKAVSETSDELAK(2)	Cross-Linked	PhoX_C	3533.68		1	0.999993	-0.000147	-0.0416	AT2G05100.1(42)-AT4G10340.1(50)/AT2G05070.1(42)-AT4G10340.1(50)/AT3G27690.1(43)-AT4G10340.1(50)/	Inter-Protein	17	1	25.5	22.5	1	1	0.8125	0.916667	0	0	ChlorplastXL_cross-linked_spectra.csv	SKAVSETSDELAK(2)-TVKSTPQSIWYGPDRPK(3)	SKAVSETSDELAK-TVKSTPQSIWYGPDRPK	AT2G05100.1(42)-AT4G10340.1(50)	AT2G05100	AT4G10340	AT2G05100-AT4G10340
E20230523_12.88141.88141.4.0.dta	4	3659.72	TVKSTPQSIWYGPDRPK(3)-KFCFEPTSFTVK(1)	Cross-Linked	PhoX_C	3659.73	Carbamidomethyl[C](23)	1	0.999993	-0.00387	-1.05746	AT2G05100.1(42)-AT3G50820.1(134)/AT2G05100.1(42)-AT5G66570.1(135)/AT2G05070.1(42)-AT3G50820.1(134)/AT2G05070.1(42)-AT5G66570.1(135)/AT3G27690.1(43)-AT3G50820.1(134)/AT3G27690.1(43)-AT5G66570.1(135)/	Inter-Protein	9	1	39.5	27.5	1	1	1	1	1	0	ChlorplastXL_cross-linked_spectra.csv	KFCFEPTSFTVK(1)-TVKSTPQSIWYGPDRPK(3)	KFCFEPTSFTVK-TVKSTPQSIWYGPDRPK	AT2G05100.1(42)-AT3G50820.1(134)	AT2G05100	AT3G50820	AT2G05100-AT3G50820
E20230523_28.44848.44848.5.0.dta	5	3433.56	TVAKPKGPSGSPWYGSDR(6)-YKESELIHCR(2)	Cross-Linked	PhoX_C	3433.57	Carbamidomethyl[C](30)	1	0.999993	-0.003486	-1.01527	AT1G29910.1(43)-AT3G54890.1(84)/AT1G29920.1(43)-AT3G54890.1(84)/AT1G29930.1(43)-AT3G54890.1(84)/AT2G34420.1(41)-AT3G54890.1(84)/	Inter-Protein	22	1	21.5	12.5	1	1	0.588235	0.888889	0	0	ChlorplastXL_cross-linked_spectra.csv	TVAKPKGPSGSPWYGSDR(6)-YKESELIHCR(2)	TVAKPKGPSGSPWYGSDR-YKESELIHCR	AT1G29910.1(43)-AT3G54890.1(84)	AT1G29910	AT3G54890	AT1G29910-AT3G54890
E20230523_31.70845.70845.4.0.dta	4	3227.51	TVKSTPQSIWYGPDRPK(3)-FTGKQSYDL(4)	Cross-Linked	PhoX_C	3227.51		1	0.999993	-3.8e-05	-0.011774	AT2G05100.1(42)-AT4G02770.1(203)/AT2G05070.1(42)-AT4G02770.1(203)/AT3G27690.1(43)-AT4G02770.1(203)/	Inter-Protein	25	1	28	20	1	1	0.8125	0.75	1	1	ChlorplastXL_cross-linked_spectra.csv	FTGKQSYDL(4)-TVKSTPQSIWYGPDRPK(3)	FTGKQSYDL-TVKSTPQSIWYGPDRPK	AT2G05100.1(42)-AT4G02770.1(203)	AT2G05100	AT4G02770	AT2G05100-AT4G02770
E20230523_26.84344.84344.5.0.dta	5	6400.97	LVYTNDQGETVKGVCSNFLCDLAPGSDVK(12)-LDTKPVSRPVASEPVDREYEEYNSPK(4)	Cross-Linked	PhoX_C	6400.96	Carbamidomethyl[C](15);Carbamidomethyl[C](20)	1	0.999993	0.008834	1.38011	AT1G20020.1(184)-AT3G26740.1(94)/	Inter-Protein	21	1	29	18	1	1	0.75	0.48	0	0	ChlorplastXL_cross-linked_spectra.csv	LDTKPVSRPVASEPVDREYEEYNSPK(4)-LVYTNDQGETVKGVCSNFLCDLAPGSDVK(12)	LDTKPVSRPVASEPVDREYEEYNSPK-LVYTNDQGETVKGVCSNFLCDLAPGSDVK	AT1G20020.1(184)-AT3G26740.1(94)	AT1G20020	AT3G26740	AT1G20020-AT3G26740
E20230523_02.53451.53451.6.2.dta	6	4609.17	SKAVSETSDELAKWYGPDRR(2)-KASKPTGPSGSPWYGSDRVK(1)	Cross-Linked	PhoX_C	4609.18		1	0.999993	-0.005051	-1.09586	AT4G10340.1(50)-AT2G34430.1(37)/	Inter-Protein	1	1	19	30	1	1	0.526316	0.736842	0	0	ChlorplastXL_cross-linked_spectra.csv	KASKPTGPSGSPWYGSDRVK(1)-SKAVSETSDELAKWYGPDRR(2)	KASKPTGPSGSPWYGSDRVK-SKAVSETSDELAKWYGPDRR	AT4G10340.1(50)-AT2G34430.1(37)	AT4G10340	AT2G34430	AT2G34430-AT4G10340
E20230523_12.114727.114727.5.0.dta	5	5792.78	RVSAGLAENQSLSEAWAKIPEKLAFYDYIGNNPAK(18)-ADSVSKNAPPEFQNTK(6)	Cross-Linked	PhoX_C	5792.79		1	0.999993	-0.007295	-1.25932	ATCG00680.1(304)-AT5G66570.1(152)/	Inter-Protein	9	1	23	11	1	1	0.588235	0.533333	0	0	ChlorplastXL_cross-linked_spectra.csv	ADSVSKNAPPEFQNTK(6)-RVSAGLAENQSLSEAWAKIPEKLAFYDYIGNNPAK(18)	ADSVSKNAPPEFQNTK-RVSAGLAENQSLSEAWAKIPEKLAFYDYIGNNPAK	ATCG00680.1(304)-AT5G66570.1(152)	ATCG00680	AT5G66570	AT5G66570-ATCG00680
E20230523_35.84876.84876.5.0.dta	5	5031.43	VTKSKPETGEVIGVFESLQPSDTDLGAK(3)-TVAKPKGPSGSPWYGSDR(6)	Cross-Linked	PhoX_C	5031.43		1	0.999993	0.000989	0.196564	AT5G66570.1(291)-AT1G29910.1(43)/AT5G66570.1(291)-AT1G29920.1(43)/AT5G66570.1(291)-AT1G29930.1(43)/AT5G66570.1(291)-AT2G34420.1(41)/	Inter-Protein	28	1	44	13	1	1	0.592593	0.647059	0	0	ChlorplastXL_cross-linked_spectra.csv	TVAKPKGPSGSPWYGSDR(6)-VTKSKPETGEVIGVFESLQPSDTDLGAK(3)	TVAKPKGPSGSPWYGSDR-VTKSKPETGEVIGVFESLQPSDTDLGAK	AT5G66570.1(291)-AT1G29910.1(43)	AT5G66570	AT1G29910	AT1G29910-AT5G66570
E20230523_29.115155.115155.4.0.dta	4	3771.87	TLTAEAESFLKEGIQEQLER(11)-SIGKNVSPIEVK(4)	Cross-Linked	PhoX_C	3771.87		1	0.999993	0.00053	0.140514	ATCG00120.1(491)-AT4G02770.1(191)/	Inter-Protein	23	1	33	10	1	1	0.789474	0.636364	0	0	ChlorplastXL_cross-linked_spectra.csv	SIGKNVSPIEVK(4)-TLTAEAESFLKEGIQEQLER(11)	SIGKNVSPIEVK-TLTAEAESFLKEGIQEQLER	ATCG00120.1(491)-AT4G02770.1(191)	ATCG00120	AT4G02770	AT4G02770-ATCG00120
E20230523_31.102268.102268.3.0.dta	3	3896.75	GLAGSGNPAYPGGPFFNPLGFGKDEK(23)-ATQTVEDSSR(1)	Cross-Linked	PhoX_C	3896.74		1	0.999993	0.00131	0.336178	AT1G61520.1(213)-ATCG00710.1(2)/	Inter-Protein	25	1	30	11	1	1	0.48	1	0	0	ChlorplastXL_cross-linked_spectra.csv	ATQTVEDSSR(1)-GLAGSGNPAYPGGPFFNPLGFGKDEK(23)	ATQTVEDSSR-GLAGSGNPAYPGGPFFNPLGFGKDEK	AT1G61520.1(213)-ATCG00710.1(2)	AT1G61520	ATCG00710	AT1G61520-ATCG00710
E20230523_23.82031.82031.3.0.dta	3	2793.21	KFCFEPTSFTVK(1)-ATQTVEDSSR(1)	Cross-Linked	PhoX_C	2793.21	Carbamidomethyl[C](3)	1	0.999993	-0.002969	-1.06293	AT3G50820.1(134)-ATCG00710.1(2)/AT5G66570.1(135)-ATCG00710.1(2)/	Inter-Protein	18	1	19	17	1	1	0.818182	1	0	1	ChlorplastXL_cross-linked_spectra.csv	ATQTVEDSSR(1)-KFCFEPTSFTVK(1)	ATQTVEDSSR-KFCFEPTSFTVK	AT3G50820.1(134)-ATCG00710.1(2)	AT3G50820	ATCG00710	AT3G50820-ATCG00710
E20230523_04.54838.54838.5.0.dta	5	3880.87	TVAKPKGPSGSPWYGSDRVK(4)-YSDQNGLQFVKKQ(11)	Cross-Linked	PhoX_C	3880.87		1	0.999993	2.9e-05	0.007473	AT1G29910.1(41)-AT4G28660.1(181)/AT1G29920.1(41)-AT4G28660.1(181)/AT1G29930.1(41)-AT4G28660.1(181)/AT2G34420.1(39)-AT4G28660.1(181)/	Inter-Protein	3	1	26	25	1	1	0.736842	0.75	0	0	ChlorplastXL_cross-linked_spectra.csv	TVAKPKGPSGSPWYGSDRVK(4)-YSDQNGLQFVKKQ(11)	TVAKPKGPSGSPWYGSDRVK-YSDQNGLQFVKKQ	AT1G29910.1(41)-AT4G28660.1(181)	AT1G29910	AT4G28660	AT1G29910-AT4G28660
E20230523_22.38760.38760.4.1.dta	4	2527.22	ASVGFKAGVKEYK(6)-GKISASESR(2)	Cross-Linked	PhoX_C	2527.22		1	0.999993	0.000124	0.049066	ATCG00490.1(14)-ATCG00120.1(121)/	Inter-Protein	17	1	20	21	1	1	0.833333	0.875	1	0	ChlorplastXL_cross-linked_spectra.csv	ASVGFKAGVKEYK(6)-GKISASESR(2)	ASVGFKAGVKEYK-GKISASESR	ATCG00490.1(14)-ATCG00120.1(121)	ATCG00490	ATCG00120	ATCG00120-ATCG00490
E20230523_12.114185.114185.5.0.dta	5	5792.78	RVSAGLAENQSLSEAWAKIPEKLAFYDYIGNNPAK(18)-ADSVSKNAPPEFQNTK(6)	Cross-Linked	PhoX_C	5792.79		1	0.999993	-0.007525	-1.29903	ATCG00680.1(304)-AT5G66570.1(152)/	Inter-Protein	9	1	26	13	1	1	0.647059	0.6	0	0	ChlorplastXL_cross-linked_spectra.csv	ADSVSKNAPPEFQNTK(6)-RVSAGLAENQSLSEAWAKIPEKLAFYDYIGNNPAK(18)	ADSVSKNAPPEFQNTK-RVSAGLAENQSLSEAWAKIPEKLAFYDYIGNNPAK	ATCG00680.1(304)-AT5G66570.1(152)	ATCG00680	AT5G66570	AT5G66570-ATCG00680
E20230523_03.60950.60950.5.0.dta	5	4654.2	GTGTANQCPTIDGGSETFSFKPGKYAGKK(28)-LKKDIQPWQER(3)	Cross-Linked	PhoX_C	4654.21	Carbamidomethyl[C](8)	1	0.999993	-0.004144	-0.890377	AT5G66570.1(134)-ATCG00280.1(382)/	Inter-Protein	2	1	51	23	1	1	0.642857	0.9	0	0	ChlorplastXL_cross-linked_spectra.csv	GTGTANQCPTIDGGSETFSFKPGKYAGKK(28)-LKKDIQPWQER(3)	GTGTANQCPTIDGGSETFSFKPGKYAGKK-LKKDIQPWQER	AT5G66570.1(134)-ATCG00280.1(382)	AT5G66570	ATCG00280	AT5G66570-ATCG00280
E20230523_09.47064.47064.3.0.dta	3	3024.37	QLDASGKPDSFTGK(7)-SKAVSETSDELAK(2)	Cross-Linked	PhoX_C	3024.37		1	0.999993	0.001087	0.359413	AT5G66570.1(223)-AT4G10340.1(50)/	Inter-Protein	7	1	37.5	27.5	1	1	1	1	0	2	ChlorplastXL_cross-linked_spectra.csv	QLDASGKPDSFTGK(7)-SKAVSETSDELAK(2)	QLDASGKPDSFTGK-SKAVSETSDELAK	AT5G66570.1(223)-AT4G10340.1(50)	AT5G66570	AT4G10340	AT4G10340-AT5G66570
E20230523_33.48470.48470.4.2.dta	4	3241.5	TVAKPKGPSGSPWYGSDR(6)-FAKYDVNTGK(3)	Cross-Linked	PhoX_C	3241.5		1	0.999993	-0.002379	-0.73392	AT1G29910.1(43)-AT5G17170.1(233)/AT1G29920.1(43)-AT5G17170.1(233)/AT1G29930.1(43)-AT5G17170.1(233)/AT2G34420.1(41)-AT5G17170.1(233)/	Inter-Protein	26	1	29	19	1	1	0.764706	0.888889	1	0	ChlorplastXL_cross-linked_spectra.csv	FAKYDVNTGK(3)-TVAKPKGPSGSPWYGSDR(6)	FAKYDVNTGK-TVAKPKGPSGSPWYGSDR	AT1G29910.1(43)-AT5G17170.1(233)	AT1G29910	AT5G17170	AT1G29910-AT5G17170
E20230523_17.50301.50301.4.4.dta	4	3117.43	ADSVSKNAPPEFQNTK(6)-KEQCLALGTR(1)	Cross-Linked	PhoX_C	3117.43	Carbamidomethyl[C](23)	1	0.999993	-0.001233	-0.395518	AT5G66570.1(152)-AT4G02770.1(132)/	Inter-Protein	13	1	23	11	1	1	0.733333	1	0	0	ChlorplastXL_cross-linked_spectra.csv	ADSVSKNAPPEFQNTK(6)-KEQCLALGTR(1)	ADSVSKNAPPEFQNTK-KEQCLALGTR	AT5G66570.1(152)-AT4G02770.1(132)	AT5G66570	AT4G02770	AT4G02770-AT5G66570
E20230523_24.47575.47575.4.1.dta	4	3238.51	KIKTDKPFGINGSMDLR(3)-ATQTVEDSSR(1)	Cross-Linked	PhoX_C	3238.51	Oxidation[M](14)	1	0.999993	-0.003367	-1.03968	AT1G79040.1(48)-ATCG00710.1(2)/	Inter-Protein	19	1	28.5	12.5	1	1	0.875	0.888889	0	0	ChlorplastXL_cross-linked_spectra.csv	ATQTVEDSSR(1)-KIKTDKPFGINGSMDLR(3)	ATQTVEDSSR-KIKTDKPFGINGSMDLR	AT1G79040.1(48)-ATCG00710.1(2)	AT1G79040	ATCG00710	AT1G79040-ATCG00710
E20230523_08.59938.59938.4.0.dta	4	3380.7	TVAKPKGPSGSPWYGSDR(6)-KTLIVAAAAAQPK(1)	Cross-Linked	PhoX_C	3380.7		1	0.999993	0.000726	0.214748	AT1G29910.1(43)-AT1G15820.1(42)/AT1G29920.1(43)-AT1G15820.1(42)/AT1G29930.1(43)-AT1G15820.1(42)/AT2G34420.1(41)-AT1G15820.1(42)/	Inter-Protein	6	1	18.5	19.5	1	1	0.647059	0.833333	1	0	ChlorplastXL_cross-linked_spectra.csv	KTLIVAAAAAQPK(1)-TVAKPKGPSGSPWYGSDR(6)	KTLIVAAAAAQPK-TVAKPKGPSGSPWYGSDR	AT1G29910.1(43)-AT1G15820.1(42)	AT1G29910	AT1G15820	AT1G15820-AT1G29910
E20230523_07.48205.48205.3.0.dta	3	2502.09	KDIQPWQER(1)-ATQTVEDSSR(1)	Cross-Linked	PhoX_C	2502.09		1	0.999993	0.000297	0.118701	ATCG00280.1(382)-ATCG00710.1(2)/	Inter-Protein	5	1	13.5	14.5	1	1	1	1	0	1	ChlorplastXL_cross-linked_spectra.csv	ATQTVEDSSR(1)-KDIQPWQER(1)	ATQTVEDSSR-KDIQPWQER	ATCG00280.1(382)-ATCG00710.1(2)	ATCG00280	ATCG00710	ATCG00280-ATCG00710
E20230523_28.43195.43195.4.0.dta	4	3463.6	TVAKPKGPSGSPWYGSDR(4)-SKAVSETSDELAK(2)	Cross-Linked	PhoX_C	3463.61		1	0.999993	-0.000973	-0.280921	AT1G29910.1(41)-AT4G10340.1(50)/AT1G29920.1(41)-AT4G10340.1(50)/AT1G29930.1(41)-AT4G10340.1(50)/AT2G34420.1(39)-AT4G10340.1(50)/	Inter-Protein	22	1	14.5	13.5	1	1	0.588235	0.666667	0	0	ChlorplastXL_cross-linked_spectra.csv	SKAVSETSDELAK(2)-TVAKPKGPSGSPWYGSDR(4)	SKAVSETSDELAK-TVAKPKGPSGSPWYGSDR	AT1G29910.1(41)-AT4G10340.1(50)	AT1G29910	AT4G10340	AT1G29910-AT4G10340
E20230523_19.92510.92510.4.2.dta	4	4481.19	VPFLFTVKQLDASGKPDSFTGK(8)-TVAKPKGPSGSPWYGSDR(4)	Cross-Linked	PhoX_C	4481.19		1	0.999993	0.00128	0.285639	AT5G66570.1(216)-AT1G29910.1(41)/AT5G66570.1(216)-AT1G29920.1(41)/AT5G66570.1(216)-AT1G29930.1(41)/AT5G66570.1(216)-AT2G34420.1(39)/	Inter-Protein	15	1	20	11	1	1	0.571429	0.470588	0	0	ChlorplastXL_cross-linked_spectra.csv	TVAKPKGPSGSPWYGSDR(4)-VPFLFTVKQLDASGKPDSFTGK(8)	TVAKPKGPSGSPWYGSDR-VPFLFTVKQLDASGKPDSFTGK	AT5G66570.1(216)-AT1G29910.1(41)	AT5G66570	AT1G29910	AT1G29910-AT5G66570
E20230523_33.56188.56188.4.0.dta	4	3369.65	TVAKPKGPSGSPWYGSDR(4)-SIGKNVSPIEVK(4)	Cross-Linked	PhoX_C	3369.65		1	0.999993	-0.001874	-0.556141	AT1G29910.1(41)-AT4G02770.1(191)/AT1G29920.1(41)-AT4G02770.1(191)/AT1G29930.1(41)-AT4G02770.1(191)/AT2G34420.1(39)-AT4G02770.1(191)/	Inter-Protein	26	1	24	17	1	1	0.705882	0.818182	1	0	ChlorplastXL_cross-linked_spectra.csv	SIGKNVSPIEVK(4)-TVAKPKGPSGSPWYGSDR(4)	SIGKNVSPIEVK-TVAKPKGPSGSPWYGSDR	AT1G29910.1(41)-AT4G02770.1(191)	AT1G29910	AT4G02770	AT1G29910-AT4G02770
E20230523_23.48793.48793.4.1.dta	4	3382.61	ADSVSKNAPPEFQNTK(6)-LKKDIQPWQER(2)	Cross-Linked	PhoX_C	3382.61		1	0.999993	-0.003434	-1.01519	AT5G66570.1(152)-ATCG00280.1(381)/	Inter-Protein	18	1	25.5	12.5	1	1	0.666667	0.8	0	1	ChlorplastXL_cross-linked_spectra.csv	ADSVSKNAPPEFQNTK(6)-LKKDIQPWQER(2)	ADSVSKNAPPEFQNTK-LKKDIQPWQER	AT5G66570.1(152)-ATCG00280.1(381)	AT5G66570	ATCG00280	AT5G66570-ATCG00280
E20230523_30.110109.110109.5.5.dta	5	4771.33	SKPETGEVIGVFESLQPSDTDLGAKVPK(25)-ILEEMETAEKALTR(10)	Cross-Linked	PhoX_C	4771.33		1	0.999993	-0.000529	-0.110871	AT3G50820.1(315)-AT1G03600.1(168)/AT5G66570.1(316)-AT1G03600.1(168)/	Inter-Protein	24	1	15	13	1	1	0.333333	0.769231	0	0	ChlorplastXL_cross-linked_spectra.csv	ILEEMETAEKALTR(10)-SKPETGEVIGVFESLQPSDTDLGAKVPK(25)	ILEEMETAEKALTR-SKPETGEVIGVFESLQPSDTDLGAKVPK	AT3G50820.1(315)-AT1G03600.1(168)	AT3G50820	AT1G03600	AT1G03600-AT3G50820
E20230523_28.42921.42921.3.0.dta	3	2683.32	SSKAGLQFPVGR(3)-HAVSEGTKAVTK(8)	Cross-Linked	PhoX_C	2683.32		1	0.999993	-0.000799	-0.297765	AT1G51060.1(22)-AT2G37470.1(131)/AT1G51060.1(22)-AT2G28720.1(143)/AT1G51060.1(22)-AT3G45980.1(142)/AT1G51060.1(22)-AT3G09480.1(118)/AT1G51060.1(22)-AT3G53650.1(130)/AT1G51060.1(22)-AT5G02570.1(124)/AT1G51060.1(22)-AT5G22880.1(137)/AT1G51060.1(22)-AT5G59910.1(142)/AT1G08880.1(28)-AT2G37470.1(131)/AT1G08880.1(28)-AT2G28720.1(143)/AT1G08880.1(28)-AT3G45980.1(142)/AT1G08880.1(28)-AT3G09480.1(118)/AT1G08880.1(28)-AT3G53650.1(130)/AT1G08880.1(28)-AT5G02570.1(124)/AT1G08880.1(28)-AT5G22880.1(137)/AT1G08880.1(28)-AT5G59910.1(142)/AT1G54690.1(28)-AT2G37470.1(131)/AT1G54690.1(28)-AT2G28720.1(143)/AT1G54690.1(28)-AT3G45980.1(142)/AT1G54690.1(28)-AT3G09480.1(118)/AT1G54690.1(28)-AT3G53650.1(130)/AT1G54690.1(28)-AT5G02570.1(124)/AT1G54690.1(28)-AT5G22880.1(137)/AT1G54690.1(28)-AT5G59910.1(142)/AT3G20670.1(22)-AT2G37470.1(131)/AT3G20670.1(22)-AT2G28720.1(143)/AT3G20670.1(22)-AT3G45980.1(142)/AT3G20670.1(22)-AT3G09480.1(118)/AT3G20670.1(22)-AT3G53650.1(130)/AT3G20670.1(22)-AT5G02570.1(124)/AT3G20670.1(22)-AT5G22880.1(137)/AT3G20670.1(22)-AT5G59910.1(142)/AT4G27230.1(22)-AT2G37470.1(131)/AT4G27230.1(22)-AT2G28720.1(143)/AT4G27230.1(22)-AT3G45980.1(142)/AT4G27230.1(22)-AT3G09480.1(118)/AT4G27230.1(22)-AT3G53650.1(130)/AT4G27230.1(22)-AT5G02570.1(124)/AT4G27230.1(22)-AT5G22880.1(137)/AT4G27230.1(22)-AT5G59910.1(142)/AT5G54640.1(22)-AT2G37470.1(131)/AT5G54640.1(22)-AT2G28720.1(143)/AT5G54640.1(22)-AT3G45980.1(142)/AT5G54640.1(22)-AT3G09480.1(118)/AT5G54640.1(22)-AT3G53650.1(130)/AT5G54640.1(22)-AT5G02570.1(124)/AT5G54640.1(22)-AT5G22880.1(137)/AT5G54640.1(22)-AT5G59910.1(142)/	Inter-Protein	22	1	9	17	1	1	0.636364	0.818182	0	0	ChlorplastXL_cross-linked_spectra.csv	HAVSEGTKAVTK(8)-SSKAGLQFPVGR(3)	HAVSEGTKAVTK-SSKAGLQFPVGR	AT1G51060.1(22)-AT2G37470.1(131)	AT1G51060	AT2G37470	AT1G51060-AT2G37470
E20230523_19.26371.26371.5.0.dta	5	3085.55	KASKPTGPSGSPWYGSDRVK(1)-KTVAKPK(1)	Cross-Linked	PhoX_C	3085.55		1	0.999993	-0.002621	-0.849443	AT2G34430.1(37)-AT1G29910.1(37)/AT2G34430.1(37)-AT1G29920.1(37)/AT2G34430.1(37)-AT1G29930.1(37)/AT2G34430.1(37)-AT2G34420.1(35)/	Inter-Protein	15	1	24	12	1	1	0.736842	1	0	2	ChlorplastXL_cross-linked_spectra.csv	KASKPTGPSGSPWYGSDRVK(1)-KTVAKPK(1)	KASKPTGPSGSPWYGSDRVK-KTVAKPK	AT2G34430.1(37)-AT1G29910.1(37)	AT2G34430	AT1G29910	AT1G29910-AT2G34430
E20230523_08.60923.60923.5.0.dta	5	4018.95	KIKTDKPFGINGSMDLR(1)-TVAKPKGPSGSPWYGSDR(6)	Cross-Linked	PhoX_C	4018.95		1	0.999993	-0.000851	-0.211747	AT1G79040.1(46)-AT1G29910.1(43)/AT1G79040.1(46)-AT1G29920.1(43)/AT1G79040.1(46)-AT1G29930.1(43)/AT1G79040.1(46)-AT2G34420.1(41)/	Inter-Protein	6	1	14	19	1	1	0.6875	0.705882	0	0	ChlorplastXL_cross-linked_spectra.csv	KIKTDKPFGINGSMDLR(1)-TVAKPKGPSGSPWYGSDR(6)	KIKTDKPFGINGSMDLR-TVAKPKGPSGSPWYGSDR	AT1G79040.1(46)-AT1G29910.1(43)	AT1G79040	AT1G29910	AT1G29910-AT1G79040
E20230523_07.83538.83538.4.0.dta	4	3714.88	TVKSTPQSIWYGPDRPK(3)-NTAASVGEITLKITK(12)	Cross-Linked	PhoX_C	3714.88		1	0.999993	0.002861	0.770146	AT2G05100.1(42)-AT3G50820.1(287)/AT2G05070.1(42)-AT3G50820.1(287)/AT3G27690.1(43)-AT3G50820.1(287)/	Inter-Protein	5	1	19	25	1	1	0.6875	0.642857	0	0	ChlorplastXL_cross-linked_spectra.csv	NTAASVGEITLKITK(12)-TVKSTPQSIWYGPDRPK(3)	NTAASVGEITLKITK-TVKSTPQSIWYGPDRPK	AT2G05100.1(42)-AT3G50820.1(287)	AT2G05100	AT3G50820	AT2G05100-AT3G50820
E20230523_34.72648.72648.5.1.dta	5	4472.15	STLSMQKTDPNVADAVAELR(7)-TVAKPKGPSGSPWYGSDRVK(6)	Cross-Linked	PhoX_C	4472.16		1	0.999993	-0.006956	-1.5554	AT1G03600.1(93)-AT1G29910.1(43)/AT1G03600.1(93)-AT1G29920.1(43)/AT1G03600.1(93)-AT1G29930.1(43)/AT1G03600.1(93)-AT2G34420.1(41)/	Inter-Protein	27	1	26	24	1	1	0.894737	0.684211	0	0	ChlorplastXL_cross-linked_spectra.csv	STLSMQKTDPNVADAVAELR(7)-TVAKPKGPSGSPWYGSDRVK(6)	STLSMQKTDPNVADAVAELR-TVAKPKGPSGSPWYGSDRVK	AT1G03600.1(93)-AT1G29910.1(43)	AT1G03600	AT1G29910	AT1G03600-AT1G29910
E20230523_05.64707.64707.4.1.dta	4	3105.51	HAVSEGTKAVTKFTSS(12)-SSKAGLQFPVGR(3)	Cross-Linked	PhoX_C	3105.5		1	0.999993	0.001499	0.482691	AT2G28720.1(147)-AT1G51060.1(22)/AT2G28720.1(147)-AT1G08880.1(28)/AT2G28720.1(147)-AT1G54690.1(28)/AT2G28720.1(147)-AT3G20670.1(22)/AT2G28720.1(147)-AT4G27230.1(22)/AT2G28720.1(147)-AT5G54640.1(22)/AT3G45980.1(146)-AT1G51060.1(22)/AT3G45980.1(146)-AT1G08880.1(28)/AT3G45980.1(146)-AT1G54690.1(28)/AT3G45980.1(146)-AT3G20670.1(22)/AT3G45980.1(146)-AT4G27230.1(22)/AT3G45980.1(146)-AT5G54640.1(22)/AT3G09480.1(122)-AT1G51060.1(22)/AT3G09480.1(122)-AT1G08880.1(28)/AT3G09480.1(122)-AT1G54690.1(28)/AT3G09480.1(122)-AT3G20670.1(22)/AT3G09480.1(122)-AT4G27230.1(22)/AT3G09480.1(122)-AT5G54640.1(22)/AT3G53650.1(134)-AT1G51060.1(22)/AT3G53650.1(134)-AT1G08880.1(28)/AT3G53650.1(134)-AT1G54690.1(28)/AT3G53650.1(134)-AT3G20670.1(22)/AT3G53650.1(134)-AT4G27230.1(22)/AT3G53650.1(134)-AT5G54640.1(22)/AT5G02570.1(128)-AT1G51060.1(22)/AT5G02570.1(128)-AT1G08880.1(28)/AT5G02570.1(128)-AT1G54690.1(28)/AT5G02570.1(128)-AT3G20670.1(22)/AT5G02570.1(128)-AT4G27230.1(22)/AT5G02570.1(128)-AT5G54640.1(22)/AT5G22880.1(141)-AT1G51060.1(22)/AT5G22880.1(141)-AT1G08880.1(28)/AT5G22880.1(141)-AT1G54690.1(28)/AT5G22880.1(141)-AT3G20670.1(22)/AT5G22880.1(141)-AT4G27230.1(22)/AT5G22880.1(141)-AT5G54640.1(22)/AT5G59910.1(146)-AT1G51060.1(22)/AT5G59910.1(146)-AT1G08880.1(28)/AT5G59910.1(146)-AT1G54690.1(28)/AT5G59910.1(146)-AT3G20670.1(22)/AT5G59910.1(146)-AT4G27230.1(22)/AT5G59910.1(146)-AT5G54640.1(22)/	Inter-Protein	4	1	20.5	31.5	1	1	0.6	0.909091	1	0	ChlorplastXL_cross-linked_spectra.csv	HAVSEGTKAVTKFTSS(12)-SSKAGLQFPVGR(3)	HAVSEGTKAVTKFTSS-SSKAGLQFPVGR	AT2G28720.1(147)-AT1G51060.1(22)	AT2G28720	AT1G51060	AT1G51060-AT2G28720
E20230523_20.42971.42971.7.1.dta	7	4431.16	TVAKPKGPSGSPWYGSDRVK(4)-KASKPTGPSGSPWYGSDRVK(1)	Cross-Linked	PhoX_C	4431.16		1	0.999993	0.001817	0.410051	AT1G29910.1(41)-AT2G34430.1(37)/AT1G29920.1(41)-AT2G34430.1(37)/AT1G29930.1(41)-AT2G34430.1(37)/AT2G34420.1(39)-AT2G34430.1(37)/	Inter-Protein	16	1	16	13	1	1	0.684211	0.578947	0	0	ChlorplastXL_cross-linked_spectra.csv	KASKPTGPSGSPWYGSDRVK(1)-TVAKPKGPSGSPWYGSDRVK(4)	KASKPTGPSGSPWYGSDRVK-TVAKPKGPSGSPWYGSDRVK	AT1G29910.1(41)-AT2G34430.1(37)	AT1G29910	AT2G34430	AT1G29910-AT2G34430
E20230523_24.45941.45941.5.0.dta	5	3690.77	TVAKPKGPSGSPWYGSDRVK(4)-SKAVSETSDELAK(2)	Cross-Linked	PhoX_C	3690.77		1	0.999993	-0.000746	-0.202126	AT1G29910.1(41)-AT4G10340.1(50)/AT1G29920.1(41)-AT4G10340.1(50)/AT1G29930.1(41)-AT4G10340.1(50)/AT2G34420.1(39)-AT4G10340.1(50)/	Inter-Protein	19	1	15	20	1	1	0.526316	0.916667	0	0	ChlorplastXL_cross-linked_spectra.csv	SKAVSETSDELAK(2)-TVAKPKGPSGSPWYGSDRVK(4)	SKAVSETSDELAK-TVAKPKGPSGSPWYGSDRVK	AT1G29910.1(41)-AT4G10340.1(50)	AT1G29910	AT4G10340	AT1G29910-AT4G10340
E20230523_05.80547.80547.4.0.dta	4	3140.5	KFCFEPTSFTVK(1)-LKKDIQPWQER(3)	Cross-Linked	PhoX_C	3140.49	Carbamidomethyl[C](3)	1	0.999993	0.000764	0.243274	AT3G50820.1(134)-ATCG00280.1(382)/AT5G66570.1(135)-ATCG00280.1(382)/	Inter-Protein	4	1	31	24	1	1	1	0.9	0	1	ChlorplastXL_cross-linked_spectra.csv	KFCFEPTSFTVK(1)-LKKDIQPWQER(3)	KFCFEPTSFTVK-LKKDIQPWQER	AT3G50820.1(134)-ATCG00280.1(382)	AT3G50820	ATCG00280	AT3G50820-ATCG00280
E20230523_28.47336.47336.4.1.dta	4	3831.76	TVAKPKGPSGSPWYGSDR(6)-ADSVSKNAPPEFQNTK(6)	Cross-Linked	PhoX_C	3831.76		1	0.999993	-0.000271	-0.070725	AT1G29910.1(43)-AT5G66570.1(152)/AT1G29920.1(43)-AT5G66570.1(152)/AT1G29930.1(43)-AT5G66570.1(152)/AT2G34420.1(41)-AT5G66570.1(152)/	Inter-Protein	22	1	21	32	1	1	0.705882	0.733333	1	0	ChlorplastXL_cross-linked_spectra.csv	ADSVSKNAPPEFQNTK(6)-TVAKPKGPSGSPWYGSDR(6)	ADSVSKNAPPEFQNTK-TVAKPKGPSGSPWYGSDR	AT1G29910.1(43)-AT5G66570.1(152)	AT1G29910	AT5G66570	AT1G29910-AT5G66570
E20230523_36.82240.82240.5.0.dta	5	5031.43	VTKSKPETGEVIGVFESLQPSDTDLGAK(5)-TVAKPKGPSGSPWYGSDR(4)	Cross-Linked	PhoX_C	5031.43		1	0.999993	0.001769	0.35159	AT5G66570.1(293)-AT1G29910.1(41)/AT5G66570.1(293)-AT1G29920.1(41)/AT5G66570.1(293)-AT1G29930.1(41)/AT5G66570.1(293)-AT2G34420.1(39)/	Inter-Protein	29	1	42	19	1	1	0.62963	0.764706	0	0	ChlorplastXL_cross-linked_spectra.csv	TVAKPKGPSGSPWYGSDR(4)-VTKSKPETGEVIGVFESLQPSDTDLGAK(5)	TVAKPKGPSGSPWYGSDR-VTKSKPETGEVIGVFESLQPSDTDLGAK	AT5G66570.1(293)-AT1G29910.1(41)	AT5G66570	AT1G29910	AT1G29910-AT5G66570
E20230523_04.62664.62664.5.0.dta	5	4654.21	GTGTANQCPTIDGGSETFSFKPGKYAGKK(21)-LKKDIQPWQER(3)	Cross-Linked	PhoX_C	4654.21	Carbamidomethyl[C](8)	1	0.999993	0.000991	0.212926	AT5G66570.1(127)-ATCG00280.1(382)/	Inter-Protein	3	1	37.5	10.5	1	1	0.5	0.7	0	1	ChlorplastXL_cross-linked_spectra.csv	GTGTANQCPTIDGGSETFSFKPGKYAGKK(21)-LKKDIQPWQER(3)	GTGTANQCPTIDGGSETFSFKPGKYAGKK-LKKDIQPWQER	AT5G66570.1(127)-ATCG00280.1(382)	AT5G66570	ATCG00280	AT5G66570-ATCG00280
E20230523_33.114267.114267.4.0.dta	4	4097.97	AAEDPEFETFYTKNILLNEGIR(13)-NVSPIEVKFTGK(8)	Cross-Linked	PhoX_C	4097.98		1	0.999993	-0.003789	-0.924602	ATCG00270.1(318)-AT4G02770.1(199)/	Inter-Protein	26	1	14.5	11.5	1	1	0.619048	0.636364	0	0	ChlorplastXL_cross-linked_spectra.csv	AAEDPEFETFYTKNILLNEGIR(13)-NVSPIEVKFTGK(8)	AAEDPEFETFYTKNILLNEGIR-NVSPIEVKFTGK	ATCG00270.1(318)-AT4G02770.1(199)	ATCG00270	AT4G02770	AT4G02770-ATCG00270
E20230523_25.57574.57574.4.1.dta	4	3211.57	GVTKKPDLNDPVLR(4)-QLDASGKPDSFTGK(7)	Cross-Linked	PhoX_C	3211.57		1	0.999993	0.001778	0.553624	ATCG00730.1(5)-AT5G66570.1(223)/	Inter-Protein	20	1	19.5	34.5	1	1	0.769231	0.923077	1	0	ChlorplastXL_cross-linked_spectra.csv	GVTKKPDLNDPVLR(4)-QLDASGKPDSFTGK(7)	GVTKKPDLNDPVLR-QLDASGKPDSFTGK	ATCG00730.1(5)-AT5G66570.1(223)	ATCG00730	AT5G66570	AT5G66570-ATCG00730
E20230523_07.43127.43127.3.1.dta	3	2767.21	QLEASGKPESFSGK(7)-ATQTVEDSSR(1)	Cross-Linked	PhoX_C	2767.21		1	0.999993	0.001688	0.610001	AT3G50820.1(222)-ATCG00710.1(2)/	Inter-Protein	5	1	30	13	1	1	0.923077	1	0	1	ChlorplastXL_cross-linked_spectra.csv	ATQTVEDSSR(1)-QLEASGKPESFSGK(7)	ATQTVEDSSR-QLEASGKPESFSGK	AT3G50820.1(222)-ATCG00710.1(2)	AT3G50820	ATCG00710	AT3G50820-ATCG00710
E20230523_22.39523.39523.4.4.dta	4	2584.25	LKKDIQPWQER(2)-GKISASESR(2)	Cross-Linked	PhoX_C	2584.26		1	0.999993	-0.000461	-0.178388	ATCG00280.1(381)-ATCG00120.1(121)/	Inter-Protein	17	1	13	16	1	1	0.8	0.875	1	0	ChlorplastXL_cross-linked_spectra.csv	GKISASESR(2)-LKKDIQPWQER(2)	GKISASESR-LKKDIQPWQER	ATCG00280.1(381)-ATCG00120.1(121)	ATCG00280	ATCG00120	ATCG00120-ATCG00280
E20230523_33.40666.40666.4.2.dta	4	3419.59	TVAKPKGPSGSPWYGSDRVK(6)-ATQTVEDSSR(1)	Cross-Linked	PhoX_C	3419.59		1	0.999993	-0.003453	-1.00977	AT1G29910.1(43)-ATCG00710.1(2)/AT1G29920.1(43)-ATCG00710.1(2)/AT1G29930.1(43)-ATCG00710.1(2)/AT2G34420.1(41)-ATCG00710.1(2)/	Inter-Protein	26	1	22	11	1	1	0.631579	0.888889	0	0	ChlorplastXL_cross-linked_spectra.csv	ATQTVEDSSR(1)-TVAKPKGPSGSPWYGSDRVK(6)	ATQTVEDSSR-TVAKPKGPSGSPWYGSDRVK	AT1G29910.1(43)-ATCG00710.1(2)	AT1G29910	ATCG00710	AT1G29910-ATCG00710
E20230523_04.50674.50674.6.0.dta	6	3766.87	TVAKPKGPSGSPWYGSDRVK(6)-LKKDIQPWQER(2)	Cross-Linked	PhoX_C	3766.87		1	0.999993	0.000666	0.176804	AT1G29910.1(43)-ATCG00280.1(381)/AT1G29920.1(43)-ATCG00280.1(381)/AT1G29930.1(43)-ATCG00280.1(381)/AT2G34420.1(41)-ATCG00280.1(381)/	Inter-Protein	3	1	30.5	16.5	1	1	0.736842	0.8	0	0	ChlorplastXL_cross-linked_spectra.csv	LKKDIQPWQER(2)-TVAKPKGPSGSPWYGSDRVK(6)	LKKDIQPWQER-TVAKPKGPSGSPWYGSDRVK	AT1G29910.1(43)-ATCG00280.1(381)	AT1G29910	ATCG00280	AT1G29910-ATCG00280
E20230523_02.62048.62048.5.0.dta	5	4484.2	NVGSVVAVDQDPKTRYPVVVR(13)-ASKPTGPSGSPWYGSDRVK(3)	Cross-Linked	PhoX_C	4484.2		1	0.999993	-0.001054	-0.235047	AT2G20260.1(114)-AT2G34430.1(40)/AT4G28750.1(111)-AT2G34430.1(40)/	Inter-Protein	1	1	17.5	15.5	1	1	0.45	0.611111	0	0	ChlorplastXL_cross-linked_spectra.csv	ASKPTGPSGSPWYGSDRVK(3)-NVGSVVAVDQDPKTRYPVVVR(13)	ASKPTGPSGSPWYGSDRVK-NVGSVVAVDQDPKTRYPVVVR	AT2G20260.1(114)-AT2G34430.1(40)	AT2G20260	AT2G34430	AT2G20260-AT2G34430
E20230523_09.47066.47066.4.0.dta	4	3024.37	QLDASGKPDSFTGK(7)-SKAVSETSDELAK(2)	Cross-Linked	PhoX_C	3024.37		1	0.999993	0.001099	0.363381	AT5G66570.1(223)-AT4G10340.1(50)/	Inter-Protein	7	1	31.5	28.5	1	1	1	1	0	1	ChlorplastXL_cross-linked_spectra.csv	QLDASGKPDSFTGK(7)-SKAVSETSDELAK(2)	QLDASGKPDSFTGK-SKAVSETSDELAK	AT5G66570.1(223)-AT4G10340.1(50)	AT5G66570	AT4G10340	AT4G10340-AT5G66570
E20230523_17.53867.53867.4.0.dta	4	4187.04	KTVAKPKGPSGSPWYGSDR(1)-TVKSTPQSIWYGPDRPK(3)	Cross-Linked	PhoX_C	4187.04		1	0.999993	0.001795	0.428704	AT1G29910.1(37)-AT2G05100.1(42)/AT1G29910.1(37)-AT2G05070.1(42)/AT1G29910.1(37)-AT3G27690.1(43)/AT1G29920.1(37)-AT2G05100.1(42)/AT1G29920.1(37)-AT2G05070.1(42)/AT1G29920.1(37)-AT3G27690.1(43)/AT1G29930.1(37)-AT2G05100.1(42)/AT1G29930.1(37)-AT2G05070.1(42)/AT1G29930.1(37)-AT3G27690.1(43)/AT2G34420.1(35)-AT2G05100.1(42)/AT2G34420.1(35)-AT2G05070.1(42)/AT2G34420.1(35)-AT3G27690.1(43)/	Inter-Protein	13	1	21	28	1	1	0.666667	0.8125	1	0	ChlorplastXL_cross-linked_spectra.csv	KTVAKPKGPSGSPWYGSDR(1)-TVKSTPQSIWYGPDRPK(3)	KTVAKPKGPSGSPWYGSDR-TVKSTPQSIWYGPDRPK	AT1G29910.1(37)-AT2G05100.1(42)	AT1G29910	AT2G05100	AT1G29910-AT2G05100
E20230523_13.72822.72822.3.0.dta	3	2695.25	TIALGKFTKDEK(6)-ATQTVEDSSR(1)	Cross-Linked	PhoX_C	2695.25	Acetyl[ProteinN-term](0)	1	0.999993	-0.000553	-0.205176	ATCG00270.1(7)-ATCG00710.1(2)/	Inter-Protein	10	1	26	16	1	1	0.909091	1	0	1	ChlorplastXL_cross-linked_spectra.csv	ATQTVEDSSR(1)-TIALGKFTKDEK(6)	ATQTVEDSSR-TIALGKFTKDEK	ATCG00270.1(7)-ATCG00710.1(2)	ATCG00270	ATCG00710	ATCG00270-ATCG00710
E20230523_05.60554.60554.5.1.dta	5	4654.21	GTGTANQCPTIDGGSETFSFKPGKYAGKK(21)-LKKDIQPWQER(2)	Cross-Linked	PhoX_C	4654.21	Carbamidomethyl[C](8)	1	0.999993	0.004181	0.898327	AT5G66570.1(127)-ATCG00280.1(381)/	Inter-Protein	4	1	43.5	11.5	1	1	0.535714	0.9	0	1	ChlorplastXL_cross-linked_spectra.csv	GTGTANQCPTIDGGSETFSFKPGKYAGKK(21)-LKKDIQPWQER(2)	GTGTANQCPTIDGGSETFSFKPGKYAGKK-LKKDIQPWQER	AT5G66570.1(127)-ATCG00280.1(381)	AT5G66570	ATCG00280	AT5G66570-ATCG00280
E20230523_38.64744.64744.5.0.dta	5	4637.2	GTGTANQCPTIDGGSETFSFKPGKYAGK(21)-GVTKKPDLNDPVLR(4)	Cross-Linked	PhoX_C	4637.2	Carbamidomethyl[C](8)	1	0.999993	0.000731	0.157638	AT5G66570.1(127)-ATCG00730.1(5)/	Inter-Protein	30	1	43.5	12.5	1	1	0.555556	0.615385	0	0	ChlorplastXL_cross-linked_spectra.csv	GTGTANQCPTIDGGSETFSFKPGKYAGK(21)-GVTKKPDLNDPVLR(4)	GTGTANQCPTIDGGSETFSFKPGKYAGK-GVTKKPDLNDPVLR	AT5G66570.1(127)-ATCG00730.1(5)	AT5G66570	ATCG00730	AT5G66570-ATCG00730
E20230523_23.52118.52118.3.0.dta	3	3382.61	ADSVSKNAPPEFQNTK(6)-LKKDIQPWQER(2)	Cross-Linked	PhoX_C	3382.61		1	0.999993	-0.000918	-0.271388	AT5G66570.1(152)-ATCG00280.1(381)/	Inter-Protein	18	1	24.5	16.5	1	1	0.866667	0.8	0	1	ChlorplastXL_cross-linked_spectra.csv	ADSVSKNAPPEFQNTK(6)-LKKDIQPWQER(2)	ADSVSKNAPPEFQNTK-LKKDIQPWQER	AT5G66570.1(152)-ATCG00280.1(381)	AT5G66570	ATCG00280	AT5G66570-ATCG00280
E20230523_14.58546.58546.3.2.dta	3	2971.33	EYKLTYYTPEYETK(3)-GKISASESR(2)	Cross-Linked	PhoX_C	2971.33		1	0.999993	0.001651	0.555644	ATCG00490.1(21)-ATCG00120.1(121)/	Inter-Protein	11	1	17	13	1	1	0.769231	0.875	0	2	ChlorplastXL_cross-linked_spectra.csv	EYKLTYYTPEYETK(3)-GKISASESR(2)	EYKLTYYTPEYETK-GKISASESR	ATCG00490.1(21)-ATCG00120.1(121)	ATCG00490	ATCG00120	ATCG00120-ATCG00490
E20230523_35.67369.67369.5.0.dta	5	4835.13	GTGTANQCPTIDGGSETFSFKPGKYAGK(21)-ASKPTGPSGSPWYGSDR(3)	Cross-Linked	PhoX_C	4835.14	Carbamidomethyl[C](8)	1	0.999993	-0.003063	-0.633488	AT5G66570.1(127)-AT2G34430.1(40)/	Inter-Protein	28	1	25	15	1	1	0.407407	0.8125	0	0	ChlorplastXL_cross-linked_spectra.csv	ASKPTGPSGSPWYGSDR(3)-GTGTANQCPTIDGGSETFSFKPGKYAGK(21)	ASKPTGPSGSPWYGSDR-GTGTANQCPTIDGGSETFSFKPGKYAGK	AT5G66570.1(127)-AT2G34430.1(40)	AT5G66570	AT2G34430	AT2G34430-AT5G66570
E20230523_31.45976.45976.6.2.dta	6	4180.98	TVAKPKGPSGSPWYGSDRVK(4)-EQTNEKGEKMYIQTR(9)	Cross-Linked	PhoX_C	4180.98		1	0.999993	0.004671	1.1172	AT1G29910.1(41)-AT5G66190.1(290)/AT1G29920.1(41)-AT5G66190.1(290)/AT1G29930.1(41)-AT5G66190.1(290)/AT2G34420.1(39)-AT5G66190.1(290)/	Inter-Protein	25	1	17	14	1	1	0.578947	0.571429	0	0	ChlorplastXL_cross-linked_spectra.csv	EQTNEKGEKMYIQTR(9)-TVAKPKGPSGSPWYGSDRVK(4)	EQTNEKGEKMYIQTR-TVAKPKGPSGSPWYGSDRVK	AT1G29910.1(41)-AT5G66190.1(290)	AT1G29910	AT5G66190	AT1G29910-AT5G66190
E20230523_05.48093.48093.5.0.dta	5	3667.81	KTVAKPKGPSGSPWYGSDR(1)-LKKDIQPWQER(3)	Cross-Linked	PhoX_C	3667.81		1	0.999993	0.002058	0.561098	AT1G29910.1(37)-ATCG00280.1(382)/AT1G29920.1(37)-ATCG00280.1(382)/AT1G29930.1(37)-ATCG00280.1(382)/AT2G34420.1(35)-ATCG00280.1(382)/	Inter-Protein	4	1	17.5	15.5	1	1	0.444444	0.8	0	1	ChlorplastXL_cross-linked_spectra.csv	KTVAKPKGPSGSPWYGSDR(1)-LKKDIQPWQER(3)	KTVAKPKGPSGSPWYGSDR-LKKDIQPWQER	AT1G29910.1(37)-ATCG00280.1(382)	AT1G29910	ATCG00280	AT1G29910-ATCG00280
E20230523_02.69268.69268.5.0.dta	5	4352.08	AGVKEYKLTYYTPEYETK(7)-TVKSTPQSIWYGPDRPK(3)	Cross-Linked	PhoX_C	4352.08		1	0.999992	-0.002198	-0.505045	ATCG00490.1(21)-AT2G05100.1(42)/ATCG00490.1(21)-AT2G05070.1(42)/ATCG00490.1(21)-AT3G27690.1(43)/	Inter-Protein	1	1	12.5	13.5	1	1	0.470588	0.5625	0	0	ChlorplastXL_cross-linked_spectra.csv	AGVKEYKLTYYTPEYETK(7)-TVKSTPQSIWYGPDRPK(3)	AGVKEYKLTYYTPEYETK-TVKSTPQSIWYGPDRPK	ATCG00490.1(21)-AT2G05100.1(42)	ATCG00490	AT2G05100	AT2G05100-ATCG00490
E20230523_19.46658.46658.5.0.dta	5	5036.39	AAEDPAPASSSSKDSPAAAAAPDGATATKPKPPPIGPK(13)-DGVYPEKANPGR(7)	Cross-Linked	PhoX_C	5036.39		1	0.999992	-0.000461	-0.091534	AT4G28750.1(57)-AT4G02770.1(174)/	Inter-Protein	15	1	36	9	1	1	0.72973	0.727273	0	0	ChlorplastXL_cross-linked_spectra.csv	AAEDPAPASSSSKDSPAAAAAPDGATATKPKPPPIGPK(13)-DGVYPEKANPGR(7)	AAEDPAPASSSSKDSPAAAAAPDGATATKPKPPPIGPK-DGVYPEKANPGR	AT4G28750.1(57)-AT4G02770.1(174)	AT4G28750	AT4G02770	AT4G02770-AT4G28750
E20230523_07.86099.86099.5.0.dta	5	4113	ILVDRDPIKTSFEEWAKPGHFSR(9)-KEQCLALGTR(1)	Cross-Linked	PhoX_C	4113.01	Carbamidomethyl[C](30)	1	0.999992	-0.00088	-0.213955	ATCG00350.1(20)-AT4G02770.1(132)/	Inter-Protein	5	1	16.5	12.5	1	1	0.5	0.888889	0	0	ChlorplastXL_cross-linked_spectra.csv	ILVDRDPIKTSFEEWAKPGHFSR(9)-KEQCLALGTR(1)	ILVDRDPIKTSFEEWAKPGHFSR-KEQCLALGTR	ATCG00350.1(20)-AT4G02770.1(132)	ATCG00350	AT4G02770	AT4G02770-ATCG00350
E20230523_22.98157.98157.3.1.dta	3	3713.73	AAEDPEFETFYTKNILLNEGIR(13)-GKISASESR(2)	Cross-Linked	PhoX_C	3713.74		1	0.999992	-0.002531	-0.681524	ATCG00270.1(318)-ATCG00120.1(121)/	Inter-Protein	17	1	15.5	7.5	1	1	0.619048	0.875	0	0	ChlorplastXL_cross-linked_spectra.csv	AAEDPEFETFYTKNILLNEGIR(13)-GKISASESR(2)	AAEDPEFETFYTKNILLNEGIR-GKISASESR	ATCG00270.1(318)-ATCG00120.1(121)	ATCG00270	ATCG00120	ATCG00120-ATCG00270
E20230523_17.47180.47180.3.0.dta	3	3279.46	ASKPTGPSGSPWYGSDRVK(3)-ATQTVEDSSR(1)	Cross-Linked	PhoX_C	3279.46		1	0.999992	-0.000162	-0.049398	AT2G34430.1(40)-ATCG00710.1(2)/	Inter-Protein	13	1	44.5	29.5	1	1	0.833333	1	0	1	ChlorplastXL_cross-linked_spectra.csv	ASKPTGPSGSPWYGSDRVK(3)-ATQTVEDSSR(1)	ASKPTGPSGSPWYGSDRVK-ATQTVEDSSR	AT2G34430.1(40)-ATCG00710.1(2)	AT2G34430	ATCG00710	AT2G34430-ATCG00710
E20230523_19.15408.15408.4.0.dta	4	2423.24	HAVSEGTKAVTK(8)-KQLATKAAR(6)	Cross-Linked	PhoX_C	2423.24		1	0.999992	-0.000312	-0.128753	AT2G37470.1(131)-AT1G09200.1(24)/AT2G37470.1(131)-AT3G27360.1(24)/AT2G37470.1(131)-AT4G40030.1(24)/AT2G37470.1(131)-AT5G10390.1(24)/AT2G37470.1(131)-AT5G10400.1(24)/AT2G37470.1(131)-AT5G65360.1(24)/AT2G28720.1(143)-AT1G09200.1(24)/AT2G28720.1(143)-AT3G27360.1(24)/AT2G28720.1(143)-AT4G40030.1(24)/AT2G28720.1(143)-AT5G10390.1(24)/AT2G28720.1(143)-AT5G10400.1(24)/AT2G28720.1(143)-AT5G65360.1(24)/AT3G45980.1(142)-AT1G09200.1(24)/AT3G45980.1(142)-AT3G27360.1(24)/AT3G45980.1(142)-AT4G40030.1(24)/AT3G45980.1(142)-AT5G10390.1(24)/AT3G45980.1(142)-AT5G10400.1(24)/AT3G45980.1(142)-AT5G65360.1(24)/AT3G09480.1(118)-AT1G09200.1(24)/AT3G09480.1(118)-AT3G27360.1(24)/AT3G09480.1(118)-AT4G40030.1(24)/AT3G09480.1(118)-AT5G10390.1(24)/AT3G09480.1(118)-AT5G10400.1(24)/AT3G09480.1(118)-AT5G65360.1(24)/AT3G53650.1(130)-AT1G09200.1(24)/AT3G53650.1(130)-AT3G27360.1(24)/AT3G53650.1(130)-AT4G40030.1(24)/AT3G53650.1(130)-AT5G10390.1(24)/AT3G53650.1(130)-AT5G10400.1(24)/AT3G53650.1(130)-AT5G65360.1(24)/AT5G02570.1(124)-AT1G09200.1(24)/AT5G02570.1(124)-AT3G27360.1(24)/AT5G02570.1(124)-AT4G40030.1(24)/AT5G02570.1(124)-AT5G10390.1(24)/AT5G02570.1(124)-AT5G10400.1(24)/AT5G02570.1(124)-AT5G65360.1(24)/AT5G22880.1(137)-AT1G09200.1(24)/AT5G22880.1(137)-AT3G27360.1(24)/AT5G22880.1(137)-AT4G40030.1(24)/AT5G22880.1(137)-AT5G10390.1(24)/AT5G22880.1(137)-AT5G10400.1(24)/AT5G22880.1(137)-AT5G65360.1(24)/AT5G59910.1(142)-AT1G09200.1(24)/AT5G59910.1(142)-AT3G27360.1(24)/AT5G59910.1(142)-AT4G40030.1(24)/AT5G59910.1(142)-AT5G10390.1(24)/AT5G59910.1(142)-AT5G10400.1(24)/AT5G59910.1(142)-AT5G65360.1(24)/	Inter-Protein	15	1	19.5	14.5	1	1	0.636364	0.75	0	1	ChlorplastXL_cross-linked_spectra.csv	HAVSEGTKAVTK(8)-KQLATKAAR(6)	HAVSEGTKAVTK-KQLATKAAR	AT2G37470.1(131)-AT1G09200.1(24)	AT2G37470	AT1G09200	AT1G09200-AT2G37470
E20230523_38.91845.91845.5.0.dta	5	4626.18	DSPAAAAAPDGATATKPKPPPIGPK(16)-ACPTDVLEMIPWDGCKAK(16)	Cross-Linked	PhoX_C	4626.18	Carbamidomethyl[C](30);Carbamidomethyl[C](43)	1	0.999992	0.00053	0.114565	AT4G28750.1(73)-ATCG01060.1(35)/	Inter-Protein	30	1	16.5	13.5	1	1	0.333333	0.352941	0	0	ChlorplastXL_cross-linked_spectra.csv	ACPTDVLEMIPWDGCKAK(16)-DSPAAAAAPDGATATKPKPPPIGPK(16)	ACPTDVLEMIPWDGCKAK-DSPAAAAAPDGATATKPKPPPIGPK	AT4G28750.1(73)-ATCG01060.1(35)	AT4G28750	ATCG01060	AT4G28750-ATCG01060
E20230523_08.44076.44076.5.0.dta	5	2900.51	KIKTDKPFGINGSMDLR(1)-KTVAKPK(1)	Cross-Linked	PhoX_C	2900.51		1	0.999992	-0.000252	-0.086881	AT1G79040.1(46)-AT1G29910.1(37)/AT1G79040.1(46)-AT1G29920.1(37)/AT1G79040.1(46)-AT1G29930.1(37)/AT1G79040.1(46)-AT2G34420.1(35)/	Inter-Protein	6	1	18	13	1	1	0.875	1	0	1	ChlorplastXL_cross-linked_spectra.csv	KIKTDKPFGINGSMDLR(1)-KTVAKPK(1)	KIKTDKPFGINGSMDLR-KTVAKPK	AT1G79040.1(46)-AT1G29910.1(37)	AT1G79040	AT1G29910	AT1G29910-AT1G79040
E20230523_09.59556.59556.4.0.dta	4	4058.94	TVKSTPQSIWYGPDRPK(3)-TVAKPKGPSGSPWYGSDR(6)	Cross-Linked	PhoX_C	4058.94		1	0.999992	0.000607	0.149546	AT2G05100.1(42)-AT1G29910.1(43)/AT2G05100.1(42)-AT1G29920.1(43)/AT2G05100.1(42)-AT1G29930.1(43)/AT2G05100.1(42)-AT2G34420.1(41)/AT2G05070.1(42)-AT1G29910.1(43)/AT2G05070.1(42)-AT1G29920.1(43)/AT2G05070.1(42)-AT1G29930.1(43)/AT2G05070.1(42)-AT2G34420.1(41)/AT3G27690.1(43)-AT1G29910.1(43)/AT3G27690.1(43)-AT1G29920.1(43)/AT3G27690.1(43)-AT1G29930.1(43)/AT3G27690.1(43)-AT2G34420.1(41)/	Inter-Protein	7	1	29	23	1	1	0.875	0.764706	1	1	ChlorplastXL_cross-linked_spectra.csv	TVAKPKGPSGSPWYGSDR(6)-TVKSTPQSIWYGPDRPK(3)	TVAKPKGPSGSPWYGSDR-TVKSTPQSIWYGPDRPK	AT2G05100.1(42)-AT1G29910.1(43)	AT2G05100	AT1G29910	AT1G29910-AT2G05100
E20230523_33.99446.99446.5.0.dta	5	4427.09	STLSMQKTDPNVADAVAELR(7)-KLTSKADAFEYADQVLEK(5)	Cross-Linked	PhoX_C	4427.1	Oxidation[M](5)	1	0.999992	-0.010917	-2.46595	AT1G03600.1(93)-AT1G54780.1(141)/	Inter-Protein	26	1	14	15	1	1	0.526316	0.588235	0	0	ChlorplastXL_cross-linked_spectra.csv	KLTSKADAFEYADQVLEK(5)-STLSMQKTDPNVADAVAELR(7)	KLTSKADAFEYADQVLEK-STLSMQKTDPNVADAVAELR	AT1G03600.1(93)-AT1G54780.1(141)	AT1G03600	AT1G54780	AT1G03600-AT1G54780
E20230523_17.47177.47177.4.3.dta	4	3279.46	ASKPTGPSGSPWYGSDRVK(3)-ATQTVEDSSR(1)	Cross-Linked	PhoX_C	3279.46		1	0.999992	0.000363	0.110689	AT2G34430.1(40)-ATCG00710.1(2)/	Inter-Protein	13	1	16	14	1	1	0.611111	1	0	0	ChlorplastXL_cross-linked_spectra.csv	ASKPTGPSGSPWYGSDRVK(3)-ATQTVEDSSR(1)	ASKPTGPSGSPWYGSDRVK-ATQTVEDSSR	AT2G34430.1(40)-ATCG00710.1(2)	AT2G34430	ATCG00710	AT2G34430-ATCG00710
E20230523_26.78379.78379.4.0.dta	4	4155.96	VSAGLAENQSLSEAWAKIPEK(17)-ADSVSKNAPPDFQNTK(6)	Cross-Linked	PhoX_C	4155.95		1	0.999992	0.001223	0.294277	ATCG00680.1(304)-AT3G50820.1(151)/	Inter-Protein	21	1	20.5	10.5	1	1	0.6	0.6	0	0	ChlorplastXL_cross-linked_spectra.csv	ADSVSKNAPPDFQNTK(6)-VSAGLAENQSLSEAWAKIPEK(17)	ADSVSKNAPPDFQNTK-VSAGLAENQSLSEAWAKIPEK	ATCG00680.1(304)-AT3G50820.1(151)	ATCG00680	AT3G50820	AT3G50820-ATCG00680
E20230523_12.49733.49733.3.0.dta	3	3052.29	ASKPTGPSGSPWYGSDR(3)-ATQTVEDSSR(1)	Cross-Linked	PhoX_C	3052.3		1	0.999992	-0.001247	-0.408545	AT2G34430.1(40)-ATCG00710.1(2)/	Inter-Protein	9	1	28.5	19.5	1	1	0.875	1	0	1	ChlorplastXL_cross-linked_spectra.csv	ASKPTGPSGSPWYGSDR(3)-ATQTVEDSSR(1)	ASKPTGPSGSPWYGSDR-ATQTVEDSSR	AT2G34430.1(40)-ATCG00710.1(2)	AT2G34430	ATCG00710	AT2G34430-ATCG00710
E20230523_30.88781.88781.4.0.dta	4	4244	ESGVINEQNLAESKVALVYGQMNEPPGAR(14)-GKISASESR(2)	Cross-Linked	PhoX_C	4244		1	0.999992	0.000574	0.13525	ATCG00480.1(231)-ATCG00120.1(121)/	Inter-Protein	24	1	37.5	7.5	1	1	0.714286	0.875	0	0	ChlorplastXL_cross-linked_spectra.csv	ESGVINEQNLAESKVALVYGQMNEPPGAR(14)-GKISASESR(2)	ESGVINEQNLAESKVALVYGQMNEPPGAR-GKISASESR	ATCG00480.1(231)-ATCG00120.1(121)	ATCG00480	ATCG00120	ATCG00120-ATCG00480
E20230523_07.3317.3317.5.0.dta	5	2199.08	KSATKPAEEK(1)-KSTGGKAPR(1)	Cross-Linked	PhoX_C	2199.08		1	0.999992	-0.000217	-0.098678	AT5G59870.1(129)-AT1G09200.1(10)/AT5G59870.1(129)-AT3G27360.1(10)/AT5G59870.1(129)-AT4G40030.1(10)/AT5G59870.1(129)-AT5G10390.1(10)/AT5G59870.1(129)-AT5G10400.1(10)/AT5G59870.1(129)-AT5G65360.1(10)/	Inter-Protein	5	1	16	12	1	1	0.888889	0.875	0	2	ChlorplastXL_cross-linked_spectra.csv	KSATKPAEEK(1)-KSTGGKAPR(1)	KSATKPAEEK-KSTGGKAPR	AT5G59870.1(129)-AT1G09200.1(10)	AT5G59870	AT1G09200	AT1G09200-AT5G59870
E20230523_17.62615.62615.5.2.dta	5	3254.64	TVAKPKGPSGSPWYGSDRVK(4)-KSWIPAVK(1)	Cross-Linked	PhoX_C	3254.64		1	0.999992	-0.00036	-0.110611	AT1G29910.1(41)-AT1G15820.1(55)/AT1G29920.1(41)-AT1G15820.1(55)/AT1G29930.1(41)-AT1G15820.1(55)/AT2G34420.1(39)-AT1G15820.1(55)/	Inter-Protein	13	1	26.5	16.5	1	1	0.789474	1	0	1	ChlorplastXL_cross-linked_spectra.csv	KSWIPAVK(1)-TVAKPKGPSGSPWYGSDRVK(4)	KSWIPAVK-TVAKPKGPSGSPWYGSDRVK	AT1G29910.1(41)-AT1G15820.1(55)	AT1G29910	AT1G15820	AT1G15820-AT1G29910
E20230523_05.88202.88202.4.1.dta	4	3602.78	IPEKLAFYDYIGNNPAK(4)-LKKDIQPWQER(3)	Cross-Linked	PhoX_C	3602.77		1	0.999992	0.004008	1.11248	ATCG00680.1(308)-ATCG00280.1(382)/	Inter-Protein	4	1	40.5	18.5	1	1	0.9375	0.9	1	1	ChlorplastXL_cross-linked_spectra.csv	IPEKLAFYDYIGNNPAK(4)-LKKDIQPWQER(3)	IPEKLAFYDYIGNNPAK-LKKDIQPWQER	ATCG00680.1(308)-ATCG00280.1(382)	ATCG00680	ATCG00280	ATCG00280-ATCG00680
E20230523_20.86065.86065.4.0.dta	4	3726.94	TYLKTNKPQFQEIIASTK(4)-LNLINSTYKTLK(9)	Cross-Linked	PhoX_C	3726.94		1	0.999992	0.000193	0.051785	ATCG00120.1(466)-ATCG00130.1(116)/	Inter-Protein	16	1	14.5	19.5	1	1	0.705882	0.636364	0	0	ChlorplastXL_cross-linked_spectra.csv	LNLINSTYKTLK(9)-TYLKTNKPQFQEIIASTK(4)	LNLINSTYKTLK-TYLKTNKPQFQEIIASTK	ATCG00120.1(466)-ATCG00130.1(116)	ATCG00120	ATCG00130	ATCG00120-ATCG00130
E20230523_36.48251.48251.4.0.dta	4	3110.55	TVKSTPQSIWYGPDRPK(3)-AKQIASAPR(2)	Cross-Linked	PhoX_C	3110.55		1	0.999992	0.001086	0.349135	AT2G05100.1(42)-ATCG01060.1(37)/AT2G05070.1(42)-ATCG01060.1(37)/AT3G27690.1(43)-ATCG01060.1(37)/	Inter-Protein	29	1	34	15	1	1	0.8125	0.875	1	0	ChlorplastXL_cross-linked_spectra.csv	AKQIASAPR(2)-TVKSTPQSIWYGPDRPK(3)	AKQIASAPR-TVKSTPQSIWYGPDRPK	AT2G05100.1(42)-ATCG01060.1(37)	AT2G05100	ATCG01060	AT2G05100-ATCG01060
E20230523_12.75414.75414.4.0.dta	4	3097.55	TVKSTPQSIWYGPDRPK(3)-KSWIPAVK(1)	Cross-Linked	PhoX_C	3097.55		1	0.999992	-0.003719	-1.20063	AT2G05100.1(42)-AT1G15820.1(55)/AT2G05070.1(42)-AT1G15820.1(55)/AT3G27690.1(43)-AT1G15820.1(55)/	Inter-Protein	9	1	33.5	21.5	1	1	0.875	1	0	2	ChlorplastXL_cross-linked_spectra.csv	KSWIPAVK(1)-TVKSTPQSIWYGPDRPK(3)	KSWIPAVK-TVKSTPQSIWYGPDRPK	AT2G05100.1(42)-AT1G15820.1(55)	AT2G05100	AT1G15820	AT1G15820-AT2G05100
E20230523_22.86657.86657.4.0.dta	4	3726.94	TYLKTNKPQFQEIIASTK(4)-LNLINSTYKTLK(9)	Cross-Linked	PhoX_C	3726.94		1	0.999992	0.000641	0.171991	ATCG00120.1(466)-ATCG00130.1(116)/	Inter-Protein	17	1	11.5	18.5	1	1	0.529412	0.545455	0	0	ChlorplastXL_cross-linked_spectra.csv	LNLINSTYKTLK(9)-TYLKTNKPQFQEIIASTK(4)	LNLINSTYKTLK-TYLKTNKPQFQEIIASTK	ATCG00120.1(466)-ATCG00130.1(116)	ATCG00120	ATCG00130	ATCG00120-ATCG00130
E20230523_04.91119.91119.3.0.dta	3	3301.69	ATGKIAQIPVSEAYLGR(4)-NVSPIEVKFTGK(8)	Cross-Linked	PhoX_C	3301.69		1	0.999992	-0.00158	-0.478543	ATCG00120.1(94)-AT4G02770.1(199)/	Inter-Protein	3	1	27.5	24.5	1	1	0.875	0.909091	0	0	ChlorplastXL_cross-linked_spectra.csv	ATGKIAQIPVSEAYLGR(4)-NVSPIEVKFTGK(8)	ATGKIAQIPVSEAYLGR-NVSPIEVKFTGK	ATCG00120.1(94)-AT4G02770.1(199)	ATCG00120	AT4G02770	AT4G02770-ATCG00120
E20230523_05.48134.48134.5.0.dta	5	3667.81	KTVAKPKGPSGSPWYGSDR(1)-LKKDIQPWQER(3)	Cross-Linked	PhoX_C	3667.81		1	0.999992	0.001183	0.322536	AT1G29910.1(37)-ATCG00280.1(382)/AT1G29920.1(37)-ATCG00280.1(382)/AT1G29930.1(37)-ATCG00280.1(382)/AT2G34420.1(35)-ATCG00280.1(382)/	Inter-Protein	4	1	16.5	9.5	1	1	0.555556	0.6	0	1	ChlorplastXL_cross-linked_spectra.csv	KTVAKPKGPSGSPWYGSDR(1)-LKKDIQPWQER(3)	KTVAKPKGPSGSPWYGSDR-LKKDIQPWQER	AT1G29910.1(37)-ATCG00280.1(382)	AT1G29910	ATCG00280	AT1G29910-ATCG00280
E20230523_03.64340.64340.5.0.dta	5	3878.82	KIKTDKPFGINGSMDLR(1)-ASKPTGPSGSPWYGSDR(3)	Cross-Linked	PhoX_C	3878.82		1	0.999992	-0.002181	-0.562284	AT1G79040.1(46)-AT2G34430.1(40)/	Inter-Protein	2	1	14.5	16.5	1	1	0.6875	0.75	0	0	ChlorplastXL_cross-linked_spectra.csv	ASKPTGPSGSPWYGSDR(3)-KIKTDKPFGINGSMDLR(1)	ASKPTGPSGSPWYGSDR-KIKTDKPFGINGSMDLR	AT1G79040.1(46)-AT2G34430.1(40)	AT1G79040	AT2G34430	AT1G79040-AT2G34430
E20230523_07.80743.80743.5.1.dta	5	3962.95	QLDASGKPDSFTGKFLVPSYR(14)-LKKDIQPWQER(2)	Cross-Linked	PhoX_C	3962.95		1	0.999992	0.004313	1.08833	AT5G66570.1(230)-ATCG00280.1(381)/	Inter-Protein	5	1	32.5	12.5	1	1	0.45	0.7	0	1	ChlorplastXL_cross-linked_spectra.csv	LKKDIQPWQER(2)-QLDASGKPDSFTGKFLVPSYR(14)	LKKDIQPWQER-QLDASGKPDSFTGKFLVPSYR	AT5G66570.1(230)-ATCG00280.1(381)	AT5G66570	ATCG00280	AT5G66570-ATCG00280
E20230523_15.53110.53110.6.0.dta	6	4187.04	KTVAKPKGPSGSPWYGSDR(1)-TVKSTPQSIWYGPDRPK(3)	Cross-Linked	PhoX_C	4187.04		1	0.999992	0.001718	0.410314	AT1G29910.1(37)-AT2G05100.1(42)/AT1G29910.1(37)-AT2G05070.1(42)/AT1G29910.1(37)-AT3G27690.1(43)/AT1G29920.1(37)-AT2G05100.1(42)/AT1G29920.1(37)-AT2G05070.1(42)/AT1G29920.1(37)-AT3G27690.1(43)/AT1G29930.1(37)-AT2G05100.1(42)/AT1G29930.1(37)-AT2G05070.1(42)/AT1G29930.1(37)-AT3G27690.1(43)/AT2G34420.1(35)-AT2G05100.1(42)/AT2G34420.1(35)-AT2G05070.1(42)/AT2G34420.1(35)-AT3G27690.1(43)/	Inter-Protein	12	1	36.5	36.5	1	1	0.944444	0.875	1	0	ChlorplastXL_cross-linked_spectra.csv	KTVAKPKGPSGSPWYGSDR(1)-TVKSTPQSIWYGPDRPK(3)	KTVAKPKGPSGSPWYGSDR-TVKSTPQSIWYGPDRPK	AT1G29910.1(37)-AT2G05100.1(42)	AT1G29910	AT2G05100	AT1G29910-AT2G05100
E20230523_30.46913.46913.4.2.dta	4	3274.57	TVAKPKGPSGSPWYGSDR(6)-GPQEPPKLGPR(7)	Cross-Linked	PhoX_C	3274.57		1	0.999992	-0.000225	-0.068711	AT1G29910.1(43)-AT1G52230.1(138)/AT1G29910.1(43)-AT3G16140.1(138)/AT1G29920.1(43)-AT1G52230.1(138)/AT1G29920.1(43)-AT3G16140.1(138)/AT1G29930.1(43)-AT1G52230.1(138)/AT1G29930.1(43)-AT3G16140.1(138)/AT2G34420.1(41)-AT1G52230.1(138)/AT2G34420.1(41)-AT3G16140.1(138)/	Inter-Protein	24	1	14.5	21.5	1	1	0.529412	0.8	0	0	ChlorplastXL_cross-linked_spectra.csv	GPQEPPKLGPR(7)-TVAKPKGPSGSPWYGSDR(6)	GPQEPPKLGPR-TVAKPKGPSGSPWYGSDR	AT1G29910.1(43)-AT1G52230.1(138)	AT1G29910	AT1G52230	AT1G29910-AT1G52230
E20230523_33.63284.63284.5.1.dta	5	3663.7	SHSVKIYDTCIGCTQCVR(5)-SIGKNVSPIEVK(4)	Cross-Linked	PhoX_C	3663.7	Carbamidomethyl[C](10);Carbamidomethyl[C](13);Carbamidomethyl[C](16)	1	0.999992	-0.001093	-0.298332	ATCG01060.1(6)-AT4G02770.1(191)/	Inter-Protein	26	1	22.5	11.5	1	1	0.647059	0.636364	0	0	ChlorplastXL_cross-linked_spectra.csv	SHSVKIYDTCIGCTQCVR(5)-SIGKNVSPIEVK(4)	SHSVKIYDTCIGCTQCVR-SIGKNVSPIEVK	ATCG01060.1(6)-AT4G02770.1(191)	ATCG01060	AT4G02770	AT4G02770-ATCG01060
E20230523_04.83981.83981.5.0.dta	5	3295.66	RKTVTAMDVVYALKR(2)-EIAQDFKTDLR(7)	Cross-Linked	PhoX_C	3295.65		1	0.999992	0.001417	0.42996	AT1G07660.1(80)-AT1G09200.1(80)/AT1G07660.1(80)-AT1G13370.1(80)/AT1G07660.1(80)-AT3G27360.1(80)/AT1G07660.1(80)-AT4G40030.1(80)/AT1G07660.1(80)-AT5G10390.1(80)/AT1G07660.1(80)-AT5G10400.1(80)/AT1G07660.1(80)-AT5G65350.1(80)/AT1G07660.1(80)-AT5G65360.1(80)/	Inter-Protein	3	1	24	16	1	1	0.857143	0.7	1	0	ChlorplastXL_cross-linked_spectra.csv	EIAQDFKTDLR(7)-RKTVTAMDVVYALKR(2)	EIAQDFKTDLR-RKTVTAMDVVYALKR	AT1G07660.1(80)-AT1G09200.1(80)	AT1G07660	AT1G09200	AT1G07660-AT1G09200
E20230523_02.97890.97890.3.0.dta	3	3318.51	LAFYDYIGNNPAKGGLFR(13)-ATQTVEDSSR(1)	Cross-Linked	PhoX_C	3318.51		1	0.999992	0.001753	0.528249	ATCG00680.1(321)-ATCG00710.1(2)/	Inter-Protein	1	1	28.5	10.5	1	1	0.823529	0.888889	0	0	ChlorplastXL_cross-linked_spectra.csv	ATQTVEDSSR(1)-LAFYDYIGNNPAKGGLFR(13)	ATQTVEDSSR-LAFYDYIGNNPAKGGLFR	ATCG00680.1(321)-ATCG00710.1(2)	ATCG00680	ATCG00710	ATCG00680-ATCG00710
E20230523_10.59987.59987.6.2.dta	6	4018.95	KIKTDKPFGINGSMDLR(1)-TVAKPKGPSGSPWYGSDR(4)	Cross-Linked	PhoX_C	4018.95		1	0.999992	-0.003922	-0.975876	AT1G79040.1(46)-AT1G29910.1(41)/AT1G79040.1(46)-AT1G29920.1(41)/AT1G79040.1(46)-AT1G29930.1(41)/AT1G79040.1(46)-AT2G34420.1(39)/	Inter-Protein	8	1	13	16	1	1	0.5625	0.588235	0	0	ChlorplastXL_cross-linked_spectra.csv	KIKTDKPFGINGSMDLR(1)-TVAKPKGPSGSPWYGSDR(4)	KIKTDKPFGINGSMDLR-TVAKPKGPSGSPWYGSDR	AT1G79040.1(46)-AT1G29910.1(41)	AT1G79040	AT1G29910	AT1G29910-AT1G79040
E20230523_04.91141.91141.4.0.dta	4	3301.69	ATGKIAQIPVSEAYLGR(4)-NVSPIEVKFTGK(8)	Cross-Linked	PhoX_C	3301.69		1	0.999992	0.00095	0.287732	ATCG00120.1(94)-AT4G02770.1(199)/	Inter-Protein	3	1	19	18	1	1	0.8125	0.727273	0	0	ChlorplastXL_cross-linked_spectra.csv	ATGKIAQIPVSEAYLGR(4)-NVSPIEVKFTGK(8)	ATGKIAQIPVSEAYLGR-NVSPIEVKFTGK	ATCG00120.1(94)-AT4G02770.1(199)	ATCG00120	AT4G02770	AT4G02770-ATCG00120
E20230523_12.82858.82858.4.1.dta	4	4496.2	QLEASGKPESFSGKFLVPSYR(14)-TVKSTPQSIWYGPDRPK(3)	Cross-Linked	PhoX_C	4496.2		1	0.999992	0.00089	0.197945	AT3G50820.1(229)-AT2G05100.1(42)/AT3G50820.1(229)-AT2G05070.1(42)/AT3G50820.1(229)-AT3G27690.1(43)/	Inter-Protein	9	1	31	23	1	1	0.7	0.8125	0	0	ChlorplastXL_cross-linked_spectra.csv	QLEASGKPESFSGKFLVPSYR(14)-TVKSTPQSIWYGPDRPK(3)	QLEASGKPESFSGKFLVPSYR-TVKSTPQSIWYGPDRPK	AT3G50820.1(229)-AT2G05100.1(42)	AT3G50820	AT2G05100	AT2G05100-AT3G50820
E20230523_35.57934.57934.4.0.dta	4	3369.65	TVAKPKGPSGSPWYGSDR(4)-SIGKNVSPIEVK(4)	Cross-Linked	PhoX_C	3369.65		1	0.999992	-0.000258	-0.076566	AT1G29910.1(41)-AT4G02770.1(191)/AT1G29920.1(41)-AT4G02770.1(191)/AT1G29930.1(41)-AT4G02770.1(191)/AT2G34420.1(39)-AT4G02770.1(191)/	Inter-Protein	28	1	31	21	1	1	0.882353	1	1	0	ChlorplastXL_cross-linked_spectra.csv	SIGKNVSPIEVK(4)-TVAKPKGPSGSPWYGSDR(4)	SIGKNVSPIEVK-TVAKPKGPSGSPWYGSDR	AT1G29910.1(41)-AT4G02770.1(191)	AT1G29910	AT4G02770	AT1G29910-AT4G02770
E20230523_14.89240.89240.3.0.dta	3	3189.6	TVKSTPQSIWYGPDRPK(3)-TIALGKFTK(6)	Cross-Linked	PhoX_C	3189.6	Acetyl[ProteinN-term](20)	1	0.999992	0.000642	0.201279	AT2G05100.1(42)-ATCG00270.1(7)/AT2G05070.1(42)-ATCG00270.1(7)/AT3G27690.1(43)-ATCG00270.1(7)/	Inter-Protein	11	1	17	10	1	1	0.8125	0.75	0	1	ChlorplastXL_cross-linked_spectra.csv	TIALGKFTK(6)-TVKSTPQSIWYGPDRPK(3)	TIALGKFTK-TVKSTPQSIWYGPDRPK	AT2G05100.1(42)-ATCG00270.1(7)	AT2G05100	ATCG00270	AT2G05100-ATCG00270
E20230523_17.57669.57669.6.0.dta	6	4246.12	TVAKPKGPSGSPWYGSDRVK(6)-KIKTDKPFGINGSMDLR(1)	Cross-Linked	PhoX_C	4246.12		1	0.999992	0.000417	0.098207	AT1G29910.1(43)-AT1G79040.1(46)/AT1G29920.1(43)-AT1G79040.1(46)/AT1G29930.1(43)-AT1G79040.1(46)/AT2G34420.1(41)-AT1G79040.1(46)/	Inter-Protein	13	1	28	20	1	1	0.684211	0.6875	0	0	ChlorplastXL_cross-linked_spectra.csv	KIKTDKPFGINGSMDLR(1)-TVAKPKGPSGSPWYGSDRVK(6)	KIKTDKPFGINGSMDLR-TVAKPKGPSGSPWYGSDRVK	AT1G29910.1(43)-AT1G79040.1(46)	AT1G29910	AT1G79040	AT1G29910-AT1G79040
E20230523_15.65582.65582.3.0.dta	3	3105.53	NTAASVGEITLKVTK(12)-SKAVSETSDELAK(2)	Cross-Linked	PhoX_C	3105.52		1	0.999992	0.008334	2.68361	AT5G66570.1(288)-AT4G10340.1(50)/	Inter-Protein	12	1	25	11	1	1	0.857143	0.833333	0	0	ChlorplastXL_cross-linked_spectra.csv	NTAASVGEITLKVTK(12)-SKAVSETSDELAK(2)	NTAASVGEITLKVTK-SKAVSETSDELAK	AT5G66570.1(288)-AT4G10340.1(50)	AT5G66570	AT4G10340	AT4G10340-AT5G66570
E20230523_12.83473.83473.5.1.dta	5	4247.01	KFCFEPTSFTVKADSVSK(12)-TVKSTPQSIWYGPDRPK(3)	Cross-Linked	PhoX_C	4247.02	Carbamidomethyl[C](3)	1	0.999992	-0.004846	-1.14104	AT3G50820.1(145)-AT2G05100.1(42)/AT3G50820.1(145)-AT2G05070.1(42)/AT3G50820.1(145)-AT3G27690.1(43)/AT5G66570.1(146)-AT2G05100.1(42)/AT5G66570.1(146)-AT2G05070.1(42)/AT5G66570.1(146)-AT3G27690.1(43)/	Inter-Protein	9	1	14.5	11.5	1	1	0.529412	0.4375	0	0	ChlorplastXL_cross-linked_spectra.csv	KFCFEPTSFTVKADSVSK(12)-TVKSTPQSIWYGPDRPK(3)	KFCFEPTSFTVKADSVSK-TVKSTPQSIWYGPDRPK	AT3G50820.1(145)-AT2G05100.1(42)	AT3G50820	AT2G05100	AT2G05100-AT3G50820
E20230523_08.73372.73372.3.0.dta	3	3960.94	TVKSTPQSIWYGPDRPK(3)-IKTDKPFGINGSMDLR(2)	Cross-Linked	PhoX_C	3960.94		1	0.999992	0.00225	0.568048	AT2G05100.1(42)-AT1G79040.1(48)/AT2G05070.1(42)-AT1G79040.1(48)/AT3G27690.1(43)-AT1G79040.1(48)/	Inter-Protein	6	1	11.5	12.5	1	1	0.4375	0.533333	0	0	ChlorplastXL_cross-linked_spectra.csv	IKTDKPFGINGSMDLR(2)-TVKSTPQSIWYGPDRPK(3)	IKTDKPFGINGSMDLR-TVKSTPQSIWYGPDRPK	AT2G05100.1(42)-AT1G79040.1(48)	AT2G05100	AT1G79040	AT1G79040-AT2G05100
E20230523_10.53160.53160.6.2.dta	6	3877.96	TVAKPKGPSGSPWYGSDRVK(4)-GVTKKPDLNDPVLR(1)	Cross-Linked	PhoX_C	3877.96		1	0.999992	0.000831	0.214288	AT1G29910.1(41)-ATCG00730.1(2)/AT1G29920.1(41)-ATCG00730.1(2)/AT1G29930.1(41)-ATCG00730.1(2)/AT2G34420.1(39)-ATCG00730.1(2)/	Inter-Protein	8	1	33	21	1	1	0.842105	0.846154	0	1	ChlorplastXL_cross-linked_spectra.csv	GVTKKPDLNDPVLR(1)-TVAKPKGPSGSPWYGSDRVK(4)	GVTKKPDLNDPVLR-TVAKPKGPSGSPWYGSDRVK	AT1G29910.1(41)-ATCG00730.1(2)	AT1G29910	ATCG00730	AT1G29910-ATCG00730
E20230523_13.49797.49797.5.0.dta	5	3090.63	TYLKTNKPQFQEIIASTK(4)-KTVAKPK(1)	Cross-Linked	PhoX_C	3090.63		1	0.999992	0.000683	0.220991	ATCG00120.1(466)-AT1G29910.1(37)/ATCG00120.1(466)-AT1G29920.1(37)/ATCG00120.1(466)-AT1G29930.1(37)/ATCG00120.1(466)-AT2G34420.1(35)/	Inter-Protein	10	1	28.5	14.5	1	1	0.882353	1	0	2	ChlorplastXL_cross-linked_spectra.csv	KTVAKPK(1)-TYLKTNKPQFQEIIASTK(4)	KTVAKPK-TYLKTNKPQFQEIIASTK	ATCG00120.1(466)-AT1G29910.1(37)	ATCG00120	AT1G29910	AT1G29910-ATCG00120
E20230523_18.47961.47961.4.0.dta	4	3463.6	TVAKPKGPSGSPWYGSDR(4)-SKAVSETSDELAK(2)	Cross-Linked	PhoX_C	3463.61		1	0.999992	-0.002561	-0.739403	AT1G29910.1(41)-AT4G10340.1(50)/AT1G29920.1(41)-AT4G10340.1(50)/AT1G29930.1(41)-AT4G10340.1(50)/AT2G34420.1(39)-AT4G10340.1(50)/	Inter-Protein	14	1	43	39	1	1	0.941176	1	1	0	ChlorplastXL_cross-linked_spectra.csv	SKAVSETSDELAK(2)-TVAKPKGPSGSPWYGSDR(4)	SKAVSETSDELAK-TVAKPKGPSGSPWYGSDR	AT1G29910.1(41)-AT4G10340.1(50)	AT1G29910	AT4G10340	AT1G29910-AT4G10340
E20230523_34.65166.65166.4.0.dta	4	4556.05	GTGTANQCPTIDGGSETFSFKPGK(21)-TVAKPKGPSGSPWYGSDR(4)	Cross-Linked	PhoX_C	4556.05	Carbamidomethyl[C](8)	1	0.999992	-0.00398	-0.873564	AT5G66570.1(127)-AT1G29910.1(41)/AT5G66570.1(127)-AT1G29920.1(41)/AT5G66570.1(127)-AT1G29930.1(41)/AT5G66570.1(127)-AT2G34420.1(39)/	Inter-Protein	27	1	24	10	1	1	0.521739	0.529412	0	0	ChlorplastXL_cross-linked_spectra.csv	GTGTANQCPTIDGGSETFSFKPGK(21)-TVAKPKGPSGSPWYGSDR(4)	GTGTANQCPTIDGGSETFSFKPGK-TVAKPKGPSGSPWYGSDR	AT5G66570.1(127)-AT1G29910.1(41)	AT5G66570	AT1G29910	AT1G29910-AT5G66570
E20230523_02.35094.35094.5.0.dta	5	3285.63	TVAKPKGPSGSPWYGSDRVK(6)-KSTATPQVK(1)	Cross-Linked	PhoX_C	3285.63		1	0.999992	-0.004129	-1.25668	AT1G29910.1(43)-AT5G08050.1(33)/AT1G29920.1(43)-AT5G08050.1(33)/AT1G29930.1(43)-AT5G08050.1(33)/AT2G34420.1(41)-AT5G08050.1(33)/	Inter-Protein	1	1	16.5	11.5	1	1	0.578947	0.75	0	0	ChlorplastXL_cross-linked_spectra.csv	KSTATPQVK(1)-TVAKPKGPSGSPWYGSDRVK(6)	KSTATPQVK-TVAKPKGPSGSPWYGSDRVK	AT1G29910.1(43)-AT5G08050.1(33)	AT1G29910	AT5G08050	AT1G29910-AT5G08050
E20230523_09.44124.44124.4.0.dta	4	4203.99	TVAKPKGPSGSPWYGSDRVK(6)-KASKPTGPSGSPWYGSDR(1)	Cross-Linked	PhoX_C	4203.99		1	0.999992	0.000169	0.0402	AT1G29910.1(43)-AT2G34430.1(37)/AT1G29920.1(43)-AT2G34430.1(37)/AT1G29930.1(43)-AT2G34430.1(37)/AT2G34420.1(41)-AT2G34430.1(37)/	Inter-Protein	7	1	38	30	1	1	0.684211	0.764706	1	0	ChlorplastXL_cross-linked_spectra.csv	KASKPTGPSGSPWYGSDR(1)-TVAKPKGPSGSPWYGSDRVK(6)	KASKPTGPSGSPWYGSDR-TVAKPKGPSGSPWYGSDRVK	AT1G29910.1(43)-AT2G34430.1(37)	AT1G29910	AT2G34430	AT1G29910-AT2G34430
E20230523_07.41267.41267.3.0.dta	3	2478.13	GPQEPPKLGPR(7)-ATQTVEDSSR(1)	Cross-Linked	PhoX_C	2478.13		1	0.999992	0.000663	0.26754	AT1G52230.1(138)-ATCG00710.1(2)/AT3G16140.1(138)-ATCG00710.1(2)/	Inter-Protein	5	1	18.5	9.5	1	1	0.9	0.888889	0	0	ChlorplastXL_cross-linked_spectra.csv	ATQTVEDSSR(1)-GPQEPPKLGPR(7)	ATQTVEDSSR-GPQEPPKLGPR	AT1G52230.1(138)-ATCG00710.1(2)	AT1G52230	ATCG00710	AT1G52230-ATCG00710
E20230523_19.132858.132858.4.0.dta	4	4767.42	KVLAEKIAQLNSAIDDVSSQLK(6)-ETLNEKIGQLNSAIDNVSSR(6)	Cross-Linked	PhoX_C	4767.41		1	0.999992	0.010567	2.21651	AT1G42960.1(133)-AT5G16660.1(129)/	Inter-Protein	15	1	40.5	33.5	1	1	0.904762	0.894737	0	0	ChlorplastXL_cross-linked_spectra.csv	ETLNEKIGQLNSAIDNVSSR(6)-KVLAEKIAQLNSAIDDVSSQLK(6)	ETLNEKIGQLNSAIDNVSSR-KVLAEKIAQLNSAIDDVSSQLK	AT1G42960.1(133)-AT5G16660.1(129)	AT1G42960	AT5G16660	AT1G42960-AT5G16660
E20230523_08.34392.34392.5.0.dta	5	2916.51	KIKTDKPFGINGSMDLR(1)-KTVAKPK(1)	Cross-Linked	PhoX_C	2916.51	Oxidation[M](14)	1	0.999992	0.001084	0.371678	AT1G79040.1(46)-AT1G29910.1(37)/AT1G79040.1(46)-AT1G29920.1(37)/AT1G79040.1(46)-AT1G29930.1(37)/AT1G79040.1(46)-AT2G34420.1(35)/	Inter-Protein	6	1	18.5	13.5	1	1	0.8125	1	0	1	ChlorplastXL_cross-linked_spectra.csv	KIKTDKPFGINGSMDLR(1)-KTVAKPK(1)	KIKTDKPFGINGSMDLR-KTVAKPK	AT1G79040.1(46)-AT1G29910.1(37)	AT1G79040	AT1G29910	AT1G29910-AT1G79040
E20230523_36.82611.82611.5.0.dta	5	5369.63	SKPETGEVIGVFESLQPSDTDLGAKVPKDVK(25)-TVAKPKGPSGSPWYGSDR(6)	Cross-Linked	PhoX_C	5369.63		1	0.999992	0.000431	0.080266	AT3G50820.1(315)-AT1G29910.1(43)/AT3G50820.1(315)-AT1G29920.1(43)/AT3G50820.1(315)-AT1G29930.1(43)/AT3G50820.1(315)-AT2G34420.1(41)/AT5G66570.1(316)-AT1G29910.1(43)/AT5G66570.1(316)-AT1G29920.1(43)/AT5G66570.1(316)-AT1G29930.1(43)/AT5G66570.1(316)-AT2G34420.1(41)/	Inter-Protein	29	1	36.5	12.5	1	1	0.633333	0.529412	0	0	ChlorplastXL_cross-linked_spectra.csv	SKPETGEVIGVFESLQPSDTDLGAKVPKDVK(25)-TVAKPKGPSGSPWYGSDR(6)	SKPETGEVIGVFESLQPSDTDLGAKVPKDVK-TVAKPKGPSGSPWYGSDR	AT3G50820.1(315)-AT1G29910.1(43)	AT3G50820	AT1G29910	AT1G29910-AT3G50820
E20230523_12.46443.46443.5.0.dta	5	4203.99	TVAKPKGPSGSPWYGSDRVK(6)-KASKPTGPSGSPWYGSDR(4)	Cross-Linked	PhoX_C	4203.99		1	0.999992	0.001229	0.292341	AT1G29910.1(43)-AT2G34430.1(40)/AT1G29920.1(43)-AT2G34430.1(40)/AT1G29930.1(43)-AT2G34430.1(40)/AT2G34420.1(41)-AT2G34430.1(40)/	Inter-Protein	9	1	24.5	21.5	1	1	0.684211	0.764706	0	0	ChlorplastXL_cross-linked_spectra.csv	KASKPTGPSGSPWYGSDR(4)-TVAKPKGPSGSPWYGSDRVK(6)	KASKPTGPSGSPWYGSDR-TVAKPKGPSGSPWYGSDRVK	AT1G29910.1(43)-AT2G34430.1(40)	AT1G29910	AT2G34430	AT1G29910-AT2G34430
E20230523_35.56599.56599.4.0.dta	4	3448.78	NVGSVVAVDQDPKTRYPVVVR(13)-AKQIASAPR(2)	Cross-Linked	PhoX_C	3448.77		1	0.999992	0.001878	0.544541	AT2G20260.1(114)-ATCG01060.1(37)/AT4G28750.1(111)-ATCG01060.1(37)/	Inter-Protein	28	1	38.5	13.5	1	1	0.7	1	0	0	ChlorplastXL_cross-linked_spectra.csv	AKQIASAPR(2)-NVGSVVAVDQDPKTRYPVVVR(13)	AKQIASAPR-NVGSVVAVDQDPKTRYPVVVR	AT2G20260.1(114)-ATCG01060.1(37)	AT2G20260	ATCG01060	AT2G20260-ATCG01060
E20230523_22.26387.26387.4.2.dta	4	1987.04	KVYADAIAR(1)-KTVAKPK(1)	Cross-Linked	PhoX_C	1987.04		1	0.999992	-0.000725	-0.364864	AT3G46780.1(347)-AT1G29910.1(37)/AT3G46780.1(347)-AT1G29920.1(37)/AT3G46780.1(347)-AT1G29930.1(37)/AT3G46780.1(347)-AT2G34420.1(35)/	Inter-Protein	17	1	13.5	15.5	1	1	0.875	1	0	1	ChlorplastXL_cross-linked_spectra.csv	KTVAKPK(1)-KVYADAIAR(1)	KTVAKPK-KVYADAIAR	AT3G46780.1(347)-AT1G29910.1(37)	AT3G46780	AT1G29910	AT1G29910-AT3G46780
E20230523_15.49537.49537.3.1.dta	3	3406.55	ADSVSKNAPPEFQNTK(6)-QLEASGKPESFSGK(7)	Cross-Linked	PhoX_C	3406.55		1	0.999992	-0.001236	-0.362831	AT5G66570.1(152)-AT3G50820.1(222)/	Inter-Protein	12	1	18.5	16.5	1	1	0.733333	0.692308	0	0	ChlorplastXL_cross-linked_spectra.csv	ADSVSKNAPPEFQNTK(6)-QLEASGKPESFSGK(7)	ADSVSKNAPPEFQNTK-QLEASGKPESFSGK	AT5G66570.1(152)-AT3G50820.1(222)	AT5G66570	AT3G50820	AT3G50820-AT5G66570
E20230523_02.65847.65847.4.1.dta	4	3723.78	TVKSTPQSIWYGPDRPK(3)-YSDQNGLQFVKKQ(11)	Cross-Linked	PhoX_C	3723.78		1	0.999992	-0.000922	-0.247598	AT2G05100.1(42)-AT4G28660.1(181)/AT2G05070.1(42)-AT4G28660.1(181)/AT3G27690.1(43)-AT4G28660.1(181)/	Inter-Protein	1	1	19.5	21.5	1	1	0.625	0.583333	0	0	ChlorplastXL_cross-linked_spectra.csv	TVKSTPQSIWYGPDRPK(3)-YSDQNGLQFVKKQ(11)	TVKSTPQSIWYGPDRPK-YSDQNGLQFVKKQ	AT2G05100.1(42)-AT4G28660.1(181)	AT2G05100	AT4G28660	AT2G05100-AT4G28660
E20230523_02.47447.47447.4.0.dta	4	3559.74	TVAKPKGPSGSPWYGSDRVK(6)-AVAMSATEGLKR(11)	Cross-Linked	PhoX_C	3559.74		1	0.999992	-0.000187	-0.052532	AT1G29910.1(43)-ATCG00480.1(86)/AT1G29920.1(43)-ATCG00480.1(86)/AT1G29930.1(43)-ATCG00480.1(86)/AT2G34420.1(41)-ATCG00480.1(86)/	Inter-Protein	1	1	20	21	1	1	0.526316	0.545455	0	0	ChlorplastXL_cross-linked_spectra.csv	AVAMSATEGLKR(11)-TVAKPKGPSGSPWYGSDRVK(6)	AVAMSATEGLKR-TVAKPKGPSGSPWYGSDRVK	AT1G29910.1(43)-ATCG00480.1(86)	AT1G29910	ATCG00480	AT1G29910-ATCG00480
E20230523_09.99505.99505.4.3.dta	4	3807.85	GLAAKGIYPAVDPLDSTSTMLQPR(5)-KSLSMVYNR(1)	Cross-Linked	PhoX_C	3807.85		1	0.999992	0.000594	0.155994	ATCG00480.1(359)-AT4G04640.1(344)/	Inter-Protein	7	1	27.5	8.5	1	1	0.695652	1	0	0	ChlorplastXL_cross-linked_spectra.csv	GLAAKGIYPAVDPLDSTSTMLQPR(5)-KSLSMVYNR(1)	GLAAKGIYPAVDPLDSTSTMLQPR-KSLSMVYNR	ATCG00480.1(359)-AT4G04640.1(344)	ATCG00480	AT4G04640	AT4G04640-ATCG00480
E20230523_30.36476.36476.4.0.dta	4	3260.57	TVAKPKGPSGSPWYGSDRVK(6)-GKISASESR(2)	Cross-Linked	PhoX_C	3260.57		1	0.999992	-0.000422	-0.129425	AT1G29910.1(43)-ATCG00120.1(121)/AT1G29920.1(43)-ATCG00120.1(121)/AT1G29930.1(43)-ATCG00120.1(121)/AT2G34420.1(41)-ATCG00120.1(121)/	Inter-Protein	24	1	45	15	1	1	0.789474	0.875	0	0	ChlorplastXL_cross-linked_spectra.csv	GKISASESR(2)-TVAKPKGPSGSPWYGSDRVK(6)	GKISASESR-TVAKPKGPSGSPWYGSDRVK	AT1G29910.1(43)-ATCG00120.1(121)	AT1G29910	ATCG00120	AT1G29910-ATCG00120
E20230523_30.51940.51940.4.0.dta	4	3400.62	IVGEEHYETAQQVKQTLQR(14)-GKISASESR(2)	Cross-Linked	PhoX_C	3400.62		1	0.999992	-0.000412	-0.121154	ATCG00480.1(392)-ATCG00120.1(121)/	Inter-Protein	24	1	38	14	1	1	0.777778	0.75	0	1	ChlorplastXL_cross-linked_spectra.csv	GKISASESR(2)-IVGEEHYETAQQVKQTLQR(14)	GKISASESR-IVGEEHYETAQQVKQTLQR	ATCG00480.1(392)-ATCG00120.1(121)	ATCG00480	ATCG00120	ATCG00120-ATCG00480
E20230523_04.65063.65063.5.0.dta	5	4975.27	GTGTANQCPTIDGGSETFSFKPGKYAGK(21)-TVAKPKGPSGSPWYGSDR(4)	Cross-Linked	PhoX_C	4975.27	Carbamidomethyl[C](8)	1	0.999992	0.000712	0.143108	AT5G66570.1(127)-AT1G29910.1(41)/AT5G66570.1(127)-AT1G29920.1(41)/AT5G66570.1(127)-AT1G29930.1(41)/AT5G66570.1(127)-AT2G34420.1(39)/	Inter-Protein	3	1	40	18	1	1	0.518519	0.588235	0	1	ChlorplastXL_cross-linked_spectra.csv	GTGTANQCPTIDGGSETFSFKPGKYAGK(21)-TVAKPKGPSGSPWYGSDR(4)	GTGTANQCPTIDGGSETFSFKPGKYAGK-TVAKPKGPSGSPWYGSDR	AT5G66570.1(127)-AT1G29910.1(41)	AT5G66570	AT1G29910	AT1G29910-AT5G66570
E20230523_19.49068.49068.3.0.dta	3	3463.6	TVAKPKGPSGSPWYGSDR(4)-SKAVSETSDELAK(2)	Cross-Linked	PhoX_C	3463.61		1	0.999992	-0.000521	-0.150421	AT1G29910.1(41)-AT4G10340.1(50)/AT1G29920.1(41)-AT4G10340.1(50)/AT1G29930.1(41)-AT4G10340.1(50)/AT2G34420.1(39)-AT4G10340.1(50)/	Inter-Protein	15	1	41.5	35.5	1	1	0.941176	1	0	2	ChlorplastXL_cross-linked_spectra.csv	SKAVSETSDELAK(2)-TVAKPKGPSGSPWYGSDR(4)	SKAVSETSDELAK-TVAKPKGPSGSPWYGSDR	AT1G29910.1(41)-AT4G10340.1(50)	AT1G29910	AT4G10340	AT1G29910-AT4G10340
E20230523_25.85524.85524.4.0.dta	4	3526.67	IPEKLAFYDYIGNNPAK(4)-SKAVSETSDELAK(2)	Cross-Linked	PhoX_C	3526.67		1	0.999992	0.000537	0.152268	ATCG00680.1(308)-AT4G10340.1(50)/	Inter-Protein	20	1	29.5	17.5	1	1	0.875	0.916667	1	0	ChlorplastXL_cross-linked_spectra.csv	IPEKLAFYDYIGNNPAK(4)-SKAVSETSDELAK(2)	IPEKLAFYDYIGNNPAK-SKAVSETSDELAK	ATCG00680.1(308)-AT4G10340.1(50)	ATCG00680	AT4G10340	AT4G10340-ATCG00680
E20230523_36.106299.106299.4.1.dta	4	4035.91	TVKSTPQSIWYGPDRPK(3)-EITFNFPTIDKLDGQE(11)	Cross-Linked	PhoX_C	4035.91		1	0.999992	0.001435	0.355558	AT2G05100.1(42)-ATCG00490.1(474)/AT2G05070.1(42)-ATCG00490.1(474)/AT3G27690.1(43)-ATCG00490.1(474)/	Inter-Protein	29	1	13	15	1	1	0.5625	0.466667	0	0	ChlorplastXL_cross-linked_spectra.csv	EITFNFPTIDKLDGQE(11)-TVKSTPQSIWYGPDRPK(3)	EITFNFPTIDKLDGQE-TVKSTPQSIWYGPDRPK	AT2G05100.1(42)-ATCG00490.1(474)	AT2G05100	ATCG00490	AT2G05100-ATCG00490
E20230523_18.54042.54042.5.0.dta	5	4187.04	KTVAKPKGPSGSPWYGSDR(7)-TVKSTPQSIWYGPDRPK(3)	Cross-Linked	PhoX_C	4187.04		1	0.999992	-0.001983	-0.473604	AT1G29910.1(43)-AT2G05100.1(42)/AT1G29910.1(43)-AT2G05070.1(42)/AT1G29910.1(43)-AT3G27690.1(43)/AT1G29920.1(43)-AT2G05100.1(42)/AT1G29920.1(43)-AT2G05070.1(42)/AT1G29920.1(43)-AT3G27690.1(43)/AT1G29930.1(43)-AT2G05100.1(42)/AT1G29930.1(43)-AT2G05070.1(42)/AT1G29930.1(43)-AT3G27690.1(43)/AT2G34420.1(41)-AT2G05100.1(42)/AT2G34420.1(41)-AT2G05070.1(42)/AT2G34420.1(41)-AT3G27690.1(43)/	Inter-Protein	14	1	22	27	1	1	0.833333	0.8125	0	0	ChlorplastXL_cross-linked_spectra.csv	KTVAKPKGPSGSPWYGSDR(7)-TVKSTPQSIWYGPDRPK(3)	KTVAKPKGPSGSPWYGSDR-TVKSTPQSIWYGPDRPK	AT1G29910.1(43)-AT2G05100.1(42)	AT1G29910	AT2G05100	AT1G29910-AT2G05100
E20230523_15.56649.56649.5.1.dta	5	4286.11	TVAKPKGPSGSPWYGSDRVK(4)-TVKSTPQSIWYGPDRPK(3)	Cross-Linked	PhoX_C	4286.11		1	0.999992	0.005664	1.32148	AT1G29910.1(41)-AT2G05100.1(42)/AT1G29910.1(41)-AT2G05070.1(42)/AT1G29910.1(41)-AT3G27690.1(43)/AT1G29920.1(41)-AT2G05100.1(42)/AT1G29920.1(41)-AT2G05070.1(42)/AT1G29920.1(41)-AT3G27690.1(43)/AT1G29930.1(41)-AT2G05100.1(42)/AT1G29930.1(41)-AT2G05070.1(42)/AT1G29930.1(41)-AT3G27690.1(43)/AT2G34420.1(39)-AT2G05100.1(42)/AT2G34420.1(39)-AT2G05070.1(42)/AT2G34420.1(39)-AT3G27690.1(43)/	Inter-Protein	12	1	15	15	1	1	0.526316	0.6875	0	0	ChlorplastXL_cross-linked_spectra.csv	TVAKPKGPSGSPWYGSDRVK(4)-TVKSTPQSIWYGPDRPK(3)	TVAKPKGPSGSPWYGSDRVK-TVKSTPQSIWYGPDRPK	AT1G29910.1(41)-AT2G05100.1(42)	AT1G29910	AT2G05100	AT1G29910-AT2G05100
E20230523_12.38605.38605.4.0.dta	4	4512.09	AAEDTPPATASSDSSSTTAAAAPAKVPAAK(25)-AEKTDSSAAAAAAPATK(3)	Cross-Linked	PhoX_C	4512.09		1	0.999992	-0.002389	-0.529466	AT2G20260.1(71)-AT4G02770.1(47)/	Inter-Protein	9	1	34.5	16.5	1	1	0.62069	0.875	0	0	ChlorplastXL_cross-linked_spectra.csv	AAEDTPPATASSDSSSTTAAAAPAKVPAAK(25)-AEKTDSSAAAAAAPATK(3)	AAEDTPPATASSDSSSTTAAAAPAKVPAAK-AEKTDSSAAAAAAPATK	AT2G20260.1(71)-AT4G02770.1(47)	AT2G20260	AT4G02770	AT2G20260-AT4G02770
E20230523_34.40905.40905.4.0.dta	4	3251.55	TVAKPKGPSGSPWYGSDR(6)-GGKNSAPTPVPK(3)	Cross-Linked	PhoX_C	3251.55		1	0.999992	0.000479	0.147314	AT1G29910.1(43)-AT3G47070.1(76)/AT1G29920.1(43)-AT3G47070.1(76)/AT1G29930.1(43)-AT3G47070.1(76)/AT2G34420.1(41)-AT3G47070.1(76)/	Inter-Protein	27	1	14.5	11.5	1	1	0.529412	0.636364	0	0	ChlorplastXL_cross-linked_spectra.csv	GGKNSAPTPVPK(3)-TVAKPKGPSGSPWYGSDR(6)	GGKNSAPTPVPK-TVAKPKGPSGSPWYGSDR	AT1G29910.1(43)-AT3G47070.1(76)	AT1G29910	AT3G47070	AT1G29910-AT3G47070
E20230523_24.40900.40900.4.0.dta	4	3320.52	KTVAKPKGPSGSPWYGSDR(5)-ATQTVEDSSR(1)	Cross-Linked	PhoX_C	3320.52		1	0.999992	-0.002072	-0.623998	AT1G29910.1(41)-ATCG00710.1(2)/AT1G29920.1(41)-ATCG00710.1(2)/AT1G29930.1(41)-ATCG00710.1(2)/AT2G34420.1(39)-ATCG00710.1(2)/	Inter-Protein	19	1	16.5	8.5	1	1	0.444444	0.777778	0	0	ChlorplastXL_cross-linked_spectra.csv	ATQTVEDSSR(1)-KTVAKPKGPSGSPWYGSDR(5)	ATQTVEDSSR-KTVAKPKGPSGSPWYGSDR	AT1G29910.1(41)-ATCG00710.1(2)	AT1G29910	ATCG00710	AT1G29910-ATCG00710
E20230523_03.50593.50593.4.2.dta	4	3497.74	KTVAKPKGPSGSPWYGSDR(1)-SIGKNVSPIEVK(4)	Cross-Linked	PhoX_C	3497.75		1	0.999992	-0.008082	-2.31063	AT1G29910.1(37)-AT4G02770.1(191)/AT1G29920.1(37)-AT4G02770.1(191)/AT1G29930.1(37)-AT4G02770.1(191)/AT2G34420.1(35)-AT4G02770.1(191)/	Inter-Protein	2	1	17	16	1	1	0.611111	0.818182	1	0	ChlorplastXL_cross-linked_spectra.csv	KTVAKPKGPSGSPWYGSDR(1)-SIGKNVSPIEVK(4)	KTVAKPKGPSGSPWYGSDR-SIGKNVSPIEVK	AT1G29910.1(37)-AT4G02770.1(191)	AT1G29910	AT4G02770	AT1G29910-AT4G02770
E20230523_24.50998.50998.4.1.dta	4	3368.59	ADSVSKNAPPDFQNTK(6)-LKKDIQPWQER(2)	Cross-Linked	PhoX_C	3368.59		1	0.999992	-0.002045	-0.607078	AT3G50820.1(151)-ATCG00280.1(381)/	Inter-Protein	19	1	24	15	1	1	0.6	0.8	0	1	ChlorplastXL_cross-linked_spectra.csv	ADSVSKNAPPDFQNTK(6)-LKKDIQPWQER(2)	ADSVSKNAPPDFQNTK-LKKDIQPWQER	AT3G50820.1(151)-ATCG00280.1(381)	AT3G50820	ATCG00280	AT3G50820-ATCG00280
E20230523_13.27506.27506.3.0.dta	3	2711.3	AEKTDSSAAAAAAPATK(3)-AKQIASAPR(2)	Cross-Linked	PhoX_C	2711.3		1	0.999992	-0.000368	-0.135728	AT4G02770.1(47)-ATCG01060.1(37)/	Inter-Protein	10	1	25	11	1	1	0.8125	0.875	0	0	ChlorplastXL_cross-linked_spectra.csv	AEKTDSSAAAAAAPATK(3)-AKQIASAPR(2)	AEKTDSSAAAAAAPATK-AKQIASAPR	AT4G02770.1(47)-ATCG01060.1(37)	AT4G02770	ATCG01060	AT4G02770-ATCG01060
E20230523_38.43942.43942.5.0.dta	5	3976.83	TVAKPKGPSGSPWYGSDR(6)-KASKPTGPSGSPWYGSDR(1)	Cross-Linked	PhoX_C	3976.83		1	0.999992	-0.000197	-0.049537	AT1G29910.1(43)-AT2G34430.1(37)/AT1G29920.1(43)-AT2G34430.1(37)/AT1G29930.1(43)-AT2G34430.1(37)/AT2G34420.1(41)-AT2G34430.1(37)/	Inter-Protein	30	1	18	15	1	1	0.823529	0.764706	0	0	ChlorplastXL_cross-linked_spectra.csv	KASKPTGPSGSPWYGSDR(1)-TVAKPKGPSGSPWYGSDR(6)	KASKPTGPSGSPWYGSDR-TVAKPKGPSGSPWYGSDR	AT1G29910.1(43)-AT2G34430.1(37)	AT1G29910	AT2G34430	AT1G29910-AT2G34430
E20230523_22.102988.102988.4.1.dta	4	4081.89	AAEDPEFETFYTKNILLNEGIR(13)-DGVYPEKANPGR(7)	Cross-Linked	PhoX_C	4081.89		1	0.999992	0.00131	0.32093	ATCG00270.1(318)-AT4G02770.1(174)/	Inter-Protein	17	1	21.5	8.5	1	1	0.761905	0.727273	0	0	ChlorplastXL_cross-linked_spectra.csv	AAEDPEFETFYTKNILLNEGIR(13)-DGVYPEKANPGR(7)	AAEDPEFETFYTKNILLNEGIR-DGVYPEKANPGR	ATCG00270.1(318)-AT4G02770.1(174)	ATCG00270	AT4G02770	AT4G02770-ATCG00270
E20230523_23.60982.60982.3.0.dta	3	4178.83	GTGTANQCPTIDGGSETFSFKPGKYAGK(21)-ATQTVEDSSR(1)	Cross-Linked	PhoX_C	4178.83	Carbamidomethyl[C](8)	1	0.999992	0.003185	0.762175	AT5G66570.1(127)-ATCG00710.1(2)/	Inter-Protein	18	1	36	12	1	1	0.62963	1	0	1	ChlorplastXL_cross-linked_spectra.csv	ATQTVEDSSR(1)-GTGTANQCPTIDGGSETFSFKPGKYAGK(21)	ATQTVEDSSR-GTGTANQCPTIDGGSETFSFKPGKYAGK	AT5G66570.1(127)-ATCG00710.1(2)	AT5G66570	ATCG00710	AT5G66570-ATCG00710
E20230523_02.46533.46533.4.0.dta	4	3976.82	KTVAKPKGPSGSPWYGSDR(1)-ASKPTGPSGSPWYGSDR(3)	Cross-Linked	PhoX_C	3976.83		1	0.999992	-0.004879	-1.22686	AT1G29910.1(37)-AT2G34430.1(40)/AT1G29920.1(37)-AT2G34430.1(40)/AT1G29930.1(37)-AT2G34430.1(40)/AT2G34420.1(35)-AT2G34430.1(40)/	Inter-Protein	1	1	20.5	15.5	1	1	0.888889	0.875	1	0	ChlorplastXL_cross-linked_spectra.csv	ASKPTGPSGSPWYGSDR(3)-KTVAKPKGPSGSPWYGSDR(1)	ASKPTGPSGSPWYGSDR-KTVAKPKGPSGSPWYGSDR	AT1G29910.1(37)-AT2G34430.1(40)	AT1G29910	AT2G34430	AT1G29910-AT2G34430
E20230523_38.47065.47065.4.0.dta	4	3584.78	KASKPTGPSGSPWYGSDRVK(1)-SIGKNVSPIEVK(4)	Cross-Linked	PhoX_C	3584.78		1	0.999992	0.000534	0.148963	AT2G34430.1(37)-AT4G02770.1(191)/	Inter-Protein	30	1	25.5	16.5	1	1	0.842105	0.727273	1	1	ChlorplastXL_cross-linked_spectra.csv	KASKPTGPSGSPWYGSDRVK(1)-SIGKNVSPIEVK(4)	KASKPTGPSGSPWYGSDRVK-SIGKNVSPIEVK	AT2G34430.1(37)-AT4G02770.1(191)	AT2G34430	AT4G02770	AT2G34430-AT4G02770
E20230523_20.37543.37543.4.0.dta	4	2147.13	KPDLNDPVLR(1)-KTVAKPK(1)	Cross-Linked	PhoX_C	2147.13		1	0.999992	0.000503	0.234267	ATCG00730.1(6)-AT1G29910.1(37)/ATCG00730.1(6)-AT1G29920.1(37)/ATCG00730.1(6)-AT1G29930.1(37)/ATCG00730.1(6)-AT2G34420.1(35)/	Inter-Protein	16	1	31.5	16.5	1	1	1	1	1	2	ChlorplastXL_cross-linked_spectra.csv	KPDLNDPVLR(1)-KTVAKPK(1)	KPDLNDPVLR-KTVAKPK	ATCG00730.1(6)-AT1G29910.1(37)	ATCG00730	AT1G29910	AT1G29910-ATCG00730
E20230523_04.50656.50656.6.0.dta	6	3766.87	TVAKPKGPSGSPWYGSDRVK(4)-LKKDIQPWQER(3)	Cross-Linked	PhoX_C	3766.87		1	0.999992	0.00099	0.262817	AT1G29910.1(41)-ATCG00280.1(382)/AT1G29920.1(41)-ATCG00280.1(382)/AT1G29930.1(41)-ATCG00280.1(382)/AT2G34420.1(39)-ATCG00280.1(382)/	Inter-Protein	3	1	17	12	1	1	0.578947	0.7	0	0	ChlorplastXL_cross-linked_spectra.csv	LKKDIQPWQER(3)-TVAKPKGPSGSPWYGSDRVK(4)	LKKDIQPWQER-TVAKPKGPSGSPWYGSDRVK	AT1G29910.1(41)-ATCG00280.1(382)	AT1G29910	ATCG00280	AT1G29910-ATCG00280
E20230523_38.96750.96750.3.0.dta	3	3318.51	LAFYDYIGNNPAKGGLFR(13)-ATQTVEDSSR(1)	Cross-Linked	PhoX_C	3318.51		1	0.999992	-0.001586	-0.477925	ATCG00680.1(321)-ATCG00710.1(2)/	Inter-Protein	30	1	27.5	10.5	1	1	0.941176	0.888889	0	1	ChlorplastXL_cross-linked_spectra.csv	ATQTVEDSSR(1)-LAFYDYIGNNPAKGGLFR(13)	ATQTVEDSSR-LAFYDYIGNNPAKGGLFR	ATCG00680.1(321)-ATCG00710.1(2)	ATCG00680	ATCG00710	ATCG00680-ATCG00710
E20230523_17.94446.94446.5.0.dta	5	4114.95	LAFYDYIGNNPAKGGLFR(13)-TVAKPKGPSGSPWYGSDR(4)	Cross-Linked	PhoX_C	4114.95		1	0.999992	0.000332	0.080681	ATCG00680.1(321)-AT1G29910.1(41)/ATCG00680.1(321)-AT1G29920.1(41)/ATCG00680.1(321)-AT1G29930.1(41)/ATCG00680.1(321)-AT2G34420.1(39)/	Inter-Protein	13	1	17	11	1	1	0.588235	0.529412	0	0	ChlorplastXL_cross-linked_spectra.csv	LAFYDYIGNNPAKGGLFR(13)-TVAKPKGPSGSPWYGSDR(4)	LAFYDYIGNNPAKGGLFR-TVAKPKGPSGSPWYGSDR	ATCG00680.1(321)-AT1G29910.1(41)	ATCG00680	AT1G29910	AT1G29910-ATCG00680
E20230523_18.49653.49653.4.0.dta	4	2388.17	EIAQDFKTDLR(7)-GLGKGGAKR(4)	Cross-Linked	PhoX_C	2388.17		1	0.999992	-0.001474	-0.617209	AT1G09200.1(80)-AT1G07660.1(13)/AT1G13370.1(80)-AT1G07660.1(13)/AT3G27360.1(80)-AT1G07660.1(13)/AT4G40030.1(80)-AT1G07660.1(13)/AT5G10390.1(80)-AT1G07660.1(13)/AT5G10400.1(80)-AT1G07660.1(13)/AT5G65350.1(80)-AT1G07660.1(13)/AT5G65360.1(80)-AT1G07660.1(13)/	Inter-Protein	14	1	28.5	14.5	1	1	0.9	0.875	0	1	ChlorplastXL_cross-linked_spectra.csv	EIAQDFKTDLR(7)-GLGKGGAKR(4)	EIAQDFKTDLR-GLGKGGAKR	AT1G09200.1(80)-AT1G07660.1(13)	AT1G09200	AT1G07660	AT1G07660-AT1G09200
E20230523_28.78294.78294.3.0.dta	3	4169.97	VSAGLAENQSLSEAWAKIPEK(17)-ADSVSKNAPPEFQNTK(6)	Cross-Linked	PhoX_C	4169.97		1	0.999992	-0.000991	-0.237652	ATCG00680.1(304)-AT5G66570.1(152)/	Inter-Protein	22	1	37.5	16.5	1	1	0.9	0.666667	0	0	ChlorplastXL_cross-linked_spectra.csv	ADSVSKNAPPEFQNTK(6)-VSAGLAENQSLSEAWAKIPEK(17)	ADSVSKNAPPEFQNTK-VSAGLAENQSLSEAWAKIPEK	ATCG00680.1(304)-AT5G66570.1(152)	ATCG00680	AT5G66570	AT5G66570-ATCG00680
E20230523_25.80693.80693.4.0.dta	4	4169.97	VSAGLAENQSLSEAWAKIPEK(17)-ADSVSKNAPPEFQNTK(6)	Cross-Linked	PhoX_C	4169.97		1	0.999992	0.001482	0.355398	ATCG00680.1(304)-AT5G66570.1(152)/	Inter-Protein	20	1	25.5	17.5	1	1	0.75	0.666667	0	1	ChlorplastXL_cross-linked_spectra.csv	ADSVSKNAPPEFQNTK(6)-VSAGLAENQSLSEAWAKIPEK(17)	ADSVSKNAPPEFQNTK-VSAGLAENQSLSEAWAKIPEK	ATCG00680.1(304)-AT5G66570.1(152)	ATCG00680	AT5G66570	AT5G66570-ATCG00680
E20230523_07.66681.66681.6.4.dta	6	5726.62	TYMEVKGTGTANQCPTIDGGSETFSFKPGKYAGK(6)-TVAKPKGPSGSPWYGSDR(6)	Cross-Linked	PhoX_C	5726.62	Carbamidomethyl[C](14)	1	0.999992	-0.0009	-0.157161	AT5G66570.1(106)-AT1G29910.1(43)/AT5G66570.1(106)-AT1G29920.1(43)/AT5G66570.1(106)-AT1G29930.1(43)/AT5G66570.1(106)-AT2G34420.1(41)/	Inter-Protein	5	1	27	23	1	1	0.454545	0.764706	0	1	ChlorplastXL_cross-linked_spectra.csv	TVAKPKGPSGSPWYGSDR(6)-TYMEVKGTGTANQCPTIDGGSETFSFKPGKYAGK(6)	TVAKPKGPSGSPWYGSDR-TYMEVKGTGTANQCPTIDGGSETFSFKPGKYAGK	AT5G66570.1(106)-AT1G29910.1(43)	AT5G66570	AT1G29910	AT1G29910-AT5G66570
E20230523_28.48604.48604.4.1.dta	4	2825.38	LKKDIQPWQER(2)-KEQCLALGTR(1)	Cross-Linked	PhoX_C	2825.38	Carbamidomethyl[C](18)	1	0.999992	-0.001769	-0.62611	ATCG00280.1(381)-AT4G02770.1(132)/	Inter-Protein	22	1	19.5	18.5	1	1	0.9	0.888889	1	1	ChlorplastXL_cross-linked_spectra.csv	KEQCLALGTR(1)-LKKDIQPWQER(2)	KEQCLALGTR-LKKDIQPWQER	ATCG00280.1(381)-AT4G02770.1(132)	ATCG00280	AT4G02770	AT4G02770-ATCG00280
E20230523_28.44409.44409.5.0.dta	5	2655.33	VNKYDAKWKK(7)-KPDLNDPVLR(1)	Cross-Linked	PhoX_C	2655.33		1	0.999992	-0.00142	-0.534773	AT1G74730.1(58)-ATCG00730.1(6)/	Inter-Protein	22	1	12	18	1	1	0.777778	0.666667	1	0	ChlorplastXL_cross-linked_spectra.csv	KPDLNDPVLR(1)-VNKYDAKWKK(7)	KPDLNDPVLR-VNKYDAKWKK	AT1G74730.1(58)-ATCG00730.1(6)	AT1G74730	ATCG00730	AT1G74730-ATCG00730
E20230523_31.65240.65240.4.1.dta	4	3621.76	TYLKTNKPQFQEIIASTK(4)-DGVYPEKANPGR(7)	Cross-Linked	PhoX_C	3621.76		1	0.999992	0.00259	0.715121	ATCG00120.1(466)-AT4G02770.1(174)/	Inter-Protein	25	1	11	12	1	1	0.470588	0.636364	0	0	ChlorplastXL_cross-linked_spectra.csv	DGVYPEKANPGR(7)-TYLKTNKPQFQEIIASTK(4)	DGVYPEKANPGR-TYLKTNKPQFQEIIASTK	ATCG00120.1(466)-AT4G02770.1(174)	ATCG00120	AT4G02770	AT4G02770-ATCG00120
E20230523_07.81007.81007.4.2.dta	4	3080.52	ATGKIAQIPVSEAYLGR(4)-KSLSMVYNR(1)	Cross-Linked	PhoX_C	3080.53		1	0.999992	-0.004371	-1.41891	ATCG00120.1(94)-AT4G04640.1(344)/	Inter-Protein	5	1	13.5	9.5	1	1	0.625	1	0	0	ChlorplastXL_cross-linked_spectra.csv	ATGKIAQIPVSEAYLGR(4)-KSLSMVYNR(1)	ATGKIAQIPVSEAYLGR-KSLSMVYNR	ATCG00120.1(94)-AT4G04640.1(344)	ATCG00120	AT4G04640	AT4G04640-ATCG00120
E20230523_02.29690.29690.6.0.dta	6	2577.37	LKKDIQPWQERR(3)-KTVAKPK(1)	Cross-Linked	PhoX_C	2577.37		1	0.999992	-0.000524	-0.203308	ATCG00280.1(382)-AT1G29910.1(37)/ATCG00280.1(382)-AT1G29920.1(37)/ATCG00280.1(382)-AT1G29930.1(37)/ATCG00280.1(382)-AT2G34420.1(35)/	Inter-Protein	1	1	21	14	1	1	0.727273	1	0	0	ChlorplastXL_cross-linked_spectra.csv	KTVAKPK(1)-LKKDIQPWQERR(3)	KTVAKPK-LKKDIQPWQERR	ATCG00280.1(382)-AT1G29910.1(37)	ATCG00280	AT1G29910	AT1G29910-ATCG00280
E20230523_05.79568.79568.4.2.dta	4	3962.94	QLDASGKPDSFTGKFLVPSYR(14)-LKKDIQPWQER(3)	Cross-Linked	PhoX_C	3962.95		1	0.999992	-0.003322	-0.838265	AT5G66570.1(230)-ATCG00280.1(382)/	Inter-Protein	4	1	23.5	9.5	1	1	0.5	0.7	0	0	ChlorplastXL_cross-linked_spectra.csv	LKKDIQPWQER(3)-QLDASGKPDSFTGKFLVPSYR(14)	LKKDIQPWQER-QLDASGKPDSFTGKFLVPSYR	AT5G66570.1(230)-ATCG00280.1(382)	AT5G66570	ATCG00280	AT5G66570-ATCG00280
E20230523_18.77361.77361.4.1.dta	4	2400.29	AEIAAALNKMKK(11)-KFLVQLR(1)	Cross-Linked	PhoX_C	2400.29		1	0.999992	-0.000936	-0.389953	AT4G32260.1(161)-ATCG00120.1(456)/	Inter-Protein	14	1	31	16	1	1	1	1	1	0	ChlorplastXL_cross-linked_spectra.csv	AEIAAALNKMKK(11)-KFLVQLR(1)	AEIAAALNKMKK-KFLVQLR	AT4G32260.1(161)-ATCG00120.1(456)	AT4G32260	ATCG00120	AT4G32260-ATCG00120
E20230523_22.81795.81795.3.0.dta	3	3530.63	VSAGLAENQSLSEAWAKIPEK(17)-ATQTVEDSSR(1)	Cross-Linked	PhoX_C	3530.63		1	0.999992	-0.003821	-1.08224	ATCG00680.1(304)-ATCG00710.1(2)/	Inter-Protein	17	1	19	8	1	1	0.6	0.777778	0	1	ChlorplastXL_cross-linked_spectra.csv	ATQTVEDSSR(1)-VSAGLAENQSLSEAWAKIPEK(17)	ATQTVEDSSR-VSAGLAENQSLSEAWAKIPEK	ATCG00680.1(304)-ATCG00710.1(2)	ATCG00680	ATCG00710	ATCG00680-ATCG00710
E20230523_17.46552.46552.4.2.dta	4	3463.6	TVAKPKGPSGSPWYGSDR(6)-SKAVSETSDELAK(2)	Cross-Linked	PhoX_C	3463.61		1	0.999992	-0.002825	-0.815624	AT1G29910.1(43)-AT4G10340.1(50)/AT1G29920.1(43)-AT4G10340.1(50)/AT1G29930.1(43)-AT4G10340.1(50)/AT2G34420.1(41)-AT4G10340.1(50)/	Inter-Protein	13	1	19	18	1	1	0.705882	0.666667	0	0	ChlorplastXL_cross-linked_spectra.csv	SKAVSETSDELAK(2)-TVAKPKGPSGSPWYGSDR(6)	SKAVSETSDELAK-TVAKPKGPSGSPWYGSDR	AT1G29910.1(43)-AT4G10340.1(50)	AT1G29910	AT4G10340	AT1G29910-AT4G10340
E20230523_05.64313.64313.5.0.dta	5	5534.57	TYMEVKGTGTANQCPTIDGGSETFSFKPGK(6)-TVAKPKGPSGSPWYGSDRVK(6)	Cross-Linked	PhoX_C	5534.57	Carbamidomethyl[C](14)	1	0.999992	0.0029	0.523979	AT5G66570.1(106)-AT1G29910.1(43)/AT5G66570.1(106)-AT1G29920.1(43)/AT5G66570.1(106)-AT1G29930.1(43)/AT5G66570.1(106)-AT2G34420.1(41)/	Inter-Protein	4	1	38	21	1	1	0.827586	0.631579	0	1	ChlorplastXL_cross-linked_spectra.csv	TVAKPKGPSGSPWYGSDRVK(6)-TYMEVKGTGTANQCPTIDGGSETFSFKPGK(6)	TVAKPKGPSGSPWYGSDRVK-TYMEVKGTGTANQCPTIDGGSETFSFKPGK	AT5G66570.1(106)-AT1G29910.1(43)	AT5G66570	AT1G29910	AT1G29910-AT5G66570
E20230523_24.50169.50169.4.0.dta	4	3488.59	ASKPTGPSGSPWYGSDRVK(3)-DGVYPEKANPGR(7)	Cross-Linked	PhoX_C	3488.59		1	0.999992	-0.000568	-0.162816	AT2G34430.1(40)-AT4G02770.1(174)/	Inter-Protein	19	1	19	14	1	1	0.722222	0.727273	0	0	ChlorplastXL_cross-linked_spectra.csv	ASKPTGPSGSPWYGSDRVK(3)-DGVYPEKANPGR(7)	ASKPTGPSGSPWYGSDRVK-DGVYPEKANPGR	AT2G34430.1(40)-AT4G02770.1(174)	AT2G34430	AT4G02770	AT2G34430-AT4G02770
E20230523_09.67293.67293.4.3.dta	4	2962.4	ETQVEVEEKLAEGR(9)-TLKQLENYK(3)	Cross-Linked	PhoX_C	2962.41		1	0.999992	-0.003058	-1.03227	AT4G32260.1(171)-ATCG00130.1(119)/	Inter-Protein	7	1	17	14	1	1	0.769231	0.875	1	1	ChlorplastXL_cross-linked_spectra.csv	ETQVEVEEKLAEGR(9)-TLKQLENYK(3)	ETQVEVEEKLAEGR-TLKQLENYK	AT4G32260.1(171)-ATCG00130.1(119)	AT4G32260	ATCG00130	AT4G32260-ATCG00130
E20230523_38.52495.52495.4.2.dta	4	3906.86	TVAKPKGPSGSPWYGSDR(6)-IKTDKPFGINGSMDLR(2)	Cross-Linked	PhoX_C	3906.85	Oxidation[M](34)	1	0.999992	0.004298	1.10012	AT1G29910.1(43)-AT1G79040.1(48)/AT1G29920.1(43)-AT1G79040.1(48)/AT1G29930.1(43)-AT1G79040.1(48)/AT2G34420.1(41)-AT1G79040.1(48)/	Inter-Protein	30	1	15.5	23.5	1	1	0.588235	0.666667	0	0	ChlorplastXL_cross-linked_spectra.csv	IKTDKPFGINGSMDLR(2)-TVAKPKGPSGSPWYGSDR(6)	IKTDKPFGINGSMDLR-TVAKPKGPSGSPWYGSDR	AT1G29910.1(43)-AT1G79040.1(48)	AT1G29910	AT1G79040	AT1G29910-AT1G79040
E20230523_25.42558.42558.4.0.dta	4	3033.41	TVAKPKGPSGSPWYGSDR(4)-GKISASESR(2)	Cross-Linked	PhoX_C	3033.41		1	0.999992	0.001858	0.612512	AT1G29910.1(41)-ATCG00120.1(121)/AT1G29920.1(41)-ATCG00120.1(121)/AT1G29930.1(41)-ATCG00120.1(121)/AT2G34420.1(39)-ATCG00120.1(121)/	Inter-Protein	20	1	27	17	1	1	0.941176	0.875	0	1	ChlorplastXL_cross-linked_spectra.csv	GKISASESR(2)-TVAKPKGPSGSPWYGSDR(4)	GKISASESR-TVAKPKGPSGSPWYGSDR	AT1G29910.1(41)-ATCG00120.1(121)	AT1G29910	ATCG00120	AT1G29910-ATCG00120
E20230523_02.36968.36968.4.1.dta	4	2630.39	KYQKSTELLIR(4)-ATKSPVKSPK(3)	Cross-Linked	PhoX_C	2630.4		1	0.999992	-0.000692	-0.263078	AT1G09200.1(57)-AT5G59870.1(141)/AT3G27360.1(57)-AT5G59870.1(141)/AT4G40030.1(57)-AT5G59870.1(141)/AT5G10390.1(57)-AT5G59870.1(141)/AT5G10400.1(57)-AT5G59870.1(141)/AT5G65350.1(57)-AT5G59870.1(141)/AT5G65360.1(57)-AT5G59870.1(141)/	Inter-Protein	1	1	15.5	16.5	1	1	0.9	0.777778	1	0	ChlorplastXL_cross-linked_spectra.csv	ATKSPVKSPK(3)-KYQKSTELLIR(4)	ATKSPVKSPK-KYQKSTELLIR	AT1G09200.1(57)-AT5G59870.1(141)	AT1G09200	AT5G59870	AT1G09200-AT5G59870
E20230523_35.68845.68845.3.0.dta	3	3777.96	NVGSVVAVDQDPKTRYPVVVR(13)-SIGKNVSPIEVK(4)	Cross-Linked	PhoX_C	3777.96		1	0.999992	-0.0005	-0.132347	AT2G20260.1(114)-AT4G02770.1(191)/AT4G28750.1(111)-AT4G02770.1(191)/	Inter-Protein	28	1	51	21	1	1	0.85	0.818182	0	0	ChlorplastXL_cross-linked_spectra.csv	NVGSVVAVDQDPKTRYPVVVR(13)-SIGKNVSPIEVK(4)	NVGSVVAVDQDPKTRYPVVVR-SIGKNVSPIEVK	AT2G20260.1(114)-AT4G02770.1(191)	AT2G20260	AT4G02770	AT2G20260-AT4G02770
E20230523_34.71228.71228.4.0.dta	4	3227.51	TVKSTPQSIWYGPDRPK(3)-FTGKQSYDL(4)	Cross-Linked	PhoX_C	3227.51		1	0.999992	-0.000982	-0.304259	AT2G05100.1(42)-AT4G02770.1(203)/AT2G05070.1(42)-AT4G02770.1(203)/AT3G27690.1(43)-AT4G02770.1(203)/	Inter-Protein	27	1	27	19	1	1	0.8125	0.75	0	1	ChlorplastXL_cross-linked_spectra.csv	FTGKQSYDL(4)-TVKSTPQSIWYGPDRPK(3)	FTGKQSYDL-TVKSTPQSIWYGPDRPK	AT2G05100.1(42)-AT4G02770.1(203)	AT2G05100	AT4G02770	AT2G05100-AT4G02770
E20230523_14.52866.52866.3.0.dta	3	2743.19	SWGVESAKNAYTK(8)-ATQTVEDSSR(1)	Cross-Linked	PhoX_C	2743.19		1	0.999992	-0.001128	-0.4112	AT4G01050.1(136)-ATCG00710.1(2)/	Inter-Protein	11	1	24	13	1	1	0.916667	1	0	0	ChlorplastXL_cross-linked_spectra.csv	ATQTVEDSSR(1)-SWGVESAKNAYTK(8)	ATQTVEDSSR-SWGVESAKNAYTK	AT4G01050.1(136)-ATCG00710.1(2)	AT4G01050	ATCG00710	AT4G01050-ATCG00710
E20230523_25.58711.58711.4.0.dta	4	3471.64	TVKSTPQSIWYGPDRPK(3)-DGVYPEKANPGR(7)	Cross-Linked	PhoX_C	3471.64		1	0.999992	0.003439	0.990599	AT2G05100.1(42)-AT4G02770.1(174)/AT2G05070.1(42)-AT4G02770.1(174)/AT3G27690.1(43)-AT4G02770.1(174)/	Inter-Protein	20	1	24	14	1	1	0.8125	0.727273	0	0	ChlorplastXL_cross-linked_spectra.csv	DGVYPEKANPGR(7)-TVKSTPQSIWYGPDRPK(3)	DGVYPEKANPGR-TVKSTPQSIWYGPDRPK	AT2G05100.1(42)-AT4G02770.1(174)	AT2G05100	AT4G02770	AT2G05100-AT4G02770
E20230523_26.51690.51690.4.0.dta	4	3298.53	TVAKPKGPSGSPWYGSDR(6)-KDIQPWQER(1)	Cross-Linked	PhoX_C	3298.53		1	0.999992	0.000463	0.140365	AT1G29910.1(43)-ATCG00280.1(382)/AT1G29920.1(43)-ATCG00280.1(382)/AT1G29930.1(43)-ATCG00280.1(382)/AT2G34420.1(41)-ATCG00280.1(382)/	Inter-Protein	21	1	22.5	18.5	1	1	0.823529	1	1	0	ChlorplastXL_cross-linked_spectra.csv	KDIQPWQER(1)-TVAKPKGPSGSPWYGSDR(6)	KDIQPWQER-TVAKPKGPSGSPWYGSDR	AT1G29910.1(43)-ATCG00280.1(382)	AT1G29910	ATCG00280	AT1G29910-ATCG00280
E20230523_20.37171.37171.4.1.dta	4	2147.13	KPDLNDPVLR(1)-KTVAKPK(1)	Cross-Linked	PhoX_C	2147.13		1	0.999992	0.000535	0.24917	ATCG00730.1(6)-AT1G29910.1(37)/ATCG00730.1(6)-AT1G29920.1(37)/ATCG00730.1(6)-AT1G29930.1(37)/ATCG00730.1(6)-AT2G34420.1(35)/	Inter-Protein	16	1	46.5	25.5	1	1	1	1	1	2	ChlorplastXL_cross-linked_spectra.csv	KPDLNDPVLR(1)-KTVAKPK(1)	KPDLNDPVLR-KTVAKPK	ATCG00730.1(6)-AT1G29910.1(37)	ATCG00730	AT1G29910	AT1G29910-ATCG00730
E20230523_20.37179.37179.4.1.dta	4	3320.52	KTVAKPKGPSGSPWYGSDR(7)-ATQTVEDSSR(1)	Cross-Linked	PhoX_C	3320.52		1	0.999992	-0.001304	-0.392709	AT1G29910.1(43)-ATCG00710.1(2)/AT1G29920.1(43)-ATCG00710.1(2)/AT1G29930.1(43)-ATCG00710.1(2)/AT2G34420.1(41)-ATCG00710.1(2)/	Inter-Protein	16	1	19.5	11.5	1	1	0.666667	0.777778	0	0	ChlorplastXL_cross-linked_spectra.csv	ATQTVEDSSR(1)-KTVAKPKGPSGSPWYGSDR(7)	ATQTVEDSSR-KTVAKPKGPSGSPWYGSDR	AT1G29910.1(43)-ATCG00710.1(2)	AT1G29910	ATCG00710	AT1G29910-ATCG00710
E20230523_25.36501.36501.4.0.dta	4	2436.24	DNIQGITKPAIR(8)-KSTGGKAPR(1)	Cross-Linked	PhoX_C	2436.24		1	0.999992	0.002071	0.850081	AT1G07660.1(32)-AT1G09200.1(10)/AT1G07660.1(32)-AT3G27360.1(10)/AT1G07660.1(32)-AT4G40030.1(10)/AT1G07660.1(32)-AT5G10390.1(10)/AT1G07660.1(32)-AT5G10400.1(10)/AT1G07660.1(32)-AT5G65360.1(10)/	Inter-Protein	20	1	29.5	9.5	1	1	0.909091	0.875	0	1	ChlorplastXL_cross-linked_spectra.csv	DNIQGITKPAIR(8)-KSTGGKAPR(1)	DNIQGITKPAIR-KSTGGKAPR	AT1G07660.1(32)-AT1G09200.1(10)	AT1G07660	AT1G09200	AT1G07660-AT1G09200
E20230523_08.78925.78925.4.0.dta	4	4013.88	GTGTANQCPTIDGGSETFSFKPGKYAGK(21)-KSWIPAVK(1)	Cross-Linked	PhoX_C	4013.88	Carbamidomethyl[C](8)	1	0.999992	0.000144	0.035876	AT5G66570.1(127)-AT1G15820.1(55)/	Inter-Protein	6	1	53	13	1	1	0.851852	1	0	1	ChlorplastXL_cross-linked_spectra.csv	GTGTANQCPTIDGGSETFSFKPGKYAGK(21)-KSWIPAVK(1)	GTGTANQCPTIDGGSETFSFKPGKYAGK-KSWIPAVK	AT5G66570.1(127)-AT1G15820.1(55)	AT5G66570	AT1G15820	AT1G15820-AT5G66570
E20230523_14.55513.55513.6.0.dta	6	4286.11	TVAKPKGPSGSPWYGSDRVK(6)-TVKSTPQSIWYGPDRPK(3)	Cross-Linked	PhoX_C	4286.11		1	0.999992	-0.000102	-0.023798	AT1G29910.1(43)-AT2G05100.1(42)/AT1G29910.1(43)-AT2G05070.1(42)/AT1G29910.1(43)-AT3G27690.1(43)/AT1G29920.1(43)-AT2G05100.1(42)/AT1G29920.1(43)-AT2G05070.1(42)/AT1G29920.1(43)-AT3G27690.1(43)/AT1G29930.1(43)-AT2G05100.1(42)/AT1G29930.1(43)-AT2G05070.1(42)/AT1G29930.1(43)-AT3G27690.1(43)/AT2G34420.1(41)-AT2G05100.1(42)/AT2G34420.1(41)-AT2G05070.1(42)/AT2G34420.1(41)-AT3G27690.1(43)/	Inter-Protein	11	1	31.5	19.5	1	1	0.842105	0.8125	0	0	ChlorplastXL_cross-linked_spectra.csv	TVAKPKGPSGSPWYGSDRVK(6)-TVKSTPQSIWYGPDRPK(3)	TVAKPKGPSGSPWYGSDRVK-TVKSTPQSIWYGPDRPK	AT1G29910.1(43)-AT2G05100.1(42)	AT1G29910	AT2G05100	AT1G29910-AT2G05100
E20230523_24.17725.17725.5.0.dta	5	2268.12	YNKKPTITSR(3)-KGKYAER(3)	Cross-Linked	PhoX_C	2268.12		1	0.999992	-0.000461	-0.203252	AT2G37470.1(100)-AT1G51060.1(40)/AT2G28720.1(112)-AT1G51060.1(40)/AT3G45980.1(111)-AT1G51060.1(40)/AT3G09480.1(87)-AT1G51060.1(40)/AT3G53650.1(99)-AT1G51060.1(40)/AT5G02570.1(93)-AT1G51060.1(40)/AT5G22880.1(106)-AT1G51060.1(40)/AT5G59910.1(111)-AT1G51060.1(40)/	Inter-Protein	19	1	19.5	11.5	1	1	0.888889	1	0	1	ChlorplastXL_cross-linked_spectra.csv	KGKYAER(3)-YNKKPTITSR(3)	KGKYAER-YNKKPTITSR	AT2G37470.1(100)-AT1G51060.1(40)	AT2G37470	AT1G51060	AT1G51060-AT2G37470
E20230523_05.58789.58789.3.0.dta	3	4058.94	TVKSTPQSIWYGPDRPK(3)-TVAKPKGPSGSPWYGSDR(6)	Cross-Linked	PhoX_C	4058.94		1	0.999992	-0.001366	-0.336541	AT2G05100.1(42)-AT1G29910.1(43)/AT2G05100.1(42)-AT1G29920.1(43)/AT2G05100.1(42)-AT1G29930.1(43)/AT2G05100.1(42)-AT2G34420.1(41)/AT2G05070.1(42)-AT1G29910.1(43)/AT2G05070.1(42)-AT1G29920.1(43)/AT2G05070.1(42)-AT1G29930.1(43)/AT2G05070.1(42)-AT2G34420.1(41)/AT3G27690.1(43)-AT1G29910.1(43)/AT3G27690.1(43)-AT1G29920.1(43)/AT3G27690.1(43)-AT1G29930.1(43)/AT3G27690.1(43)-AT2G34420.1(41)/	Inter-Protein	4	1	16	17	1	1	0.625	0.705882	0	0	ChlorplastXL_cross-linked_spectra.csv	TVAKPKGPSGSPWYGSDR(6)-TVKSTPQSIWYGPDRPK(3)	TVAKPKGPSGSPWYGSDR-TVKSTPQSIWYGPDRPK	AT2G05100.1(42)-AT1G29910.1(43)	AT2G05100	AT1G29910	AT1G29910-AT2G05100
E20230523_07.50053.50053.6.0.dta	6	3865.93	KASKPTGPSGSPWYGSDRVK(1)-GVTKKPDLNDPVLR(1)	Cross-Linked	PhoX_C	3865.93		1	0.999992	0.002709	0.700737	AT2G34430.1(37)-ATCG00730.1(2)/	Inter-Protein	5	1	32	18	1	1	0.684211	0.769231	0	1	ChlorplastXL_cross-linked_spectra.csv	GVTKKPDLNDPVLR(1)-KASKPTGPSGSPWYGSDRVK(1)	GVTKKPDLNDPVLR-KASKPTGPSGSPWYGSDRVK	AT2G34430.1(37)-ATCG00730.1(2)	AT2G34430	ATCG00730	AT2G34430-ATCG00730
E20230523_07.104629.104629.4.1.dta	4	3745.82	TINANIGMFGTMKEITD(13)-LEAPQLAQIAKQVQK(11)	Cross-Linked	PhoX_C	3745.82	Oxidation[M](12)	1	0.999992	-0.000864	-0.230657	ATCG00130.1(180)-AT4G09650.1(173)/	Inter-Protein	5	1	26.5	25.5	1	1	0.875	0.857143	0	0	ChlorplastXL_cross-linked_spectra.csv	LEAPQLAQIAKQVQK(11)-TINANIGMFGTMKEITD(13)	LEAPQLAQIAKQVQK-TINANIGMFGTMKEITD	ATCG00130.1(180)-AT4G09650.1(173)	ATCG00130	AT4G09650	AT4G09650-ATCG00130
E20230523_18.68990.68990.3.0.dta	3	2907.34	TNKPQFQEIIASTK(3)-ATQTVEDSSR(1)	Cross-Linked	PhoX_C	2907.34		1	0.999992	-0.000807	-0.277573	ATCG00120.1(469)-ATCG00710.1(2)/	Inter-Protein	14	1	18	12	1	1	0.846154	1	0	1	ChlorplastXL_cross-linked_spectra.csv	ATQTVEDSSR(1)-TNKPQFQEIIASTK(3)	ATQTVEDSSR-TNKPQFQEIIASTK	ATCG00120.1(469)-ATCG00710.1(2)	ATCG00120	ATCG00710	ATCG00120-ATCG00710
E20230523_10.65364.65364.3.1.dta	3	3130.35	EYKLTYYTPEYETK(3)-ATQTVEDSSR(1)	Cross-Linked	PhoX_C	3130.35		1	0.999992	0.002506	0.800551	ATCG00490.1(21)-ATCG00710.1(2)/	Inter-Protein	8	1	12	8	1	1	0.615385	0.888889	0	0	ChlorplastXL_cross-linked_spectra.csv	ATQTVEDSSR(1)-EYKLTYYTPEYETK(3)	ATQTVEDSSR-EYKLTYYTPEYETK	ATCG00490.1(21)-ATCG00710.1(2)	ATCG00490	ATCG00710	ATCG00490-ATCG00710
E20230523_05.109309.109309.4.0.dta	4	4029.01	GLAAKGIYPAVDPLDSTSTMLQPR(5)-NVSPIEVKFTGK(8)	Cross-Linked	PhoX_C	4029.01		1	0.999992	0.003535	0.877387	ATCG00480.1(359)-AT4G02770.1(199)/	Inter-Protein	4	1	30	11	1	1	0.782609	0.727273	0	0	ChlorplastXL_cross-linked_spectra.csv	GLAAKGIYPAVDPLDSTSTMLQPR(5)-NVSPIEVKFTGK(8)	GLAAKGIYPAVDPLDSTSTMLQPR-NVSPIEVKFTGK	ATCG00480.1(359)-AT4G02770.1(199)	ATCG00480	AT4G02770	AT4G02770-ATCG00480
E20230523_04.53564.53564.5.0.dta	5	4075.9	TVAKPKGPSGSPWYGSDRVK(4)-ASKPTGPSGSPWYGSDR(3)	Cross-Linked	PhoX_C	4075.9		1	0.999992	0.005645	1.38497	AT1G29910.1(41)-AT2G34430.1(40)/AT1G29920.1(41)-AT2G34430.1(40)/AT1G29930.1(41)-AT2G34430.1(40)/AT2G34420.1(39)-AT2G34430.1(40)/	Inter-Protein	3	1	26	31	1	1	0.684211	0.9375	0	0	ChlorplastXL_cross-linked_spectra.csv	ASKPTGPSGSPWYGSDR(3)-TVAKPKGPSGSPWYGSDRVK(4)	ASKPTGPSGSPWYGSDR-TVAKPKGPSGSPWYGSDRVK	AT1G29910.1(41)-AT2G34430.1(40)	AT1G29910	AT2G34430	AT1G29910-AT2G34430
E20230523_26.40154.40154.4.2.dta	4	3033.41	TVAKPKGPSGSPWYGSDR(4)-GKISASESR(2)	Cross-Linked	PhoX_C	3033.41		1	0.999992	0.000402	0.132524	AT1G29910.1(41)-ATCG00120.1(121)/AT1G29920.1(41)-ATCG00120.1(121)/AT1G29930.1(41)-ATCG00120.1(121)/AT2G34420.1(39)-ATCG00120.1(121)/	Inter-Protein	21	1	14	9	1	1	0.588235	0.875	0	0	ChlorplastXL_cross-linked_spectra.csv	GKISASESR(2)-TVAKPKGPSGSPWYGSDR(4)	GKISASESR-TVAKPKGPSGSPWYGSDR	AT1G29910.1(41)-ATCG00120.1(121)	AT1G29910	ATCG00120	AT1G29910-ATCG00120
E20230523_25.72857.72857.4.0.dta	4	3651.68	KFCFEPTSFTVKADSVSK(12)-SKAVSETSDELAK(2)	Cross-Linked	PhoX_C	3651.68	Carbamidomethyl[C](3)	1	0.999992	0.001823	0.499222	AT3G50820.1(145)-AT4G10340.1(50)/AT5G66570.1(146)-AT4G10340.1(50)/	Inter-Protein	20	1	26.5	19.5	1	1	0.882353	0.833333	0	0	ChlorplastXL_cross-linked_spectra.csv	KFCFEPTSFTVKADSVSK(12)-SKAVSETSDELAK(2)	KFCFEPTSFTVKADSVSK-SKAVSETSDELAK	AT3G50820.1(145)-AT4G10340.1(50)	AT3G50820	AT4G10340	AT3G50820-AT4G10340
E20230523_09.45007.45007.3.0.dta	3	3038.39	QLEASGKPESFSGK(7)-SKAVSETSDELAK(2)	Cross-Linked	PhoX_C	3038.39		1	0.999992	0.006277	2.0659	AT3G50820.1(222)-AT4G10340.1(50)/	Inter-Protein	7	1	19.5	17.5	1	1	0.846154	0.916667	0	0	ChlorplastXL_cross-linked_spectra.csv	QLEASGKPESFSGK(7)-SKAVSETSDELAK(2)	QLEASGKPESFSGK-SKAVSETSDELAK	AT3G50820.1(222)-AT4G10340.1(50)	AT3G50820	AT4G10340	AT3G50820-AT4G10340
E20230523_12.75659.75659.4.0.dta	4	3097.55	TVKSTPQSIWYGPDRPK(3)-KSWIPAVK(1)	Cross-Linked	PhoX_C	3097.55		1	0.999992	-0.003503	-1.13089	AT2G05100.1(42)-AT1G15820.1(55)/AT2G05070.1(42)-AT1G15820.1(55)/AT3G27690.1(43)-AT1G15820.1(55)/	Inter-Protein	9	1	32	17	1	1	0.8125	1	1	2	ChlorplastXL_cross-linked_spectra.csv	KSWIPAVK(1)-TVKSTPQSIWYGPDRPK(3)	KSWIPAVK-TVKSTPQSIWYGPDRPK	AT2G05100.1(42)-AT1G15820.1(55)	AT2G05100	AT1G15820	AT1G15820-AT2G05100
E20230523_31.39792.39792.4.0.dta	4	2286.15	AKDISSGLSWNK(2)-KTVAKPK(1)	Cross-Linked	PhoX_C	2286.15		1	0.999992	-0.000211	-0.092295	AT3G46780.1(419)-AT1G29910.1(37)/AT3G46780.1(419)-AT1G29920.1(37)/AT3G46780.1(419)-AT1G29930.1(37)/AT3G46780.1(419)-AT2G34420.1(35)/	Inter-Protein	25	1	18	14	1	1	0.909091	1	0	1	ChlorplastXL_cross-linked_spectra.csv	AKDISSGLSWNK(2)-KTVAKPK(1)	AKDISSGLSWNK-KTVAKPK	AT3G46780.1(419)-AT1G29910.1(37)	AT3G46780	AT1G29910	AT1G29910-AT3G46780
E20230523_19.29216.29216.4.2.dta	4	2444.26	AIGKDVDYEKVAR(10)-KTVAKPK(1)	Cross-Linked	PhoX_C	2444.26		1	0.999992	-0.002226	-0.910706	AT5G42270.1(446)-AT1G29910.1(37)/AT5G42270.1(446)-AT1G29920.1(37)/AT5G42270.1(446)-AT1G29930.1(37)/AT5G42270.1(446)-AT2G34420.1(35)/	Inter-Protein	15	1	34	16	1	1	0.916667	1	1	1	ChlorplastXL_cross-linked_spectra.csv	AIGKDVDYEKVAR(10)-KTVAKPK(1)	AIGKDVDYEKVAR-KTVAKPK	AT5G42270.1(446)-AT1G29910.1(37)	AT5G42270	AT1G29910	AT1G29910-AT5G42270
E20230523_19.80294.80294.5.0.dta	5	4004.02	TVKSTPQSIWYGPDRPK(3)-STTVGKLLKPLNSEYGK(6)	Cross-Linked	PhoX_C	4004.02		1	0.999992	-0.001328	-0.331667	AT2G05100.1(42)-ATCG00710.1(21)/AT2G05070.1(42)-ATCG00710.1(21)/AT3G27690.1(43)-ATCG00710.1(21)/	Inter-Protein	15	1	19.5	20.5	1	1	0.75	0.5625	0	1	ChlorplastXL_cross-linked_spectra.csv	STTVGKLLKPLNSEYGK(6)-TVKSTPQSIWYGPDRPK(3)	STTVGKLLKPLNSEYGK-TVKSTPQSIWYGPDRPK	AT2G05100.1(42)-ATCG00710.1(21)	AT2G05100	ATCG00710	AT2G05100-ATCG00710
E20230523_15.70347.70347.6.2.dta	6	4404.11	TVAKPKGPSGSPWYGSDRVK(6)-KFCFEPTSFTVKADSVSK(12)	Cross-Linked	PhoX_C	4404.1	Carbamidomethyl[C](26)	1	0.999992	0.00108	0.245226	AT1G29910.1(43)-AT3G50820.1(145)/AT1G29910.1(43)-AT5G66570.1(146)/AT1G29920.1(43)-AT3G50820.1(145)/AT1G29920.1(43)-AT5G66570.1(146)/AT1G29930.1(43)-AT3G50820.1(145)/AT1G29930.1(43)-AT5G66570.1(146)/AT2G34420.1(41)-AT3G50820.1(145)/AT2G34420.1(41)-AT5G66570.1(146)/	Inter-Protein	12	1	18.5	23.5	1	1	0.631579	0.882353	0	1	ChlorplastXL_cross-linked_spectra.csv	KFCFEPTSFTVKADSVSK(12)-TVAKPKGPSGSPWYGSDRVK(6)	KFCFEPTSFTVKADSVSK-TVAKPKGPSGSPWYGSDRVK	AT1G29910.1(43)-AT3G50820.1(145)	AT1G29910	AT3G50820	AT1G29910-AT3G50820
E20230523_26.43173.43173.5.0.dta	5	3628.72	TVAKPKGPSGSPWYGSDRVK(6)-DGVYPEKANPGR(7)	Cross-Linked	PhoX_C	3628.72		1	0.999992	-0.000316	-0.087083	AT1G29910.1(43)-AT4G02770.1(174)/AT1G29920.1(43)-AT4G02770.1(174)/AT1G29930.1(43)-AT4G02770.1(174)/AT2G34420.1(41)-AT4G02770.1(174)/	Inter-Protein	21	1	19	14	1	1	0.578947	0.727273	0	0	ChlorplastXL_cross-linked_spectra.csv	DGVYPEKANPGR(7)-TVAKPKGPSGSPWYGSDRVK(6)	DGVYPEKANPGR-TVAKPKGPSGSPWYGSDRVK	AT1G29910.1(43)-AT4G02770.1(174)	AT1G29910	AT4G02770	AT1G29910-AT4G02770
E20230523_09.45822.45822.4.0.dta	4	4203.99	TVAKPKGPSGSPWYGSDRVK(4)-KASKPTGPSGSPWYGSDR(1)	Cross-Linked	PhoX_C	4203.99		1	0.999992	8.5e-05	0.020219	AT1G29910.1(41)-AT2G34430.1(37)/AT1G29920.1(41)-AT2G34430.1(37)/AT1G29930.1(41)-AT2G34430.1(37)/AT2G34420.1(39)-AT2G34430.1(37)/	Inter-Protein	7	1	30	30	1	1	0.684211	0.764706	1	1	ChlorplastXL_cross-linked_spectra.csv	KASKPTGPSGSPWYGSDR(1)-TVAKPKGPSGSPWYGSDRVK(4)	KASKPTGPSGSPWYGSDR-TVAKPKGPSGSPWYGSDRVK	AT1G29910.1(41)-AT2G34430.1(37)	AT1G29910	AT2G34430	AT1G29910-AT2G34430
E20230523_35.121460.121460.5.1.dta	5	5707.76	SKPETGEVIGVFESLQPSDTDLGAKVPK(25)-AAEDPEFETFYTKNILLNEGIR(13)	Cross-Linked	PhoX_C	5707.76		1	0.999992	-0.004849	-0.849545	AT3G50820.1(315)-ATCG00270.1(318)/AT5G66570.1(316)-ATCG00270.1(318)/	Inter-Protein	28	1	15	12	1	1	0.407407	0.52381	0	0	ChlorplastXL_cross-linked_spectra.csv	AAEDPEFETFYTKNILLNEGIR(13)-SKPETGEVIGVFESLQPSDTDLGAKVPK(25)	AAEDPEFETFYTKNILLNEGIR-SKPETGEVIGVFESLQPSDTDLGAKVPK	AT3G50820.1(315)-ATCG00270.1(318)	AT3G50820	ATCG00270	AT3G50820-ATCG00270
E20230523_19.58875.58875.3.0.dta	3	3035.41	ADSVSKNAPPEFQNTK(6)-ATLKSDGVFR(4)	Cross-Linked	PhoX_C	3035.41		1	0.999992	-0.000391	-0.128813	AT5G66570.1(152)-ATCG00680.1(438)/	Inter-Protein	15	1	28	10	1	1	0.866667	0.666667	0	2	ChlorplastXL_cross-linked_spectra.csv	ADSVSKNAPPEFQNTK(6)-ATLKSDGVFR(4)	ADSVSKNAPPEFQNTK-ATLKSDGVFR	AT5G66570.1(152)-ATCG00680.1(438)	AT5G66570	ATCG00680	AT5G66570-ATCG00680
E20230523_04.39339.39339.5.1.dta	5	3478.72	TVAKPKGPSGSPWYGSDRVK(4)-GGKNSAPTPVPK(3)	Cross-Linked	PhoX_C	3478.72		1	0.999992	0.000137	0.039382	AT1G29910.1(41)-AT3G47070.1(76)/AT1G29920.1(41)-AT3G47070.1(76)/AT1G29930.1(41)-AT3G47070.1(76)/AT2G34420.1(39)-AT3G47070.1(76)/	Inter-Protein	3	1	12	8	1	1	0.368421	0.454545	0	0	ChlorplastXL_cross-linked_spectra.csv	GGKNSAPTPVPK(3)-TVAKPKGPSGSPWYGSDRVK(4)	GGKNSAPTPVPK-TVAKPKGPSGSPWYGSDRVK	AT1G29910.1(41)-AT3G47070.1(76)	AT1G29910	AT3G47070	AT1G29910-AT3G47070
E20230523_33.56543.56543.4.0.dta	4	3448.77	NVGSVVAVDQDPKTRYPVVVR(13)-AKQIASAPR(2)	Cross-Linked	PhoX_C	3448.77		1	0.999992	-0.001854	-0.537582	AT2G20260.1(114)-ATCG01060.1(37)/AT4G28750.1(111)-ATCG01060.1(37)/	Inter-Protein	26	1	24.5	6.5	1	1	0.45	0.875	0	0	ChlorplastXL_cross-linked_spectra.csv	AKQIASAPR(2)-NVGSVVAVDQDPKTRYPVVVR(13)	AKQIASAPR-NVGSVVAVDQDPKTRYPVVVR	AT2G20260.1(114)-ATCG01060.1(37)	AT2G20260	ATCG01060	AT2G20260-ATCG01060
E20230523_30.60459.60459.4.0.dta	4	2920.5	LKKDIQPWQER(3)-SIGKNVSPIEVK(4)	Cross-Linked	PhoX_C	2920.5		1	0.999992	0.000787	0.269475	ATCG00280.1(382)-AT4G02770.1(191)/	Inter-Protein	24	1	22	27	1	1	0.9	0.909091	1	0	ChlorplastXL_cross-linked_spectra.csv	LKKDIQPWQER(3)-SIGKNVSPIEVK(4)	LKKDIQPWQER-SIGKNVSPIEVK	ATCG00280.1(382)-AT4G02770.1(191)	ATCG00280	AT4G02770	AT4G02770-ATCG00280
E20230523_33.56442.56442.5.0.dta	5	3448.77	NVGSVVAVDQDPKTRYPVVVR(13)-AKQIASAPR(2)	Cross-Linked	PhoX_C	3448.77		1	0.999992	-0.003268	-0.947583	AT2G20260.1(114)-ATCG01060.1(37)/AT4G28750.1(111)-ATCG01060.1(37)/	Inter-Protein	26	1	41	14	1	1	0.75	0.875	0	0	ChlorplastXL_cross-linked_spectra.csv	AKQIASAPR(2)-NVGSVVAVDQDPKTRYPVVVR(13)	AKQIASAPR-NVGSVVAVDQDPKTRYPVVVR	AT2G20260.1(114)-ATCG01060.1(37)	AT2G20260	ATCG01060	AT2G20260-ATCG01060
E20230523_34.78572.78572.5.0.dta	5	4030.89	ILVDRDPIKTSFEEWAKPGHFSR(17)-ATQTVEDSSR(1)	Cross-Linked	PhoX_C	4030.9		1	0.999992	-0.005376	-1.3337	ATCG00350.1(28)-ATCG00710.1(2)/	Inter-Protein	27	1	30	15	1	1	0.727273	1	0	1	ChlorplastXL_cross-linked_spectra.csv	ATQTVEDSSR(1)-ILVDRDPIKTSFEEWAKPGHFSR(17)	ATQTVEDSSR-ILVDRDPIKTSFEEWAKPGHFSR	ATCG00350.1(28)-ATCG00710.1(2)	ATCG00350	ATCG00710	ATCG00350-ATCG00710
E20230523_22.38333.38333.5.0.dta	5	3803.83	TVAKPKGPSGSPWYGSDRVK(6)-MKKETQVEVEEK(3)	Cross-Linked	PhoX_C	3803.83		1	0.999992	-0.00133	-0.349647	AT1G29910.1(43)-AT4G32260.1(162)/AT1G29920.1(43)-AT4G32260.1(162)/AT1G29930.1(43)-AT4G32260.1(162)/AT2G34420.1(41)-AT4G32260.1(162)/	Inter-Protein	17	1	22	11	1	1	0.631579	0.818182	0	0	ChlorplastXL_cross-linked_spectra.csv	MKKETQVEVEEK(3)-TVAKPKGPSGSPWYGSDRVK(6)	MKKETQVEVEEK-TVAKPKGPSGSPWYGSDRVK	AT1G29910.1(43)-AT4G32260.1(162)	AT1G29910	AT4G32260	AT1G29910-AT4G32260
E20230523_05.50409.50409.6.0.dta	6	3766.88	TVAKPKGPSGSPWYGSDRVK(4)-LKKDIQPWQER(2)	Cross-Linked	PhoX_C	3766.87		1	0.999992	0.001908	0.506521	AT1G29910.1(41)-ATCG00280.1(381)/AT1G29920.1(41)-ATCG00280.1(381)/AT1G29930.1(41)-ATCG00280.1(381)/AT2G34420.1(39)-ATCG00280.1(381)/	Inter-Protein	4	1	22	11	1	1	0.684211	0.6	0	1	ChlorplastXL_cross-linked_spectra.csv	LKKDIQPWQER(2)-TVAKPKGPSGSPWYGSDRVK(4)	LKKDIQPWQER-TVAKPKGPSGSPWYGSDRVK	AT1G29910.1(41)-ATCG00280.1(381)	AT1G29910	ATCG00280	AT1G29910-ATCG00280
E20230523_33.54183.54183.4.1.dta	4	3085.54	TVKSTPQSIWYGPDRPK(3)-KVLSNVEK(1)	Cross-Linked	PhoX_C	3085.54		1	0.999992	-0.002617	-0.84815	AT2G05100.1(42)-AT1G74730.1(88)/AT2G05070.1(42)-AT1G74730.1(88)/AT3G27690.1(43)-AT1G74730.1(88)/	Inter-Protein	26	1	33.5	15.5	1	1	0.75	1	0	2	ChlorplastXL_cross-linked_spectra.csv	KVLSNVEK(1)-TVKSTPQSIWYGPDRPK(3)	KVLSNVEK-TVKSTPQSIWYGPDRPK	AT2G05100.1(42)-AT1G74730.1(88)	AT2G05100	AT1G74730	AT1G74730-AT2G05100
E20230523_03.60801.60801.6.1.dta	6	4654.2	GTGTANQCPTIDGGSETFSFKPGKYAGKK(28)-LKKDIQPWQER(3)	Cross-Linked	PhoX_C	4654.21	Carbamidomethyl[C](8)	1	0.999992	-0.003774	-0.810879	AT5G66570.1(134)-ATCG00280.1(382)/	Inter-Protein	2	1	31.5	12.5	1	1	0.392857	0.9	0	0	ChlorplastXL_cross-linked_spectra.csv	GTGTANQCPTIDGGSETFSFKPGKYAGKK(28)-LKKDIQPWQER(3)	GTGTANQCPTIDGGSETFSFKPGKYAGKK-LKKDIQPWQER	AT5G66570.1(134)-ATCG00280.1(382)	AT5G66570	ATCG00280	AT5G66570-ATCG00280
E20230523_25.51183.51183.4.0.dta	4	3382.62	ADSVSKNAPPEFQNTK(6)-LKKDIQPWQER(2)	Cross-Linked	PhoX_C	3382.61		1	0.999992	0.00557	1.64666	AT5G66570.1(152)-ATCG00280.1(381)/	Inter-Protein	20	1	24.5	13.5	1	1	0.6	0.8	0	1	ChlorplastXL_cross-linked_spectra.csv	ADSVSKNAPPEFQNTK(6)-LKKDIQPWQER(2)	ADSVSKNAPPEFQNTK-LKKDIQPWQER	AT5G66570.1(152)-ATCG00280.1(381)	AT5G66570	ATCG00280	AT5G66570-ATCG00280
E20230523_31.57475.57475.4.0.dta	4	3399.58	ASKPTGPSGSPWYGSDR(3)-LKKDIQPWQER(2)	Cross-Linked	PhoX_C	3399.58		1	0.999992	0.000466	0.137076	AT2G34430.1(40)-ATCG00280.1(381)/	Inter-Protein	25	1	20.5	9.5	1	1	0.6875	0.6	0	1	ChlorplastXL_cross-linked_spectra.csv	ASKPTGPSGSPWYGSDR(3)-LKKDIQPWQER(2)	ASKPTGPSGSPWYGSDR-LKKDIQPWQER	AT2G34430.1(40)-ATCG00280.1(381)	AT2G34430	ATCG00280	AT2G34430-ATCG00280
E20230523_05.75731.75731.4.1.dta	4	3693.87	TVAKPKGPSGSPWYGSDR(6)-SVVKLEAPQLAQIAK(4)	Cross-Linked	PhoX_C	3693.87		1	0.999992	0.000842	0.227945	AT1G29910.1(43)-AT4G09650.1(162)/AT1G29920.1(43)-AT4G09650.1(162)/AT1G29930.1(43)-AT4G09650.1(162)/AT2G34420.1(41)-AT4G09650.1(162)/	Inter-Protein	4	1	20.5	25.5	1	1	0.823529	0.928571	1	0	ChlorplastXL_cross-linked_spectra.csv	SVVKLEAPQLAQIAK(4)-TVAKPKGPSGSPWYGSDR(6)	SVVKLEAPQLAQIAK-TVAKPKGPSGSPWYGSDR	AT1G29910.1(43)-AT4G09650.1(162)	AT1G29910	AT4G09650	AT1G29910-AT4G09650
E20230523_26.62118.62118.4.0.dta	4	3807.76	TVAKPKGPSGSPWYGSDR(6)-EKGGYEITIVDASNGR(2)	Cross-Linked	PhoX_C	3807.76		1	0.999992	-0.006943	-1.82338	AT1G29910.1(43)-ATCG00540.1(222)/AT1G29920.1(43)-ATCG00540.1(222)/AT1G29930.1(43)-ATCG00540.1(222)/AT2G34420.1(41)-ATCG00540.1(222)/	Inter-Protein	21	1	15	19	1	1	0.647059	0.6	0	0	ChlorplastXL_cross-linked_spectra.csv	EKGGYEITIVDASNGR(2)-TVAKPKGPSGSPWYGSDR(6)	EKGGYEITIVDASNGR-TVAKPKGPSGSPWYGSDR	AT1G29910.1(43)-ATCG00540.1(222)	AT1G29910	ATCG00540	AT1G29910-ATCG00540
E20230523_19.64366.64366.3.1.dta	3	2502.18	KDIQPWQER(1)-ATLKSDGVFR(4)	Cross-Linked	PhoX_C	2502.18		1	0.999992	-0.00327	-1.30686	ATCG00280.1(382)-ATCG00680.1(438)/	Inter-Protein	15	1	19.5	18.5	1	1	0.875	1	0	1	ChlorplastXL_cross-linked_spectra.csv	ATLKSDGVFR(4)-KDIQPWQER(1)	ATLKSDGVFR-KDIQPWQER	ATCG00280.1(382)-ATCG00680.1(438)	ATCG00280	ATCG00680	ATCG00280-ATCG00680
E20230523_30.54900.54900.4.4.dta	4	3503.65	TVKSTPQSIWYGPDRPK(3)-YKESELIHCR(2)	Cross-Linked	PhoX_C	3503.65	Carbamidomethyl[C](29)	1	0.999992	0.0021	0.599376	AT2G05100.1(42)-AT3G54890.1(84)/AT2G05070.1(42)-AT3G54890.1(84)/AT3G27690.1(43)-AT3G54890.1(84)/	Inter-Protein	24	1	27	13	1	1	0.75	0.888889	0	0	ChlorplastXL_cross-linked_spectra.csv	TVKSTPQSIWYGPDRPK(3)-YKESELIHCR(2)	TVKSTPQSIWYGPDRPK-YKESELIHCR	AT2G05100.1(42)-AT3G54890.1(84)	AT2G05100	AT3G54890	AT2G05100-AT3G54890
E20230523_17.14498.14498.4.0.dta	4	2213.12	NREKGEAMVAK(4)-KTVAKPK(1)	Cross-Linked	PhoX_C	2213.11		1	0.999992	0.000567	0.2562	AT1G50450.1(76)-AT1G29910.1(37)/AT1G50450.1(76)-AT1G29920.1(37)/AT1G50450.1(76)-AT1G29930.1(37)/AT1G50450.1(76)-AT2G34420.1(35)/	Inter-Protein	13	1	23	15	1	1	0.9	1	1	0	ChlorplastXL_cross-linked_spectra.csv	KTVAKPK(1)-NREKGEAMVAK(4)	KTVAKPK-NREKGEAMVAK	AT1G50450.1(76)-AT1G29910.1(37)	AT1G50450	AT1G29910	AT1G29910-AT1G50450
E20230523_03.95317.95317.4.2.dta	4	3432.71	IPEKLAFYDYIGNNPAK(4)-SIGKNVSPIEVK(4)	Cross-Linked	PhoX_C	3432.71		1	0.999992	-0.004724	-1.37617	ATCG00680.1(308)-AT4G02770.1(191)/	Inter-Protein	2	1	22.5	13.5	1	1	0.8125	0.818182	1	0	ChlorplastXL_cross-linked_spectra.csv	IPEKLAFYDYIGNNPAK(4)-SIGKNVSPIEVK(4)	IPEKLAFYDYIGNNPAK-SIGKNVSPIEVK	ATCG00680.1(308)-AT4G02770.1(191)	ATCG00680	AT4G02770	AT4G02770-ATCG00680
E20230523_15.71217.71217.6.0.dta	6	3708.9	ILVDRDPIKTSFEEWAKPGHFSR(9)-KTVAKPK(1)	Cross-Linked	PhoX_C	3708.89		1	0.999992	0.001774	0.47831	ATCG00350.1(20)-AT1G29910.1(37)/ATCG00350.1(20)-AT1G29920.1(37)/ATCG00350.1(20)-AT1G29930.1(37)/ATCG00350.1(20)-AT2G34420.1(35)/	Inter-Protein	12	1	17	13	1	1	0.636364	1	0	1	ChlorplastXL_cross-linked_spectra.csv	ILVDRDPIKTSFEEWAKPGHFSR(9)-KTVAKPK(1)	ILVDRDPIKTSFEEWAKPGHFSR-KTVAKPK	ATCG00350.1(20)-AT1G29910.1(37)	ATCG00350	AT1G29910	AT1G29910-ATCG00350
E20230523_08.64710.64710.4.0.dta	4	3857.95	TVAKPKGPSGSPWYGSDRVK(6)-NTAASVGEITLKVTK(12)	Cross-Linked	PhoX_C	3857.95		1	0.999992	0.000844	0.218769	AT1G29910.1(43)-AT5G66570.1(288)/AT1G29920.1(43)-AT5G66570.1(288)/AT1G29930.1(43)-AT5G66570.1(288)/AT2G34420.1(41)-AT5G66570.1(288)/	Inter-Protein	6	1	16.5	24.5	1	1	0.631579	0.571429	1	0	ChlorplastXL_cross-linked_spectra.csv	NTAASVGEITLKVTK(12)-TVAKPKGPSGSPWYGSDRVK(6)	NTAASVGEITLKVTK-TVAKPKGPSGSPWYGSDRVK	AT1G29910.1(43)-AT5G66570.1(288)	AT1G29910	AT5G66570	AT1G29910-AT5G66570
E20230523_25.26450.26450.4.1.dta	4	2156.1	KEQCLALGTR(1)-KTVAKPK(1)	Cross-Linked	PhoX_C	2156.09	Carbamidomethyl[C](4)	1	0.999992	0.001857	0.86128	AT4G02770.1(132)-AT1G29910.1(37)/AT4G02770.1(132)-AT1G29920.1(37)/AT4G02770.1(132)-AT1G29930.1(37)/AT4G02770.1(132)-AT2G34420.1(35)/	Inter-Protein	20	1	18.5	11.5	1	1	0.888889	1	0	1	ChlorplastXL_cross-linked_spectra.csv	KEQCLALGTR(1)-KTVAKPK(1)	KEQCLALGTR-KTVAKPK	AT4G02770.1(132)-AT1G29910.1(37)	AT4G02770	AT1G29910	AT1G29910-AT4G02770
E20230523_02.48084.48084.4.0.dta	4	2772.41	IKTDKPFGINGSMDLR(5)-KTVAKPK(1)	Cross-Linked	PhoX_C	2772.42		1	0.999992	-0.001202	-0.433557	AT1G79040.1(51)-AT1G29910.1(37)/AT1G79040.1(51)-AT1G29920.1(37)/AT1G79040.1(51)-AT1G29930.1(37)/AT1G79040.1(51)-AT2G34420.1(35)/	Inter-Protein	1	1	21	13	1	1	0.866667	1	0	2	ChlorplastXL_cross-linked_spectra.csv	IKTDKPFGINGSMDLR(5)-KTVAKPK(1)	IKTDKPFGINGSMDLR-KTVAKPK	AT1G79040.1(51)-AT1G29910.1(37)	AT1G79040	AT1G29910	AT1G29910-AT1G79040
E20230523_07.65147.65147.4.0.dta	4	3857.95	TVAKPKGPSGSPWYGSDRVK(6)-NTAASVGEITLKVTK(12)	Cross-Linked	PhoX_C	3857.95		1	0.999992	-0.00128	-0.331783	AT1G29910.1(43)-AT5G66570.1(288)/AT1G29920.1(43)-AT5G66570.1(288)/AT1G29930.1(43)-AT5G66570.1(288)/AT2G34420.1(41)-AT5G66570.1(288)/	Inter-Protein	5	1	17	33	1	1	0.631579	0.642857	0	1	ChlorplastXL_cross-linked_spectra.csv	NTAASVGEITLKVTK(12)-TVAKPKGPSGSPWYGSDRVK(6)	NTAASVGEITLKVTK-TVAKPKGPSGSPWYGSDRVK	AT1G29910.1(43)-AT5G66570.1(288)	AT1G29910	AT5G66570	AT1G29910-AT5G66570
E20230523_31.86641.86641.5.1.dta	5	3802.84	TVKSTPQSIWYGPDRPK(3)-ILEEMETAEKALTR(10)	Cross-Linked	PhoX_C	3802.84		1	0.999992	-0.001026	-0.269798	AT2G05100.1(42)-AT1G03600.1(168)/AT2G05070.1(42)-AT1G03600.1(168)/AT3G27690.1(43)-AT1G03600.1(168)/	Inter-Protein	25	1	13.5	11.5	1	1	0.5625	0.692308	0	0	ChlorplastXL_cross-linked_spectra.csv	ILEEMETAEKALTR(10)-TVKSTPQSIWYGPDRPK(3)	ILEEMETAEKALTR-TVKSTPQSIWYGPDRPK	AT2G05100.1(42)-AT1G03600.1(168)	AT2G05100	AT1G03600	AT1G03600-AT2G05100
E20230523_04.79899.79899.5.1.dta	5	4048.84	FCFEPTSFTVKADSVSK(11)-TVAKPKGPSGSPWYGSDR(4)	Cross-Linked	PhoX_C	4048.85	Carbamidomethyl[C](2)	1	0.999992	-0.00414	-1.02251	AT3G50820.1(145)-AT1G29910.1(41)/AT3G50820.1(145)-AT1G29920.1(41)/AT3G50820.1(145)-AT1G29930.1(41)/AT3G50820.1(145)-AT2G34420.1(39)/AT5G66570.1(146)-AT1G29910.1(41)/AT5G66570.1(146)-AT1G29920.1(41)/AT5G66570.1(146)-AT1G29930.1(41)/AT5G66570.1(146)-AT2G34420.1(39)/	Inter-Protein	3	1	21	16	1	1	0.5	0.470588	0	0	ChlorplastXL_cross-linked_spectra.csv	FCFEPTSFTVKADSVSK(11)-TVAKPKGPSGSPWYGSDR(4)	FCFEPTSFTVKADSVSK-TVAKPKGPSGSPWYGSDR	AT3G50820.1(145)-AT1G29910.1(41)	AT3G50820	AT1G29910	AT1G29910-AT3G50820
E20230523_34.100877.100877.4.0.dta	4	3475.55	ACPTDVLEMIPWDGCKAK(16)-KEQCLALGTR(1)	Cross-Linked	PhoX_C	3475.56	Carbamidomethyl[C](2);Carbamidomethyl[C](15);Carbamidomethyl[C](25)	1	0.999992	-0.002963	-0.852526	ATCG01060.1(35)-AT4G02770.1(132)/	Inter-Protein	27	1	38	11	1	1	0.764706	0.888889	0	0	ChlorplastXL_cross-linked_spectra.csv	ACPTDVLEMIPWDGCKAK(16)-KEQCLALGTR(1)	ACPTDVLEMIPWDGCKAK-KEQCLALGTR	ATCG01060.1(35)-AT4G02770.1(132)	ATCG01060	AT4G02770	AT4G02770-ATCG01060
E20230523_04.80499.80499.4.0.dta	4	3140.5	KFCFEPTSFTVK(1)-LKKDIQPWQER(3)	Cross-Linked	PhoX_C	3140.49	Carbamidomethyl[C](3)	1	0.999992	0.000668	0.212705	AT3G50820.1(134)-ATCG00280.1(382)/AT5G66570.1(135)-ATCG00280.1(382)/	Inter-Protein	3	1	31	35	1	1	0.909091	1	0	1	ChlorplastXL_cross-linked_spectra.csv	KFCFEPTSFTVK(1)-LKKDIQPWQER(3)	KFCFEPTSFTVK-LKKDIQPWQER	AT3G50820.1(134)-ATCG00280.1(382)	AT3G50820	ATCG00280	AT3G50820-ATCG00280
E20230523_08.80539.80539.5.0.dta	5	4074.04	QLDASGKPDSFTGKFLVPSYR(14)-GVTKKPDLNDPVLR(4)	Cross-Linked	PhoX_C	4074.04		1	0.999992	-0.000943	-0.231466	AT5G66570.1(230)-ATCG00730.1(5)/	Inter-Protein	6	1	36.5	15.5	1	1	0.6	0.769231	0	1	ChlorplastXL_cross-linked_spectra.csv	GVTKKPDLNDPVLR(4)-QLDASGKPDSFTGKFLVPSYR(14)	GVTKKPDLNDPVLR-QLDASGKPDSFTGKFLVPSYR	AT5G66570.1(230)-ATCG00730.1(5)	AT5G66570	ATCG00730	AT5G66570-ATCG00730
E20230523_03.72727.72727.5.0.dta	5	3847.79	TVKSTPQSIWYGPDRPK(3)-TSFEEWAKPGHFSR(8)	Cross-Linked	PhoX_C	3847.79		1	0.999992	-0.003714	-0.965229	AT2G05100.1(42)-ATCG00350.1(28)/AT2G05070.1(42)-ATCG00350.1(28)/AT3G27690.1(43)-ATCG00350.1(28)/	Inter-Protein	2	1	25	11	1	1	0.8125	0.538462	0	0	ChlorplastXL_cross-linked_spectra.csv	TSFEEWAKPGHFSR(8)-TVKSTPQSIWYGPDRPK(3)	TSFEEWAKPGHFSR-TVKSTPQSIWYGPDRPK	AT2G05100.1(42)-ATCG00350.1(28)	AT2G05100	ATCG00350	AT2G05100-ATCG00350
E20230523_30.104636.104636.3.0.dta	3	2479.32	SSKAGLQFPVGR(3)-IYIFKVLK(5)	Cross-Linked	PhoX_C	2479.31		1	0.999992	0.001495	0.602989	AT1G51060.1(22)-AT2G37470.1(58)/AT1G51060.1(22)-AT2G28720.1(70)/AT1G51060.1(22)-AT3G45980.1(69)/AT1G51060.1(22)-AT3G09480.1(45)/AT1G51060.1(22)-AT3G53650.1(57)/AT1G51060.1(22)-AT5G02570.1(51)/AT1G51060.1(22)-AT5G22880.1(64)/AT1G51060.1(22)-AT5G59910.1(69)/AT1G08880.1(28)-AT2G37470.1(58)/AT1G08880.1(28)-AT2G28720.1(70)/AT1G08880.1(28)-AT3G45980.1(69)/AT1G08880.1(28)-AT3G09480.1(45)/AT1G08880.1(28)-AT3G53650.1(57)/AT1G08880.1(28)-AT5G02570.1(51)/AT1G08880.1(28)-AT5G22880.1(64)/AT1G08880.1(28)-AT5G59910.1(69)/AT1G54690.1(28)-AT2G37470.1(58)/AT1G54690.1(28)-AT2G28720.1(70)/AT1G54690.1(28)-AT3G45980.1(69)/AT1G54690.1(28)-AT3G09480.1(45)/AT1G54690.1(28)-AT3G53650.1(57)/AT1G54690.1(28)-AT5G02570.1(51)/AT1G54690.1(28)-AT5G22880.1(64)/AT1G54690.1(28)-AT5G59910.1(69)/AT3G20670.1(22)-AT2G37470.1(58)/AT3G20670.1(22)-AT2G28720.1(70)/AT3G20670.1(22)-AT3G45980.1(69)/AT3G20670.1(22)-AT3G09480.1(45)/AT3G20670.1(22)-AT3G53650.1(57)/AT3G20670.1(22)-AT5G02570.1(51)/AT3G20670.1(22)-AT5G22880.1(64)/AT3G20670.1(22)-AT5G59910.1(69)/AT4G27230.1(22)-AT2G37470.1(58)/AT4G27230.1(22)-AT2G28720.1(70)/AT4G27230.1(22)-AT3G45980.1(69)/AT4G27230.1(22)-AT3G09480.1(45)/AT4G27230.1(22)-AT3G53650.1(57)/AT4G27230.1(22)-AT5G02570.1(51)/AT4G27230.1(22)-AT5G22880.1(64)/AT4G27230.1(22)-AT5G59910.1(69)/AT5G54640.1(22)-AT2G37470.1(58)/AT5G54640.1(22)-AT2G28720.1(70)/AT5G54640.1(22)-AT3G45980.1(69)/AT5G54640.1(22)-AT3G09480.1(45)/AT5G54640.1(22)-AT3G53650.1(57)/AT5G54640.1(22)-AT5G02570.1(51)/AT5G54640.1(22)-AT5G22880.1(64)/AT5G54640.1(22)-AT5G59910.1(69)/	Inter-Protein	24	1	18	16	1	1	0.727273	1	0	1	ChlorplastXL_cross-linked_spectra.csv	IYIFKVLK(5)-SSKAGLQFPVGR(3)	IYIFKVLK-SSKAGLQFPVGR	AT1G51060.1(22)-AT2G37470.1(58)	AT1G51060	AT2G37470	AT1G51060-AT2G37470
E20230523_08.84087.84087.5.0.dta	5	5412.52	GTGTANQCPTIDGGSETFSFKPGKYAGK(21)-QLEASGKPESFSGKFLVPSYR(14)	Cross-Linked	PhoX_C	5412.52	Carbamidomethyl[C](8)	1	0.999992	0.000677	0.12508	AT5G66570.1(127)-AT3G50820.1(229)/	Inter-Protein	6	1	24.5	9.5	1	1	0.444444	0.35	0	0	ChlorplastXL_cross-linked_spectra.csv	GTGTANQCPTIDGGSETFSFKPGKYAGK(21)-QLEASGKPESFSGKFLVPSYR(14)	GTGTANQCPTIDGGSETFSFKPGKYAGK-QLEASGKPESFSGKFLVPSYR	AT5G66570.1(127)-AT3G50820.1(229)	AT5G66570	AT3G50820	AT3G50820-AT5G66570
E20230523_02.92928.92928.4.0.dta	4	4626.17	DSPAAAAAPDGATATKPKPPPIGPK(16)-ACPTDVLEMIPWDGCKAK(16)	Cross-Linked	PhoX_C	4626.18	Carbamidomethyl[C](30);Carbamidomethyl[C](43)	1	0.999992	-0.004068	-0.879344	AT4G28750.1(73)-ATCG01060.1(35)/	Inter-Protein	1	1	18.5	11.5	1	1	0.458333	0.411765	0	0	ChlorplastXL_cross-linked_spectra.csv	ACPTDVLEMIPWDGCKAK(16)-DSPAAAAAPDGATATKPKPPPIGPK(16)	ACPTDVLEMIPWDGCKAK-DSPAAAAAPDGATATKPKPPPIGPK	AT4G28750.1(73)-ATCG01060.1(35)	AT4G28750	ATCG01060	AT4G28750-ATCG01060
E20230523_28.51247.51247.4.0.dta	4	3298.53	TVAKPKGPSGSPWYGSDR(6)-KDIQPWQER(1)	Cross-Linked	PhoX_C	3298.53		1	0.999992	-5.7e-05	-0.01728	AT1G29910.1(43)-ATCG00280.1(382)/AT1G29920.1(43)-ATCG00280.1(382)/AT1G29930.1(43)-ATCG00280.1(382)/AT2G34420.1(41)-ATCG00280.1(382)/	Inter-Protein	22	1	31	20	1	1	0.823529	0.875	1	0	ChlorplastXL_cross-linked_spectra.csv	KDIQPWQER(1)-TVAKPKGPSGSPWYGSDR(6)	KDIQPWQER-TVAKPKGPSGSPWYGSDR	AT1G29910.1(43)-ATCG00280.1(382)	AT1G29910	ATCG00280	AT1G29910-ATCG00280
E20230523_13.112213.112213.5.0.dta	5	5792.78	RVSAGLAENQSLSEAWAKIPEKLAFYDYIGNNPAK(18)-ADSVSKNAPPEFQNTK(6)	Cross-Linked	PhoX_C	5792.79		1	0.999992	-0.00574	-0.990887	ATCG00680.1(304)-AT5G66570.1(152)/	Inter-Protein	10	1	25.5	12.5	1	1	0.617647	0.533333	0	0	ChlorplastXL_cross-linked_spectra.csv	ADSVSKNAPPEFQNTK(6)-RVSAGLAENQSLSEAWAKIPEKLAFYDYIGNNPAK(18)	ADSVSKNAPPEFQNTK-RVSAGLAENQSLSEAWAKIPEKLAFYDYIGNNPAK	ATCG00680.1(304)-AT5G66570.1(152)	ATCG00680	AT5G66570	AT5G66570-ATCG00680
E20230523_02.65379.65379.4.1.dta	4	4059.1	NVGSVVAVDQDPKTRYPVVVR(13)-GVTKKPDLNDPVLR(4)	Cross-Linked	PhoX_C	4059.11		1	0.999992	-0.002875	-0.708284	AT2G20260.1(114)-ATCG00730.1(5)/AT4G28750.1(111)-ATCG00730.1(5)/	Inter-Protein	1	1	30.5	14.5	1	1	0.7	0.538462	0	0	ChlorplastXL_cross-linked_spectra.csv	GVTKKPDLNDPVLR(4)-NVGSVVAVDQDPKTRYPVVVR(13)	GVTKKPDLNDPVLR-NVGSVVAVDQDPKTRYPVVVR	AT2G20260.1(114)-ATCG00730.1(5)	AT2G20260	ATCG00730	AT2G20260-ATCG00730
E20230523_05.52839.52839.6.4.dta	6	4510.08	SHSVKIYDTCIGCTQCVR(5)-TVAKPKGPSGSPWYGSDRVK(4)	Cross-Linked	PhoX_C	4510.08	Carbamidomethyl[C](10);Carbamidomethyl[C](13);Carbamidomethyl[C](16)	1	0.999992	0.001084	0.240351	ATCG01060.1(6)-AT1G29910.1(41)/ATCG01060.1(6)-AT1G29920.1(41)/ATCG01060.1(6)-AT1G29930.1(41)/ATCG01060.1(6)-AT2G34420.1(39)/	Inter-Protein	4	1	16.5	14.5	1	1	0.705882	0.526316	0	0	ChlorplastXL_cross-linked_spectra.csv	SHSVKIYDTCIGCTQCVR(5)-TVAKPKGPSGSPWYGSDRVK(4)	SHSVKIYDTCIGCTQCVR-TVAKPKGPSGSPWYGSDRVK	ATCG01060.1(6)-AT1G29910.1(41)	ATCG01060	AT1G29910	AT1G29910-ATCG01060
E20230523_14.44902.44902.4.0.dta	4	3463.61	TVAKPKGPSGSPWYGSDR(6)-SKAVSETSDELAK(2)	Cross-Linked	PhoX_C	3463.61		1	0.999992	0.000183	0.052835	AT1G29910.1(43)-AT4G10340.1(50)/AT1G29920.1(43)-AT4G10340.1(50)/AT1G29930.1(43)-AT4G10340.1(50)/AT2G34420.1(41)-AT4G10340.1(50)/	Inter-Protein	11	1	35	28	1	1	0.882353	1	0	0	ChlorplastXL_cross-linked_spectra.csv	SKAVSETSDELAK(2)-TVAKPKGPSGSPWYGSDR(6)	SKAVSETSDELAK-TVAKPKGPSGSPWYGSDR	AT1G29910.1(43)-AT4G10340.1(50)	AT1G29910	AT4G10340	AT1G29910-AT4G10340
E20230523_19.30267.30267.4.1.dta	4	2699.31	ADSVSKNAPPDFQNTK(6)-KTVAKPK(1)	Cross-Linked	PhoX_C	2699.31		1	0.999992	-0.00208	-0.770568	AT3G50820.1(151)-AT1G29910.1(37)/AT3G50820.1(151)-AT1G29920.1(37)/AT3G50820.1(151)-AT1G29930.1(37)/AT3G50820.1(151)-AT2G34420.1(35)/	Inter-Protein	15	1	23.5	9.5	1	1	0.666667	1	0	1	ChlorplastXL_cross-linked_spectra.csv	ADSVSKNAPPDFQNTK(6)-KTVAKPK(1)	ADSVSKNAPPDFQNTK-KTVAKPK	AT3G50820.1(151)-AT1G29910.1(37)	AT3G50820	AT1G29910	AT1G29910-AT3G50820
E20230523_05.43072.43072.3.0.dta	3	3035.33	ADSVSKNAPPEFQNTK(6)-ATQTVEDSSR(1)	Cross-Linked	PhoX_C	3035.33		1	0.999992	0.001307	0.430596	AT5G66570.1(152)-ATCG00710.1(2)/	Inter-Protein	4	1	23	11	1	1	0.733333	1	0	1	ChlorplastXL_cross-linked_spectra.csv	ADSVSKNAPPEFQNTK(6)-ATQTVEDSSR(1)	ADSVSKNAPPEFQNTK-ATQTVEDSSR	AT5G66570.1(152)-ATCG00710.1(2)	AT5G66570	ATCG00710	AT5G66570-ATCG00710
E20230523_19.88628.88628.4.2.dta	4	4159.05	LGANVGSAQGPTGLGKYLMR(16)-TVKSTPQSIWYGPDRPK(3)	Cross-Linked	PhoX_C	4159.05		1	0.999992	0.000637	0.15316	ATCG00280.1(339)-AT2G05100.1(42)/ATCG00280.1(339)-AT2G05070.1(42)/ATCG00280.1(339)-AT3G27690.1(43)/	Inter-Protein	15	1	22.5	16.5	1	1	0.526316	0.5625	0	0	ChlorplastXL_cross-linked_spectra.csv	LGANVGSAQGPTGLGKYLMR(16)-TVKSTPQSIWYGPDRPK(3)	LGANVGSAQGPTGLGKYLMR-TVKSTPQSIWYGPDRPK	ATCG00280.1(339)-AT2G05100.1(42)	ATCG00280	AT2G05100	AT2G05100-ATCG00280
E20230523_23.84855.84855.5.0.dta	5	5252.53	SKEVDATQVPVEANVVPVPDSTSNVPVVEVK(2)-EQANDKGEKMYIQTR(9)	Cross-Linked	PhoX_C	5252.53		1	0.999992	-0.007088	-1.34944	AT3G18890.1(406)-AT1G20020.1(299)/	Inter-Protein	18	1	42	14	1	1	0.533333	0.642857	0	0	ChlorplastXL_cross-linked_spectra.csv	EQANDKGEKMYIQTR(9)-SKEVDATQVPVEANVVPVPDSTSNVPVVEVK(2)	EQANDKGEKMYIQTR-SKEVDATQVPVEANVVPVPDSTSNVPVVEVK	AT3G18890.1(406)-AT1G20020.1(299)	AT3G18890	AT1G20020	AT1G20020-AT3G18890
E20230523_31.85269.85269.4.0.dta	4	5261.47	LVYTNDQGETVKGVCSNFLCDLAPGSDVK(12)-LDTKPVSRPVASEPVDR(4)	Cross-Linked	PhoX_C	5261.48	Carbamidomethyl[C](15);Carbamidomethyl[C](20)	1	0.999992	-0.005455	-1.03678	AT1G20020.1(184)-AT3G26740.1(94)/	Inter-Protein	25	1	37	17	1	1	0.821429	0.75	0	1	ChlorplastXL_cross-linked_spectra.csv	LDTKPVSRPVASEPVDR(4)-LVYTNDQGETVKGVCSNFLCDLAPGSDVK(12)	LDTKPVSRPVASEPVDR-LVYTNDQGETVKGVCSNFLCDLAPGSDVK	AT1G20020.1(184)-AT3G26740.1(94)	AT1G20020	AT3G26740	AT1G20020-AT3G26740
E20230523_34.50237.50237.5.0.dta	5	3525.69	TVAKPKGPSGSPWYGSDRVK(4)-KDIQPWQER(1)	Cross-Linked	PhoX_C	3525.69		1	0.999992	-0.002042	-0.579177	AT1G29910.1(41)-ATCG00280.1(382)/AT1G29920.1(41)-ATCG00280.1(382)/AT1G29930.1(41)-ATCG00280.1(382)/AT2G34420.1(39)-ATCG00280.1(382)/	Inter-Protein	27	1	17	11	1	1	0.473684	0.875	0	0	ChlorplastXL_cross-linked_spectra.csv	KDIQPWQER(1)-TVAKPKGPSGSPWYGSDRVK(4)	KDIQPWQER-TVAKPKGPSGSPWYGSDRVK	AT1G29910.1(41)-ATCG00280.1(382)	AT1G29910	ATCG00280	AT1G29910-ATCG00280
E20230523_31.85240.85240.5.0.dta	5	5261.48	LVYTNDQGETVKGVCSNFLCDLAPGSDVK(12)-LDTKPVSRPVASEPVDR(4)	Cross-Linked	PhoX_C	5261.48	Carbamidomethyl[C](15);Carbamidomethyl[C](20)	1	0.999992	-0.000295	-0.056068	AT1G20020.1(184)-AT3G26740.1(94)/	Inter-Protein	25	1	34	14	1	1	0.785714	0.625	0	1	ChlorplastXL_cross-linked_spectra.csv	LDTKPVSRPVASEPVDR(4)-LVYTNDQGETVKGVCSNFLCDLAPGSDVK(12)	LDTKPVSRPVASEPVDR-LVYTNDQGETVKGVCSNFLCDLAPGSDVK	AT1G20020.1(184)-AT3G26740.1(94)	AT1G20020	AT3G26740	AT1G20020-AT3G26740
E20230523_36.123270.123270.5.0.dta	5	4905.24	NLNEAEFEALLQEFKTDYNQTHFVR(15)-VADGFEDIYGKNKPS(11)	Cross-Linked	PhoX_C	4905.24		1	0.999992	0.000403	0.082157	AT3G56940.1(103)-AT4G02725.1(161)/	Inter-Protein	29	1	49	24	1	1	0.791667	0.785714	0	0	ChlorplastXL_cross-linked_spectra.csv	NLNEAEFEALLQEFKTDYNQTHFVR(15)-VADGFEDIYGKNKPS(11)	NLNEAEFEALLQEFKTDYNQTHFVR-VADGFEDIYGKNKPS	AT3G56940.1(103)-AT4G02725.1(161)	AT3G56940	AT4G02725	AT3G56940-AT4G02725
E20230523_10.81942.81942.4.1.dta	4	3637.85	TYLKTNKPQFQEIIASTK(4)-NVSPIEVKFTGK(8)	Cross-Linked	PhoX_C	3637.86		1	0.999992	-0.001685	-0.463185	ATCG00120.1(466)-AT4G02770.1(199)/	Inter-Protein	8	1	14	16	1	1	0.588235	0.545455	0	0	ChlorplastXL_cross-linked_spectra.csv	NVSPIEVKFTGK(8)-TYLKTNKPQFQEIIASTK(4)	NVSPIEVKFTGK-TYLKTNKPQFQEIIASTK	ATCG00120.1(466)-AT4G02770.1(199)	ATCG00120	AT4G02770	AT4G02770-ATCG00120
E20230523_02.74570.74570.4.0.dta	4	2784.36	NAPPEFQNTKLMTR(10)-KSWIPAVK(1)	Cross-Linked	PhoX_C	2784.36		1	0.999992	-0.001627	-0.584336	AT5G66570.1(162)-AT1G15820.1(55)/	Inter-Protein	1	1	21	19	1	1	0.846154	1	0	0	ChlorplastXL_cross-linked_spectra.csv	KSWIPAVK(1)-NAPPEFQNTKLMTR(10)	KSWIPAVK-NAPPEFQNTKLMTR	AT5G66570.1(162)-AT1G15820.1(55)	AT5G66570	AT1G15820	AT1G15820-AT5G66570
E20230523_02.75387.75387.3.0.dta	3	3318.53	YAGKKFCFEPTSFTVK(4)-KDIQPWQER(1)	Cross-Linked	PhoX_C	3318.53	Carbamidomethyl[C](7)	1	0.999992	-0.002142	-0.645466	AT5G66570.1(134)-ATCG00280.1(382)/	Inter-Protein	1	1	25	18	1	1	0.8	1	0	1	ChlorplastXL_cross-linked_spectra.csv	KDIQPWQER(1)-YAGKKFCFEPTSFTVK(4)	KDIQPWQER-YAGKKFCFEPTSFTVK	AT5G66570.1(134)-ATCG00280.1(382)	AT5G66570	ATCG00280	AT5G66570-ATCG00280
E20230523_26.69725.69725.4.0.dta	4	4725.28	AAEDTPPATASSDSSSTTAAAAPAKVPAAK(25)-ATGKIAQIPVSEAYLGR(4)	Cross-Linked	PhoX_C	4725.29		1	0.999992	-0.008406	-1.77894	AT2G20260.1(71)-ATCG00120.1(94)/	Inter-Protein	21	1	27	14	1	1	0.655172	0.625	0	0	ChlorplastXL_cross-linked_spectra.csv	AAEDTPPATASSDSSSTTAAAAPAKVPAAK(25)-ATGKIAQIPVSEAYLGR(4)	AAEDTPPATASSDSSSTTAAAAPAKVPAAK-ATGKIAQIPVSEAYLGR	AT2G20260.1(71)-ATCG00120.1(94)	AT2G20260	ATCG00120	AT2G20260-ATCG00120
E20230523_13.8730.8730.4.0.dta	4	2141.04	HAVSEGTKAVTK(8)-TKQTAR(2)	Cross-Linked	PhoX_C	2141.04		1	0.999992	0.000624	0.291447	AT2G37470.1(131)-AT1G09200.1(5)/AT2G37470.1(131)-AT1G19890.1(5)/AT2G37470.1(131)-AT3G27360.1(5)/AT2G37470.1(131)-AT4G40030.1(5)/AT2G37470.1(131)-AT5G10390.1(5)/AT2G37470.1(131)-AT5G10400.1(5)/AT2G37470.1(131)-AT5G65350.1(5)/AT2G37470.1(131)-AT5G65360.1(5)/AT2G28720.1(143)-AT1G09200.1(5)/AT2G28720.1(143)-AT1G19890.1(5)/AT2G28720.1(143)-AT3G27360.1(5)/AT2G28720.1(143)-AT4G40030.1(5)/AT2G28720.1(143)-AT5G10390.1(5)/AT2G28720.1(143)-AT5G10400.1(5)/AT2G28720.1(143)-AT5G65350.1(5)/AT2G28720.1(143)-AT5G65360.1(5)/AT3G45980.1(142)-AT1G09200.1(5)/AT3G45980.1(142)-AT1G19890.1(5)/AT3G45980.1(142)-AT3G27360.1(5)/AT3G45980.1(142)-AT4G40030.1(5)/AT3G45980.1(142)-AT5G10390.1(5)/AT3G45980.1(142)-AT5G10400.1(5)/AT3G45980.1(142)-AT5G65350.1(5)/AT3G45980.1(142)-AT5G65360.1(5)/AT3G09480.1(118)-AT1G09200.1(5)/AT3G09480.1(118)-AT1G19890.1(5)/AT3G09480.1(118)-AT3G27360.1(5)/AT3G09480.1(118)-AT4G40030.1(5)/AT3G09480.1(118)-AT5G10390.1(5)/AT3G09480.1(118)-AT5G10400.1(5)/AT3G09480.1(118)-AT5G65350.1(5)/AT3G09480.1(118)-AT5G65360.1(5)/AT3G53650.1(130)-AT1G09200.1(5)/AT3G53650.1(130)-AT1G19890.1(5)/AT3G53650.1(130)-AT3G27360.1(5)/AT3G53650.1(130)-AT4G40030.1(5)/AT3G53650.1(130)-AT5G10390.1(5)/AT3G53650.1(130)-AT5G10400.1(5)/AT3G53650.1(130)-AT5G65350.1(5)/AT3G53650.1(130)-AT5G65360.1(5)/AT5G02570.1(124)-AT1G09200.1(5)/AT5G02570.1(124)-AT1G19890.1(5)/AT5G02570.1(124)-AT3G27360.1(5)/AT5G02570.1(124)-AT4G40030.1(5)/AT5G02570.1(124)-AT5G10390.1(5)/AT5G02570.1(124)-AT5G10400.1(5)/AT5G02570.1(124)-AT5G65350.1(5)/AT5G02570.1(124)-AT5G65360.1(5)/AT5G22880.1(137)-AT1G09200.1(5)/AT5G22880.1(137)-AT1G19890.1(5)/AT5G22880.1(137)-AT3G27360.1(5)/AT5G22880.1(137)-AT4G40030.1(5)/AT5G22880.1(137)-AT5G10390.1(5)/AT5G22880.1(137)-AT5G10400.1(5)/AT5G22880.1(137)-AT5G65350.1(5)/AT5G22880.1(137)-AT5G65360.1(5)/AT5G59910.1(142)-AT1G09200.1(5)/AT5G59910.1(142)-AT1G19890.1(5)/AT5G59910.1(142)-AT3G27360.1(5)/AT5G59910.1(142)-AT4G40030.1(5)/AT5G59910.1(142)-AT5G10390.1(5)/AT5G59910.1(142)-AT5G10400.1(5)/AT5G59910.1(142)-AT5G65350.1(5)/AT5G59910.1(142)-AT5G65360.1(5)/	Inter-Protein	10	1	26	12	1	1	0.818182	0.8	1	0	ChlorplastXL_cross-linked_spectra.csv	HAVSEGTKAVTK(8)-TKQTAR(2)	HAVSEGTKAVTK-TKQTAR	AT2G37470.1(131)-AT1G09200.1(5)	AT2G37470	AT1G09200	AT1G09200-AT2G37470
E20230523_36.120685.120685.4.0.dta	4	5487.44	VKYLGPFSGESPSYLTGEFPGDYGWDTAGLSADPETFAR(2)-ATQTVEDSSR(1)	Cross-Linked	PhoX_C	5487.42		1	0.999992	0.023179	4.22403	AT1G29910.1(57)-ATCG00710.1(2)/AT1G29920.1(57)-ATCG00710.1(2)/AT1G29930.1(57)-ATCG00710.1(2)/	Inter-Protein	29	1	20.5	9.5	1	1	0.315789	0.888889	0	0	ChlorplastXL_cross-linked_spectra.csv	ATQTVEDSSR(1)-VKYLGPFSGESPSYLTGEFPGDYGWDTAGLSADPETFAR(2)	ATQTVEDSSR-VKYLGPFSGESPSYLTGEFPGDYGWDTAGLSADPETFAR	AT1G29910.1(57)-ATCG00710.1(2)	AT1G29910	ATCG00710	AT1G29910-ATCG00710
E20230523_38.44079.44079.4.0.dta	4	2772.41	IKTDKPFGINGSMDLR(2)-KTVAKPK(1)	Cross-Linked	PhoX_C	2772.42		1	0.999992	-0.000954	-0.344104	AT1G79040.1(48)-AT1G29910.1(37)/AT1G79040.1(48)-AT1G29920.1(37)/AT1G79040.1(48)-AT1G29930.1(37)/AT1G79040.1(48)-AT2G34420.1(35)/	Inter-Protein	30	1	31	12	1	1	0.8	1	1	1	ChlorplastXL_cross-linked_spectra.csv	IKTDKPFGINGSMDLR(2)-KTVAKPK(1)	IKTDKPFGINGSMDLR-KTVAKPK	AT1G79040.1(48)-AT1G29910.1(37)	AT1G79040	AT1G29910	AT1G29910-AT1G79040
E20230523_36.70306.70306.4.1.dta	4	3842.9	TVKSTPQSIWYGPDRPK(3)-ENVKNTAASVGEITLK(4)	Cross-Linked	PhoX_C	3842.9		1	0.999992	0.001406	0.36587	AT2G05100.1(42)-AT3G50820.1(275)/AT2G05100.1(42)-AT5G66570.1(276)/AT2G05070.1(42)-AT3G50820.1(275)/AT2G05070.1(42)-AT5G66570.1(276)/AT3G27690.1(43)-AT3G50820.1(275)/AT3G27690.1(43)-AT5G66570.1(276)/	Inter-Protein	29	1	13	15	1	1	0.5	0.733333	0	0	ChlorplastXL_cross-linked_spectra.csv	ENVKNTAASVGEITLK(4)-TVKSTPQSIWYGPDRPK(3)	ENVKNTAASVGEITLK-TVKSTPQSIWYGPDRPK	AT2G05100.1(42)-AT3G50820.1(275)	AT2G05100	AT3G50820	AT2G05100-AT3G50820
E20230523_25.100312.100312.4.2.dta	4	4231	SKPETGEVIGVFESLQPSDTDLGAKVPK(2)-ATQTVEDSSR(1)	Cross-Linked	PhoX_C	4231		1	0.999992	0.004273	1.00993	AT3G50820.1(292)-ATCG00710.1(2)/AT5G66570.1(293)-ATCG00710.1(2)/	Inter-Protein	20	1	31	13	1	1	0.62963	1	0	0	ChlorplastXL_cross-linked_spectra.csv	ATQTVEDSSR(1)-SKPETGEVIGVFESLQPSDTDLGAKVPK(2)	ATQTVEDSSR-SKPETGEVIGVFESLQPSDTDLGAKVPK	AT3G50820.1(292)-ATCG00710.1(2)	AT3G50820	ATCG00710	AT3G50820-ATCG00710
E20230523_12.68622.68622.5.0.dta	5	4089.02	TVKSTPQSIWYGPDRPK(3)-KIKTDKPFGINGSMDLR(1)	Cross-Linked	PhoX_C	4089.03		1	0.999992	-0.007117	-1.74051	AT2G05100.1(42)-AT1G79040.1(46)/AT2G05070.1(42)-AT1G79040.1(46)/AT3G27690.1(43)-AT1G79040.1(46)/	Inter-Protein	9	1	30	16	1	1	0.75	0.75	0	0	ChlorplastXL_cross-linked_spectra.csv	KIKTDKPFGINGSMDLR(1)-TVKSTPQSIWYGPDRPK(3)	KIKTDKPFGINGSMDLR-TVKSTPQSIWYGPDRPK	AT2G05100.1(42)-AT1G79040.1(46)	AT2G05100	AT1G79040	AT1G79040-AT2G05100
E20230523_33.72374.72374.4.0.dta	4	4269.01	QLEASGKPESFSGKFLVPSYR(14)-ADSVSKNAPPEFQNTK(6)	Cross-Linked	PhoX_C	4269.02		1	0.999992	-0.00602	-1.41016	AT3G50820.1(229)-AT5G66570.1(152)/	Inter-Protein	26	1	32	25	1	1	0.5	0.866667	0	0	ChlorplastXL_cross-linked_spectra.csv	ADSVSKNAPPEFQNTK(6)-QLEASGKPESFSGKFLVPSYR(14)	ADSVSKNAPPEFQNTK-QLEASGKPESFSGKFLVPSYR	AT3G50820.1(229)-AT5G66570.1(152)	AT3G50820	AT5G66570	AT3G50820-AT5G66570
E20230523_29.45637.45637.4.0.dta	4	2913.49	GVTKKPDLNDPVLR(1)-GGKNSAPTPVPK(3)	Cross-Linked	PhoX_C	2913.49		1	0.999992	-0.00118	-0.405013	ATCG00730.1(2)-AT3G47070.1(76)/	Inter-Protein	23	1	26	29	1	1	0.846154	0.818182	1	0	ChlorplastXL_cross-linked_spectra.csv	GGKNSAPTPVPK(3)-GVTKKPDLNDPVLR(1)	GGKNSAPTPVPK-GVTKKPDLNDPVLR	ATCG00730.1(2)-AT3G47070.1(76)	ATCG00730	AT3G47070	AT3G47070-ATCG00730
E20230523_02.48002.48002.5.0.dta	5	2772.41	IKTDKPFGINGSMDLR(5)-KTVAKPK(1)	Cross-Linked	PhoX_C	2772.42		1	0.999992	-0.000646	-0.23301	AT1G79040.1(51)-AT1G29910.1(37)/AT1G79040.1(51)-AT1G29920.1(37)/AT1G79040.1(51)-AT1G29930.1(37)/AT1G79040.1(51)-AT2G34420.1(35)/	Inter-Protein	1	1	37	14	1	1	0.933333	1	0	2	ChlorplastXL_cross-linked_spectra.csv	IKTDKPFGINGSMDLR(5)-KTVAKPK(1)	IKTDKPFGINGSMDLR-KTVAKPK	AT1G79040.1(51)-AT1G29910.1(37)	AT1G79040	AT1G29910	AT1G29910-AT1G79040
E20230523_02.45945.45945.4.2.dta	4	3976.83	TVAKPKGPSGSPWYGSDR(4)-KASKPTGPSGSPWYGSDR(1)	Cross-Linked	PhoX_C	3976.83		1	0.999992	-0.001867	-0.46947	AT1G29910.1(41)-AT2G34430.1(37)/AT1G29920.1(41)-AT2G34430.1(37)/AT1G29930.1(41)-AT2G34430.1(37)/AT2G34420.1(39)-AT2G34430.1(37)/	Inter-Protein	1	1	14	14	1	1	0.764706	0.647059	0	1	ChlorplastXL_cross-linked_spectra.csv	KASKPTGPSGSPWYGSDR(1)-TVAKPKGPSGSPWYGSDR(4)	KASKPTGPSGSPWYGSDR-TVAKPKGPSGSPWYGSDR	AT1G29910.1(41)-AT2G34430.1(37)	AT1G29910	AT2G34430	AT1G29910-AT2G34430
E20230523_17.53860.53860.5.0.dta	5	4187.04	KTVAKPKGPSGSPWYGSDR(1)-TVKSTPQSIWYGPDRPK(3)	Cross-Linked	PhoX_C	4187.04		1	0.999992	-0.000858	-0.204918	AT1G29910.1(37)-AT2G05100.1(42)/AT1G29910.1(37)-AT2G05070.1(42)/AT1G29910.1(37)-AT3G27690.1(43)/AT1G29920.1(37)-AT2G05100.1(42)/AT1G29920.1(37)-AT2G05070.1(42)/AT1G29920.1(37)-AT3G27690.1(43)/AT1G29930.1(37)-AT2G05100.1(42)/AT1G29930.1(37)-AT2G05070.1(42)/AT1G29930.1(37)-AT3G27690.1(43)/AT2G34420.1(35)-AT2G05100.1(42)/AT2G34420.1(35)-AT2G05070.1(42)/AT2G34420.1(35)-AT3G27690.1(43)/	Inter-Protein	13	1	25	34	1	1	0.777778	0.875	2	1	ChlorplastXL_cross-linked_spectra.csv	KTVAKPKGPSGSPWYGSDR(1)-TVKSTPQSIWYGPDRPK(3)	KTVAKPKGPSGSPWYGSDR-TVKSTPQSIWYGPDRPK	AT1G29910.1(37)-AT2G05100.1(42)	AT1G29910	AT2G05100	AT1G29910-AT2G05100
E20230523_29.92384.92384.3.0.dta	3	3553.64	LTYYTPEYETKDTDILAAFR(11)-GKISASESR(2)	Cross-Linked	PhoX_C	3553.64		1	0.999992	0.001518	0.427168	ATCG00490.1(32)-ATCG00120.1(121)/	Inter-Protein	23	1	30.5	8.5	1	1	0.947368	0.875	0	1	ChlorplastXL_cross-linked_spectra.csv	GKISASESR(2)-LTYYTPEYETKDTDILAAFR(11)	GKISASESR-LTYYTPEYETKDTDILAAFR	ATCG00490.1(32)-ATCG00120.1(121)	ATCG00490	ATCG00120	ATCG00120-ATCG00490
E20230523_36.53242.53242.4.0.dta	4	3539.63	TVAKPKGPSGSPWYGSDR(4)-SWGVESAKNAYTK(8)	Cross-Linked	PhoX_C	3539.63		1	0.999992	0.001179	0.333086	AT1G29910.1(41)-AT4G01050.1(136)/AT1G29920.1(41)-AT4G01050.1(136)/AT1G29930.1(41)-AT4G01050.1(136)/AT2G34420.1(39)-AT4G01050.1(136)/	Inter-Protein	29	1	13	16	1	1	0.588235	0.666667	0	0	ChlorplastXL_cross-linked_spectra.csv	SWGVESAKNAYTK(8)-TVAKPKGPSGSPWYGSDR(4)	SWGVESAKNAYTK-TVAKPKGPSGSPWYGSDR	AT1G29910.1(41)-AT4G01050.1(136)	AT1G29910	AT4G01050	AT1G29910-AT4G01050
E20230523_31.45395.45395.4.0.dta	4	2635.35	VLKQVHPDIGISSK(3)-GKTLGSGSAK(2)	Cross-Linked	PhoX_C	2635.35		1	0.999992	-0.000318	-0.120667	AT2G28720.1(73)-AT1G51060.1(6)/AT3G45980.1(72)-AT1G51060.1(6)/AT5G22880.1(67)-AT1G51060.1(6)/AT5G59910.1(72)-AT1G51060.1(6)/	Inter-Protein	25	1	37	19	1	1	0.846154	0.888889	1	0	ChlorplastXL_cross-linked_spectra.csv	GKTLGSGSAK(2)-VLKQVHPDIGISSK(3)	GKTLGSGSAK-VLKQVHPDIGISSK	AT2G28720.1(73)-AT1G51060.1(6)	AT2G28720	AT1G51060	AT1G51060-AT2G28720
E20230523_36.48564.48564.4.0.dta	4	3577.58	KASKPTGPSGSPWYGSDR(1)-PKGPSGSPWYGSDR(2)	Cross-Linked	PhoX_C	3577.58		1	0.999992	0.00083	0.232	AT2G34430.1(37)-AT1G29910.1(43)/AT2G34430.1(37)-AT1G29920.1(43)/AT2G34430.1(37)-AT1G29930.1(43)/AT2G34430.1(37)-AT2G34420.1(41)/	Inter-Protein	29	1	19	10	1	1	0.705882	0.769231	0	0	ChlorplastXL_cross-linked_spectra.csv	KASKPTGPSGSPWYGSDR(1)-PKGPSGSPWYGSDR(2)	KASKPTGPSGSPWYGSDR-PKGPSGSPWYGSDR	AT2G34430.1(37)-AT1G29910.1(43)	AT2G34430	AT1G29910	AT1G29910-AT2G34430
E20230523_10.63686.63686.5.0.dta	5	3483.66	AAKSPAGLFFQHAGHR(3)-VAALGTQYPKDSSSR(10)	Cross-Linked	PhoX_C	3483.66		1	0.999992	-0.003117	-0.894749	AT2G19520.1(428)-AT5G40340.1(643)/	Inter-Protein	8	1	19.5	18.5	1	1	0.866667	0.785714	0	0	ChlorplastXL_cross-linked_spectra.csv	AAKSPAGLFFQHAGHR(3)-VAALGTQYPKDSSSR(10)	AAKSPAGLFFQHAGHR-VAALGTQYPKDSSSR	AT2G19520.1(428)-AT5G40340.1(643)	AT2G19520	AT5G40340	AT2G19520-AT5G40340
E20230523_07.40582.40582.3.0.dta	3	2637.13	YKESELIHCR(2)-ATQTVEDSSR(1)	Cross-Linked	PhoX_C	2637.13	Carbamidomethyl[C](9)	1	0.999992	0.001124	0.426221	AT3G54890.1(84)-ATCG00710.1(2)/	Inter-Protein	5	1	17.5	17.5	1	1	0.888889	1	0	0	ChlorplastXL_cross-linked_spectra.csv	ATQTVEDSSR(1)-YKESELIHCR(2)	ATQTVEDSSR-YKESELIHCR	AT3G54890.1(84)-ATCG00710.1(2)	AT3G54890	ATCG00710	AT3G54890-ATCG00710
E20230523_25.55941.55941.4.2.dta	4	3533.69	TVKSTPQSIWYGPDRPK(3)-SKAVSETSDELAK(2)	Cross-Linked	PhoX_C	3533.68		1	0.999992	0.003021	0.854915	AT2G05100.1(42)-AT4G10340.1(50)/AT2G05070.1(42)-AT4G10340.1(50)/AT3G27690.1(43)-AT4G10340.1(50)/	Inter-Protein	20	1	15.5	12.5	1	1	0.625	0.75	0	0	ChlorplastXL_cross-linked_spectra.csv	SKAVSETSDELAK(2)-TVKSTPQSIWYGPDRPK(3)	SKAVSETSDELAK-TVKSTPQSIWYGPDRPK	AT2G05100.1(42)-AT4G10340.1(50)	AT2G05100	AT4G10340	AT2G05100-AT4G10340
E20230523_02.65424.65424.5.0.dta	5	5307.4	TYMEVKGTGTANQCPTIDGGSETFSFKPGK(6)-TVAKPKGPSGSPWYGSDR(6)	Cross-Linked	PhoX_C	5307.41	Carbamidomethyl[C](14)	1	0.999992	-0.00247	-0.465387	AT5G66570.1(106)-AT1G29910.1(43)/AT5G66570.1(106)-AT1G29920.1(43)/AT5G66570.1(106)-AT1G29930.1(43)/AT5G66570.1(106)-AT2G34420.1(41)/	Inter-Protein	1	1	45	30	1	1	0.862069	0.941176	0	2	ChlorplastXL_cross-linked_spectra.csv	TVAKPKGPSGSPWYGSDR(6)-TYMEVKGTGTANQCPTIDGGSETFSFKPGK(6)	TVAKPKGPSGSPWYGSDR-TYMEVKGTGTANQCPTIDGGSETFSFKPGK	AT5G66570.1(106)-AT1G29910.1(43)	AT5G66570	AT1G29910	AT1G29910-AT5G66570
E20230523_07.74417.74417.5.0.dta	5	3589.86	TYLKTNKPQFQEIIASTK(4)-SIGKNVSPIEVK(4)	Cross-Linked	PhoX_C	3589.86		1	0.999992	0.000308	0.085797	ATCG00120.1(466)-AT4G02770.1(191)/	Inter-Protein	5	1	13	12	1	1	0.647059	0.727273	0	0	ChlorplastXL_cross-linked_spectra.csv	SIGKNVSPIEVK(4)-TYLKTNKPQFQEIIASTK(4)	SIGKNVSPIEVK-TYLKTNKPQFQEIIASTK	ATCG00120.1(466)-AT4G02770.1(191)	ATCG00120	AT4G02770	AT4G02770-ATCG00120
E20230523_29.33546.33546.4.0.dta	4	3161.5	KTVAKPKGPSGSPWYGSDR(7)-GKISASESR(2)	Cross-Linked	PhoX_C	3161.51		1	0.999992	-0.002646	-0.836943	AT1G29910.1(43)-ATCG00120.1(121)/AT1G29920.1(43)-ATCG00120.1(121)/AT1G29930.1(43)-ATCG00120.1(121)/AT2G34420.1(41)-ATCG00120.1(121)/	Inter-Protein	23	1	24.5	9.5	1	1	0.722222	0.75	0	0	ChlorplastXL_cross-linked_spectra.csv	GKISASESR(2)-KTVAKPKGPSGSPWYGSDR(7)	GKISASESR-KTVAKPKGPSGSPWYGSDR	AT1G29910.1(43)-ATCG00120.1(121)	AT1G29910	ATCG00120	AT1G29910-ATCG00120
E20230523_07.101162.101162.4.0.dta	4	3424.61	LAFYDYIGNNPAKGGLFR(13)-KDIQPWQER(1)	Cross-Linked	PhoX_C	3424.61		1	0.999992	6.7e-05	0.019564	ATCG00680.1(321)-ATCG00280.1(382)/	Inter-Protein	5	1	35.5	12.5	1	1	0.882353	0.875	0	0	ChlorplastXL_cross-linked_spectra.csv	KDIQPWQER(1)-LAFYDYIGNNPAKGGLFR(13)	KDIQPWQER-LAFYDYIGNNPAKGGLFR	ATCG00680.1(321)-ATCG00280.1(382)	ATCG00680	ATCG00280	ATCG00280-ATCG00680
E20230523_18.59261.59261.4.1.dta	4	2253.18	ELVDELKEIGK(7)-KTVAKPK(1)	Cross-Linked	PhoX_C	2253.18		1	0.999992	-0.000917	-0.406981	AT4G01050.1(348)-AT1G29910.1(37)/AT4G01050.1(348)-AT1G29920.1(37)/AT4G01050.1(348)-AT1G29930.1(37)/AT4G01050.1(348)-AT2G34420.1(35)/	Inter-Protein	14	1	25.5	11.5	1	1	0.9	1	0	2	ChlorplastXL_cross-linked_spectra.csv	ELVDELKEIGK(7)-KTVAKPK(1)	ELVDELKEIGK-KTVAKPK	AT4G01050.1(348)-AT1G29910.1(37)	AT4G01050	AT1G29910	AT1G29910-AT4G01050
E20230523_31.48435.48435.4.0.dta	4	4044.91	TVAKPKGPSGSPWYGSDRVK(4)-ADSVSKNAPPDFQNTK(6)	Cross-Linked	PhoX_C	4044.91		1	0.999992	-0.003838	-0.948846	AT1G29910.1(41)-AT3G50820.1(151)/AT1G29920.1(41)-AT3G50820.1(151)/AT1G29930.1(41)-AT3G50820.1(151)/AT2G34420.1(39)-AT3G50820.1(151)/	Inter-Protein	25	1	10.5	13.5	1	1	0.368421	0.466667	0	0	ChlorplastXL_cross-linked_spectra.csv	ADSVSKNAPPDFQNTK(6)-TVAKPKGPSGSPWYGSDRVK(4)	ADSVSKNAPPDFQNTK-TVAKPKGPSGSPWYGSDRVK	AT1G29910.1(41)-AT3G50820.1(151)	AT1G29910	AT3G50820	AT1G29910-AT3G50820
E20230523_22.64741.64741.4.0.dta	4	3190.4	TSFEEWAKPGHFSR(8)-DGVYPEKANPGR(7)	Cross-Linked	PhoX_C	3190.41		1	0.999992	-0.000327	-0.102495	ATCG00350.1(28)-AT4G02770.1(174)/	Inter-Protein	17	1	32.5	23.5	1	1	0.923077	0.818182	1	0	ChlorplastXL_cross-linked_spectra.csv	DGVYPEKANPGR(7)-TSFEEWAKPGHFSR(8)	DGVYPEKANPGR-TSFEEWAKPGHFSR	ATCG00350.1(28)-AT4G02770.1(174)	ATCG00350	AT4G02770	AT4G02770-ATCG00350
E20230523_26.47130.47130.4.2.dta	4	3817.75	TVAKPKGPSGSPWYGSDR(6)-ADSVSKNAPPDFQNTK(6)	Cross-Linked	PhoX_C	3817.75		1	0.999992	0.001126	0.294938	AT1G29910.1(43)-AT3G50820.1(151)/AT1G29920.1(43)-AT3G50820.1(151)/AT1G29930.1(43)-AT3G50820.1(151)/AT2G34420.1(41)-AT3G50820.1(151)/	Inter-Protein	21	1	31.5	31.5	1	1	0.823529	0.933333	1	0	ChlorplastXL_cross-linked_spectra.csv	ADSVSKNAPPDFQNTK(6)-TVAKPKGPSGSPWYGSDR(6)	ADSVSKNAPPDFQNTK-TVAKPKGPSGSPWYGSDR	AT1G29910.1(43)-AT3G50820.1(151)	AT1G29910	AT3G50820	AT1G29910-AT3G50820
E20230523_20.54620.54620.3.0.dta	3	2757.4	LASVKDTSTEVK(5)-SIGKNVSPIEVK(4)	Cross-Linked	PhoX_C	2757.4		1	0.999992	0.000487	0.176616	AT4G32260.1(129)-AT4G02770.1(191)/	Inter-Protein	16	1	15	14	1	1	0.909091	0.818182	0	0	ChlorplastXL_cross-linked_spectra.csv	LASVKDTSTEVK(5)-SIGKNVSPIEVK(4)	LASVKDTSTEVK-SIGKNVSPIEVK	AT4G32260.1(129)-AT4G02770.1(191)	AT4G32260	AT4G02770	AT4G02770-AT4G32260
E20230523_13.7383.7383.5.0.dta	5	2284.17	KSATKPAEEK(1)-KQLATKAAR(6)	Cross-Linked	PhoX_C	2284.17		1	0.999992	0.000649	0.28413	AT5G59870.1(129)-AT1G09200.1(24)/AT5G59870.1(129)-AT3G27360.1(24)/AT5G59870.1(129)-AT4G40030.1(24)/AT5G59870.1(129)-AT5G10390.1(24)/AT5G59870.1(129)-AT5G10400.1(24)/AT5G59870.1(129)-AT5G65360.1(24)/	Inter-Protein	10	1	24.5	36.5	1	1	1	1	2	2	ChlorplastXL_cross-linked_spectra.csv	KQLATKAAR(6)-KSATKPAEEK(1)	KQLATKAAR-KSATKPAEEK	AT5G59870.1(129)-AT1G09200.1(24)	AT5G59870	AT1G09200	AT1G09200-AT5G59870
E20230523_17.61102.61102.3.0.dta	3	2502.22	SKAVSETSDELAK(2)-KSWIPAVK(1)	Cross-Linked	PhoX_C	2502.22		1	0.999992	-0.000522	-0.208615	AT4G10340.1(50)-AT1G15820.1(55)/	Inter-Protein	13	1	22	15	1	1	0.916667	1	0	1	ChlorplastXL_cross-linked_spectra.csv	KSWIPAVK(1)-SKAVSETSDELAK(2)	KSWIPAVK-SKAVSETSDELAK	AT4G10340.1(50)-AT1G15820.1(55)	AT4G10340	AT1G15820	AT1G15820-AT4G10340
E20230523_05.117537.117537.3.0.dta	3	3729.83	TINANIGMFGTMKEITD(13)-LEAPQLAQIAKQVQK(11)	Cross-Linked	PhoX_C	3729.83		1	0.999992	0.002759	0.739713	ATCG00130.1(180)-AT4G09650.1(173)/	Inter-Protein	4	1	22.5	21.5	1	1	0.625	0.857143	0	0	ChlorplastXL_cross-linked_spectra.csv	LEAPQLAQIAKQVQK(11)-TINANIGMFGTMKEITD(13)	LEAPQLAQIAKQVQK-TINANIGMFGTMKEITD	ATCG00130.1(180)-AT4G09650.1(173)	ATCG00130	AT4G09650	AT4G09650-ATCG00130
E20230523_09.93494.93494.5.2.dta	5	4122	TVKSTPQSIWYGPDRPK(3)-IPEKLAFYDYIGNNPAK(4)	Cross-Linked	PhoX_C	4122		1	0.999992	-0.00229	-0.555555	AT2G05100.1(42)-ATCG00680.1(308)/AT2G05070.1(42)-ATCG00680.1(308)/AT3G27690.1(43)-ATCG00680.1(308)/	Inter-Protein	7	1	14.5	21.5	1	1	0.5625	0.6875	0	0	ChlorplastXL_cross-linked_spectra.csv	IPEKLAFYDYIGNNPAK(4)-TVKSTPQSIWYGPDRPK(3)	IPEKLAFYDYIGNNPAK-TVKSTPQSIWYGPDRPK	AT2G05100.1(42)-ATCG00680.1(308)	AT2G05100	ATCG00680	AT2G05100-ATCG00680
E20230523_07.51511.51511.4.2.dta	4	3766.88	TVAKPKGPSGSPWYGSDRVK(4)-LKKDIQPWQER(2)	Cross-Linked	PhoX_C	3766.87		1	0.999992	0.002825	0.749959	AT1G29910.1(41)-ATCG00280.1(381)/AT1G29920.1(41)-ATCG00280.1(381)/AT1G29930.1(41)-ATCG00280.1(381)/AT2G34420.1(39)-ATCG00280.1(381)/	Inter-Protein	5	1	19	19	1	1	0.526316	0.8	0	1	ChlorplastXL_cross-linked_spectra.csv	LKKDIQPWQER(2)-TVAKPKGPSGSPWYGSDRVK(4)	LKKDIQPWQER-TVAKPKGPSGSPWYGSDRVK	AT1G29910.1(41)-ATCG00280.1(381)	AT1G29910	ATCG00280	AT1G29910-ATCG00280
E20230523_19.56214.56214.4.0.dta	4	3334.6	EQTNEKGEKMYIQTR(9)-SIGKNVSPIEVK(4)	Cross-Linked	PhoX_C	3334.6		1	0.999992	-0.002154	-0.645954	AT5G66190.1(290)-AT4G02770.1(191)/	Inter-Protein	15	1	25.5	26.5	1	1	0.642857	0.909091	1	0	ChlorplastXL_cross-linked_spectra.csv	EQTNEKGEKMYIQTR(9)-SIGKNVSPIEVK(4)	EQTNEKGEKMYIQTR-SIGKNVSPIEVK	AT5G66190.1(290)-AT4G02770.1(191)	AT5G66190	AT4G02770	AT4G02770-AT5G66190
E20230523_07.92566.92566.5.0.dta	5	5641.68	KFCFEPTSFTVKADSVSKNAPPEFQNTK(18)-VSAGLAENQSLSEAWAKIPEK(17)	Cross-Linked	PhoX_C	5641.69	Carbamidomethyl[C](3)	1	0.999992	-0.010909	-1.93364	AT5G66570.1(152)-ATCG00680.1(304)/	Inter-Protein	5	1	16	21	1	1	0.481481	0.5	0	0	ChlorplastXL_cross-linked_spectra.csv	KFCFEPTSFTVKADSVSKNAPPEFQNTK(18)-VSAGLAENQSLSEAWAKIPEK(17)	KFCFEPTSFTVKADSVSKNAPPEFQNTK-VSAGLAENQSLSEAWAKIPEK	AT5G66570.1(152)-ATCG00680.1(304)	AT5G66570	ATCG00680	AT5G66570-ATCG00680
E20230523_34.56941.56941.4.0.dta	4	3369.65	TVAKPKGPSGSPWYGSDR(6)-SIGKNVSPIEVK(4)	Cross-Linked	PhoX_C	3369.65		1	0.999992	-0.002482	-0.736575	AT1G29910.1(43)-AT4G02770.1(191)/AT1G29920.1(43)-AT4G02770.1(191)/AT1G29930.1(43)-AT4G02770.1(191)/AT2G34420.1(41)-AT4G02770.1(191)/	Inter-Protein	27	1	45	33	1	1	0.941176	1	1	0	ChlorplastXL_cross-linked_spectra.csv	SIGKNVSPIEVK(4)-TVAKPKGPSGSPWYGSDR(6)	SIGKNVSPIEVK-TVAKPKGPSGSPWYGSDR	AT1G29910.1(43)-AT4G02770.1(191)	AT1G29910	AT4G02770	AT1G29910-AT4G02770
E20230523_03.41837.41837.3.1.dta	3	2767.21	QLEASGKPESFSGK(7)-ATQTVEDSSR(1)	Cross-Linked	PhoX_C	2767.21		1	0.999992	-0.001279	-0.462199	AT3G50820.1(222)-ATCG00710.1(2)/	Inter-Protein	2	1	23	11	1	1	0.846154	0.888889	0	1	ChlorplastXL_cross-linked_spectra.csv	ATQTVEDSSR(1)-QLEASGKPESFSGK(7)	ATQTVEDSSR-QLEASGKPESFSGK	AT3G50820.1(222)-ATCG00710.1(2)	AT3G50820	ATCG00710	AT3G50820-ATCG00710
E20230523_03.68869.68869.6.0.dta	6	4538.25	SLVAYHEVGHAVCGTLTPGHDAVQKVTLIPR(25)-KNAVVSEEK(1)	Cross-Linked	PhoX_C	4538.25	Carbamidomethyl[C](13)	1	0.999992	-0.007398	-1.63014	AT2G30950.1(507)-AT1G50250.1(509)/AT2G30950.1(507)-AT5G42270.1(497)/	Inter-Protein	2	1	15	12	1	1	0.333333	0.875	0	0	ChlorplastXL_cross-linked_spectra.csv	KNAVVSEEK(1)-SLVAYHEVGHAVCGTLTPGHDAVQKVTLIPR(25)	KNAVVSEEK-SLVAYHEVGHAVCGTLTPGHDAVQKVTLIPR	AT2G30950.1(507)-AT1G50250.1(509)	AT2G30950	AT1G50250	AT1G50250-AT2G30950
E20230523_26.50309.50309.4.2.dta	4	3831.77	TVAKPKGPSGSPWYGSDR(4)-ADSVSKNAPPEFQNTK(6)	Cross-Linked	PhoX_C	3831.76		1	0.999992	0.000237	0.061851	AT1G29910.1(41)-AT5G66570.1(152)/AT1G29920.1(41)-AT5G66570.1(152)/AT1G29930.1(41)-AT5G66570.1(152)/AT2G34420.1(39)-AT5G66570.1(152)/	Inter-Protein	21	1	12	20	1	1	0.529412	0.466667	0	0	ChlorplastXL_cross-linked_spectra.csv	ADSVSKNAPPEFQNTK(6)-TVAKPKGPSGSPWYGSDR(4)	ADSVSKNAPPEFQNTK-TVAKPKGPSGSPWYGSDR	AT1G29910.1(41)-AT5G66570.1(152)	AT1G29910	AT5G66570	AT1G29910-AT5G66570
E20230523_18.31371.31371.4.1.dta	4	2148.06	KDIQPWQER(1)-KKPAPAK(2)	Cross-Linked	PhoX_C	2148.06		1	0.999992	-0.000103	-0.04795	ATCG00280.1(382)-AT4G10340.1(43)/	Inter-Protein	14	1	17	12	1	1	0.875	1	0	1	ChlorplastXL_cross-linked_spectra.csv	KDIQPWQER(1)-KKPAPAK(2)	KDIQPWQER-KKPAPAK	ATCG00280.1(382)-AT4G10340.1(43)	ATCG00280	AT4G10340	AT4G10340-ATCG00280
E20230523_14.37399.37399.3.0.dta	3	2453.16	DGVYPEKANPGR(7)-AKQIASAPR(2)	Cross-Linked	PhoX_C	2453.16		1	0.999992	-0.000205	-0.083566	AT4G02770.1(174)-ATCG01060.1(37)/	Inter-Protein	11	1	21	10	1	1	0.909091	0.875	0	0	ChlorplastXL_cross-linked_spectra.csv	AKQIASAPR(2)-DGVYPEKANPGR(7)	AKQIASAPR-DGVYPEKANPGR	AT4G02770.1(174)-ATCG01060.1(37)	AT4G02770	ATCG01060	AT4G02770-ATCG01060
E20230523_28.47704.47704.4.0.dta	4	3103.49	TVKSTPQSIWYGPDRPK(3)-GKISASESR(2)	Cross-Linked	PhoX_C	3103.49		1	0.999992	-0.001528	-0.492349	AT2G05100.1(42)-ATCG00120.1(121)/AT2G05070.1(42)-ATCG00120.1(121)/AT3G27690.1(43)-ATCG00120.1(121)/	Inter-Protein	22	1	16	6	1	1	0.625	0.75	0	0	ChlorplastXL_cross-linked_spectra.csv	GKISASESR(2)-TVKSTPQSIWYGPDRPK(3)	GKISASESR-TVKSTPQSIWYGPDRPK	AT2G05100.1(42)-ATCG00120.1(121)	AT2G05100	ATCG00120	AT2G05100-ATCG00120
E20230523_29.85449.85449.4.0.dta	4	3293.65	LVLPGELAKHAVSEGTK(9)-EIAQDFKTDLR(7)	Cross-Linked	PhoX_C	3293.65		1	0.999992	0.001464	0.444492	AT2G37470.1(123)-AT1G09200.1(80)/AT2G37470.1(123)-AT1G13370.1(80)/AT2G37470.1(123)-AT3G27360.1(80)/AT2G37470.1(123)-AT4G40030.1(80)/AT2G37470.1(123)-AT5G10390.1(80)/AT2G37470.1(123)-AT5G10400.1(80)/AT2G37470.1(123)-AT5G65350.1(80)/AT2G37470.1(123)-AT5G65360.1(80)/AT2G28720.1(135)-AT1G09200.1(80)/AT2G28720.1(135)-AT1G13370.1(80)/AT2G28720.1(135)-AT3G27360.1(80)/AT2G28720.1(135)-AT4G40030.1(80)/AT2G28720.1(135)-AT5G10390.1(80)/AT2G28720.1(135)-AT5G10400.1(80)/AT2G28720.1(135)-AT5G65350.1(80)/AT2G28720.1(135)-AT5G65360.1(80)/AT3G45980.1(134)-AT1G09200.1(80)/AT3G45980.1(134)-AT1G13370.1(80)/AT3G45980.1(134)-AT3G27360.1(80)/AT3G45980.1(134)-AT4G40030.1(80)/AT3G45980.1(134)-AT5G10390.1(80)/AT3G45980.1(134)-AT5G10400.1(80)/AT3G45980.1(134)-AT5G65350.1(80)/AT3G45980.1(134)-AT5G65360.1(80)/AT3G09480.1(110)-AT1G09200.1(80)/AT3G09480.1(110)-AT1G13370.1(80)/AT3G09480.1(110)-AT3G27360.1(80)/AT3G09480.1(110)-AT4G40030.1(80)/AT3G09480.1(110)-AT5G10390.1(80)/AT3G09480.1(110)-AT5G10400.1(80)/AT3G09480.1(110)-AT5G65350.1(80)/AT3G09480.1(110)-AT5G65360.1(80)/AT5G02570.1(116)-AT1G09200.1(80)/AT5G02570.1(116)-AT1G13370.1(80)/AT5G02570.1(116)-AT3G27360.1(80)/AT5G02570.1(116)-AT4G40030.1(80)/AT5G02570.1(116)-AT5G10390.1(80)/AT5G02570.1(116)-AT5G10400.1(80)/AT5G02570.1(116)-AT5G65350.1(80)/AT5G02570.1(116)-AT5G65360.1(80)/AT5G22880.1(129)-AT1G09200.1(80)/AT5G22880.1(129)-AT1G13370.1(80)/AT5G22880.1(129)-AT3G27360.1(80)/AT5G22880.1(129)-AT4G40030.1(80)/AT5G22880.1(129)-AT5G10390.1(80)/AT5G22880.1(129)-AT5G10400.1(80)/AT5G22880.1(129)-AT5G65350.1(80)/AT5G22880.1(129)-AT5G65360.1(80)/AT5G59910.1(134)-AT1G09200.1(80)/AT5G59910.1(134)-AT1G13370.1(80)/AT5G59910.1(134)-AT3G27360.1(80)/AT5G59910.1(134)-AT4G40030.1(80)/AT5G59910.1(134)-AT5G10390.1(80)/AT5G59910.1(134)-AT5G10400.1(80)/AT5G59910.1(134)-AT5G65350.1(80)/AT5G59910.1(134)-AT5G65360.1(80)/	Inter-Protein	23	1	15	14	1	1	0.625	0.7	0	0	ChlorplastXL_cross-linked_spectra.csv	EIAQDFKTDLR(7)-LVLPGELAKHAVSEGTK(9)	EIAQDFKTDLR-LVLPGELAKHAVSEGTK	AT2G37470.1(123)-AT1G09200.1(80)	AT2G37470	AT1G09200	AT1G09200-AT2G37470
E20230523_05.31920.31920.3.0.dta	3	2244.03	ATQTVEDSSR(1)-AKQIASAPR(2)	Cross-Linked	PhoX_C	2244.03		1	0.999992	0.001313	0.585108	ATCG00710.1(2)-ATCG01060.1(37)/	Inter-Protein	4	1	10	11	1	1	0.888889	0.875	0	0	ChlorplastXL_cross-linked_spectra.csv	AKQIASAPR(2)-ATQTVEDSSR(1)	AKQIASAPR-ATQTVEDSSR	ATCG00710.1(2)-ATCG01060.1(37)	ATCG00710	ATCG01060	ATCG00710-ATCG01060
E20230523_23.38841.38841.5.0.dta	5	3419.59	TVAKPKGPSGSPWYGSDRVK(6)-ATQTVEDSSR(1)	Cross-Linked	PhoX_C	3419.59		1	0.999992	-0.002376	-0.69482	AT1G29910.1(43)-ATCG00710.1(2)/AT1G29920.1(43)-ATCG00710.1(2)/AT1G29930.1(43)-ATCG00710.1(2)/AT2G34420.1(41)-ATCG00710.1(2)/	Inter-Protein	18	1	31	24	1	1	0.842105	0.888889	0	0	ChlorplastXL_cross-linked_spectra.csv	ATQTVEDSSR(1)-TVAKPKGPSGSPWYGSDRVK(6)	ATQTVEDSSR-TVAKPKGPSGSPWYGSDRVK	AT1G29910.1(43)-ATCG00710.1(2)	AT1G29910	ATCG00710	AT1G29910-ATCG00710
E20230523_17.64645.64645.4.1.dta	4	4030.79	GTGTANQCPTIDGGSETFSFKPGK(21)-SKAVSETSDELAK(2)	Cross-Linked	PhoX_C	4030.79	Carbamidomethyl[C](8)	1	0.999992	-0.003242	-0.804309	AT5G66570.1(127)-AT4G10340.1(50)/	Inter-Protein	13	1	26.5	11.5	1	1	0.565217	0.833333	0	0	ChlorplastXL_cross-linked_spectra.csv	GTGTANQCPTIDGGSETFSFKPGK(21)-SKAVSETSDELAK(2)	GTGTANQCPTIDGGSETFSFKPGK-SKAVSETSDELAK	AT5G66570.1(127)-AT4G10340.1(50)	AT5G66570	AT4G10340	AT4G10340-AT5G66570
E20230523_20.79309.79309.5.0.dta	5	3362.74	VPFLFTVKQLDASGKPDSFTGK(8)-KTVAKPK(1)	Cross-Linked	PhoX_C	3362.74		1	0.999992	0.000295	0.087726	AT5G66570.1(216)-AT1G29910.1(37)/AT5G66570.1(216)-AT1G29920.1(37)/AT5G66570.1(216)-AT1G29930.1(37)/AT5G66570.1(216)-AT2G34420.1(35)/	Inter-Protein	16	1	35	13	1	1	0.809524	1	0	1	ChlorplastXL_cross-linked_spectra.csv	KTVAKPK(1)-VPFLFTVKQLDASGKPDSFTGK(8)	KTVAKPK-VPFLFTVKQLDASGKPDSFTGK	AT5G66570.1(216)-AT1G29910.1(37)	AT5G66570	AT1G29910	AT1G29910-AT5G66570
E20230523_28.79347.79347.4.1.dta	4	2791.34	EIAQDFKTDLR(7)-SSKAGLQFPVGR(3)	Cross-Linked	PhoX_C	2791.34		1	0.999992	-0.000565	-0.202411	AT1G09200.1(80)-AT1G51060.1(22)/AT1G09200.1(80)-AT1G08880.1(28)/AT1G09200.1(80)-AT1G54690.1(28)/AT1G09200.1(80)-AT3G20670.1(22)/AT1G09200.1(80)-AT4G27230.1(22)/AT1G09200.1(80)-AT5G54640.1(22)/AT1G13370.1(80)-AT1G51060.1(22)/AT1G13370.1(80)-AT1G08880.1(28)/AT1G13370.1(80)-AT1G54690.1(28)/AT1G13370.1(80)-AT3G20670.1(22)/AT1G13370.1(80)-AT4G27230.1(22)/AT1G13370.1(80)-AT5G54640.1(22)/AT3G27360.1(80)-AT1G51060.1(22)/AT3G27360.1(80)-AT1G08880.1(28)/AT3G27360.1(80)-AT1G54690.1(28)/AT3G27360.1(80)-AT3G20670.1(22)/AT3G27360.1(80)-AT4G27230.1(22)/AT3G27360.1(80)-AT5G54640.1(22)/AT4G40030.1(80)-AT1G51060.1(22)/AT4G40030.1(80)-AT1G08880.1(28)/AT4G40030.1(80)-AT1G54690.1(28)/AT4G40030.1(80)-AT3G20670.1(22)/AT4G40030.1(80)-AT4G27230.1(22)/AT4G40030.1(80)-AT5G54640.1(22)/AT5G10390.1(80)-AT1G51060.1(22)/AT5G10390.1(80)-AT1G08880.1(28)/AT5G10390.1(80)-AT1G54690.1(28)/AT5G10390.1(80)-AT3G20670.1(22)/AT5G10390.1(80)-AT4G27230.1(22)/AT5G10390.1(80)-AT5G54640.1(22)/AT5G10400.1(80)-AT1G51060.1(22)/AT5G10400.1(80)-AT1G08880.1(28)/AT5G10400.1(80)-AT1G54690.1(28)/AT5G10400.1(80)-AT3G20670.1(22)/AT5G10400.1(80)-AT4G27230.1(22)/AT5G10400.1(80)-AT5G54640.1(22)/AT5G65350.1(80)-AT1G51060.1(22)/AT5G65350.1(80)-AT1G08880.1(28)/AT5G65350.1(80)-AT1G54690.1(28)/AT5G65350.1(80)-AT3G20670.1(22)/AT5G65350.1(80)-AT4G27230.1(22)/AT5G65350.1(80)-AT5G54640.1(22)/AT5G65360.1(80)-AT1G51060.1(22)/AT5G65360.1(80)-AT1G08880.1(28)/AT5G65360.1(80)-AT1G54690.1(28)/AT5G65360.1(80)-AT3G20670.1(22)/AT5G65360.1(80)-AT4G27230.1(22)/AT5G65360.1(80)-AT5G54640.1(22)/	Inter-Protein	22	1	27.5	22.5	1	1	0.9	0.818182	0	1	ChlorplastXL_cross-linked_spectra.csv	EIAQDFKTDLR(7)-SSKAGLQFPVGR(3)	EIAQDFKTDLR-SSKAGLQFPVGR	AT1G09200.1(80)-AT1G51060.1(22)	AT1G09200	AT1G51060	AT1G09200-AT1G51060
E20230523_35.65698.65698.4.3.dta	4	3492.7	AGVKEYKLTYYTPEYETK(7)-AKANSLAQLGK(2)	Cross-Linked	PhoX_C	3492.7		1	0.999992	0.001758	0.503336	ATCG00490.1(21)-AT2G21330.1(369)/ATCG00490.1(21)-AT2G01140.1(361)/ATCG00490.1(21)-AT4G38970.1(368)/	Inter-Protein	28	1	24.5	15.5	1	1	0.705882	0.9	0	1	ChlorplastXL_cross-linked_spectra.csv	AGVKEYKLTYYTPEYETK(7)-AKANSLAQLGK(2)	AGVKEYKLTYYTPEYETK-AKANSLAQLGK	ATCG00490.1(21)-AT2G21330.1(369)	ATCG00490	AT2G21330	AT2G21330-ATCG00490
E20230523_38.59542.59542.5.0.dta	5	3720.88	TVKSTPQSIWYGPDRPK(3)-GVTKKPDLNDPVLR(4)	Cross-Linked	PhoX_C	3720.88		1	0.999992	0.000422	0.113414	AT2G05100.1(42)-ATCG00730.1(5)/AT2G05070.1(42)-ATCG00730.1(5)/AT3G27690.1(43)-ATCG00730.1(5)/	Inter-Protein	30	1	25.5	12.5	1	1	0.9375	0.692308	0	0	ChlorplastXL_cross-linked_spectra.csv	GVTKKPDLNDPVLR(4)-TVKSTPQSIWYGPDRPK(3)	GVTKKPDLNDPVLR-TVKSTPQSIWYGPDRPK	AT2G05100.1(42)-ATCG00730.1(5)	AT2G05100	ATCG00730	AT2G05100-ATCG00730
E20230523_22.47489.47489.4.1.dta	4	3401.56	TVAKPKGPSGSPWYGSDR(6)-DGVYPEKANPGR(7)	Cross-Linked	PhoX_C	3401.56		1	0.999992	-0.001439	-0.423041	AT1G29910.1(43)-AT4G02770.1(174)/AT1G29920.1(43)-AT4G02770.1(174)/AT1G29930.1(43)-AT4G02770.1(174)/AT2G34420.1(41)-AT4G02770.1(174)/	Inter-Protein	17	1	24.5	14.5	1	1	0.705882	0.636364	1	0	ChlorplastXL_cross-linked_spectra.csv	DGVYPEKANPGR(7)-TVAKPKGPSGSPWYGSDR(6)	DGVYPEKANPGR-TVAKPKGPSGSPWYGSDR	AT1G29910.1(43)-AT4G02770.1(174)	AT1G29910	AT4G02770	AT1G29910-AT4G02770
E20230523_02.47198.47198.4.0.dta	4	3976.83	TVAKPKGPSGSPWYGSDR(6)-KASKPTGPSGSPWYGSDR(1)	Cross-Linked	PhoX_C	3976.83		1	0.999992	4.5e-05	0.011316	AT1G29910.1(43)-AT2G34430.1(37)/AT1G29920.1(43)-AT2G34430.1(37)/AT1G29930.1(43)-AT2G34430.1(37)/AT2G34420.1(41)-AT2G34430.1(37)/	Inter-Protein	1	1	13	11	1	1	0.764706	0.647059	0	0	ChlorplastXL_cross-linked_spectra.csv	KASKPTGPSGSPWYGSDR(1)-TVAKPKGPSGSPWYGSDR(6)	KASKPTGPSGSPWYGSDR-TVAKPKGPSGSPWYGSDR	AT1G29910.1(43)-AT2G34430.1(37)	AT1G29910	AT2G34430	AT1G29910-AT2G34430
E20230523_35.62708.62708.3.0.dta	3	2425.17	KEYPNAFIR(1)-LGLSAKNYGR(6)	Cross-Linked	PhoX_C	2425.17		1	0.999992	0.002198	0.906328	AT1G67090.1(147)-ATCG00490.1(183)/	Inter-Protein	28	1	12.5	16.5	1	1	1	1	0	1	ChlorplastXL_cross-linked_spectra.csv	KEYPNAFIR(1)-LGLSAKNYGR(6)	KEYPNAFIR-LGLSAKNYGR	AT1G67090.1(147)-ATCG00490.1(183)	AT1G67090	ATCG00490	AT1G67090-ATCG00490
E20230523_34.83548.83548.4.0.dta	4	2899.31	KFCFEPTSFTVK(1)-KDIQPWQER(1)	Cross-Linked	PhoX_C	2899.32	Carbamidomethyl[C](3)	1	0.999992	-0.002642	-0.911249	AT3G50820.1(134)-ATCG00280.1(382)/AT5G66570.1(135)-ATCG00280.1(382)/	Inter-Protein	27	1	29.5	25.5	1	1	1	1	1	1	ChlorplastXL_cross-linked_spectra.csv	KDIQPWQER(1)-KFCFEPTSFTVK(1)	KDIQPWQER-KFCFEPTSFTVK	AT3G50820.1(134)-ATCG00280.1(382)	AT3G50820	ATCG00280	AT3G50820-ATCG00280
E20230523_25.56331.56331.3.1.dta	3	4068.01	NVGSVVAVDQDPKTRYPVVVR(13)-AEKTDSSAAAAAAPATK(3)	Cross-Linked	PhoX_C	4068.01		1	0.999992	0.002723	0.66937	AT2G20260.1(114)-AT4G02770.1(47)/AT4G28750.1(111)-AT4G02770.1(47)/	Inter-Protein	20	1	27	16	1	1	0.65	0.5	0	0	ChlorplastXL_cross-linked_spectra.csv	AEKTDSSAAAAAAPATK(3)-NVGSVVAVDQDPKTRYPVVVR(13)	AEKTDSSAAAAAAPATK-NVGSVVAVDQDPKTRYPVVVR	AT2G20260.1(114)-AT4G02770.1(47)	AT2G20260	AT4G02770	AT2G20260-AT4G02770
E20230523_22.63517.63517.3.1.dta	3	2679.32	SIGKNVSPIEVK(4)-KDIQPWQER(1)	Cross-Linked	PhoX_C	2679.32		1	0.999992	-0.000226	-0.08435	AT4G02770.1(191)-ATCG00280.1(382)/	Inter-Protein	17	1	15.5	13.5	1	1	0.818182	0.875	1	1	ChlorplastXL_cross-linked_spectra.csv	KDIQPWQER(1)-SIGKNVSPIEVK(4)	KDIQPWQER-SIGKNVSPIEVK	AT4G02770.1(191)-ATCG00280.1(382)	AT4G02770	ATCG00280	AT4G02770-ATCG00280
E20230523_07.108405.108405.4.0.dta	4	4029.01	GLAAKGIYPAVDPLDSTSTMLQPR(5)-NVSPIEVKFTGK(8)	Cross-Linked	PhoX_C	4029.01		1	0.999992	0.000863	0.214197	ATCG00480.1(359)-AT4G02770.1(199)/	Inter-Protein	5	1	28	13	1	1	0.73913	0.818182	0	0	ChlorplastXL_cross-linked_spectra.csv	GLAAKGIYPAVDPLDSTSTMLQPR(5)-NVSPIEVKFTGK(8)	GLAAKGIYPAVDPLDSTSTMLQPR-NVSPIEVKFTGK	ATCG00480.1(359)-AT4G02770.1(199)	ATCG00480	AT4G02770	AT4G02770-ATCG00480
E20230523_31.86857.86857.4.0.dta	4	3293.64	LVLPGELAKHAVSEGTK(9)-EIAQDFKTDLR(7)	Cross-Linked	PhoX_C	3293.65		1	0.999992	-0.000216	-0.065581	AT2G37470.1(123)-AT1G09200.1(80)/AT2G37470.1(123)-AT1G13370.1(80)/AT2G37470.1(123)-AT3G27360.1(80)/AT2G37470.1(123)-AT4G40030.1(80)/AT2G37470.1(123)-AT5G10390.1(80)/AT2G37470.1(123)-AT5G10400.1(80)/AT2G37470.1(123)-AT5G65350.1(80)/AT2G37470.1(123)-AT5G65360.1(80)/AT2G28720.1(135)-AT1G09200.1(80)/AT2G28720.1(135)-AT1G13370.1(80)/AT2G28720.1(135)-AT3G27360.1(80)/AT2G28720.1(135)-AT4G40030.1(80)/AT2G28720.1(135)-AT5G10390.1(80)/AT2G28720.1(135)-AT5G10400.1(80)/AT2G28720.1(135)-AT5G65350.1(80)/AT2G28720.1(135)-AT5G65360.1(80)/AT3G45980.1(134)-AT1G09200.1(80)/AT3G45980.1(134)-AT1G13370.1(80)/AT3G45980.1(134)-AT3G27360.1(80)/AT3G45980.1(134)-AT4G40030.1(80)/AT3G45980.1(134)-AT5G10390.1(80)/AT3G45980.1(134)-AT5G10400.1(80)/AT3G45980.1(134)-AT5G65350.1(80)/AT3G45980.1(134)-AT5G65360.1(80)/AT3G09480.1(110)-AT1G09200.1(80)/AT3G09480.1(110)-AT1G13370.1(80)/AT3G09480.1(110)-AT3G27360.1(80)/AT3G09480.1(110)-AT4G40030.1(80)/AT3G09480.1(110)-AT5G10390.1(80)/AT3G09480.1(110)-AT5G10400.1(80)/AT3G09480.1(110)-AT5G65350.1(80)/AT3G09480.1(110)-AT5G65360.1(80)/AT5G02570.1(116)-AT1G09200.1(80)/AT5G02570.1(116)-AT1G13370.1(80)/AT5G02570.1(116)-AT3G27360.1(80)/AT5G02570.1(116)-AT4G40030.1(80)/AT5G02570.1(116)-AT5G10390.1(80)/AT5G02570.1(116)-AT5G10400.1(80)/AT5G02570.1(116)-AT5G65350.1(80)/AT5G02570.1(116)-AT5G65360.1(80)/AT5G22880.1(129)-AT1G09200.1(80)/AT5G22880.1(129)-AT1G13370.1(80)/AT5G22880.1(129)-AT3G27360.1(80)/AT5G22880.1(129)-AT4G40030.1(80)/AT5G22880.1(129)-AT5G10390.1(80)/AT5G22880.1(129)-AT5G10400.1(80)/AT5G22880.1(129)-AT5G65350.1(80)/AT5G22880.1(129)-AT5G65360.1(80)/AT5G59910.1(134)-AT1G09200.1(80)/AT5G59910.1(134)-AT1G13370.1(80)/AT5G59910.1(134)-AT3G27360.1(80)/AT5G59910.1(134)-AT4G40030.1(80)/AT5G59910.1(134)-AT5G10390.1(80)/AT5G59910.1(134)-AT5G10400.1(80)/AT5G59910.1(134)-AT5G65350.1(80)/AT5G59910.1(134)-AT5G65360.1(80)/	Inter-Protein	25	1	27	22	1	1	0.8125	0.9	0	0	ChlorplastXL_cross-linked_spectra.csv	EIAQDFKTDLR(7)-LVLPGELAKHAVSEGTK(9)	EIAQDFKTDLR-LVLPGELAKHAVSEGTK	AT2G37470.1(123)-AT1G09200.1(80)	AT2G37470	AT1G09200	AT1G09200-AT2G37470
E20230523_31.86808.86808.3.0.dta	3	3293.64	LVLPGELAKHAVSEGTK(9)-EIAQDFKTDLR(7)	Cross-Linked	PhoX_C	3293.65		1	0.999992	-0.001145	-0.347639	AT2G37470.1(123)-AT1G09200.1(80)/AT2G37470.1(123)-AT1G13370.1(80)/AT2G37470.1(123)-AT3G27360.1(80)/AT2G37470.1(123)-AT4G40030.1(80)/AT2G37470.1(123)-AT5G10390.1(80)/AT2G37470.1(123)-AT5G10400.1(80)/AT2G37470.1(123)-AT5G65350.1(80)/AT2G37470.1(123)-AT5G65360.1(80)/AT2G28720.1(135)-AT1G09200.1(80)/AT2G28720.1(135)-AT1G13370.1(80)/AT2G28720.1(135)-AT3G27360.1(80)/AT2G28720.1(135)-AT4G40030.1(80)/AT2G28720.1(135)-AT5G10390.1(80)/AT2G28720.1(135)-AT5G10400.1(80)/AT2G28720.1(135)-AT5G65350.1(80)/AT2G28720.1(135)-AT5G65360.1(80)/AT3G45980.1(134)-AT1G09200.1(80)/AT3G45980.1(134)-AT1G13370.1(80)/AT3G45980.1(134)-AT3G27360.1(80)/AT3G45980.1(134)-AT4G40030.1(80)/AT3G45980.1(134)-AT5G10390.1(80)/AT3G45980.1(134)-AT5G10400.1(80)/AT3G45980.1(134)-AT5G65350.1(80)/AT3G45980.1(134)-AT5G65360.1(80)/AT3G09480.1(110)-AT1G09200.1(80)/AT3G09480.1(110)-AT1G13370.1(80)/AT3G09480.1(110)-AT3G27360.1(80)/AT3G09480.1(110)-AT4G40030.1(80)/AT3G09480.1(110)-AT5G10390.1(80)/AT3G09480.1(110)-AT5G10400.1(80)/AT3G09480.1(110)-AT5G65350.1(80)/AT3G09480.1(110)-AT5G65360.1(80)/AT5G02570.1(116)-AT1G09200.1(80)/AT5G02570.1(116)-AT1G13370.1(80)/AT5G02570.1(116)-AT3G27360.1(80)/AT5G02570.1(116)-AT4G40030.1(80)/AT5G02570.1(116)-AT5G10390.1(80)/AT5G02570.1(116)-AT5G10400.1(80)/AT5G02570.1(116)-AT5G65350.1(80)/AT5G02570.1(116)-AT5G65360.1(80)/AT5G22880.1(129)-AT1G09200.1(80)/AT5G22880.1(129)-AT1G13370.1(80)/AT5G22880.1(129)-AT3G27360.1(80)/AT5G22880.1(129)-AT4G40030.1(80)/AT5G22880.1(129)-AT5G10390.1(80)/AT5G22880.1(129)-AT5G10400.1(80)/AT5G22880.1(129)-AT5G65350.1(80)/AT5G22880.1(129)-AT5G65360.1(80)/AT5G59910.1(134)-AT1G09200.1(80)/AT5G59910.1(134)-AT1G13370.1(80)/AT5G59910.1(134)-AT3G27360.1(80)/AT5G59910.1(134)-AT4G40030.1(80)/AT5G59910.1(134)-AT5G10390.1(80)/AT5G59910.1(134)-AT5G10400.1(80)/AT5G59910.1(134)-AT5G65350.1(80)/AT5G59910.1(134)-AT5G65360.1(80)/	Inter-Protein	25	1	26.5	12.5	1	1	0.875	0.9	0	0	ChlorplastXL_cross-linked_spectra.csv	EIAQDFKTDLR(7)-LVLPGELAKHAVSEGTK(9)	EIAQDFKTDLR-LVLPGELAKHAVSEGTK	AT2G37470.1(123)-AT1G09200.1(80)	AT2G37470	AT1G09200	AT1G09200-AT2G37470
E20230523_04.96642.96642.4.0.dta	4	3808.81	IPEKLAFYDYIGNNPAK(4)-NAPPEFQNTKLMTR(10)	Cross-Linked	PhoX_C	3808.81		1	0.999991	0.003109	0.816266	ATCG00680.1(308)-AT5G66570.1(162)/	Inter-Protein	3	1	16	10	1	1	0.75	0.461538	0	0	ChlorplastXL_cross-linked_spectra.csv	IPEKLAFYDYIGNNPAK(4)-NAPPEFQNTKLMTR(10)	IPEKLAFYDYIGNNPAK-NAPPEFQNTKLMTR	ATCG00680.1(308)-AT5G66570.1(162)	ATCG00680	AT5G66570	AT5G66570-ATCG00680
E20230523_09.47443.47443.5.0.dta	5	4203.99	KASKPTGPSGSPWYGSDRVK(1)-TVAKPKGPSGSPWYGSDR(6)	Cross-Linked	PhoX_C	4203.99		1	0.999991	0.002234	0.5314	AT2G34430.1(37)-AT1G29910.1(43)/AT2G34430.1(37)-AT1G29920.1(43)/AT2G34430.1(37)-AT1G29930.1(43)/AT2G34430.1(37)-AT2G34420.1(41)/	Inter-Protein	7	1	28	15	1	1	0.736842	0.764706	1	0	ChlorplastXL_cross-linked_spectra.csv	KASKPTGPSGSPWYGSDRVK(1)-TVAKPKGPSGSPWYGSDR(6)	KASKPTGPSGSPWYGSDRVK-TVAKPKGPSGSPWYGSDR	AT2G34430.1(37)-AT1G29910.1(43)	AT2G34430	AT1G29910	AT1G29910-AT2G34430
E20230523_20.42969.42969.6.2.dta	6	4431.15	TVAKPKGPSGSPWYGSDRVK(4)-KASKPTGPSGSPWYGSDRVK(1)	Cross-Linked	PhoX_C	4431.16		1	0.999991	-0.008022	-1.81036	AT1G29910.1(41)-AT2G34430.1(37)/AT1G29920.1(41)-AT2G34430.1(37)/AT1G29930.1(41)-AT2G34430.1(37)/AT2G34420.1(39)-AT2G34430.1(37)/	Inter-Protein	16	1	14	13	1	1	0.684211	0.631579	0	0	ChlorplastXL_cross-linked_spectra.csv	KASKPTGPSGSPWYGSDRVK(1)-TVAKPKGPSGSPWYGSDRVK(4)	KASKPTGPSGSPWYGSDRVK-TVAKPKGPSGSPWYGSDRVK	AT1G29910.1(41)-AT2G34430.1(37)	AT1G29910	AT2G34430	AT1G29910-AT2G34430
E20230523_10.45128.45128.3.0.dta	3	3292.49	ADSVSKNAPPDFQNTK(6)-SKAVSETSDELAK(2)	Cross-Linked	PhoX_C	3292.49		1	0.999991	-8e-06	-0.00243	AT3G50820.1(151)-AT4G10340.1(50)/	Inter-Protein	8	1	10.5	7.5	1	1	0.533333	0.583333	0	0	ChlorplastXL_cross-linked_spectra.csv	ADSVSKNAPPDFQNTK(6)-SKAVSETSDELAK(2)	ADSVSKNAPPDFQNTK-SKAVSETSDELAK	AT3G50820.1(151)-AT4G10340.1(50)	AT3G50820	AT4G10340	AT3G50820-AT4G10340
E20230523_02.79912.79912.4.0.dta	4	3253.69	ATGKIAQIPVSEAYLGR(4)-SIGKNVSPIEVK(4)	Cross-Linked	PhoX_C	3253.69		1	0.999991	-0.000862	-0.26493	ATCG00120.1(94)-AT4G02770.1(191)/	Inter-Protein	1	1	29	19	1	1	0.875	0.818182	0	2	ChlorplastXL_cross-linked_spectra.csv	ATGKIAQIPVSEAYLGR(4)-SIGKNVSPIEVK(4)	ATGKIAQIPVSEAYLGR-SIGKNVSPIEVK	ATCG00120.1(94)-AT4G02770.1(191)	ATCG00120	AT4G02770	AT4G02770-ATCG00120
E20230523_09.74232.74232.4.1.dta	4	3960.94	TVKSTPQSIWYGPDRPK(3)-IKTDKPFGINGSMDLR(2)	Cross-Linked	PhoX_C	3960.94		1	0.999991	0.001114	0.281247	AT2G05100.1(42)-AT1G79040.1(48)/AT2G05070.1(42)-AT1G79040.1(48)/AT3G27690.1(43)-AT1G79040.1(48)/	Inter-Protein	7	1	18	12	1	1	0.625	0.666667	0	0	ChlorplastXL_cross-linked_spectra.csv	IKTDKPFGINGSMDLR(2)-TVKSTPQSIWYGPDRPK(3)	IKTDKPFGINGSMDLR-TVKSTPQSIWYGPDRPK	AT2G05100.1(42)-AT1G79040.1(48)	AT2G05100	AT1G79040	AT1G79040-AT2G05100
E20230523_35.33141.33141.5.0.dta	5	2631.37	VLKQVHPDIGISSK(3)-KSTGGKAPR(1)	Cross-Linked	PhoX_C	2631.37		1	0.999991	0.000686	0.260701	AT2G28720.1(73)-AT1G09200.1(10)/AT2G28720.1(73)-AT3G27360.1(10)/AT2G28720.1(73)-AT4G40030.1(10)/AT2G28720.1(73)-AT5G10390.1(10)/AT2G28720.1(73)-AT5G10400.1(10)/AT2G28720.1(73)-AT5G65360.1(10)/AT3G45980.1(72)-AT1G09200.1(10)/AT3G45980.1(72)-AT3G27360.1(10)/AT3G45980.1(72)-AT4G40030.1(10)/AT3G45980.1(72)-AT5G10390.1(10)/AT3G45980.1(72)-AT5G10400.1(10)/AT3G45980.1(72)-AT5G65360.1(10)/AT5G22880.1(67)-AT1G09200.1(10)/AT5G22880.1(67)-AT3G27360.1(10)/AT5G22880.1(67)-AT4G40030.1(10)/AT5G22880.1(67)-AT5G10390.1(10)/AT5G22880.1(67)-AT5G10400.1(10)/AT5G22880.1(67)-AT5G65360.1(10)/AT5G59910.1(72)-AT1G09200.1(10)/AT5G59910.1(72)-AT3G27360.1(10)/AT5G59910.1(72)-AT4G40030.1(10)/AT5G59910.1(72)-AT5G10390.1(10)/AT5G59910.1(72)-AT5G10400.1(10)/AT5G59910.1(72)-AT5G65360.1(10)/	Inter-Protein	28	1	21	11	1	1	0.846154	0.75	0	1	ChlorplastXL_cross-linked_spectra.csv	KSTGGKAPR(1)-VLKQVHPDIGISSK(3)	KSTGGKAPR-VLKQVHPDIGISSK	AT2G28720.1(73)-AT1G09200.1(10)	AT2G28720	AT1G09200	AT1G09200-AT2G28720
E20230523_24.48865.48865.4.0.dta	4	2913.48	GVTKKPDLNDPVLR(5)-GGKNSAPTPVPK(3)	Cross-Linked	PhoX_C	2913.49		1	0.999991	-0.004064	-1.39489	ATCG00730.1(6)-AT3G47070.1(76)/	Inter-Protein	19	1	17.5	17.5	1	1	0.769231	0.727273	2	0	ChlorplastXL_cross-linked_spectra.csv	GGKNSAPTPVPK(3)-GVTKKPDLNDPVLR(5)	GGKNSAPTPVPK-GVTKKPDLNDPVLR	ATCG00730.1(6)-AT3G47070.1(76)	ATCG00730	AT3G47070	AT3G47070-ATCG00730
E20230523_26.47614.47614.4.0.dta	4	3831.76	TVAKPKGPSGSPWYGSDR(6)-ADSVSKNAPPEFQNTK(6)	Cross-Linked	PhoX_C	3831.76		1	0.999991	-0.002903	-0.757614	AT1G29910.1(43)-AT5G66570.1(152)/AT1G29920.1(43)-AT5G66570.1(152)/AT1G29930.1(43)-AT5G66570.1(152)/AT2G34420.1(41)-AT5G66570.1(152)/	Inter-Protein	21	1	37.5	40.5	1	1	0.941176	0.933333	1	0	ChlorplastXL_cross-linked_spectra.csv	ADSVSKNAPPEFQNTK(6)-TVAKPKGPSGSPWYGSDR(6)	ADSVSKNAPPEFQNTK-TVAKPKGPSGSPWYGSDR	AT1G29910.1(43)-AT5G66570.1(152)	AT1G29910	AT5G66570	AT1G29910-AT5G66570
E20230523_05.77346.77346.3.0.dta	3	3700.86	TVKSTPQSIWYGPDRPK(3)-NTAASVGEITLKVTK(12)	Cross-Linked	PhoX_C	3700.86		1	0.999991	0.002489	0.672546	AT2G05100.1(42)-AT5G66570.1(288)/AT2G05070.1(42)-AT5G66570.1(288)/AT3G27690.1(43)-AT5G66570.1(288)/	Inter-Protein	4	1	13.5	21.5	1	1	0.625	0.642857	0	0	ChlorplastXL_cross-linked_spectra.csv	NTAASVGEITLKVTK(12)-TVKSTPQSIWYGPDRPK(3)	NTAASVGEITLKVTK-TVKSTPQSIWYGPDRPK	AT2G05100.1(42)-AT5G66570.1(288)	AT2G05100	AT5G66570	AT2G05100-AT5G66570
E20230523_08.88539.88539.4.3.dta	4	3632.75	TVAKPKGPSGSPWYGSDR(6)-FFDPLGLASDPVKK(13)	Cross-Linked	PhoX_C	3632.75		1	0.999991	0.000515	0.141766	AT1G29910.1(43)-AT3G08940.2(231)/AT1G29920.1(43)-AT3G08940.2(231)/AT1G29930.1(43)-AT3G08940.2(231)/AT2G34420.1(41)-AT3G08940.2(231)/	Inter-Protein	6	1	13	23	1	1	0.529412	0.615385	0	0	ChlorplastXL_cross-linked_spectra.csv	FFDPLGLASDPVKK(13)-TVAKPKGPSGSPWYGSDR(6)	FFDPLGLASDPVKK-TVAKPKGPSGSPWYGSDR	AT1G29910.1(43)-AT3G08940.2(231)	AT1G29910	AT3G08940	AT1G29910-AT3G08940
E20230523_03.25475.25475.4.0.dta	4	3030.36	TEDKGKEYGSTIKSGK(13)-ATQTVEDSSR(1)	Cross-Linked	PhoX_C	3030.36		1	0.999991	-0.001517	-0.500601	AT1G52510.1(107)-ATCG00710.1(2)/	Inter-Protein	2	1	30	21	1	1	0.866667	0.888889	0	0	ChlorplastXL_cross-linked_spectra.csv	ATQTVEDSSR(1)-TEDKGKEYGSTIKSGK(13)	ATQTVEDSSR-TEDKGKEYGSTIKSGK	AT1G52510.1(107)-ATCG00710.1(2)	AT1G52510	ATCG00710	AT1G52510-ATCG00710
E20230523_35.82905.82905.4.1.dta	4	4133.86	EACKWSPELAAACEVWK(4)-TVAKPKGPSGSPWYGSDR(6)	Cross-Linked	PhoX_C	4133.86	Carbamidomethyl[C](3);Carbamidomethyl[C](13)	1	0.999991	0.001344	0.32512	ATCG00490.1(450)-AT1G29910.1(43)/ATCG00490.1(450)-AT1G29920.1(43)/ATCG00490.1(450)-AT1G29930.1(43)/ATCG00490.1(450)-AT2G34420.1(41)/	Inter-Protein	28	1	23	22	1	1	0.875	0.647059	0	0	ChlorplastXL_cross-linked_spectra.csv	EACKWSPELAAACEVWK(4)-TVAKPKGPSGSPWYGSDR(6)	EACKWSPELAAACEVWK-TVAKPKGPSGSPWYGSDR	ATCG00490.1(450)-AT1G29910.1(43)	ATCG00490	AT1G29910	AT1G29910-ATCG00490
E20230523_17.53816.53816.5.0.dta	5	4187.04	KTVAKPKGPSGSPWYGSDR(1)-TVKSTPQSIWYGPDRPK(3)	Cross-Linked	PhoX_C	4187.04		1	0.999991	-0.000993	-0.23716	AT1G29910.1(37)-AT2G05100.1(42)/AT1G29910.1(37)-AT2G05070.1(42)/AT1G29910.1(37)-AT3G27690.1(43)/AT1G29920.1(37)-AT2G05100.1(42)/AT1G29920.1(37)-AT2G05070.1(42)/AT1G29920.1(37)-AT3G27690.1(43)/AT1G29930.1(37)-AT2G05100.1(42)/AT1G29930.1(37)-AT2G05070.1(42)/AT1G29930.1(37)-AT3G27690.1(43)/AT2G34420.1(35)-AT2G05100.1(42)/AT2G34420.1(35)-AT2G05070.1(42)/AT2G34420.1(35)-AT3G27690.1(43)/	Inter-Protein	13	1	22	28	1	1	0.722222	0.75	0	1	ChlorplastXL_cross-linked_spectra.csv	KTVAKPKGPSGSPWYGSDR(1)-TVKSTPQSIWYGPDRPK(3)	KTVAKPKGPSGSPWYGSDR-TVKSTPQSIWYGPDRPK	AT1G29910.1(37)-AT2G05100.1(42)	AT1G29910	AT2G05100	AT1G29910-AT2G05100
E20230523_18.47870.47870.4.1.dta	4	3550.64	ASKPTGPSGSPWYGSDRVK(3)-SKAVSETSDELAK(2)	Cross-Linked	PhoX_C	3550.64		1	0.999991	-0.001962	-0.552577	AT2G34430.1(40)-AT4G10340.1(50)/	Inter-Protein	14	1	39.5	35.5	1	1	0.944444	1	0	0	ChlorplastXL_cross-linked_spectra.csv	ASKPTGPSGSPWYGSDRVK(3)-SKAVSETSDELAK(2)	ASKPTGPSGSPWYGSDRVK-SKAVSETSDELAK	AT2G34430.1(40)-AT4G10340.1(50)	AT2G34430	AT4G10340	AT2G34430-AT4G10340
E20230523_19.56940.56940.4.4.dta	4	3290.58	EQANDKGEKMYIQTR(9)-SIGKNVSPIEVK(4)	Cross-Linked	PhoX_C	3290.58		1	0.999991	0.00117	0.355561	AT1G20020.1(299)-AT4G02770.1(191)/	Inter-Protein	15	1	14.5	21.5	1	1	0.571429	0.818182	1	0	ChlorplastXL_cross-linked_spectra.csv	EQANDKGEKMYIQTR(9)-SIGKNVSPIEVK(4)	EQANDKGEKMYIQTR-SIGKNVSPIEVK	AT1G20020.1(299)-AT4G02770.1(191)	AT1G20020	AT4G02770	AT1G20020-AT4G02770
E20230523_08.45543.45543.5.1.dta	5	3537.7	TVAKPKGPSGSPWYGSDRVK(4)-VSSKQAYICR(4)	Cross-Linked	PhoX_C	3537.7	Carbamidomethyl[C](32)	1	0.999991	0.001294	0.365775	AT1G29910.1(41)-AT5G51010.1(61)/AT1G29920.1(41)-AT5G51010.1(61)/AT1G29930.1(41)-AT5G51010.1(61)/AT2G34420.1(39)-AT5G51010.1(61)/	Inter-Protein	6	1	16	9	1	1	0.526316	0.666667	0	0	ChlorplastXL_cross-linked_spectra.csv	TVAKPKGPSGSPWYGSDRVK(4)-VSSKQAYICR(4)	TVAKPKGPSGSPWYGSDRVK-VSSKQAYICR	AT1G29910.1(41)-AT5G51010.1(61)	AT1G29910	AT5G51010	AT1G29910-AT5G51010
E20230523_24.43331.43331.5.0.dta	5	3690.77	TVAKPKGPSGSPWYGSDRVK(6)-SKAVSETSDELAK(2)	Cross-Linked	PhoX_C	3690.77		1	0.999991	-0.002146	-0.581451	AT1G29910.1(43)-AT4G10340.1(50)/AT1G29920.1(43)-AT4G10340.1(50)/AT1G29930.1(43)-AT4G10340.1(50)/AT2G34420.1(41)-AT4G10340.1(50)/	Inter-Protein	19	1	22.5	22.5	1	1	0.631579	1	0	0	ChlorplastXL_cross-linked_spectra.csv	SKAVSETSDELAK(2)-TVAKPKGPSGSPWYGSDRVK(6)	SKAVSETSDELAK-TVAKPKGPSGSPWYGSDRVK	AT1G29910.1(43)-AT4G10340.1(50)	AT1G29910	AT4G10340	AT1G29910-AT4G10340
E20230523_04.65864.65864.5.0.dta	5	3977.88	ASKPTGPSGSPWYGSDRVK(3)-IKTDKPFGINGSMDLR(2)	Cross-Linked	PhoX_C	3977.89		1	0.999991	-0.00416	-1.04578	AT2G34430.1(40)-AT1G79040.1(48)/	Inter-Protein	3	1	24	11	1	1	0.666667	0.6	0	1	ChlorplastXL_cross-linked_spectra.csv	ASKPTGPSGSPWYGSDRVK(3)-IKTDKPFGINGSMDLR(2)	ASKPTGPSGSPWYGSDRVK-IKTDKPFGINGSMDLR	AT2G34430.1(40)-AT1G79040.1(48)	AT2G34430	AT1G79040	AT1G79040-AT2G34430
E20230523_10.75057.75057.5.0.dta	5	3589.72	YTGKKFCFEPTSFTVK(4)-LKKDIQPWQER(3)	Cross-Linked	PhoX_C	3589.72	Carbamidomethyl[C](7)	1	0.999991	-0.003057	-0.851598	AT3G50820.1(133)-ATCG00280.1(382)/	Inter-Protein	8	1	24	18	1	1	0.666667	0.9	0	0	ChlorplastXL_cross-linked_spectra.csv	LKKDIQPWQER(3)-YTGKKFCFEPTSFTVK(4)	LKKDIQPWQER-YTGKKFCFEPTSFTVK	AT3G50820.1(133)-ATCG00280.1(382)	AT3G50820	ATCG00280	AT3G50820-ATCG00280
E20230523_30.50110.50110.4.3.dta	4	2873.42	RVTIMPKDIQLAR(7)-KSTASSSQAEK(1)	Cross-Linked	PhoX_C	2873.42		1	0.999991	0.001606	0.558915	AT1G09200.1(123)-AT5G27670.1(130)/AT3G27360.1(123)-AT5G27670.1(130)/AT4G40030.1(123)-AT5G27670.1(130)/AT5G10390.1(123)-AT5G27670.1(130)/AT5G10400.1(123)-AT5G27670.1(130)/AT5G65360.1(123)-AT5G27670.1(130)/	Inter-Protein	24	1	17	19	1	1	0.666667	0.9	1	0	ChlorplastXL_cross-linked_spectra.csv	KSTASSSQAEK(1)-RVTIMPKDIQLAR(7)	KSTASSSQAEK-RVTIMPKDIQLAR	AT1G09200.1(123)-AT5G27670.1(130)	AT1G09200	AT5G27670	AT1G09200-AT5G27670
E20230523_24.49267.49267.4.2.dta	4	3563.64	TVAKPKGPSGSPWYGSDR(4)-QLEASGKPESFSGK(7)	Cross-Linked	PhoX_C	3563.65		1	0.999991	-0.003992	-1.1202	AT1G29910.1(41)-AT3G50820.1(222)/AT1G29920.1(41)-AT3G50820.1(222)/AT1G29930.1(41)-AT3G50820.1(222)/AT2G34420.1(39)-AT3G50820.1(222)/	Inter-Protein	19	1	16	20	1	1	0.588235	0.615385	1	0	ChlorplastXL_cross-linked_spectra.csv	QLEASGKPESFSGK(7)-TVAKPKGPSGSPWYGSDR(4)	QLEASGKPESFSGK-TVAKPKGPSGSPWYGSDR	AT1G29910.1(41)-AT3G50820.1(222)	AT1G29910	AT3G50820	AT1G29910-AT3G50820
E20230523_31.49072.49072.4.3.dta	4	3274.53	TVAKPKGPSGSPWYGSDR(6)-KEQCLALGTR(1)	Cross-Linked	PhoX_C	3274.53	Carbamidomethyl[C](25)	1	0.999991	-0.001185	-0.361883	AT1G29910.1(43)-AT4G02770.1(132)/AT1G29920.1(43)-AT4G02770.1(132)/AT1G29930.1(43)-AT4G02770.1(132)/AT2G34420.1(41)-AT4G02770.1(132)/	Inter-Protein	25	1	49	24	1	1	0.941176	1	1	0	ChlorplastXL_cross-linked_spectra.csv	KEQCLALGTR(1)-TVAKPKGPSGSPWYGSDR(6)	KEQCLALGTR-TVAKPKGPSGSPWYGSDR	AT1G29910.1(43)-AT4G02770.1(132)	AT1G29910	AT4G02770	AT1G29910-AT4G02770
E20230523_10.46981.46981.5.0.dta	5	4203.99	TVAKPKGPSGSPWYGSDRVK(6)-KASKPTGPSGSPWYGSDR(1)	Cross-Linked	PhoX_C	4203.99		1	0.999991	0.002204	0.524264	AT1G29910.1(43)-AT2G34430.1(37)/AT1G29920.1(43)-AT2G34430.1(37)/AT1G29930.1(43)-AT2G34430.1(37)/AT2G34420.1(41)-AT2G34430.1(37)/	Inter-Protein	8	1	17	14	1	1	0.526316	0.588235	0	0	ChlorplastXL_cross-linked_spectra.csv	KASKPTGPSGSPWYGSDR(1)-TVAKPKGPSGSPWYGSDRVK(6)	KASKPTGPSGSPWYGSDR-TVAKPKGPSGSPWYGSDRVK	AT1G29910.1(43)-AT2G34430.1(37)	AT1G29910	AT2G34430	AT1G29910-AT2G34430
E20230523_17.54738.54738.3.5.dta	3	3141.43	ADSVSKNAPPEFQNTK(6)-KDIQPWQER(1)	Cross-Linked	PhoX_C	3141.43		1	0.999991	0.001204	0.383265	AT5G66570.1(152)-ATCG00280.1(382)/	Inter-Protein	13	1	26	14	1	1	0.8	1	0	0	ChlorplastXL_cross-linked_spectra.csv	ADSVSKNAPPEFQNTK(6)-KDIQPWQER(1)	ADSVSKNAPPEFQNTK-KDIQPWQER	AT5G66570.1(152)-ATCG00280.1(382)	AT5G66570	ATCG00280	AT5G66570-ATCG00280
E20230523_38.60553.60553.4.2.dta	4	3831.82	TVKSTPQSIWYGPDRPK(3)-NAPPEFQNTKLMTR(10)	Cross-Linked	PhoX_C	3831.82	Oxidation[M](32)	1	0.999991	0.000663	0.173025	AT2G05100.1(42)-AT5G66570.1(162)/AT2G05070.1(42)-AT5G66570.1(162)/AT3G27690.1(43)-AT5G66570.1(162)/	Inter-Protein	30	1	15	11	1	1	0.625	0.615385	0	0	ChlorplastXL_cross-linked_spectra.csv	NAPPEFQNTKLMTR(10)-TVKSTPQSIWYGPDRPK(3)	NAPPEFQNTKLMTR-TVKSTPQSIWYGPDRPK	AT2G05100.1(42)-AT5G66570.1(162)	AT2G05100	AT5G66570	AT2G05100-AT5G66570
E20230523_02.80898.80898.6.2.dta	6	3892.93	FFDPLGLAGKNRDGVYEPDFEKLER(10)-KTVAKPK(1)	Cross-Linked	PhoX_C	3892.93		1	0.999991	-0.00289	-0.742371	AT1G15820.1(208)-AT1G29910.1(37)/AT1G15820.1(208)-AT1G29920.1(37)/AT1G15820.1(208)-AT1G29930.1(37)/AT1G15820.1(208)-AT2G34420.1(35)/	Inter-Protein	1	1	27	17	1	1	0.791667	1	0	0	ChlorplastXL_cross-linked_spectra.csv	FFDPLGLAGKNRDGVYEPDFEKLER(10)-KTVAKPK(1)	FFDPLGLAGKNRDGVYEPDFEKLER-KTVAKPK	AT1G15820.1(208)-AT1G29910.1(37)	AT1G15820	AT1G29910	AT1G15820-AT1G29910
E20230523_20.60532.60532.3.0.dta	3	3064.53	NVGSVVAVDQDPKTR(13)-SIGKNVSPIEVK(4)	Cross-Linked	PhoX_C	3064.53		1	0.999991	-0.000307	-0.100178	AT2G20260.1(114)-AT4G02770.1(191)/AT4G28750.1(111)-AT4G02770.1(191)/	Inter-Protein	16	1	41	14	1	1	0.857143	0.727273	0	0	ChlorplastXL_cross-linked_spectra.csv	NVGSVVAVDQDPKTR(13)-SIGKNVSPIEVK(4)	NVGSVVAVDQDPKTR-SIGKNVSPIEVK	AT2G20260.1(114)-AT4G02770.1(191)	AT2G20260	AT4G02770	AT2G20260-AT4G02770
E20230523_31.26048.26048.4.0.dta	4	2858.39	KASKPTGPSGSPWYGSDR(1)-KTVAKPK(1)	Cross-Linked	PhoX_C	2858.39		1	0.999991	0.000567	0.198364	AT2G34430.1(37)-AT1G29910.1(37)/AT2G34430.1(37)-AT1G29920.1(37)/AT2G34430.1(37)-AT1G29930.1(37)/AT2G34430.1(37)-AT2G34420.1(35)/	Inter-Protein	25	1	22.5	8.5	1	1	0.647059	0.833333	0	1	ChlorplastXL_cross-linked_spectra.csv	KASKPTGPSGSPWYGSDR(1)-KTVAKPK(1)	KASKPTGPSGSPWYGSDR-KTVAKPK	AT2G34430.1(37)-AT1G29910.1(37)	AT2G34430	AT1G29910	AT1G29910-AT2G34430
E20230523_28.55680.55680.4.0.dta	4	4019.81	GTGTANQCPTIDGGSETFSFKPGKYAGK(21)-GKISASESR(2)	Cross-Linked	PhoX_C	4019.81	Carbamidomethyl[C](8)	1	0.999991	-6.1e-05	-0.015175	AT5G66570.1(127)-ATCG00120.1(121)/	Inter-Protein	22	1	59	10	1	1	0.851852	0.875	0	1	ChlorplastXL_cross-linked_spectra.csv	GKISASESR(2)-GTGTANQCPTIDGGSETFSFKPGKYAGK(21)	GKISASESR-GTGTANQCPTIDGGSETFSFKPGKYAGK	AT5G66570.1(127)-ATCG00120.1(121)	AT5G66570	ATCG00120	AT5G66570-ATCG00120
E20230523_07.63604.63604.4.0.dta	4	3644.82	TVAKPKGPSGSPWYGSDRVK(6)-NVSPIEVKFTGK(8)	Cross-Linked	PhoX_C	3644.81		1	0.999991	0.000894	0.24528	AT1G29910.1(43)-AT4G02770.1(199)/AT1G29920.1(43)-AT4G02770.1(199)/AT1G29930.1(43)-AT4G02770.1(199)/AT2G34420.1(41)-AT4G02770.1(199)/	Inter-Protein	5	1	26.5	20.5	1	1	0.684211	0.818182	0	0	ChlorplastXL_cross-linked_spectra.csv	NVSPIEVKFTGK(8)-TVAKPKGPSGSPWYGSDRVK(6)	NVSPIEVKFTGK-TVAKPKGPSGSPWYGSDRVK	AT1G29910.1(43)-AT4G02770.1(199)	AT1G29910	AT4G02770	AT1G29910-AT4G02770
E20230523_08.44611.44611.5.0.dta	5	2900.51	KIKTDKPFGINGSMDLR(3)-KTVAKPK(1)	Cross-Linked	PhoX_C	2900.51		1	0.999991	0.000993	0.342354	AT1G79040.1(48)-AT1G29910.1(37)/AT1G79040.1(48)-AT1G29920.1(37)/AT1G79040.1(48)-AT1G29930.1(37)/AT1G79040.1(48)-AT2G34420.1(35)/	Inter-Protein	6	1	40.5	20.5	1	1	1	1	0	1	ChlorplastXL_cross-linked_spectra.csv	KIKTDKPFGINGSMDLR(3)-KTVAKPK(1)	KIKTDKPFGINGSMDLR-KTVAKPK	AT1G79040.1(48)-AT1G29910.1(37)	AT1G79040	AT1G29910	AT1G29910-AT1G79040
E20230523_34.89241.89241.4.1.dta	4	3612.69	IPEKLAFYDYIGNNPAK(4)-QLDASGKPDSFTGK(7)	Cross-Linked	PhoX_C	3612.69		1	0.999991	-0.000429	-0.118748	ATCG00680.1(308)-AT5G66570.1(223)/	Inter-Protein	27	1	20	19	1	1	0.75	0.615385	1	0	ChlorplastXL_cross-linked_spectra.csv	IPEKLAFYDYIGNNPAK(4)-QLDASGKPDSFTGK(7)	IPEKLAFYDYIGNNPAK-QLDASGKPDSFTGK	ATCG00680.1(308)-AT5G66570.1(223)	ATCG00680	AT5G66570	AT5G66570-ATCG00680
E20230523_38.93630.93630.4.0.dta	4	3684.75	VPFLFTVKQLDASGKPDSFTGK(8)-ATQTVEDSSR(1)	Cross-Linked	PhoX_C	3684.75		1	0.999991	9.8e-05	0.026596	AT5G66570.1(216)-ATCG00710.1(2)/	Inter-Protein	30	1	30	8	1	1	0.714286	0.777778	0	0	ChlorplastXL_cross-linked_spectra.csv	ATQTVEDSSR(1)-VPFLFTVKQLDASGKPDSFTGK(8)	ATQTVEDSSR-VPFLFTVKQLDASGKPDSFTGK	AT5G66570.1(216)-ATCG00710.1(2)	AT5G66570	ATCG00710	AT5G66570-ATCG00710
E20230523_12.52308.52308.6.0.dta	6	4274.07	KASKPTGPSGSPWYGSDRVK(1)-TVKSTPQSIWYGPDRPK(3)	Cross-Linked	PhoX_C	4274.07		1	0.999991	-0.003924	-0.918094	AT2G34430.1(37)-AT2G05100.1(42)/AT2G34430.1(37)-AT2G05070.1(42)/AT2G34430.1(37)-AT3G27690.1(43)/	Inter-Protein	9	1	21	19	1	1	0.736842	0.75	0	0	ChlorplastXL_cross-linked_spectra.csv	KASKPTGPSGSPWYGSDRVK(1)-TVKSTPQSIWYGPDRPK(3)	KASKPTGPSGSPWYGSDRVK-TVKSTPQSIWYGPDRPK	AT2G34430.1(37)-AT2G05100.1(42)	AT2G34430	AT2G05100	AT2G05100-AT2G34430
E20230523_35.88531.88531.5.1.dta	5	4797.29	AAEDPEFETFYTKNILLNEGIR(13)-KTVAKPKGPSGSPWYGSDR(5)	Cross-Linked	PhoX_C	4797.29		1	0.999991	0.004516	0.941365	ATCG00270.1(318)-AT1G29910.1(41)/ATCG00270.1(318)-AT1G29920.1(41)/ATCG00270.1(318)-AT1G29930.1(41)/ATCG00270.1(318)-AT2G34420.1(39)/	Inter-Protein	28	1	16.5	14.5	1	1	0.714286	0.611111	0	1	ChlorplastXL_cross-linked_spectra.csv	AAEDPEFETFYTKNILLNEGIR(13)-KTVAKPKGPSGSPWYGSDR(5)	AAEDPEFETFYTKNILLNEGIR-KTVAKPKGPSGSPWYGSDR	ATCG00270.1(318)-AT1G29910.1(41)	ATCG00270	AT1G29910	AT1G29910-ATCG00270
E20230523_03.82184.82184.3.0.dta	3	3253.69	ATGKIAQIPVSEAYLGR(4)-SIGKNVSPIEVK(4)	Cross-Linked	PhoX_C	3253.69		1	0.999991	0.000358	0.110029	ATCG00120.1(94)-AT4G02770.1(191)/	Inter-Protein	2	1	22	14	1	1	0.875	0.727273	0	0	ChlorplastXL_cross-linked_spectra.csv	ATGKIAQIPVSEAYLGR(4)-SIGKNVSPIEVK(4)	ATGKIAQIPVSEAYLGR-SIGKNVSPIEVK	ATCG00120.1(94)-AT4G02770.1(191)	ATCG00120	AT4G02770	AT4G02770-ATCG00120
E20230523_13.80749.80749.5.0.dta	5	4279.09	TVAKPKGPSGSPWYGSDRVK(4)-IPEKLAFYDYIGNNPAK(4)	Cross-Linked	PhoX_C	4279.09		1	0.999991	-0.000622	-0.145358	AT1G29910.1(41)-ATCG00680.1(308)/AT1G29920.1(41)-ATCG00680.1(308)/AT1G29930.1(41)-ATCG00680.1(308)/AT2G34420.1(39)-ATCG00680.1(308)/	Inter-Protein	10	1	10	10	1	1	0.421053	0.625	0	0	ChlorplastXL_cross-linked_spectra.csv	IPEKLAFYDYIGNNPAK(4)-TVAKPKGPSGSPWYGSDRVK(4)	IPEKLAFYDYIGNNPAK-TVAKPKGPSGSPWYGSDRVK	AT1G29910.1(41)-ATCG00680.1(308)	AT1G29910	ATCG00680	AT1G29910-ATCG00680
E20230523_07.91758.91758.4.0.dta	4	4600.22	GLAAKGIYPAVDPLDSTSTMLQPR(5)-TVAKPKGPSGSPWYGSDR(4)	Cross-Linked	PhoX_C	4600.22		1	0.999991	0.002474	0.5378	ATCG00480.1(359)-AT1G29910.1(41)/ATCG00480.1(359)-AT1G29920.1(41)/ATCG00480.1(359)-AT1G29930.1(41)/ATCG00480.1(359)-AT2G34420.1(39)/	Inter-Protein	5	1	42.5	16.5	1	1	0.782609	0.705882	0	1	ChlorplastXL_cross-linked_spectra.csv	GLAAKGIYPAVDPLDSTSTMLQPR(5)-TVAKPKGPSGSPWYGSDR(4)	GLAAKGIYPAVDPLDSTSTMLQPR-TVAKPKGPSGSPWYGSDR	ATCG00480.1(359)-AT1G29910.1(41)	ATCG00480	AT1G29910	AT1G29910-ATCG00480
E20230523_05.57137.57137.4.1.dta	4	3972.91	TVAKPKGPSGSPWYGSDRVK(4)-NAPPEFQNTKLMTR(10)	Cross-Linked	PhoX_C	3972.91		1	0.999991	0.002094	0.52707	AT1G29910.1(41)-AT5G66570.1(162)/AT1G29920.1(41)-AT5G66570.1(162)/AT1G29930.1(41)-AT5G66570.1(162)/AT2G34420.1(39)-AT5G66570.1(162)/	Inter-Protein	4	1	18	13	1	1	0.526316	0.538462	1	0	ChlorplastXL_cross-linked_spectra.csv	NAPPEFQNTKLMTR(10)-TVAKPKGPSGSPWYGSDRVK(4)	NAPPEFQNTKLMTR-TVAKPKGPSGSPWYGSDRVK	AT1G29910.1(41)-AT5G66570.1(162)	AT1G29910	AT5G66570	AT1G29910-AT5G66570
E20230523_17.62250.62250.4.1.dta	4	3595.71	TVAKPKGPSGSPWYGSDR(6)-SKYKITYQFYR(4)	Cross-Linked	PhoX_C	3595.7		1	0.999991	0.000824	0.229162	AT1G29910.1(43)-AT4G02770.1(147)/AT1G29920.1(43)-AT4G02770.1(147)/AT1G29930.1(43)-AT4G02770.1(147)/AT2G34420.1(41)-AT4G02770.1(147)/	Inter-Protein	13	1	20.5	16.5	1	1	0.705882	0.9	0	0	ChlorplastXL_cross-linked_spectra.csv	SKYKITYQFYR(4)-TVAKPKGPSGSPWYGSDR(6)	SKYKITYQFYR-TVAKPKGPSGSPWYGSDR	AT1G29910.1(43)-AT4G02770.1(147)	AT1G29910	AT4G02770	AT1G29910-AT4G02770
E20230523_08.118556.118556.4.1.dta	4	5034.52	NILVIGPVPGQKYSEITFPILAPDPATNK(12)-ADSVSKNAPPEFQNTK(6)	Cross-Linked	PhoX_C	5034.52		1	0.999991	0.000529	0.105075	ATCG00540.1(157)-AT5G66570.1(152)/	Inter-Protein	6	1	18.5	9.5	1	1	0.535714	0.466667	0	0	ChlorplastXL_cross-linked_spectra.csv	ADSVSKNAPPEFQNTK(6)-NILVIGPVPGQKYSEITFPILAPDPATNK(12)	ADSVSKNAPPEFQNTK-NILVIGPVPGQKYSEITFPILAPDPATNK	ATCG00540.1(157)-AT5G66570.1(152)	ATCG00540	AT5G66570	AT5G66570-ATCG00540
E20230523_04.30586.30586.3.0.dta	3	2863.26	AEKTDSSAAAAAAPATK(3)-ATQTVEDSSR(1)	Cross-Linked	PhoX_C	2863.26		1	0.999991	-0.000647	-0.225966	AT4G02770.1(47)-ATCG00710.1(2)/	Inter-Protein	3	1	23	9	1	1	0.75	0.888889	0	0	ChlorplastXL_cross-linked_spectra.csv	AEKTDSSAAAAAAPATK(3)-ATQTVEDSSR(1)	AEKTDSSAAAAAAPATK-ATQTVEDSSR	AT4G02770.1(47)-ATCG00710.1(2)	AT4G02770	ATCG00710	AT4G02770-ATCG00710
E20230523_34.36240.36240.4.1.dta	4	2785.36	TKVVGTFPPRKPR(2)-ATQTVEDSSR(1)	Cross-Linked	PhoX_C	2785.37		1	0.999991	-0.003524	-1.26518	AT5G07020.1(71)-ATCG00710.1(2)/	Inter-Protein	27	1	9.5	22.5	1	1	0.75	1	0	0	ChlorplastXL_cross-linked_spectra.csv	ATQTVEDSSR(1)-TKVVGTFPPRKPR(2)	ATQTVEDSSR-TKVVGTFPPRKPR	AT5G07020.1(71)-ATCG00710.1(2)	AT5G07020	ATCG00710	AT5G07020-ATCG00710
E20230523_33.37683.37683.5.0.dta	5	2788.41	IKTDKPFGINGSMDLR(2)-KTVAKPK(1)	Cross-Linked	PhoX_C	2788.41	Oxidation[M](13)	1	0.999991	-0.002955	-1.05974	AT1G79040.1(48)-AT1G29910.1(37)/AT1G79040.1(48)-AT1G29920.1(37)/AT1G79040.1(48)-AT1G29930.1(37)/AT1G79040.1(48)-AT2G34420.1(35)/	Inter-Protein	26	1	29	14	1	1	0.733333	1	0	1	ChlorplastXL_cross-linked_spectra.csv	IKTDKPFGINGSMDLR(2)-KTVAKPK(1)	IKTDKPFGINGSMDLR-KTVAKPK	AT1G79040.1(48)-AT1G29910.1(37)	AT1G79040	AT1G29910	AT1G29910-AT1G79040
E20230523_02.49028.49028.5.0.dta	5	3497.74	KTVAKPKGPSGSPWYGSDR(1)-SIGKNVSPIEVK(4)	Cross-Linked	PhoX_C	3497.75		1	0.999991	-0.005252	-1.50154	AT1G29910.1(37)-AT4G02770.1(191)/AT1G29920.1(37)-AT4G02770.1(191)/AT1G29930.1(37)-AT4G02770.1(191)/AT2G34420.1(35)-AT4G02770.1(191)/	Inter-Protein	1	1	14	15	1	1	0.555556	0.727273	0	1	ChlorplastXL_cross-linked_spectra.csv	KTVAKPKGPSGSPWYGSDR(1)-SIGKNVSPIEVK(4)	KTVAKPKGPSGSPWYGSDR-SIGKNVSPIEVK	AT1G29910.1(37)-AT4G02770.1(191)	AT1G29910	AT4G02770	AT1G29910-AT4G02770
E20230523_31.122743.122743.4.6.dta	4	3819.88	TLTAEAESFLKEGIQEQLER(11)-NVSPIEVKFTGK(8)	Cross-Linked	PhoX_C	3819.87		1	0.999991	0.003207	0.839557	ATCG00120.1(491)-AT4G02770.1(199)/	Inter-Protein	25	1	18	12	1	1	0.526316	0.545455	0	0	ChlorplastXL_cross-linked_spectra.csv	NVSPIEVKFTGK(8)-TLTAEAESFLKEGIQEQLER(11)	NVSPIEVKFTGK-TLTAEAESFLKEGIQEQLER	ATCG00120.1(491)-AT4G02770.1(199)	ATCG00120	AT4G02770	AT4G02770-ATCG00120
E20230523_19.59195.59195.5.1.dta	5	2492.29	KSEGGFGGLGSLFKK(1)-KTVAKPK(1)	Cross-Linked	PhoX_C	2492.29		1	0.999991	-0.00078	-0.312965	AT3G47070.1(86)-AT1G29910.1(37)/AT3G47070.1(86)-AT1G29920.1(37)/AT3G47070.1(86)-AT1G29930.1(37)/AT3G47070.1(86)-AT2G34420.1(35)/	Inter-Protein	15	1	29	21	1	1	0.928571	1	0	2	ChlorplastXL_cross-linked_spectra.csv	KSEGGFGGLGSLFKK(1)-KTVAKPK(1)	KSEGGFGGLGSLFKK-KTVAKPK	AT3G47070.1(86)-AT1G29910.1(37)	AT3G47070	AT1G29910	AT1G29910-AT3G47070
E20230523_38.47109.47109.4.0.dta	4	3062.48	TVAKPKGPSGSPWYGSDR(6)-ASVGFKAGVK(6)	Cross-Linked	PhoX_C	3062.48		1	0.999991	0.000557	0.181879	AT1G29910.1(43)-ATCG00490.1(14)/AT1G29920.1(43)-ATCG00490.1(14)/AT1G29930.1(43)-ATCG00490.1(14)/AT2G34420.1(41)-ATCG00490.1(14)/	Inter-Protein	30	1	25	13	1	1	0.647059	0.666667	0	0	ChlorplastXL_cross-linked_spectra.csv	ASVGFKAGVK(6)-TVAKPKGPSGSPWYGSDR(6)	ASVGFKAGVK-TVAKPKGPSGSPWYGSDR	AT1G29910.1(43)-ATCG00490.1(14)	AT1G29910	ATCG00490	AT1G29910-ATCG00490
E20230523_08.26378.26378.5.0.dta	5	3085.55	KASKPTGPSGSPWYGSDRVK(1)-KTVAKPK(1)	Cross-Linked	PhoX_C	3085.55		1	0.999991	0.001159	0.375622	AT2G34430.1(37)-AT1G29910.1(37)/AT2G34430.1(37)-AT1G29920.1(37)/AT2G34430.1(37)-AT1G29930.1(37)/AT2G34430.1(37)-AT2G34420.1(35)/	Inter-Protein	6	1	45	20	1	1	0.894737	1	0	2	ChlorplastXL_cross-linked_spectra.csv	KASKPTGPSGSPWYGSDRVK(1)-KTVAKPK(1)	KASKPTGPSGSPWYGSDRVK-KTVAKPK	AT2G34430.1(37)-AT1G29910.1(37)	AT2G34430	AT1G29910	AT1G29910-AT2G34430
E20230523_19.123993.123993.5.0.dta	5	6166.99	VSAGLAENQSLSEAWAKIPEKLAFYDYIGNNPAKGGLFR(17)-ADSVSKNAPPEFQNTK(6)	Cross-Linked	PhoX_C	6166.99		1	0.999991	0.000366	0.059348	ATCG00680.1(304)-AT5G66570.1(152)/	Inter-Protein	15	1	20	13	1	1	0.421053	0.466667	0	0	ChlorplastXL_cross-linked_spectra.csv	ADSVSKNAPPEFQNTK(6)-VSAGLAENQSLSEAWAKIPEKLAFYDYIGNNPAKGGLFR(17)	ADSVSKNAPPEFQNTK-VSAGLAENQSLSEAWAKIPEKLAFYDYIGNNPAKGGLFR	ATCG00680.1(304)-AT5G66570.1(152)	ATCG00680	AT5G66570	AT5G66570-ATCG00680
E20230523_17.54664.54664.5.0.dta	5	4215.04	RTVKSTPQSIWYGPDRPK(4)-TVAKPKGPSGSPWYGSDR(6)	Cross-Linked	PhoX_C	4215.04		1	0.999991	-0.000784	-0.186	AT2G05100.1(42)-AT1G29910.1(43)/AT2G05100.1(42)-AT1G29920.1(43)/AT2G05100.1(42)-AT1G29930.1(43)/AT2G05100.1(42)-AT2G34420.1(41)/AT2G05070.1(42)-AT1G29910.1(43)/AT2G05070.1(42)-AT1G29920.1(43)/AT2G05070.1(42)-AT1G29930.1(43)/AT2G05070.1(42)-AT2G34420.1(41)/AT3G27690.1(43)-AT1G29910.1(43)/AT3G27690.1(43)-AT1G29920.1(43)/AT3G27690.1(43)-AT1G29930.1(43)/AT3G27690.1(43)-AT2G34420.1(41)/	Inter-Protein	13	1	18.5	15.5	1	1	0.470588	0.647059	0	0	ChlorplastXL_cross-linked_spectra.csv	RTVKSTPQSIWYGPDRPK(4)-TVAKPKGPSGSPWYGSDR(6)	RTVKSTPQSIWYGPDRPK-TVAKPKGPSGSPWYGSDR	AT2G05100.1(42)-AT1G29910.1(43)	AT2G05100	AT1G29910	AT1G29910-AT2G05100
E20230523_34.91663.91663.3.0.dta	3	3037.44	TINANIGMFGTMKEITD(13)-QVQKLTGAK(4)	Cross-Linked	PhoX_C	3037.44		1	0.999991	-0.001862	-0.613016	ATCG00130.1(180)-AT4G09650.1(177)/	Inter-Protein	27	1	22	11	1	1	0.5	0.875	0	1	ChlorplastXL_cross-linked_spectra.csv	QVQKLTGAK(4)-TINANIGMFGTMKEITD(13)	QVQKLTGAK-TINANIGMFGTMKEITD	ATCG00130.1(180)-AT4G09650.1(177)	ATCG00130	AT4G09650	AT4G09650-ATCG00130
E20230523_10.90297.90297.5.1.dta	5	4853.47	KLESSLKLYAPESAPALALNAQIEK(1)-TVKSTPQSIWYGPDRPK(3)	Cross-Linked	PhoX_C	4853.48		1	0.999991	-0.004921	-1.01391	AT1G31330.1(91)-AT2G05100.1(42)/AT1G31330.1(91)-AT2G05070.1(42)/AT1G31330.1(91)-AT3G27690.1(43)/	Inter-Protein	8	1	20	11	1	1	0.5	0.5	0	0	ChlorplastXL_cross-linked_spectra.csv	KLESSLKLYAPESAPALALNAQIEK(1)-TVKSTPQSIWYGPDRPK(3)	KLESSLKLYAPESAPALALNAQIEK-TVKSTPQSIWYGPDRPK	AT1G31330.1(91)-AT2G05100.1(42)	AT1G31330	AT2G05100	AT1G31330-AT2G05100
E20230523_24.47483.47483.4.0.dta	4	3327.46	SHSVKIYDTCIGCTQCVR(5)-GKISASESR(2)	Cross-Linked	PhoX_C	3327.46	Carbamidomethyl[C](10);Carbamidomethyl[C](13);Carbamidomethyl[C](16)	1	0.999991	-0.0016	-0.480847	ATCG01060.1(6)-ATCG00120.1(121)/	Inter-Protein	19	1	38.5	11.5	1	1	0.941176	0.875	0	0	ChlorplastXL_cross-linked_spectra.csv	GKISASESR(2)-SHSVKIYDTCIGCTQCVR(5)	GKISASESR-SHSVKIYDTCIGCTQCVR	ATCG01060.1(6)-ATCG00120.1(121)	ATCG01060	ATCG00120	ATCG00120-ATCG01060
E20230523_22.101781.101781.3.0.dta	3	3010.37	EITFNFPTIDKLDGQE(11)-GKISASESR(2)	Cross-Linked	PhoX_C	3010.37		1	0.999991	0.002803	0.931114	ATCG00490.1(474)-ATCG00120.1(121)/	Inter-Protein	17	1	25	9	1	1	0.866667	0.875	0	0	ChlorplastXL_cross-linked_spectra.csv	EITFNFPTIDKLDGQE(11)-GKISASESR(2)	EITFNFPTIDKLDGQE-GKISASESR	ATCG00490.1(474)-ATCG00120.1(121)	ATCG00490	ATCG00120	ATCG00120-ATCG00490
E20230523_20.60571.60571.4.0.dta	4	3871.91	NVGSVVAVDQDPKTRYPVVVR(13)-SKAVSETSDELAK(2)	Cross-Linked	PhoX_C	3871.91		1	0.999991	0.001669	0.431053	AT2G20260.1(114)-AT4G10340.1(50)/AT4G28750.1(111)-AT4G10340.1(50)/	Inter-Protein	16	1	24	8	1	1	0.35	0.666667	0	0	ChlorplastXL_cross-linked_spectra.csv	NVGSVVAVDQDPKTRYPVVVR(13)-SKAVSETSDELAK(2)	NVGSVVAVDQDPKTRYPVVVR-SKAVSETSDELAK	AT2G20260.1(114)-AT4G10340.1(50)	AT2G20260	AT4G10340	AT2G20260-AT4G10340
E20230523_02.88943.88943.3.0.dta	3	3139.55	KTVTAMDVVYALKR(1)-EIAQDFKTDLR(7)	Cross-Linked	PhoX_C	3139.55		1	0.999991	-0.002852	-0.90841	AT1G07660.1(80)-AT1G09200.1(80)/AT1G07660.1(80)-AT1G13370.1(80)/AT1G07660.1(80)-AT3G27360.1(80)/AT1G07660.1(80)-AT4G40030.1(80)/AT1G07660.1(80)-AT5G10390.1(80)/AT1G07660.1(80)-AT5G10400.1(80)/AT1G07660.1(80)-AT5G65350.1(80)/AT1G07660.1(80)-AT5G65360.1(80)/	Inter-Protein	1	1	16.5	17.5	1	1	0.923077	0.9	0	1	ChlorplastXL_cross-linked_spectra.csv	EIAQDFKTDLR(7)-KTVTAMDVVYALKR(1)	EIAQDFKTDLR-KTVTAMDVVYALKR	AT1G07660.1(80)-AT1G09200.1(80)	AT1G07660	AT1G09200	AT1G07660-AT1G09200
E20230523_18.99448.99448.4.0.dta	4	3223.68	LVLPGELAKHAVSEGTK(9)-MQIFVKTLTGK(6)	Cross-Linked	PhoX_C	3223.68		1	0.999991	-0.002252	-0.69858	AT2G37470.1(123)-AT1G31340.1(6)/AT2G37470.1(123)-AT2G47110.1(6)/AT2G37470.1(123)-AT2G35635.1(6)/AT2G37470.1(123)-AT3G62250.1(6)/AT2G28720.1(135)-AT1G31340.1(6)/AT2G28720.1(135)-AT2G47110.1(6)/AT2G28720.1(135)-AT2G35635.1(6)/AT2G28720.1(135)-AT3G62250.1(6)/AT3G45980.1(134)-AT1G31340.1(6)/AT3G45980.1(134)-AT2G47110.1(6)/AT3G45980.1(134)-AT2G35635.1(6)/AT3G45980.1(134)-AT3G62250.1(6)/AT3G09480.1(110)-AT1G31340.1(6)/AT3G09480.1(110)-AT2G47110.1(6)/AT3G09480.1(110)-AT2G35635.1(6)/AT3G09480.1(110)-AT3G62250.1(6)/AT5G02570.1(116)-AT1G31340.1(6)/AT5G02570.1(116)-AT2G47110.1(6)/AT5G02570.1(116)-AT2G35635.1(6)/AT5G02570.1(116)-AT3G62250.1(6)/AT5G22880.1(129)-AT1G31340.1(6)/AT5G22880.1(129)-AT2G47110.1(6)/AT5G22880.1(129)-AT2G35635.1(6)/AT5G22880.1(129)-AT3G62250.1(6)/AT5G59910.1(134)-AT1G31340.1(6)/AT5G59910.1(134)-AT2G47110.1(6)/AT5G59910.1(134)-AT2G35635.1(6)/AT5G59910.1(134)-AT3G62250.1(6)/	Inter-Protein	14	1	12.5	12.5	1	1	0.5	0.9	0	0	ChlorplastXL_cross-linked_spectra.csv	LVLPGELAKHAVSEGTK(9)-MQIFVKTLTGK(6)	LVLPGELAKHAVSEGTK-MQIFVKTLTGK	AT2G37470.1(123)-AT1G31340.1(6)	AT2G37470	AT1G31340	AT1G31340-AT2G37470
E20230523_19.48470.48470.3.0.dta	3	2414.2	SIGKNVSPIEVK(4)-GKISASESR(2)	Cross-Linked	PhoX_C	2414.2		1	0.999991	-0.00024	-0.099412	AT4G02770.1(191)-ATCG00120.1(121)/	Inter-Protein	15	1	34.5	21.5	1	1	0.909091	0.875	0	2	ChlorplastXL_cross-linked_spectra.csv	GKISASESR(2)-SIGKNVSPIEVK(4)	GKISASESR-SIGKNVSPIEVK	AT4G02770.1(191)-ATCG00120.1(121)	AT4G02770	ATCG00120	AT4G02770-ATCG00120
E20230523_34.113078.113078.4.1.dta	4	4771.33	SKPETGEVIGVFESLQPSDTDLGAKVPK(2)-ILEEMETAEKALTR(10)	Cross-Linked	PhoX_C	4771.33		1	0.999991	-0.000949	-0.198896	AT3G50820.1(292)-AT1G03600.1(168)/AT5G66570.1(293)-AT1G03600.1(168)/	Inter-Protein	27	1	30	12	1	1	0.518519	0.692308	0	0	ChlorplastXL_cross-linked_spectra.csv	ILEEMETAEKALTR(10)-SKPETGEVIGVFESLQPSDTDLGAKVPK(2)	ILEEMETAEKALTR-SKPETGEVIGVFESLQPSDTDLGAKVPK	AT3G50820.1(292)-AT1G03600.1(168)	AT3G50820	AT1G03600	AT1G03600-AT3G50820
E20230523_02.57287.57287.5.0.dta	5	4684.14	GTGTANQCPTIDGGSETFSFKPGK(21)-KTVAKPKGPSGSPWYGSDR(5)	Cross-Linked	PhoX_C	4684.14	Carbamidomethyl[C](8)	1	0.999991	-0.003474	-0.741651	AT5G66570.1(127)-AT1G29910.1(41)/AT5G66570.1(127)-AT1G29920.1(41)/AT5G66570.1(127)-AT1G29930.1(41)/AT5G66570.1(127)-AT2G34420.1(39)/	Inter-Protein	1	1	19	11	1	1	0.26087	0.5	0	0	ChlorplastXL_cross-linked_spectra.csv	GTGTANQCPTIDGGSETFSFKPGK(21)-KTVAKPKGPSGSPWYGSDR(5)	GTGTANQCPTIDGGSETFSFKPGK-KTVAKPKGPSGSPWYGSDR	AT5G66570.1(127)-AT1G29910.1(41)	AT5G66570	AT1G29910	AT1G29910-AT5G66570
E20230523_20.78163.78163.4.0.dta	4	3801.81	VSAGLAENQSLSEAWAKIPEK(17)-SKAVSETSDELAK(2)	Cross-Linked	PhoX_C	3801.81		1	0.999991	0.002356	0.619705	ATCG00680.1(304)-AT4G10340.1(50)/	Inter-Protein	16	1	30.5	9.5	1	1	0.7	0.75	0	0	ChlorplastXL_cross-linked_spectra.csv	SKAVSETSDELAK(2)-VSAGLAENQSLSEAWAKIPEK(17)	SKAVSETSDELAK-VSAGLAENQSLSEAWAKIPEK	ATCG00680.1(304)-AT4G10340.1(50)	ATCG00680	AT4G10340	AT4G10340-ATCG00680
E20230523_33.56334.56334.5.0.dta	5	3448.77	NVGSVVAVDQDPKTRYPVVVR(13)-AKQIASAPR(2)	Cross-Linked	PhoX_C	3448.77		1	0.999991	-0.003408	-0.988177	AT2G20260.1(114)-ATCG01060.1(37)/AT4G28750.1(111)-ATCG01060.1(37)/	Inter-Protein	26	1	43.5	15.5	1	1	0.75	0.875	0	0	ChlorplastXL_cross-linked_spectra.csv	AKQIASAPR(2)-NVGSVVAVDQDPKTRYPVVVR(13)	AKQIASAPR-NVGSVVAVDQDPKTRYPVVVR	AT2G20260.1(114)-ATCG01060.1(37)	AT2G20260	ATCG01060	AT2G20260-ATCG01060
E20230523_02.67634.67634.3.2.dta	3	2955.53	ATGKIAQIPVSEAYLGR(4)-QVQKLTGAK(4)	Cross-Linked	PhoX_C	2955.53		1	0.999991	-0.000634	-0.214513	ATCG00120.1(94)-AT4G09650.1(177)/	Inter-Protein	1	1	21.5	12.5	1	1	0.75	0.875	0	0	ChlorplastXL_cross-linked_spectra.csv	ATGKIAQIPVSEAYLGR(4)-QVQKLTGAK(4)	ATGKIAQIPVSEAYLGR-QVQKLTGAK	ATCG00120.1(94)-AT4G09650.1(177)	ATCG00120	AT4G09650	AT4G09650-ATCG00120
E20230523_02.104398.104398.4.0.dta	4	3570.67	ACPTDVLEMIPWDGCKAK(16)-SIGKNVSPIEVK(4)	Cross-Linked	PhoX_C	3570.67	Carbamidomethyl[C](2);Carbamidomethyl[C](15)	1	0.999991	0.001356	0.37976	ATCG01060.1(35)-AT4G02770.1(191)/	Inter-Protein	1	1	33	13	1	1	0.764706	0.818182	0	1	ChlorplastXL_cross-linked_spectra.csv	ACPTDVLEMIPWDGCKAK(16)-SIGKNVSPIEVK(4)	ACPTDVLEMIPWDGCKAK-SIGKNVSPIEVK	ATCG01060.1(35)-AT4G02770.1(191)	ATCG01060	AT4G02770	AT4G02770-ATCG01060
E20230523_31.113794.113794.5.0.dta	5	4771.33	SKPETGEVIGVFESLQPSDTDLGAKVPK(2)-ILEEMETAEKALTR(10)	Cross-Linked	PhoX_C	4771.33		1	0.999991	0.001764	0.369708	AT3G50820.1(292)-AT1G03600.1(168)/AT5G66570.1(293)-AT1G03600.1(168)/	Inter-Protein	25	1	23	9	1	1	0.407407	0.538462	0	0	ChlorplastXL_cross-linked_spectra.csv	ILEEMETAEKALTR(10)-SKPETGEVIGVFESLQPSDTDLGAKVPK(2)	ILEEMETAEKALTR-SKPETGEVIGVFESLQPSDTDLGAKVPK	AT3G50820.1(292)-AT1G03600.1(168)	AT3G50820	AT1G03600	AT1G03600-AT3G50820
E20230523_18.58591.58591.5.0.dta	5	4213.12	TVAKPKGPSGSPWYGSDRVK(4)-KKDPGTIFVAGATGQAGIR(2)	Cross-Linked	PhoX_C	4213.12		1	0.999991	-0.00039	-0.092568	AT1G29910.1(41)-AT3G46780.1(89)/AT1G29920.1(41)-AT3G46780.1(89)/AT1G29930.1(41)-AT3G46780.1(89)/AT2G34420.1(39)-AT3G46780.1(89)/	Inter-Protein	14	1	20.5	26.5	1	1	0.684211	0.777778	0	0	ChlorplastXL_cross-linked_spectra.csv	KKDPGTIFVAGATGQAGIR(2)-TVAKPKGPSGSPWYGSDRVK(4)	KKDPGTIFVAGATGQAGIR-TVAKPKGPSGSPWYGSDRVK	AT1G29910.1(41)-AT3G46780.1(89)	AT1G29910	AT3G46780	AT1G29910-AT3G46780
E20230523_13.85882.85882.5.0.dta	5	4922.32	TNTDFLPYNGDGFKVQVPAKWNPSK(14)-TVAKPKGPSGSPWYGSDR(6)	Cross-Linked	PhoX_C	4922.32		1	0.999991	-0.008464	-1.71951	AT1G06680.1(104)-AT1G29910.1(43)/AT1G06680.1(104)-AT1G29920.1(43)/AT1G06680.1(104)-AT1G29930.1(43)/AT1G06680.1(104)-AT2G34420.1(41)/	Inter-Protein	10	1	26	14	1	1	0.458333	0.588235	0	0	ChlorplastXL_cross-linked_spectra.csv	TNTDFLPYNGDGFKVQVPAKWNPSK(14)-TVAKPKGPSGSPWYGSDR(6)	TNTDFLPYNGDGFKVQVPAKWNPSK-TVAKPKGPSGSPWYGSDR	AT1G06680.1(104)-AT1G29910.1(43)	AT1G06680	AT1G29910	AT1G06680-AT1G29910
E20230523_12.80732.80732.5.0.dta	5	4279.09	TVAKPKGPSGSPWYGSDRVK(6)-IPEKLAFYDYIGNNPAK(4)	Cross-Linked	PhoX_C	4279.09		1	0.999991	-0.003992	-0.932909	AT1G29910.1(43)-ATCG00680.1(308)/AT1G29920.1(43)-ATCG00680.1(308)/AT1G29930.1(43)-ATCG00680.1(308)/AT2G34420.1(41)-ATCG00680.1(308)/	Inter-Protein	9	1	20	12	1	1	0.631579	0.625	0	0	ChlorplastXL_cross-linked_spectra.csv	IPEKLAFYDYIGNNPAK(4)-TVAKPKGPSGSPWYGSDRVK(6)	IPEKLAFYDYIGNNPAK-TVAKPKGPSGSPWYGSDRVK	AT1G29910.1(43)-ATCG00680.1(308)	AT1G29910	ATCG00680	AT1G29910-ATCG00680
E20230523_13.58365.58365.5.0.dta	5	4058.94	TVKSTPQSIWYGPDRPK(3)-TVAKPKGPSGSPWYGSDR(6)	Cross-Linked	PhoX_C	4058.94		1	0.999991	-0.000757	-0.186502	AT2G05100.1(42)-AT1G29910.1(43)/AT2G05100.1(42)-AT1G29920.1(43)/AT2G05100.1(42)-AT1G29930.1(43)/AT2G05100.1(42)-AT2G34420.1(41)/AT2G05070.1(42)-AT1G29910.1(43)/AT2G05070.1(42)-AT1G29920.1(43)/AT2G05070.1(42)-AT1G29930.1(43)/AT2G05070.1(42)-AT2G34420.1(41)/AT3G27690.1(43)-AT1G29910.1(43)/AT3G27690.1(43)-AT1G29920.1(43)/AT3G27690.1(43)-AT1G29930.1(43)/AT3G27690.1(43)-AT2G34420.1(41)/	Inter-Protein	10	1	10.5	9.5	1	1	0.5	0.470588	0	0	ChlorplastXL_cross-linked_spectra.csv	TVAKPKGPSGSPWYGSDR(6)-TVKSTPQSIWYGPDRPK(3)	TVAKPKGPSGSPWYGSDR-TVKSTPQSIWYGPDRPK	AT2G05100.1(42)-AT1G29910.1(43)	AT2G05100	AT1G29910	AT1G29910-AT2G05100
E20230523_34.46623.46623.5.1.dta	5	2659.27	TSFEEWAKPGHFSR(8)-KTVAKPK(1)	Cross-Linked	PhoX_C	2659.27		1	0.999991	-0.002739	-1.02998	ATCG00350.1(28)-AT1G29910.1(37)/ATCG00350.1(28)-AT1G29920.1(37)/ATCG00350.1(28)-AT1G29930.1(37)/ATCG00350.1(28)-AT2G34420.1(35)/	Inter-Protein	27	1	23	15	1	1	0.923077	1	0	2	ChlorplastXL_cross-linked_spectra.csv	KTVAKPK(1)-TSFEEWAKPGHFSR(8)	KTVAKPK-TSFEEWAKPGHFSR	ATCG00350.1(28)-AT1G29910.1(37)	ATCG00350	AT1G29910	AT1G29910-ATCG00350
E20230523_20.41407.41407.6.4.dta	6	4431.15	TVAKPKGPSGSPWYGSDRVK(4)-KASKPTGPSGSPWYGSDRVK(1)	Cross-Linked	PhoX_C	4431.16		1	0.999991	-0.000924	-0.208523	AT1G29910.1(41)-AT2G34430.1(37)/AT1G29920.1(41)-AT2G34430.1(37)/AT1G29930.1(41)-AT2G34430.1(37)/AT2G34420.1(39)-AT2G34430.1(37)/	Inter-Protein	16	1	14.5	14.5	1	1	0.684211	0.631579	0	0	ChlorplastXL_cross-linked_spectra.csv	KASKPTGPSGSPWYGSDRVK(1)-TVAKPKGPSGSPWYGSDRVK(4)	KASKPTGPSGSPWYGSDRVK-TVAKPKGPSGSPWYGSDRVK	AT1G29910.1(41)-AT2G34430.1(37)	AT1G29910	AT2G34430	AT1G29910-AT2G34430
E20230523_02.58110.58110.5.0.dta	5	5015.41	AAEDPAPASSSSKDSPAAAAAPDGATATKPKPPPIGPK(13)-YKITYQFYR(2)	Cross-Linked	PhoX_C	5015.41		1	0.999991	-0.005515	-1.09961	AT4G28750.1(57)-AT4G02770.1(147)/	Inter-Protein	1	1	21	9	1	1	0.459459	0.75	0	0	ChlorplastXL_cross-linked_spectra.csv	AAEDPAPASSSSKDSPAAAAAPDGATATKPKPPPIGPK(13)-YKITYQFYR(2)	AAEDPAPASSSSKDSPAAAAAPDGATATKPKPPPIGPK-YKITYQFYR	AT4G28750.1(57)-AT4G02770.1(147)	AT4G28750	AT4G02770	AT4G02770-AT4G28750
E20230523_34.40822.40822.4.1.dta	4	3419.59	TVAKPKGPSGSPWYGSDRVK(6)-ATQTVEDSSR(1)	Cross-Linked	PhoX_C	3419.59		1	0.999991	-0.003017	-0.882269	AT1G29910.1(43)-ATCG00710.1(2)/AT1G29920.1(43)-ATCG00710.1(2)/AT1G29930.1(43)-ATCG00710.1(2)/AT2G34420.1(41)-ATCG00710.1(2)/	Inter-Protein	27	1	23	8	1	1	0.578947	0.777778	0	0	ChlorplastXL_cross-linked_spectra.csv	ATQTVEDSSR(1)-TVAKPKGPSGSPWYGSDRVK(6)	ATQTVEDSSR-TVAKPKGPSGSPWYGSDRVK	AT1G29910.1(43)-ATCG00710.1(2)	AT1G29910	ATCG00710	AT1G29910-ATCG00710
E20230523_30.71386.71386.4.0.dta	4	4326.07	RVSAGLAENQSLSEAWAKIPEK(18)-ADSVSKNAPPEFQNTK(6)	Cross-Linked	PhoX_C	4326.07		1	0.999991	0.002408	0.556625	ATCG00680.1(304)-AT5G66570.1(152)/	Inter-Protein	24	1	42	28	1	1	0.904762	0.8	2	0	ChlorplastXL_cross-linked_spectra.csv	ADSVSKNAPPEFQNTK(6)-RVSAGLAENQSLSEAWAKIPEK(18)	ADSVSKNAPPEFQNTK-RVSAGLAENQSLSEAWAKIPEK	ATCG00680.1(304)-AT5G66570.1(152)	ATCG00680	AT5G66570	AT5G66570-ATCG00680
E20230523_14.24986.24986.4.1.dta	4	2835.37	EQTNEKGEKMYIQTR(9)-KTVAKPK(1)	Cross-Linked	PhoX_C	2835.37		1	0.999991	-0.000438	-0.154477	AT5G66190.1(290)-AT1G29910.1(37)/AT5G66190.1(290)-AT1G29920.1(37)/AT5G66190.1(290)-AT1G29930.1(37)/AT5G66190.1(290)-AT2G34420.1(35)/	Inter-Protein	11	1	26	13	1	1	0.714286	1	0	1	ChlorplastXL_cross-linked_spectra.csv	EQTNEKGEKMYIQTR(9)-KTVAKPK(1)	EQTNEKGEKMYIQTR-KTVAKPK	AT5G66190.1(290)-AT1G29910.1(37)	AT5G66190	AT1G29910	AT1G29910-AT5G66190
E20230523_28.49976.49976.4.1.dta	4	3831.76	TVAKPKGPSGSPWYGSDR(4)-ADSVSKNAPPEFQNTK(6)	Cross-Linked	PhoX_C	3831.76		1	0.999991	-0.001851	-0.483067	AT1G29910.1(41)-AT5G66570.1(152)/AT1G29920.1(41)-AT5G66570.1(152)/AT1G29930.1(41)-AT5G66570.1(152)/AT2G34420.1(39)-AT5G66570.1(152)/	Inter-Protein	22	1	14	20	1	1	0.529412	0.466667	1	0	ChlorplastXL_cross-linked_spectra.csv	ADSVSKNAPPEFQNTK(6)-TVAKPKGPSGSPWYGSDR(4)	ADSVSKNAPPEFQNTK-TVAKPKGPSGSPWYGSDR	AT1G29910.1(41)-AT5G66570.1(152)	AT1G29910	AT5G66570	AT1G29910-AT5G66570
E20230523_22.55829.55829.4.0.dta	4	3262.51	TVKSTPQSIWYGPDRPK(3)-ATQTVEDSSR(1)	Cross-Linked	PhoX_C	3262.51		1	0.999991	0.002041	0.625593	AT2G05100.1(42)-ATCG00710.1(2)/AT2G05070.1(42)-ATCG00710.1(2)/AT3G27690.1(43)-ATCG00710.1(2)/	Inter-Protein	17	1	19	8	1	1	0.625	0.888889	0	0	ChlorplastXL_cross-linked_spectra.csv	ATQTVEDSSR(1)-TVKSTPQSIWYGPDRPK(3)	ATQTVEDSSR-TVKSTPQSIWYGPDRPK	AT2G05100.1(42)-ATCG00710.1(2)	AT2G05100	ATCG00710	AT2G05100-ATCG00710
E20230523_08.21570.21570.5.0.dta	5	2403.25	YNKKPTITSR(3)-KQLATKAAR(6)	Cross-Linked	PhoX_C	2403.25		1	0.999991	-0.000963	-0.400707	AT2G37470.1(100)-AT1G09200.1(24)/AT2G37470.1(100)-AT3G27360.1(24)/AT2G37470.1(100)-AT4G40030.1(24)/AT2G37470.1(100)-AT5G10390.1(24)/AT2G37470.1(100)-AT5G10400.1(24)/AT2G37470.1(100)-AT5G65360.1(24)/AT2G28720.1(112)-AT1G09200.1(24)/AT2G28720.1(112)-AT3G27360.1(24)/AT2G28720.1(112)-AT4G40030.1(24)/AT2G28720.1(112)-AT5G10390.1(24)/AT2G28720.1(112)-AT5G10400.1(24)/AT2G28720.1(112)-AT5G65360.1(24)/AT3G45980.1(111)-AT1G09200.1(24)/AT3G45980.1(111)-AT3G27360.1(24)/AT3G45980.1(111)-AT4G40030.1(24)/AT3G45980.1(111)-AT5G10390.1(24)/AT3G45980.1(111)-AT5G10400.1(24)/AT3G45980.1(111)-AT5G65360.1(24)/AT3G09480.1(87)-AT1G09200.1(24)/AT3G09480.1(87)-AT3G27360.1(24)/AT3G09480.1(87)-AT4G40030.1(24)/AT3G09480.1(87)-AT5G10390.1(24)/AT3G09480.1(87)-AT5G10400.1(24)/AT3G09480.1(87)-AT5G65360.1(24)/AT3G53650.1(99)-AT1G09200.1(24)/AT3G53650.1(99)-AT3G27360.1(24)/AT3G53650.1(99)-AT4G40030.1(24)/AT3G53650.1(99)-AT5G10390.1(24)/AT3G53650.1(99)-AT5G10400.1(24)/AT3G53650.1(99)-AT5G65360.1(24)/AT5G02570.1(93)-AT1G09200.1(24)/AT5G02570.1(93)-AT3G27360.1(24)/AT5G02570.1(93)-AT4G40030.1(24)/AT5G02570.1(93)-AT5G10390.1(24)/AT5G02570.1(93)-AT5G10400.1(24)/AT5G02570.1(93)-AT5G65360.1(24)/AT5G22880.1(106)-AT1G09200.1(24)/AT5G22880.1(106)-AT3G27360.1(24)/AT5G22880.1(106)-AT4G40030.1(24)/AT5G22880.1(106)-AT5G10390.1(24)/AT5G22880.1(106)-AT5G10400.1(24)/AT5G22880.1(106)-AT5G65360.1(24)/AT5G59910.1(111)-AT1G09200.1(24)/AT5G59910.1(111)-AT3G27360.1(24)/AT5G59910.1(111)-AT4G40030.1(24)/AT5G59910.1(111)-AT5G10390.1(24)/AT5G59910.1(111)-AT5G10400.1(24)/AT5G59910.1(111)-AT5G65360.1(24)/	Inter-Protein	6	1	14	12	1	1	0.888889	0.875	1	1	ChlorplastXL_cross-linked_spectra.csv	KQLATKAAR(6)-YNKKPTITSR(3)	KQLATKAAR-YNKKPTITSR	AT2G37470.1(100)-AT1G09200.1(24)	AT2G37470	AT1G09200	AT1G09200-AT2G37470
E20230523_34.29597.29597.4.0.dta	4	2364.23	ASVGFKAGVKEYK(6)-KTVAKPK(1)	Cross-Linked	PhoX_C	2364.24		1	0.999991	-0.001915	-0.809987	ATCG00490.1(14)-AT1G29910.1(37)/ATCG00490.1(14)-AT1G29920.1(37)/ATCG00490.1(14)-AT1G29930.1(37)/ATCG00490.1(14)-AT2G34420.1(35)/	Inter-Protein	27	1	40	21	1	1	1	1	1	2	ChlorplastXL_cross-linked_spectra.csv	ASVGFKAGVKEYK(6)-KTVAKPK(1)	ASVGFKAGVKEYK-KTVAKPK	ATCG00490.1(14)-AT1G29910.1(37)	ATCG00490	AT1G29910	AT1G29910-ATCG00490
E20230523_04.77168.77168.4.3.dta	4	3700.86	TVKSTPQSIWYGPDRPK(3)-NTAASVGEITLKVTK(12)	Cross-Linked	PhoX_C	3700.86		1	0.999991	-0.005221	-1.41075	AT2G05100.1(42)-AT5G66570.1(288)/AT2G05070.1(42)-AT5G66570.1(288)/AT3G27690.1(43)-AT5G66570.1(288)/	Inter-Protein	3	1	13.5	24.5	1	1	0.6875	0.642857	0	0	ChlorplastXL_cross-linked_spectra.csv	NTAASVGEITLKVTK(12)-TVKSTPQSIWYGPDRPK(3)	NTAASVGEITLKVTK-TVKSTPQSIWYGPDRPK	AT2G05100.1(42)-AT5G66570.1(288)	AT2G05100	AT5G66570	AT2G05100-AT5G66570
E20230523_29.88242.88242.4.1.dta	4	4454.09	VNYANISTNNYALDEVEEVK(20)-TVKSTPQSIWYGPDRPK(3)	Cross-Linked	PhoX_C	4454.09		1	0.999991	-0.000888	-0.199367	AT2G20260.1(145)-AT2G05100.1(42)/AT2G20260.1(145)-AT2G05070.1(42)/AT2G20260.1(145)-AT3G27690.1(43)/	Inter-Protein	23	1	26	23	1	1	0.842105	0.6875	0	0	ChlorplastXL_cross-linked_spectra.csv	TVKSTPQSIWYGPDRPK(3)-VNYANISTNNYALDEVEEVK(20)	TVKSTPQSIWYGPDRPK-VNYANISTNNYALDEVEEVK	AT2G20260.1(145)-AT2G05100.1(42)	AT2G20260	AT2G05100	AT2G05100-AT2G20260
E20230523_26.71076.71076.4.5.dta	4	3651.68	KFCFEPTSFTVKADSVSK(12)-SKAVSETSDELAK(2)	Cross-Linked	PhoX_C	3651.68	Carbamidomethyl[C](3)	1	0.999991	-0.000261	-0.071474	AT3G50820.1(145)-AT4G10340.1(50)/AT5G66570.1(146)-AT4G10340.1(50)/	Inter-Protein	21	1	26.5	25.5	1	1	0.882353	0.916667	0	0	ChlorplastXL_cross-linked_spectra.csv	KFCFEPTSFTVKADSVSK(12)-SKAVSETSDELAK(2)	KFCFEPTSFTVKADSVSK-SKAVSETSDELAK	AT3G50820.1(145)-AT4G10340.1(50)	AT3G50820	AT4G10340	AT3G50820-AT4G10340
E20230523_33.40499.40499.4.0.dta	4	3040.46	TVAKPKGPSGSPWYGSDR(6)-AKQIASAPR(2)	Cross-Linked	PhoX_C	3040.47		1	0.999991	-0.002588	-0.851185	AT1G29910.1(43)-ATCG01060.1(37)/AT1G29920.1(43)-ATCG01060.1(37)/AT1G29930.1(43)-ATCG01060.1(37)/AT2G34420.1(41)-ATCG01060.1(37)/	Inter-Protein	26	1	41.5	23.5	1	1	0.941176	0.875	0	0	ChlorplastXL_cross-linked_spectra.csv	AKQIASAPR(2)-TVAKPKGPSGSPWYGSDR(6)	AKQIASAPR-TVAKPKGPSGSPWYGSDR	AT1G29910.1(43)-ATCG01060.1(37)	AT1G29910	ATCG01060	AT1G29910-ATCG01060
E20230523_12.80640.80640.4.0.dta	4	4279.08	TVAKPKGPSGSPWYGSDRVK(6)-IPEKLAFYDYIGNNPAK(4)	Cross-Linked	PhoX_C	4279.09		1	0.999991	-0.007989	-1.86699	AT1G29910.1(43)-ATCG00680.1(308)/AT1G29920.1(43)-ATCG00680.1(308)/AT1G29930.1(43)-ATCG00680.1(308)/AT2G34420.1(41)-ATCG00680.1(308)/	Inter-Protein	9	1	29.5	31.5	1	1	0.736842	0.875	1	1	ChlorplastXL_cross-linked_spectra.csv	IPEKLAFYDYIGNNPAK(4)-TVAKPKGPSGSPWYGSDRVK(6)	IPEKLAFYDYIGNNPAK-TVAKPKGPSGSPWYGSDRVK	AT1G29910.1(43)-ATCG00680.1(308)	AT1G29910	ATCG00680	AT1G29910-ATCG00680
E20230523_09.118841.118841.5.0.dta	5	5636.69	VSAGLAENQSLSEAWAKIPEKLAFYDYIGNNPAK(17)-ADSVSKNAPPEFQNTK(6)	Cross-Linked	PhoX_C	5636.69		1	0.999991	0.001442	0.255824	ATCG00680.1(304)-AT5G66570.1(152)/	Inter-Protein	7	1	27	14	1	1	0.666667	0.533333	0	0	ChlorplastXL_cross-linked_spectra.csv	ADSVSKNAPPEFQNTK(6)-VSAGLAENQSLSEAWAKIPEKLAFYDYIGNNPAK(17)	ADSVSKNAPPEFQNTK-VSAGLAENQSLSEAWAKIPEKLAFYDYIGNNPAK	ATCG00680.1(304)-AT5G66570.1(152)	ATCG00680	AT5G66570	AT5G66570-ATCG00680
E20230523_12.38562.38562.4.1.dta	4	4512.09	AAEDTPPATASSDSSSTTAAAAPAKVPAAK(25)-AEKTDSSAAAAAAPATK(3)	Cross-Linked	PhoX_C	4512.09		1	0.999991	-0.002389	-0.529466	AT2G20260.1(71)-AT4G02770.1(47)/	Inter-Protein	9	1	35	17	1	1	0.551724	0.8125	0	0	ChlorplastXL_cross-linked_spectra.csv	AAEDTPPATASSDSSSTTAAAAPAKVPAAK(25)-AEKTDSSAAAAAAPATK(3)	AAEDTPPATASSDSSSTTAAAAPAKVPAAK-AEKTDSSAAAAAAPATK	AT2G20260.1(71)-AT4G02770.1(47)	AT2G20260	AT4G02770	AT2G20260-AT4G02770
E20230523_30.43094.43094.4.2.dta	4	3338.58	ASKPTGPSGSPWYGSDRVK(3)-GGKNSAPTPVPK(3)	Cross-Linked	PhoX_C	3338.58		1	0.999991	-0.001154	-0.345656	AT2G34430.1(40)-AT3G47070.1(76)/	Inter-Protein	24	1	15	14	1	1	0.555556	0.636364	0	1	ChlorplastXL_cross-linked_spectra.csv	ASKPTGPSGSPWYGSDRVK(3)-GGKNSAPTPVPK(3)	ASKPTGPSGSPWYGSDRVK-GGKNSAPTPVPK	AT2G34430.1(40)-AT3G47070.1(76)	AT2G34430	AT3G47070	AT2G34430-AT3G47070
E20230523_05.82440.82440.4.0.dta	4	4281.21	NVGSVVAVDQDPKTRYPVVVR(13)-ATGKIAQIPVSEAYLGR(4)	Cross-Linked	PhoX_C	4281.21		1	0.999991	0.001428	0.333551	AT2G20260.1(114)-ATCG00120.1(94)/AT4G28750.1(111)-ATCG00120.1(94)/	Inter-Protein	4	1	13.5	12.5	1	1	0.35	0.5625	0	0	ChlorplastXL_cross-linked_spectra.csv	ATGKIAQIPVSEAYLGR(4)-NVGSVVAVDQDPKTRYPVVVR(13)	ATGKIAQIPVSEAYLGR-NVGSVVAVDQDPKTRYPVVVR	AT2G20260.1(114)-ATCG00120.1(94)	AT2G20260	ATCG00120	AT2G20260-ATCG00120
E20230523_20.6161.6161.4.0.dta	4	1926.02	TKEIKNGR(5)-KTVAKPK(1)	Cross-Linked	PhoX_C	1926.02		1	0.999991	-0.000216	-0.112148	AT1G19150.1(224)-AT1G29910.1(37)/AT1G19150.1(224)-AT1G29920.1(37)/AT1G19150.1(224)-AT1G29930.1(37)/AT1G19150.1(224)-AT2G34420.1(35)/AT3G61470.1(211)-AT1G29910.1(37)/AT3G61470.1(211)-AT1G29920.1(37)/AT3G61470.1(211)-AT1G29930.1(37)/AT3G61470.1(211)-AT2G34420.1(35)/	Inter-Protein	16	1	29	18	1	1	1	1	2	1	ChlorplastXL_cross-linked_spectra.csv	KTVAKPK(1)-TKEIKNGR(5)	KTVAKPK-TKEIKNGR	AT1G19150.1(224)-AT1G29910.1(37)	AT1G19150	AT1G29910	AT1G19150-AT1G29910
E20230523_34.12386.12386.5.0.dta	5	2318.16	YNKKPTITSR(3)-KSTGGKAPR(1)	Cross-Linked	PhoX_C	2318.17		1	0.999991	-0.002434	-1.04997	AT2G37470.1(100)-AT1G09200.1(10)/AT2G37470.1(100)-AT3G27360.1(10)/AT2G37470.1(100)-AT4G40030.1(10)/AT2G37470.1(100)-AT5G10390.1(10)/AT2G37470.1(100)-AT5G10400.1(10)/AT2G37470.1(100)-AT5G65360.1(10)/AT2G28720.1(112)-AT1G09200.1(10)/AT2G28720.1(112)-AT3G27360.1(10)/AT2G28720.1(112)-AT4G40030.1(10)/AT2G28720.1(112)-AT5G10390.1(10)/AT2G28720.1(112)-AT5G10400.1(10)/AT2G28720.1(112)-AT5G65360.1(10)/AT3G45980.1(111)-AT1G09200.1(10)/AT3G45980.1(111)-AT3G27360.1(10)/AT3G45980.1(111)-AT4G40030.1(10)/AT3G45980.1(111)-AT5G10390.1(10)/AT3G45980.1(111)-AT5G10400.1(10)/AT3G45980.1(111)-AT5G65360.1(10)/AT3G09480.1(87)-AT1G09200.1(10)/AT3G09480.1(87)-AT3G27360.1(10)/AT3G09480.1(87)-AT4G40030.1(10)/AT3G09480.1(87)-AT5G10390.1(10)/AT3G09480.1(87)-AT5G10400.1(10)/AT3G09480.1(87)-AT5G65360.1(10)/AT3G53650.1(99)-AT1G09200.1(10)/AT3G53650.1(99)-AT3G27360.1(10)/AT3G53650.1(99)-AT4G40030.1(10)/AT3G53650.1(99)-AT5G10390.1(10)/AT3G53650.1(99)-AT5G10400.1(10)/AT3G53650.1(99)-AT5G65360.1(10)/AT5G02570.1(93)-AT1G09200.1(10)/AT5G02570.1(93)-AT3G27360.1(10)/AT5G02570.1(93)-AT4G40030.1(10)/AT5G02570.1(93)-AT5G10390.1(10)/AT5G02570.1(93)-AT5G10400.1(10)/AT5G02570.1(93)-AT5G65360.1(10)/AT5G22880.1(106)-AT1G09200.1(10)/AT5G22880.1(106)-AT3G27360.1(10)/AT5G22880.1(106)-AT4G40030.1(10)/AT5G22880.1(106)-AT5G10390.1(10)/AT5G22880.1(106)-AT5G10400.1(10)/AT5G22880.1(106)-AT5G65360.1(10)/AT5G59910.1(111)-AT1G09200.1(10)/AT5G59910.1(111)-AT3G27360.1(10)/AT5G59910.1(111)-AT4G40030.1(10)/AT5G59910.1(111)-AT5G10390.1(10)/AT5G59910.1(111)-AT5G10400.1(10)/AT5G59910.1(111)-AT5G65360.1(10)/	Inter-Protein	27	1	32	17	1	1	1	1	1	2	ChlorplastXL_cross-linked_spectra.csv	KSTGGKAPR(1)-YNKKPTITSR(3)	KSTGGKAPR-YNKKPTITSR	AT2G37470.1(100)-AT1G09200.1(10)	AT2G37470	AT1G09200	AT1G09200-AT2G37470
E20230523_34.29572.29572.4.0.dta	4	2364.23	ASVGFKAGVKEYK(6)-KTVAKPK(1)	Cross-Linked	PhoX_C	2364.24		1	0.999991	-0.001915	-0.809987	ATCG00490.1(14)-AT1G29910.1(37)/ATCG00490.1(14)-AT1G29920.1(37)/ATCG00490.1(14)-AT1G29930.1(37)/ATCG00490.1(14)-AT2G34420.1(35)/	Inter-Protein	27	1	41	23	1	1	1	1	1	2	ChlorplastXL_cross-linked_spectra.csv	ASVGFKAGVKEYK(6)-KTVAKPK(1)	ASVGFKAGVKEYK-KTVAKPK	ATCG00490.1(14)-AT1G29910.1(37)	ATCG00490	AT1G29910	AT1G29910-ATCG00490
E20230523_31.34945.34945.4.0.dta	4	2643.3	NAPPEFQNTKLMTR(10)-KTVAKPK(1)	Cross-Linked	PhoX_C	2643.3	Oxidation[M](12)	1	0.999991	0.00027	0.102145	AT5G66570.1(162)-AT1G29910.1(37)/AT5G66570.1(162)-AT1G29920.1(37)/AT5G66570.1(162)-AT1G29930.1(37)/AT5G66570.1(162)-AT2G34420.1(35)/	Inter-Protein	25	1	26	12	1	1	1	1	0	1	ChlorplastXL_cross-linked_spectra.csv	KTVAKPK(1)-NAPPEFQNTKLMTR(10)	KTVAKPK-NAPPEFQNTKLMTR	AT5G66570.1(162)-AT1G29910.1(37)	AT5G66570	AT1G29910	AT1G29910-AT5G66570
E20230523_34.78457.78457.4.0.dta	4	4142.01	DGVYPEKANPGREGVGLNMR(7)-ATGKIAQIPVSEAYLGR(4)	Cross-Linked	PhoX_C	4142.02		1	0.999991	-0.005639	-1.36141	AT4G02770.1(174)-ATCG00120.1(94)/	Inter-Protein	27	1	17.5	30.5	1	1	0.526316	0.9375	1	0	ChlorplastXL_cross-linked_spectra.csv	ATGKIAQIPVSEAYLGR(4)-DGVYPEKANPGREGVGLNMR(7)	ATGKIAQIPVSEAYLGR-DGVYPEKANPGREGVGLNMR	AT4G02770.1(174)-ATCG00120.1(94)	AT4G02770	ATCG00120	AT4G02770-ATCG00120
E20230523_23.93599.93599.4.0.dta	4	4230.99	SKPETGEVIGVFESLQPSDTDLGAKVPK(25)-ATQTVEDSSR(1)	Cross-Linked	PhoX_C	4231		1	0.999991	-0.004275	-1.0104	AT3G50820.1(315)-ATCG00710.1(2)/AT5G66570.1(316)-ATCG00710.1(2)/	Inter-Protein	18	1	37	12	1	1	0.888889	1	0	0	ChlorplastXL_cross-linked_spectra.csv	ATQTVEDSSR(1)-SKPETGEVIGVFESLQPSDTDLGAKVPK(25)	ATQTVEDSSR-SKPETGEVIGVFESLQPSDTDLGAKVPK	AT3G50820.1(315)-ATCG00710.1(2)	AT3G50820	ATCG00710	AT3G50820-ATCG00710
E20230523_05.52048.52048.5.0.dta	5	4034.95	KIKTDKPFGINGSMDLR(3)-TVAKPKGPSGSPWYGSDR(6)	Cross-Linked	PhoX_C	4034.95	Oxidation[M](14)	1	0.999991	0.001985	0.491952	AT1G79040.1(48)-AT1G29910.1(43)/AT1G79040.1(48)-AT1G29920.1(43)/AT1G79040.1(48)-AT1G29930.1(43)/AT1G79040.1(48)-AT2G34420.1(41)/	Inter-Protein	4	1	16.5	18.5	1	1	0.75	0.764706	0	0	ChlorplastXL_cross-linked_spectra.csv	KIKTDKPFGINGSMDLR(3)-TVAKPKGPSGSPWYGSDR(6)	KIKTDKPFGINGSMDLR-TVAKPKGPSGSPWYGSDR	AT1G79040.1(48)-AT1G29910.1(43)	AT1G79040	AT1G29910	AT1G29910-AT1G79040
E20230523_25.49793.49793.5.0.dta	5	3831.77	TVAKPKGPSGSPWYGSDR(6)-ADSVSKNAPPEFQNTK(6)	Cross-Linked	PhoX_C	3831.76		1	0.999991	0.002615	0.682453	AT1G29910.1(43)-AT5G66570.1(152)/AT1G29920.1(43)-AT5G66570.1(152)/AT1G29930.1(43)-AT5G66570.1(152)/AT2G34420.1(41)-AT5G66570.1(152)/	Inter-Protein	20	1	24	25	1	1	0.823529	0.733333	0	0	ChlorplastXL_cross-linked_spectra.csv	ADSVSKNAPPEFQNTK(6)-TVAKPKGPSGSPWYGSDR(6)	ADSVSKNAPPEFQNTK-TVAKPKGPSGSPWYGSDR	AT1G29910.1(43)-AT5G66570.1(152)	AT1G29910	AT5G66570	AT1G29910-AT5G66570
E20230523_05.44405.44405.3.0.dta	3	2753.19	QLDASGKPDSFTGK(7)-ATQTVEDSSR(1)	Cross-Linked	PhoX_C	2753.19		1	0.999991	0.000773	0.280765	AT5G66570.1(223)-ATCG00710.1(2)/	Inter-Protein	4	1	26	11	1	1	0.923077	1	0	1	ChlorplastXL_cross-linked_spectra.csv	ATQTVEDSSR(1)-QLDASGKPDSFTGK(7)	ATQTVEDSSR-QLDASGKPDSFTGK	AT5G66570.1(223)-ATCG00710.1(2)	AT5G66570	ATCG00710	AT5G66570-ATCG00710
E20230523_34.65220.65220.4.0.dta	4	4556.05	GTGTANQCPTIDGGSETFSFKPGK(21)-TVAKPKGPSGSPWYGSDR(6)	Cross-Linked	PhoX_C	4556.05	Carbamidomethyl[C](8)	1	0.999991	-0.003792	-0.8323	AT5G66570.1(127)-AT1G29910.1(43)/AT5G66570.1(127)-AT1G29920.1(43)/AT5G66570.1(127)-AT1G29930.1(43)/AT5G66570.1(127)-AT2G34420.1(41)/	Inter-Protein	27	1	25.5	9.5	1	1	0.391304	0.529412	0	0	ChlorplastXL_cross-linked_spectra.csv	GTGTANQCPTIDGGSETFSFKPGK(21)-TVAKPKGPSGSPWYGSDR(6)	GTGTANQCPTIDGGSETFSFKPGK-TVAKPKGPSGSPWYGSDR	AT5G66570.1(127)-AT1G29910.1(43)	AT5G66570	AT1G29910	AT1G29910-AT5G66570
E20230523_07.38426.38426.3.0.dta	3	2488.14	LGDPTTKRQAV(7)-ATQTVEDSSR(1)	Cross-Linked	PhoX_C	2488.14		1	0.999991	0.000288	0.115749	ATCG00680.1(504)-ATCG00710.1(2)/	Inter-Protein	5	1	19	17	1	1	0.8	1	0	0	ChlorplastXL_cross-linked_spectra.csv	ATQTVEDSSR(1)-LGDPTTKRQAV(7)	ATQTVEDSSR-LGDPTTKRQAV	ATCG00680.1(504)-ATCG00710.1(2)	ATCG00680	ATCG00710	ATCG00680-ATCG00710
E20230523_12.62483.62483.6.1.dta	6	4118.02	TVAKPKGPSGSPWYGSDRVK(4)-IKTDKPFGINGSMDLR(2)	Cross-Linked	PhoX_C	4118.02		1	0.999991	-0.005143	-1.2489	AT1G29910.1(41)-AT1G79040.1(48)/AT1G29920.1(41)-AT1G79040.1(48)/AT1G29930.1(41)-AT1G79040.1(48)/AT2G34420.1(39)-AT1G79040.1(48)/	Inter-Protein	9	1	23.5	17.5	1	1	0.631579	0.666667	0	0	ChlorplastXL_cross-linked_spectra.csv	IKTDKPFGINGSMDLR(2)-TVAKPKGPSGSPWYGSDRVK(4)	IKTDKPFGINGSMDLR-TVAKPKGPSGSPWYGSDRVK	AT1G29910.1(41)-AT1G79040.1(48)	AT1G29910	AT1G79040	AT1G29910-AT1G79040
E20230523_05.83973.83973.5.0.dta	5	3295.66	RKTVTAMDVVYALKR(2)-EIAQDFKTDLR(7)	Cross-Linked	PhoX_C	3295.65		1	0.999991	0.001717	0.520989	AT1G07660.1(80)-AT1G09200.1(80)/AT1G07660.1(80)-AT1G13370.1(80)/AT1G07660.1(80)-AT3G27360.1(80)/AT1G07660.1(80)-AT4G40030.1(80)/AT1G07660.1(80)-AT5G10390.1(80)/AT1G07660.1(80)-AT5G10400.1(80)/AT1G07660.1(80)-AT5G65350.1(80)/AT1G07660.1(80)-AT5G65360.1(80)/	Inter-Protein	4	1	27.5	18.5	1	1	0.857143	0.8	1	0	ChlorplastXL_cross-linked_spectra.csv	EIAQDFKTDLR(7)-RKTVTAMDVVYALKR(2)	EIAQDFKTDLR-RKTVTAMDVVYALKR	AT1G07660.1(80)-AT1G09200.1(80)	AT1G07660	AT1G09200	AT1G07660-AT1G09200
E20230523_13.39219.39219.4.0.dta	4	2736.31	KYQKSTELLIR(4)-KAGSSKPTEED(6)	Cross-Linked	PhoX_C	2736.31		1	0.999991	-0.003411	-1.24657	AT1G09200.1(57)-AT4G27230.1(126)/AT3G27360.1(57)-AT4G27230.1(126)/AT4G40030.1(57)-AT4G27230.1(126)/AT5G10390.1(57)-AT4G27230.1(126)/AT5G10400.1(57)-AT4G27230.1(126)/AT5G65350.1(57)-AT4G27230.1(126)/AT5G65360.1(57)-AT4G27230.1(126)/	Inter-Protein	10	1	18.5	22.5	1	1	1	0.9	1	0	ChlorplastXL_cross-linked_spectra.csv	KAGSSKPTEED(6)-KYQKSTELLIR(4)	KAGSSKPTEED-KYQKSTELLIR	AT1G09200.1(57)-AT4G27230.1(126)	AT1G09200	AT4G27230	AT1G09200-AT4G27230
E20230523_34.40108.40108.5.0.dta	5	3260.57	TVAKPKGPSGSPWYGSDRVK(4)-GKISASESR(2)	Cross-Linked	PhoX_C	3260.57		1	0.999991	-0.003149	-0.965781	AT1G29910.1(41)-ATCG00120.1(121)/AT1G29920.1(41)-ATCG00120.1(121)/AT1G29930.1(41)-ATCG00120.1(121)/AT2G34420.1(39)-ATCG00120.1(121)/	Inter-Protein	27	1	25	12	1	1	0.789474	0.875	0	0	ChlorplastXL_cross-linked_spectra.csv	GKISASESR(2)-TVAKPKGPSGSPWYGSDRVK(4)	GKISASESR-TVAKPKGPSGSPWYGSDRVK	AT1G29910.1(41)-ATCG00120.1(121)	AT1G29910	ATCG00120	AT1G29910-ATCG00120
E20230523_12.69256.69256.4.0.dta	4	4100.06	TVAKPKGPSGSPWYGSDRVK(6)-ATGKIAQIPVSEAYLGR(4)	Cross-Linked	PhoX_C	4100.06		1	0.999991	-0.001443	-0.351946	AT1G29910.1(43)-ATCG00120.1(94)/AT1G29920.1(43)-ATCG00120.1(94)/AT1G29930.1(43)-ATCG00120.1(94)/AT2G34420.1(41)-ATCG00120.1(94)/	Inter-Protein	9	1	19	31	1	1	0.684211	0.875	1	0	ChlorplastXL_cross-linked_spectra.csv	ATGKIAQIPVSEAYLGR(4)-TVAKPKGPSGSPWYGSDRVK(6)	ATGKIAQIPVSEAYLGR-TVAKPKGPSGSPWYGSDRVK	AT1G29910.1(43)-ATCG00120.1(94)	AT1G29910	ATCG00120	AT1G29910-ATCG00120
E20230523_35.100652.100652.5.0.dta	5	4618.24	TLTAEAESFLKEGIQEQLER(11)-TVAKPKGPSGSPWYGSDRVK(6)	Cross-Linked	PhoX_C	4618.25		1	0.999991	-0.008304	-1.79808	ATCG00120.1(491)-AT1G29910.1(43)/ATCG00120.1(491)-AT1G29920.1(43)/ATCG00120.1(491)-AT1G29930.1(43)/ATCG00120.1(491)-AT2G34420.1(41)/	Inter-Protein	28	1	28	22	1	1	0.789474	0.736842	0	0	ChlorplastXL_cross-linked_spectra.csv	TLTAEAESFLKEGIQEQLER(11)-TVAKPKGPSGSPWYGSDRVK(6)	TLTAEAESFLKEGIQEQLER-TVAKPKGPSGSPWYGSDRVK	ATCG00120.1(491)-AT1G29910.1(43)	ATCG00120	AT1G29910	AT1G29910-ATCG00120
E20230523_35.100710.100710.4.0.dta	4	3475.56	ACPTDVLEMIPWDGCKAK(16)-KEQCLALGTR(1)	Cross-Linked	PhoX_C	3475.56	Carbamidomethyl[C](2);Carbamidomethyl[C](15);Carbamidomethyl[C](25)	1	0.999991	0.000237	0.068191	ATCG01060.1(35)-AT4G02770.1(132)/	Inter-Protein	28	1	27	14	1	1	0.647059	1	0	0	ChlorplastXL_cross-linked_spectra.csv	ACPTDVLEMIPWDGCKAK(16)-KEQCLALGTR(1)	ACPTDVLEMIPWDGCKAK-KEQCLALGTR	ATCG01060.1(35)-AT4G02770.1(132)	ATCG01060	AT4G02770	AT4G02770-ATCG01060
E20230523_18.93752.93752.5.0.dta	5	4495.2	VPFLFTVKQLEASGKPESFSGK(8)-TVAKPKGPSGSPWYGSDR(4)	Cross-Linked	PhoX_C	4495.2		1	0.999991	0.001602	0.35638	AT3G50820.1(215)-AT1G29910.1(41)/AT3G50820.1(215)-AT1G29920.1(41)/AT3G50820.1(215)-AT1G29930.1(41)/AT3G50820.1(215)-AT2G34420.1(39)/	Inter-Protein	14	1	17	11	1	1	0.47619	0.529412	0	0	ChlorplastXL_cross-linked_spectra.csv	TVAKPKGPSGSPWYGSDR(4)-VPFLFTVKQLEASGKPESFSGK(8)	TVAKPKGPSGSPWYGSDR-VPFLFTVKQLEASGKPESFSGK	AT3G50820.1(215)-AT1G29910.1(41)	AT3G50820	AT1G29910	AT1G29910-AT3G50820
E20230523_24.61814.61814.4.0.dta	4	4454	GTGTANQCPTIDGGSETFSFKAGKYTGK(21)-SKAVSETSDELAK(2)	Cross-Linked	PhoX_C	4454	Carbamidomethyl[C](8)	1	0.999991	0.00183	0.410866	AT3G50820.1(126)-AT4G10340.1(50)/	Inter-Protein	19	1	25	10	1	1	0.444444	0.75	0	0	ChlorplastXL_cross-linked_spectra.csv	GTGTANQCPTIDGGSETFSFKAGKYTGK(21)-SKAVSETSDELAK(2)	GTGTANQCPTIDGGSETFSFKAGKYTGK-SKAVSETSDELAK	AT3G50820.1(126)-AT4G10340.1(50)	AT3G50820	AT4G10340	AT3G50820-AT4G10340
E20230523_33.47142.47142.5.2.dta	5	3426.62	KTVAKPKGPSGSPWYGSDR(1)-KDIQPWQER(1)	Cross-Linked	PhoX_C	3426.63		1	0.999991	-0.001548	-0.451756	AT1G29910.1(37)-ATCG00280.1(382)/AT1G29920.1(37)-ATCG00280.1(382)/AT1G29930.1(37)-ATCG00280.1(382)/AT2G34420.1(35)-ATCG00280.1(382)/	Inter-Protein	26	1	20.5	18.5	1	1	0.777778	0.875	0	0	ChlorplastXL_cross-linked_spectra.csv	KDIQPWQER(1)-KTVAKPKGPSGSPWYGSDR(1)	KDIQPWQER-KTVAKPKGPSGSPWYGSDR	AT1G29910.1(37)-ATCG00280.1(382)	AT1G29910	ATCG00280	AT1G29910-ATCG00280
E20230523_13.10043.10043.5.0.dta	5	2254.16	SKAEKAPAEK(2)-KQLATKAAR(6)	Cross-Linked	PhoX_C	2254.16		1	0.999991	-0.000318	-0.141073	AT3G45980.1(25)-AT1G09200.1(24)/AT3G45980.1(25)-AT3G27360.1(24)/AT3G45980.1(25)-AT4G40030.1(24)/AT3G45980.1(25)-AT5G10390.1(24)/AT3G45980.1(25)-AT5G10400.1(24)/AT3G45980.1(25)-AT5G65360.1(24)/AT5G59910.1(25)-AT1G09200.1(24)/AT5G59910.1(25)-AT3G27360.1(24)/AT5G59910.1(25)-AT4G40030.1(24)/AT5G59910.1(25)-AT5G10390.1(24)/AT5G59910.1(25)-AT5G10400.1(24)/AT5G59910.1(25)-AT5G65360.1(24)/	Inter-Protein	10	1	15.5	16.5	1	1	0.777778	0.875	1	0	ChlorplastXL_cross-linked_spectra.csv	KQLATKAAR(6)-SKAEKAPAEK(2)	KQLATKAAR-SKAEKAPAEK	AT3G45980.1(25)-AT1G09200.1(24)	AT3G45980	AT1G09200	AT1G09200-AT3G45980
E20230523_35.77892.77892.5.0.dta	5	4030.9	ILVDRDPIKTSFEEWAKPGHFSR(17)-ATQTVEDSSR(1)	Cross-Linked	PhoX_C	4030.9		1	0.999991	0.000819	0.203181	ATCG00350.1(28)-ATCG00710.1(2)/	Inter-Protein	28	1	14.5	8.5	1	1	0.363636	0.888889	0	0	ChlorplastXL_cross-linked_spectra.csv	ATQTVEDSSR(1)-ILVDRDPIKTSFEEWAKPGHFSR(17)	ATQTVEDSSR-ILVDRDPIKTSFEEWAKPGHFSR	ATCG00350.1(28)-ATCG00710.1(2)	ATCG00350	ATCG00710	ATCG00350-ATCG00710
E20230523_33.124957.124957.4.1.dta	4	3527.71	AEGESEAAQLISDATAKAGMGLIELR(17)-KIEAAR(1)	Cross-Linked	PhoX_C	3527.71		1	0.999991	-0.001739	-0.492955	AT3G27280.1(235)-AT1G03860.1(248)/AT3G27280.1(235)-AT2G20530.1(246)/AT3G27280.1(235)-AT4G16440.1(237)/AT3G27280.1(235)-AT4G28510.1(248)/AT3G27280.1(235)-AT5G44140.1(248)/AT5G40770.1(235)-AT1G03860.1(248)/AT5G40770.1(235)-AT2G20530.1(246)/AT5G40770.1(235)-AT4G16440.1(237)/AT5G40770.1(235)-AT4G28510.1(248)/AT5G40770.1(235)-AT5G44140.1(248)/	Inter-Protein	26	1	27.5	6.5	1	1	0.88	1	0	2	ChlorplastXL_cross-linked_spectra.csv	AEGESEAAQLISDATAKAGMGLIELR(17)-KIEAAR(1)	AEGESEAAQLISDATAKAGMGLIELR-KIEAAR	AT3G27280.1(235)-AT1G03860.1(248)	AT3G27280	AT1G03860	AT1G03860-AT3G27280
E20230523_36.74331.74331.5.0.dta	5	4240.03	ILVDRDPIKTSFEEWAKPGHFSR(17)-DGVYPEKANPGR(7)	Cross-Linked	PhoX_C	4240.03		1	0.999991	0.000485	0.114386	ATCG00350.1(28)-AT4G02770.1(174)/	Inter-Protein	29	1	25.5	11.5	1	1	0.636364	0.727273	0	0	ChlorplastXL_cross-linked_spectra.csv	DGVYPEKANPGR(7)-ILVDRDPIKTSFEEWAKPGHFSR(17)	DGVYPEKANPGR-ILVDRDPIKTSFEEWAKPGHFSR	ATCG00350.1(28)-AT4G02770.1(174)	ATCG00350	AT4G02770	AT4G02770-ATCG00350
E20230523_38.75461.75461.4.0.dta	4	3377.63	TYLKTNKPQFQEIIASTK(4)-FTGKQSYDL(4)	Cross-Linked	PhoX_C	3377.63		1	0.999991	0.000309	0.091484	ATCG00120.1(466)-AT4G02770.1(203)/	Inter-Protein	30	1	26	19	1	1	0.882353	0.75	1	1	ChlorplastXL_cross-linked_spectra.csv	FTGKQSYDL(4)-TYLKTNKPQFQEIIASTK(4)	FTGKQSYDL-TYLKTNKPQFQEIIASTK	ATCG00120.1(466)-AT4G02770.1(203)	ATCG00120	AT4G02770	AT4G02770-ATCG00120
E20230523_08.98143.98143.5.0.dta	5	5287.53	QAKFTSFFGPNITAEVGKGESENLYEVR(3)-TVKSTPQSIWYGPDRPK(3)	Cross-Linked	PhoX_C	5287.54		1	0.999991	-0.01444	-2.73095	AT5G38660.1(247)-AT2G05100.1(42)/AT5G38660.1(247)-AT2G05070.1(42)/AT5G38660.1(247)-AT3G27690.1(43)/	Inter-Protein	6	1	14.5	13.5	1	1	0.481481	0.5625	0	0	ChlorplastXL_cross-linked_spectra.csv	QAKFTSFFGPNITAEVGKGESENLYEVR(3)-TVKSTPQSIWYGPDRPK(3)	QAKFTSFFGPNITAEVGKGESENLYEVR-TVKSTPQSIWYGPDRPK	AT5G38660.1(247)-AT2G05100.1(42)	AT5G38660	AT2G05100	AT2G05100-AT5G38660
E20230523_19.132871.132871.4.0.dta	4	4767.42	KVLAEKIAQLNSAIDDVSSQLK(6)-ETLNEKIGQLNSAIDNVSSR(6)	Cross-Linked	PhoX_C	4767.41		1	0.999991	0.010567	2.21651	AT1G42960.1(133)-AT5G16660.1(129)/	Inter-Protein	15	1	38	36	1	1	0.952381	0.894737	0	0	ChlorplastXL_cross-linked_spectra.csv	ETLNEKIGQLNSAIDNVSSR(6)-KVLAEKIAQLNSAIDDVSSQLK(6)	ETLNEKIGQLNSAIDNVSSR-KVLAEKIAQLNSAIDDVSSQLK	AT1G42960.1(133)-AT5G16660.1(129)	AT1G42960	AT5G16660	AT1G42960-AT5G16660
E20230523_33.60284.60284.5.0.dta	5	4413.02	GTGTANQCPTIDGGSETFSFKPGKYAGKK(28)-KDIQPWQER(1)	Cross-Linked	PhoX_C	4413.03	Carbamidomethyl[C](8)	1	0.999991	-0.00618	-1.4004	AT5G66570.1(134)-ATCG00280.1(382)/	Inter-Protein	26	1	43	18	1	1	0.428571	1	0	0	ChlorplastXL_cross-linked_spectra.csv	GTGTANQCPTIDGGSETFSFKPGKYAGKK(28)-KDIQPWQER(1)	GTGTANQCPTIDGGSETFSFKPGKYAGKK-KDIQPWQER	AT5G66570.1(134)-ATCG00280.1(382)	AT5G66570	ATCG00280	AT5G66570-ATCG00280
E20230523_26.78631.78631.3.0.dta	3	4169.97	VSAGLAENQSLSEAWAKIPEK(17)-ADSVSKNAPPEFQNTK(6)	Cross-Linked	PhoX_C	4169.97		1	0.999991	0.001289	0.309115	ATCG00680.1(304)-AT5G66570.1(152)/	Inter-Protein	21	1	50	26	1	1	0.9	0.733333	0	0	ChlorplastXL_cross-linked_spectra.csv	ADSVSKNAPPEFQNTK(6)-VSAGLAENQSLSEAWAKIPEK(17)	ADSVSKNAPPEFQNTK-VSAGLAENQSLSEAWAKIPEK	ATCG00680.1(304)-AT5G66570.1(152)	ATCG00680	AT5G66570	AT5G66570-ATCG00680
E20230523_07.25821.25821.3.0.dta	3	3030.36	TEDKGKEYGSTIKSGK(13)-ATQTVEDSSR(1)	Cross-Linked	PhoX_C	3030.36		1	0.999991	1.2e-05	0.00396	AT1G52510.1(107)-ATCG00710.1(2)/	Inter-Protein	5	1	26	12	1	1	0.866667	1	0	0	ChlorplastXL_cross-linked_spectra.csv	ATQTVEDSSR(1)-TEDKGKEYGSTIKSGK(13)	ATQTVEDSSR-TEDKGKEYGSTIKSGK	AT1G52510.1(107)-ATCG00710.1(2)	AT1G52510	ATCG00710	AT1G52510-ATCG00710
E20230523_12.45722.45722.5.0.dta	5	4203.99	TVAKPKGPSGSPWYGSDRVK(4)-KASKPTGPSGSPWYGSDR(1)	Cross-Linked	PhoX_C	4203.99		1	0.999991	-0.000816	-0.194101	AT1G29910.1(41)-AT2G34430.1(37)/AT1G29920.1(41)-AT2G34430.1(37)/AT1G29930.1(41)-AT2G34430.1(37)/AT2G34420.1(39)-AT2G34430.1(37)/	Inter-Protein	9	1	25	28	1	1	0.736842	0.764706	0	0	ChlorplastXL_cross-linked_spectra.csv	KASKPTGPSGSPWYGSDR(1)-TVAKPKGPSGSPWYGSDRVK(4)	KASKPTGPSGSPWYGSDR-TVAKPKGPSGSPWYGSDRVK	AT1G29910.1(41)-AT2G34430.1(37)	AT1G29910	AT2G34430	AT1G29910-AT2G34430
E20230523_15.56182.56182.5.0.dta	5	4286.11	TVAKPKGPSGSPWYGSDRVK(4)-TVKSTPQSIWYGPDRPK(3)	Cross-Linked	PhoX_C	4286.11		1	0.999991	0.003299	0.769696	AT1G29910.1(41)-AT2G05100.1(42)/AT1G29910.1(41)-AT2G05070.1(42)/AT1G29910.1(41)-AT3G27690.1(43)/AT1G29920.1(41)-AT2G05100.1(42)/AT1G29920.1(41)-AT2G05070.1(42)/AT1G29920.1(41)-AT3G27690.1(43)/AT1G29930.1(41)-AT2G05100.1(42)/AT1G29930.1(41)-AT2G05070.1(42)/AT1G29930.1(41)-AT3G27690.1(43)/AT2G34420.1(39)-AT2G05100.1(42)/AT2G34420.1(39)-AT2G05070.1(42)/AT2G34420.1(39)-AT3G27690.1(43)/	Inter-Protein	12	1	20	17	1	1	0.526316	0.6875	0	0	ChlorplastXL_cross-linked_spectra.csv	TVAKPKGPSGSPWYGSDRVK(4)-TVKSTPQSIWYGPDRPK(3)	TVAKPKGPSGSPWYGSDRVK-TVKSTPQSIWYGPDRPK	AT1G29910.1(41)-AT2G05100.1(42)	AT1G29910	AT2G05100	AT1G29910-AT2G05100
E20230523_07.59927.59927.5.0.dta	5	4058.95	TVKSTPQSIWYGPDRPK(3)-TVAKPKGPSGSPWYGSDR(6)	Cross-Linked	PhoX_C	4058.94		1	0.999991	0.004058	0.999768	AT2G05100.1(42)-AT1G29910.1(43)/AT2G05100.1(42)-AT1G29920.1(43)/AT2G05100.1(42)-AT1G29930.1(43)/AT2G05100.1(42)-AT2G34420.1(41)/AT2G05070.1(42)-AT1G29910.1(43)/AT2G05070.1(42)-AT1G29920.1(43)/AT2G05070.1(42)-AT1G29930.1(43)/AT2G05070.1(42)-AT2G34420.1(41)/AT3G27690.1(43)-AT1G29910.1(43)/AT3G27690.1(43)-AT1G29920.1(43)/AT3G27690.1(43)-AT1G29930.1(43)/AT3G27690.1(43)-AT2G34420.1(41)/	Inter-Protein	5	1	40	39	1	1	0.9375	0.941176	0	1	ChlorplastXL_cross-linked_spectra.csv	TVAKPKGPSGSPWYGSDR(6)-TVKSTPQSIWYGPDRPK(3)	TVAKPKGPSGSPWYGSDR-TVKSTPQSIWYGPDRPK	AT2G05100.1(42)-AT1G29910.1(43)	AT2G05100	AT1G29910	AT1G29910-AT2G05100
E20230523_08.92552.92552.3.1.dta	3	3872.92	LGANVGSAQGPTGLGKYLMR(16)-ENVKNTAASVGEITLK(4)	Cross-Linked	PhoX_C	3872.93		1	0.999991	-0.002211	-0.570886	ATCG00280.1(339)-AT3G50820.1(275)/ATCG00280.1(339)-AT5G66570.1(276)/	Inter-Protein	6	1	10	8	1	1	0.368421	0.466667	0	0	ChlorplastXL_cross-linked_spectra.csv	ENVKNTAASVGEITLK(4)-LGANVGSAQGPTGLGKYLMR(16)	ENVKNTAASVGEITLK-LGANVGSAQGPTGLGKYLMR	ATCG00280.1(339)-AT3G50820.1(275)	ATCG00280	AT3G50820	AT3G50820-ATCG00280
E20230523_38.75066.75066.5.0.dta	5	4240.03	ILVDRDPIKTSFEEWAKPGHFSR(17)-DGVYPEKANPGR(7)	Cross-Linked	PhoX_C	4240.03		1	0.999991	-0.000575	-0.135612	ATCG00350.1(28)-AT4G02770.1(174)/	Inter-Protein	30	1	24.5	11.5	1	1	0.681818	0.636364	0	0	ChlorplastXL_cross-linked_spectra.csv	DGVYPEKANPGR(7)-ILVDRDPIKTSFEEWAKPGHFSR(17)	DGVYPEKANPGR-ILVDRDPIKTSFEEWAKPGHFSR	ATCG00350.1(28)-AT4G02770.1(174)	ATCG00350	AT4G02770	AT4G02770-ATCG00350
E20230523_07.114193.114193.4.0.dta	4	3704.81	LTYYTPEYETKDTDILAAFR(11)-KTPSILALSR(1)	Cross-Linked	PhoX_C	3704.81		1	0.999991	-0.003252	-0.877777	ATCG00490.1(32)-AT3G60750.1(589)/	Inter-Protein	5	1	19.5	8.5	1	1	0.684211	0.777778	0	0	ChlorplastXL_cross-linked_spectra.csv	KTPSILALSR(1)-LTYYTPEYETKDTDILAAFR(11)	KTPSILALSR-LTYYTPEYETKDTDILAAFR	ATCG00490.1(32)-AT3G60750.1(589)	ATCG00490	AT3G60750	AT3G60750-ATCG00490
E20230523_15.38697.38697.3.0.dta	3	2535.22	ATNLEMESKLKK(9)-GKISASESR(2)	Cross-Linked	PhoX_C	2535.22		1	0.999991	0.004024	1.58724	ATCG00480.1(495)-ATCG00120.1(121)/	Inter-Protein	12	1	37	13	1	1	1	0.875	0	1	ChlorplastXL_cross-linked_spectra.csv	ATNLEMESKLKK(9)-GKISASESR(2)	ATNLEMESKLKK-GKISASESR	ATCG00480.1(495)-ATCG00120.1(121)	ATCG00480	ATCG00120	ATCG00120-ATCG00480
E20230523_13.45352.45352.4.1.dta	4	3014.44	LKKDIQPWQER(2)-SKAVSETSDELAK(2)	Cross-Linked	PhoX_C	3014.45		1	0.999991	-0.006009	-1.9934	ATCG00280.1(381)-AT4G10340.1(50)/	Inter-Protein	10	1	15.5	28.5	1	1	0.9	0.916667	0	0	ChlorplastXL_cross-linked_spectra.csv	LKKDIQPWQER(2)-SKAVSETSDELAK(2)	LKKDIQPWQER-SKAVSETSDELAK	ATCG00280.1(381)-AT4G10340.1(50)	ATCG00280	AT4G10340	AT4G10340-ATCG00280
E20230523_04.64633.64633.4.3.dta	4	3105.51	HAVSEGTKAVTKFTSS(12)-SSKAGLQFPVGR(3)	Cross-Linked	PhoX_C	3105.5		1	0.999991	0.001495	0.481403	AT2G28720.1(147)-AT1G51060.1(22)/AT2G28720.1(147)-AT1G08880.1(28)/AT2G28720.1(147)-AT1G54690.1(28)/AT2G28720.1(147)-AT3G20670.1(22)/AT2G28720.1(147)-AT4G27230.1(22)/AT2G28720.1(147)-AT5G54640.1(22)/AT3G45980.1(146)-AT1G51060.1(22)/AT3G45980.1(146)-AT1G08880.1(28)/AT3G45980.1(146)-AT1G54690.1(28)/AT3G45980.1(146)-AT3G20670.1(22)/AT3G45980.1(146)-AT4G27230.1(22)/AT3G45980.1(146)-AT5G54640.1(22)/AT3G09480.1(122)-AT1G51060.1(22)/AT3G09480.1(122)-AT1G08880.1(28)/AT3G09480.1(122)-AT1G54690.1(28)/AT3G09480.1(122)-AT3G20670.1(22)/AT3G09480.1(122)-AT4G27230.1(22)/AT3G09480.1(122)-AT5G54640.1(22)/AT3G53650.1(134)-AT1G51060.1(22)/AT3G53650.1(134)-AT1G08880.1(28)/AT3G53650.1(134)-AT1G54690.1(28)/AT3G53650.1(134)-AT3G20670.1(22)/AT3G53650.1(134)-AT4G27230.1(22)/AT3G53650.1(134)-AT5G54640.1(22)/AT5G02570.1(128)-AT1G51060.1(22)/AT5G02570.1(128)-AT1G08880.1(28)/AT5G02570.1(128)-AT1G54690.1(28)/AT5G02570.1(128)-AT3G20670.1(22)/AT5G02570.1(128)-AT4G27230.1(22)/AT5G02570.1(128)-AT5G54640.1(22)/AT5G22880.1(141)-AT1G51060.1(22)/AT5G22880.1(141)-AT1G08880.1(28)/AT5G22880.1(141)-AT1G54690.1(28)/AT5G22880.1(141)-AT3G20670.1(22)/AT5G22880.1(141)-AT4G27230.1(22)/AT5G22880.1(141)-AT5G54640.1(22)/AT5G59910.1(146)-AT1G51060.1(22)/AT5G59910.1(146)-AT1G08880.1(28)/AT5G59910.1(146)-AT1G54690.1(28)/AT5G59910.1(146)-AT3G20670.1(22)/AT5G59910.1(146)-AT4G27230.1(22)/AT5G59910.1(146)-AT5G54640.1(22)/	Inter-Protein	3	1	18	26	1	1	0.533333	0.818182	0	0	ChlorplastXL_cross-linked_spectra.csv	HAVSEGTKAVTKFTSS(12)-SSKAGLQFPVGR(3)	HAVSEGTKAVTKFTSS-SSKAGLQFPVGR	AT2G28720.1(147)-AT1G51060.1(22)	AT2G28720	AT1G51060	AT1G51060-AT2G28720
E20230523_26.78673.78673.3.0.dta	3	4169.97	VSAGLAENQSLSEAWAKIPEK(17)-ADSVSKNAPPEFQNTK(6)	Cross-Linked	PhoX_C	4169.97		1	0.999991	0.001712	0.410554	ATCG00680.1(304)-AT5G66570.1(152)/	Inter-Protein	21	1	56	24	1	1	0.95	0.733333	0	0	ChlorplastXL_cross-linked_spectra.csv	ADSVSKNAPPEFQNTK(6)-VSAGLAENQSLSEAWAKIPEK(17)	ADSVSKNAPPEFQNTK-VSAGLAENQSLSEAWAKIPEK	ATCG00680.1(304)-AT5G66570.1(152)	ATCG00680	AT5G66570	AT5G66570-ATCG00680
E20230523_07.61541.61541.5.0.dta	5	5202.43	GTGTANQCPTIDGGSETFSFKPGKYAGK(24)-TVAKPKGPSGSPWYGSDRVK(6)	Cross-Linked	PhoX_C	5202.43	Carbamidomethyl[C](8)	1	0.999991	0.003933	0.755993	AT5G66570.1(130)-AT1G29910.1(43)/AT5G66570.1(130)-AT1G29920.1(43)/AT5G66570.1(130)-AT1G29930.1(43)/AT5G66570.1(130)-AT2G34420.1(41)/	Inter-Protein	5	1	42	16	1	1	0.518519	0.578947	0	0	ChlorplastXL_cross-linked_spectra.csv	GTGTANQCPTIDGGSETFSFKPGKYAGK(24)-TVAKPKGPSGSPWYGSDRVK(6)	GTGTANQCPTIDGGSETFSFKPGKYAGK-TVAKPKGPSGSPWYGSDRVK	AT5G66570.1(130)-AT1G29910.1(43)	AT5G66570	AT1G29910	AT1G29910-AT5G66570
E20230523_05.82586.82586.5.0.dta	5	4822.32	TEAVDPKSTPFQPYSEVFGLQR(7)-TVAKPKGPSGSPWYGSDRVK(6)	Cross-Linked	PhoX_C	4822.32		1	0.999991	0.004943	1.02503	AT3G08940.2(117)-AT1G29910.1(43)/AT3G08940.2(117)-AT1G29920.1(43)/AT3G08940.2(117)-AT1G29930.1(43)/AT3G08940.2(117)-AT2G34420.1(41)/	Inter-Protein	4	1	14	17	1	1	0.571429	0.368421	0	0	ChlorplastXL_cross-linked_spectra.csv	TEAVDPKSTPFQPYSEVFGLQR(7)-TVAKPKGPSGSPWYGSDRVK(6)	TEAVDPKSTPFQPYSEVFGLQR-TVAKPKGPSGSPWYGSDRVK	AT3G08940.2(117)-AT1G29910.1(43)	AT3G08940	AT1G29910	AT1G29910-AT3G08940
E20230523_31.90514.90514.5.1.dta	5	4679.29	SKPETGEVIGVFESLQPSDTDLGAKVPKDVK(25)-KDIQPWQER(1)	Cross-Linked	PhoX_C	4679.29		1	0.999991	-0.001551	-0.33146	AT3G50820.1(315)-ATCG00280.1(382)/AT5G66570.1(316)-ATCG00280.1(382)/	Inter-Protein	25	1	28	8	1	1	0.6	0.875	0	0	ChlorplastXL_cross-linked_spectra.csv	KDIQPWQER(1)-SKPETGEVIGVFESLQPSDTDLGAKVPKDVK(25)	KDIQPWQER-SKPETGEVIGVFESLQPSDTDLGAKVPKDVK	AT3G50820.1(315)-ATCG00280.1(382)	AT3G50820	ATCG00280	AT3G50820-ATCG00280
E20230523_38.42521.42521.5.0.dta	5	3237.63	IVGEEHYETAQQVKQTLQR(14)-KTVAKPK(1)	Cross-Linked	PhoX_C	3237.63		1	0.999991	-0.000339	-0.104706	ATCG00480.1(392)-AT1G29910.1(37)/ATCG00480.1(392)-AT1G29920.1(37)/ATCG00480.1(392)-AT1G29930.1(37)/ATCG00480.1(392)-AT2G34420.1(35)/	Inter-Protein	30	1	19	13	1	1	0.611111	1	0	2	ChlorplastXL_cross-linked_spectra.csv	IVGEEHYETAQQVKQTLQR(14)-KTVAKPK(1)	IVGEEHYETAQQVKQTLQR-KTVAKPK	ATCG00480.1(392)-AT1G29910.1(37)	ATCG00480	AT1G29910	AT1G29910-ATCG00480
E20230523_33.68607.68607.3.1.dta	3	2808.43	LEAPQLAQIAKQVQK(11)-GKISASESR(2)	Cross-Linked	PhoX_C	2808.43		1	0.999991	-0.003497	-1.24518	AT4G09650.1(173)-ATCG00120.1(121)/	Inter-Protein	26	1	27	9	1	1	0.928571	0.875	0	0	ChlorplastXL_cross-linked_spectra.csv	GKISASESR(2)-LEAPQLAQIAKQVQK(11)	GKISASESR-LEAPQLAQIAKQVQK	AT4G09650.1(173)-ATCG00120.1(121)	AT4G09650	ATCG00120	AT4G09650-ATCG00120
E20230523_05.79930.79930.4.0.dta	4	3701.81	TLKQLENYKNETILFEQQR(3)-KSLSMVYNR(1)	Cross-Linked	PhoX_C	3701.8		1	0.999991	0.00324	0.875249	ATCG00130.1(119)-AT4G04640.1(344)/	Inter-Protein	4	1	21	9	1	1	0.777778	1	0	0	ChlorplastXL_cross-linked_spectra.csv	KSLSMVYNR(1)-TLKQLENYKNETILFEQQR(3)	KSLSMVYNR-TLKQLENYKNETILFEQQR	ATCG00130.1(119)-AT4G04640.1(344)	ATCG00130	AT4G04640	AT4G04640-ATCG00130
E20230523_07.74800.74800.5.0.dta	5	4008.92	TVKSTPQSIWYGPDRPK(3)-KYPGGAFDPLGYSKDPK(1)	Cross-Linked	PhoX_C	4008.92		1	0.999991	0.002289	0.570977	AT2G05100.1(42)-AT3G54890.1(166)/AT2G05070.1(42)-AT3G54890.1(166)/AT3G27690.1(43)-AT3G54890.1(166)/	Inter-Protein	5	1	23.5	15.5	1	1	0.75	0.5625	1	0	ChlorplastXL_cross-linked_spectra.csv	KYPGGAFDPLGYSKDPK(1)-TVKSTPQSIWYGPDRPK(3)	KYPGGAFDPLGYSKDPK-TVKSTPQSIWYGPDRPK	AT2G05100.1(42)-AT3G54890.1(166)	AT2G05100	AT3G54890	AT2G05100-AT3G54890
E20230523_07.75486.75486.4.0.dta	4	3240.67	TVKSTPQSIWYGPDRPK(3)-VEQLKLLTK(5)	Cross-Linked	PhoX_C	3240.67		1	0.999991	0.001473	0.454536	AT2G05100.1(42)-AT5G08050.1(50)/AT2G05070.1(42)-AT5G08050.1(50)/AT3G27690.1(43)-AT5G08050.1(50)/	Inter-Protein	5	1	25	16	1	1	0.8125	0.875	0	1	ChlorplastXL_cross-linked_spectra.csv	TVKSTPQSIWYGPDRPK(3)-VEQLKLLTK(5)	TVKSTPQSIWYGPDRPK-VEQLKLLTK	AT2G05100.1(42)-AT5G08050.1(50)	AT2G05100	AT5G08050	AT2G05100-AT5G08050
E20230523_04.56934.56934.5.0.dta	5	3467.78	TVAKPKGPSGSPWYGSDRVK(6)-KAQLQLAEIK(1)	Cross-Linked	PhoX_C	3467.77		1	0.999991	0.008042	2.31907	AT1G29910.1(43)-AT3G08940.2(232)/AT1G29920.1(43)-AT3G08940.2(232)/AT1G29930.1(43)-AT3G08940.2(232)/AT2G34420.1(41)-AT3G08940.2(232)/	Inter-Protein	3	1	28.5	18.5	1	1	0.736842	0.888889	0	0	ChlorplastXL_cross-linked_spectra.csv	KAQLQLAEIK(1)-TVAKPKGPSGSPWYGSDRVK(6)	KAQLQLAEIK-TVAKPKGPSGSPWYGSDRVK	AT1G29910.1(43)-AT3G08940.2(232)	AT1G29910	AT3G08940	AT1G29910-AT3G08940
E20230523_13.68113.68113.6.0.dta	6	4089.03	TVKSTPQSIWYGPDRPK(3)-KIKTDKPFGINGSMDLR(1)	Cross-Linked	PhoX_C	4089.03		1	0.999991	-0.001904	-0.465636	AT2G05100.1(42)-AT1G79040.1(46)/AT2G05070.1(42)-AT1G79040.1(46)/AT3G27690.1(43)-AT1G79040.1(46)/	Inter-Protein	10	1	20	14	1	1	0.625	0.6875	0	0	ChlorplastXL_cross-linked_spectra.csv	KIKTDKPFGINGSMDLR(1)-TVKSTPQSIWYGPDRPK(3)	KIKTDKPFGINGSMDLR-TVKSTPQSIWYGPDRPK	AT2G05100.1(42)-AT1G79040.1(46)	AT2G05100	AT1G79040	AT1G79040-AT2G05100
E20230523_17.30242.30242.4.0.dta	4	2713.32	ADSVSKNAPPEFQNTK(6)-KTVAKPK(1)	Cross-Linked	PhoX_C	2713.32		1	0.999991	-0.000741	-0.273097	AT5G66570.1(152)-AT1G29910.1(37)/AT5G66570.1(152)-AT1G29920.1(37)/AT5G66570.1(152)-AT1G29930.1(37)/AT5G66570.1(152)-AT2G34420.1(35)/	Inter-Protein	13	1	30.5	15.5	1	1	0.866667	1	0	2	ChlorplastXL_cross-linked_spectra.csv	ADSVSKNAPPEFQNTK(6)-KTVAKPK(1)	ADSVSKNAPPEFQNTK-KTVAKPK	AT5G66570.1(152)-AT1G29910.1(37)	AT5G66570	AT1G29910	AT1G29910-AT5G66570
E20230523_07.105172.105172.4.0.dta	4	3745.82	TINANIGMFGTMKEITD(13)-LEAPQLAQIAKQVQK(11)	Cross-Linked	PhoX_C	3745.82	Oxidation[M](8)	1	0.999991	0.000236	0.063004	ATCG00130.1(180)-AT4G09650.1(173)/	Inter-Protein	5	1	15.5	16.5	1	1	0.5	0.785714	0	0	ChlorplastXL_cross-linked_spectra.csv	LEAPQLAQIAKQVQK(11)-TINANIGMFGTMKEITD(13)	LEAPQLAQIAKQVQK-TINANIGMFGTMKEITD	ATCG00130.1(180)-AT4G09650.1(173)	ATCG00130	AT4G09650	AT4G09650-ATCG00130
E20230523_15.43660.43660.5.0.dta	5	4827.27	AAEDPAPASSSSKDSPAAAAAPDGATATKPKPPPIGPK(13)-ATQTVEDSSR(1)	Cross-Linked	PhoX_C	4827.26		1	0.999991	0.003608	0.747421	AT4G28750.1(57)-ATCG00710.1(2)/	Inter-Protein	12	1	21	9	1	1	0.459459	1	0	0	ChlorplastXL_cross-linked_spectra.csv	AAEDPAPASSSSKDSPAAAAAPDGATATKPKPPPIGPK(13)-ATQTVEDSSR(1)	AAEDPAPASSSSKDSPAAAAAPDGATATKPKPPPIGPK-ATQTVEDSSR	AT4G28750.1(57)-ATCG00710.1(2)	AT4G28750	ATCG00710	AT4G28750-ATCG00710
E20230523_36.98025.98025.3.0.dta	3	3475.56	ACPTDVLEMIPWDGCKAK(16)-KEQCLALGTR(1)	Cross-Linked	PhoX_C	3475.56	Carbamidomethyl[C](2);Carbamidomethyl[C](15);Carbamidomethyl[C](25)	1	0.999991	-0.000271	-0.077973	ATCG01060.1(35)-AT4G02770.1(132)/	Inter-Protein	29	1	31	11	1	1	0.764706	1	0	1	ChlorplastXL_cross-linked_spectra.csv	ACPTDVLEMIPWDGCKAK(16)-KEQCLALGTR(1)	ACPTDVLEMIPWDGCKAK-KEQCLALGTR	ATCG01060.1(35)-AT4G02770.1(132)	ATCG01060	AT4G02770	AT4G02770-ATCG01060
E20230523_18.13301.13301.5.0.dta	5	2820.39	AREPIPEKQQR(8)-LKCSQKPDKR(2)	Cross-Linked	PhoX_C	2820.4	Carbamidomethyl[C](17)	1	0.999991	-0.002781	-0.986031	AT1G55160.1(142)-AT5G63400.1(27)/	Inter-Protein	14	1	25.5	18.5	1	1	0.8	0.888889	1	0	ChlorplastXL_cross-linked_spectra.csv	AREPIPEKQQR(8)-LKCSQKPDKR(2)	AREPIPEKQQR-LKCSQKPDKR	AT1G55160.1(142)-AT5G63400.1(27)	AT1G55160	AT5G63400	AT1G55160-AT5G63400
E20230523_03.48141.48141.4.1.dta	4	3976.83	KTVAKPKGPSGSPWYGSDR(1)-ASKPTGPSGSPWYGSDR(3)	Cross-Linked	PhoX_C	3976.83		1	0.999991	-0.003607	-0.907004	AT1G29910.1(37)-AT2G34430.1(40)/AT1G29920.1(37)-AT2G34430.1(40)/AT1G29930.1(37)-AT2G34430.1(40)/AT2G34420.1(35)-AT2G34430.1(40)/	Inter-Protein	2	1	35.5	26.5	1	1	1	0.875	1	0	ChlorplastXL_cross-linked_spectra.csv	ASKPTGPSGSPWYGSDR(3)-KTVAKPKGPSGSPWYGSDR(1)	ASKPTGPSGSPWYGSDR-KTVAKPKGPSGSPWYGSDR	AT1G29910.1(37)-AT2G34430.1(40)	AT1G29910	AT2G34430	AT1G29910-AT2G34430
E20230523_29.102768.102768.4.0.dta	4	4529.06	AAEDPEFETFYTKNILLNEGIR(13)-ASKPTGPSGSPWYGSDR(3)	Cross-Linked	PhoX_C	4529.06		1	0.999991	0.00255	0.563031	ATCG00270.1(318)-AT2G34430.1(40)/	Inter-Protein	23	1	14	11	1	1	0.571429	0.5	0	0	ChlorplastXL_cross-linked_spectra.csv	AAEDPEFETFYTKNILLNEGIR(13)-ASKPTGPSGSPWYGSDR(3)	AAEDPEFETFYTKNILLNEGIR-ASKPTGPSGSPWYGSDR	ATCG00270.1(318)-AT2G34430.1(40)	ATCG00270	AT2G34430	AT2G34430-ATCG00270
E20230523_14.52721.52721.6.0.dta	6	4187.04	KTVAKPKGPSGSPWYGSDR(1)-TVKSTPQSIWYGPDRPK(3)	Cross-Linked	PhoX_C	4187.04		1	0.999991	-0.00019	-0.045378	AT1G29910.1(37)-AT2G05100.1(42)/AT1G29910.1(37)-AT2G05070.1(42)/AT1G29910.1(37)-AT3G27690.1(43)/AT1G29920.1(37)-AT2G05100.1(42)/AT1G29920.1(37)-AT2G05070.1(42)/AT1G29920.1(37)-AT3G27690.1(43)/AT1G29930.1(37)-AT2G05100.1(42)/AT1G29930.1(37)-AT2G05070.1(42)/AT1G29930.1(37)-AT3G27690.1(43)/AT2G34420.1(35)-AT2G05100.1(42)/AT2G34420.1(35)-AT2G05070.1(42)/AT2G34420.1(35)-AT3G27690.1(43)/	Inter-Protein	11	1	33	34	1	1	0.833333	0.9375	1	1	ChlorplastXL_cross-linked_spectra.csv	KTVAKPKGPSGSPWYGSDR(1)-TVKSTPQSIWYGPDRPK(3)	KTVAKPKGPSGSPWYGSDR-TVKSTPQSIWYGPDRPK	AT1G29910.1(37)-AT2G05100.1(42)	AT1G29910	AT2G05100	AT1G29910-AT2G05100
E20230523_15.24769.24769.4.0.dta	4	2515.31	EKLASVKDTSTEVK(2)-KTVAKPK(1)	Cross-Linked	PhoX_C	2515.31		1	0.999991	0.001809	0.719197	AT4G32260.1(124)-AT1G29910.1(37)/AT4G32260.1(124)-AT1G29920.1(37)/AT4G32260.1(124)-AT1G29930.1(37)/AT4G32260.1(124)-AT2G34420.1(35)/	Inter-Protein	12	1	18.5	9.5	1	1	0.769231	1	1	0	ChlorplastXL_cross-linked_spectra.csv	EKLASVKDTSTEVK(2)-KTVAKPK(1)	EKLASVKDTSTEVK-KTVAKPK	AT4G32260.1(124)-AT1G29910.1(37)	AT4G32260	AT1G29910	AT1G29910-AT4G32260
E20230523_26.43195.43195.4.0.dta	4	3628.72	TVAKPKGPSGSPWYGSDRVK(6)-DGVYPEKANPGR(7)	Cross-Linked	PhoX_C	3628.72		1	0.999991	-0.00056	-0.154324	AT1G29910.1(43)-AT4G02770.1(174)/AT1G29920.1(43)-AT4G02770.1(174)/AT1G29930.1(43)-AT4G02770.1(174)/AT2G34420.1(41)-AT4G02770.1(174)/	Inter-Protein	21	1	38.5	14.5	1	1	0.789474	0.727273	0	0	ChlorplastXL_cross-linked_spectra.csv	DGVYPEKANPGR(7)-TVAKPKGPSGSPWYGSDRVK(6)	DGVYPEKANPGR-TVAKPKGPSGSPWYGSDRVK	AT1G29910.1(43)-AT4G02770.1(174)	AT1G29910	AT4G02770	AT1G29910-AT4G02770
E20230523_38.53543.53543.5.0.dta	5	4282.91	SHSVKIYDTCIGCTQCVR(1)-TVAKPKGPSGSPWYGSDR(4)	Cross-Linked	PhoX_C	4282.91	Carbamidomethyl[C](10);Carbamidomethyl[C](13);Carbamidomethyl[C](16)	1	0.999991	-0.003938	-0.919467	ATCG01060.1(2)-AT1G29910.1(41)/ATCG01060.1(2)-AT1G29920.1(41)/ATCG01060.1(2)-AT1G29930.1(41)/ATCG01060.1(2)-AT2G34420.1(39)/	Inter-Protein	30	1	14.5	10.5	1	1	0.529412	0.529412	0	0	ChlorplastXL_cross-linked_spectra.csv	SHSVKIYDTCIGCTQCVR(1)-TVAKPKGPSGSPWYGSDR(4)	SHSVKIYDTCIGCTQCVR-TVAKPKGPSGSPWYGSDR	ATCG01060.1(2)-AT1G29910.1(41)	ATCG01060	AT1G29910	AT1G29910-ATCG01060
E20230523_07.9555.9555.4.0.dta	4	2358.17	KVDEKEGTTTGGR(5)-KTVAKPK(1)	Cross-Linked	PhoX_C	2358.17		1	0.999991	0.000439	0.186161	AT3G47070.1(61)-AT1G29910.1(37)/AT3G47070.1(61)-AT1G29920.1(37)/AT3G47070.1(61)-AT1G29930.1(37)/AT3G47070.1(61)-AT2G34420.1(35)/	Inter-Protein	5	1	33.5	15.5	1	1	1	1	1	1	ChlorplastXL_cross-linked_spectra.csv	KTVAKPK(1)-KVDEKEGTTTGGR(5)	KTVAKPK-KVDEKEGTTTGGR	AT3G47070.1(61)-AT1G29910.1(37)	AT3G47070	AT1G29910	AT1G29910-AT3G47070
E20230523_36.59905.59905.4.0.dta	4	3777.71	TVAKPKGPSGSPWYGSDR(4)-TSFEEWAKPGHFSR(8)	Cross-Linked	PhoX_C	3777.71		1	0.999991	-0.001818	-0.481244	AT1G29910.1(41)-ATCG00350.1(28)/AT1G29920.1(41)-ATCG00350.1(28)/AT1G29930.1(41)-ATCG00350.1(28)/AT2G34420.1(39)-ATCG00350.1(28)/	Inter-Protein	29	1	21	24	1	1	0.647059	0.769231	1	0	ChlorplastXL_cross-linked_spectra.csv	TSFEEWAKPGHFSR(8)-TVAKPKGPSGSPWYGSDR(4)	TSFEEWAKPGHFSR-TVAKPKGPSGSPWYGSDR	AT1G29910.1(41)-ATCG00350.1(28)	AT1G29910	ATCG00350	AT1G29910-ATCG00350
E20230523_05.63853.63853.4.0.dta	4	3720.88	TVKSTPQSIWYGPDRPK(3)-GVTKKPDLNDPVLR(4)	Cross-Linked	PhoX_C	3720.88		1	0.999991	0.000408	0.109652	AT2G05100.1(42)-ATCG00730.1(5)/AT2G05070.1(42)-ATCG00730.1(5)/AT3G27690.1(43)-ATCG00730.1(5)/	Inter-Protein	4	1	20.5	16.5	1	1	0.625	0.538462	0	1	ChlorplastXL_cross-linked_spectra.csv	GVTKKPDLNDPVLR(4)-TVKSTPQSIWYGPDRPK(3)	GVTKKPDLNDPVLR-TVKSTPQSIWYGPDRPK	AT2G05100.1(42)-ATCG00730.1(5)	AT2G05100	ATCG00730	AT2G05100-ATCG00730
E20230523_31.94037.94037.4.0.dta	4	4703.22	SKPETGEVIGVFESLQPSDTDLGAK(2)-TVAKPKGPSGSPWYGSDR(6)	Cross-Linked	PhoX_C	4703.22		1	0.999991	0.002842	0.604267	AT3G50820.1(292)-AT1G29910.1(43)/AT3G50820.1(292)-AT1G29920.1(43)/AT3G50820.1(292)-AT1G29930.1(43)/AT3G50820.1(292)-AT2G34420.1(41)/AT5G66570.1(293)-AT1G29910.1(43)/AT5G66570.1(293)-AT1G29920.1(43)/AT5G66570.1(293)-AT1G29930.1(43)/AT5G66570.1(293)-AT2G34420.1(41)/	Inter-Protein	25	1	28.5	13.5	1	1	0.583333	0.529412	0	0	ChlorplastXL_cross-linked_spectra.csv	SKPETGEVIGVFESLQPSDTDLGAK(2)-TVAKPKGPSGSPWYGSDR(6)	SKPETGEVIGVFESLQPSDTDLGAK-TVAKPKGPSGSPWYGSDR	AT3G50820.1(292)-AT1G29910.1(43)	AT3G50820	AT1G29910	AT1G29910-AT3G50820
E20230523_24.106540.106540.4.1.dta	4	3978.86	AAEDPEFETFYTKNILLNEGIR(13)-KDIQPWQER(1)	Cross-Linked	PhoX_C	3978.86		1	0.999991	-0.000636	-0.159845	ATCG00270.1(318)-ATCG00280.1(382)/	Inter-Protein	19	1	35.5	14.5	1	1	0.952381	1	0	0	ChlorplastXL_cross-linked_spectra.csv	AAEDPEFETFYTKNILLNEGIR(13)-KDIQPWQER(1)	AAEDPEFETFYTKNILLNEGIR-KDIQPWQER	ATCG00270.1(318)-ATCG00280.1(382)	ATCG00270	ATCG00280	ATCG00270-ATCG00280
E20230523_14.49236.49236.4.0.dta	4	3014.45	LKKDIQPWQER(3)-SKAVSETSDELAK(2)	Cross-Linked	PhoX_C	3014.45		1	0.999991	-0.002365	-0.784554	ATCG00280.1(382)-AT4G10340.1(50)/	Inter-Protein	11	1	16.5	26.5	1	1	0.8	0.916667	1	0	ChlorplastXL_cross-linked_spectra.csv	LKKDIQPWQER(3)-SKAVSETSDELAK(2)	LKKDIQPWQER-SKAVSETSDELAK	ATCG00280.1(382)-AT4G10340.1(50)	ATCG00280	AT4G10340	AT4G10340-ATCG00280
E20230523_36.59840.59840.4.0.dta	4	3777.71	TVAKPKGPSGSPWYGSDR(6)-TSFEEWAKPGHFSR(8)	Cross-Linked	PhoX_C	3777.71		1	0.999991	-0.001818	-0.481244	AT1G29910.1(43)-ATCG00350.1(28)/AT1G29920.1(43)-ATCG00350.1(28)/AT1G29930.1(43)-ATCG00350.1(28)/AT2G34420.1(41)-ATCG00350.1(28)/	Inter-Protein	29	1	28.5	30.5	1	1	0.705882	0.923077	1	0	ChlorplastXL_cross-linked_spectra.csv	TSFEEWAKPGHFSR(8)-TVAKPKGPSGSPWYGSDR(6)	TSFEEWAKPGHFSR-TVAKPKGPSGSPWYGSDR	AT1G29910.1(43)-ATCG00350.1(28)	AT1G29910	ATCG00350	AT1G29910-ATCG00350
E20230523_31.39808.39808.4.0.dta	4	2286.15	AKDISSGLSWNK(2)-KTVAKPK(1)	Cross-Linked	PhoX_C	2286.15		1	0.999991	-0.000211	-0.092295	AT3G46780.1(419)-AT1G29910.1(37)/AT3G46780.1(419)-AT1G29920.1(37)/AT3G46780.1(419)-AT1G29930.1(37)/AT3G46780.1(419)-AT2G34420.1(35)/	Inter-Protein	25	1	16.5	11.5	1	1	0.909091	1	0	1	ChlorplastXL_cross-linked_spectra.csv	AKDISSGLSWNK(2)-KTVAKPK(1)	AKDISSGLSWNK-KTVAKPK	AT3G46780.1(419)-AT1G29910.1(37)	AT3G46780	AT1G29910	AT1G29910-AT3G46780
E20230523_28.47556.47556.5.1.dta	5	3103.48	TVKSTPQSIWYGPDRPK(3)-GKISASESR(2)	Cross-Linked	PhoX_C	3103.49		1	0.999991	-0.004906	-1.5808	AT2G05100.1(42)-ATCG00120.1(121)/AT2G05070.1(42)-ATCG00120.1(121)/AT3G27690.1(43)-ATCG00120.1(121)/	Inter-Protein	22	1	19	13	1	1	0.625	0.875	0	0	ChlorplastXL_cross-linked_spectra.csv	GKISASESR(2)-TVKSTPQSIWYGPDRPK(3)	GKISASESR-TVKSTPQSIWYGPDRPK	AT2G05100.1(42)-ATCG00120.1(121)	AT2G05100	ATCG00120	AT2G05100-ATCG00120
E20230523_07.54635.54635.3.4.dta	3	2469.13	KPDLNDPVLR(1)-ATQTVEDSSR(1)	Cross-Linked	PhoX_C	2469.13		1	0.999991	-0.000347	-0.140535	ATCG00730.1(6)-ATCG00710.1(2)/	Inter-Protein	5	1	15.5	12.5	1	1	0.888889	0.888889	0	1	ChlorplastXL_cross-linked_spectra.csv	ATQTVEDSSR(1)-KPDLNDPVLR(1)	ATQTVEDSSR-KPDLNDPVLR	ATCG00730.1(6)-ATCG00710.1(2)	ATCG00730	ATCG00710	ATCG00710-ATCG00730
E20230523_08.57809.57809.4.0.dta	4	3591.74	TVKSTPQSIWYGPDRPK(3)-LYICKAQAGDKR(5)	Cross-Linked	PhoX_C	3591.75	Carbamidomethyl[C](24)	1	0.999991	-0.001001	-0.278695	AT2G05100.1(42)-AT1G06680.1(237)/AT2G05070.1(42)-AT1G06680.1(237)/AT3G27690.1(43)-AT1G06680.1(237)/	Inter-Protein	6	1	32	11	1	1	0.75	0.727273	1	0	ChlorplastXL_cross-linked_spectra.csv	LYICKAQAGDKR(5)-TVKSTPQSIWYGPDRPK(3)	LYICKAQAGDKR-TVKSTPQSIWYGPDRPK	AT2G05100.1(42)-AT1G06680.1(237)	AT2G05100	AT1G06680	AT1G06680-AT2G05100
E20230523_08.84033.84033.6.0.dta	6	4208.12	ILVDRDPIKTSFEEWAKPGHFSR(17)-SIGKNVSPIEVK(4)	Cross-Linked	PhoX_C	4208.12		1	0.999991	-0.000555	-0.131888	ATCG00350.1(28)-AT4G02770.1(191)/	Inter-Protein	6	1	16	22	1	1	0.454545	0.909091	0	0	ChlorplastXL_cross-linked_spectra.csv	ILVDRDPIKTSFEEWAKPGHFSR(17)-SIGKNVSPIEVK(4)	ILVDRDPIKTSFEEWAKPGHFSR-SIGKNVSPIEVK	ATCG00350.1(28)-AT4G02770.1(191)	ATCG00350	AT4G02770	AT4G02770-ATCG00350
E20230523_36.67638.67638.3.0.dta	3	3554.76	ATGKIAQIPVSEAYLGR(4)-RTNPTTSNPEVSIR(1)	Cross-Linked	PhoX_C	3554.76		1	0.999991	-0.001929	-0.542652	ATCG00120.1(94)-ATCG00480.1(2)/	Inter-Protein	29	1	20	16	1	1	0.625	0.538462	0	0	ChlorplastXL_cross-linked_spectra.csv	ATGKIAQIPVSEAYLGR(4)-RTNPTTSNPEVSIR(1)	ATGKIAQIPVSEAYLGR-RTNPTTSNPEVSIR	ATCG00120.1(94)-ATCG00480.1(2)	ATCG00120	ATCG00480	ATCG00120-ATCG00480
E20230523_08.58959.58959.5.0.dta	5	5103.36	GTGTANQCPTIDGGSETFSFKPGKYAGK(24)-KTVAKPKGPSGSPWYGSDR(5)	Cross-Linked	PhoX_C	5103.36	Carbamidomethyl[C](8)	1	0.999991	-0.000119	-0.023318	AT5G66570.1(130)-AT1G29910.1(41)/AT5G66570.1(130)-AT1G29920.1(41)/AT5G66570.1(130)-AT1G29930.1(41)/AT5G66570.1(130)-AT2G34420.1(39)/	Inter-Protein	6	1	30.5	12.5	1	1	0.37037	0.611111	0	0	ChlorplastXL_cross-linked_spectra.csv	GTGTANQCPTIDGGSETFSFKPGKYAGK(24)-KTVAKPKGPSGSPWYGSDR(5)	GTGTANQCPTIDGGSETFSFKPGKYAGK-KTVAKPKGPSGSPWYGSDR	AT5G66570.1(130)-AT1G29910.1(41)	AT5G66570	AT1G29910	AT1G29910-AT5G66570
E20230523_05.78401.78401.5.0.dta	5	3871.88	ILVDRDPIKTSFEEWAKPGHFSR(9)-GKISASESR(2)	Cross-Linked	PhoX_C	3871.88		1	0.999991	0.000936	0.241743	ATCG00350.1(20)-ATCG00120.1(121)/	Inter-Protein	4	1	24	10	1	1	0.772727	0.875	0	0	ChlorplastXL_cross-linked_spectra.csv	GKISASESR(2)-ILVDRDPIKTSFEEWAKPGHFSR(9)	GKISASESR-ILVDRDPIKTSFEEWAKPGHFSR	ATCG00350.1(20)-ATCG00120.1(121)	ATCG00350	ATCG00120	ATCG00120-ATCG00350
E20230523_14.57177.57177.5.0.dta	5	4286.11	TVAKPKGPSGSPWYGSDRVK(4)-TVKSTPQSIWYGPDRPK(3)	Cross-Linked	PhoX_C	4286.11		1	0.999991	0.000114	0.026598	AT1G29910.1(41)-AT2G05100.1(42)/AT1G29910.1(41)-AT2G05070.1(42)/AT1G29910.1(41)-AT3G27690.1(43)/AT1G29920.1(41)-AT2G05100.1(42)/AT1G29920.1(41)-AT2G05070.1(42)/AT1G29920.1(41)-AT3G27690.1(43)/AT1G29930.1(41)-AT2G05100.1(42)/AT1G29930.1(41)-AT2G05070.1(42)/AT1G29930.1(41)-AT3G27690.1(43)/AT2G34420.1(39)-AT2G05100.1(42)/AT2G34420.1(39)-AT2G05070.1(42)/AT2G34420.1(39)-AT3G27690.1(43)/	Inter-Protein	11	1	13	12	1	1	0.473684	0.6875	0	0	ChlorplastXL_cross-linked_spectra.csv	TVAKPKGPSGSPWYGSDRVK(4)-TVKSTPQSIWYGPDRPK(3)	TVAKPKGPSGSPWYGSDRVK-TVKSTPQSIWYGPDRPK	AT1G29910.1(41)-AT2G05100.1(42)	AT1G29910	AT2G05100	AT1G29910-AT2G05100
E20230523_02.49657.49657.4.1.dta	4	3110.54	TVKSTPQSIWYGPDRPK(3)-AKQIASAPR(2)	Cross-Linked	PhoX_C	3110.55		1	0.999991	-0.00459	-1.47562	AT2G05100.1(42)-ATCG01060.1(37)/AT2G05070.1(42)-ATCG01060.1(37)/AT3G27690.1(43)-ATCG01060.1(37)/	Inter-Protein	1	1	23	18	1	1	0.75	0.875	0	0	ChlorplastXL_cross-linked_spectra.csv	AKQIASAPR(2)-TVKSTPQSIWYGPDRPK(3)	AKQIASAPR-TVKSTPQSIWYGPDRPK	AT2G05100.1(42)-ATCG01060.1(37)	AT2G05100	ATCG01060	AT2G05100-ATCG01060
E20230523_33.82007.82007.5.0.dta	5	4400.19	VTKSKPETGEVIGVFESLQPSDTDLGAKVPK(3)-GKISASESR(2)	Cross-Linked	PhoX_C	4400.19		1	0.999991	-0.005184	-1.17813	AT5G66570.1(291)-ATCG00120.1(121)/	Inter-Protein	26	1	38	7	1	1	0.566667	0.875	0	0	ChlorplastXL_cross-linked_spectra.csv	GKISASESR(2)-VTKSKPETGEVIGVFESLQPSDTDLGAKVPK(3)	GKISASESR-VTKSKPETGEVIGVFESLQPSDTDLGAKVPK	AT5G66570.1(291)-ATCG00120.1(121)	AT5G66570	ATCG00120	AT5G66570-ATCG00120
E20230523_31.40536.40536.4.1.dta	4	3040.47	TVAKPKGPSGSPWYGSDR(4)-AKQIASAPR(2)	Cross-Linked	PhoX_C	3040.47		1	0.999991	-0.000224	-0.073673	AT1G29910.1(41)-ATCG01060.1(37)/AT1G29920.1(41)-ATCG01060.1(37)/AT1G29930.1(41)-ATCG01060.1(37)/AT2G34420.1(39)-ATCG01060.1(37)/	Inter-Protein	25	1	9.5	11.5	1	1	0.411765	0.75	0	0	ChlorplastXL_cross-linked_spectra.csv	AKQIASAPR(2)-TVAKPKGPSGSPWYGSDR(4)	AKQIASAPR-TVAKPKGPSGSPWYGSDR	AT1G29910.1(41)-ATCG01060.1(37)	AT1G29910	ATCG01060	AT1G29910-ATCG01060
E20230523_38.102865.102865.5.0.dta	5	4305.17	TLKQLENYKNETILFEQQR(3)-ALDSQIAALSEDIVKK(15)	Cross-Linked	PhoX_C	4305.17		1	0.999991	-0.001801	-0.418334	ATCG00130.1(119)-AT4G32260.1(214)/	Inter-Protein	30	1	12	11	1	1	0.5	0.466667	0	0	ChlorplastXL_cross-linked_spectra.csv	ALDSQIAALSEDIVKK(15)-TLKQLENYKNETILFEQQR(3)	ALDSQIAALSEDIVKK-TLKQLENYKNETILFEQQR	ATCG00130.1(119)-AT4G32260.1(214)	ATCG00130	AT4G32260	AT4G32260-ATCG00130
E20230523_05.59535.59535.4.0.dta	4	3015.44	KASKPTGPSGSPWYGSDR(1)-KSWIPAVK(1)	Cross-Linked	PhoX_C	3015.44		1	0.999991	0.00144	0.477542	AT2G34430.1(37)-AT1G15820.1(55)/	Inter-Protein	4	1	27.5	11.5	1	1	0.764706	1	1	1	ChlorplastXL_cross-linked_spectra.csv	KASKPTGPSGSPWYGSDR(1)-KSWIPAVK(1)	KASKPTGPSGSPWYGSDR-KSWIPAVK	AT2G34430.1(37)-AT1G15820.1(55)	AT2G34430	AT1G15820	AT1G15820-AT2G34430
E20230523_12.43669.43669.5.0.dta	5	4203.99	TVAKPKGPSGSPWYGSDRVK(6)-KASKPTGPSGSPWYGSDR(1)	Cross-Linked	PhoX_C	4203.99		1	0.999991	-0.003796	-0.902951	AT1G29910.1(43)-AT2G34430.1(37)/AT1G29920.1(43)-AT2G34430.1(37)/AT1G29930.1(43)-AT2G34430.1(37)/AT2G34420.1(41)-AT2G34430.1(37)/	Inter-Protein	9	1	26	18	1	1	0.789474	0.705882	0	0	ChlorplastXL_cross-linked_spectra.csv	KASKPTGPSGSPWYGSDR(1)-TVAKPKGPSGSPWYGSDRVK(6)	KASKPTGPSGSPWYGSDR-TVAKPKGPSGSPWYGSDRVK	AT1G29910.1(43)-AT2G34430.1(37)	AT1G29910	AT2G34430	AT1G29910-AT2G34430
E20230523_17.60112.60112.5.0.dta	5	4058.94	TVKSTPQSIWYGPDRPK(3)-TVAKPKGPSGSPWYGSDR(6)	Cross-Linked	PhoX_C	4058.94		1	0.999991	-0.001387	-0.341715	AT2G05100.1(42)-AT1G29910.1(43)/AT2G05100.1(42)-AT1G29920.1(43)/AT2G05100.1(42)-AT1G29930.1(43)/AT2G05100.1(42)-AT2G34420.1(41)/AT2G05070.1(42)-AT1G29910.1(43)/AT2G05070.1(42)-AT1G29920.1(43)/AT2G05070.1(42)-AT1G29930.1(43)/AT2G05070.1(42)-AT2G34420.1(41)/AT3G27690.1(43)-AT1G29910.1(43)/AT3G27690.1(43)-AT1G29920.1(43)/AT3G27690.1(43)-AT1G29930.1(43)/AT3G27690.1(43)-AT2G34420.1(41)/	Inter-Protein	13	1	15.5	17.5	1	1	0.75	0.705882	0	0	ChlorplastXL_cross-linked_spectra.csv	TVAKPKGPSGSPWYGSDR(6)-TVKSTPQSIWYGPDRPK(3)	TVAKPKGPSGSPWYGSDR-TVKSTPQSIWYGPDRPK	AT2G05100.1(42)-AT1G29910.1(43)	AT2G05100	AT1G29910	AT1G29910-AT2G05100
E20230523_34.42691.42691.5.0.dta	5	3690.76	TVAKPKGPSGSPWYGSDRVK(4)-SKAVSETSDELAK(2)	Cross-Linked	PhoX_C	3690.77		1	0.999991	-0.009136	-2.47537	AT1G29910.1(41)-AT4G10340.1(50)/AT1G29920.1(41)-AT4G10340.1(50)/AT1G29930.1(41)-AT4G10340.1(50)/AT2G34420.1(39)-AT4G10340.1(50)/	Inter-Protein	27	1	16	13	1	1	0.578947	0.75	0	0	ChlorplastXL_cross-linked_spectra.csv	SKAVSETSDELAK(2)-TVAKPKGPSGSPWYGSDRVK(4)	SKAVSETSDELAK-TVAKPKGPSGSPWYGSDRVK	AT1G29910.1(41)-AT4G10340.1(50)	AT1G29910	AT4G10340	AT1G29910-AT4G10340
E20230523_14.7193.7193.4.0.dta	4	2338.15	HAVSEGTKAVTK(8)-KSTGGKAPR(1)	Cross-Linked	PhoX_C	2338.15		1	0.999991	-0.000436	-0.186472	AT2G37470.1(131)-AT1G09200.1(10)/AT2G37470.1(131)-AT3G27360.1(10)/AT2G37470.1(131)-AT4G40030.1(10)/AT2G37470.1(131)-AT5G10390.1(10)/AT2G37470.1(131)-AT5G10400.1(10)/AT2G37470.1(131)-AT5G65360.1(10)/AT2G28720.1(143)-AT1G09200.1(10)/AT2G28720.1(143)-AT3G27360.1(10)/AT2G28720.1(143)-AT4G40030.1(10)/AT2G28720.1(143)-AT5G10390.1(10)/AT2G28720.1(143)-AT5G10400.1(10)/AT2G28720.1(143)-AT5G65360.1(10)/AT3G45980.1(142)-AT1G09200.1(10)/AT3G45980.1(142)-AT3G27360.1(10)/AT3G45980.1(142)-AT4G40030.1(10)/AT3G45980.1(142)-AT5G10390.1(10)/AT3G45980.1(142)-AT5G10400.1(10)/AT3G45980.1(142)-AT5G65360.1(10)/AT3G09480.1(118)-AT1G09200.1(10)/AT3G09480.1(118)-AT3G27360.1(10)/AT3G09480.1(118)-AT4G40030.1(10)/AT3G09480.1(118)-AT5G10390.1(10)/AT3G09480.1(118)-AT5G10400.1(10)/AT3G09480.1(118)-AT5G65360.1(10)/AT3G53650.1(130)-AT1G09200.1(10)/AT3G53650.1(130)-AT3G27360.1(10)/AT3G53650.1(130)-AT4G40030.1(10)/AT3G53650.1(130)-AT5G10390.1(10)/AT3G53650.1(130)-AT5G10400.1(10)/AT3G53650.1(130)-AT5G65360.1(10)/AT5G02570.1(124)-AT1G09200.1(10)/AT5G02570.1(124)-AT3G27360.1(10)/AT5G02570.1(124)-AT4G40030.1(10)/AT5G02570.1(124)-AT5G10390.1(10)/AT5G02570.1(124)-AT5G10400.1(10)/AT5G02570.1(124)-AT5G65360.1(10)/AT5G22880.1(137)-AT1G09200.1(10)/AT5G22880.1(137)-AT3G27360.1(10)/AT5G22880.1(137)-AT4G40030.1(10)/AT5G22880.1(137)-AT5G10390.1(10)/AT5G22880.1(137)-AT5G10400.1(10)/AT5G22880.1(137)-AT5G65360.1(10)/AT5G59910.1(142)-AT1G09200.1(10)/AT5G59910.1(142)-AT3G27360.1(10)/AT5G59910.1(142)-AT4G40030.1(10)/AT5G59910.1(142)-AT5G10390.1(10)/AT5G59910.1(142)-AT5G10400.1(10)/AT5G59910.1(142)-AT5G65360.1(10)/	Inter-Protein	11	1	32	16	1	1	0.818182	1	1	1	ChlorplastXL_cross-linked_spectra.csv	HAVSEGTKAVTK(8)-KSTGGKAPR(1)	HAVSEGTKAVTK-KSTGGKAPR	AT2G37470.1(131)-AT1G09200.1(10)	AT2G37470	AT1G09200	AT1G09200-AT2G37470
E20230523_22.84914.84914.5.0.dta	5	4221.04	TLKQLENYKNETILFEQQR(3)-ETQVEVEEKLAEGR(9)	Cross-Linked	PhoX_C	4221.04		1	0.999991	-0.002652	-0.628281	ATCG00130.1(119)-AT4G32260.1(171)/	Inter-Protein	17	1	33	24	1	1	0.944444	0.846154	0	0	ChlorplastXL_cross-linked_spectra.csv	ETQVEVEEKLAEGR(9)-TLKQLENYKNETILFEQQR(3)	ETQVEVEEKLAEGR-TLKQLENYKNETILFEQQR	ATCG00130.1(119)-AT4G32260.1(171)	ATCG00130	AT4G32260	AT4G32260-ATCG00130
E20230523_34.75383.75383.5.1.dta	5	4091.06	ALSEVSGVKLPYNSIEGVR(9)-RGEIGKVSGIPEEHLSR(6)	Cross-Linked	PhoX_C	4091.06		1	0.999991	-0.003249	-0.794171	AT5G37510.1(667)-AT5G67590.1(41)/	Inter-Protein	27	1	25	13	1	1	0.888889	0.5625	0	1	ChlorplastXL_cross-linked_spectra.csv	ALSEVSGVKLPYNSIEGVR(9)-RGEIGKVSGIPEEHLSR(6)	ALSEVSGVKLPYNSIEGVR-RGEIGKVSGIPEEHLSR	AT5G37510.1(667)-AT5G67590.1(41)	AT5G37510	AT5G67590	AT5G37510-AT5G67590
E20230523_33.74397.74397.3.0.dta	3	3791.86	KESYWYKNVGSVVAVDQDPK(1)-SIGKNVSPIEVK(4)	Cross-Linked	PhoX_C	3791.86		1	0.999991	0.000861	0.227066	AT2G20260.1(95)-AT4G02770.1(191)/	Inter-Protein	26	1	33.5	16.5	1	1	0.894737	0.636364	0	1	ChlorplastXL_cross-linked_spectra.csv	KESYWYKNVGSVVAVDQDPK(1)-SIGKNVSPIEVK(4)	KESYWYKNVGSVVAVDQDPK-SIGKNVSPIEVK	AT2G20260.1(95)-AT4G02770.1(191)	AT2G20260	AT4G02770	AT2G20260-AT4G02770
E20230523_02.80953.80953.6.5.dta	6	5596.77	SKPETGEVIGVFESLQPSDTDLGAKVPKDVK(25)-TVAKPKGPSGSPWYGSDRVK(6)	Cross-Linked	PhoX_C	5596.79		1	0.999991	-0.016404	-2.93097	AT3G50820.1(315)-AT1G29910.1(43)/AT3G50820.1(315)-AT1G29920.1(43)/AT3G50820.1(315)-AT1G29930.1(43)/AT3G50820.1(315)-AT2G34420.1(41)/AT5G66570.1(316)-AT1G29910.1(43)/AT5G66570.1(316)-AT1G29920.1(43)/AT5G66570.1(316)-AT1G29930.1(43)/AT5G66570.1(316)-AT2G34420.1(41)/	Inter-Protein	1	1	26	22	1	1	0.433333	0.736842	0	0	ChlorplastXL_cross-linked_spectra.csv	SKPETGEVIGVFESLQPSDTDLGAKVPKDVK(25)-TVAKPKGPSGSPWYGSDRVK(6)	SKPETGEVIGVFESLQPSDTDLGAKVPKDVK-TVAKPKGPSGSPWYGSDRVK	AT3G50820.1(315)-AT1G29910.1(43)	AT3G50820	AT1G29910	AT1G29910-AT3G50820
E20230523_17.48074.48074.3.0.dta	3	2414.2	SIGKNVSPIEVK(4)-GKISASESR(2)	Cross-Linked	PhoX_C	2414.2		1	0.999991	-0.000906	-0.37528	AT4G02770.1(191)-ATCG00120.1(121)/	Inter-Protein	13	1	30	20	1	1	0.909091	0.875	1	2	ChlorplastXL_cross-linked_spectra.csv	GKISASESR(2)-SIGKNVSPIEVK(4)	GKISASESR-SIGKNVSPIEVK	AT4G02770.1(191)-ATCG00120.1(121)	AT4G02770	ATCG00120	AT4G02770-ATCG00120
E20230523_04.48269.48269.6.0.dta	6	3766.87	TVAKPKGPSGSPWYGSDRVK(6)-LKKDIQPWQER(2)	Cross-Linked	PhoX_C	3766.87		1	0.999991	-0.000366	-0.097163	AT1G29910.1(43)-ATCG00280.1(381)/AT1G29920.1(43)-ATCG00280.1(381)/AT1G29930.1(43)-ATCG00280.1(381)/AT2G34420.1(41)-ATCG00280.1(381)/	Inter-Protein	3	1	27	12	1	1	0.684211	0.7	0	0	ChlorplastXL_cross-linked_spectra.csv	LKKDIQPWQER(2)-TVAKPKGPSGSPWYGSDRVK(6)	LKKDIQPWQER-TVAKPKGPSGSPWYGSDRVK	AT1G29910.1(43)-ATCG00280.1(381)	AT1G29910	ATCG00280	AT1G29910-ATCG00280
E20230523_23.28610.28610.4.0.dta	4	2221.08	TAKSDPIYR(3)-KAPQFSKR(1)	Cross-Linked	PhoX_C	2221.08		1	0.999991	-0.001794	-0.807715	ATCG00900.1(13)-AT1G74970.1(201)/	Inter-Protein	18	1	19	15	1	1	0.875	1	1	3	ChlorplastXL_cross-linked_spectra.csv	KAPQFSKR(1)-TAKSDPIYR(3)	KAPQFSKR-TAKSDPIYR	ATCG00900.1(13)-AT1G74970.1(201)	ATCG00900	AT1G74970	AT1G74970-ATCG00900
E20230523_14.51088.51088.4.0.dta	4	2854.36	GVTKKPDLNDPVLR(1)-ATQTVEDSSR(1)	Cross-Linked	PhoX_C	2854.36		1	0.999991	-0.002295	-0.804033	ATCG00730.1(2)-ATCG00710.1(2)/	Inter-Protein	11	1	22.5	30.5	1	1	0.923077	1	0	0	ChlorplastXL_cross-linked_spectra.csv	ATQTVEDSSR(1)-GVTKKPDLNDPVLR(1)	ATQTVEDSSR-GVTKKPDLNDPVLR	ATCG00730.1(2)-ATCG00710.1(2)	ATCG00730	ATCG00710	ATCG00710-ATCG00730
E20230523_17.61041.61041.4.0.dta	4	2812.46	YGRPLLGCTIKPK(11)-AKANSLAQLGK(2)	Cross-Linked	PhoX_C	2812.46	Carbamidomethyl[C](8)	1	0.999991	0.002011	0.715033	ATCG00490.1(175)-AT2G21330.1(369)/ATCG00490.1(175)-AT2G01140.1(361)/ATCG00490.1(175)-AT4G38970.1(368)/	Inter-Protein	13	1	16.5	18.5	1	1	0.75	0.9	1	0	ChlorplastXL_cross-linked_spectra.csv	AKANSLAQLGK(2)-YGRPLLGCTIKPK(11)	AKANSLAQLGK-YGRPLLGCTIKPK	ATCG00490.1(175)-AT2G21330.1(369)	ATCG00490	AT2G21330	AT2G21330-ATCG00490
E20230523_03.95353.95353.4.2.dta	4	3432.71	IPEKLAFYDYIGNNPAK(4)-SIGKNVSPIEVK(4)	Cross-Linked	PhoX_C	3432.71		1	0.999991	-0.004724	-1.37617	ATCG00680.1(308)-AT4G02770.1(191)/	Inter-Protein	2	1	27.5	13.5	1	1	0.875	0.818182	1	0	ChlorplastXL_cross-linked_spectra.csv	IPEKLAFYDYIGNNPAK(4)-SIGKNVSPIEVK(4)	IPEKLAFYDYIGNNPAK-SIGKNVSPIEVK	ATCG00680.1(308)-AT4G02770.1(191)	ATCG00680	AT4G02770	AT4G02770-ATCG00680
E20230523_24.73713.73713.3.0.dta	3	3082.48	ENVKNTAASVGEITLK(4)-KDIQPWQER(1)	Cross-Linked	PhoX_C	3082.49		1	0.999991	-0.004204	-1.36383	AT3G50820.1(275)-ATCG00280.1(382)/AT5G66570.1(276)-ATCG00280.1(382)/	Inter-Protein	19	1	23	17	1	1	0.933333	1	0	2	ChlorplastXL_cross-linked_spectra.csv	ENVKNTAASVGEITLK(4)-KDIQPWQER(1)	ENVKNTAASVGEITLK-KDIQPWQER	AT3G50820.1(275)-ATCG00280.1(382)	AT3G50820	ATCG00280	AT3G50820-ATCG00280
E20230523_05.59025.59025.4.0.dta	4	3552.76	TVKSTPQSIWYGPDRPK(3)-ASVGFKAGVKEYK(6)	Cross-Linked	PhoX_C	3552.76		1	0.999991	0.001585	0.446133	AT2G05100.1(42)-ATCG00490.1(14)/AT2G05070.1(42)-ATCG00490.1(14)/AT3G27690.1(43)-ATCG00490.1(14)/	Inter-Protein	4	1	28	13	1	1	0.8125	0.583333	0	0	ChlorplastXL_cross-linked_spectra.csv	ASVGFKAGVKEYK(6)-TVKSTPQSIWYGPDRPK(3)	ASVGFKAGVKEYK-TVKSTPQSIWYGPDRPK	AT2G05100.1(42)-ATCG00490.1(14)	AT2G05100	ATCG00490	AT2G05100-ATCG00490
E20230523_08.103995.103995.4.0.dta	4	4259.96	ACPTDVLEMIPWDGCKAK(16)-TVKSTPQSIWYGPDRPK(3)	Cross-Linked	PhoX_C	4259.96	Carbamidomethyl[C](2);Carbamidomethyl[C](15)	1	0.999991	-0.001707	-0.400708	ATCG01060.1(35)-AT2G05100.1(42)/ATCG01060.1(35)-AT2G05070.1(42)/ATCG01060.1(35)-AT3G27690.1(43)/	Inter-Protein	6	1	15	16	1	1	0.470588	0.625	0	0	ChlorplastXL_cross-linked_spectra.csv	ACPTDVLEMIPWDGCKAK(16)-TVKSTPQSIWYGPDRPK(3)	ACPTDVLEMIPWDGCKAK-TVKSTPQSIWYGPDRPK	ATCG01060.1(35)-AT2G05100.1(42)	ATCG01060	AT2G05100	AT2G05100-ATCG01060
E20230523_26.35474.35474.5.0.dta	5	2532.36	GVTKKPDLNDPVLR(4)-KTVAKPK(1)	Cross-Linked	PhoX_C	2532.36		1	0.999991	0.000473	0.186782	ATCG00730.1(5)-AT1G29910.1(37)/ATCG00730.1(5)-AT1G29920.1(37)/ATCG00730.1(5)-AT1G29930.1(37)/ATCG00730.1(5)-AT2G34420.1(35)/	Inter-Protein	21	1	24.5	15.5	1	1	0.769231	1	0	1	ChlorplastXL_cross-linked_spectra.csv	GVTKKPDLNDPVLR(4)-KTVAKPK(1)	GVTKKPDLNDPVLR-KTVAKPK	ATCG00730.1(5)-AT1G29910.1(37)	ATCG00730	AT1G29910	AT1G29910-ATCG00730
E20230523_02.37657.37657.5.0.dta	5	3478.72	TVAKPKGPSGSPWYGSDRVK(6)-GGKNSAPTPVPK(3)	Cross-Linked	PhoX_C	3478.72		1	0.999991	0.000387	0.111248	AT1G29910.1(43)-AT3G47070.1(76)/AT1G29920.1(43)-AT3G47070.1(76)/AT1G29930.1(43)-AT3G47070.1(76)/AT2G34420.1(41)-AT3G47070.1(76)/	Inter-Protein	1	1	41	30	1	1	0.894737	0.909091	0	1	ChlorplastXL_cross-linked_spectra.csv	GGKNSAPTPVPK(3)-TVAKPKGPSGSPWYGSDRVK(6)	GGKNSAPTPVPK-TVAKPKGPSGSPWYGSDRVK	AT1G29910.1(43)-AT3G47070.1(76)	AT1G29910	AT3G47070	AT1G29910-AT3G47070
E20230523_14.89268.89268.3.0.dta	3	3189.6	TVKSTPQSIWYGPDRPK(3)-TIALGKFTK(6)	Cross-Linked	PhoX_C	3189.6	Acetyl[ProteinN-term](20)	1	0.999991	0.000642	0.201279	AT2G05100.1(42)-ATCG00270.1(7)/AT2G05070.1(42)-ATCG00270.1(7)/AT3G27690.1(43)-ATCG00270.1(7)/	Inter-Protein	11	1	21.5	10.5	1	1	0.8125	0.875	0	0	ChlorplastXL_cross-linked_spectra.csv	TIALGKFTK(6)-TVKSTPQSIWYGPDRPK(3)	TIALGKFTK-TVKSTPQSIWYGPDRPK	AT2G05100.1(42)-ATCG00270.1(7)	AT2G05100	ATCG00270	AT2G05100-ATCG00270
E20230523_03.53569.53569.4.0.dta	4	3596.81	TVAKPKGPSGSPWYGSDRVK(4)-SIGKNVSPIEVK(4)	Cross-Linked	PhoX_C	3596.81		1	0.999991	-0.002226	-0.618881	AT1G29910.1(41)-AT4G02770.1(191)/AT1G29920.1(41)-AT4G02770.1(191)/AT1G29930.1(41)-AT4G02770.1(191)/AT2G34420.1(39)-AT4G02770.1(191)/	Inter-Protein	2	1	30	16	1	1	0.736842	0.818182	0	1	ChlorplastXL_cross-linked_spectra.csv	SIGKNVSPIEVK(4)-TVAKPKGPSGSPWYGSDRVK(4)	SIGKNVSPIEVK-TVAKPKGPSGSPWYGSDRVK	AT1G29910.1(41)-AT4G02770.1(191)	AT1G29910	AT4G02770	AT1G29910-AT4G02770
E20230523_14.88329.88329.5.0.dta	5	5075.37	GTGTANQCPTIDGGSETFSFKPGKYAGK(21)-LGANVGSAQGPTGLGKYLMR(16)	Cross-Linked	PhoX_C	5075.37	Carbamidomethyl[C](8)	1	0.999991	-0.000838	-0.165111	AT5G66570.1(127)-ATCG00280.1(339)/	Inter-Protein	11	1	39	23	1	1	0.555556	0.684211	0	0	ChlorplastXL_cross-linked_spectra.csv	GTGTANQCPTIDGGSETFSFKPGKYAGK(21)-LGANVGSAQGPTGLGKYLMR(16)	GTGTANQCPTIDGGSETFSFKPGKYAGK-LGANVGSAQGPTGLGKYLMR	AT5G66570.1(127)-ATCG00280.1(339)	AT5G66570	ATCG00280	AT5G66570-ATCG00280
E20230523_25.50622.50622.5.1.dta	5	3119.51	SKAVSETSDELAKWYGPDR(2)-KTVAKPK(1)	Cross-Linked	PhoX_C	3119.51		1	0.999991	0.001423	0.456162	AT4G10340.1(50)-AT1G29910.1(37)/AT4G10340.1(50)-AT1G29920.1(37)/AT4G10340.1(50)-AT1G29930.1(37)/AT4G10340.1(50)-AT2G34420.1(35)/	Inter-Protein	20	1	23	11	1	1	0.833333	1	0	1	ChlorplastXL_cross-linked_spectra.csv	KTVAKPK(1)-SKAVSETSDELAKWYGPDR(2)	KTVAKPK-SKAVSETSDELAKWYGPDR	AT4G10340.1(50)-AT1G29910.1(37)	AT4G10340	AT1G29910	AT1G29910-AT4G10340
E20230523_07.86259.86259.4.1.dta	4	4138.97	ASKPTGPSGSPWYGSDRVK(3)-IPEKLAFYDYIGNNPAK(4)	Cross-Linked	PhoX_C	4138.96		1	0.999991	0.008571	2.07081	AT2G34430.1(40)-ATCG00680.1(308)/	Inter-Protein	5	1	13	17	1	1	0.5	0.875	1	0	ChlorplastXL_cross-linked_spectra.csv	ASKPTGPSGSPWYGSDRVK(3)-IPEKLAFYDYIGNNPAK(4)	ASKPTGPSGSPWYGSDRVK-IPEKLAFYDYIGNNPAK	AT2G34430.1(40)-ATCG00680.1(308)	AT2G34430	ATCG00680	AT2G34430-ATCG00680
E20230523_07.104593.104593.4.1.dta	4	3745.82	TINANIGMFGTMKEITD(13)-LEAPQLAQIAKQVQK(11)	Cross-Linked	PhoX_C	3745.82	Oxidation[M](12)	1	0.999991	-0.000556	-0.148432	ATCG00130.1(180)-AT4G09650.1(173)/	Inter-Protein	5	1	21.5	19.5	1	1	0.625	0.857143	0	0	ChlorplastXL_cross-linked_spectra.csv	LEAPQLAQIAKQVQK(11)-TINANIGMFGTMKEITD(13)	LEAPQLAQIAKQVQK-TINANIGMFGTMKEITD	ATCG00130.1(180)-AT4G09650.1(173)	ATCG00130	AT4G09650	AT4G09650-ATCG00130
E20230523_14.89259.89259.4.1.dta	4	3189.6	TVKSTPQSIWYGPDRPK(3)-TIALGKFTK(6)	Cross-Linked	PhoX_C	3189.6	Acetyl[ProteinN-term](20)	1	0.999991	7.8e-05	0.024454	AT2G05100.1(42)-ATCG00270.1(7)/AT2G05070.1(42)-ATCG00270.1(7)/AT3G27690.1(43)-ATCG00270.1(7)/	Inter-Protein	11	1	21	12	1	1	0.6875	0.75	0	0	ChlorplastXL_cross-linked_spectra.csv	TIALGKFTK(6)-TVKSTPQSIWYGPDRPK(3)	TIALGKFTK-TVKSTPQSIWYGPDRPK	AT2G05100.1(42)-ATCG00270.1(7)	AT2G05100	ATCG00270	AT2G05100-ATCG00270
E20230523_33.46591.46591.6.0.dta	6	3660.73	TVAKPKGPSGSPWYGSDRVK(4)-YKESELIHCR(2)	Cross-Linked	PhoX_C	3660.73	Carbamidomethyl[C](32)	1	0.999991	-0.000789	-0.215531	AT1G29910.1(41)-AT3G54890.1(84)/AT1G29920.1(41)-AT3G54890.1(84)/AT1G29930.1(41)-AT3G54890.1(84)/AT2G34420.1(39)-AT3G54890.1(84)/	Inter-Protein	26	1	23	12	1	1	0.789474	0.888889	0	1	ChlorplastXL_cross-linked_spectra.csv	TVAKPKGPSGSPWYGSDRVK(4)-YKESELIHCR(2)	TVAKPKGPSGSPWYGSDRVK-YKESELIHCR	AT1G29910.1(41)-AT3G54890.1(84)	AT1G29910	AT3G54890	AT1G29910-AT3G54890
E20230523_08.31019.31019.4.0.dta	4	2466.16	GKAIGKDVDYEK(2)-GKISASESR(2)	Cross-Linked	PhoX_C	2466.15		1	0.999991	0.000537	0.217748	AT5G42270.1(436)-ATCG00120.1(121)/	Inter-Protein	6	1	9.5	10.5	1	1	0.545455	0.75	1	1	ChlorplastXL_cross-linked_spectra.csv	GKAIGKDVDYEK(2)-GKISASESR(2)	GKAIGKDVDYEK-GKISASESR	AT5G42270.1(436)-ATCG00120.1(121)	AT5G42270	ATCG00120	AT5G42270-ATCG00120
E20230523_08.74151.74151.5.1.dta	5	3878.94	ILVDRDPIKTSFEEWAKPGHFSR(17)-AKQIASAPR(2)	Cross-Linked	PhoX_C	3878.94		1	0.999991	-0.000503	-0.129675	ATCG00350.1(28)-ATCG01060.1(37)/	Inter-Protein	6	1	17.5	8.5	1	1	0.5	0.875	0	0	ChlorplastXL_cross-linked_spectra.csv	AKQIASAPR(2)-ILVDRDPIKTSFEEWAKPGHFSR(17)	AKQIASAPR-ILVDRDPIKTSFEEWAKPGHFSR	ATCG00350.1(28)-ATCG01060.1(37)	ATCG00350	ATCG01060	ATCG00350-ATCG01060
E20230523_03.118867.118867.4.0.dta	4	5328.41	VKYLGPFSGESPSYLTGEFPGDYGWDTAGLSADPETFAR(2)-GKISASESR(2)	Cross-Linked	PhoX_C	5328.4		1	0.999991	0.007129	1.33793	AT1G29910.1(57)-ATCG00120.1(121)/AT1G29920.1(57)-ATCG00120.1(121)/AT1G29930.1(57)-ATCG00120.1(121)/	Inter-Protein	2	1	12.5	6.5	1	1	0.342105	0.875	0	0	ChlorplastXL_cross-linked_spectra.csv	GKISASESR(2)-VKYLGPFSGESPSYLTGEFPGDYGWDTAGLSADPETFAR(2)	GKISASESR-VKYLGPFSGESPSYLTGEFPGDYGWDTAGLSADPETFAR	AT1G29910.1(57)-ATCG00120.1(121)	AT1G29910	ATCG00120	AT1G29910-ATCG00120
E20230523_04.48432.48432.5.0.dta	5	3976.83	TVAKPKGPSGSPWYGSDR(4)-KASKPTGPSGSPWYGSDR(1)	Cross-Linked	PhoX_C	3976.83		1	0.999991	0.000993	0.249696	AT1G29910.1(41)-AT2G34430.1(37)/AT1G29920.1(41)-AT2G34430.1(37)/AT1G29930.1(41)-AT2G34430.1(37)/AT2G34420.1(39)-AT2G34430.1(37)/	Inter-Protein	3	1	13.5	11.5	1	1	0.647059	0.588235	0	0	ChlorplastXL_cross-linked_spectra.csv	KASKPTGPSGSPWYGSDR(1)-TVAKPKGPSGSPWYGSDR(4)	KASKPTGPSGSPWYGSDR-TVAKPKGPSGSPWYGSDR	AT1G29910.1(41)-AT2G34430.1(37)	AT1G29910	AT2G34430	AT1G29910-AT2G34430
E20230523_28.79341.79341.3.0.dta	3	2791.34	EIAQDFKTDLR(7)-SSKAGLQFPVGR(3)	Cross-Linked	PhoX_C	2791.34		1	0.999991	-0.000275	-0.098519	AT1G09200.1(80)-AT1G51060.1(22)/AT1G09200.1(80)-AT1G08880.1(28)/AT1G09200.1(80)-AT1G54690.1(28)/AT1G09200.1(80)-AT3G20670.1(22)/AT1G09200.1(80)-AT4G27230.1(22)/AT1G09200.1(80)-AT5G54640.1(22)/AT1G13370.1(80)-AT1G51060.1(22)/AT1G13370.1(80)-AT1G08880.1(28)/AT1G13370.1(80)-AT1G54690.1(28)/AT1G13370.1(80)-AT3G20670.1(22)/AT1G13370.1(80)-AT4G27230.1(22)/AT1G13370.1(80)-AT5G54640.1(22)/AT3G27360.1(80)-AT1G51060.1(22)/AT3G27360.1(80)-AT1G08880.1(28)/AT3G27360.1(80)-AT1G54690.1(28)/AT3G27360.1(80)-AT3G20670.1(22)/AT3G27360.1(80)-AT4G27230.1(22)/AT3G27360.1(80)-AT5G54640.1(22)/AT4G40030.1(80)-AT1G51060.1(22)/AT4G40030.1(80)-AT1G08880.1(28)/AT4G40030.1(80)-AT1G54690.1(28)/AT4G40030.1(80)-AT3G20670.1(22)/AT4G40030.1(80)-AT4G27230.1(22)/AT4G40030.1(80)-AT5G54640.1(22)/AT5G10390.1(80)-AT1G51060.1(22)/AT5G10390.1(80)-AT1G08880.1(28)/AT5G10390.1(80)-AT1G54690.1(28)/AT5G10390.1(80)-AT3G20670.1(22)/AT5G10390.1(80)-AT4G27230.1(22)/AT5G10390.1(80)-AT5G54640.1(22)/AT5G10400.1(80)-AT1G51060.1(22)/AT5G10400.1(80)-AT1G08880.1(28)/AT5G10400.1(80)-AT1G54690.1(28)/AT5G10400.1(80)-AT3G20670.1(22)/AT5G10400.1(80)-AT4G27230.1(22)/AT5G10400.1(80)-AT5G54640.1(22)/AT5G65350.1(80)-AT1G51060.1(22)/AT5G65350.1(80)-AT1G08880.1(28)/AT5G65350.1(80)-AT1G54690.1(28)/AT5G65350.1(80)-AT3G20670.1(22)/AT5G65350.1(80)-AT4G27230.1(22)/AT5G65350.1(80)-AT5G54640.1(22)/AT5G65360.1(80)-AT1G51060.1(22)/AT5G65360.1(80)-AT1G08880.1(28)/AT5G65360.1(80)-AT1G54690.1(28)/AT5G65360.1(80)-AT3G20670.1(22)/AT5G65360.1(80)-AT4G27230.1(22)/AT5G65360.1(80)-AT5G54640.1(22)/	Inter-Protein	22	1	15.5	12.5	1	1	0.9	0.727273	0	0	ChlorplastXL_cross-linked_spectra.csv	EIAQDFKTDLR(7)-SSKAGLQFPVGR(3)	EIAQDFKTDLR-SSKAGLQFPVGR	AT1G09200.1(80)-AT1G51060.1(22)	AT1G09200	AT1G51060	AT1G09200-AT1G51060
E20230523_05.80256.80256.5.0.dta	5	4494.14	ESYWFKNVGSVVAVDQDPK(6)-TVAKPKGPSGSPWYGSDRVK(6)	Cross-Linked	PhoX_C	4494.14		1	0.999991	-0.004709	-1.04781	AT4G28750.1(98)-AT1G29910.1(43)/AT4G28750.1(98)-AT1G29920.1(43)/AT4G28750.1(98)-AT1G29930.1(43)/AT4G28750.1(98)-AT2G34420.1(41)/	Inter-Protein	4	1	32	35	1	1	0.944444	0.789474	0	1	ChlorplastXL_cross-linked_spectra.csv	ESYWFKNVGSVVAVDQDPK(6)-TVAKPKGPSGSPWYGSDRVK(6)	ESYWFKNVGSVVAVDQDPK-TVAKPKGPSGSPWYGSDRVK	AT4G28750.1(98)-AT1G29910.1(43)	AT4G28750	AT1G29910	AT1G29910-AT4G28750
E20230523_05.79638.79638.5.1.dta	5	4240.11	IVGEEHYETAQQVKQTLQR(14)-ATGKIAQIPVSEAYLGR(4)	Cross-Linked	PhoX_C	4240.11		1	0.999991	-0.001033	-0.243626	ATCG00480.1(392)-ATCG00120.1(94)/	Inter-Protein	4	1	15	18	1	1	0.666667	0.6875	0	0	ChlorplastXL_cross-linked_spectra.csv	ATGKIAQIPVSEAYLGR(4)-IVGEEHYETAQQVKQTLQR(14)	ATGKIAQIPVSEAYLGR-IVGEEHYETAQQVKQTLQR	ATCG00480.1(392)-ATCG00120.1(94)	ATCG00480	ATCG00120	ATCG00120-ATCG00480
E20230523_02.25648.25648.4.0.dta	4	2858.39	KASKPTGPSGSPWYGSDR(1)-KTVAKPK(1)	Cross-Linked	PhoX_C	2858.39		1	0.999991	-0.000369	-0.129094	AT2G34430.1(37)-AT1G29910.1(37)/AT2G34430.1(37)-AT1G29920.1(37)/AT2G34430.1(37)-AT1G29930.1(37)/AT2G34430.1(37)-AT2G34420.1(35)/	Inter-Protein	1	1	32.5	15.5	1	1	0.764706	1	0	2	ChlorplastXL_cross-linked_spectra.csv	KASKPTGPSGSPWYGSDR(1)-KTVAKPK(1)	KASKPTGPSGSPWYGSDR-KTVAKPK	AT2G34430.1(37)-AT1G29910.1(37)	AT2G34430	AT1G29910	AT1G29910-AT2G34430
E20230523_33.43026.43026.4.2.dta	4	3251.55	TVAKPKGPSGSPWYGSDR(4)-GGKNSAPTPVPK(3)	Cross-Linked	PhoX_C	3251.55		1	0.999991	-0.001777	-0.546508	AT1G29910.1(41)-AT3G47070.1(76)/AT1G29920.1(41)-AT3G47070.1(76)/AT1G29930.1(41)-AT3G47070.1(76)/AT2G34420.1(39)-AT3G47070.1(76)/	Inter-Protein	26	1	16.5	12.5	1	1	0.647059	0.636364	0	0	ChlorplastXL_cross-linked_spectra.csv	GGKNSAPTPVPK(3)-TVAKPKGPSGSPWYGSDR(4)	GGKNSAPTPVPK-TVAKPKGPSGSPWYGSDR	AT1G29910.1(41)-AT3G47070.1(76)	AT1G29910	AT3G47070	AT1G29910-AT3G47070
E20230523_15.77360.77360.5.0.dta	5	2849.41	GKNPFQFDFGKLPDMK(2)-KTVAKPK(1)	Cross-Linked	PhoX_C	2849.41		1	0.999991	0.001201	0.421491	AT3G46780.1(54)-AT1G29910.1(37)/AT3G46780.1(54)-AT1G29920.1(37)/AT3G46780.1(54)-AT1G29930.1(37)/AT3G46780.1(54)-AT2G34420.1(35)/	Inter-Protein	12	1	26.5	13.5	1	1	0.8	1	0	1	ChlorplastXL_cross-linked_spectra.csv	GKNPFQFDFGKLPDMK(2)-KTVAKPK(1)	GKNPFQFDFGKLPDMK-KTVAKPK	AT3G46780.1(54)-AT1G29910.1(37)	AT3G46780	AT1G29910	AT1G29910-AT3G46780
E20230523_07.60017.60017.3.0.dta	3	4058.94	TVKSTPQSIWYGPDRPK(3)-TVAKPKGPSGSPWYGSDR(4)	Cross-Linked	PhoX_C	4058.94		1	0.999991	0.001058	0.260659	AT2G05100.1(42)-AT1G29910.1(41)/AT2G05100.1(42)-AT1G29920.1(41)/AT2G05100.1(42)-AT1G29930.1(41)/AT2G05100.1(42)-AT2G34420.1(39)/AT2G05070.1(42)-AT1G29910.1(41)/AT2G05070.1(42)-AT1G29920.1(41)/AT2G05070.1(42)-AT1G29930.1(41)/AT2G05070.1(42)-AT2G34420.1(39)/AT3G27690.1(43)-AT1G29910.1(41)/AT3G27690.1(43)-AT1G29920.1(41)/AT3G27690.1(43)-AT1G29930.1(41)/AT3G27690.1(43)-AT2G34420.1(39)/	Inter-Protein	5	1	13.5	14.5	1	1	0.6875	0.705882	0	0	ChlorplastXL_cross-linked_spectra.csv	TVAKPKGPSGSPWYGSDR(4)-TVKSTPQSIWYGPDRPK(3)	TVAKPKGPSGSPWYGSDR-TVKSTPQSIWYGPDRPK	AT2G05100.1(42)-AT1G29910.1(41)	AT2G05100	AT1G29910	AT1G29910-AT2G05100
E20230523_17.13748.13748.6.4.dta	6	2820.4	AREPIPEKQQR(8)-LKCSQKPDKR(2)	Cross-Linked	PhoX_C	2820.4	Carbamidomethyl[C](17)	1	0.999991	-0.0017	-0.602752	AT1G55160.1(142)-AT5G63400.1(27)/	Inter-Protein	13	1	14	11	1	1	0.7	0.777778	0	1	ChlorplastXL_cross-linked_spectra.csv	AREPIPEKQQR(8)-LKCSQKPDKR(2)	AREPIPEKQQR-LKCSQKPDKR	AT1G55160.1(142)-AT5G63400.1(27)	AT1G55160	AT5G63400	AT1G55160-AT5G63400
E20230523_20.24508.24508.4.0.dta	4	2156.13	GPQEPPKLGPR(7)-KTVAKPK(1)	Cross-Linked	PhoX_C	2156.13		1	0.999991	0.000493	0.228651	AT1G52230.1(138)-AT1G29910.1(37)/AT1G52230.1(138)-AT1G29920.1(37)/AT1G52230.1(138)-AT1G29930.1(37)/AT1G52230.1(138)-AT2G34420.1(35)/AT3G16140.1(138)-AT1G29910.1(37)/AT3G16140.1(138)-AT1G29920.1(37)/AT3G16140.1(138)-AT1G29930.1(37)/AT3G16140.1(138)-AT2G34420.1(35)/	Inter-Protein	16	1	40	17	1	1	1	1	1	1	ChlorplastXL_cross-linked_spectra.csv	GPQEPPKLGPR(7)-KTVAKPK(1)	GPQEPPKLGPR-KTVAKPK	AT1G52230.1(138)-AT1G29910.1(37)	AT1G52230	AT1G29910	AT1G29910-AT1G52230
E20230523_09.44629.44629.3.0.dta	3	2749.28	SKAVSETSDELAK(2)-KEQCLALGTR(1)	Cross-Linked	PhoX_C	2749.27	Carbamidomethyl[C](20)	1	0.999991	0.000812	0.295351	AT4G10340.1(50)-AT4G02770.1(132)/	Inter-Protein	7	1	22.5	18.5	1	1	0.916667	1	1	1	ChlorplastXL_cross-linked_spectra.csv	KEQCLALGTR(1)-SKAVSETSDELAK(2)	KEQCLALGTR-SKAVSETSDELAK	AT4G10340.1(50)-AT4G02770.1(132)	AT4G10340	AT4G02770	AT4G02770-AT4G10340
E20230523_19.66242.66242.3.2.dta	3	2477.23	SKAVSETSDELAK(2)-KFLVQLR(1)	Cross-Linked	PhoX_C	2477.23		1	0.999991	0.000517	0.208701	AT4G10340.1(50)-ATCG00120.1(456)/	Inter-Protein	15	1	25	11	1	1	0.833333	1	1	1	ChlorplastXL_cross-linked_spectra.csv	KFLVQLR(1)-SKAVSETSDELAK(2)	KFLVQLR-SKAVSETSDELAK	AT4G10340.1(50)-ATCG00120.1(456)	AT4G10340	ATCG00120	AT4G10340-ATCG00120
E20230523_10.85709.85709.4.1.dta	4	2644.31	KTVTAMDVVYALKR(1)-AVTKFTSS(4)	Cross-Linked	PhoX_C	2644.31		1	0.999991	0.000642	0.242786	AT1G07660.1(80)-AT2G28720.1(147)/AT1G07660.1(80)-AT3G45980.1(146)/AT1G07660.1(80)-AT3G09480.1(122)/AT1G07660.1(80)-AT3G53650.1(134)/AT1G07660.1(80)-AT5G02570.1(128)/AT1G07660.1(80)-AT5G22880.1(141)/AT1G07660.1(80)-AT5G59910.1(146)/	Inter-Protein	8	1	20	14	1	1	0.923077	1	1	1	ChlorplastXL_cross-linked_spectra.csv	AVTKFTSS(4)-KTVTAMDVVYALKR(1)	AVTKFTSS-KTVTAMDVVYALKR	AT1G07660.1(80)-AT2G28720.1(147)	AT1G07660	AT2G28720	AT1G07660-AT2G28720
E20230523_03.37895.37895.4.0.dta	4	2431.28	KYQKSTELLIR(4)-GLGKGGAKR(4)	Cross-Linked	PhoX_C	2431.29		1	0.999991	-0.003006	-1.23638	AT1G09200.1(57)-AT1G07660.1(13)/AT3G27360.1(57)-AT1G07660.1(13)/AT4G40030.1(57)-AT1G07660.1(13)/AT5G10390.1(57)-AT1G07660.1(13)/AT5G10400.1(57)-AT1G07660.1(13)/AT5G65350.1(57)-AT1G07660.1(13)/AT5G65360.1(57)-AT1G07660.1(13)/	Inter-Protein	2	1	19	14	1	1	1	0.875	1	1	ChlorplastXL_cross-linked_spectra.csv	GLGKGGAKR(4)-KYQKSTELLIR(4)	GLGKGGAKR-KYQKSTELLIR	AT1G09200.1(57)-AT1G07660.1(13)	AT1G09200	AT1G07660	AT1G07660-AT1G09200
E20230523_22.83052.83052.4.2.dta	4	2844.4	ALDSQIAALSEDIVKK(15)-GKISASESR(2)	Cross-Linked	PhoX_C	2844.4		1	0.999991	0.000163	0.057306	AT4G32260.1(214)-ATCG00120.1(121)/	Inter-Protein	17	1	38	10	1	1	0.933333	0.875	0	0	ChlorplastXL_cross-linked_spectra.csv	ALDSQIAALSEDIVKK(15)-GKISASESR(2)	ALDSQIAALSEDIVKK-GKISASESR	AT4G32260.1(214)-ATCG00120.1(121)	AT4G32260	ATCG00120	AT4G32260-ATCG00120
E20230523_33.67536.67536.4.3.dta	4	3328.63	TVAKPKGPSGSPWYGSDR(6)-AEKAGLLSLAEK(3)	Cross-Linked	PhoX_C	3328.62		1	0.999991	0.000393	0.118067	AT1G29910.1(43)-AT5G08050.1(57)/AT1G29920.1(43)-AT5G08050.1(57)/AT1G29930.1(43)-AT5G08050.1(57)/AT2G34420.1(41)-AT5G08050.1(57)/	Inter-Protein	26	1	23.5	18.5	1	1	0.764706	0.818182	0	0	ChlorplastXL_cross-linked_spectra.csv	AEKAGLLSLAEK(3)-TVAKPKGPSGSPWYGSDR(6)	AEKAGLLSLAEK-TVAKPKGPSGSPWYGSDR	AT1G29910.1(43)-AT5G08050.1(57)	AT1G29910	AT5G08050	AT1G29910-AT5G08050
E20230523_31.41397.41397.4.0.dta	4	2613.29	NAPPDFQNTKLMTR(10)-KTVAKPK(1)	Cross-Linked	PhoX_C	2613.29		1	0.999991	-7.8e-05	-0.029847	AT3G50820.1(161)-AT1G29910.1(37)/AT3G50820.1(161)-AT1G29920.1(37)/AT3G50820.1(161)-AT1G29930.1(37)/AT3G50820.1(161)-AT2G34420.1(35)/	Inter-Protein	25	1	28	13	1	1	0.923077	1	0	1	ChlorplastXL_cross-linked_spectra.csv	KTVAKPK(1)-NAPPDFQNTKLMTR(10)	KTVAKPK-NAPPDFQNTKLMTR	AT3G50820.1(161)-AT1G29910.1(37)	AT3G50820	AT1G29910	AT1G29910-AT3G50820
E20230523_02.85525.85525.5.0.dta	5	5927.82	AAEDTPPATASSDSSSTTAAAAPAKVPAAKAKPPPIGPK(32)-ACPTDVLEMIPWDGCKAK(16)	Cross-Linked	PhoX_C	5927.82	Carbamidomethyl[C](44);Carbamidomethyl[C](57)	1	0.999991	-0.003642	-0.614391	AT2G20260.1(78)-ATCG01060.1(35)/	Inter-Protein	1	1	21.5	9.5	1	1	0.289474	0.411765	0	0	ChlorplastXL_cross-linked_spectra.csv	AAEDTPPATASSDSSSTTAAAAPAKVPAAKAKPPPIGPK(32)-ACPTDVLEMIPWDGCKAK(16)	AAEDTPPATASSDSSSTTAAAAPAKVPAAKAKPPPIGPK-ACPTDVLEMIPWDGCKAK	AT2G20260.1(78)-ATCG01060.1(35)	AT2G20260	ATCG01060	AT2G20260-ATCG01060
E20230523_04.91148.91148.3.0.dta	3	3301.69	ATGKIAQIPVSEAYLGR(4)-NVSPIEVKFTGK(8)	Cross-Linked	PhoX_C	3301.69		1	0.99999	-0.00158	-0.478543	ATCG00120.1(94)-AT4G02770.1(199)/	Inter-Protein	3	1	21	17	1	1	0.8125	0.818182	0	0	ChlorplastXL_cross-linked_spectra.csv	ATGKIAQIPVSEAYLGR(4)-NVSPIEVKFTGK(8)	ATGKIAQIPVSEAYLGR-NVSPIEVKFTGK	ATCG00120.1(94)-AT4G02770.1(199)	ATCG00120	AT4G02770	AT4G02770-ATCG00120
E20230523_07.81737.81737.4.0.dta	4	3140.5	KFCFEPTSFTVK(1)-LKKDIQPWQER(3)	Cross-Linked	PhoX_C	3140.49	Carbamidomethyl[C](3)	1	0.99999	0.002204	0.7018	AT3G50820.1(134)-ATCG00280.1(382)/AT5G66570.1(135)-ATCG00280.1(382)/	Inter-Protein	5	1	31	33	1	1	0.909091	1	0	1	ChlorplastXL_cross-linked_spectra.csv	KFCFEPTSFTVK(1)-LKKDIQPWQER(3)	KFCFEPTSFTVK-LKKDIQPWQER	AT3G50820.1(134)-ATCG00280.1(382)	AT3G50820	ATCG00280	AT3G50820-ATCG00280
E20230523_14.80567.80567.3.0.dta	3	3448.56	STLSMQKTDPNVADAVAELR(7)-ATQTVEDSSR(1)	Cross-Linked	PhoX_C	3448.56		1	0.99999	0.000486	0.140929	AT1G03600.1(93)-ATCG00710.1(2)/	Inter-Protein	11	1	19.5	9.5	1	1	0.789474	1	0	1	ChlorplastXL_cross-linked_spectra.csv	ATQTVEDSSR(1)-STLSMQKTDPNVADAVAELR(7)	ATQTVEDSSR-STLSMQKTDPNVADAVAELR	AT1G03600.1(93)-ATCG00710.1(2)	AT1G03600	ATCG00710	AT1G03600-ATCG00710
E20230523_07.43805.43805.5.0.dta	5	2900.51	KIKTDKPFGINGSMDLR(1)-KTVAKPK(1)	Cross-Linked	PhoX_C	2900.51		1	0.99999	0.000173	0.059645	AT1G79040.1(46)-AT1G29910.1(37)/AT1G79040.1(46)-AT1G29920.1(37)/AT1G79040.1(46)-AT1G29930.1(37)/AT1G79040.1(46)-AT2G34420.1(35)/	Inter-Protein	5	1	22.5	13.5	1	1	0.875	1	0	1	ChlorplastXL_cross-linked_spectra.csv	KIKTDKPFGINGSMDLR(1)-KTVAKPK(1)	KIKTDKPFGINGSMDLR-KTVAKPK	AT1G79040.1(46)-AT1G29910.1(37)	AT1G79040	AT1G29910	AT1G29910-AT1G79040
E20230523_30.48392.48392.4.0.dta	4	3274.54	TVAKPKGPSGSPWYGSDR(6)-KEQCLALGTR(1)	Cross-Linked	PhoX_C	3274.53	Carbamidomethyl[C](25)	1	0.99999	0.000455	0.138951	AT1G29910.1(43)-AT4G02770.1(132)/AT1G29920.1(43)-AT4G02770.1(132)/AT1G29930.1(43)-AT4G02770.1(132)/AT2G34420.1(41)-AT4G02770.1(132)/	Inter-Protein	24	1	48	27	1	1	0.882353	1	1	0	ChlorplastXL_cross-linked_spectra.csv	KEQCLALGTR(1)-TVAKPKGPSGSPWYGSDR(6)	KEQCLALGTR-TVAKPKGPSGSPWYGSDR	AT1G29910.1(43)-AT4G02770.1(132)	AT1G29910	AT4G02770	AT1G29910-AT4G02770
E20230523_15.38062.38062.3.0.dta	3	2272.08	KEQCLALGTR(1)-LGDPTTKR(7)	Cross-Linked	PhoX_C	2272.08	Carbamidomethyl[C](4)	1	0.99999	0.000522	0.229746	AT4G02770.1(132)-ATCG00680.1(504)/	Inter-Protein	12	1	15.5	15.5	1	1	1	1	0	2	ChlorplastXL_cross-linked_spectra.csv	KEQCLALGTR(1)-LGDPTTKR(7)	KEQCLALGTR-LGDPTTKR	AT4G02770.1(132)-ATCG00680.1(504)	AT4G02770	ATCG00680	AT4G02770-ATCG00680
E20230523_03.72685.72685.4.4.dta	4	3711.7	SHSVKIYDTCIGCTQCVR(5)-NVSPIEVKFTGK(8)	Cross-Linked	PhoX_C	3711.7	Carbamidomethyl[C](10);Carbamidomethyl[C](13);Carbamidomethyl[C](16)	1	0.99999	0.00288	0.775925	ATCG01060.1(6)-AT4G02770.1(199)/	Inter-Protein	2	1	17	13	1	1	0.823529	0.545455	0	0	ChlorplastXL_cross-linked_spectra.csv	NVSPIEVKFTGK(8)-SHSVKIYDTCIGCTQCVR(5)	NVSPIEVKFTGK-SHSVKIYDTCIGCTQCVR	ATCG01060.1(6)-AT4G02770.1(199)	ATCG01060	AT4G02770	AT4G02770-ATCG01060
E20230523_14.43271.43271.4.0.dta	4	3180.39	KASKPTGPSGSPWYGSDR(1)-ATQTVEDSSR(1)	Cross-Linked	PhoX_C	3180.39		1	0.99999	-0.000488	-0.15344	AT2G34430.1(37)-ATCG00710.1(2)/	Inter-Protein	11	1	26.5	23.5	1	1	0.705882	1	0	0	ChlorplastXL_cross-linked_spectra.csv	ATQTVEDSSR(1)-KASKPTGPSGSPWYGSDR(1)	ATQTVEDSSR-KASKPTGPSGSPWYGSDR	AT2G34430.1(37)-ATCG00710.1(2)	AT2G34430	ATCG00710	AT2G34430-ATCG00710
E20230523_12.67483.67483.5.0.dta	5	5177.43	GTGTANQCPTIDGGSETFSFKAGKYTGKK(21)-TVKSTPQSIWYGPDRPK(3)	Cross-Linked	PhoX_C	5177.43	Carbamidomethyl[C](8)	1	0.99999	-0.006219	-1.20117	AT3G50820.1(126)-AT2G05100.1(42)/AT3G50820.1(126)-AT2G05070.1(42)/AT3G50820.1(126)-AT3G27690.1(43)/	Inter-Protein	9	1	22.5	13.5	1	1	0.392857	0.5625	0	0	ChlorplastXL_cross-linked_spectra.csv	GTGTANQCPTIDGGSETFSFKAGKYTGKK(21)-TVKSTPQSIWYGPDRPK(3)	GTGTANQCPTIDGGSETFSFKAGKYTGKK-TVKSTPQSIWYGPDRPK	AT3G50820.1(126)-AT2G05100.1(42)	AT3G50820	AT2G05100	AT2G05100-AT3G50820
E20230523_30.71387.71387.5.0.dta	5	4326.07	RVSAGLAENQSLSEAWAKIPEK(18)-ADSVSKNAPPEFQNTK(6)	Cross-Linked	PhoX_C	4326.07		1	0.99999	0.00175	0.404524	ATCG00680.1(304)-AT5G66570.1(152)/	Inter-Protein	24	1	22.5	14.5	1	1	0.666667	0.6	0	0	ChlorplastXL_cross-linked_spectra.csv	ADSVSKNAPPEFQNTK(6)-RVSAGLAENQSLSEAWAKIPEK(18)	ADSVSKNAPPEFQNTK-RVSAGLAENQSLSEAWAKIPEK	ATCG00680.1(304)-AT5G66570.1(152)	ATCG00680	AT5G66570	AT5G66570-ATCG00680
E20230523_22.54411.54411.4.2.dta	4	3382.61	ADSVSKNAPPEFQNTK(6)-LKKDIQPWQER(3)	Cross-Linked	PhoX_C	3382.61		1	0.99999	0.000418	0.123573	AT5G66570.1(152)-ATCG00280.1(382)/	Inter-Protein	17	1	28	16	1	1	0.8	0.9	0	1	ChlorplastXL_cross-linked_spectra.csv	ADSVSKNAPPEFQNTK(6)-LKKDIQPWQER(3)	ADSVSKNAPPEFQNTK-LKKDIQPWQER	AT5G66570.1(152)-ATCG00280.1(382)	AT5G66570	ATCG00280	AT5G66570-ATCG00280
E20230523_18.26679.26679.5.0.dta	5	2315.12	YKESELIHCR(2)-KTVAKPK(1)	Cross-Linked	PhoX_C	2315.13	Carbamidomethyl[C](9)	1	0.99999	-0.000626	-0.270396	AT3G54890.1(84)-AT1G29910.1(37)/AT3G54890.1(84)-AT1G29920.1(37)/AT3G54890.1(84)-AT1G29930.1(37)/AT3G54890.1(84)-AT2G34420.1(35)/	Inter-Protein	14	1	13	13	1	1	0.888889	1	0	2	ChlorplastXL_cross-linked_spectra.csv	KTVAKPK(1)-YKESELIHCR(2)	KTVAKPK-YKESELIHCR	AT3G54890.1(84)-AT1G29910.1(37)	AT3G54890	AT1G29910	AT1G29910-AT3G54890
E20230523_23.35974.35974.3.0.dta	3	3320.52	KTVAKPKGPSGSPWYGSDR(1)-ATQTVEDSSR(1)	Cross-Linked	PhoX_C	3320.52		1	0.99999	-0.003731	-1.12362	AT1G29910.1(37)-ATCG00710.1(2)/AT1G29920.1(37)-ATCG00710.1(2)/AT1G29930.1(37)-ATCG00710.1(2)/AT2G34420.1(35)-ATCG00710.1(2)/	Inter-Protein	18	1	26.5	16.5	1	1	0.722222	0.777778	0	2	ChlorplastXL_cross-linked_spectra.csv	ATQTVEDSSR(1)-KTVAKPKGPSGSPWYGSDR(1)	ATQTVEDSSR-KTVAKPKGPSGSPWYGSDR	AT1G29910.1(37)-ATCG00710.1(2)	AT1G29910	ATCG00710	AT1G29910-ATCG00710
E20230523_29.25171.25171.4.0.dta	4	2322.15	YNKKPTITSR(3)-GKTLGSGSAK(2)	Cross-Linked	PhoX_C	2322.15		1	0.99999	-2e-06	-0.000861	AT2G37470.1(100)-AT1G51060.1(6)/AT2G28720.1(112)-AT1G51060.1(6)/AT3G45980.1(111)-AT1G51060.1(6)/AT3G09480.1(87)-AT1G51060.1(6)/AT3G53650.1(99)-AT1G51060.1(6)/AT5G02570.1(93)-AT1G51060.1(6)/AT5G22880.1(106)-AT1G51060.1(6)/AT5G59910.1(111)-AT1G51060.1(6)/	Inter-Protein	23	1	13	15	1	1	0.888889	0.777778	1	0	ChlorplastXL_cross-linked_spectra.csv	GKTLGSGSAK(2)-YNKKPTITSR(3)	GKTLGSGSAK-YNKKPTITSR	AT2G37470.1(100)-AT1G51060.1(6)	AT2G37470	AT1G51060	AT1G51060-AT2G37470
E20230523_04.42584.42584.4.0.dta	4	2876.3	SKAVSETSDELAK(2)-DGVYPEKANPGR(7)	Cross-Linked	PhoX_C	2876.3		1	0.99999	0.001698	0.590342	AT4G10340.1(50)-AT4G02770.1(174)/	Inter-Protein	3	1	15	13	1	1	0.75	0.636364	0	0	ChlorplastXL_cross-linked_spectra.csv	DGVYPEKANPGR(7)-SKAVSETSDELAK(2)	DGVYPEKANPGR-SKAVSETSDELAK	AT4G10340.1(50)-AT4G02770.1(174)	AT4G10340	AT4G02770	AT4G02770-AT4G10340
E20230523_13.92777.92777.4.2.dta	4	3426.85	IKELKGLGLEYTVISVGK(5)-SIGKNVSPIEVK(4)	Cross-Linked	PhoX_C	3426.85		1	0.99999	-0.001759	-0.513299	AT4G04640.1(158)-AT4G02770.1(191)/	Inter-Protein	10	1	29	13	1	1	0.823529	0.818182	0	0	ChlorplastXL_cross-linked_spectra.csv	IKELKGLGLEYTVISVGK(5)-SIGKNVSPIEVK(4)	IKELKGLGLEYTVISVGK-SIGKNVSPIEVK	AT4G04640.1(158)-AT4G02770.1(191)	AT4G04640	AT4G02770	AT4G02770-AT4G04640
E20230523_26.79742.79742.3.1.dta	3	2791.34	EIAQDFKTDLR(7)-SSKAGLQFPVGR(3)	Cross-Linked	PhoX_C	2791.34		1	0.99999	-0.001595	-0.571409	AT1G09200.1(80)-AT1G51060.1(22)/AT1G09200.1(80)-AT1G08880.1(28)/AT1G09200.1(80)-AT1G54690.1(28)/AT1G09200.1(80)-AT3G20670.1(22)/AT1G09200.1(80)-AT4G27230.1(22)/AT1G09200.1(80)-AT5G54640.1(22)/AT1G13370.1(80)-AT1G51060.1(22)/AT1G13370.1(80)-AT1G08880.1(28)/AT1G13370.1(80)-AT1G54690.1(28)/AT1G13370.1(80)-AT3G20670.1(22)/AT1G13370.1(80)-AT4G27230.1(22)/AT1G13370.1(80)-AT5G54640.1(22)/AT3G27360.1(80)-AT1G51060.1(22)/AT3G27360.1(80)-AT1G08880.1(28)/AT3G27360.1(80)-AT1G54690.1(28)/AT3G27360.1(80)-AT3G20670.1(22)/AT3G27360.1(80)-AT4G27230.1(22)/AT3G27360.1(80)-AT5G54640.1(22)/AT4G40030.1(80)-AT1G51060.1(22)/AT4G40030.1(80)-AT1G08880.1(28)/AT4G40030.1(80)-AT1G54690.1(28)/AT4G40030.1(80)-AT3G20670.1(22)/AT4G40030.1(80)-AT4G27230.1(22)/AT4G40030.1(80)-AT5G54640.1(22)/AT5G10390.1(80)-AT1G51060.1(22)/AT5G10390.1(80)-AT1G08880.1(28)/AT5G10390.1(80)-AT1G54690.1(28)/AT5G10390.1(80)-AT3G20670.1(22)/AT5G10390.1(80)-AT4G27230.1(22)/AT5G10390.1(80)-AT5G54640.1(22)/AT5G10400.1(80)-AT1G51060.1(22)/AT5G10400.1(80)-AT1G08880.1(28)/AT5G10400.1(80)-AT1G54690.1(28)/AT5G10400.1(80)-AT3G20670.1(22)/AT5G10400.1(80)-AT4G27230.1(22)/AT5G10400.1(80)-AT5G54640.1(22)/AT5G65350.1(80)-AT1G51060.1(22)/AT5G65350.1(80)-AT1G08880.1(28)/AT5G65350.1(80)-AT1G54690.1(28)/AT5G65350.1(80)-AT3G20670.1(22)/AT5G65350.1(80)-AT4G27230.1(22)/AT5G65350.1(80)-AT5G54640.1(22)/AT5G65360.1(80)-AT1G51060.1(22)/AT5G65360.1(80)-AT1G08880.1(28)/AT5G65360.1(80)-AT1G54690.1(28)/AT5G65360.1(80)-AT3G20670.1(22)/AT5G65360.1(80)-AT4G27230.1(22)/AT5G65360.1(80)-AT5G54640.1(22)/	Inter-Protein	21	1	15.5	9.5	1	1	0.9	0.727273	0	0	ChlorplastXL_cross-linked_spectra.csv	EIAQDFKTDLR(7)-SSKAGLQFPVGR(3)	EIAQDFKTDLR-SSKAGLQFPVGR	AT1G09200.1(80)-AT1G51060.1(22)	AT1G09200	AT1G51060	AT1G09200-AT1G51060
E20230523_13.33239.33239.3.0.dta	3	2319.11	GPQEPPKLGPR(7)-GKISASESR(2)	Cross-Linked	PhoX_C	2319.11		1	0.99999	-3.3e-05	-0.01423	AT1G52230.1(138)-ATCG00120.1(121)/AT3G16140.1(138)-ATCG00120.1(121)/	Inter-Protein	10	1	15.5	6.5	1	1	0.9	0.75	0	0	ChlorplastXL_cross-linked_spectra.csv	GKISASESR(2)-GPQEPPKLGPR(7)	GKISASESR-GPQEPPKLGPR	AT1G52230.1(138)-ATCG00120.1(121)	AT1G52230	ATCG00120	AT1G52230-ATCG00120
E20230523_30.92654.92654.4.0.dta	4	3234.43	ACPTDVLEMIPWDGCKAK(16)-GKISASESR(2)	Cross-Linked	PhoX_C	3234.43	Carbamidomethyl[C](2);Carbamidomethyl[C](15)	1	0.99999	-0.00106	-0.327724	ATCG01060.1(35)-ATCG00120.1(121)/	Inter-Protein	24	1	32	7	1	1	0.764706	0.875	0	0	ChlorplastXL_cross-linked_spectra.csv	ACPTDVLEMIPWDGCKAK(16)-GKISASESR(2)	ACPTDVLEMIPWDGCKAK-GKISASESR	ATCG01060.1(35)-ATCG00120.1(121)	ATCG01060	ATCG00120	ATCG00120-ATCG01060
E20230523_25.57623.57623.4.1.dta	4	3211.57	GVTKKPDLNDPVLR(1)-QLDASGKPDSFTGK(7)	Cross-Linked	PhoX_C	3211.57		1	0.99999	0.001706	0.531205	ATCG00730.1(2)-AT5G66570.1(223)/	Inter-Protein	20	1	16	32	1	1	0.769231	0.769231	2	0	ChlorplastXL_cross-linked_spectra.csv	GVTKKPDLNDPVLR(1)-QLDASGKPDSFTGK(7)	GVTKKPDLNDPVLR-QLDASGKPDSFTGK	ATCG00730.1(2)-AT5G66570.1(223)	ATCG00730	AT5G66570	AT5G66570-ATCG00730
E20230523_20.25925.25925.5.3.dta	5	2315.13	YKESELIHCR(2)-KTVAKPK(1)	Cross-Linked	PhoX_C	2315.13	Carbamidomethyl[C](9)	1	0.99999	-0.000116	-0.050105	AT3G54890.1(84)-AT1G29910.1(37)/AT3G54890.1(84)-AT1G29920.1(37)/AT3G54890.1(84)-AT1G29930.1(37)/AT3G54890.1(84)-AT2G34420.1(35)/	Inter-Protein	16	1	20	17	1	1	1	1	1	1	ChlorplastXL_cross-linked_spectra.csv	KTVAKPK(1)-YKESELIHCR(2)	KTVAKPK-YKESELIHCR	AT3G54890.1(84)-AT1G29910.1(37)	AT3G54890	AT1G29910	AT1G29910-AT3G54890
E20230523_05.71516.71516.3.3.dta	3	2819.44	EKLNLINSTYK(2)-AEIAAALNKMKK(9)	Cross-Linked	PhoX_C	2819.44		1	0.99999	-0.003255	-1.15448	ATCG00130.1(107)-AT4G32260.1(159)/	Inter-Protein	4	1	11	26	1	1	0.9	0.909091	0	0	ChlorplastXL_cross-linked_spectra.csv	AEIAAALNKMKK(9)-EKLNLINSTYK(2)	AEIAAALNKMKK-EKLNLINSTYK	ATCG00130.1(107)-AT4G32260.1(159)	ATCG00130	AT4G32260	AT4G32260-ATCG00130
E20230523_20.8283.8283.4.0.dta	4	1838.99	KLKDAQR(3)-KTVAKPK(1)	Cross-Linked	PhoX_C	1838.99		1	0.99999	-0.000296	-0.160958	AT1G08640.1(99)-AT1G29910.1(37)/AT1G08640.1(99)-AT1G29920.1(37)/AT1G08640.1(99)-AT1G29930.1(37)/AT1G08640.1(99)-AT2G34420.1(35)/	Inter-Protein	16	1	12.5	12.5	1	1	1	1	1	0	ChlorplastXL_cross-linked_spectra.csv	KLKDAQR(3)-KTVAKPK(1)	KLKDAQR-KTVAKPK	AT1G08640.1(99)-AT1G29910.1(37)	AT1G08640	AT1G29910	AT1G08640-AT1G29910
E20230523_08.63948.63948.5.0.dta	5	4032	DSPAAAAAPDGATATKPKPPPIGPK(16)-SKYKITYQFYR(4)	Cross-Linked	PhoX_C	4031.99		1	0.99999	0.004465	1.10739	AT4G28750.1(73)-AT4G02770.1(147)/	Inter-Protein	6	1	33	11	1	1	0.541667	0.9	0	0	ChlorplastXL_cross-linked_spectra.csv	DSPAAAAAPDGATATKPKPPPIGPK(16)-SKYKITYQFYR(4)	DSPAAAAAPDGATATKPKPPPIGPK-SKYKITYQFYR	AT4G28750.1(73)-AT4G02770.1(147)	AT4G28750	AT4G02770	AT4G02770-AT4G28750
E20230523_03.79725.79725.4.0.dta	4	3825.95	NVGSVVAVDQDPKTRYPVVVR(13)-NVSPIEVKFTGK(8)	Cross-Linked	PhoX_C	3825.96		1	0.99999	-0.005196	-1.35809	AT2G20260.1(114)-AT4G02770.1(199)/AT4G28750.1(111)-AT4G02770.1(199)/	Inter-Protein	2	1	35	14	1	1	0.8	0.636364	0	0	ChlorplastXL_cross-linked_spectra.csv	NVGSVVAVDQDPKTRYPVVVR(13)-NVSPIEVKFTGK(8)	NVGSVVAVDQDPKTRYPVVVR-NVSPIEVKFTGK	AT2G20260.1(114)-AT4G02770.1(199)	AT2G20260	AT4G02770	AT2G20260-AT4G02770
E20230523_18.35392.35392.6.4.dta	6	3123.6	TVKSTPQSIWYGPDRPK(3)-KKPAPAKSK(2)	Cross-Linked	PhoX_C	3123.6		1	0.99999	-0.001372	-0.439236	AT2G05100.1(42)-AT4G10340.1(43)/AT2G05070.1(42)-AT4G10340.1(43)/AT3G27690.1(43)-AT4G10340.1(43)/	Inter-Protein	14	1	22.5	16.5	1	1	0.8125	1	0	1	ChlorplastXL_cross-linked_spectra.csv	KKPAPAKSK(2)-TVKSTPQSIWYGPDRPK(3)	KKPAPAKSK-TVKSTPQSIWYGPDRPK	AT2G05100.1(42)-AT4G10340.1(43)	AT2G05100	AT4G10340	AT2G05100-AT4G10340
E20230523_29.52932.52932.5.1.dta	5	4023.89	TVKSTPQSIWYGPDRPK(3)-EQTNEKGEKMYIQTR(9)	Cross-Linked	PhoX_C	4023.89		1	0.99999	0.000423	0.105122	AT2G05100.1(42)-AT5G66190.1(290)/AT2G05070.1(42)-AT5G66190.1(290)/AT3G27690.1(43)-AT5G66190.1(290)/	Inter-Protein	23	1	26	21	1	1	0.875	0.714286	0	1	ChlorplastXL_cross-linked_spectra.csv	EQTNEKGEKMYIQTR(9)-TVKSTPQSIWYGPDRPK(3)	EQTNEKGEKMYIQTR-TVKSTPQSIWYGPDRPK	AT2G05100.1(42)-AT5G66190.1(290)	AT2G05100	AT5G66190	AT2G05100-AT5G66190
E20230523_15.66173.66173.4.3.dta	4	3257.64	GVTKKPDLNDPVLR(4)-SKYKITYQFYR(4)	Cross-Linked	PhoX_C	3257.64		1	0.99999	0.002697	0.8279	ATCG00730.1(5)-AT4G02770.1(147)/	Inter-Protein	12	1	15.5	18.5	1	1	0.538462	0.9	0	0	ChlorplastXL_cross-linked_spectra.csv	GVTKKPDLNDPVLR(4)-SKYKITYQFYR(4)	GVTKKPDLNDPVLR-SKYKITYQFYR	ATCG00730.1(5)-AT4G02770.1(147)	ATCG00730	AT4G02770	AT4G02770-ATCG00730
E20230523_33.60419.60419.3.0.dta	3	4413.04	GTGTANQCPTIDGGSETFSFKPGKYAGKK(28)-KDIQPWQER(1)	Cross-Linked	PhoX_C	4413.03	Carbamidomethyl[C](8)	1	0.99999	0.008103	1.83615	AT5G66570.1(134)-ATCG00280.1(382)/	Inter-Protein	26	1	33.5	14.5	1	1	0.535714	1	0	0	ChlorplastXL_cross-linked_spectra.csv	GTGTANQCPTIDGGSETFSFKPGKYAGKK(28)-KDIQPWQER(1)	GTGTANQCPTIDGGSETFSFKPGKYAGKK-KDIQPWQER	AT5G66570.1(134)-ATCG00280.1(382)	AT5G66570	ATCG00280	AT5G66570-ATCG00280
E20230523_38.51326.51326.5.0.dta	5	3650.8	TVAKPKGPSGSPWYGSDR(4)-GVTKKPDLNDPVLR(1)	Cross-Linked	PhoX_C	3650.8		1	0.99999	8e-06	0.002191	AT1G29910.1(41)-ATCG00730.1(2)/AT1G29920.1(41)-ATCG00730.1(2)/AT1G29930.1(41)-ATCG00730.1(2)/AT2G34420.1(39)-ATCG00730.1(2)/	Inter-Protein	30	1	16.5	9.5	1	1	0.529412	0.538462	0	0	ChlorplastXL_cross-linked_spectra.csv	GVTKKPDLNDPVLR(1)-TVAKPKGPSGSPWYGSDR(4)	GVTKKPDLNDPVLR-TVAKPKGPSGSPWYGSDR	AT1G29910.1(41)-ATCG00730.1(2)	AT1G29910	ATCG00730	AT1G29910-ATCG00730
E20230523_33.58133.58133.3.0.dta	3	2254.18	KEQCLALGTR(1)-IAVIKAVR(5)	Cross-Linked	PhoX_C	2254.18	Carbamidomethyl[C](4)	1	0.99999	-0.001306	-0.579369	AT4G02770.1(132)-AT3G27830.1(141)/	Inter-Protein	26	1	10	12	1	1	0.888889	1	0	1	ChlorplastXL_cross-linked_spectra.csv	IAVIKAVR(5)-KEQCLALGTR(1)	IAVIKAVR-KEQCLALGTR	AT4G02770.1(132)-AT3G27830.1(141)	AT4G02770	AT3G27830	AT3G27830-AT4G02770
E20230523_07.69359.69359.4.1.dta	4	2976.53	VLKQVHPDIGISSK(3)-SSKAGLQFPVGR(3)	Cross-Linked	PhoX_C	2976.53		1	0.99999	4.2e-05	0.01411	AT2G28720.1(73)-AT1G51060.1(22)/AT2G28720.1(73)-AT1G08880.1(28)/AT2G28720.1(73)-AT1G54690.1(28)/AT2G28720.1(73)-AT3G20670.1(22)/AT2G28720.1(73)-AT4G27230.1(22)/AT2G28720.1(73)-AT5G54640.1(22)/AT3G45980.1(72)-AT1G51060.1(22)/AT3G45980.1(72)-AT1G08880.1(28)/AT3G45980.1(72)-AT1G54690.1(28)/AT3G45980.1(72)-AT3G20670.1(22)/AT3G45980.1(72)-AT4G27230.1(22)/AT3G45980.1(72)-AT5G54640.1(22)/AT5G22880.1(67)-AT1G51060.1(22)/AT5G22880.1(67)-AT1G08880.1(28)/AT5G22880.1(67)-AT1G54690.1(28)/AT5G22880.1(67)-AT3G20670.1(22)/AT5G22880.1(67)-AT4G27230.1(22)/AT5G22880.1(67)-AT5G54640.1(22)/AT5G59910.1(72)-AT1G51060.1(22)/AT5G59910.1(72)-AT1G08880.1(28)/AT5G59910.1(72)-AT1G54690.1(28)/AT5G59910.1(72)-AT3G20670.1(22)/AT5G59910.1(72)-AT4G27230.1(22)/AT5G59910.1(72)-AT5G54640.1(22)/	Inter-Protein	5	1	20.5	32.5	1	1	0.769231	0.909091	1	0	ChlorplastXL_cross-linked_spectra.csv	SSKAGLQFPVGR(3)-VLKQVHPDIGISSK(3)	SSKAGLQFPVGR-VLKQVHPDIGISSK	AT2G28720.1(73)-AT1G51060.1(22)	AT2G28720	AT1G51060	AT1G51060-AT2G28720
E20230523_23.51554.51554.4.1.dta	4	3368.59	ADSVSKNAPPDFQNTK(6)-LKKDIQPWQER(3)	Cross-Linked	PhoX_C	3368.59		1	0.99999	-0.002709	-0.804193	AT3G50820.1(151)-ATCG00280.1(382)/	Inter-Protein	18	1	32	15	1	1	0.8	0.8	1	1	ChlorplastXL_cross-linked_spectra.csv	ADSVSKNAPPDFQNTK(6)-LKKDIQPWQER(3)	ADSVSKNAPPDFQNTK-LKKDIQPWQER	AT3G50820.1(151)-ATCG00280.1(382)	AT3G50820	ATCG00280	AT3G50820-ATCG00280
E20230523_33.85808.85808.4.1.dta	4	4672.23	GDEEELVKENVKNTAASVGEITLK(12)-TVAKPKGPSGSPWYGSDR(6)	Cross-Linked	PhoX_C	4672.25		1	0.99999	-0.013141	-2.81257	AT5G66570.1(276)-AT1G29910.1(43)/AT5G66570.1(276)-AT1G29920.1(43)/AT5G66570.1(276)-AT1G29930.1(43)/AT5G66570.1(276)-AT2G34420.1(41)/	Inter-Protein	26	1	15	10	1	1	0.478261	0.470588	0	0	ChlorplastXL_cross-linked_spectra.csv	GDEEELVKENVKNTAASVGEITLK(12)-TVAKPKGPSGSPWYGSDR(6)	GDEEELVKENVKNTAASVGEITLK-TVAKPKGPSGSPWYGSDR	AT5G66570.1(276)-AT1G29910.1(43)	AT5G66570	AT1G29910	AT1G29910-AT5G66570
E20230523_34.57448.57448.5.0.dta	5	3448.77	NVGSVVAVDQDPKTRYPVVVR(13)-AKQIASAPR(2)	Cross-Linked	PhoX_C	3448.77		1	0.99999	-0.002908	-0.843198	AT2G20260.1(114)-ATCG01060.1(37)/AT4G28750.1(111)-ATCG01060.1(37)/	Inter-Protein	27	1	20.5	13.5	1	1	0.5	0.875	0	0	ChlorplastXL_cross-linked_spectra.csv	AKQIASAPR(2)-NVGSVVAVDQDPKTRYPVVVR(13)	AKQIASAPR-NVGSVVAVDQDPKTRYPVVVR	AT2G20260.1(114)-ATCG01060.1(37)	AT2G20260	ATCG01060	AT2G20260-ATCG01060
E20230523_18.54383.54383.3.0.dta	3	2584.2	KDIQPWQER(1)-KEQCLALGTR(1)	Cross-Linked	PhoX_C	2584.2	Carbamidomethyl[C](16)	1	0.99999	-0.003774	-1.46041	ATCG00280.1(382)-AT4G02770.1(132)/	Inter-Protein	14	1	12.5	13.5	1	1	0.875	1	1	1	ChlorplastXL_cross-linked_spectra.csv	KDIQPWQER(1)-KEQCLALGTR(1)	KDIQPWQER-KEQCLALGTR	ATCG00280.1(382)-AT4G02770.1(132)	ATCG00280	AT4G02770	AT4G02770-ATCG00280
E20230523_34.52307.52307.5.0.dta	5	4425.15	DSPAAAAAPDGATATKPKPPPIGPK(16)-TVAKPKGPSGSPWYGSDR(4)	Cross-Linked	PhoX_C	4425.15		1	0.99999	-0.005116	-1.15612	AT4G28750.1(73)-AT1G29910.1(41)/AT4G28750.1(73)-AT1G29920.1(41)/AT4G28750.1(73)-AT1G29930.1(41)/AT4G28750.1(73)-AT2G34420.1(39)/	Inter-Protein	27	1	26.5	13.5	1	1	0.458333	0.588235	0	0	ChlorplastXL_cross-linked_spectra.csv	DSPAAAAAPDGATATKPKPPPIGPK(16)-TVAKPKGPSGSPWYGSDR(4)	DSPAAAAAPDGATATKPKPPPIGPK-TVAKPKGPSGSPWYGSDR	AT4G28750.1(73)-AT1G29910.1(41)	AT4G28750	AT1G29910	AT1G29910-AT4G28750
E20230523_30.105341.105341.4.2.dta	4	4049.97	AAEDPEFETFYTKNILLNEGIR(13)-SIGKNVSPIEVK(4)	Cross-Linked	PhoX_C	4049.98		1	0.99999	-0.004613	-1.13902	ATCG00270.1(318)-AT4G02770.1(191)/	Inter-Protein	24	1	38	14	1	1	0.952381	0.818182	0	0	ChlorplastXL_cross-linked_spectra.csv	AAEDPEFETFYTKNILLNEGIR(13)-SIGKNVSPIEVK(4)	AAEDPEFETFYTKNILLNEGIR-SIGKNVSPIEVK	ATCG00270.1(318)-AT4G02770.1(191)	ATCG00270	AT4G02770	AT4G02770-ATCG00270
E20230523_03.82222.82222.3.0.dta	3	3253.69	ATGKIAQIPVSEAYLGR(4)-SIGKNVSPIEVK(4)	Cross-Linked	PhoX_C	3253.69		1	0.99999	0.000358	0.110029	ATCG00120.1(94)-AT4G02770.1(191)/	Inter-Protein	2	1	17	10	1	1	0.75	0.545455	0	0	ChlorplastXL_cross-linked_spectra.csv	ATGKIAQIPVSEAYLGR(4)-SIGKNVSPIEVK(4)	ATGKIAQIPVSEAYLGR-SIGKNVSPIEVK	ATCG00120.1(94)-AT4G02770.1(191)	ATCG00120	AT4G02770	AT4G02770-ATCG00120
E20230523_17.56599.56599.6.0.dta	6	4246.11	TVAKPKGPSGSPWYGSDRVK(6)-KIKTDKPFGINGSMDLR(1)	Cross-Linked	PhoX_C	4246.12		1	0.99999	-0.000681	-0.160382	AT1G29910.1(43)-AT1G79040.1(46)/AT1G29920.1(43)-AT1G79040.1(46)/AT1G29930.1(43)-AT1G79040.1(46)/AT2G34420.1(41)-AT1G79040.1(46)/	Inter-Protein	13	1	29	14	1	1	0.736842	0.6875	0	0	ChlorplastXL_cross-linked_spectra.csv	KIKTDKPFGINGSMDLR(1)-TVAKPKGPSGSPWYGSDRVK(6)	KIKTDKPFGINGSMDLR-TVAKPKGPSGSPWYGSDRVK	AT1G29910.1(43)-AT1G79040.1(46)	AT1G29910	AT1G79040	AT1G29910-AT1G79040
E20230523_09.76888.76888.5.1.dta	5	3960.93	TVKSTPQSIWYGPDRPK(3)-IKTDKPFGINGSMDLR(2)	Cross-Linked	PhoX_C	3960.94		1	0.99999	-0.001052	-0.265594	AT2G05100.1(42)-AT1G79040.1(48)/AT2G05070.1(42)-AT1G79040.1(48)/AT3G27690.1(43)-AT1G79040.1(48)/	Inter-Protein	7	1	18	22	1	1	0.6875	0.866667	0	1	ChlorplastXL_cross-linked_spectra.csv	IKTDKPFGINGSMDLR(2)-TVKSTPQSIWYGPDRPK(3)	IKTDKPFGINGSMDLR-TVKSTPQSIWYGPDRPK	AT2G05100.1(42)-AT1G79040.1(48)	AT2G05100	AT1G79040	AT1G79040-AT2G05100
E20230523_17.25452.25452.4.0.dta	4	2354.18	HAVSEGTKAVTK(8)-GKTLGSGVAK(2)	Cross-Linked	PhoX_C	2354.18		1	0.99999	9.4e-05	0.039929	AT2G37470.1(131)-AT3G20670.1(6)/AT2G28720.1(143)-AT3G20670.1(6)/AT3G45980.1(142)-AT3G20670.1(6)/AT3G09480.1(118)-AT3G20670.1(6)/AT3G53650.1(130)-AT3G20670.1(6)/AT5G02570.1(124)-AT3G20670.1(6)/AT5G22880.1(137)-AT3G20670.1(6)/AT5G59910.1(142)-AT3G20670.1(6)/	Inter-Protein	13	1	20.5	19.5	1	1	0.909091	1	0	0	ChlorplastXL_cross-linked_spectra.csv	GKTLGSGVAK(2)-HAVSEGTKAVTK(8)	GKTLGSGVAK-HAVSEGTKAVTK	AT2G37470.1(131)-AT3G20670.1(6)	AT2G37470	AT3G20670	AT2G37470-AT3G20670
E20230523_08.84042.84042.5.0.dta	5	4783.4	LESSLKLYAPESAPALALNAQIEK(6)-KTVAKPKGPSGSPWYGSDR(5)	Cross-Linked	PhoX_C	4783.4		1	0.99999	0.002345	0.490237	AT1G31330.1(97)-AT1G29910.1(41)/AT1G31330.1(97)-AT1G29920.1(41)/AT1G31330.1(97)-AT1G29930.1(41)/AT1G31330.1(97)-AT2G34420.1(39)/	Inter-Protein	6	1	33.5	14.5	1	1	0.565217	0.666667	0	1	ChlorplastXL_cross-linked_spectra.csv	KTVAKPKGPSGSPWYGSDR(5)-LESSLKLYAPESAPALALNAQIEK(6)	KTVAKPKGPSGSPWYGSDR-LESSLKLYAPESAPALALNAQIEK	AT1G31330.1(97)-AT1G29910.1(41)	AT1G31330	AT1G29910	AT1G29910-AT1G31330
E20230523_20.37433.37433.4.0.dta	4	2147.13	KPDLNDPVLR(1)-KTVAKPK(1)	Cross-Linked	PhoX_C	2147.13		1	0.99999	0.000219	0.101997	ATCG00730.1(6)-AT1G29910.1(37)/ATCG00730.1(6)-AT1G29920.1(37)/ATCG00730.1(6)-AT1G29930.1(37)/ATCG00730.1(6)-AT2G34420.1(35)/	Inter-Protein	16	1	35.5	19.5	1	1	1	1	1	2	ChlorplastXL_cross-linked_spectra.csv	KPDLNDPVLR(1)-KTVAKPK(1)	KPDLNDPVLR-KTVAKPK	ATCG00730.1(6)-AT1G29910.1(37)	ATCG00730	AT1G29910	AT1G29910-ATCG00730
E20230523_36.48356.48356.3.0.dta	3	3110.54	TVKSTPQSIWYGPDRPK(3)-AKQIASAPR(2)	Cross-Linked	PhoX_C	3110.55		1	0.99999	-0.001528	-0.491232	AT2G05100.1(42)-ATCG01060.1(37)/AT2G05070.1(42)-ATCG01060.1(37)/AT3G27690.1(43)-ATCG01060.1(37)/	Inter-Protein	29	1	18	7	1	1	0.6875	0.875	0	0	ChlorplastXL_cross-linked_spectra.csv	AKQIASAPR(2)-TVKSTPQSIWYGPDRPK(3)	AKQIASAPR-TVKSTPQSIWYGPDRPK	AT2G05100.1(42)-ATCG01060.1(37)	AT2G05100	ATCG01060	AT2G05100-ATCG01060
E20230523_03.21158.21158.5.2.dta	5	2403.25	YNKKPTITSR(3)-KQLATKAAR(6)	Cross-Linked	PhoX_C	2403.25		1	0.99999	-0.001883	-0.783521	AT2G37470.1(100)-AT1G09200.1(24)/AT2G37470.1(100)-AT3G27360.1(24)/AT2G37470.1(100)-AT4G40030.1(24)/AT2G37470.1(100)-AT5G10390.1(24)/AT2G37470.1(100)-AT5G10400.1(24)/AT2G37470.1(100)-AT5G65360.1(24)/AT2G28720.1(112)-AT1G09200.1(24)/AT2G28720.1(112)-AT3G27360.1(24)/AT2G28720.1(112)-AT4G40030.1(24)/AT2G28720.1(112)-AT5G10390.1(24)/AT2G28720.1(112)-AT5G10400.1(24)/AT2G28720.1(112)-AT5G65360.1(24)/AT3G45980.1(111)-AT1G09200.1(24)/AT3G45980.1(111)-AT3G27360.1(24)/AT3G45980.1(111)-AT4G40030.1(24)/AT3G45980.1(111)-AT5G10390.1(24)/AT3G45980.1(111)-AT5G10400.1(24)/AT3G45980.1(111)-AT5G65360.1(24)/AT3G09480.1(87)-AT1G09200.1(24)/AT3G09480.1(87)-AT3G27360.1(24)/AT3G09480.1(87)-AT4G40030.1(24)/AT3G09480.1(87)-AT5G10390.1(24)/AT3G09480.1(87)-AT5G10400.1(24)/AT3G09480.1(87)-AT5G65360.1(24)/AT3G53650.1(99)-AT1G09200.1(24)/AT3G53650.1(99)-AT3G27360.1(24)/AT3G53650.1(99)-AT4G40030.1(24)/AT3G53650.1(99)-AT5G10390.1(24)/AT3G53650.1(99)-AT5G10400.1(24)/AT3G53650.1(99)-AT5G65360.1(24)/AT5G02570.1(93)-AT1G09200.1(24)/AT5G02570.1(93)-AT3G27360.1(24)/AT5G02570.1(93)-AT4G40030.1(24)/AT5G02570.1(93)-AT5G10390.1(24)/AT5G02570.1(93)-AT5G10400.1(24)/AT5G02570.1(93)-AT5G65360.1(24)/AT5G22880.1(106)-AT1G09200.1(24)/AT5G22880.1(106)-AT3G27360.1(24)/AT5G22880.1(106)-AT4G40030.1(24)/AT5G22880.1(106)-AT5G10390.1(24)/AT5G22880.1(106)-AT5G10400.1(24)/AT5G22880.1(106)-AT5G65360.1(24)/AT5G59910.1(111)-AT1G09200.1(24)/AT5G59910.1(111)-AT3G27360.1(24)/AT5G59910.1(111)-AT4G40030.1(24)/AT5G59910.1(111)-AT5G10390.1(24)/AT5G59910.1(111)-AT5G10400.1(24)/AT5G59910.1(111)-AT5G65360.1(24)/	Inter-Protein	2	1	13.5	12.5	1	1	0.888889	0.875	0	1	ChlorplastXL_cross-linked_spectra.csv	KQLATKAAR(6)-YNKKPTITSR(3)	KQLATKAAR-YNKKPTITSR	AT2G37470.1(100)-AT1G09200.1(24)	AT2G37470	AT1G09200	AT1G09200-AT2G37470
E20230523_03.58039.58039.5.2.dta	5	3170.58	KIKTDKPFGINGSMDLR(6)-KSLPWADPK(1)	Cross-Linked	PhoX_C	3170.57		1	0.99999	0.0041	1.29314	AT1G79040.1(51)-AT1G25350.1(160)/	Inter-Protein	2	1	13.5	13.5	1	1	0.5625	1	0	0	ChlorplastXL_cross-linked_spectra.csv	KIKTDKPFGINGSMDLR(6)-KSLPWADPK(1)	KIKTDKPFGINGSMDLR-KSLPWADPK	AT1G79040.1(51)-AT1G25350.1(160)	AT1G79040	AT1G25350	AT1G25350-AT1G79040
E20230523_34.75918.75918.4.0.dta	4	3595.78	IKVLQAQDDIVNAMKDQAAK(2)-IEQLKNEASR(5)	Cross-Linked	PhoX_C	3595.78		1	0.99999	-0.002724	-0.757554	AT4G11150.1(80)-AT3G01390.1(87)/	Inter-Protein	27	1	40.5	12.5	1	1	0.947368	0.888889	1	0	ChlorplastXL_cross-linked_spectra.csv	IEQLKNEASR(5)-IKVLQAQDDIVNAMKDQAAK(2)	IEQLKNEASR-IKVLQAQDDIVNAMKDQAAK	AT4G11150.1(80)-AT3G01390.1(87)	AT4G11150	AT3G01390	AT3G01390-AT4G11150
E20230523_33.42372.42372.4.0.dta	4	2031.09	AKEYVSLLK(2)-KTVAKPK(1)	Cross-Linked	PhoX_C	2031.09		1	0.99999	-0.001497	-0.737042	AT1G55670.1(113)-AT1G29910.1(37)/AT1G55670.1(113)-AT1G29920.1(37)/AT1G55670.1(113)-AT1G29930.1(37)/AT1G55670.1(113)-AT2G34420.1(35)/	Inter-Protein	26	1	26.5	23.5	1	1	0.875	1	1	2	ChlorplastXL_cross-linked_spectra.csv	AKEYVSLLK(2)-KTVAKPK(1)	AKEYVSLLK-KTVAKPK	AT1G55670.1(113)-AT1G29910.1(37)	AT1G55670	AT1G29910	AT1G29910-AT1G55670
E20230523_09.43370.43370.3.0.dta	3	3035.32	ADSVSKNAPPEFQNTK(6)-ATQTVEDSSR(1)	Cross-Linked	PhoX_C	3035.33		1	0.99999	-0.003289	-1.08357	AT5G66570.1(152)-ATCG00710.1(2)/	Inter-Protein	7	1	25	13	1	1	0.866667	1	1	1	ChlorplastXL_cross-linked_spectra.csv	ADSVSKNAPPEFQNTK(6)-ATQTVEDSSR(1)	ADSVSKNAPPEFQNTK-ATQTVEDSSR	AT5G66570.1(152)-ATCG00710.1(2)	AT5G66570	ATCG00710	AT5G66570-ATCG00710
E20230523_33.50269.50269.4.0.dta	4	2091.13	EGPNLLKLAR(7)-KTVAKPK(1)	Cross-Linked	PhoX_C	2091.14		1	0.99999	-0.001237	-0.591544	AT4G02770.1(128)-AT1G29910.1(37)/AT4G02770.1(128)-AT1G29920.1(37)/AT4G02770.1(128)-AT1G29930.1(37)/AT4G02770.1(128)-AT2G34420.1(35)/	Inter-Protein	26	1	49	22	1	1	1	1	1	2	ChlorplastXL_cross-linked_spectra.csv	EGPNLLKLAR(7)-KTVAKPK(1)	EGPNLLKLAR-KTVAKPK	AT4G02770.1(128)-AT1G29910.1(37)	AT4G02770	AT1G29910	AT1G29910-AT4G02770
E20230523_34.100824.100824.3.0.dta	3	3475.55	ACPTDVLEMIPWDGCKAK(16)-KEQCLALGTR(1)	Cross-Linked	PhoX_C	3475.56	Carbamidomethyl[C](2);Carbamidomethyl[C](15);Carbamidomethyl[C](25)	1	0.99999	-0.002824	-0.812532	ATCG01060.1(35)-AT4G02770.1(132)/	Inter-Protein	27	1	30	8	1	1	0.705882	0.888889	0	0	ChlorplastXL_cross-linked_spectra.csv	ACPTDVLEMIPWDGCKAK(16)-KEQCLALGTR(1)	ACPTDVLEMIPWDGCKAK-KEQCLALGTR	ATCG01060.1(35)-AT4G02770.1(132)	ATCG01060	AT4G02770	AT4G02770-ATCG01060
E20230523_02.56908.56908.4.2.dta	4	2559.37	SIGKNVSPIEVK(4)-VKILQVHSR(2)	Cross-Linked	PhoX_C	2559.37		1	0.99999	-0.001662	-0.649379	AT4G02770.1(191)-AT1G50250.1(439)/	Inter-Protein	1	1	20	16	1	1	0.818182	0.875	0	1	ChlorplastXL_cross-linked_spectra.csv	SIGKNVSPIEVK(4)-VKILQVHSR(2)	SIGKNVSPIEVK-VKILQVHSR	AT4G02770.1(191)-AT1G50250.1(439)	AT4G02770	AT1G50250	AT1G50250-AT4G02770
E20230523_33.37259.37259.4.0.dta	4	2392.23	QKAKELQEYFK(4)-KTVAKPK(1)	Cross-Linked	PhoX_C	2392.23		1	0.99999	-0.001353	-0.565581	AT1G34000.1(103)-AT1G29910.1(37)/AT1G34000.1(103)-AT1G29920.1(37)/AT1G34000.1(103)-AT1G29930.1(37)/AT1G34000.1(103)-AT2G34420.1(35)/	Inter-Protein	26	1	19.5	14.5	1	1	0.8	1	1	1	ChlorplastXL_cross-linked_spectra.csv	KTVAKPK(1)-QKAKELQEYFK(4)	KTVAKPK-QKAKELQEYFK	AT1G34000.1(103)-AT1G29910.1(37)	AT1G34000	AT1G29910	AT1G29910-AT1G34000
E20230523_29.47668.47668.4.2.dta	4	3103.49	TVKSTPQSIWYGPDRPK(3)-GKISASESR(2)	Cross-Linked	PhoX_C	3103.49		1	0.99999	-0.003244	-1.04527	AT2G05100.1(42)-ATCG00120.1(121)/AT2G05070.1(42)-ATCG00120.1(121)/AT3G27690.1(43)-ATCG00120.1(121)/	Inter-Protein	23	1	27	13	1	1	0.6875	0.875	0	1	ChlorplastXL_cross-linked_spectra.csv	GKISASESR(2)-TVKSTPQSIWYGPDRPK(3)	GKISASESR-TVKSTPQSIWYGPDRPK	AT2G05100.1(42)-ATCG00120.1(121)	AT2G05100	ATCG00120	AT2G05100-ATCG00120
E20230523_33.114428.114428.5.0.dta	5	4771.31	SKPETGEVIGVFESLQPSDTDLGAKVPK(2)-ILEEMETAEKALTR(10)	Cross-Linked	PhoX_C	4771.33		1	0.99999	-0.017981	-3.76855	AT3G50820.1(292)-AT1G03600.1(168)/AT5G66570.1(293)-AT1G03600.1(168)/	Inter-Protein	26	1	23	14	1	1	0.555556	0.769231	0	0	ChlorplastXL_cross-linked_spectra.csv	ILEEMETAEKALTR(10)-SKPETGEVIGVFESLQPSDTDLGAKVPK(2)	ILEEMETAEKALTR-SKPETGEVIGVFESLQPSDTDLGAKVPK	AT3G50820.1(292)-AT1G03600.1(168)	AT3G50820	AT1G03600	AT1G03600-AT3G50820
E20230523_20.37882.37882.3.4.dta	3	1965.93	GKQLGSGAAK(2)-AVTKFTSS(4)	Cross-Linked	PhoX_C	1965.93		1	0.99999	0.001307	0.664825	AT4G27230.1(6)-AT2G28720.1(147)/AT4G27230.1(6)-AT3G45980.1(146)/AT4G27230.1(6)-AT3G09480.1(122)/AT4G27230.1(6)-AT3G53650.1(134)/AT4G27230.1(6)-AT5G02570.1(128)/AT4G27230.1(6)-AT5G22880.1(141)/AT4G27230.1(6)-AT5G59910.1(146)/	Inter-Protein	16	1	12.5	12.5	1	1	0.777778	0.857143	0	0	ChlorplastXL_cross-linked_spectra.csv	AVTKFTSS(4)-GKQLGSGAAK(2)	AVTKFTSS-GKQLGSGAAK	AT4G27230.1(6)-AT2G28720.1(147)	AT4G27230	AT2G28720	AT2G28720-AT4G27230
E20230523_02.58877.58877.5.1.dta	5	4963.23	GTGTANQCPTIDGGSETFSFKPGKYAGK(24)-KASKPTGPSGSPWYGSDR(1)	Cross-Linked	PhoX_C	4963.23	Carbamidomethyl[C](8)	1	0.99999	0.001021	0.205713	AT5G66570.1(130)-AT2G34430.1(37)/	Inter-Protein	1	1	41	14	1	1	0.555556	0.588235	0	0	ChlorplastXL_cross-linked_spectra.csv	GTGTANQCPTIDGGSETFSFKPGKYAGK(24)-KASKPTGPSGSPWYGSDR(1)	GTGTANQCPTIDGGSETFSFKPGKYAGK-KASKPTGPSGSPWYGSDR	AT5G66570.1(130)-AT2G34430.1(37)	AT5G66570	AT2G34430	AT2G34430-AT5G66570
E20230523_04.80521.80521.3.7.dta	3	3140.5	KFCFEPTSFTVK(1)-LKKDIQPWQER(3)	Cross-Linked	PhoX_C	3140.49	Carbamidomethyl[C](3)	1	0.99999	0.001885	0.600224	AT3G50820.1(134)-ATCG00280.1(382)/AT5G66570.1(135)-ATCG00280.1(382)/	Inter-Protein	3	1	20.5	26.5	1	1	0.818182	0.9	0	1	ChlorplastXL_cross-linked_spectra.csv	KFCFEPTSFTVK(1)-LKKDIQPWQER(3)	KFCFEPTSFTVK-LKKDIQPWQER	AT3G50820.1(134)-ATCG00280.1(382)	AT3G50820	ATCG00280	AT3G50820-ATCG00280
E20230523_09.98919.98919.5.0.dta	5	4670.3	GLAAKGIYPAVDPLDSTSTMLQPR(5)-TVKSTPQSIWYGPDRPK(3)	Cross-Linked	PhoX_C	4670.3		1	0.99999	5.6e-05	0.011991	ATCG00480.1(359)-AT2G05100.1(42)/ATCG00480.1(359)-AT2G05070.1(42)/ATCG00480.1(359)-AT3G27690.1(43)/	Inter-Protein	7	1	23	14	1	1	0.565217	0.5625	0	0	ChlorplastXL_cross-linked_spectra.csv	GLAAKGIYPAVDPLDSTSTMLQPR(5)-TVKSTPQSIWYGPDRPK(3)	GLAAKGIYPAVDPLDSTSTMLQPR-TVKSTPQSIWYGPDRPK	ATCG00480.1(359)-AT2G05100.1(42)	ATCG00480	AT2G05100	AT2G05100-ATCG00480
E20230523_04.87230.87230.5.4.dta	5	4724.23	LTYYTPEYETKDTDILAAFR(11)-KASKPTGPSGSPWYGSDRVK(4)	Cross-Linked	PhoX_C	4724.22		1	0.99999	0.002862	0.605814	ATCG00490.1(32)-AT2G34430.1(40)/	Inter-Protein	3	1	20	12	1	1	0.684211	0.473684	0	0	ChlorplastXL_cross-linked_spectra.csv	KASKPTGPSGSPWYGSDRVK(4)-LTYYTPEYETKDTDILAAFR(11)	KASKPTGPSGSPWYGSDRVK-LTYYTPEYETKDTDILAAFR	ATCG00490.1(32)-AT2G34430.1(40)	ATCG00490	AT2G34430	AT2G34430-ATCG00490
E20230523_05.82326.82326.4.2.dta	4	3561.77	TVKSTPQSIWYGPDRPK(3)-TIALGKFTKDEK(6)	Cross-Linked	PhoX_C	3561.77	Acetyl[ProteinN-term](20)	1	0.99999	7.6e-05	0.021338	AT2G05100.1(42)-ATCG00270.1(7)/AT2G05070.1(42)-ATCG00270.1(7)/AT3G27690.1(43)-ATCG00270.1(7)/	Inter-Protein	4	1	22.5	13.5	1	1	0.8125	0.818182	0	0	ChlorplastXL_cross-linked_spectra.csv	TIALGKFTKDEK(6)-TVKSTPQSIWYGPDRPK(3)	TIALGKFTKDEK-TVKSTPQSIWYGPDRPK	AT2G05100.1(42)-ATCG00270.1(7)	AT2G05100	ATCG00270	AT2G05100-ATCG00270
E20230523_19.56111.56111.4.1.dta	4	2590.3	MKKETQVEVEEK(2)-KFLVQLR(1)	Cross-Linked	PhoX_C	2590.3		1	0.99999	-0.001155	-0.445895	AT4G32260.1(161)-ATCG00120.1(456)/	Inter-Protein	15	1	12	8	1	1	0.727273	1	0	0	ChlorplastXL_cross-linked_spectra.csv	KFLVQLR(1)-MKKETQVEVEEK(2)	KFLVQLR-MKKETQVEVEEK	AT4G32260.1(161)-ATCG00120.1(456)	AT4G32260	ATCG00120	AT4G32260-ATCG00120
E20230523_07.97813.97813.4.1.dta	4	4425.12	IPEKLAFYDYIGNNPAKGGLFR(4)-ADSVSKNAPPEFQNTK(6)	Cross-Linked	PhoX_C	4425.12		1	0.99999	-0.004376	-0.988899	ATCG00680.1(308)-AT5G66570.1(152)/	Inter-Protein	5	1	14	13	1	1	0.571429	0.533333	0	0	ChlorplastXL_cross-linked_spectra.csv	ADSVSKNAPPEFQNTK(6)-IPEKLAFYDYIGNNPAKGGLFR(4)	ADSVSKNAPPEFQNTK-IPEKLAFYDYIGNNPAKGGLFR	ATCG00680.1(308)-AT5G66570.1(152)	ATCG00680	AT5G66570	AT5G66570-ATCG00680
E20230523_26.62754.62754.3.0.dta	3	2870.38	ADSVSKNAPPEFQNTK(6)-KSWIPAVK(1)	Cross-Linked	PhoX_C	2870.38		1	0.99999	0.003773	1.31446	AT5G66570.1(152)-AT1G15820.1(55)/	Inter-Protein	21	1	21.5	9.5	1	1	0.866667	1	0	1	ChlorplastXL_cross-linked_spectra.csv	ADSVSKNAPPEFQNTK(6)-KSWIPAVK(1)	ADSVSKNAPPEFQNTK-KSWIPAVK	AT5G66570.1(152)-AT1G15820.1(55)	AT5G66570	AT1G15820	AT1G15820-AT5G66570
E20230523_22.77091.77091.3.0.dta	3	3490.73	EKLNLINSTYKTLK(11)-ETQVEVEEKLAEGR(9)	Cross-Linked	PhoX_C	3490.74		1	0.99999	-0.000959	-0.274727	ATCG00130.1(116)-AT4G32260.1(171)/	Inter-Protein	17	1	24	18	1	1	0.615385	0.769231	0	0	ChlorplastXL_cross-linked_spectra.csv	EKLNLINSTYKTLK(11)-ETQVEVEEKLAEGR(9)	EKLNLINSTYKTLK-ETQVEVEEKLAEGR	ATCG00130.1(116)-AT4G32260.1(171)	ATCG00130	AT4G32260	AT4G32260-ATCG00130
E20230523_22.47611.47611.3.2.dta	3	2414.2	SIGKNVSPIEVK(4)-GKISASESR(2)	Cross-Linked	PhoX_C	2414.2		1	0.99999	-6.3e-05	-0.026096	AT4G02770.1(191)-ATCG00120.1(121)/	Inter-Protein	17	1	16	10	1	1	0.636364	0.75	0	0	ChlorplastXL_cross-linked_spectra.csv	GKISASESR(2)-SIGKNVSPIEVK(4)	GKISASESR-SIGKNVSPIEVK	AT4G02770.1(191)-ATCG00120.1(121)	AT4G02770	ATCG00120	AT4G02770-ATCG00120
E20230523_19.82705.82705.3.0.dta	3	2323.08	ATQTVEDSSR(1)-TIALGKFTK(6)	Cross-Linked	PhoX_C	2323.09	Acetyl[ProteinN-term](13)	1	0.99999	-0.000462	-0.198873	ATCG00710.1(2)-ATCG00270.1(7)/	Inter-Protein	15	1	17.5	18.5	1	1	1	0.875	1	0	ChlorplastXL_cross-linked_spectra.csv	ATQTVEDSSR(1)-TIALGKFTK(6)	ATQTVEDSSR-TIALGKFTK	ATCG00710.1(2)-ATCG00270.1(7)	ATCG00710	ATCG00270	ATCG00270-ATCG00710
E20230523_15.59362.59362.3.0.dta	3	2971.33	EYKLTYYTPEYETK(3)-GKISASESR(2)	Cross-Linked	PhoX_C	2971.33		1	0.99999	0.001489	0.501123	ATCG00490.1(21)-ATCG00120.1(121)/	Inter-Protein	12	1	15	10	1	1	0.692308	0.875	0	1	ChlorplastXL_cross-linked_spectra.csv	EYKLTYYTPEYETK(3)-GKISASESR(2)	EYKLTYYTPEYETK-GKISASESR	ATCG00490.1(21)-ATCG00120.1(121)	ATCG00490	ATCG00120	ATCG00120-ATCG00490
E20230523_38.60057.60057.4.1.dta	4	3172.48	TVKSTPQSIWYGPDRPK(3)-KESYWYK(1)	Cross-Linked	PhoX_C	3172.48		1	0.99999	-0.0018	-0.567379	AT2G05100.1(42)-AT2G20260.1(95)/AT2G05070.1(42)-AT2G20260.1(95)/AT3G27690.1(43)-AT2G20260.1(95)/	Inter-Protein	30	1	27.5	9.5	1	1	0.75	1	0	2	ChlorplastXL_cross-linked_spectra.csv	KESYWYK(1)-TVKSTPQSIWYGPDRPK(3)	KESYWYK-TVKSTPQSIWYGPDRPK	AT2G05100.1(42)-AT2G20260.1(95)	AT2G05100	AT2G20260	AT2G05100-AT2G20260
E20230523_10.87398.87398.4.2.dta	4	3302.73	TGSIVDVPAGKAMLGR(11)-KVLNTGAPITVPVGR(1)	Cross-Linked	PhoX_C	3302.73		1	0.99999	-0.000435	-0.131709	AT2G07698.1(373)-AT5G08670.1(149)/AT2G07698.1(373)-AT5G08680.1(152)/AT2G07698.1(373)-AT5G08690.1(149)/ATMG01190.1(103)-AT5G08670.1(149)/ATMG01190.1(103)-AT5G08680.1(152)/ATMG01190.1(103)-AT5G08690.1(149)/	Inter-Protein	8	1	14	8	1	1	0.533333	0.571429	0	0	ChlorplastXL_cross-linked_spectra.csv	KVLNTGAPITVPVGR(1)-TGSIVDVPAGKAMLGR(11)	KVLNTGAPITVPVGR-TGSIVDVPAGKAMLGR	AT2G07698.1(373)-AT5G08670.1(149)	AT2G07698	AT5G08670	AT2G07698-AT5G08670
E20230523_33.53717.53717.4.1.dta	4	3456.62	TVKSTPQSIWYGPDRPK(3)-YNEAVYSSAKR(10)	Cross-Linked	PhoX_C	3456.63		1	0.99999	-0.003415	-0.987958	AT2G05100.1(42)-AT1G54780.1(220)/AT2G05070.1(42)-AT1G54780.1(220)/AT3G27690.1(43)-AT1G54780.1(220)/	Inter-Protein	26	1	18	22	1	1	0.6875	0.6	0	0	ChlorplastXL_cross-linked_spectra.csv	TVKSTPQSIWYGPDRPK(3)-YNEAVYSSAKR(10)	TVKSTPQSIWYGPDRPK-YNEAVYSSAKR	AT2G05100.1(42)-AT1G54780.1(220)	AT2G05100	AT1G54780	AT1G54780-AT2G05100
E20230523_36.40634.40634.5.0.dta	5	3402.63	KTVAKPKGPSGSPWYGSDR(1)-KEQCLALGTR(1)	Cross-Linked	PhoX_C	3402.63	Carbamidomethyl[C](26)	1	0.99999	0.001943	0.571029	AT1G29910.1(37)-AT4G02770.1(132)/AT1G29920.1(37)-AT4G02770.1(132)/AT1G29930.1(37)-AT4G02770.1(132)/AT2G34420.1(35)-AT4G02770.1(132)/	Inter-Protein	29	1	13.5	11.5	1	1	0.611111	0.777778	0	0	ChlorplastXL_cross-linked_spectra.csv	KEQCLALGTR(1)-KTVAKPKGPSGSPWYGSDR(1)	KEQCLALGTR-KTVAKPKGPSGSPWYGSDR	AT1G29910.1(37)-AT4G02770.1(132)	AT1G29910	AT4G02770	AT1G29910-AT4G02770
E20230523_25.38504.38504.4.0.dta	4	3033.41	TVAKPKGPSGSPWYGSDR(6)-GKISASESR(2)	Cross-Linked	PhoX_C	3033.41		1	0.99999	0.002046	0.674488	AT1G29910.1(43)-ATCG00120.1(121)/AT1G29920.1(43)-ATCG00120.1(121)/AT1G29930.1(43)-ATCG00120.1(121)/AT2G34420.1(41)-ATCG00120.1(121)/	Inter-Protein	20	1	34.5	15.5	1	1	0.882353	0.875	1	0	ChlorplastXL_cross-linked_spectra.csv	GKISASESR(2)-TVAKPKGPSGSPWYGSDR(6)	GKISASESR-TVAKPKGPSGSPWYGSDR	AT1G29910.1(43)-ATCG00120.1(121)	AT1G29910	ATCG00120	AT1G29910-ATCG00120
E20230523_03.62958.62958.4.4.dta	4	4975.26	GTGTANQCPTIDGGSETFSFKPGKYAGK(24)-TVAKPKGPSGSPWYGSDR(6)	Cross-Linked	PhoX_C	4975.27	Carbamidomethyl[C](8)	1	0.99999	-0.004226	-0.849402	AT5G66570.1(130)-AT1G29910.1(43)/AT5G66570.1(130)-AT1G29920.1(43)/AT5G66570.1(130)-AT1G29930.1(43)/AT5G66570.1(130)-AT2G34420.1(41)/	Inter-Protein	2	1	23	18	1	1	0.333333	0.764706	0	0	ChlorplastXL_cross-linked_spectra.csv	GTGTANQCPTIDGGSETFSFKPGKYAGK(24)-TVAKPKGPSGSPWYGSDR(6)	GTGTANQCPTIDGGSETFSFKPGKYAGK-TVAKPKGPSGSPWYGSDR	AT5G66570.1(130)-AT1G29910.1(43)	AT5G66570	AT1G29910	AT1G29910-AT5G66570
E20230523_26.46021.46021.4.0.dta	4	2913.49	GVTKKPDLNDPVLR(4)-GGKNSAPTPVPK(3)	Cross-Linked	PhoX_C	2913.49		1	0.99999	-0.000284	-0.097478	ATCG00730.1(5)-AT3G47070.1(76)/	Inter-Protein	21	1	17.5	15.5	1	1	0.769231	0.727273	0	1	ChlorplastXL_cross-linked_spectra.csv	GGKNSAPTPVPK(3)-GVTKKPDLNDPVLR(4)	GGKNSAPTPVPK-GVTKKPDLNDPVLR	ATCG00730.1(5)-AT3G47070.1(76)	ATCG00730	AT3G47070	AT3G47070-ATCG00730
E20230523_33.127134.127134.4.0.dta	4	4373.16	EALASLESQKEETIKALDSQIAALSEDIVK(15)-GKISASESR(2)	Cross-Linked	PhoX_C	4373.16		1	0.99999	-0.000627	-0.143374	AT4G32260.1(199)-ATCG00120.1(121)/	Inter-Protein	26	1	33	8	1	1	0.689655	0.875	0	1	ChlorplastXL_cross-linked_spectra.csv	EALASLESQKEETIKALDSQIAALSEDIVK(15)-GKISASESR(2)	EALASLESQKEETIKALDSQIAALSEDIVK-GKISASESR	AT4G32260.1(199)-ATCG00120.1(121)	AT4G32260	ATCG00120	AT4G32260-ATCG00120
E20230523_19.44326.44326.3.3.dta	3	2077	GKISASESR(2)-LIDMSVKK(7)	Cross-Linked	PhoX_C	2077		1	0.99999	0.001125	0.541646	ATCG00120.1(121)-AT4G09650.1(215)/	Inter-Protein	15	1	14	18	1	1	0.875	1	1	1	ChlorplastXL_cross-linked_spectra.csv	GKISASESR(2)-LIDMSVKK(7)	GKISASESR-LIDMSVKK	ATCG00120.1(121)-AT4G09650.1(215)	ATCG00120	AT4G09650	AT4G09650-ATCG00120
E20230523_38.57501.57501.5.1.dta	5	4495.23	DSPAAAAAPDGATATKPKPPPIGPK(16)-TVKSTPQSIWYGPDRPK(3)	Cross-Linked	PhoX_C	4495.23		1	0.99999	-0.000907	-0.201769	AT4G28750.1(73)-AT2G05100.1(42)/AT4G28750.1(73)-AT2G05070.1(42)/AT4G28750.1(73)-AT3G27690.1(43)/	Inter-Protein	30	1	21	10	1	1	0.5	0.5	0	0	ChlorplastXL_cross-linked_spectra.csv	DSPAAAAAPDGATATKPKPPPIGPK(16)-TVKSTPQSIWYGPDRPK(3)	DSPAAAAAPDGATATKPKPPPIGPK-TVKSTPQSIWYGPDRPK	AT4G28750.1(73)-AT2G05100.1(42)	AT4G28750	AT2G05100	AT2G05100-AT4G28750
E20230523_20.79112.79112.4.0.dta	4	2800.41	RKTVTAMDVVYALKR(2)-AVTKFTSS(4)	Cross-Linked	PhoX_C	2800.41		1	0.99999	0.001828	0.652762	AT1G07660.1(80)-AT2G28720.1(147)/AT1G07660.1(80)-AT3G45980.1(146)/AT1G07660.1(80)-AT3G09480.1(122)/AT1G07660.1(80)-AT3G53650.1(134)/AT1G07660.1(80)-AT5G02570.1(128)/AT1G07660.1(80)-AT5G22880.1(141)/AT1G07660.1(80)-AT5G59910.1(146)/	Inter-Protein	16	1	16	13	1	1	0.642857	0.714286	1	0	ChlorplastXL_cross-linked_spectra.csv	AVTKFTSS(4)-RKTVTAMDVVYALKR(2)	AVTKFTSS-RKTVTAMDVVYALKR	AT1G07660.1(80)-AT2G28720.1(147)	AT1G07660	AT2G28720	AT1G07660-AT2G28720
E20230523_02.65568.65568.4.0.dta	4	2739.42	RVTIMPKDIQLAR(7)-SLINKSAKE(5)	Cross-Linked	PhoX_C	2739.43		1	0.99999	-0.002128	-0.776805	AT1G09200.1(123)-AT1G52740.1(130)/AT3G27360.1(123)-AT1G52740.1(130)/AT4G40030.1(123)-AT1G52740.1(130)/AT5G10390.1(123)-AT1G52740.1(130)/AT5G10400.1(123)-AT1G52740.1(130)/AT5G65360.1(123)-AT1G52740.1(130)/	Inter-Protein	1	1	17	12	1	1	0.833333	0.75	1	0	ChlorplastXL_cross-linked_spectra.csv	RVTIMPKDIQLAR(7)-SLINKSAKE(5)	RVTIMPKDIQLAR-SLINKSAKE	AT1G09200.1(123)-AT1G52740.1(130)	AT1G09200	AT1G52740	AT1G09200-AT1G52740
E20230523_20.52758.52758.3.0.dta	3	2590.22	AEIAAALNKMKK(9)-ATQTVEDSSR(1)	Cross-Linked	PhoX_C	2590.22		1	0.99999	0.000437	0.168711	AT4G32260.1(159)-ATCG00710.1(2)/	Inter-Protein	16	1	28	9	1	1	0.909091	0.888889	0	0	ChlorplastXL_cross-linked_spectra.csv	AEIAAALNKMKK(9)-ATQTVEDSSR(1)	AEIAAALNKMKK-ATQTVEDSSR	AT4G32260.1(159)-ATCG00710.1(2)	AT4G32260	ATCG00710	AT4G32260-ATCG00710
E20230523_07.3105.3105.5.0.dta	5	2229.1	KSATKPAEEK(1)-ARTKQTAR(4)	Cross-Linked	PhoX_C	2229.1		1	0.99999	0.000177	0.079404	AT5G59870.1(129)-AT1G09200.1(5)/AT5G59870.1(129)-AT1G19890.1(5)/AT5G59870.1(129)-AT3G27360.1(5)/AT5G59870.1(129)-AT4G40030.1(5)/AT5G59870.1(129)-AT5G10390.1(5)/AT5G59870.1(129)-AT5G10400.1(5)/AT5G59870.1(129)-AT5G65350.1(5)/AT5G59870.1(129)-AT5G65360.1(5)/	Inter-Protein	5	1	14	15	1	1	0.777778	0.857143	0	1	ChlorplastXL_cross-linked_spectra.csv	ARTKQTAR(4)-KSATKPAEEK(1)	ARTKQTAR-KSATKPAEEK	AT5G59870.1(129)-AT1G09200.1(5)	AT5G59870	AT1G09200	AT1G09200-AT5G59870
E20230523_23.52143.52143.4.0.dta	4	2527.24	KPDLNDPVLR(1)-VNKYDAKWK(7)	Cross-Linked	PhoX_C	2527.24		1	0.99999	-0.001998	-0.790586	ATCG00730.1(6)-AT1G74730.1(58)/	Inter-Protein	18	1	24	19	1	1	1	0.875	0	1	ChlorplastXL_cross-linked_spectra.csv	KPDLNDPVLR(1)-VNKYDAKWK(7)	KPDLNDPVLR-VNKYDAKWK	ATCG00730.1(6)-AT1G74730.1(58)	ATCG00730	AT1G74730	AT1G74730-ATCG00730
E20230523_38.87133.87133.6.4.dta	6	4392.16	LSGGDHIHAGTVVGKLEGDRESTLGFVDLLR(15)-GKISASESR(2)	Cross-Linked	PhoX_C	4392.16		1	0.99999	0.000936	0.213107	ATCG00490.1(334)-ATCG00120.1(121)/	Inter-Protein	30	1	19	9	1	1	0.433333	0.75	0	0	ChlorplastXL_cross-linked_spectra.csv	GKISASESR(2)-LSGGDHIHAGTVVGKLEGDRESTLGFVDLLR(15)	GKISASESR-LSGGDHIHAGTVVGKLEGDRESTLGFVDLLR	ATCG00490.1(334)-ATCG00120.1(121)	ATCG00490	ATCG00120	ATCG00120-ATCG00490
E20230523_33.118358.118358.4.0.dta	4	5758.59	VKYLGPFSGESPSYLTGEFPGDYGWDTAGLSADPETFAR(2)-SKAVSETSDELAK(2)	Cross-Linked	PhoX_C	5758.59		1	0.99999	-0.004182	-0.726219	AT1G29910.1(57)-AT4G10340.1(50)/AT1G29920.1(57)-AT4G10340.1(50)/AT1G29930.1(57)-AT4G10340.1(50)/	Inter-Protein	26	1	15	8	1	1	0.342105	0.583333	0	0	ChlorplastXL_cross-linked_spectra.csv	SKAVSETSDELAK(2)-VKYLGPFSGESPSYLTGEFPGDYGWDTAGLSADPETFAR(2)	SKAVSETSDELAK-VKYLGPFSGESPSYLTGEFPGDYGWDTAGLSADPETFAR	AT1G29910.1(57)-AT4G10340.1(50)	AT1G29910	AT4G10340	AT1G29910-AT4G10340
E20230523_22.21011.21011.3.0.dta	3	1950.93	KSTGGKAPR(1)-AVTKFTSS(4)	Cross-Linked	PhoX_C	1950.93		1	0.99999	0.000694	0.355727	AT1G09200.1(10)-AT2G28720.1(147)/AT1G09200.1(10)-AT3G45980.1(146)/AT1G09200.1(10)-AT3G09480.1(122)/AT1G09200.1(10)-AT3G53650.1(134)/AT1G09200.1(10)-AT5G02570.1(128)/AT1G09200.1(10)-AT5G22880.1(141)/AT1G09200.1(10)-AT5G59910.1(146)/AT3G27360.1(10)-AT2G28720.1(147)/AT3G27360.1(10)-AT3G45980.1(146)/AT3G27360.1(10)-AT3G09480.1(122)/AT3G27360.1(10)-AT3G53650.1(134)/AT3G27360.1(10)-AT5G02570.1(128)/AT3G27360.1(10)-AT5G22880.1(141)/AT3G27360.1(10)-AT5G59910.1(146)/AT4G40030.1(10)-AT2G28720.1(147)/AT4G40030.1(10)-AT3G45980.1(146)/AT4G40030.1(10)-AT3G09480.1(122)/AT4G40030.1(10)-AT3G53650.1(134)/AT4G40030.1(10)-AT5G02570.1(128)/AT4G40030.1(10)-AT5G22880.1(141)/AT4G40030.1(10)-AT5G59910.1(146)/AT5G10390.1(10)-AT2G28720.1(147)/AT5G10390.1(10)-AT3G45980.1(146)/AT5G10390.1(10)-AT3G09480.1(122)/AT5G10390.1(10)-AT3G53650.1(134)/AT5G10390.1(10)-AT5G02570.1(128)/AT5G10390.1(10)-AT5G22880.1(141)/AT5G10390.1(10)-AT5G59910.1(146)/AT5G10400.1(10)-AT2G28720.1(147)/AT5G10400.1(10)-AT3G45980.1(146)/AT5G10400.1(10)-AT3G09480.1(122)/AT5G10400.1(10)-AT3G53650.1(134)/AT5G10400.1(10)-AT5G02570.1(128)/AT5G10400.1(10)-AT5G22880.1(141)/AT5G10400.1(10)-AT5G59910.1(146)/AT5G65360.1(10)-AT2G28720.1(147)/AT5G65360.1(10)-AT3G45980.1(146)/AT5G65360.1(10)-AT3G09480.1(122)/AT5G65360.1(10)-AT3G53650.1(134)/AT5G65360.1(10)-AT5G02570.1(128)/AT5G65360.1(10)-AT5G22880.1(141)/AT5G65360.1(10)-AT5G59910.1(146)/	Inter-Protein	17	1	12.5	14.5	1	1	0.875	0.857143	2	0	ChlorplastXL_cross-linked_spectra.csv	AVTKFTSS(4)-KSTGGKAPR(1)	AVTKFTSS-KSTGGKAPR	AT1G09200.1(10)-AT2G28720.1(147)	AT1G09200	AT2G28720	AT1G09200-AT2G28720
E20230523_05.78306.78306.5.1.dta	5	3336.76	LVLPGELAKHAVSEGTK(9)-KYQKSTELLIR(4)	Cross-Linked	PhoX_C	3336.76		1	0.99999	0.002491	0.746533	AT2G37470.1(123)-AT1G09200.1(57)/AT2G37470.1(123)-AT3G27360.1(57)/AT2G37470.1(123)-AT4G40030.1(57)/AT2G37470.1(123)-AT5G10390.1(57)/AT2G37470.1(123)-AT5G10400.1(57)/AT2G37470.1(123)-AT5G65350.1(57)/AT2G37470.1(123)-AT5G65360.1(57)/AT2G28720.1(135)-AT1G09200.1(57)/AT2G28720.1(135)-AT3G27360.1(57)/AT2G28720.1(135)-AT4G40030.1(57)/AT2G28720.1(135)-AT5G10390.1(57)/AT2G28720.1(135)-AT5G10400.1(57)/AT2G28720.1(135)-AT5G65350.1(57)/AT2G28720.1(135)-AT5G65360.1(57)/AT3G45980.1(134)-AT1G09200.1(57)/AT3G45980.1(134)-AT3G27360.1(57)/AT3G45980.1(134)-AT4G40030.1(57)/AT3G45980.1(134)-AT5G10390.1(57)/AT3G45980.1(134)-AT5G10400.1(57)/AT3G45980.1(134)-AT5G65350.1(57)/AT3G45980.1(134)-AT5G65360.1(57)/AT3G09480.1(110)-AT1G09200.1(57)/AT3G09480.1(110)-AT3G27360.1(57)/AT3G09480.1(110)-AT4G40030.1(57)/AT3G09480.1(110)-AT5G10390.1(57)/AT3G09480.1(110)-AT5G10400.1(57)/AT3G09480.1(110)-AT5G65350.1(57)/AT3G09480.1(110)-AT5G65360.1(57)/AT5G02570.1(116)-AT1G09200.1(57)/AT5G02570.1(116)-AT3G27360.1(57)/AT5G02570.1(116)-AT4G40030.1(57)/AT5G02570.1(116)-AT5G10390.1(57)/AT5G02570.1(116)-AT5G10400.1(57)/AT5G02570.1(116)-AT5G65350.1(57)/AT5G02570.1(116)-AT5G65360.1(57)/AT5G22880.1(129)-AT1G09200.1(57)/AT5G22880.1(129)-AT3G27360.1(57)/AT5G22880.1(129)-AT4G40030.1(57)/AT5G22880.1(129)-AT5G10390.1(57)/AT5G22880.1(129)-AT5G10400.1(57)/AT5G22880.1(129)-AT5G65350.1(57)/AT5G22880.1(129)-AT5G65360.1(57)/AT5G59910.1(134)-AT1G09200.1(57)/AT5G59910.1(134)-AT3G27360.1(57)/AT5G59910.1(134)-AT4G40030.1(57)/AT5G59910.1(134)-AT5G10390.1(57)/AT5G59910.1(134)-AT5G10400.1(57)/AT5G59910.1(134)-AT5G65350.1(57)/AT5G59910.1(134)-AT5G65360.1(57)/	Inter-Protein	4	1	16.5	8.5	1	1	0.5625	0.8	0	0	ChlorplastXL_cross-linked_spectra.csv	KYQKSTELLIR(4)-LVLPGELAKHAVSEGTK(9)	KYQKSTELLIR-LVLPGELAKHAVSEGTK	AT2G37470.1(123)-AT1G09200.1(57)	AT2G37470	AT1G09200	AT1G09200-AT2G37470
E20230523_12.69255.69255.5.0.dta	5	4100.06	TVAKPKGPSGSPWYGSDRVK(6)-ATGKIAQIPVSEAYLGR(4)	Cross-Linked	PhoX_C	4100.06		1	0.99999	-0.002564	-0.625356	AT1G29910.1(43)-ATCG00120.1(94)/AT1G29920.1(43)-ATCG00120.1(94)/AT1G29930.1(43)-ATCG00120.1(94)/AT2G34420.1(41)-ATCG00120.1(94)/	Inter-Protein	9	1	15	19	1	1	0.473684	0.6875	0	0	ChlorplastXL_cross-linked_spectra.csv	ATGKIAQIPVSEAYLGR(4)-TVAKPKGPSGSPWYGSDRVK(6)	ATGKIAQIPVSEAYLGR-TVAKPKGPSGSPWYGSDRVK	AT1G29910.1(43)-ATCG00120.1(94)	AT1G29910	ATCG00120	AT1G29910-ATCG00120
E20230523_20.54582.54582.3.0.dta	3	2757.4	LASVKDTSTEVK(5)-SIGKNVSPIEVK(4)	Cross-Linked	PhoX_C	2757.4		1	0.99999	0.000487	0.176616	AT4G32260.1(129)-AT4G02770.1(191)/	Inter-Protein	16	1	16.5	15.5	1	1	0.909091	0.818182	1	0	ChlorplastXL_cross-linked_spectra.csv	LASVKDTSTEVK(5)-SIGKNVSPIEVK(4)	LASVKDTSTEVK-SIGKNVSPIEVK	AT4G32260.1(129)-AT4G02770.1(191)	AT4G32260	AT4G02770	AT4G02770-AT4G32260
E20230523_26.40056.40056.4.2.dta	4	3033.41	TVAKPKGPSGSPWYGSDR(4)-GKISASESR(2)	Cross-Linked	PhoX_C	3033.41		1	0.99999	0.00061	0.201094	AT1G29910.1(41)-ATCG00120.1(121)/AT1G29920.1(41)-ATCG00120.1(121)/AT1G29930.1(41)-ATCG00120.1(121)/AT2G34420.1(39)-ATCG00120.1(121)/	Inter-Protein	21	1	29.5	15.5	1	1	0.823529	0.875	0	2	ChlorplastXL_cross-linked_spectra.csv	GKISASESR(2)-TVAKPKGPSGSPWYGSDR(4)	GKISASESR-TVAKPKGPSGSPWYGSDR	AT1G29910.1(41)-ATCG00120.1(121)	AT1G29910	ATCG00120	AT1G29910-ATCG00120
E20230523_14.55340.55340.3.0.dta	3	2859.3	QLDASGKPDSFTGK(7)-KDIQPWQER(1)	Cross-Linked	PhoX_C	2859.3		1	0.99999	-0.001445	-0.505369	AT5G66570.1(223)-ATCG00280.1(382)/	Inter-Protein	11	1	17	8	1	1	0.769231	0.75	1	0	ChlorplastXL_cross-linked_spectra.csv	KDIQPWQER(1)-QLDASGKPDSFTGK(7)	KDIQPWQER-QLDASGKPDSFTGK	AT5G66570.1(223)-ATCG00280.1(382)	AT5G66570	ATCG00280	AT5G66570-ATCG00280
E20230523_03.44237.44237.4.0.dta	4	2795.44	KYQKSTELLIR(4)-YNKKPTITSR(4)	Cross-Linked	PhoX_C	2795.45		1	0.99999	-0.004524	-1.61834	AT1G09200.1(57)-AT2G37470.1(101)/AT1G09200.1(57)-AT2G28720.1(113)/AT1G09200.1(57)-AT3G45980.1(112)/AT1G09200.1(57)-AT3G09480.1(88)/AT1G09200.1(57)-AT3G53650.1(100)/AT1G09200.1(57)-AT5G02570.1(94)/AT1G09200.1(57)-AT5G22880.1(107)/AT1G09200.1(57)-AT5G59910.1(112)/AT3G27360.1(57)-AT2G37470.1(101)/AT3G27360.1(57)-AT2G28720.1(113)/AT3G27360.1(57)-AT3G45980.1(112)/AT3G27360.1(57)-AT3G09480.1(88)/AT3G27360.1(57)-AT3G53650.1(100)/AT3G27360.1(57)-AT5G02570.1(94)/AT3G27360.1(57)-AT5G22880.1(107)/AT3G27360.1(57)-AT5G59910.1(112)/AT4G40030.1(57)-AT2G37470.1(101)/AT4G40030.1(57)-AT2G28720.1(113)/AT4G40030.1(57)-AT3G45980.1(112)/AT4G40030.1(57)-AT3G09480.1(88)/AT4G40030.1(57)-AT3G53650.1(100)/AT4G40030.1(57)-AT5G02570.1(94)/AT4G40030.1(57)-AT5G22880.1(107)/AT4G40030.1(57)-AT5G59910.1(112)/AT5G10390.1(57)-AT2G37470.1(101)/AT5G10390.1(57)-AT2G28720.1(113)/AT5G10390.1(57)-AT3G45980.1(112)/AT5G10390.1(57)-AT3G09480.1(88)/AT5G10390.1(57)-AT3G53650.1(100)/AT5G10390.1(57)-AT5G02570.1(94)/AT5G10390.1(57)-AT5G22880.1(107)/AT5G10390.1(57)-AT5G59910.1(112)/AT5G10400.1(57)-AT2G37470.1(101)/AT5G10400.1(57)-AT2G28720.1(113)/AT5G10400.1(57)-AT3G45980.1(112)/AT5G10400.1(57)-AT3G09480.1(88)/AT5G10400.1(57)-AT3G53650.1(100)/AT5G10400.1(57)-AT5G02570.1(94)/AT5G10400.1(57)-AT5G22880.1(107)/AT5G10400.1(57)-AT5G59910.1(112)/AT5G65350.1(57)-AT2G37470.1(101)/AT5G65350.1(57)-AT2G28720.1(113)/AT5G65350.1(57)-AT3G45980.1(112)/AT5G65350.1(57)-AT3G09480.1(88)/AT5G65350.1(57)-AT3G53650.1(100)/AT5G65350.1(57)-AT5G02570.1(94)/AT5G65350.1(57)-AT5G22880.1(107)/AT5G65350.1(57)-AT5G59910.1(112)/AT5G65360.1(57)-AT2G37470.1(101)/AT5G65360.1(57)-AT2G28720.1(113)/AT5G65360.1(57)-AT3G45980.1(112)/AT5G65360.1(57)-AT3G09480.1(88)/AT5G65360.1(57)-AT3G53650.1(100)/AT5G65360.1(57)-AT5G02570.1(94)/AT5G65360.1(57)-AT5G22880.1(107)/AT5G65360.1(57)-AT5G59910.1(112)/	Inter-Protein	2	1	11.5	14.5	1	1	0.8	0.777778	1	0	ChlorplastXL_cross-linked_spectra.csv	KYQKSTELLIR(4)-YNKKPTITSR(4)	KYQKSTELLIR-YNKKPTITSR	AT1G09200.1(57)-AT2G37470.1(101)	AT1G09200	AT2G37470	AT1G09200-AT2G37470
E20230523_13.43397.43397.3.0.dta	3	2743.27	LKKDIQPWQER(2)-ATQTVEDSSR(1)	Cross-Linked	PhoX_C	2743.27		1	0.99999	-0.00202	-0.736347	ATCG00280.1(381)-ATCG00710.1(2)/	Inter-Protein	10	1	11.5	8.5	1	1	0.7	0.777778	0	1	ChlorplastXL_cross-linked_spectra.csv	ATQTVEDSSR(1)-LKKDIQPWQER(2)	ATQTVEDSSR-LKKDIQPWQER	ATCG00280.1(381)-ATCG00710.1(2)	ATCG00280	ATCG00710	ATCG00280-ATCG00710
E20230523_26.66455.66455.4.1.dta	4	2819.37	GVTKKPDLNDPVLR(1)-FTGKQSYDL(4)	Cross-Linked	PhoX_C	2819.37		1	0.99999	0.000605	0.214587	ATCG00730.1(2)-AT4G02770.1(203)/	Inter-Protein	21	1	26	23	1	1	1	0.875	1	0	ChlorplastXL_cross-linked_spectra.csv	FTGKQSYDL(4)-GVTKKPDLNDPVLR(1)	FTGKQSYDL-GVTKKPDLNDPVLR	ATCG00730.1(2)-AT4G02770.1(203)	ATCG00730	AT4G02770	AT4G02770-ATCG00730
E20230523_09.47399.47399.6.0.dta	6	4203.99	KASKPTGPSGSPWYGSDRVK(4)-TVAKPKGPSGSPWYGSDR(4)	Cross-Linked	PhoX_C	4203.99		1	0.99999	0.001234	0.293531	AT2G34430.1(40)-AT1G29910.1(41)/AT2G34430.1(40)-AT1G29920.1(41)/AT2G34430.1(40)-AT1G29930.1(41)/AT2G34430.1(40)-AT2G34420.1(39)/	Inter-Protein	7	1	17	18	1	1	0.578947	0.588235	0	1	ChlorplastXL_cross-linked_spectra.csv	KASKPTGPSGSPWYGSDRVK(4)-TVAKPKGPSGSPWYGSDR(4)	KASKPTGPSGSPWYGSDRVK-TVAKPKGPSGSPWYGSDR	AT2G34430.1(40)-AT1G29910.1(41)	AT2G34430	AT1G29910	AT1G29910-AT2G34430
E20230523_35.42442.42442.5.0.dta	5	3690.77	TVAKPKGPSGSPWYGSDRVK(4)-SKAVSETSDELAK(2)	Cross-Linked	PhoX_C	3690.77		1	0.99999	0.003379	0.915527	AT1G29910.1(41)-AT4G10340.1(50)/AT1G29920.1(41)-AT4G10340.1(50)/AT1G29930.1(41)-AT4G10340.1(50)/AT2G34420.1(39)-AT4G10340.1(50)/	Inter-Protein	28	1	19	16	1	1	0.526316	0.916667	0	0	ChlorplastXL_cross-linked_spectra.csv	SKAVSETSDELAK(2)-TVAKPKGPSGSPWYGSDRVK(4)	SKAVSETSDELAK-TVAKPKGPSGSPWYGSDRVK	AT1G29910.1(41)-AT4G10340.1(50)	AT1G29910	AT4G10340	AT1G29910-AT4G10340
E20230523_07.57011.57011.5.0.dta	5	4046.91	TVKSTPQSIWYGPDRPK(3)-KASKPTGPSGSPWYGSDR(1)	Cross-Linked	PhoX_C	4046.91		1	0.99999	0.001297	0.320492	AT2G05100.1(42)-AT2G34430.1(37)/AT2G05070.1(42)-AT2G34430.1(37)/AT3G27690.1(43)-AT2G34430.1(37)/	Inter-Protein	5	1	23	16	1	1	0.75	0.647059	0	1	ChlorplastXL_cross-linked_spectra.csv	KASKPTGPSGSPWYGSDR(1)-TVKSTPQSIWYGPDRPK(3)	KASKPTGPSGSPWYGSDR-TVKSTPQSIWYGPDRPK	AT2G05100.1(42)-AT2G34430.1(37)	AT2G05100	AT2G34430	AT2G05100-AT2G34430
E20230523_17.58314.58314.6.0.dta	6	4286.11	TVAKPKGPSGSPWYGSDRVK(4)-TVKSTPQSIWYGPDRPK(3)	Cross-Linked	PhoX_C	4286.11		1	0.99999	-0.000648	-0.151186	AT1G29910.1(41)-AT2G05100.1(42)/AT1G29910.1(41)-AT2G05070.1(42)/AT1G29910.1(41)-AT3G27690.1(43)/AT1G29920.1(41)-AT2G05100.1(42)/AT1G29920.1(41)-AT2G05070.1(42)/AT1G29920.1(41)-AT3G27690.1(43)/AT1G29930.1(41)-AT2G05100.1(42)/AT1G29930.1(41)-AT2G05070.1(42)/AT1G29930.1(41)-AT3G27690.1(43)/AT2G34420.1(39)-AT2G05100.1(42)/AT2G34420.1(39)-AT2G05070.1(42)/AT2G34420.1(39)-AT3G27690.1(43)/	Inter-Protein	13	1	23	22	1	1	0.631579	0.875	0	0	ChlorplastXL_cross-linked_spectra.csv	TVAKPKGPSGSPWYGSDRVK(4)-TVKSTPQSIWYGPDRPK(3)	TVAKPKGPSGSPWYGSDRVK-TVKSTPQSIWYGPDRPK	AT1G29910.1(41)-AT2G05100.1(42)	AT1G29910	AT2G05100	AT1G29910-AT2G05100
E20230523_26.43187.43187.4.0.dta	4	3628.72	TVAKPKGPSGSPWYGSDRVK(6)-DGVYPEKANPGR(7)	Cross-Linked	PhoX_C	3628.72		1	0.99999	-0.000512	-0.141097	AT1G29910.1(43)-AT4G02770.1(174)/AT1G29920.1(43)-AT4G02770.1(174)/AT1G29930.1(43)-AT4G02770.1(174)/AT2G34420.1(41)-AT4G02770.1(174)/	Inter-Protein	21	1	23	14	1	1	0.631579	0.636364	0	0	ChlorplastXL_cross-linked_spectra.csv	DGVYPEKANPGR(7)-TVAKPKGPSGSPWYGSDRVK(6)	DGVYPEKANPGR-TVAKPKGPSGSPWYGSDRVK	AT1G29910.1(43)-AT4G02770.1(174)	AT1G29910	AT4G02770	AT1G29910-AT4G02770
E20230523_23.52801.52801.4.0.dta	4	3695.6	SHSVKIYDTCIGCTQCVR(5)-DGVYPEKANPGR(7)	Cross-Linked	PhoX_C	3695.61	Carbamidomethyl[C](10);Carbamidomethyl[C](13);Carbamidomethyl[C](16)	1	0.99999	-0.003609	-0.976565	ATCG01060.1(6)-AT4G02770.1(174)/	Inter-Protein	18	1	32.5	16.5	1	1	0.941176	0.727273	0	0	ChlorplastXL_cross-linked_spectra.csv	DGVYPEKANPGR(7)-SHSVKIYDTCIGCTQCVR(5)	DGVYPEKANPGR-SHSVKIYDTCIGCTQCVR	ATCG01060.1(6)-AT4G02770.1(174)	ATCG01060	AT4G02770	AT4G02770-ATCG01060
E20230523_08.59605.59605.5.0.dta	5	4058.95	TVKSTPQSIWYGPDRPK(3)-TVAKPKGPSGSPWYGSDR(6)	Cross-Linked	PhoX_C	4058.94		1	0.99999	0.005638	1.38903	AT2G05100.1(42)-AT1G29910.1(43)/AT2G05100.1(42)-AT1G29920.1(43)/AT2G05100.1(42)-AT1G29930.1(43)/AT2G05100.1(42)-AT2G34420.1(41)/AT2G05070.1(42)-AT1G29910.1(43)/AT2G05070.1(42)-AT1G29920.1(43)/AT2G05070.1(42)-AT1G29930.1(43)/AT2G05070.1(42)-AT2G34420.1(41)/AT3G27690.1(43)-AT1G29910.1(43)/AT3G27690.1(43)-AT1G29920.1(43)/AT3G27690.1(43)-AT1G29930.1(43)/AT3G27690.1(43)-AT2G34420.1(41)/	Inter-Protein	6	1	29.5	35.5	1	1	0.8125	0.941176	0	0	ChlorplastXL_cross-linked_spectra.csv	TVAKPKGPSGSPWYGSDR(6)-TVKSTPQSIWYGPDRPK(3)	TVAKPKGPSGSPWYGSDR-TVKSTPQSIWYGPDRPK	AT2G05100.1(42)-AT1G29910.1(43)	AT2G05100	AT1G29910	AT1G29910-AT2G05100
E20230523_02.79435.79435.5.0.dta	5	4027.02	TVAKPKGPSGSPWYGSDRVK(6)-ALDSQIAALSEDIVKK(15)	Cross-Linked	PhoX_C	4027.02		1	0.99999	-0.001889	-0.469081	AT1G29910.1(43)-AT4G32260.1(214)/AT1G29920.1(43)-AT4G32260.1(214)/AT1G29930.1(43)-AT4G32260.1(214)/AT2G34420.1(41)-AT4G32260.1(214)/	Inter-Protein	1	1	19	29	1	1	0.526316	0.533333	0	0	ChlorplastXL_cross-linked_spectra.csv	ALDSQIAALSEDIVKK(15)-TVAKPKGPSGSPWYGSDRVK(6)	ALDSQIAALSEDIVKK-TVAKPKGPSGSPWYGSDRVK	AT1G29910.1(43)-AT4G32260.1(214)	AT1G29910	AT4G32260	AT1G29910-AT4G32260
E20230523_04.65020.65020.5.0.dta	5	3710.88	TYLKTNKPQFQEIIASTK(4)-ATNLEMESKLKK(9)	Cross-Linked	PhoX_C	3710.87		1	0.99999	0.001374	0.370263	ATCG00120.1(466)-ATCG00480.1(495)/	Inter-Protein	3	1	26.5	20.5	1	1	0.882353	0.818182	0	1	ChlorplastXL_cross-linked_spectra.csv	ATNLEMESKLKK(9)-TYLKTNKPQFQEIIASTK(4)	ATNLEMESKLKK-TYLKTNKPQFQEIIASTK	ATCG00120.1(466)-ATCG00480.1(495)	ATCG00120	ATCG00480	ATCG00120-ATCG00480
E20230523_09.68731.68731.4.0.dta	4	3718.85	TVAKPKGPSGSPWYGSDRVK(6)-TIALGKFTKDEK(6)	Cross-Linked	PhoX_C	3718.85	Acetyl[ProteinN-term](23)	1	0.99999	-0.001682	-0.45229	AT1G29910.1(43)-ATCG00270.1(7)/AT1G29920.1(43)-ATCG00270.1(7)/AT1G29930.1(43)-ATCG00270.1(7)/AT2G34420.1(41)-ATCG00270.1(7)/	Inter-Protein	7	1	21	15	1	1	0.578947	0.727273	0	0	ChlorplastXL_cross-linked_spectra.csv	TIALGKFTKDEK(6)-TVAKPKGPSGSPWYGSDRVK(6)	TIALGKFTKDEK-TVAKPKGPSGSPWYGSDRVK	AT1G29910.1(43)-ATCG00270.1(7)	AT1G29910	ATCG00270	AT1G29910-ATCG00270
E20230523_12.77836.77836.5.0.dta	5	4180.01	KTVAKPKGPSGSPWYGSDR(1)-IPEKLAFYDYIGNNPAK(4)	Cross-Linked	PhoX_C	4180.02		1	0.99999	-0.008363	-2.00071	AT1G29910.1(37)-ATCG00680.1(308)/AT1G29920.1(37)-ATCG00680.1(308)/AT1G29930.1(37)-ATCG00680.1(308)/AT2G34420.1(35)-ATCG00680.1(308)/	Inter-Protein	9	1	14	17	1	1	0.555556	0.625	0	0	ChlorplastXL_cross-linked_spectra.csv	IPEKLAFYDYIGNNPAK(4)-KTVAKPKGPSGSPWYGSDR(1)	IPEKLAFYDYIGNNPAK-KTVAKPKGPSGSPWYGSDR	AT1G29910.1(37)-ATCG00680.1(308)	AT1G29910	ATCG00680	AT1G29910-ATCG00680
E20230523_28.53914.53914.4.3.dta	4	2936.47	GVTKKPDLNDPVLR(1)-KEQCLALGTR(1)	Cross-Linked	PhoX_C	2936.47	Carbamidomethyl[C](21)	1	0.99999	-0.000604	-0.205689	ATCG00730.1(2)-AT4G02770.1(132)/	Inter-Protein	22	1	11.5	15.5	1	1	0.615385	0.777778	1	0	ChlorplastXL_cross-linked_spectra.csv	GVTKKPDLNDPVLR(1)-KEQCLALGTR(1)	GVTKKPDLNDPVLR-KEQCLALGTR	ATCG00730.1(2)-AT4G02770.1(132)	ATCG00730	AT4G02770	AT4G02770-ATCG00730
E20230523_03.91674.91674.4.0.dta	4	3997	GLAAKGIYPAVDPLDSTSTMLQPR(5)-SIGKNVSPIEVK(4)	Cross-Linked	PhoX_C	3997	Oxidation[M](20)	1	0.99999	0.001605	0.401551	ATCG00480.1(359)-AT4G02770.1(191)/	Inter-Protein	2	1	30.5	11.5	1	1	0.652174	0.727273	0	0	ChlorplastXL_cross-linked_spectra.csv	GLAAKGIYPAVDPLDSTSTMLQPR(5)-SIGKNVSPIEVK(4)	GLAAKGIYPAVDPLDSTSTMLQPR-SIGKNVSPIEVK	ATCG00480.1(359)-AT4G02770.1(191)	ATCG00480	AT4G02770	AT4G02770-ATCG00480
E20230523_03.73625.73625.4.0.dta	4	3491.68	TVAKPKGPSGSPWYGSDR(4)-TIALGKFTKDEK(6)	Cross-Linked	PhoX_C	3491.69	Acetyl[ProteinN-term](21)	1	0.99999	-0.003718	-1.06481	AT1G29910.1(41)-ATCG00270.1(7)/AT1G29920.1(41)-ATCG00270.1(7)/AT1G29930.1(41)-ATCG00270.1(7)/AT2G34420.1(39)-ATCG00270.1(7)/	Inter-Protein	2	1	26	24	1	1	0.764706	0.818182	0	0	ChlorplastXL_cross-linked_spectra.csv	TIALGKFTKDEK(6)-TVAKPKGPSGSPWYGSDR(4)	TIALGKFTKDEK-TVAKPKGPSGSPWYGSDR	AT1G29910.1(41)-ATCG00270.1(7)	AT1G29910	ATCG00270	AT1G29910-ATCG00270
E20230523_17.48593.48593.4.2.dta	4	3463.61	TVAKPKGPSGSPWYGSDR(4)-SKAVSETSDELAK(2)	Cross-Linked	PhoX_C	3463.61		1	0.99999	0.000375	0.108269	AT1G29910.1(41)-AT4G10340.1(50)/AT1G29920.1(41)-AT4G10340.1(50)/AT1G29930.1(41)-AT4G10340.1(50)/AT2G34420.1(39)-AT4G10340.1(50)/	Inter-Protein	13	1	29	27	1	1	0.823529	0.916667	1	0	ChlorplastXL_cross-linked_spectra.csv	SKAVSETSDELAK(2)-TVAKPKGPSGSPWYGSDR(4)	SKAVSETSDELAK-TVAKPKGPSGSPWYGSDR	AT1G29910.1(41)-AT4G10340.1(50)	AT1G29910	AT4G10340	AT1G29910-AT4G10340
E20230523_08.9940.9940.5.0.dta	5	2358.17	KVDEKEGTTTGGR(5)-KTVAKPK(1)	Cross-Linked	PhoX_C	2358.17		1	0.99999	0.000252	0.106863	AT3G47070.1(61)-AT1G29910.1(37)/AT3G47070.1(61)-AT1G29920.1(37)/AT3G47070.1(61)-AT1G29930.1(37)/AT3G47070.1(61)-AT2G34420.1(35)/	Inter-Protein	6	1	19.5	14.5	1	1	0.833333	1	0	1	ChlorplastXL_cross-linked_spectra.csv	KTVAKPK(1)-KVDEKEGTTTGGR(5)	KTVAKPK-KVDEKEGTTTGGR	AT3G47070.1(61)-AT1G29910.1(37)	AT3G47070	AT1G29910	AT1G29910-AT3G47070
E20230523_22.25697.25697.4.0.dta	4	2156.13	GPQEPPKLGPR(7)-KTVAKPK(1)	Cross-Linked	PhoX_C	2156.13		1	0.99999	0.001101	0.510638	AT1G52230.1(138)-AT1G29910.1(37)/AT1G52230.1(138)-AT1G29920.1(37)/AT1G52230.1(138)-AT1G29930.1(37)/AT1G52230.1(138)-AT2G34420.1(35)/AT3G16140.1(138)-AT1G29910.1(37)/AT3G16140.1(138)-AT1G29920.1(37)/AT3G16140.1(138)-AT1G29930.1(37)/AT3G16140.1(138)-AT2G34420.1(35)/	Inter-Protein	17	1	26	14	1	1	1	1	1	1	ChlorplastXL_cross-linked_spectra.csv	GPQEPPKLGPR(7)-KTVAKPK(1)	GPQEPPKLGPR-KTVAKPK	AT1G52230.1(138)-AT1G29910.1(37)	AT1G52230	AT1G29910	AT1G29910-AT1G52230
E20230523_38.49473.49473.4.0.dta	4	3539.7	TVAKPKGPSGSPWYGSDR(6)-LKKDIQPWQER(3)	Cross-Linked	PhoX_C	3539.71		1	0.99999	-0.010194	-2.8799	AT1G29910.1(43)-ATCG00280.1(382)/AT1G29920.1(43)-ATCG00280.1(382)/AT1G29930.1(43)-ATCG00280.1(382)/AT2G34420.1(41)-ATCG00280.1(382)/	Inter-Protein	30	1	17.5	17.5	1	1	0.647059	0.8	0	0	ChlorplastXL_cross-linked_spectra.csv	LKKDIQPWQER(3)-TVAKPKGPSGSPWYGSDR(6)	LKKDIQPWQER-TVAKPKGPSGSPWYGSDR	AT1G29910.1(43)-ATCG00280.1(382)	AT1G29910	ATCG00280	AT1G29910-ATCG00280
E20230523_07.61909.61909.5.0.dta	5	4145.98	ASKPTGPSGSPWYGSDRVK(3)-TVKSTPQSIWYGPDRPK(3)	Cross-Linked	PhoX_C	4145.98		1	0.99999	0.002464	0.594311	AT2G34430.1(40)-AT2G05100.1(42)/AT2G34430.1(40)-AT2G05070.1(42)/AT2G34430.1(40)-AT3G27690.1(43)/	Inter-Protein	5	1	15	21	1	1	0.555556	0.625	0	0	ChlorplastXL_cross-linked_spectra.csv	ASKPTGPSGSPWYGSDRVK(3)-TVKSTPQSIWYGPDRPK(3)	ASKPTGPSGSPWYGSDRVK-TVKSTPQSIWYGPDRPK	AT2G34430.1(40)-AT2G05100.1(42)	AT2G34430	AT2G05100	AT2G05100-AT2G34430
E20230523_20.82385.82385.4.1.dta	4	2844.4	ALDSQIAALSEDIVKK(15)-GKISASESR(2)	Cross-Linked	PhoX_C	2844.4		1	0.99999	0.001635	0.574813	AT4G32260.1(214)-ATCG00120.1(121)/	Inter-Protein	16	1	56	12	1	1	1	0.875	1	0	ChlorplastXL_cross-linked_spectra.csv	ALDSQIAALSEDIVKK(15)-GKISASESR(2)	ALDSQIAALSEDIVKK-GKISASESR	AT4G32260.1(214)-ATCG00120.1(121)	AT4G32260	ATCG00120	AT4G32260-ATCG00120
E20230523_03.72765.72765.4.1.dta	4	3847.79	TVKSTPQSIWYGPDRPK(3)-TSFEEWAKPGHFSR(8)	Cross-Linked	PhoX_C	3847.79		1	0.99999	-0.001032	-0.268206	AT2G05100.1(42)-ATCG00350.1(28)/AT2G05070.1(42)-ATCG00350.1(28)/AT3G27690.1(43)-ATCG00350.1(28)/	Inter-Protein	2	1	21	16	1	1	0.6875	0.538462	1	1	ChlorplastXL_cross-linked_spectra.csv	TSFEEWAKPGHFSR(8)-TVKSTPQSIWYGPDRPK(3)	TSFEEWAKPGHFSR-TVKSTPQSIWYGPDRPK	AT2G05100.1(42)-ATCG00350.1(28)	AT2G05100	ATCG00350	AT2G05100-ATCG00350
E20230523_29.36947.36947.5.2.dta	5	3248.54	KASKPTGPSGSPWYGSDRVK(4)-GKISASESR(2)	Cross-Linked	PhoX_C	3248.54		1	0.99999	-0.000195	-0.060027	AT2G34430.1(40)-ATCG00120.1(121)/	Inter-Protein	23	1	26	15	1	1	0.842105	0.875	0	0	ChlorplastXL_cross-linked_spectra.csv	GKISASESR(2)-KASKPTGPSGSPWYGSDRVK(4)	GKISASESR-KASKPTGPSGSPWYGSDRVK	AT2G34430.1(40)-ATCG00120.1(121)	AT2G34430	ATCG00120	AT2G34430-ATCG00120
E20230523_34.36593.36593.5.0.dta	5	3260.57	TVAKPKGPSGSPWYGSDRVK(6)-GKISASESR(2)	Cross-Linked	PhoX_C	3260.57		1	0.99999	-0.001559	-0.478137	AT1G29910.1(43)-ATCG00120.1(121)/AT1G29920.1(43)-ATCG00120.1(121)/AT1G29930.1(43)-ATCG00120.1(121)/AT2G34420.1(41)-ATCG00120.1(121)/	Inter-Protein	27	1	16	10	1	1	0.578947	0.875	0	0	ChlorplastXL_cross-linked_spectra.csv	GKISASESR(2)-TVAKPKGPSGSPWYGSDRVK(6)	GKISASESR-TVAKPKGPSGSPWYGSDRVK	AT1G29910.1(43)-ATCG00120.1(121)	AT1G29910	ATCG00120	AT1G29910-ATCG00120
E20230523_36.55792.55792.4.0.dta	4	3311.58	TVKSTPQSIWYGPDRPK(3)-FAKYDVNTGK(3)	Cross-Linked	PhoX_C	3311.58		1	0.99999	0.001319	0.3983	AT2G05100.1(42)-AT5G17170.1(233)/AT2G05070.1(42)-AT5G17170.1(233)/AT3G27690.1(43)-AT5G17170.1(233)/	Inter-Protein	29	1	30.5	13.5	1	1	0.8125	0.888889	0	0	ChlorplastXL_cross-linked_spectra.csv	FAKYDVNTGK(3)-TVKSTPQSIWYGPDRPK(3)	FAKYDVNTGK-TVKSTPQSIWYGPDRPK	AT2G05100.1(42)-AT5G17170.1(233)	AT2G05100	AT5G17170	AT2G05100-AT5G17170
E20230523_07.82003.82003.5.1.dta	5	4564.26	TLKQLENYKNETILFEQQR(3)-TVKSTPQSIWYGPDRPK(3)	Cross-Linked	PhoX_C	4564.25		1	0.99999	0.004022	0.881195	ATCG00130.1(119)-AT2G05100.1(42)/ATCG00130.1(119)-AT2G05070.1(42)/ATCG00130.1(119)-AT3G27690.1(43)/	Inter-Protein	5	1	20	15	1	1	0.833333	0.6875	0	0	ChlorplastXL_cross-linked_spectra.csv	TLKQLENYKNETILFEQQR(3)-TVKSTPQSIWYGPDRPK(3)	TLKQLENYKNETILFEQQR-TVKSTPQSIWYGPDRPK	ATCG00130.1(119)-AT2G05100.1(42)	ATCG00130	AT2G05100	AT2G05100-ATCG00130
E20230523_09.74769.74769.5.0.dta	5	4176.94	KFCFEPTSFTVKADSVSK(12)-TVAKPKGPSGSPWYGSDR(6)	Cross-Linked	PhoX_C	4176.94	Carbamidomethyl[C](3)	1	0.99999	0.00032	0.076611	AT3G50820.1(145)-AT1G29910.1(43)/AT3G50820.1(145)-AT1G29920.1(43)/AT3G50820.1(145)-AT1G29930.1(43)/AT3G50820.1(145)-AT2G34420.1(41)/AT5G66570.1(146)-AT1G29910.1(43)/AT5G66570.1(146)-AT1G29920.1(43)/AT5G66570.1(146)-AT1G29930.1(43)/AT5G66570.1(146)-AT2G34420.1(41)/	Inter-Protein	7	1	39.5	35.5	1	1	0.941176	0.941176	0	1	ChlorplastXL_cross-linked_spectra.csv	KFCFEPTSFTVKADSVSK(12)-TVAKPKGPSGSPWYGSDR(6)	KFCFEPTSFTVKADSVSK-TVAKPKGPSGSPWYGSDR	AT3G50820.1(145)-AT1G29910.1(43)	AT3G50820	AT1G29910	AT1G29910-AT3G50820
E20230523_08.49880.49880.4.0.dta	4	2262.14	YKITYQFYR(2)-KTVAKPK(1)	Cross-Linked	PhoX_C	2262.14		1	0.99999	-0.000206	-0.091064	AT4G02770.1(147)-AT1G29910.1(37)/AT4G02770.1(147)-AT1G29920.1(37)/AT4G02770.1(147)-AT1G29930.1(37)/AT4G02770.1(147)-AT2G34420.1(35)/	Inter-Protein	6	1	21	15	1	1	0.875	1	0	1	ChlorplastXL_cross-linked_spectra.csv	KTVAKPK(1)-YKITYQFYR(2)	KTVAKPK-YKITYQFYR	AT4G02770.1(147)-AT1G29910.1(37)	AT4G02770	AT1G29910	AT1G29910-AT4G02770
E20230523_24.73916.73916.4.0.dta	4	3865.71	GTGTANQCPTIDGGSETFSFKPGK(21)-KDIQPWQER(1)	Cross-Linked	PhoX_C	3865.72	Carbamidomethyl[C](8)	1	0.99999	-0.005854	-1.51434	AT5G66570.1(127)-ATCG00280.1(382)/	Inter-Protein	19	1	23	9	1	1	0.608696	0.875	0	0	ChlorplastXL_cross-linked_spectra.csv	GTGTANQCPTIDGGSETFSFKPGK(21)-KDIQPWQER(1)	GTGTANQCPTIDGGSETFSFKPGK-KDIQPWQER	AT5G66570.1(127)-ATCG00280.1(382)	AT5G66570	ATCG00280	AT5G66570-ATCG00280
E20230523_38.44802.44802.6.3.dta	6	4652.32	DSPAAAAAPDGATATKPKPPPIGPK(16)-TVAKPKGPSGSPWYGSDRVK(4)	Cross-Linked	PhoX_C	4652.32		1	0.99999	0.000208	0.044709	AT4G28750.1(73)-AT1G29910.1(41)/AT4G28750.1(73)-AT1G29920.1(41)/AT4G28750.1(73)-AT1G29930.1(41)/AT4G28750.1(73)-AT2G34420.1(39)/	Inter-Protein	30	1	16.5	14.5	1	1	0.375	0.526316	0	0	ChlorplastXL_cross-linked_spectra.csv	DSPAAAAAPDGATATKPKPPPIGPK(16)-TVAKPKGPSGSPWYGSDRVK(4)	DSPAAAAAPDGATATKPKPPPIGPK-TVAKPKGPSGSPWYGSDRVK	AT4G28750.1(73)-AT1G29910.1(41)	AT4G28750	AT1G29910	AT1G29910-AT4G28750
E20230523_20.24807.24807.4.0.dta	4	2156.13	GPQEPPKLGPR(7)-KTVAKPK(1)	Cross-Linked	PhoX_C	2156.13		1	0.99999	0.000513	0.237927	AT1G52230.1(138)-AT1G29910.1(37)/AT1G52230.1(138)-AT1G29920.1(37)/AT1G52230.1(138)-AT1G29930.1(37)/AT1G52230.1(138)-AT2G34420.1(35)/AT3G16140.1(138)-AT1G29910.1(37)/AT3G16140.1(138)-AT1G29920.1(37)/AT3G16140.1(138)-AT1G29930.1(37)/AT3G16140.1(138)-AT2G34420.1(35)/	Inter-Protein	16	1	32	17	1	1	0.9	1	1	1	ChlorplastXL_cross-linked_spectra.csv	GPQEPPKLGPR(7)-KTVAKPK(1)	GPQEPPKLGPR-KTVAKPK	AT1G52230.1(138)-AT1G29910.1(37)	AT1G52230	AT1G29910	AT1G29910-AT1G52230
E20230523_20.84694.84694.5.2.dta	5	4221.04	TLKQLENYKNETILFEQQR(3)-ETQVEVEEKLAEGR(9)	Cross-Linked	PhoX_C	4221.04		1	0.99999	-0.001972	-0.467184	ATCG00130.1(119)-AT4G32260.1(171)/	Inter-Protein	16	1	16	15	1	1	0.555556	0.692308	0	0	ChlorplastXL_cross-linked_spectra.csv	ETQVEVEEKLAEGR(9)-TLKQLENYKNETILFEQQR(3)	ETQVEVEEKLAEGR-TLKQLENYKNETILFEQQR	ATCG00130.1(119)-AT4G32260.1(171)	ATCG00130	AT4G32260	AT4G32260-ATCG00130
E20230523_25.46210.46210.3.0.dta	3	3111.42	ASKPTGPSGSPWYGSDR(3)-GGKNSAPTPVPK(3)	Cross-Linked	PhoX_C	3111.42		1	0.99999	0.003035	0.975439	AT2G34430.1(40)-AT3G47070.1(76)/	Inter-Protein	20	1	16	9	1	1	0.6875	0.636364	0	0	ChlorplastXL_cross-linked_spectra.csv	ASKPTGPSGSPWYGSDR(3)-GGKNSAPTPVPK(3)	ASKPTGPSGSPWYGSDR-GGKNSAPTPVPK	AT2G34430.1(40)-AT3G47070.1(76)	AT2G34430	AT3G47070	AT2G34430-AT3G47070
E20230523_09.25072.25072.4.0.dta	4	2447.16	DRIDSVKNTQK(7)-GKISASESR(2)	Cross-Linked	PhoX_C	2447.16		1	0.99999	6.2e-05	0.025336	AT4G04640.1(64)-ATCG00120.1(121)/	Inter-Protein	7	1	30	26	1	1	0.9	0.875	2	0	ChlorplastXL_cross-linked_spectra.csv	DRIDSVKNTQK(7)-GKISASESR(2)	DRIDSVKNTQK-GKISASESR	AT4G04640.1(64)-ATCG00120.1(121)	AT4G04640	ATCG00120	AT4G04640-ATCG00120
E20230523_03.25963.25963.5.0.dta	5	2858.38	KASKPTGPSGSPWYGSDR(4)-KTVAKPK(1)	Cross-Linked	PhoX_C	2858.39		1	0.99999	-0.002402	-0.840334	AT2G34430.1(40)-AT1G29910.1(37)/AT2G34430.1(40)-AT1G29920.1(37)/AT2G34430.1(40)-AT1G29930.1(37)/AT2G34430.1(40)-AT2G34420.1(35)/	Inter-Protein	2	1	16.5	7.5	1	1	0.411765	1	0	1	ChlorplastXL_cross-linked_spectra.csv	KASKPTGPSGSPWYGSDR(4)-KTVAKPK(1)	KASKPTGPSGSPWYGSDR-KTVAKPK	AT2G34430.1(40)-AT1G29910.1(37)	AT2G34430	AT1G29910	AT1G29910-AT2G34430
E20230523_33.62560.62560.5.0.dta	5	4530.03	GTGTANQCPTIDGGSETFSFKAGK(21)-TVAKPKGPSGSPWYGSDR(6)	Cross-Linked	PhoX_C	4530.03	Carbamidomethyl[C](8)	1	0.99999	-0.004504	-0.994253	AT3G50820.1(126)-AT1G29910.1(43)/AT3G50820.1(126)-AT1G29920.1(43)/AT3G50820.1(126)-AT1G29930.1(43)/AT3G50820.1(126)-AT2G34420.1(41)/	Inter-Protein	26	1	23	12	1	1	0.347826	0.470588	0	0	ChlorplastXL_cross-linked_spectra.csv	GTGTANQCPTIDGGSETFSFKAGK(21)-TVAKPKGPSGSPWYGSDR(6)	GTGTANQCPTIDGGSETFSFKAGK-TVAKPKGPSGSPWYGSDR	AT3G50820.1(126)-AT1G29910.1(43)	AT3G50820	AT1G29910	AT1G29910-AT3G50820
E20230523_10.79303.79303.4.1.dta	4	3478.77	TYLKTNKPQFQEIIASTK(4)-AEIAAALNKMK(9)	Cross-Linked	PhoX_C	3478.77		1	0.99999	-0.000786	-0.225942	ATCG00120.1(466)-AT4G32260.1(159)/	Inter-Protein	8	1	17.5	23.5	1	1	0.764706	0.7	0	0	ChlorplastXL_cross-linked_spectra.csv	AEIAAALNKMK(9)-TYLKTNKPQFQEIIASTK(4)	AEIAAALNKMK-TYLKTNKPQFQEIIASTK	ATCG00120.1(466)-AT4G32260.1(159)	ATCG00120	AT4G32260	AT4G32260-ATCG00120
E20230523_05.37407.37407.5.0.dta	5	2961.55	KAVSTVYNGEDKPGFLKK(12)-KTVAKPK(1)	Cross-Linked	PhoX_C	2961.55		1	0.99999	0.0008	0.270129	AT4G01050.1(184)-AT1G29910.1(37)/AT4G01050.1(184)-AT1G29920.1(37)/AT4G01050.1(184)-AT1G29930.1(37)/AT4G01050.1(184)-AT2G34420.1(35)/	Inter-Protein	4	1	30.5	14.5	1	1	0.823529	1	0	1	ChlorplastXL_cross-linked_spectra.csv	KAVSTVYNGEDKPGFLKK(12)-KTVAKPK(1)	KAVSTVYNGEDKPGFLKK-KTVAKPK	AT4G01050.1(184)-AT1G29910.1(37)	AT4G01050	AT1G29910	AT1G29910-AT4G01050
E20230523_03.49057.49057.5.0.dta	5	3468.66	TVAKPKGPSGSPWYGSDRVK(4)-FAKYDVNTGK(3)	Cross-Linked	PhoX_C	3468.66		1	0.99999	-0.000269	-0.077552	AT1G29910.1(41)-AT5G17170.1(233)/AT1G29920.1(41)-AT5G17170.1(233)/AT1G29930.1(41)-AT5G17170.1(233)/AT2G34420.1(39)-AT5G17170.1(233)/	Inter-Protein	2	1	20.5	17.5	1	1	0.578947	0.888889	0	1	ChlorplastXL_cross-linked_spectra.csv	FAKYDVNTGK(3)-TVAKPKGPSGSPWYGSDRVK(4)	FAKYDVNTGK-TVAKPKGPSGSPWYGSDRVK	AT1G29910.1(41)-AT5G17170.1(233)	AT1G29910	AT5G17170	AT1G29910-AT5G17170
E20230523_26.52169.52169.3.0.dta	3	3108.51	VLKQVHPDIGISSK(3)-MESSQATTKPTR(9)	Cross-Linked	PhoX_C	3108.51	Acetyl[ProteinN-term](17)	1	0.99999	-0.000471	-0.15152	AT2G28720.1(73)-AT5G27670.1(9)/AT3G45980.1(72)-AT5G27670.1(9)/AT5G22880.1(67)-AT5G27670.1(9)/AT5G59910.1(72)-AT5G27670.1(9)/	Inter-Protein	21	1	16	16	1	1	0.615385	0.727273	1	0	ChlorplastXL_cross-linked_spectra.csv	MESSQATTKPTR(9)-VLKQVHPDIGISSK(3)	MESSQATTKPTR-VLKQVHPDIGISSK	AT2G28720.1(73)-AT5G27670.1(9)	AT2G28720	AT5G27670	AT2G28720-AT5G27670
E20230523_09.44091.44091.4.0.dta	4	4203.99	TVAKPKGPSGSPWYGSDRVK(6)-KASKPTGPSGSPWYGSDR(1)	Cross-Linked	PhoX_C	4203.99		1	0.99999	-0.000415	-0.098716	AT1G29910.1(43)-AT2G34430.1(37)/AT1G29920.1(43)-AT2G34430.1(37)/AT1G29930.1(43)-AT2G34430.1(37)/AT2G34420.1(41)-AT2G34430.1(37)/	Inter-Protein	7	1	27	24	1	1	0.631579	0.823529	1	0	ChlorplastXL_cross-linked_spectra.csv	KASKPTGPSGSPWYGSDR(1)-TVAKPKGPSGSPWYGSDRVK(6)	KASKPTGPSGSPWYGSDR-TVAKPKGPSGSPWYGSDRVK	AT1G29910.1(43)-AT2G34430.1(37)	AT1G29910	AT2G34430	AT1G29910-AT2G34430
E20230523_04.78865.78865.5.2.dta	5	4768.28	TEAADAKSTPFQPYSEVFGIQR(7)-TVAKPKGPSGSPWYGSDRVK(4)	Cross-Linked	PhoX_C	4768.27		1	0.99999	0.007705	1.61589	AT5G01530.1(120)-AT1G29910.1(41)/AT5G01530.1(120)-AT1G29920.1(41)/AT5G01530.1(120)-AT1G29930.1(41)/AT5G01530.1(120)-AT2G34420.1(39)/	Inter-Protein	3	1	22	16	1	1	0.714286	0.526316	0	0	ChlorplastXL_cross-linked_spectra.csv	TEAADAKSTPFQPYSEVFGIQR(7)-TVAKPKGPSGSPWYGSDRVK(4)	TEAADAKSTPFQPYSEVFGIQR-TVAKPKGPSGSPWYGSDRVK	AT5G01530.1(120)-AT1G29910.1(41)	AT5G01530	AT1G29910	AT1G29910-AT5G01530
E20230523_05.58754.58754.4.0.dta	4	4058.94	TVKSTPQSIWYGPDRPK(3)-TVAKPKGPSGSPWYGSDR(6)	Cross-Linked	PhoX_C	4058.94		1	0.99999	0.001191	0.293426	AT2G05100.1(42)-AT1G29910.1(43)/AT2G05100.1(42)-AT1G29920.1(43)/AT2G05100.1(42)-AT1G29930.1(43)/AT2G05100.1(42)-AT2G34420.1(41)/AT2G05070.1(42)-AT1G29910.1(43)/AT2G05070.1(42)-AT1G29920.1(43)/AT2G05070.1(42)-AT1G29930.1(43)/AT2G05070.1(42)-AT2G34420.1(41)/AT3G27690.1(43)-AT1G29910.1(43)/AT3G27690.1(43)-AT1G29920.1(43)/AT3G27690.1(43)-AT1G29930.1(43)/AT3G27690.1(43)-AT2G34420.1(41)/	Inter-Protein	4	1	40	34	1	1	0.8125	0.882353	0	1	ChlorplastXL_cross-linked_spectra.csv	TVAKPKGPSGSPWYGSDR(6)-TVKSTPQSIWYGPDRPK(3)	TVAKPKGPSGSPWYGSDR-TVKSTPQSIWYGPDRPK	AT2G05100.1(42)-AT1G29910.1(43)	AT2G05100	AT1G29910	AT1G29910-AT2G05100
E20230523_38.69096.69096.4.1.dta	4	3711.7	SHSVKIYDTCIGCTQCVR(5)-NVSPIEVKFTGK(8)	Cross-Linked	PhoX_C	3711.7	Carbamidomethyl[C](10);Carbamidomethyl[C](13);Carbamidomethyl[C](16)	1	0.99999	0.000844	0.227389	ATCG01060.1(6)-AT4G02770.1(199)/	Inter-Protein	30	1	18	13	1	1	0.823529	0.545455	0	0	ChlorplastXL_cross-linked_spectra.csv	NVSPIEVKFTGK(8)-SHSVKIYDTCIGCTQCVR(5)	NVSPIEVKFTGK-SHSVKIYDTCIGCTQCVR	ATCG01060.1(6)-AT4G02770.1(199)	ATCG01060	AT4G02770	AT4G02770-ATCG01060
E20230523_38.10946.10946.5.0.dta	5	1997.07	KQLATKAAR(6)-GKGGKGLGK(2)	Cross-Linked	PhoX_C	1997.07		1	0.99999	0.000534	0.267392	AT1G09200.1(24)-AT1G07660.1(6)/AT3G27360.1(24)-AT1G07660.1(6)/AT4G40030.1(24)-AT1G07660.1(6)/AT5G10390.1(24)-AT1G07660.1(6)/AT5G10400.1(24)-AT1G07660.1(6)/AT5G65360.1(24)-AT1G07660.1(6)/	Inter-Protein	30	1	24	22	1	1	1	0.875	0	2	ChlorplastXL_cross-linked_spectra.csv	GKGGKGLGK(2)-KQLATKAAR(6)	GKGGKGLGK-KQLATKAAR	AT1G09200.1(24)-AT1G07660.1(6)	AT1G09200	AT1G07660	AT1G07660-AT1G09200
E20230523_18.47375.47375.3.0.dta	3	2414.2	SIGKNVSPIEVK(4)-GKISASESR(2)	Cross-Linked	PhoX_C	2414.2		1	0.99999	-0.000747	-0.30942	AT4G02770.1(191)-ATCG00120.1(121)/	Inter-Protein	14	1	39	29	1	1	0.909091	0.875	1	2	ChlorplastXL_cross-linked_spectra.csv	GKISASESR(2)-SIGKNVSPIEVK(4)	GKISASESR-SIGKNVSPIEVK	AT4G02770.1(191)-ATCG00120.1(121)	AT4G02770	ATCG00120	AT4G02770-ATCG00120
E20230523_07.61694.61694.5.0.dta	5	4058.94	TVKSTPQSIWYGPDRPK(3)-TVAKPKGPSGSPWYGSDR(4)	Cross-Linked	PhoX_C	4058.94		1	0.99999	0.000563	0.138706	AT2G05100.1(42)-AT1G29910.1(41)/AT2G05100.1(42)-AT1G29920.1(41)/AT2G05100.1(42)-AT1G29930.1(41)/AT2G05100.1(42)-AT2G34420.1(39)/AT2G05070.1(42)-AT1G29910.1(41)/AT2G05070.1(42)-AT1G29920.1(41)/AT2G05070.1(42)-AT1G29930.1(41)/AT2G05070.1(42)-AT2G34420.1(39)/AT3G27690.1(43)-AT1G29910.1(41)/AT3G27690.1(43)-AT1G29920.1(41)/AT3G27690.1(43)-AT1G29930.1(41)/AT3G27690.1(43)-AT2G34420.1(39)/	Inter-Protein	5	1	50.5	44.5	1	1	1	0.941176	0	1	ChlorplastXL_cross-linked_spectra.csv	TVAKPKGPSGSPWYGSDR(4)-TVKSTPQSIWYGPDRPK(3)	TVAKPKGPSGSPWYGSDR-TVKSTPQSIWYGPDRPK	AT2G05100.1(42)-AT1G29910.1(41)	AT2G05100	AT1G29910	AT1G29910-AT2G05100
E20230523_28.31072.31072.5.0.dta	5	3502.7	TVAKPKGPSGSPWYGSDRVK(6)-SKTNKELNDK(2)	Cross-Linked	PhoX_C	3502.7		1	0.99999	-0.000945	-0.269792	AT1G29910.1(43)-AT5G64040.1(97)/AT1G29920.1(43)-AT5G64040.1(97)/AT1G29930.1(43)-AT5G64040.1(97)/AT2G34420.1(41)-AT5G64040.1(97)/	Inter-Protein	22	1	29.5	9.5	1	1	0.631579	0.888889	0	0	ChlorplastXL_cross-linked_spectra.csv	SKTNKELNDK(2)-TVAKPKGPSGSPWYGSDRVK(6)	SKTNKELNDK-TVAKPKGPSGSPWYGSDRVK	AT1G29910.1(43)-AT5G64040.1(97)	AT1G29910	AT5G64040	AT1G29910-AT5G64040
E20230523_38.55763.55763.4.0.dta	4	3539.63	TVAKPKGPSGSPWYGSDR(4)-SWGVESAKNAYTK(8)	Cross-Linked	PhoX_C	3539.63		1	0.99999	0.005179	1.46315	AT1G29910.1(41)-AT4G01050.1(136)/AT1G29920.1(41)-AT4G01050.1(136)/AT1G29930.1(41)-AT4G01050.1(136)/AT2G34420.1(39)-AT4G01050.1(136)/	Inter-Protein	30	1	17	19	1	1	0.705882	0.666667	0	0	ChlorplastXL_cross-linked_spectra.csv	SWGVESAKNAYTK(8)-TVAKPKGPSGSPWYGSDR(4)	SWGVESAKNAYTK-TVAKPKGPSGSPWYGSDR	AT1G29910.1(41)-AT4G01050.1(136)	AT1G29910	AT4G01050	AT1G29910-AT4G01050
E20230523_17.39424.39424.4.0.dta	4	3544.7	TVAKPKGPSGSPWYGSDRVK(6)-KETQVEVEEK(1)	Cross-Linked	PhoX_C	3544.7		1	0.99999	0.001965	0.554349	AT1G29910.1(43)-AT4G32260.1(162)/AT1G29920.1(43)-AT4G32260.1(162)/AT1G29930.1(43)-AT4G32260.1(162)/AT2G34420.1(41)-AT4G32260.1(162)/	Inter-Protein	13	1	27.5	16.5	1	1	0.631579	0.888889	0	0	ChlorplastXL_cross-linked_spectra.csv	KETQVEVEEK(1)-TVAKPKGPSGSPWYGSDRVK(6)	KETQVEVEEK-TVAKPKGPSGSPWYGSDRVK	AT1G29910.1(43)-AT4G32260.1(162)	AT1G29910	AT4G32260	AT1G29910-AT4G32260
E20230523_13.22931.22931.4.0.dta	4	2345.16	SKAVSETSDELAK(2)-KTVAKPK(1)	Cross-Linked	PhoX_C	2345.16		1	0.99999	-0.000876	-0.373535	AT4G10340.1(50)-AT1G29910.1(37)/AT4G10340.1(50)-AT1G29920.1(37)/AT4G10340.1(50)-AT1G29930.1(37)/AT4G10340.1(50)-AT2G34420.1(35)/	Inter-Protein	10	1	27.5	12.5	1	1	1	1	0	1	ChlorplastXL_cross-linked_spectra.csv	KTVAKPK(1)-SKAVSETSDELAK(2)	KTVAKPK-SKAVSETSDELAK	AT4G10340.1(50)-AT1G29910.1(37)	AT4G10340	AT1G29910	AT1G29910-AT4G10340
E20230523_07.114108.114108.4.0.dta	4	3704.8	LTYYTPEYETKDTDILAAFR(11)-KTPSILALSR(1)	Cross-Linked	PhoX_C	3704.81		1	0.99999	-0.015888	-4.28848	ATCG00490.1(32)-AT3G60750.1(589)/	Inter-Protein	5	1	25.5	10.5	1	1	0.789474	1	0	0	ChlorplastXL_cross-linked_spectra.csv	KTPSILALSR(1)-LTYYTPEYETKDTDILAAFR(11)	KTPSILALSR-LTYYTPEYETKDTDILAAFR	ATCG00490.1(32)-AT3G60750.1(589)	ATCG00490	AT3G60750	AT3G60750-ATCG00490
E20230523_19.40943.40943.5.0.dta	5	4668.25	AAEDPAPASSSSKDSPAAAAAPDGATATKPKPPPIGPK(13)-GKISASESR(2)	Cross-Linked	PhoX_C	4668.25		1	0.99999	0.000845	0.18101	AT4G28750.1(57)-ATCG00120.1(121)/	Inter-Protein	15	1	30	7	1	1	0.621622	0.875	0	0	ChlorplastXL_cross-linked_spectra.csv	AAEDPAPASSSSKDSPAAAAAPDGATATKPKPPPIGPK(13)-GKISASESR(2)	AAEDPAPASSSSKDSPAAAAAPDGATATKPKPPPIGPK-GKISASESR	AT4G28750.1(57)-ATCG00120.1(121)	AT4G28750	ATCG00120	AT4G28750-ATCG00120
E20230523_04.49454.49454.5.2.dta	5	3976.83	TVAKPKGPSGSPWYGSDR(6)-KASKPTGPSGSPWYGSDR(1)	Cross-Linked	PhoX_C	3976.83		1	0.99999	0.000838	0.210721	AT1G29910.1(43)-AT2G34430.1(37)/AT1G29920.1(43)-AT2G34430.1(37)/AT1G29930.1(43)-AT2G34430.1(37)/AT2G34420.1(41)-AT2G34430.1(37)/	Inter-Protein	3	1	13	12	1	1	0.705882	0.764706	0	0	ChlorplastXL_cross-linked_spectra.csv	KASKPTGPSGSPWYGSDR(1)-TVAKPKGPSGSPWYGSDR(6)	KASKPTGPSGSPWYGSDR-TVAKPKGPSGSPWYGSDR	AT1G29910.1(43)-AT2G34430.1(37)	AT1G29910	AT2G34430	AT1G29910-AT2G34430
E20230523_31.62356.62356.4.1.dta	4	3106.55	TTSPIHKSAPAFIELDTK(7)-AKQIASAPR(2)	Cross-Linked	PhoX_C	3106.56		1	0.99999	-0.005982	-1.9256	ATCG00480.1(134)-ATCG01060.1(37)/	Inter-Protein	25	1	19	14	1	1	0.529412	1	0	0	ChlorplastXL_cross-linked_spectra.csv	AKQIASAPR(2)-TTSPIHKSAPAFIELDTK(7)	AKQIASAPR-TTSPIHKSAPAFIELDTK	ATCG00480.1(134)-ATCG01060.1(37)	ATCG00480	ATCG01060	ATCG00480-ATCG01060
E20230523_12.10062.10062.5.0.dta	5	2254.16	SKAEKAPAEK(2)-KQLATKAAR(6)	Cross-Linked	PhoX_C	2254.16		1	0.99999	-0.001463	-0.649023	AT3G45980.1(25)-AT1G09200.1(24)/AT3G45980.1(25)-AT3G27360.1(24)/AT3G45980.1(25)-AT4G40030.1(24)/AT3G45980.1(25)-AT5G10390.1(24)/AT3G45980.1(25)-AT5G10400.1(24)/AT3G45980.1(25)-AT5G65360.1(24)/AT5G59910.1(25)-AT1G09200.1(24)/AT5G59910.1(25)-AT3G27360.1(24)/AT5G59910.1(25)-AT4G40030.1(24)/AT5G59910.1(25)-AT5G10390.1(24)/AT5G59910.1(25)-AT5G10400.1(24)/AT5G59910.1(25)-AT5G65360.1(24)/	Inter-Protein	9	1	13.5	12.5	1	1	0.777778	0.875	1	0	ChlorplastXL_cross-linked_spectra.csv	KQLATKAAR(6)-SKAEKAPAEK(2)	KQLATKAAR-SKAEKAPAEK	AT3G45980.1(25)-AT1G09200.1(24)	AT3G45980	AT1G09200	AT1G09200-AT3G45980
E20230523_25.119441.119441.4.0.dta	4	4413.1	AAEDPEFETFYTKNILLNEGIR(13)-ILEEMETAEKALTR(10)	Cross-Linked	PhoX_C	4413.09		1	0.99999	0.015398	3.48917	ATCG00270.1(318)-AT1G03600.1(168)/	Inter-Protein	20	1	16	9	1	1	0.714286	0.615385	0	0	ChlorplastXL_cross-linked_spectra.csv	AAEDPEFETFYTKNILLNEGIR(13)-ILEEMETAEKALTR(10)	AAEDPEFETFYTKNILLNEGIR-ILEEMETAEKALTR	ATCG00270.1(318)-AT1G03600.1(168)	ATCG00270	AT1G03600	AT1G03600-ATCG00270
E20230523_04.103881.103881.5.0.dta	5	4598.19	NVGSVVAVDQDPKTRYPVVVR(13)-ACPTDVLEMIPWDGCKAK(16)	Cross-Linked	PhoX_C	4598.19	Carbamidomethyl[C](26);Carbamidomethyl[C](39)	1	0.99999	0.003086	0.671133	AT2G20260.1(114)-ATCG01060.1(35)/AT4G28750.1(111)-ATCG01060.1(35)/	Inter-Protein	3	1	16	14	1	1	0.45	0.470588	0	0	ChlorplastXL_cross-linked_spectra.csv	ACPTDVLEMIPWDGCKAK(16)-NVGSVVAVDQDPKTRYPVVVR(13)	ACPTDVLEMIPWDGCKAK-NVGSVVAVDQDPKTRYPVVVR	AT2G20260.1(114)-ATCG01060.1(35)	AT2G20260	ATCG01060	AT2G20260-ATCG01060
E20230523_12.83484.83484.4.3.dta	4	4247.01	KFCFEPTSFTVKADSVSK(12)-TVKSTPQSIWYGPDRPK(3)	Cross-Linked	PhoX_C	4247.02	Carbamidomethyl[C](3)	1	0.99999	-0.008232	-1.9383	AT3G50820.1(145)-AT2G05100.1(42)/AT3G50820.1(145)-AT2G05070.1(42)/AT3G50820.1(145)-AT3G27690.1(43)/AT5G66570.1(146)-AT2G05100.1(42)/AT5G66570.1(146)-AT2G05070.1(42)/AT5G66570.1(146)-AT3G27690.1(43)/	Inter-Protein	9	1	21.5	22.5	1	1	1	0.8125	0	0	ChlorplastXL_cross-linked_spectra.csv	KFCFEPTSFTVKADSVSK(12)-TVKSTPQSIWYGPDRPK(3)	KFCFEPTSFTVKADSVSK-TVKSTPQSIWYGPDRPK	AT3G50820.1(145)-AT2G05100.1(42)	AT3G50820	AT2G05100	AT2G05100-AT3G50820
E20230523_35.87566.87566.3.0.dta	3	3644.76	GLAAKGIYPAVDPLDSTSTMLQPR(5)-GKISASESR(2)	Cross-Linked	PhoX_C	3644.77		1	0.99999	-0.003924	-1.07661	ATCG00480.1(359)-ATCG00120.1(121)/	Inter-Protein	28	1	30.5	11.5	1	1	0.73913	0.875	0	2	ChlorplastXL_cross-linked_spectra.csv	GKISASESR(2)-GLAAKGIYPAVDPLDSTSTMLQPR(5)	GKISASESR-GLAAKGIYPAVDPLDSTSTMLQPR	ATCG00480.1(359)-ATCG00120.1(121)	ATCG00480	ATCG00120	ATCG00120-ATCG00480
E20230523_02.77516.77516.4.0.dta	4	3825.95	NVGSVVAVDQDPKTRYPVVVR(13)-NVSPIEVKFTGK(8)	Cross-Linked	PhoX_C	3825.96		1	0.99999	-0.003032	-0.792481	AT2G20260.1(114)-AT4G02770.1(199)/AT4G28750.1(111)-AT4G02770.1(199)/	Inter-Protein	1	1	42	18	1	1	0.75	0.818182	0	0	ChlorplastXL_cross-linked_spectra.csv	NVGSVVAVDQDPKTRYPVVVR(13)-NVSPIEVKFTGK(8)	NVGSVVAVDQDPKTRYPVVVR-NVSPIEVKFTGK	AT2G20260.1(114)-AT4G02770.1(199)	AT2G20260	AT4G02770	AT2G20260-AT4G02770
E20230523_18.61512.61512.4.0.dta	4	3595.7	TVAKPKGPSGSPWYGSDR(6)-SKYKITYQFYR(4)	Cross-Linked	PhoX_C	3595.7		1	0.99999	-0.002548	-0.708623	AT1G29910.1(43)-AT4G02770.1(147)/AT1G29920.1(43)-AT4G02770.1(147)/AT1G29930.1(43)-AT4G02770.1(147)/AT2G34420.1(41)-AT4G02770.1(147)/	Inter-Protein	14	1	24	16	1	1	0.764706	0.8	0	0	ChlorplastXL_cross-linked_spectra.csv	SKYKITYQFYR(4)-TVAKPKGPSGSPWYGSDR(6)	SKYKITYQFYR-TVAKPKGPSGSPWYGSDR	AT1G29910.1(43)-AT4G02770.1(147)	AT1G29910	AT4G02770	AT1G29910-AT4G02770
E20230523_19.50795.50795.4.0.dta	4	2388.17	EIAQDFKTDLR(7)-GLGKGGAKR(4)	Cross-Linked	PhoX_C	2388.17		1	0.99999	-0.000542	-0.226952	AT1G09200.1(80)-AT1G07660.1(13)/AT1G13370.1(80)-AT1G07660.1(13)/AT3G27360.1(80)-AT1G07660.1(13)/AT4G40030.1(80)-AT1G07660.1(13)/AT5G10390.1(80)-AT1G07660.1(13)/AT5G10400.1(80)-AT1G07660.1(13)/AT5G65350.1(80)-AT1G07660.1(13)/AT5G65360.1(80)-AT1G07660.1(13)/	Inter-Protein	15	1	27	13	1	1	0.9	0.875	0	1	ChlorplastXL_cross-linked_spectra.csv	EIAQDFKTDLR(7)-GLGKGGAKR(4)	EIAQDFKTDLR-GLGKGGAKR	AT1G09200.1(80)-AT1G07660.1(13)	AT1G09200	AT1G07660	AT1G07660-AT1G09200
E20230523_29.58527.58527.4.0.dta	4	3619.71	TVKSTPQSIWYGPDRPK(3)-QLDASGKPDSFTGK(7)	Cross-Linked	PhoX_C	3619.71		1	0.99999	-0.002593	-0.716356	AT2G05100.1(42)-AT5G66570.1(223)/AT2G05070.1(42)-AT5G66570.1(223)/AT3G27690.1(43)-AT5G66570.1(223)/	Inter-Protein	23	1	17.5	16.5	1	1	0.625	0.538462	0	0	ChlorplastXL_cross-linked_spectra.csv	QLDASGKPDSFTGK(7)-TVKSTPQSIWYGPDRPK(3)	QLDASGKPDSFTGK-TVKSTPQSIWYGPDRPK	AT2G05100.1(42)-AT5G66570.1(223)	AT2G05100	AT5G66570	AT2G05100-AT5G66570
E20230523_33.67241.67241.4.0.dta	4	3653.77	RLTYDEIQSKTYMEVK(10)-LKKDIQPWQER(3)	Cross-Linked	PhoX_C	3653.77		1	0.99999	-0.003985	-1.09065	AT3G50820.1(99)-ATCG00280.1(382)/AT5G66570.1(100)-ATCG00280.1(382)/	Inter-Protein	26	1	20	17	1	1	0.8	0.8	0	0	ChlorplastXL_cross-linked_spectra.csv	LKKDIQPWQER(3)-RLTYDEIQSKTYMEVK(10)	LKKDIQPWQER-RLTYDEIQSKTYMEVK	AT3G50820.1(99)-ATCG00280.1(382)	AT3G50820	ATCG00280	AT3G50820-ATCG00280
E20230523_25.84496.84496.4.0.dta	4	3311.53	ESYWFKNVGSVVAVDQDPK(6)-GKISASESR(2)	Cross-Linked	PhoX_C	3311.53		1	0.99999	0.000645	0.194774	AT4G28750.1(98)-ATCG00120.1(121)/	Inter-Protein	20	1	26	9	1	1	0.722222	0.875	0	0	ChlorplastXL_cross-linked_spectra.csv	ESYWFKNVGSVVAVDQDPK(6)-GKISASESR(2)	ESYWFKNVGSVVAVDQDPK-GKISASESR	AT4G28750.1(98)-ATCG00120.1(121)	AT4G28750	ATCG00120	AT4G28750-ATCG00120
E20230523_15.35191.35191.4.0.dta	4	2715.27	RTNPTTSNPEVSIR(1)-GKISASESR(2)	Cross-Linked	PhoX_C	2715.27		1	0.99999	0.001143	0.420952	ATCG00480.1(2)-ATCG00120.1(121)/	Inter-Protein	12	1	30	24	1	1	0.769231	0.875	1	0	ChlorplastXL_cross-linked_spectra.csv	GKISASESR(2)-RTNPTTSNPEVSIR(1)	GKISASESR-RTNPTTSNPEVSIR	ATCG00480.1(2)-ATCG00120.1(121)	ATCG00480	ATCG00120	ATCG00120-ATCG00480
E20230523_19.53881.53881.3.0.dta	3	2209.03	FTGKQSYDL(4)-AKQIASAPR(2)	Cross-Linked	PhoX_C	2209.03		1	0.99999	-0.000376	-0.17021	AT4G02770.1(203)-ATCG01060.1(37)/	Inter-Protein	15	1	32	27	1	1	1	0.875	1	2	ChlorplastXL_cross-linked_spectra.csv	AKQIASAPR(2)-FTGKQSYDL(4)	AKQIASAPR-FTGKQSYDL	AT4G02770.1(203)-ATCG01060.1(37)	AT4G02770	ATCG01060	AT4G02770-ATCG01060
E20230523_12.7845.7845.4.0.dta	4	2284.17	KSATKPAEEK(1)-KQLATKAAR(6)	Cross-Linked	PhoX_C	2284.17		1	0.99999	-0.001469	-0.643122	AT5G59870.1(129)-AT1G09200.1(24)/AT5G59870.1(129)-AT3G27360.1(24)/AT5G59870.1(129)-AT4G40030.1(24)/AT5G59870.1(129)-AT5G10390.1(24)/AT5G59870.1(129)-AT5G10400.1(24)/AT5G59870.1(129)-AT5G65360.1(24)/	Inter-Protein	9	1	20.5	18.5	1	1	0.777778	0.875	0	1	ChlorplastXL_cross-linked_spectra.csv	KQLATKAAR(6)-KSATKPAEEK(1)	KQLATKAAR-KSATKPAEEK	AT5G59870.1(129)-AT1G09200.1(24)	AT5G59870	AT1G09200	AT1G09200-AT5G59870
E20230523_28.65086.65086.4.2.dta	4	3926.78	TVAKPKGPSGSPWYGSDR(4)-EYKLTYYTPEYETK(3)	Cross-Linked	PhoX_C	3926.78		1	0.99999	-0.00187	-0.476217	AT1G29910.1(41)-ATCG00490.1(21)/AT1G29920.1(41)-ATCG00490.1(21)/AT1G29930.1(41)-ATCG00490.1(21)/AT2G34420.1(39)-ATCG00490.1(21)/	Inter-Protein	22	1	19	17	1	1	0.529412	0.615385	1	0	ChlorplastXL_cross-linked_spectra.csv	EYKLTYYTPEYETK(3)-TVAKPKGPSGSPWYGSDR(4)	EYKLTYYTPEYETK-TVAKPKGPSGSPWYGSDR	AT1G29910.1(41)-ATCG00490.1(21)	AT1G29910	ATCG00490	AT1G29910-ATCG00490
E20230523_33.52684.52684.4.1.dta	4	3400.62	IVGEEHYETAQQVKQTLQR(14)-GKISASESR(2)	Cross-Linked	PhoX_C	3400.62		1	0.99999	0.001764	0.518729	ATCG00480.1(392)-ATCG00120.1(121)/	Inter-Protein	26	1	29.5	12.5	1	1	0.777778	0.875	0	0	ChlorplastXL_cross-linked_spectra.csv	GKISASESR(2)-IVGEEHYETAQQVKQTLQR(14)	GKISASESR-IVGEEHYETAQQVKQTLQR	ATCG00480.1(392)-ATCG00120.1(121)	ATCG00480	ATCG00120	ATCG00120-ATCG00480
E20230523_15.56321.56321.5.0.dta	5	3155.58	KTVAKPKGPSGSPWYGSDR(1)-KSWIPAVK(1)	Cross-Linked	PhoX_C	3155.57		1	0.99999	0.004404	1.39563	AT1G29910.1(37)-AT1G15820.1(55)/AT1G29920.1(37)-AT1G15820.1(55)/AT1G29930.1(37)-AT1G15820.1(55)/AT2G34420.1(35)-AT1G15820.1(55)/	Inter-Protein	12	1	26.5	22.5	1	1	0.722222	1	0	1	ChlorplastXL_cross-linked_spectra.csv	KSWIPAVK(1)-KTVAKPKGPSGSPWYGSDR(1)	KSWIPAVK-KTVAKPKGPSGSPWYGSDR	AT1G29910.1(37)-AT1G15820.1(55)	AT1G29910	AT1G15820	AT1G15820-AT1G29910
E20230523_33.52771.52771.4.2.dta	4	3285.52	KTVAKPKGPSGSPWYGSDR(1)-FTGKQSYDL(4)	Cross-Linked	PhoX_C	3285.53		1	0.99999	-0.00206	-0.626993	AT1G29910.1(37)-AT4G02770.1(203)/AT1G29920.1(37)-AT4G02770.1(203)/AT1G29930.1(37)-AT4G02770.1(203)/AT2G34420.1(35)-AT4G02770.1(203)/	Inter-Protein	26	1	15	11	1	1	0.666667	0.625	0	0	ChlorplastXL_cross-linked_spectra.csv	FTGKQSYDL(4)-KTVAKPKGPSGSPWYGSDR(1)	FTGKQSYDL-KTVAKPKGPSGSPWYGSDR	AT1G29910.1(37)-AT4G02770.1(203)	AT1G29910	AT4G02770	AT1G29910-AT4G02770
E20230523_05.76234.76234.4.0.dta	4	3487.73	TVKSTPQSIWYGPDRPK(3)-NVSPIEVKFTGK(8)	Cross-Linked	PhoX_C	3487.73		1	0.99999	0.001588	0.455311	AT2G05100.1(42)-AT4G02770.1(199)/AT2G05070.1(42)-AT4G02770.1(199)/AT3G27690.1(43)-AT4G02770.1(199)/	Inter-Protein	4	1	18	16	1	1	0.75	0.545455	0	0	ChlorplastXL_cross-linked_spectra.csv	NVSPIEVKFTGK(8)-TVKSTPQSIWYGPDRPK(3)	NVSPIEVKFTGK-TVKSTPQSIWYGPDRPK	AT2G05100.1(42)-AT4G02770.1(199)	AT2G05100	AT4G02770	AT2G05100-AT4G02770
E20230523_19.13494.13494.5.0.dta	5	2820.4	AREPIPEKQQR(8)-LKCSQKPDKR(2)	Cross-Linked	PhoX_C	2820.4	Carbamidomethyl[C](17)	1	0.99999	-0.000441	-0.156361	AT1G55160.1(142)-AT5G63400.1(27)/	Inter-Protein	15	1	16	14	1	1	0.8	0.777778	0	1	ChlorplastXL_cross-linked_spectra.csv	AREPIPEKQQR(8)-LKCSQKPDKR(2)	AREPIPEKQQR-LKCSQKPDKR	AT1G55160.1(142)-AT5G63400.1(27)	AT1G55160	AT5G63400	AT1G55160-AT5G63400
E20230523_19.7141.7141.5.3.dta	5	2392.27	AEKAPAEKKPK(3)-KQLATKAAR(6)	Cross-Linked	PhoX_C	2392.27		1	0.99999	-0.002844	-1.18883	AT3G45980.1(28)-AT1G09200.1(24)/AT3G45980.1(28)-AT3G27360.1(24)/AT3G45980.1(28)-AT4G40030.1(24)/AT3G45980.1(28)-AT5G10390.1(24)/AT3G45980.1(28)-AT5G10400.1(24)/AT3G45980.1(28)-AT5G65360.1(24)/AT5G59910.1(28)-AT1G09200.1(24)/AT5G59910.1(28)-AT3G27360.1(24)/AT5G59910.1(28)-AT4G40030.1(24)/AT5G59910.1(28)-AT5G10390.1(24)/AT5G59910.1(28)-AT5G10400.1(24)/AT5G59910.1(28)-AT5G65360.1(24)/	Inter-Protein	15	1	12.5	7.5	1	1	0.8	0.75	0	1	ChlorplastXL_cross-linked_spectra.csv	AEKAPAEKKPK(3)-KQLATKAAR(6)	AEKAPAEKKPK-KQLATKAAR	AT3G45980.1(28)-AT1G09200.1(24)	AT3G45980	AT1G09200	AT1G09200-AT3G45980
E20230523_20.14802.14802.4.1.dta	4	2423.25	HAVSEGTKAVTK(8)-KQLATKAAR(6)	Cross-Linked	PhoX_C	2423.24		1	0.99999	0.00166	0.685032	AT2G37470.1(131)-AT1G09200.1(24)/AT2G37470.1(131)-AT3G27360.1(24)/AT2G37470.1(131)-AT4G40030.1(24)/AT2G37470.1(131)-AT5G10390.1(24)/AT2G37470.1(131)-AT5G10400.1(24)/AT2G37470.1(131)-AT5G65360.1(24)/AT2G28720.1(143)-AT1G09200.1(24)/AT2G28720.1(143)-AT3G27360.1(24)/AT2G28720.1(143)-AT4G40030.1(24)/AT2G28720.1(143)-AT5G10390.1(24)/AT2G28720.1(143)-AT5G10400.1(24)/AT2G28720.1(143)-AT5G65360.1(24)/AT3G45980.1(142)-AT1G09200.1(24)/AT3G45980.1(142)-AT3G27360.1(24)/AT3G45980.1(142)-AT4G40030.1(24)/AT3G45980.1(142)-AT5G10390.1(24)/AT3G45980.1(142)-AT5G10400.1(24)/AT3G45980.1(142)-AT5G65360.1(24)/AT3G09480.1(118)-AT1G09200.1(24)/AT3G09480.1(118)-AT3G27360.1(24)/AT3G09480.1(118)-AT4G40030.1(24)/AT3G09480.1(118)-AT5G10390.1(24)/AT3G09480.1(118)-AT5G10400.1(24)/AT3G09480.1(118)-AT5G65360.1(24)/AT3G53650.1(130)-AT1G09200.1(24)/AT3G53650.1(130)-AT3G27360.1(24)/AT3G53650.1(130)-AT4G40030.1(24)/AT3G53650.1(130)-AT5G10390.1(24)/AT3G53650.1(130)-AT5G10400.1(24)/AT3G53650.1(130)-AT5G65360.1(24)/AT5G02570.1(124)-AT1G09200.1(24)/AT5G02570.1(124)-AT3G27360.1(24)/AT5G02570.1(124)-AT4G40030.1(24)/AT5G02570.1(124)-AT5G10390.1(24)/AT5G02570.1(124)-AT5G10400.1(24)/AT5G02570.1(124)-AT5G65360.1(24)/AT5G22880.1(137)-AT1G09200.1(24)/AT5G22880.1(137)-AT3G27360.1(24)/AT5G22880.1(137)-AT4G40030.1(24)/AT5G22880.1(137)-AT5G10390.1(24)/AT5G22880.1(137)-AT5G10400.1(24)/AT5G22880.1(137)-AT5G65360.1(24)/AT5G59910.1(142)-AT1G09200.1(24)/AT5G59910.1(142)-AT3G27360.1(24)/AT5G59910.1(142)-AT4G40030.1(24)/AT5G59910.1(142)-AT5G10390.1(24)/AT5G59910.1(142)-AT5G10400.1(24)/AT5G59910.1(142)-AT5G65360.1(24)/	Inter-Protein	16	1	35.5	22.5	1	1	1	1	1	0	ChlorplastXL_cross-linked_spectra.csv	HAVSEGTKAVTK(8)-KQLATKAAR(6)	HAVSEGTKAVTK-KQLATKAAR	AT2G37470.1(131)-AT1G09200.1(24)	AT2G37470	AT1G09200	AT1G09200-AT2G37470
E20230523_34.74994.74994.4.1.dta	4	3158.57	ATGKIAQIPVSEAYLGR(4)-KEQCLALGTR(1)	Cross-Linked	PhoX_C	3158.57	Carbamidomethyl[C](24)	1	0.99999	-0.002445	-0.774084	ATCG00120.1(94)-AT4G02770.1(132)/	Inter-Protein	27	1	31.5	13.5	1	1	0.75	1	0	2	ChlorplastXL_cross-linked_spectra.csv	ATGKIAQIPVSEAYLGR(4)-KEQCLALGTR(1)	ATGKIAQIPVSEAYLGR-KEQCLALGTR	ATCG00120.1(94)-AT4G02770.1(132)	ATCG00120	AT4G02770	AT4G02770-ATCG00120
E20230523_03.42110.42110.4.0.dta	4	2876.3	SKAVSETSDELAK(2)-DGVYPEKANPGR(7)	Cross-Linked	PhoX_C	2876.3		1	0.99999	-0.00291	-1.01172	AT4G10340.1(50)-AT4G02770.1(174)/	Inter-Protein	2	1	17	12	1	1	0.833333	0.636364	0	0	ChlorplastXL_cross-linked_spectra.csv	DGVYPEKANPGR(7)-SKAVSETSDELAK(2)	DGVYPEKANPGR-SKAVSETSDELAK	AT4G10340.1(50)-AT4G02770.1(174)	AT4G10340	AT4G02770	AT4G02770-AT4G10340
E20230523_33.57142.57142.4.2.dta	4	3201.64	GVTKKPDLNDPVLR(1)-LKKDIQPWQER(3)	Cross-Linked	PhoX_C	3201.65		1	0.99999	-0.002533	-0.791156	ATCG00730.1(2)-ATCG00280.1(382)/	Inter-Protein	26	1	17.5	15.5	1	1	0.692308	0.6	1	0	ChlorplastXL_cross-linked_spectra.csv	GVTKKPDLNDPVLR(1)-LKKDIQPWQER(3)	GVTKKPDLNDPVLR-LKKDIQPWQER	ATCG00730.1(2)-ATCG00280.1(382)	ATCG00730	ATCG00280	ATCG00280-ATCG00730
E20230523_13.105021.105021.5.0.dta	5	4140	DIYSALNAVSGHYVSFGPTAPIPAKR(25)-KDIQPWQER(1)	Cross-Linked	PhoX_C	4140		1	0.99999	-0.000612	-0.147826	AT1G03600.1(154)-ATCG00280.1(382)/	Inter-Protein	10	1	52.5	15.5	1	1	0.8	0.875	0	0	ChlorplastXL_cross-linked_spectra.csv	DIYSALNAVSGHYVSFGPTAPIPAKR(25)-KDIQPWQER(1)	DIYSALNAVSGHYVSFGPTAPIPAKR-KDIQPWQER	AT1G03600.1(154)-ATCG00280.1(382)	AT1G03600	ATCG00280	AT1G03600-ATCG00280
E20230523_04.52041.52041.5.0.dta	5	3667.72	KTVAKPKGPSGSPWYGSDR(5)-SWGVESAKNAYTK(8)	Cross-Linked	PhoX_C	3667.72		1	0.99999	0.001274	0.347355	AT1G29910.1(41)-AT4G01050.1(136)/AT1G29920.1(41)-AT4G01050.1(136)/AT1G29930.1(41)-AT4G01050.1(136)/AT2G34420.1(39)-AT4G01050.1(136)/	Inter-Protein	3	1	9.5	10.5	1	1	0.444444	0.5	0	0	ChlorplastXL_cross-linked_spectra.csv	KTVAKPKGPSGSPWYGSDR(5)-SWGVESAKNAYTK(8)	KTVAKPKGPSGSPWYGSDR-SWGVESAKNAYTK	AT1G29910.1(41)-AT4G01050.1(136)	AT1G29910	AT4G01050	AT1G29910-AT4G01050
E20230523_02.102603.102603.4.0.dta	4	4986.45	KGSITSIQAVYVPADDLTDPAPATTFAHLDATTVLSR(1)-GKISASESR(2)	Cross-Linked	PhoX_C	4986.44		1	0.99999	0.006319	1.26724	ATCG00480.1(318)-ATCG00120.1(121)/	Inter-Protein	1	1	33	9	1	1	0.583333	0.875	0	1	ChlorplastXL_cross-linked_spectra.csv	GKISASESR(2)-KGSITSIQAVYVPADDLTDPAPATTFAHLDATTVLSR(1)	GKISASESR-KGSITSIQAVYVPADDLTDPAPATTFAHLDATTVLSR	ATCG00480.1(318)-ATCG00120.1(121)	ATCG00480	ATCG00120	ATCG00120-ATCG00480
E20230523_33.89540.89540.5.1.dta	5	4055.91	FFDPLGLAGKNRDGVYEPDFEKLER(10)-GKISASESR(2)	Cross-Linked	PhoX_C	4055.92		1	0.99999	-0.007686	-1.89501	AT1G15820.1(208)-ATCG00120.1(121)/	Inter-Protein	26	1	15.5	7.5	1	1	0.458333	0.875	0	0	ChlorplastXL_cross-linked_spectra.csv	FFDPLGLAGKNRDGVYEPDFEKLER(10)-GKISASESR(2)	FFDPLGLAGKNRDGVYEPDFEKLER-GKISASESR	AT1G15820.1(208)-ATCG00120.1(121)	AT1G15820	ATCG00120	AT1G15820-ATCG00120
E20230523_26.106811.106811.3.0.dta	3	3892.89	TLTAEAESFLKEGIQEQLER(11)-ATNLEMESKLKK(9)	Cross-Linked	PhoX_C	3892.89		1	0.99999	-0.00152	-0.390455	ATCG00120.1(491)-ATCG00480.1(495)/	Inter-Protein	21	1	34	14	1	1	0.894737	0.818182	0	0	ChlorplastXL_cross-linked_spectra.csv	ATNLEMESKLKK(9)-TLTAEAESFLKEGIQEQLER(11)	ATNLEMESKLKK-TLTAEAESFLKEGIQEQLER	ATCG00120.1(491)-ATCG00480.1(495)	ATCG00120	ATCG00480	ATCG00120-ATCG00480
E20230523_12.40121.40121.4.1.dta	4	3317.54	TVAKPKGPSGSPWYGSDR(6)-KETQVEVEEK(1)	Cross-Linked	PhoX_C	3317.54		1	0.99999	-0.000271	-0.081687	AT1G29910.1(43)-AT4G32260.1(162)/AT1G29920.1(43)-AT4G32260.1(162)/AT1G29930.1(43)-AT4G32260.1(162)/AT2G34420.1(41)-AT4G32260.1(162)/	Inter-Protein	9	1	23.5	19.5	1	1	0.764706	1	1	0	ChlorplastXL_cross-linked_spectra.csv	KETQVEVEEK(1)-TVAKPKGPSGSPWYGSDR(6)	KETQVEVEEK-TVAKPKGPSGSPWYGSDR	AT1G29910.1(43)-AT4G32260.1(162)	AT1G29910	AT4G32260	AT1G29910-AT4G32260
E20230523_08.70892.70892.5.0.dta	5	6093.76	GTGTANQCPTIDGGSETFSFKAGKYTGKK(21)-GTGTANQCPTIDGGSETFSFKPGKYAGK(21)	Cross-Linked	PhoX_C	6093.76	Carbamidomethyl[C](8);Carbamidomethyl[C](40)	1	0.99999	-0.000689	-0.113067	AT3G50820.1(126)-AT5G66570.1(127)/	Inter-Protein	6	1	16	16	1	1	0.464286	0.407407	0	0	ChlorplastXL_cross-linked_spectra.csv	GTGTANQCPTIDGGSETFSFKAGKYTGKK(21)-GTGTANQCPTIDGGSETFSFKPGKYAGK(21)	GTGTANQCPTIDGGSETFSFKAGKYTGKK-GTGTANQCPTIDGGSETFSFKPGKYAGK	AT3G50820.1(126)-AT5G66570.1(127)	AT3G50820	AT5G66570	AT3G50820-AT5G66570
E20230523_03.64535.64535.5.0.dta	5	3938.84	TVAKPKGPSGSPWYGSDR(6)-KYPGGAFDPLGYSKDPK(1)	Cross-Linked	PhoX_C	3938.84		1	0.999989	-0.00148	-0.375745	AT1G29910.1(43)-AT3G54890.1(166)/AT1G29920.1(43)-AT3G54890.1(166)/AT1G29930.1(43)-AT3G54890.1(166)/AT2G34420.1(41)-AT3G54890.1(166)/	Inter-Protein	2	1	22.5	15.5	1	1	0.647059	0.625	1	0	ChlorplastXL_cross-linked_spectra.csv	KYPGGAFDPLGYSKDPK(1)-TVAKPKGPSGSPWYGSDR(6)	KYPGGAFDPLGYSKDPK-TVAKPKGPSGSPWYGSDR	AT1G29910.1(43)-AT3G54890.1(166)	AT1G29910	AT3G54890	AT1G29910-AT3G54890
E20230523_14.51469.51469.3.0.dta	3	2854.36	GVTKKPDLNDPVLR(5)-ATQTVEDSSR(1)	Cross-Linked	PhoX_C	2854.36		1	0.999989	-0.002065	-0.723454	ATCG00730.1(6)-ATCG00710.1(2)/	Inter-Protein	11	1	15	9	1	1	0.615385	0.888889	0	1	ChlorplastXL_cross-linked_spectra.csv	ATQTVEDSSR(1)-GVTKKPDLNDPVLR(5)	ATQTVEDSSR-GVTKKPDLNDPVLR	ATCG00730.1(6)-ATCG00710.1(2)	ATCG00730	ATCG00710	ATCG00710-ATCG00730
E20230523_24.90769.90769.3.3.dta	3	3679.67	ESYWFKNVGSVVAVDQDPK(6)-DGVYPEKANPGR(7)	Cross-Linked	PhoX_C	3679.67		1	0.999989	-0.000373	-0.101368	AT4G28750.1(98)-AT4G02770.1(174)/	Inter-Protein	19	1	24.5	10.5	1	1	0.833333	0.727273	0	0	ChlorplastXL_cross-linked_spectra.csv	DGVYPEKANPGR(7)-ESYWFKNVGSVVAVDQDPK(6)	DGVYPEKANPGR-ESYWFKNVGSVVAVDQDPK	AT4G28750.1(98)-AT4G02770.1(174)	AT4G28750	AT4G02770	AT4G02770-AT4G28750
E20230523_38.12189.12189.5.0.dta	5	2318.17	YNKKPTITSR(3)-KSTGGKAPR(1)	Cross-Linked	PhoX_C	2318.17		1	0.999989	-2.4e-05	-0.010353	AT2G37470.1(100)-AT1G09200.1(10)/AT2G37470.1(100)-AT3G27360.1(10)/AT2G37470.1(100)-AT4G40030.1(10)/AT2G37470.1(100)-AT5G10390.1(10)/AT2G37470.1(100)-AT5G10400.1(10)/AT2G37470.1(100)-AT5G65360.1(10)/AT2G28720.1(112)-AT1G09200.1(10)/AT2G28720.1(112)-AT3G27360.1(10)/AT2G28720.1(112)-AT4G40030.1(10)/AT2G28720.1(112)-AT5G10390.1(10)/AT2G28720.1(112)-AT5G10400.1(10)/AT2G28720.1(112)-AT5G65360.1(10)/AT3G45980.1(111)-AT1G09200.1(10)/AT3G45980.1(111)-AT3G27360.1(10)/AT3G45980.1(111)-AT4G40030.1(10)/AT3G45980.1(111)-AT5G10390.1(10)/AT3G45980.1(111)-AT5G10400.1(10)/AT3G45980.1(111)-AT5G65360.1(10)/AT3G09480.1(87)-AT1G09200.1(10)/AT3G09480.1(87)-AT3G27360.1(10)/AT3G09480.1(87)-AT4G40030.1(10)/AT3G09480.1(87)-AT5G10390.1(10)/AT3G09480.1(87)-AT5G10400.1(10)/AT3G09480.1(87)-AT5G65360.1(10)/AT3G53650.1(99)-AT1G09200.1(10)/AT3G53650.1(99)-AT3G27360.1(10)/AT3G53650.1(99)-AT4G40030.1(10)/AT3G53650.1(99)-AT5G10390.1(10)/AT3G53650.1(99)-AT5G10400.1(10)/AT3G53650.1(99)-AT5G65360.1(10)/AT5G02570.1(93)-AT1G09200.1(10)/AT5G02570.1(93)-AT3G27360.1(10)/AT5G02570.1(93)-AT4G40030.1(10)/AT5G02570.1(93)-AT5G10390.1(10)/AT5G02570.1(93)-AT5G10400.1(10)/AT5G02570.1(93)-AT5G65360.1(10)/AT5G22880.1(106)-AT1G09200.1(10)/AT5G22880.1(106)-AT3G27360.1(10)/AT5G22880.1(106)-AT4G40030.1(10)/AT5G22880.1(106)-AT5G10390.1(10)/AT5G22880.1(106)-AT5G10400.1(10)/AT5G22880.1(106)-AT5G65360.1(10)/AT5G59910.1(111)-AT1G09200.1(10)/AT5G59910.1(111)-AT3G27360.1(10)/AT5G59910.1(111)-AT4G40030.1(10)/AT5G59910.1(111)-AT5G10390.1(10)/AT5G59910.1(111)-AT5G10400.1(10)/AT5G59910.1(111)-AT5G65360.1(10)/	Inter-Protein	30	1	8.5	7.5	1	1	0.666667	0.75	0	0	ChlorplastXL_cross-linked_spectra.csv	KSTGGKAPR(1)-YNKKPTITSR(3)	KSTGGKAPR-YNKKPTITSR	AT2G37470.1(100)-AT1G09200.1(10)	AT2G37470	AT1G09200	AT1G09200-AT2G37470
E20230523_31.86406.86406.3.0.dta	3	3663.77	ESYWYKNVGSVVAVDQDPK(6)-SIGKNVSPIEVK(4)	Cross-Linked	PhoX_C	3663.76		1	0.999989	0.007883	2.15161	AT2G20260.1(101)-AT4G02770.1(191)/	Inter-Protein	25	1	19.5	9.5	1	1	0.722222	0.636364	0	0	ChlorplastXL_cross-linked_spectra.csv	ESYWYKNVGSVVAVDQDPK(6)-SIGKNVSPIEVK(4)	ESYWYKNVGSVVAVDQDPK-SIGKNVSPIEVK	AT2G20260.1(101)-AT4G02770.1(191)	AT2G20260	AT4G02770	AT2G20260-AT4G02770
E20230523_20.79625.79625.5.2.dta	5	3984.08	TYLKTNKPQFQEIIASTK(4)-EKLNLINSTYKTLK(11)	Cross-Linked	PhoX_C	3984.08		1	0.999989	0.002632	0.66063	ATCG00120.1(466)-ATCG00130.1(116)/	Inter-Protein	16	1	19.5	20.5	1	1	0.823529	0.615385	0	1	ChlorplastXL_cross-linked_spectra.csv	EKLNLINSTYKTLK(11)-TYLKTNKPQFQEIIASTK(4)	EKLNLINSTYKTLK-TYLKTNKPQFQEIIASTK	ATCG00120.1(466)-ATCG00130.1(116)	ATCG00120	ATCG00130	ATCG00120-ATCG00130
E20230523_38.42793.42793.5.0.dta	5	3489.69	TVAKPKGPSGSPWYGSDRVK(6)-NTQKITEAMK(4)	Cross-Linked	PhoX_C	3489.69		1	0.999989	-0.001433	-0.410639	AT1G29910.1(43)-AT4G04640.1(68)/AT1G29920.1(43)-AT4G04640.1(68)/AT1G29930.1(43)-AT4G04640.1(68)/AT2G34420.1(41)-AT4G04640.1(68)/	Inter-Protein	30	1	22	13	1	1	0.631579	0.888889	0	0	ChlorplastXL_cross-linked_spectra.csv	NTQKITEAMK(4)-TVAKPKGPSGSPWYGSDRVK(6)	NTQKITEAMK-TVAKPKGPSGSPWYGSDRVK	AT1G29910.1(43)-AT4G04640.1(68)	AT1G29910	AT4G04640	AT1G29910-AT4G04640
E20230523_36.59712.59712.4.0.dta	4	3172.48	TVKSTPQSIWYGPDRPK(3)-KESYWYK(1)	Cross-Linked	PhoX_C	3172.48		1	0.999989	-0.0014	-0.441295	AT2G05100.1(42)-AT2G20260.1(95)/AT2G05070.1(42)-AT2G20260.1(95)/AT3G27690.1(43)-AT2G20260.1(95)/	Inter-Protein	29	1	29.5	9.5	1	1	0.8125	1	0	2	ChlorplastXL_cross-linked_spectra.csv	KESYWYK(1)-TVKSTPQSIWYGPDRPK(3)	KESYWYK-TVKSTPQSIWYGPDRPK	AT2G05100.1(42)-AT2G20260.1(95)	AT2G05100	AT2G20260	AT2G05100-AT2G20260
E20230523_05.79769.79769.6.0.dta	6	4113.01	ILVDRDPIKTSFEEWAKPGHFSR(17)-KEQCLALGTR(1)	Cross-Linked	PhoX_C	4113.01	Carbamidomethyl[C](30)	1	0.999989	0.002578	0.626792	ATCG00350.1(28)-AT4G02770.1(132)/	Inter-Protein	4	1	26	21	1	1	0.772727	0.888889	0	0	ChlorplastXL_cross-linked_spectra.csv	ILVDRDPIKTSFEEWAKPGHFSR(17)-KEQCLALGTR(1)	ILVDRDPIKTSFEEWAKPGHFSR-KEQCLALGTR	ATCG00350.1(28)-AT4G02770.1(132)	ATCG00350	AT4G02770	AT4G02770-ATCG00350
E20230523_25.49242.49242.4.0.dta	4	3817.75	TVAKPKGPSGSPWYGSDR(6)-ADSVSKNAPPDFQNTK(6)	Cross-Linked	PhoX_C	3817.75		1	0.999989	0.00439	1.14989	AT1G29910.1(43)-AT3G50820.1(151)/AT1G29920.1(43)-AT3G50820.1(151)/AT1G29930.1(43)-AT3G50820.1(151)/AT2G34420.1(41)-AT3G50820.1(151)/	Inter-Protein	20	1	17.5	23.5	1	1	0.705882	0.533333	1	0	ChlorplastXL_cross-linked_spectra.csv	ADSVSKNAPPDFQNTK(6)-TVAKPKGPSGSPWYGSDR(6)	ADSVSKNAPPDFQNTK-TVAKPKGPSGSPWYGSDR	AT1G29910.1(43)-AT3G50820.1(151)	AT1G29910	AT3G50820	AT1G29910-AT3G50820
E20230523_13.87982.87982.4.0.dta	4	2960.41	TVKSTPQSIWYGPDRPK(3)-GLPWYR(1)	Cross-Linked	PhoX_C	2960.41		1	0.999989	-0.001638	-0.553301	AT2G05100.1(42)-ATCG00680.1(2)/AT2G05070.1(42)-ATCG00680.1(2)/AT3G27690.1(43)-ATCG00680.1(2)/	Inter-Protein	10	1	22	7	1	1	0.6875	0.8	0	2	ChlorplastXL_cross-linked_spectra.csv	GLPWYR(1)-TVKSTPQSIWYGPDRPK(3)	GLPWYR-TVKSTPQSIWYGPDRPK	AT2G05100.1(42)-ATCG00680.1(2)	AT2G05100	ATCG00680	AT2G05100-ATCG00680
E20230523_38.89886.89886.5.0.dta	5	5027.43	SKPETGEVIGVFESLQPSDTDLGAKVPK(2)-TVAKPKGPSGSPWYGSDR(6)	Cross-Linked	PhoX_C	5027.43		1	0.999989	-0.001702	-0.338542	AT3G50820.1(292)-AT1G29910.1(43)/AT3G50820.1(292)-AT1G29920.1(43)/AT3G50820.1(292)-AT1G29930.1(43)/AT3G50820.1(292)-AT2G34420.1(41)/AT5G66570.1(293)-AT1G29910.1(43)/AT5G66570.1(293)-AT1G29920.1(43)/AT5G66570.1(293)-AT1G29930.1(43)/AT5G66570.1(293)-AT2G34420.1(41)/	Inter-Protein	30	1	20.5	12.5	1	1	0.518519	0.411765	0	1	ChlorplastXL_cross-linked_spectra.csv	SKPETGEVIGVFESLQPSDTDLGAKVPK(2)-TVAKPKGPSGSPWYGSDR(6)	SKPETGEVIGVFESLQPSDTDLGAKVPK-TVAKPKGPSGSPWYGSDR	AT3G50820.1(292)-AT1G29910.1(43)	AT3G50820	AT1G29910	AT1G29910-AT3G50820
E20230523_05.56356.56356.5.0.dta	5	3766.79	TVAKPKGPSGSPWYGSDRVK(4)-SWGVESAKNAYTK(8)	Cross-Linked	PhoX_C	3766.79		1	0.999989	0.003065	0.81369	AT1G29910.1(41)-AT4G01050.1(136)/AT1G29920.1(41)-AT4G01050.1(136)/AT1G29930.1(41)-AT4G01050.1(136)/AT2G34420.1(39)-AT4G01050.1(136)/	Inter-Protein	4	1	18.5	11.5	1	1	0.631579	0.666667	0	0	ChlorplastXL_cross-linked_spectra.csv	SWGVESAKNAYTK(8)-TVAKPKGPSGSPWYGSDRVK(4)	SWGVESAKNAYTK-TVAKPKGPSGSPWYGSDRVK	AT1G29910.1(41)-AT4G01050.1(136)	AT1G29910	AT4G01050	AT1G29910-AT4G01050
E20230523_05.92344.92344.5.5.dta	5	4378.22	TLKQLENYKNETILFEQQR(3)-ATGKIAQIPVSEAYLGR(4)	Cross-Linked	PhoX_C	4378.21		1	0.999989	0.004993	1.14042	ATCG00130.1(119)-ATCG00120.1(94)/	Inter-Protein	4	1	24	20	1	1	0.833333	0.75	0	0	ChlorplastXL_cross-linked_spectra.csv	ATGKIAQIPVSEAYLGR(4)-TLKQLENYKNETILFEQQR(3)	ATGKIAQIPVSEAYLGR-TLKQLENYKNETILFEQQR	ATCG00130.1(119)-ATCG00120.1(94)	ATCG00130	ATCG00120	ATCG00120-ATCG00130
E20230523_31.47223.47223.4.0.dta	4	3163.56	AGVKEYKLTYYTPEYETK(7)-KTVAKPK(1)	Cross-Linked	PhoX_C	3163.56		1	0.999989	-0.000968	-0.305984	ATCG00490.1(21)-AT1G29910.1(37)/ATCG00490.1(21)-AT1G29920.1(37)/ATCG00490.1(21)-AT1G29930.1(37)/ATCG00490.1(21)-AT2G34420.1(35)/	Inter-Protein	25	1	35.5	10.5	1	1	0.823529	1	0	1	ChlorplastXL_cross-linked_spectra.csv	AGVKEYKLTYYTPEYETK(7)-KTVAKPK(1)	AGVKEYKLTYYTPEYETK-KTVAKPK	ATCG00490.1(21)-AT1G29910.1(37)	ATCG00490	AT1G29910	AT1G29910-ATCG00490
E20230523_18.73693.73693.4.0.dta	4	3346.68	TVAKPKGPSGSPWYGSDRVK(6)-TIALGKFTK(6)	Cross-Linked	PhoX_C	3346.69	Acetyl[ProteinN-term](23)	1	0.999989	-0.002384	-0.712346	AT1G29910.1(43)-ATCG00270.1(7)/AT1G29920.1(43)-ATCG00270.1(7)/AT1G29930.1(43)-ATCG00270.1(7)/AT2G34420.1(41)-ATCG00270.1(7)/	Inter-Protein	14	1	34.5	16.5	1	1	0.789474	1	0	0	ChlorplastXL_cross-linked_spectra.csv	TIALGKFTK(6)-TVAKPKGPSGSPWYGSDRVK(6)	TIALGKFTK-TVAKPKGPSGSPWYGSDRVK	AT1G29910.1(43)-ATCG00270.1(7)	AT1G29910	ATCG00270	AT1G29910-ATCG00270
E20230523_23.62700.62700.4.0.dta	4	3190.4	TSFEEWAKPGHFSR(8)-DGVYPEKANPGR(7)	Cross-Linked	PhoX_C	3190.41		1	0.999989	-0.001371	-0.429726	ATCG00350.1(28)-AT4G02770.1(174)/	Inter-Protein	18	1	23.5	16.5	1	1	0.923077	0.727273	1	0	ChlorplastXL_cross-linked_spectra.csv	DGVYPEKANPGR(7)-TSFEEWAKPGHFSR(8)	DGVYPEKANPGR-TSFEEWAKPGHFSR	ATCG00350.1(28)-AT4G02770.1(174)	ATCG00350	AT4G02770	AT4G02770-ATCG00350
E20230523_13.23664.23664.4.0.dta	4	2283.12	DGVYPEKANPGR(7)-KTVAKPK(1)	Cross-Linked	PhoX_C	2283.12		1	0.999989	-0.000278	-0.121763	AT4G02770.1(174)-AT1G29910.1(37)/AT4G02770.1(174)-AT1G29920.1(37)/AT4G02770.1(174)-AT1G29930.1(37)/AT4G02770.1(174)-AT2G34420.1(35)/	Inter-Protein	10	1	19	12	1	1	0.818182	1	0	1	ChlorplastXL_cross-linked_spectra.csv	DGVYPEKANPGR(7)-KTVAKPK(1)	DGVYPEKANPGR-KTVAKPK	AT4G02770.1(174)-AT1G29910.1(37)	AT4G02770	AT1G29910	AT1G29910-AT4G02770
E20230523_31.67070.67070.5.0.dta	5	4496.06	GGLDFTKDDENVNSQPFMR(7)-TVAKPKGPSGSPWYGSDRVK(4)	Cross-Linked	PhoX_C	4496.07		1	0.999989	-0.001926	-0.428375	ATCG00490.1(201)-AT1G29910.1(41)/ATCG00490.1(201)-AT1G29920.1(41)/ATCG00490.1(201)-AT1G29930.1(41)/ATCG00490.1(201)-AT2G34420.1(39)/	Inter-Protein	25	1	9	11	1	1	0.444444	0.421053	0	0	ChlorplastXL_cross-linked_spectra.csv	GGLDFTKDDENVNSQPFMR(7)-TVAKPKGPSGSPWYGSDRVK(4)	GGLDFTKDDENVNSQPFMR-TVAKPKGPSGSPWYGSDRVK	ATCG00490.1(201)-AT1G29910.1(41)	ATCG00490	AT1G29910	AT1G29910-ATCG00490
E20230523_23.37809.37809.3.0.dta	3	2222.06	LGLSAKNYGR(6)-GKISASESR(2)	Cross-Linked	PhoX_C	2222.06		1	0.999989	-0.000886	-0.398729	ATCG00490.1(183)-ATCG00120.1(121)/	Inter-Protein	18	1	20.5	13.5	1	1	1	0.875	1	2	ChlorplastXL_cross-linked_spectra.csv	GKISASESR(2)-LGLSAKNYGR(6)	GKISASESR-LGLSAKNYGR	ATCG00490.1(183)-ATCG00120.1(121)	ATCG00490	ATCG00120	ATCG00120-ATCG00490
E20230523_04.129269.129269.5.0.dta	5	4871.35	LELAQFAELEAFSQFSSDLDKATQNQLAR(21)-ATNLEMESKLKK(9)	Cross-Linked	PhoX_C	4871.35		1	0.999989	0.003445	0.707196	ATCG00120.1(405)-ATCG00480.1(495)/	Inter-Protein	3	1	40	11	1	1	0.75	0.454545	0	0	ChlorplastXL_cross-linked_spectra.csv	ATNLEMESKLKK(9)-LELAQFAELEAFSQFSSDLDKATQNQLAR(21)	ATNLEMESKLKK-LELAQFAELEAFSQFSSDLDKATQNQLAR	ATCG00120.1(405)-ATCG00480.1(495)	ATCG00120	ATCG00480	ATCG00120-ATCG00480
E20230523_25.83186.83186.4.0.dta	4	3283.61	ILEEMETAEKALTR(10)-LKKDIQPWQER(3)	Cross-Linked	PhoX_C	3283.61		1	0.999989	0.004186	1.27482	AT1G03600.1(168)-ATCG00280.1(382)/	Inter-Protein	20	1	23.5	13.5	1	1	0.846154	0.8	0	0	ChlorplastXL_cross-linked_spectra.csv	ILEEMETAEKALTR(10)-LKKDIQPWQER(3)	ILEEMETAEKALTR-LKKDIQPWQER	AT1G03600.1(168)-ATCG00280.1(382)	AT1G03600	ATCG00280	AT1G03600-ATCG00280
E20230523_03.66884.66884.4.0.dta	4	2847.45	YGRPLLGCTIKPK(11)-KFVESLGVEK(1)	Cross-Linked	PhoX_C	2847.45	Carbamidomethyl[C](8)	1	0.999989	-0.003708	-1.30222	ATCG00490.1(175)-AT2G39730.1(359)/	Inter-Protein	2	1	17.5	14.5	1	1	0.75	0.888889	1	0	ChlorplastXL_cross-linked_spectra.csv	KFVESLGVEK(1)-YGRPLLGCTIKPK(11)	KFVESLGVEK-YGRPLLGCTIKPK	ATCG00490.1(175)-AT2G39730.1(359)	ATCG00490	AT2G39730	AT2G39730-ATCG00490
E20230523_04.39325.39325.5.0.dta	5	3267.63	TVAKPKGPSGSPWYGSDRVK(6)-AKQIASAPR(2)	Cross-Linked	PhoX_C	3267.63		1	0.999989	0.000987	0.302054	AT1G29910.1(43)-ATCG01060.1(37)/AT1G29920.1(43)-ATCG01060.1(37)/AT1G29930.1(43)-ATCG01060.1(37)/AT2G34420.1(41)-ATCG01060.1(37)/	Inter-Protein	3	1	23	15	1	1	0.631579	0.75	0	1	ChlorplastXL_cross-linked_spectra.csv	AKQIASAPR(2)-TVAKPKGPSGSPWYGSDRVK(6)	AKQIASAPR-TVAKPKGPSGSPWYGSDRVK	AT1G29910.1(43)-ATCG01060.1(37)	AT1G29910	ATCG01060	AT1G29910-ATCG01060
E20230523_14.58374.58374.5.0.dta	5	4058.94	TVKSTPQSIWYGPDRPK(3)-TVAKPKGPSGSPWYGSDR(4)	Cross-Linked	PhoX_C	4058.94		1	0.999989	-0.000862	-0.212371	AT2G05100.1(42)-AT1G29910.1(41)/AT2G05100.1(42)-AT1G29920.1(41)/AT2G05100.1(42)-AT1G29930.1(41)/AT2G05100.1(42)-AT2G34420.1(39)/AT2G05070.1(42)-AT1G29910.1(41)/AT2G05070.1(42)-AT1G29920.1(41)/AT2G05070.1(42)-AT1G29930.1(41)/AT2G05070.1(42)-AT2G34420.1(39)/AT3G27690.1(43)-AT1G29910.1(41)/AT3G27690.1(43)-AT1G29920.1(41)/AT3G27690.1(43)-AT1G29930.1(41)/AT3G27690.1(43)-AT2G34420.1(39)/	Inter-Protein	11	1	21.5	23.5	1	1	0.8125	0.764706	0	0	ChlorplastXL_cross-linked_spectra.csv	TVAKPKGPSGSPWYGSDR(4)-TVKSTPQSIWYGPDRPK(3)	TVAKPKGPSGSPWYGSDR-TVKSTPQSIWYGPDRPK	AT2G05100.1(42)-AT1G29910.1(41)	AT2G05100	AT1G29910	AT1G29910-AT2G05100
E20230523_38.34832.34832.5.3.dta	5	3466.67	KASKPTGPSGSPWYGSDRVK(1)-GGKNSAPTPVPK(3)	Cross-Linked	PhoX_C	3466.68		1	0.999989	-0.005543	-1.59894	AT2G34430.1(37)-AT3G47070.1(76)/	Inter-Protein	30	1	15.5	13.5	1	1	0.526316	0.727273	0	0	ChlorplastXL_cross-linked_spectra.csv	GGKNSAPTPVPK(3)-KASKPTGPSGSPWYGSDRVK(1)	GGKNSAPTPVPK-KASKPTGPSGSPWYGSDRVK	AT2G34430.1(37)-AT3G47070.1(76)	AT2G34430	AT3G47070	AT2G34430-AT3G47070
E20230523_23.44612.44612.4.0.dta	4	3327.45	SHSVKIYDTCIGCTQCVR(5)-GKISASESR(2)	Cross-Linked	PhoX_C	3327.46	Carbamidomethyl[C](10);Carbamidomethyl[C](13);Carbamidomethyl[C](16)	1	0.999989	-0.00454	-1.3644	ATCG01060.1(6)-ATCG00120.1(121)/	Inter-Protein	18	1	30.5	10.5	1	1	0.882353	0.875	0	0	ChlorplastXL_cross-linked_spectra.csv	GKISASESR(2)-SHSVKIYDTCIGCTQCVR(5)	GKISASESR-SHSVKIYDTCIGCTQCVR	ATCG01060.1(6)-ATCG00120.1(121)	ATCG01060	ATCG00120	ATCG00120-ATCG01060
E20230523_25.82254.82254.4.2.dta	4	2762.36	GNESYEDAIEALKK(1)-IKALTAELK(2)	Cross-Linked	PhoX_C	2762.35		1	0.999989	0.002036	0.737053	AT5G14740.2(2)-AT1G70410.1(32)/	Inter-Protein	20	1	33.5	14.5	1	1	1	0.875	1	0	ChlorplastXL_cross-linked_spectra.csv	GNESYEDAIEALKK(1)-IKALTAELK(2)	GNESYEDAIEALKK-IKALTAELK	AT5G14740.2(2)-AT1G70410.1(32)	AT5G14740	AT1G70410	AT1G70410-AT5G14740
E20230523_07.70337.70337.6.4.dta	6	4710.33	RVSAGLAENQSLSEAWAKIPEK(18)-TVAKPKGPSGSPWYGSDRVK(6)	Cross-Linked	PhoX_C	4710.33		1	0.999989	-0.004523	-0.960229	ATCG00680.1(304)-AT1G29910.1(43)/ATCG00680.1(304)-AT1G29920.1(43)/ATCG00680.1(304)-AT1G29930.1(43)/ATCG00680.1(304)-AT2G34420.1(41)/	Inter-Protein	5	1	18.5	23.5	1	1	0.47619	0.736842	0	0	ChlorplastXL_cross-linked_spectra.csv	RVSAGLAENQSLSEAWAKIPEK(18)-TVAKPKGPSGSPWYGSDRVK(6)	RVSAGLAENQSLSEAWAKIPEK-TVAKPKGPSGSPWYGSDRVK	ATCG00680.1(304)-AT1G29910.1(43)	ATCG00680	AT1G29910	AT1G29910-ATCG00680
E20230523_36.60342.60342.4.1.dta	4	3663.7	SHSVKIYDTCIGCTQCVR(5)-SIGKNVSPIEVK(4)	Cross-Linked	PhoX_C	3663.7	Carbamidomethyl[C](10);Carbamidomethyl[C](13);Carbamidomethyl[C](16)	1	0.999989	-0.0001	-0.027295	ATCG01060.1(6)-AT4G02770.1(191)/	Inter-Protein	29	1	45	20	1	1	0.882353	0.818182	0	0	ChlorplastXL_cross-linked_spectra.csv	SHSVKIYDTCIGCTQCVR(5)-SIGKNVSPIEVK(4)	SHSVKIYDTCIGCTQCVR-SIGKNVSPIEVK	ATCG01060.1(6)-AT4G02770.1(191)	ATCG01060	AT4G02770	AT4G02770-ATCG01060
E20230523_28.51512.51512.3.0.dta	3	2210.16	SIGKNVSPIEVK(4)-KGGVTLR(1)	Cross-Linked	PhoX_C	2210.16		1	0.999989	-0.000967	-0.437525	AT4G02770.1(191)-AT5G02160.1(95)/	Inter-Protein	22	1	17.5	9.5	1	1	0.909091	1	0	2	ChlorplastXL_cross-linked_spectra.csv	KGGVTLR(1)-SIGKNVSPIEVK(4)	KGGVTLR-SIGKNVSPIEVK	AT4G02770.1(191)-AT5G02160.1(95)	AT4G02770	AT5G02160	AT4G02770-AT5G02160
E20230523_34.90132.90132.4.4.dta	4	3344.55	EACKWSPELAAACEVWK(4)-AKANSLAQLGK(2)	Cross-Linked	PhoX_C	3344.55	Carbamidomethyl[C](3);Carbamidomethyl[C](13)	1	0.999989	0.00196	0.586028	ATCG00490.1(450)-AT2G21330.1(369)/ATCG00490.1(450)-AT2G01140.1(361)/ATCG00490.1(450)-AT4G38970.1(368)/	Inter-Protein	27	1	19.5	11.5	1	1	0.75	0.8	0	1	ChlorplastXL_cross-linked_spectra.csv	AKANSLAQLGK(2)-EACKWSPELAAACEVWK(4)	AKANSLAQLGK-EACKWSPELAAACEVWK	ATCG00490.1(450)-AT2G21330.1(369)	ATCG00490	AT2G21330	AT2G21330-ATCG00490
E20230523_12.64435.64435.3.3.dta	3	2976.38	ENVKNTAASVGEITLK(4)-ATQTVEDSSR(1)	Cross-Linked	PhoX_C	2976.38		1	0.999989	-0.003966	-1.33249	AT3G50820.1(275)-ATCG00710.1(2)/AT5G66570.1(276)-ATCG00710.1(2)/	Inter-Protein	9	1	13	11	1	1	0.6	1	0	1	ChlorplastXL_cross-linked_spectra.csv	ATQTVEDSSR(1)-ENVKNTAASVGEITLK(4)	ATQTVEDSSR-ENVKNTAASVGEITLK	AT3G50820.1(275)-ATCG00710.1(2)	AT3G50820	ATCG00710	AT3G50820-ATCG00710
E20230523_25.72903.72903.4.0.dta	4	3651.68	KFCFEPTSFTVKADSVSK(12)-SKAVSETSDELAK(2)	Cross-Linked	PhoX_C	3651.68	Carbamidomethyl[C](3)	1	0.999989	0.001823	0.499222	AT3G50820.1(145)-AT4G10340.1(50)/AT5G66570.1(146)-AT4G10340.1(50)/	Inter-Protein	20	1	23.5	20.5	1	1	0.882353	0.833333	0	0	ChlorplastXL_cross-linked_spectra.csv	KFCFEPTSFTVKADSVSK(12)-SKAVSETSDELAK(2)	KFCFEPTSFTVKADSVSK-SKAVSETSDELAK	AT3G50820.1(145)-AT4G10340.1(50)	AT3G50820	AT4G10340	AT3G50820-AT4G10340
E20230523_20.5889.5889.4.0.dta	4	2098.07	KKPAPAKSK(7)-GKISASESR(2)	Cross-Linked	PhoX_C	2098.07		1	0.999989	0.000556	0.265006	AT4G10340.1(48)-ATCG00120.1(121)/	Inter-Protein	16	1	20	26	1	1	0.875	0.875	1	0	ChlorplastXL_cross-linked_spectra.csv	GKISASESR(2)-KKPAPAKSK(7)	GKISASESR-KKPAPAKSK	AT4G10340.1(48)-ATCG00120.1(121)	AT4G10340	ATCG00120	AT4G10340-ATCG00120
E20230523_22.79911.79911.4.1.dta	4	4175.04	LGANVGSAQGPTGLGKYLMR(16)-TVKSTPQSIWYGPDRPK(3)	Cross-Linked	PhoX_C	4175.04	Oxidation[M](19)	1	0.999989	0.000347	0.083113	ATCG00280.1(339)-AT2G05100.1(42)/ATCG00280.1(339)-AT2G05070.1(42)/ATCG00280.1(339)-AT3G27690.1(43)/	Inter-Protein	17	1	31.5	18.5	1	1	0.631579	0.75	0	0	ChlorplastXL_cross-linked_spectra.csv	LGANVGSAQGPTGLGKYLMR(16)-TVKSTPQSIWYGPDRPK(3)	LGANVGSAQGPTGLGKYLMR-TVKSTPQSIWYGPDRPK	ATCG00280.1(339)-AT2G05100.1(42)	ATCG00280	AT2G05100	AT2G05100-ATCG00280
E20230523_26.54599.54599.3.0.dta	3	3441.71	NVGSVVAVDQDPKTRYPVVVR(13)-GKISASESR(2)	Cross-Linked	PhoX_C	3441.72		1	0.999989	-0.001375	-0.39951	AT2G20260.1(114)-ATCG00120.1(121)/AT4G28750.1(111)-ATCG00120.1(121)/	Inter-Protein	21	1	45	11	1	1	0.85	0.875	0	0	ChlorplastXL_cross-linked_spectra.csv	GKISASESR(2)-NVGSVVAVDQDPKTRYPVVVR(13)	GKISASESR-NVGSVVAVDQDPKTRYPVVVR	AT2G20260.1(114)-ATCG00120.1(121)	AT2G20260	ATCG00120	AT2G20260-ATCG00120
E20230523_04.61094.61094.3.1.dta	3	2432.18	YKITYQFYR(2)-AKQIASAPR(2)	Cross-Linked	PhoX_C	2432.18		1	0.999989	9.1e-05	0.037415	AT4G02770.1(147)-ATCG01060.1(37)/	Inter-Protein	3	1	11.5	10.5	1	1	1	0.875	0	0	ChlorplastXL_cross-linked_spectra.csv	AKQIASAPR(2)-YKITYQFYR(2)	AKQIASAPR-YKITYQFYR	AT4G02770.1(147)-ATCG01060.1(37)	AT4G02770	ATCG01060	AT4G02770-ATCG01060
E20230523_07.80777.80777.4.1.dta	4	3962.95	QLDASGKPDSFTGKFLVPSYR(14)-LKKDIQPWQER(3)	Cross-Linked	PhoX_C	3962.95		1	0.999989	0.000546	0.137776	AT5G66570.1(230)-ATCG00280.1(382)/	Inter-Protein	5	1	23	8	1	1	0.6	0.7	0	0	ChlorplastXL_cross-linked_spectra.csv	LKKDIQPWQER(3)-QLDASGKPDSFTGKFLVPSYR(14)	LKKDIQPWQER-QLDASGKPDSFTGKFLVPSYR	AT5G66570.1(230)-ATCG00280.1(382)	AT5G66570	ATCG00280	AT5G66570-ATCG00280
E20230523_13.37850.37850.3.0.dta	3	2146.95	KESYWYK(1)-GKISASESR(2)	Cross-Linked	PhoX_C	2146.95		1	0.999989	0.00144	0.67072	AT2G20260.1(95)-ATCG00120.1(121)/	Inter-Protein	10	1	20	21	1	1	1	0.875	2	1	ChlorplastXL_cross-linked_spectra.csv	GKISASESR(2)-KESYWYK(1)	GKISASESR-KESYWYK	AT2G20260.1(95)-ATCG00120.1(121)	AT2G20260	ATCG00120	AT2G20260-ATCG00120
E20230523_10.46908.46908.4.1.dta	4	3024.37	QLDASGKPDSFTGK(7)-SKAVSETSDELAK(2)	Cross-Linked	PhoX_C	3024.37		1	0.999989	-0.001253	-0.414301	AT5G66570.1(223)-AT4G10340.1(50)/	Inter-Protein	8	1	18.5	16.5	1	1	0.615385	0.916667	0	0	ChlorplastXL_cross-linked_spectra.csv	QLDASGKPDSFTGK(7)-SKAVSETSDELAK(2)	QLDASGKPDSFTGK-SKAVSETSDELAK	AT5G66570.1(223)-AT4G10340.1(50)	AT5G66570	AT4G10340	AT4G10340-AT5G66570
E20230523_08.44691.44691.4.0.dta	4	2900.51	KIKTDKPFGINGSMDLR(3)-KTVAKPK(1)	Cross-Linked	PhoX_C	2900.51		1	0.999989	-3.8e-05	-0.013101	AT1G79040.1(48)-AT1G29910.1(37)/AT1G79040.1(48)-AT1G29920.1(37)/AT1G79040.1(48)-AT1G29930.1(37)/AT1G79040.1(48)-AT2G34420.1(35)/	Inter-Protein	6	1	41.5	18.5	1	1	0.9375	1	1	1	ChlorplastXL_cross-linked_spectra.csv	KIKTDKPFGINGSMDLR(3)-KTVAKPK(1)	KIKTDKPFGINGSMDLR-KTVAKPK	AT1G79040.1(48)-AT1G29910.1(37)	AT1G79040	AT1G29910	AT1G29910-AT1G79040
E20230523_12.15924.15924.3.0.dta	3	2615.21	HAVSEGTKAVTK(8)-STGAGSGTTKGGR(10)	Cross-Linked	PhoX_C	2615.21	Acetyl[ProteinN-term](15)	1	0.999989	-0.000849	-0.324639	AT2G37470.1(131)-AT1G08880.1(11)/AT2G28720.1(143)-AT1G08880.1(11)/AT3G45980.1(142)-AT1G08880.1(11)/AT3G09480.1(118)-AT1G08880.1(11)/AT3G53650.1(130)-AT1G08880.1(11)/AT5G02570.1(124)-AT1G08880.1(11)/AT5G22880.1(137)-AT1G08880.1(11)/AT5G59910.1(142)-AT1G08880.1(11)/	Inter-Protein	9	1	23	22	1	1	0.818182	0.916667	0	0	ChlorplastXL_cross-linked_spectra.csv	HAVSEGTKAVTK(8)-STGAGSGTTKGGR(10)	HAVSEGTKAVTK-STGAGSGTTKGGR	AT2G37470.1(131)-AT1G08880.1(11)	AT2G37470	AT1G08880	AT1G08880-AT2G37470
E20230523_38.42855.42855.5.1.dta	5	3468.66	TVAKPKGPSGSPWYGSDRVK(4)-FAKYDVNTGK(3)	Cross-Linked	PhoX_C	3468.66		1	0.999989	0.000231	0.066596	AT1G29910.1(41)-AT5G17170.1(233)/AT1G29920.1(41)-AT5G17170.1(233)/AT1G29930.1(41)-AT5G17170.1(233)/AT2G34420.1(39)-AT5G17170.1(233)/	Inter-Protein	30	1	18.5	11.5	1	1	0.578947	0.777778	0	0	ChlorplastXL_cross-linked_spectra.csv	FAKYDVNTGK(3)-TVAKPKGPSGSPWYGSDRVK(4)	FAKYDVNTGK-TVAKPKGPSGSPWYGSDRVK	AT1G29910.1(41)-AT5G17170.1(233)	AT1G29910	AT5G17170	AT1G29910-AT5G17170
E20230523_12.45752.45752.4.0.dta	4	4204	TVAKPKGPSGSPWYGSDRVK(4)-KASKPTGPSGSPWYGSDR(1)	Cross-Linked	PhoX_C	4203.99		1	0.999989	0.003713	0.883208	AT1G29910.1(41)-AT2G34430.1(37)/AT1G29920.1(41)-AT2G34430.1(37)/AT1G29930.1(41)-AT2G34430.1(37)/AT2G34420.1(39)-AT2G34430.1(37)/	Inter-Protein	9	1	25	28	1	1	0.631579	0.764706	0	0	ChlorplastXL_cross-linked_spectra.csv	KASKPTGPSGSPWYGSDR(1)-TVAKPKGPSGSPWYGSDRVK(4)	KASKPTGPSGSPWYGSDR-TVAKPKGPSGSPWYGSDRVK	AT1G29910.1(41)-AT2G34430.1(37)	AT1G29910	AT2G34430	AT1G29910-AT2G34430
E20230523_04.84910.84910.6.0.dta	6	5355.65	VTKSKPETGEVIGVFESLQPSDTDLGAKVPK(3)-TVAKPKGPSGSPWYGSDR(6)	Cross-Linked	PhoX_C	5355.65		1	0.999989	0.001135	0.211926	AT5G66570.1(291)-AT1G29910.1(43)/AT5G66570.1(291)-AT1G29920.1(43)/AT5G66570.1(291)-AT1G29930.1(43)/AT5G66570.1(291)-AT2G34420.1(41)/	Inter-Protein	3	1	19.5	8.5	1	1	0.4	0.352941	0	0	ChlorplastXL_cross-linked_spectra.csv	TVAKPKGPSGSPWYGSDR(6)-VTKSKPETGEVIGVFESLQPSDTDLGAKVPK(3)	TVAKPKGPSGSPWYGSDR-VTKSKPETGEVIGVFESLQPSDTDLGAKVPK	AT5G66570.1(291)-AT1G29910.1(43)	AT5G66570	AT1G29910	AT1G29910-AT5G66570
E20230523_35.25572.25572.4.0.dta	4	2403.23	LYICKAQAGDKR(5)-KTVAKPK(1)	Cross-Linked	PhoX_C	2403.23	Carbamidomethyl[C](4)	1	0.999989	-6.9e-05	-0.028711	AT1G06680.1(237)-AT1G29910.1(37)/AT1G06680.1(237)-AT1G29920.1(37)/AT1G06680.1(237)-AT1G29930.1(37)/AT1G06680.1(237)-AT2G34420.1(35)/	Inter-Protein	28	1	30	19	1	1	0.909091	1	1	0	ChlorplastXL_cross-linked_spectra.csv	KTVAKPK(1)-LYICKAQAGDKR(5)	KTVAKPK-LYICKAQAGDKR	AT1G06680.1(237)-AT1G29910.1(37)	AT1G06680	AT1G29910	AT1G06680-AT1G29910
E20230523_19.34518.34518.4.2.dta	4	2676.36	KYQKSTELLIR(4)-KSATKPAEEK(5)	Cross-Linked	PhoX_C	2676.36		1	0.999989	-0.001149	-0.429314	AT1G09200.1(57)-AT5G59870.1(133)/AT3G27360.1(57)-AT5G59870.1(133)/AT4G40030.1(57)-AT5G59870.1(133)/AT5G10390.1(57)-AT5G59870.1(133)/AT5G10400.1(57)-AT5G59870.1(133)/AT5G65350.1(57)-AT5G59870.1(133)/AT5G65360.1(57)-AT5G59870.1(133)/	Inter-Protein	15	1	12	18	1	1	1	0.666667	1	1	ChlorplastXL_cross-linked_spectra.csv	KSATKPAEEK(5)-KYQKSTELLIR(4)	KSATKPAEEK-KYQKSTELLIR	AT1G09200.1(57)-AT5G59870.1(133)	AT1G09200	AT5G59870	AT1G09200-AT5G59870
E20230523_18.36321.36321.6.3.dta	6	3096.6	RTVKSTPQSIWYGPDRPK(4)-KTVAKPK(1)	Cross-Linked	PhoX_C	3096.6		1	0.999989	-0.00128	-0.413356	AT2G05100.1(42)-AT1G29910.1(37)/AT2G05100.1(42)-AT1G29920.1(37)/AT2G05100.1(42)-AT1G29930.1(37)/AT2G05100.1(42)-AT2G34420.1(35)/AT2G05070.1(42)-AT1G29910.1(37)/AT2G05070.1(42)-AT1G29920.1(37)/AT2G05070.1(42)-AT1G29930.1(37)/AT2G05070.1(42)-AT2G34420.1(35)/AT3G27690.1(43)-AT1G29910.1(37)/AT3G27690.1(43)-AT1G29920.1(37)/AT3G27690.1(43)-AT1G29930.1(37)/AT3G27690.1(43)-AT2G34420.1(35)/	Inter-Protein	14	1	33.5	12.5	1	1	0.764706	1	0	1	ChlorplastXL_cross-linked_spectra.csv	KTVAKPK(1)-RTVKSTPQSIWYGPDRPK(4)	KTVAKPK-RTVKSTPQSIWYGPDRPK	AT2G05100.1(42)-AT1G29910.1(37)	AT2G05100	AT1G29910	AT1G29910-AT2G05100
E20230523_09.82319.82319.4.2.dta	4	3942.98	TVKSTPQSIWYGPDRPK(3)-ATGKIAQIPVSEAYLGR(4)	Cross-Linked	PhoX_C	3942.98		1	0.999989	0.000427	0.108294	AT2G05100.1(42)-ATCG00120.1(94)/AT2G05070.1(42)-ATCG00120.1(94)/AT3G27690.1(43)-ATCG00120.1(94)/	Inter-Protein	7	1	17	25	1	1	0.6875	0.6875	1	0	ChlorplastXL_cross-linked_spectra.csv	ATGKIAQIPVSEAYLGR(4)-TVKSTPQSIWYGPDRPK(3)	ATGKIAQIPVSEAYLGR-TVKSTPQSIWYGPDRPK	AT2G05100.1(42)-ATCG00120.1(94)	AT2G05100	ATCG00120	AT2G05100-ATCG00120
E20230523_14.40690.40690.3.0.dta	3	2377.12	AVAMSATEGLKR(11)-GKISASESR(2)	Cross-Linked	PhoX_C	2377.12		1	0.999989	-0.000444	-0.186781	ATCG00480.1(86)-ATCG00120.1(121)/	Inter-Protein	11	1	29.5	14.5	1	1	1	0.875	1	0	ChlorplastXL_cross-linked_spectra.csv	AVAMSATEGLKR(11)-GKISASESR(2)	AVAMSATEGLKR-GKISASESR	ATCG00480.1(86)-ATCG00120.1(121)	ATCG00480	ATCG00120	ATCG00120-ATCG00480
E20230523_15.74712.74712.3.0.dta	3	3094.51	ASKIMAQCSAVLLKK(3)-YQSWVPTKTQ(8)	Cross-Linked	PhoX_C	3094.51	Carbamidomethyl[C](8)	1	0.999989	-0.000166	-0.053643	AT5G37510.1(733)-AT3G03100.1(157)/	Inter-Protein	12	1	16	20	1	1	0.785714	0.888889	2	0	ChlorplastXL_cross-linked_spectra.csv	ASKIMAQCSAVLLKK(3)-YQSWVPTKTQ(8)	ASKIMAQCSAVLLKK-YQSWVPTKTQ	AT5G37510.1(733)-AT3G03100.1(157)	AT5G37510	AT3G03100	AT3G03100-AT5G37510
E20230523_24.125114.125114.3.0.dta	3	3733.81	FQDDLVTKFYTLVGK(8)-NILYNISKSSPSNTGR(8)	Cross-Linked	PhoX_C	3733.81		1	0.999989	-0.00017	-0.04553	ATMG00640.1(153)-AT2G07707.1(126)/	Inter-Protein	19	1	9.5	9.5	1	1	0.571429	0.6	0	0	ChlorplastXL_cross-linked_spectra.csv	FQDDLVTKFYTLVGK(8)-NILYNISKSSPSNTGR(8)	FQDDLVTKFYTLVGK-NILYNISKSSPSNTGR	ATMG00640.1(153)-AT2G07707.1(126)	ATMG00640	AT2G07707	AT2G07707-ATMG00640
E20230523_15.55325.55325.6.2.dta	6	4187.06	KTVAKPKGPSGSPWYGSDR(5)-TVKSTPQSIWYGPDRPK(3)	Cross-Linked	PhoX_C	4187.04		1	0.999989	0.022472	5.36704	AT1G29910.1(41)-AT2G05100.1(42)/AT1G29910.1(41)-AT2G05070.1(42)/AT1G29910.1(41)-AT3G27690.1(43)/AT1G29920.1(41)-AT2G05100.1(42)/AT1G29920.1(41)-AT2G05070.1(42)/AT1G29920.1(41)-AT3G27690.1(43)/AT1G29930.1(41)-AT2G05100.1(42)/AT1G29930.1(41)-AT2G05070.1(42)/AT1G29930.1(41)-AT3G27690.1(43)/AT2G34420.1(39)-AT2G05100.1(42)/AT2G34420.1(39)-AT2G05070.1(42)/AT2G34420.1(39)-AT3G27690.1(43)/	Inter-Protein	12	1	18.5	27.5	1	1	0.611111	0.875	0	0	ChlorplastXL_cross-linked_spectra.csv	KTVAKPKGPSGSPWYGSDR(5)-TVKSTPQSIWYGPDRPK(3)	KTVAKPKGPSGSPWYGSDR-TVKSTPQSIWYGPDRPK	AT1G29910.1(41)-AT2G05100.1(42)	AT1G29910	AT2G05100	AT1G29910-AT2G05100
E20230523_38.54054.54054.4.0.dta	4	3448.77	NVGSVVAVDQDPKTRYPVVVR(13)-AKQIASAPR(2)	Cross-Linked	PhoX_C	3448.77		1	0.999989	0.00083	0.240665	AT2G20260.1(114)-ATCG01060.1(37)/AT4G28750.1(111)-ATCG01060.1(37)/	Inter-Protein	30	1	37.5	8.5	1	1	0.7	0.875	0	0	ChlorplastXL_cross-linked_spectra.csv	AKQIASAPR(2)-NVGSVVAVDQDPKTRYPVVVR(13)	AKQIASAPR-NVGSVVAVDQDPKTRYPVVVR	AT2G20260.1(114)-ATCG01060.1(37)	AT2G20260	ATCG01060	AT2G20260-ATCG01060
E20230523_09.14187.14187.4.5.dta	4	1896.96	EKELANGR(2)-KTVAKPK(1)	Cross-Linked	PhoX_C	1896.96		1	0.999989	-0.000257	-0.13548	AT3G47470.1(204)-AT1G29910.1(37)/AT3G47470.1(204)-AT1G29920.1(37)/AT3G47470.1(204)-AT1G29930.1(37)/AT3G47470.1(204)-AT2G34420.1(35)/	Inter-Protein	7	1	15	13	1	1	1	1	1	1	ChlorplastXL_cross-linked_spectra.csv	EKELANGR(2)-KTVAKPK(1)	EKELANGR-KTVAKPK	AT3G47470.1(204)-AT1G29910.1(37)	AT3G47470	AT1G29910	AT1G29910-AT3G47470
E20230523_28.53677.53677.4.0.dta	4	3298.53	TVAKPKGPSGSPWYGSDR(4)-KDIQPWQER(1)	Cross-Linked	PhoX_C	3298.53		1	0.999989	-0.001521	-0.461114	AT1G29910.1(41)-ATCG00280.1(382)/AT1G29920.1(41)-ATCG00280.1(382)/AT1G29930.1(41)-ATCG00280.1(382)/AT2G34420.1(39)-ATCG00280.1(382)/	Inter-Protein	22	1	30	23	1	1	0.882353	1	1	0	ChlorplastXL_cross-linked_spectra.csv	KDIQPWQER(1)-TVAKPKGPSGSPWYGSDR(4)	KDIQPWQER-TVAKPKGPSGSPWYGSDR	AT1G29910.1(41)-ATCG00280.1(382)	AT1G29910	ATCG00280	AT1G29910-ATCG00280
E20230523_33.24267.24267.5.0.dta	5	2371.2	LYICKAQAGDKR(5)-KKPAPAK(1)	Cross-Linked	PhoX_C	2371.2	Carbamidomethyl[C](4)	1	0.999989	-0.00109	-0.459683	AT1G06680.1(237)-AT4G10340.1(42)/	Inter-Protein	26	1	17	12	1	1	0.727273	0.833333	0	1	ChlorplastXL_cross-linked_spectra.csv	KKPAPAK(1)-LYICKAQAGDKR(5)	KKPAPAK-LYICKAQAGDKR	AT1G06680.1(237)-AT4G10340.1(42)	AT1G06680	AT4G10340	AT1G06680-AT4G10340
E20230523_14.36254.36254.3.0.dta	3	2307.07	NTQKITEAMK(4)-GKISASESR(2)	Cross-Linked	PhoX_C	2307.07		1	0.999989	0.000214	0.092758	AT4G04640.1(68)-ATCG00120.1(121)/	Inter-Protein	11	1	17.5	15.5	1	1	0.888889	0.875	0	1	ChlorplastXL_cross-linked_spectra.csv	GKISASESR(2)-NTQKITEAMK(4)	GKISASESR-NTQKITEAMK	AT4G04640.1(68)-ATCG00120.1(121)	AT4G04640	ATCG00120	AT4G04640-ATCG00120
E20230523_09.61402.61402.5.0.dta	5	4058.94	TVKSTPQSIWYGPDRPK(3)-TVAKPKGPSGSPWYGSDR(4)	Cross-Linked	PhoX_C	4058.94		1	0.999989	0.001118	0.275441	AT2G05100.1(42)-AT1G29910.1(41)/AT2G05100.1(42)-AT1G29920.1(41)/AT2G05100.1(42)-AT1G29930.1(41)/AT2G05100.1(42)-AT2G34420.1(39)/AT2G05070.1(42)-AT1G29910.1(41)/AT2G05070.1(42)-AT1G29920.1(41)/AT2G05070.1(42)-AT1G29930.1(41)/AT2G05070.1(42)-AT2G34420.1(39)/AT3G27690.1(43)-AT1G29910.1(41)/AT3G27690.1(43)-AT1G29920.1(41)/AT3G27690.1(43)-AT1G29930.1(41)/AT3G27690.1(43)-AT2G34420.1(39)/	Inter-Protein	7	1	12.5	12.5	1	1	0.5625	0.470588	0	0	ChlorplastXL_cross-linked_spectra.csv	TVAKPKGPSGSPWYGSDR(4)-TVKSTPQSIWYGPDRPK(3)	TVAKPKGPSGSPWYGSDR-TVKSTPQSIWYGPDRPK	AT2G05100.1(42)-AT1G29910.1(41)	AT2G05100	AT1G29910	AT1G29910-AT2G05100
E20230523_28.25224.25224.4.1.dta	4	2333.17	YNKKPTITSR(3)-GKQLGSGAAK(2)	Cross-Linked	PhoX_C	2333.16		1	0.999989	0.000662	0.283735	AT2G37470.1(100)-AT4G27230.1(6)/AT2G28720.1(112)-AT4G27230.1(6)/AT3G45980.1(111)-AT4G27230.1(6)/AT3G09480.1(87)-AT4G27230.1(6)/AT3G53650.1(99)-AT4G27230.1(6)/AT5G02570.1(93)-AT4G27230.1(6)/AT5G22880.1(106)-AT4G27230.1(6)/AT5G59910.1(111)-AT4G27230.1(6)/	Inter-Protein	22	1	21	21	1	1	1	0.777778	2	0	ChlorplastXL_cross-linked_spectra.csv	GKQLGSGAAK(2)-YNKKPTITSR(3)	GKQLGSGAAK-YNKKPTITSR	AT2G37470.1(100)-AT4G27230.1(6)	AT2G37470	AT4G27230	AT2G37470-AT4G27230
E20230523_14.43080.43080.3.0.dta	3	3192.43	TVAKPKGPSGSPWYGSDR(6)-ATQTVEDSSR(1)	Cross-Linked	PhoX_C	3192.43		1	0.999989	0.000797	0.249653	AT1G29910.1(43)-ATCG00710.1(2)/AT1G29920.1(43)-ATCG00710.1(2)/AT1G29930.1(43)-ATCG00710.1(2)/AT2G34420.1(41)-ATCG00710.1(2)/	Inter-Protein	11	1	34	14	1	1	0.941176	0.888889	0	0	ChlorplastXL_cross-linked_spectra.csv	ATQTVEDSSR(1)-TVAKPKGPSGSPWYGSDR(6)	ATQTVEDSSR-TVAKPKGPSGSPWYGSDR	AT1G29910.1(43)-ATCG00710.1(2)	AT1G29910	ATCG00710	AT1G29910-ATCG00710
E20230523_03.60349.60349.5.0.dta	5	4330.08	TVAKPKGPSGSPWYGSDRVK(6)-RLTYDEIQSKTYMEVK(10)	Cross-Linked	PhoX_C	4330.09		1	0.999989	-0.004261	-0.984044	AT1G29910.1(43)-AT3G50820.1(99)/AT1G29910.1(43)-AT5G66570.1(100)/AT1G29920.1(43)-AT3G50820.1(99)/AT1G29920.1(43)-AT5G66570.1(100)/AT1G29930.1(43)-AT3G50820.1(99)/AT1G29930.1(43)-AT5G66570.1(100)/AT2G34420.1(41)-AT3G50820.1(99)/AT2G34420.1(41)-AT5G66570.1(100)/	Inter-Protein	2	1	19	8	1	1	0.631579	0.533333	0	0	ChlorplastXL_cross-linked_spectra.csv	RLTYDEIQSKTYMEVK(10)-TVAKPKGPSGSPWYGSDRVK(6)	RLTYDEIQSKTYMEVK-TVAKPKGPSGSPWYGSDRVK	AT1G29910.1(43)-AT3G50820.1(99)	AT1G29910	AT3G50820	AT1G29910-AT3G50820
E20230523_24.41922.41922.4.1.dta	4	3120.44	ASKPTGPSGSPWYGSDRVK(3)-GKISASESR(2)	Cross-Linked	PhoX_C	3120.44		1	0.999989	-0.001098	-0.351873	AT2G34430.1(40)-ATCG00120.1(121)/	Inter-Protein	19	1	26	15	1	1	0.777778	0.875	1	2	ChlorplastXL_cross-linked_spectra.csv	ASKPTGPSGSPWYGSDRVK(3)-GKISASESR(2)	ASKPTGPSGSPWYGSDRVK-GKISASESR	AT2G34430.1(40)-ATCG00120.1(121)	AT2G34430	ATCG00120	AT2G34430-ATCG00120
E20230523_25.76850.76850.4.3.dta	4	3307.57	EYKLTYYTPEYETK(3)-SIGKNVSPIEVK(4)	Cross-Linked	PhoX_C	3307.57		1	0.999989	0.004915	1.48598	ATCG00490.1(21)-AT4G02770.1(191)/	Inter-Protein	20	1	18	12	1	1	0.692308	0.818182	0	1	ChlorplastXL_cross-linked_spectra.csv	EYKLTYYTPEYETK(3)-SIGKNVSPIEVK(4)	EYKLTYYTPEYETK-SIGKNVSPIEVK	ATCG00490.1(21)-AT4G02770.1(191)	ATCG00490	AT4G02770	AT4G02770-ATCG00490
E20230523_26.79784.79784.3.0.dta	3	2791.34	EIAQDFKTDLR(7)-SSKAGLQFPVGR(3)	Cross-Linked	PhoX_C	2791.34		1	0.999989	-0.001595	-0.571409	AT1G09200.1(80)-AT1G51060.1(22)/AT1G09200.1(80)-AT1G08880.1(28)/AT1G09200.1(80)-AT1G54690.1(28)/AT1G09200.1(80)-AT3G20670.1(22)/AT1G09200.1(80)-AT4G27230.1(22)/AT1G09200.1(80)-AT5G54640.1(22)/AT1G13370.1(80)-AT1G51060.1(22)/AT1G13370.1(80)-AT1G08880.1(28)/AT1G13370.1(80)-AT1G54690.1(28)/AT1G13370.1(80)-AT3G20670.1(22)/AT1G13370.1(80)-AT4G27230.1(22)/AT1G13370.1(80)-AT5G54640.1(22)/AT3G27360.1(80)-AT1G51060.1(22)/AT3G27360.1(80)-AT1G08880.1(28)/AT3G27360.1(80)-AT1G54690.1(28)/AT3G27360.1(80)-AT3G20670.1(22)/AT3G27360.1(80)-AT4G27230.1(22)/AT3G27360.1(80)-AT5G54640.1(22)/AT4G40030.1(80)-AT1G51060.1(22)/AT4G40030.1(80)-AT1G08880.1(28)/AT4G40030.1(80)-AT1G54690.1(28)/AT4G40030.1(80)-AT3G20670.1(22)/AT4G40030.1(80)-AT4G27230.1(22)/AT4G40030.1(80)-AT5G54640.1(22)/AT5G10390.1(80)-AT1G51060.1(22)/AT5G10390.1(80)-AT1G08880.1(28)/AT5G10390.1(80)-AT1G54690.1(28)/AT5G10390.1(80)-AT3G20670.1(22)/AT5G10390.1(80)-AT4G27230.1(22)/AT5G10390.1(80)-AT5G54640.1(22)/AT5G10400.1(80)-AT1G51060.1(22)/AT5G10400.1(80)-AT1G08880.1(28)/AT5G10400.1(80)-AT1G54690.1(28)/AT5G10400.1(80)-AT3G20670.1(22)/AT5G10400.1(80)-AT4G27230.1(22)/AT5G10400.1(80)-AT5G54640.1(22)/AT5G65350.1(80)-AT1G51060.1(22)/AT5G65350.1(80)-AT1G08880.1(28)/AT5G65350.1(80)-AT1G54690.1(28)/AT5G65350.1(80)-AT3G20670.1(22)/AT5G65350.1(80)-AT4G27230.1(22)/AT5G65350.1(80)-AT5G54640.1(22)/AT5G65360.1(80)-AT1G51060.1(22)/AT5G65360.1(80)-AT1G08880.1(28)/AT5G65360.1(80)-AT1G54690.1(28)/AT5G65360.1(80)-AT3G20670.1(22)/AT5G65360.1(80)-AT4G27230.1(22)/AT5G65360.1(80)-AT5G54640.1(22)/	Inter-Protein	21	1	15.5	11.5	1	1	0.9	0.727273	0	0	ChlorplastXL_cross-linked_spectra.csv	EIAQDFKTDLR(7)-SSKAGLQFPVGR(3)	EIAQDFKTDLR-SSKAGLQFPVGR	AT1G09200.1(80)-AT1G51060.1(22)	AT1G09200	AT1G51060	AT1G09200-AT1G51060
E20230523_29.81961.81961.4.3.dta	4	3245.48	EACKWSPELAAACEVWK(4)-TAKTIASPGR(3)	Cross-Linked	PhoX_C	3245.48	Carbamidomethyl[C](3);Carbamidomethyl[C](13)	1	0.999989	-0.000576	-0.177478	ATCG00490.1(450)-AT4G38970.1(60)/	Inter-Protein	23	1	18	12	1	1	0.75	1	0	1	ChlorplastXL_cross-linked_spectra.csv	EACKWSPELAAACEVWK(4)-TAKTIASPGR(3)	EACKWSPELAAACEVWK-TAKTIASPGR	ATCG00490.1(450)-AT4G38970.1(60)	ATCG00490	AT4G38970	AT4G38970-ATCG00490
E20230523_07.75354.75354.5.0.dta	5	3322.68	KAKTVISDRPLWFPGAK(3)-KDIQPWQER(1)	Cross-Linked	PhoX_C	3322.68		1	0.999989	0.002115	0.636535	AT3G08940.2(46)-ATCG00280.1(382)/	Inter-Protein	5	1	14	15	1	1	0.6875	0.75	0	0	ChlorplastXL_cross-linked_spectra.csv	KAKTVISDRPLWFPGAK(3)-KDIQPWQER(1)	KAKTVISDRPLWFPGAK-KDIQPWQER	AT3G08940.2(46)-ATCG00280.1(382)	AT3G08940	ATCG00280	AT3G08940-ATCG00280
E20230523_29.38106.38106.4.0.dta	4	3033.41	TVAKPKGPSGSPWYGSDR(4)-GKISASESR(2)	Cross-Linked	PhoX_C	3033.41		1	0.999989	0.00177	0.583502	AT1G29910.1(41)-ATCG00120.1(121)/AT1G29920.1(41)-ATCG00120.1(121)/AT1G29930.1(41)-ATCG00120.1(121)/AT2G34420.1(39)-ATCG00120.1(121)/	Inter-Protein	23	1	13.5	8.5	1	1	0.588235	0.875	0	0	ChlorplastXL_cross-linked_spectra.csv	GKISASESR(2)-TVAKPKGPSGSPWYGSDR(4)	GKISASESR-TVAKPKGPSGSPWYGSDR	AT1G29910.1(41)-ATCG00120.1(121)	AT1G29910	ATCG00120	AT1G29910-ATCG00120
E20230523_25.49672.49672.5.0.dta	5	3831.77	TVAKPKGPSGSPWYGSDR(4)-ADSVSKNAPPEFQNTK(6)	Cross-Linked	PhoX_C	3831.76		1	0.999989	0.00194	0.506294	AT1G29910.1(41)-AT5G66570.1(152)/AT1G29920.1(41)-AT5G66570.1(152)/AT1G29930.1(41)-AT5G66570.1(152)/AT2G34420.1(39)-AT5G66570.1(152)/	Inter-Protein	20	1	21	24	1	1	0.705882	0.733333	1	0	ChlorplastXL_cross-linked_spectra.csv	ADSVSKNAPPEFQNTK(6)-TVAKPKGPSGSPWYGSDR(4)	ADSVSKNAPPEFQNTK-TVAKPKGPSGSPWYGSDR	AT1G29910.1(41)-AT5G66570.1(152)	AT1G29910	AT5G66570	AT1G29910-AT5G66570
E20230523_12.114137.114137.5.0.dta	5	5792.78	RVSAGLAENQSLSEAWAKIPEKLAFYDYIGNNPAK(18)-ADSVSKNAPPEFQNTK(6)	Cross-Linked	PhoX_C	5792.79		1	0.999989	-0.00856	-1.4777	ATCG00680.1(304)-AT5G66570.1(152)/	Inter-Protein	9	1	36	18	1	1	0.852941	0.666667	0	0	ChlorplastXL_cross-linked_spectra.csv	ADSVSKNAPPEFQNTK(6)-RVSAGLAENQSLSEAWAKIPEKLAFYDYIGNNPAK(18)	ADSVSKNAPPEFQNTK-RVSAGLAENQSLSEAWAKIPEKLAFYDYIGNNPAK	ATCG00680.1(304)-AT5G66570.1(152)	ATCG00680	AT5G66570	AT5G66570-ATCG00680
E20230523_08.80382.80382.4.0.dta	4	3090.62	IKELKGLGLEYTVISVGK(5)-GKISASESR(2)	Cross-Linked	PhoX_C	3090.61		1	0.999989	0.005257	1.70096	AT4G04640.1(158)-ATCG00120.1(121)/	Inter-Protein	6	1	30	9	1	1	0.764706	0.875	0	0	ChlorplastXL_cross-linked_spectra.csv	GKISASESR(2)-IKELKGLGLEYTVISVGK(5)	GKISASESR-IKELKGLGLEYTVISVGK	AT4G04640.1(158)-ATCG00120.1(121)	AT4G04640	ATCG00120	AT4G04640-ATCG00120
E20230523_02.44738.44738.5.0.dta	5	3976.83	TVAKPKGPSGSPWYGSDR(4)-KASKPTGPSGSPWYGSDR(1)	Cross-Linked	PhoX_C	3976.83		1	0.999989	-0.002682	-0.674407	AT1G29910.1(41)-AT2G34430.1(37)/AT1G29920.1(41)-AT2G34430.1(37)/AT1G29930.1(41)-AT2G34430.1(37)/AT2G34420.1(39)-AT2G34430.1(37)/	Inter-Protein	1	1	13	13	1	1	0.764706	0.764706	0	0	ChlorplastXL_cross-linked_spectra.csv	KASKPTGPSGSPWYGSDR(1)-TVAKPKGPSGSPWYGSDR(4)	KASKPTGPSGSPWYGSDR-TVAKPKGPSGSPWYGSDR	AT1G29910.1(41)-AT2G34430.1(37)	AT1G29910	AT2G34430	AT1G29910-AT2G34430
E20230523_25.38734.38734.4.0.dta	4	3033.41	TVAKPKGPSGSPWYGSDR(6)-GKISASESR(2)	Cross-Linked	PhoX_C	3033.41		1	0.999989	0.002602	0.85778	AT1G29910.1(43)-ATCG00120.1(121)/AT1G29920.1(43)-ATCG00120.1(121)/AT1G29930.1(43)-ATCG00120.1(121)/AT2G34420.1(41)-ATCG00120.1(121)/	Inter-Protein	20	1	32.5	14.5	1	1	0.882353	0.875	0	0	ChlorplastXL_cross-linked_spectra.csv	GKISASESR(2)-TVAKPKGPSGSPWYGSDR(6)	GKISASESR-TVAKPKGPSGSPWYGSDR	AT1G29910.1(43)-ATCG00120.1(121)	AT1G29910	ATCG00120	AT1G29910-ATCG00120
E20230523_02.39564.39564.5.0.dta	5	2940.5	TVKSTPQSIWYGPDRPK(3)-KTVAKPK(1)	Cross-Linked	PhoX_C	2940.5		1	0.999989	0.000273	0.092841	AT2G05100.1(42)-AT1G29910.1(37)/AT2G05100.1(42)-AT1G29920.1(37)/AT2G05100.1(42)-AT1G29930.1(37)/AT2G05100.1(42)-AT2G34420.1(35)/AT2G05070.1(42)-AT1G29910.1(37)/AT2G05070.1(42)-AT1G29920.1(37)/AT2G05070.1(42)-AT1G29930.1(37)/AT2G05070.1(42)-AT2G34420.1(35)/AT3G27690.1(43)-AT1G29910.1(37)/AT3G27690.1(43)-AT1G29920.1(37)/AT3G27690.1(43)-AT1G29930.1(37)/AT3G27690.1(43)-AT2G34420.1(35)/	Inter-Protein	1	1	37	17	1	1	0.875	1	0	1	ChlorplastXL_cross-linked_spectra.csv	KTVAKPK(1)-TVKSTPQSIWYGPDRPK(3)	KTVAKPK-TVKSTPQSIWYGPDRPK	AT2G05100.1(42)-AT1G29910.1(37)	AT2G05100	AT1G29910	AT1G29910-AT2G05100
E20230523_20.105335.105335.3.0.dta	3	3872.75	AAEDPEFETFYTKNILLNEGIR(13)-ATQTVEDSSR(1)	Cross-Linked	PhoX_C	3872.75		1	0.999989	-0.004499	-1.16171	ATCG00270.1(318)-ATCG00710.1(2)/	Inter-Protein	16	1	12.5	5.5	1	1	0.52381	0.666667	0	0	ChlorplastXL_cross-linked_spectra.csv	AAEDPEFETFYTKNILLNEGIR(13)-ATQTVEDSSR(1)	AAEDPEFETFYTKNILLNEGIR-ATQTVEDSSR	ATCG00270.1(318)-ATCG00710.1(2)	ATCG00270	ATCG00710	ATCG00270-ATCG00710
E20230523_33.26273.26273.4.0.dta	4	2031.11	AVIPPGKNVR(7)-KTVAKPK(1)	Cross-Linked	PhoX_C	2031.11		1	0.999989	-0.001158	-0.57013	AT1G44575.1(172)-AT1G29910.1(37)/AT1G44575.1(172)-AT1G29920.1(37)/AT1G44575.1(172)-AT1G29930.1(37)/AT1G44575.1(172)-AT2G34420.1(35)/	Inter-Protein	26	1	23	14	1	1	0.888889	1	1	0	ChlorplastXL_cross-linked_spectra.csv	AVIPPGKNVR(7)-KTVAKPK(1)	AVIPPGKNVR-KTVAKPK	AT1G44575.1(172)-AT1G29910.1(37)	AT1G44575	AT1G29910	AT1G29910-AT1G44575
E20230523_29.90505.90505.4.2.dta	4	4341.09	VTKSKPETGEVIGVFESLQPSDTDLGAK(3)-KDIQPWQER(1)	Cross-Linked	PhoX_C	4341.1		1	0.999989	-0.004145	-0.954828	AT5G66570.1(291)-ATCG00280.1(382)/	Inter-Protein	23	1	35	11	1	1	0.444444	1	0	0	ChlorplastXL_cross-linked_spectra.csv	KDIQPWQER(1)-VTKSKPETGEVIGVFESLQPSDTDLGAK(3)	KDIQPWQER-VTKSKPETGEVIGVFESLQPSDTDLGAK	AT5G66570.1(291)-ATCG00280.1(382)	AT5G66570	ATCG00280	AT5G66570-ATCG00280
E20230523_31.45719.45719.5.0.dta	5	3790.81	TVAKPKGPSGSPWYGSDRVK(4)-QLEASGKPESFSGK(7)	Cross-Linked	PhoX_C	3790.81		1	0.999989	-0.001421	-0.374854	AT1G29910.1(41)-AT3G50820.1(222)/AT1G29920.1(41)-AT3G50820.1(222)/AT1G29930.1(41)-AT3G50820.1(222)/AT2G34420.1(39)-AT3G50820.1(222)/	Inter-Protein	25	1	19.5	18.5	1	1	0.578947	0.615385	0	0	ChlorplastXL_cross-linked_spectra.csv	QLEASGKPESFSGK(7)-TVAKPKGPSGSPWYGSDRVK(4)	QLEASGKPESFSGK-TVAKPKGPSGSPWYGSDRVK	AT1G29910.1(41)-AT3G50820.1(222)	AT1G29910	AT3G50820	AT1G29910-AT3G50820
E20230523_20.43043.43043.4.0.dta	4	3389.52	KASKPTGPSGSPWYGSDR(1)-DGVYPEKANPGR(7)	Cross-Linked	PhoX_C	3389.52		1	0.999989	0.001197	0.353147	AT2G34430.1(37)-AT4G02770.1(174)/	Inter-Protein	16	1	16.5	16.5	1	1	0.705882	0.636364	0	0	ChlorplastXL_cross-linked_spectra.csv	DGVYPEKANPGR(7)-KASKPTGPSGSPWYGSDR(1)	DGVYPEKANPGR-KASKPTGPSGSPWYGSDR	AT2G34430.1(37)-AT4G02770.1(174)	AT2G34430	AT4G02770	AT2G34430-AT4G02770
E20230523_25.55673.55673.5.3.dta	5	4286.11	TVAKPKGPSGSPWYGSDRVK(4)-TVKSTPQSIWYGPDRPK(3)	Cross-Linked	PhoX_C	4286.11		1	0.999989	0.006624	1.54546	AT1G29910.1(41)-AT2G05100.1(42)/AT1G29910.1(41)-AT2G05070.1(42)/AT1G29910.1(41)-AT3G27690.1(43)/AT1G29920.1(41)-AT2G05100.1(42)/AT1G29920.1(41)-AT2G05070.1(42)/AT1G29920.1(41)-AT3G27690.1(43)/AT1G29930.1(41)-AT2G05100.1(42)/AT1G29930.1(41)-AT2G05070.1(42)/AT1G29930.1(41)-AT3G27690.1(43)/AT2G34420.1(39)-AT2G05100.1(42)/AT2G34420.1(39)-AT2G05070.1(42)/AT2G34420.1(39)-AT3G27690.1(43)/	Inter-Protein	20	1	16	18	1	1	0.578947	0.75	0	0	ChlorplastXL_cross-linked_spectra.csv	TVAKPKGPSGSPWYGSDRVK(4)-TVKSTPQSIWYGPDRPK(3)	TVAKPKGPSGSPWYGSDRVK-TVKSTPQSIWYGPDRPK	AT1G29910.1(41)-AT2G05100.1(42)	AT1G29910	AT2G05100	AT1G29910-AT2G05100
E20230523_03.87581.87581.4.1.dta	4	3833.84	EACKWSPELAAACEVWK(4)-KFVESLGVEKIGKR(10)	Cross-Linked	PhoX_C	3833.84	Carbamidomethyl[C](3);Carbamidomethyl[C](13)	1	0.999989	-0.004304	-1.12263	ATCG00490.1(450)-AT2G39730.1(368)/	Inter-Protein	2	1	21.5	13.5	1	1	0.625	0.615385	0	0	ChlorplastXL_cross-linked_spectra.csv	EACKWSPELAAACEVWK(4)-KFVESLGVEKIGKR(10)	EACKWSPELAAACEVWK-KFVESLGVEKIGKR	ATCG00490.1(450)-AT2G39730.1(368)	ATCG00490	AT2G39730	AT2G39730-ATCG00490
E20230523_29.66009.66009.3.1.dta	3	2499.28	KELPSTLAAVR(1)-DLKSSTSIVR(3)	Cross-Linked	PhoX_C	2499.29		1	0.999989	-0.00129	-0.516148	AT1G08530.1(149)-AT5G65250.1(180)/	Inter-Protein	23	1	13.5	13.5	1	1	0.9	0.888889	0	1	ChlorplastXL_cross-linked_spectra.csv	DLKSSTSIVR(3)-KELPSTLAAVR(1)	DLKSSTSIVR-KELPSTLAAVR	AT1G08530.1(149)-AT5G65250.1(180)	AT1G08530	AT5G65250	AT1G08530-AT5G65250
E20230523_38.60484.60484.4.0.dta	4	3396.61	TVAKPKGPSGSPWYGSDRVK(4)-STYKDILGSS(4)	Cross-Linked	PhoX_C	3396.61		1	0.999989	-0.000807	-0.23759	AT1G29910.1(41)-AT2G46820.1(168)/AT1G29920.1(41)-AT2G46820.1(168)/AT1G29930.1(41)-AT2G46820.1(168)/AT2G34420.1(39)-AT2G46820.1(168)/	Inter-Protein	30	1	29	15	1	1	0.684211	0.666667	0	0	ChlorplastXL_cross-linked_spectra.csv	STYKDILGSS(4)-TVAKPKGPSGSPWYGSDRVK(4)	STYKDILGSS-TVAKPKGPSGSPWYGSDRVK	AT1G29910.1(41)-AT2G46820.1(168)	AT1G29910	AT2G46820	AT1G29910-AT2G46820
E20230523_07.108136.108136.5.0.dta	5	6316.09	GGSTGYDNAVALPAGGRGDEEELVKENVKNTAASVGEITLK(25)-LGANVGSAQGPTGLGKYLMR(16)	Cross-Linked	PhoX_C	6316.09		1	0.999989	7.9e-05	0.012508	AT5G66570.1(272)-ATCG00280.1(339)/	Inter-Protein	5	1	26	15	1	1	0.375	0.578947	0	0	ChlorplastXL_cross-linked_spectra.csv	GGSTGYDNAVALPAGGRGDEEELVKENVKNTAASVGEITLK(25)-LGANVGSAQGPTGLGKYLMR(16)	GGSTGYDNAVALPAGGRGDEEELVKENVKNTAASVGEITLK-LGANVGSAQGPTGLGKYLMR	AT5G66570.1(272)-ATCG00280.1(339)	AT5G66570	ATCG00280	AT5G66570-ATCG00280
E20230523_24.19608.19608.4.0.dta	4	1982.05	TAKTIASPGR(3)-KTVAKPK(1)	Cross-Linked	PhoX_C	1982.05		1	0.999989	-0.000577	-0.291113	AT4G38970.1(60)-AT1G29910.1(37)/AT4G38970.1(60)-AT1G29920.1(37)/AT4G38970.1(60)-AT1G29930.1(37)/AT4G38970.1(60)-AT2G34420.1(35)/	Inter-Protein	19	1	18	14	1	1	0.888889	1	0	2	ChlorplastXL_cross-linked_spectra.csv	KTVAKPK(1)-TAKTIASPGR(3)	KTVAKPK-TAKTIASPGR	AT4G38970.1(60)-AT1G29910.1(37)	AT4G38970	AT1G29910	AT1G29910-AT4G38970
E20230523_08.80803.80803.5.0.dta	5	5582.81	VTKSKPETGEVIGVFESLQPSDTDLGAKVPK(3)-TVAKPKGPSGSPWYGSDRVK(6)	Cross-Linked	PhoX_C	5582.81		1	0.999989	0.002966	0.531274	AT5G66570.1(291)-AT1G29910.1(43)/AT5G66570.1(291)-AT1G29920.1(43)/AT5G66570.1(291)-AT1G29930.1(43)/AT5G66570.1(291)-AT2G34420.1(41)/	Inter-Protein	6	1	40.5	15.5	1	1	0.633333	0.526316	0	0	ChlorplastXL_cross-linked_spectra.csv	TVAKPKGPSGSPWYGSDRVK(6)-VTKSKPETGEVIGVFESLQPSDTDLGAKVPK(3)	TVAKPKGPSGSPWYGSDRVK-VTKSKPETGEVIGVFESLQPSDTDLGAKVPK	AT5G66570.1(291)-AT1G29910.1(43)	AT5G66570	AT1G29910	AT1G29910-AT5G66570
E20230523_18.69828.69828.3.0.dta	3	2417.21	GQKINPLGFR(1)-LGLSAKNYGR(6)	Cross-Linked	PhoX_C	2417.21		1	0.999989	-0.001096	-0.453415	ATCG00800.1(2)-ATCG00490.1(183)/	Inter-Protein	14	1	12.5	10.5	1	1	0.777778	1	0	0	ChlorplastXL_cross-linked_spectra.csv	GQKINPLGFR(1)-LGLSAKNYGR(6)	GQKINPLGFR-LGLSAKNYGR	ATCG00800.1(2)-ATCG00490.1(183)	ATCG00800	ATCG00490	ATCG00490-ATCG00800
E20230523_18.26603.26603.4.2.dta	4	2315.12	YKESELIHCR(2)-KTVAKPK(1)	Cross-Linked	PhoX_C	2315.13	Carbamidomethyl[C](9)	1	0.999989	-0.00112	-0.483775	AT3G54890.1(84)-AT1G29910.1(37)/AT3G54890.1(84)-AT1G29920.1(37)/AT3G54890.1(84)-AT1G29930.1(37)/AT3G54890.1(84)-AT2G34420.1(35)/	Inter-Protein	14	1	19	14	1	1	1	1	2	1	ChlorplastXL_cross-linked_spectra.csv	KTVAKPK(1)-YKESELIHCR(2)	KTVAKPK-YKESELIHCR	AT3G54890.1(84)-AT1G29910.1(37)	AT3G54890	AT1G29910	AT1G29910-AT3G54890
E20230523_04.64772.64772.5.0.dta	5	3976.93	TVKSTPQSIWYGPDRPK(3)-IKTDKPFGINGSMDLR(2)	Cross-Linked	PhoX_C	3976.93	Oxidation[M](33)	1	0.999989	0.001524	0.38321	AT2G05100.1(42)-AT1G79040.1(48)/AT2G05070.1(42)-AT1G79040.1(48)/AT3G27690.1(43)-AT1G79040.1(48)/	Inter-Protein	3	1	16	11	1	1	0.6875	0.533333	0	0	ChlorplastXL_cross-linked_spectra.csv	IKTDKPFGINGSMDLR(2)-TVKSTPQSIWYGPDRPK(3)	IKTDKPFGINGSMDLR-TVKSTPQSIWYGPDRPK	AT2G05100.1(42)-AT1G79040.1(48)	AT2G05100	AT1G79040	AT1G79040-AT2G05100
E20230523_28.92230.92230.4.3.dta	4	3860.72	ACPTDVLEMIPWDGCKAK(16)-AEKTDSSAAAAAAPATK(3)	Cross-Linked	PhoX_C	3860.72	Carbamidomethyl[C](2);Carbamidomethyl[C](15)	1	0.999989	-0.002776	-0.719037	ATCG01060.1(35)-AT4G02770.1(47)/	Inter-Protein	22	1	20.5	15.5	1	1	0.588235	0.8125	0	0	ChlorplastXL_cross-linked_spectra.csv	ACPTDVLEMIPWDGCKAK(16)-AEKTDSSAAAAAAPATK(3)	ACPTDVLEMIPWDGCKAK-AEKTDSSAAAAAAPATK	ATCG01060.1(35)-AT4G02770.1(47)	ATCG01060	AT4G02770	AT4G02770-ATCG01060
E20230523_26.51379.51379.4.0.dta	4	2854.5	LTTKEGKLTVER(4)-SIGKNVSPIEVK(4)	Cross-Linked	PhoX_C	2854.5		1	0.999989	-0.000436	-0.152741	AT4G04640.1(269)-AT4G02770.1(191)/	Inter-Protein	21	1	17	16	1	1	0.727273	0.727273	1	0	ChlorplastXL_cross-linked_spectra.csv	LTTKEGKLTVER(4)-SIGKNVSPIEVK(4)	LTTKEGKLTVER-SIGKNVSPIEVK	AT4G04640.1(269)-AT4G02770.1(191)	AT4G04640	AT4G02770	AT4G02770-AT4G04640
E20230523_05.45861.45861.5.1.dta	5	3667.8	KTVAKPKGPSGSPWYGSDR(1)-LKKDIQPWQER(2)	Cross-Linked	PhoX_C	3667.81		1	0.999989	-0.006922	-1.88723	AT1G29910.1(37)-ATCG00280.1(381)/AT1G29920.1(37)-ATCG00280.1(381)/AT1G29930.1(37)-ATCG00280.1(381)/AT2G34420.1(35)-ATCG00280.1(381)/	Inter-Protein	4	1	21.5	18.5	1	1	0.611111	1	0	1	ChlorplastXL_cross-linked_spectra.csv	KTVAKPKGPSGSPWYGSDR(1)-LKKDIQPWQER(2)	KTVAKPKGPSGSPWYGSDR-LKKDIQPWQER	AT1G29910.1(37)-ATCG00280.1(381)	AT1G29910	ATCG00280	AT1G29910-ATCG00280
E20230523_14.77085.77085.3.1.dta	3	3428.56	VNYANISTNNYALDEVEEVK(20)-GKISASESR(2)	Cross-Linked	PhoX_C	3428.55		1	0.999989	0.002985	0.87063	AT2G20260.1(145)-ATCG00120.1(121)/	Inter-Protein	11	1	23	8	1	1	0.736842	0.875	0	1	ChlorplastXL_cross-linked_spectra.csv	GKISASESR(2)-VNYANISTNNYALDEVEEVK(20)	GKISASESR-VNYANISTNNYALDEVEEVK	AT2G20260.1(145)-ATCG00120.1(121)	AT2G20260	ATCG00120	AT2G20260-ATCG00120
E20230523_33.15782.15782.4.0.dta	4	1980.03	KGKGYGVYK(3)-KTVAKPK(1)	Cross-Linked	PhoX_C	1980.04		1	0.999989	-0.001413	-0.713624	AT1G79040.1(73)-AT1G29910.1(37)/AT1G79040.1(73)-AT1G29920.1(37)/AT1G79040.1(73)-AT1G29930.1(37)/AT1G79040.1(73)-AT2G34420.1(35)/	Inter-Protein	26	1	31	16	1	1	1	1	2	1	ChlorplastXL_cross-linked_spectra.csv	KGKGYGVYK(3)-KTVAKPK(1)	KGKGYGVYK-KTVAKPK	AT1G79040.1(73)-AT1G29910.1(37)	AT1G79040	AT1G29910	AT1G29910-AT1G79040
E20230523_24.63540.63540.4.0.dta	4	4178.83	GTGTANQCPTIDGGSETFSFKPGKYAGK(21)-ATQTVEDSSR(1)	Cross-Linked	PhoX_C	4178.83	Carbamidomethyl[C](8)	1	0.999989	-0.002104	-0.50349	AT5G66570.1(127)-ATCG00710.1(2)/	Inter-Protein	19	1	73	11	1	1	0.925926	0.888889	0	1	ChlorplastXL_cross-linked_spectra.csv	ATQTVEDSSR(1)-GTGTANQCPTIDGGSETFSFKPGKYAGK(21)	ATQTVEDSSR-GTGTANQCPTIDGGSETFSFKPGKYAGK	AT5G66570.1(127)-ATCG00710.1(2)	AT5G66570	ATCG00710	AT5G66570-ATCG00710
E20230523_12.72550.72550.3.0.dta	3	2853.24	TDKPFGINGSMDLR(3)-ATQTVEDSSR(1)	Cross-Linked	PhoX_C	2853.24		1	0.999989	-0.001585	-0.555509	AT1G79040.1(51)-ATCG00710.1(2)/	Inter-Protein	9	1	14.5	11.5	1	1	0.769231	0.888889	0	1	ChlorplastXL_cross-linked_spectra.csv	ATQTVEDSSR(1)-TDKPFGINGSMDLR(3)	ATQTVEDSSR-TDKPFGINGSMDLR	AT1G79040.1(51)-ATCG00710.1(2)	AT1G79040	ATCG00710	AT1G79040-ATCG00710
E20230523_18.25854.25854.6.2.dta	6	3085.55	KASKPTGPSGSPWYGSDRVK(1)-KTVAKPK(1)	Cross-Linked	PhoX_C	3085.55		1	0.999989	-0.000918	-0.297516	AT2G34430.1(37)-AT1G29910.1(37)/AT2G34430.1(37)-AT1G29920.1(37)/AT2G34430.1(37)-AT1G29930.1(37)/AT2G34430.1(37)-AT2G34420.1(35)/	Inter-Protein	14	1	33	12	1	1	0.894737	1	0	1	ChlorplastXL_cross-linked_spectra.csv	KASKPTGPSGSPWYGSDRVK(1)-KTVAKPK(1)	KASKPTGPSGSPWYGSDRVK-KTVAKPK	AT2G34430.1(37)-AT1G29910.1(37)	AT2G34430	AT1G29910	AT1G29910-AT2G34430
E20230523_20.20416.20416.3.0.dta	3	1950.93	KSTGGKAPR(1)-AVTKFTSS(4)	Cross-Linked	PhoX_C	1950.93		1	0.999989	0.000595	0.304982	AT1G09200.1(10)-AT2G28720.1(147)/AT1G09200.1(10)-AT3G45980.1(146)/AT1G09200.1(10)-AT3G09480.1(122)/AT1G09200.1(10)-AT3G53650.1(134)/AT1G09200.1(10)-AT5G02570.1(128)/AT1G09200.1(10)-AT5G22880.1(141)/AT1G09200.1(10)-AT5G59910.1(146)/AT3G27360.1(10)-AT2G28720.1(147)/AT3G27360.1(10)-AT3G45980.1(146)/AT3G27360.1(10)-AT3G09480.1(122)/AT3G27360.1(10)-AT3G53650.1(134)/AT3G27360.1(10)-AT5G02570.1(128)/AT3G27360.1(10)-AT5G22880.1(141)/AT3G27360.1(10)-AT5G59910.1(146)/AT4G40030.1(10)-AT2G28720.1(147)/AT4G40030.1(10)-AT3G45980.1(146)/AT4G40030.1(10)-AT3G09480.1(122)/AT4G40030.1(10)-AT3G53650.1(134)/AT4G40030.1(10)-AT5G02570.1(128)/AT4G40030.1(10)-AT5G22880.1(141)/AT4G40030.1(10)-AT5G59910.1(146)/AT5G10390.1(10)-AT2G28720.1(147)/AT5G10390.1(10)-AT3G45980.1(146)/AT5G10390.1(10)-AT3G09480.1(122)/AT5G10390.1(10)-AT3G53650.1(134)/AT5G10390.1(10)-AT5G02570.1(128)/AT5G10390.1(10)-AT5G22880.1(141)/AT5G10390.1(10)-AT5G59910.1(146)/AT5G10400.1(10)-AT2G28720.1(147)/AT5G10400.1(10)-AT3G45980.1(146)/AT5G10400.1(10)-AT3G09480.1(122)/AT5G10400.1(10)-AT3G53650.1(134)/AT5G10400.1(10)-AT5G02570.1(128)/AT5G10400.1(10)-AT5G22880.1(141)/AT5G10400.1(10)-AT5G59910.1(146)/AT5G65360.1(10)-AT2G28720.1(147)/AT5G65360.1(10)-AT3G45980.1(146)/AT5G65360.1(10)-AT3G09480.1(122)/AT5G65360.1(10)-AT3G53650.1(134)/AT5G65360.1(10)-AT5G02570.1(128)/AT5G65360.1(10)-AT5G22880.1(141)/AT5G65360.1(10)-AT5G59910.1(146)/	Inter-Protein	16	1	16	17	1	1	1	1	2	0	ChlorplastXL_cross-linked_spectra.csv	AVTKFTSS(4)-KSTGGKAPR(1)	AVTKFTSS-KSTGGKAPR	AT1G09200.1(10)-AT2G28720.1(147)	AT1G09200	AT2G28720	AT1G09200-AT2G28720
E20230523_26.50597.50597.4.2.dta	4	3831.77	TVAKPKGPSGSPWYGSDR(4)-ADSVSKNAPPEFQNTK(6)	Cross-Linked	PhoX_C	3831.76		1	0.999989	0.000509	0.132837	AT1G29910.1(41)-AT5G66570.1(152)/AT1G29920.1(41)-AT5G66570.1(152)/AT1G29930.1(41)-AT5G66570.1(152)/AT2G34420.1(39)-AT5G66570.1(152)/	Inter-Protein	21	1	20	20	1	1	0.588235	0.533333	1	0	ChlorplastXL_cross-linked_spectra.csv	ADSVSKNAPPEFQNTK(6)-TVAKPKGPSGSPWYGSDR(4)	ADSVSKNAPPEFQNTK-TVAKPKGPSGSPWYGSDR	AT1G29910.1(41)-AT5G66570.1(152)	AT1G29910	AT5G66570	AT1G29910-AT5G66570
E20230523_03.87588.87588.4.1.dta	4	3763.87	TLKQLENYKNETILFEQQR(3)-AEIAAALNKMK(9)	Cross-Linked	PhoX_C	3763.88		1	0.999989	-0.004072	-1.08186	ATCG00130.1(119)-AT4G32260.1(159)/	Inter-Protein	2	1	15	17	1	1	0.666667	0.7	0	0	ChlorplastXL_cross-linked_spectra.csv	AEIAAALNKMK(9)-TLKQLENYKNETILFEQQR(3)	AEIAAALNKMK-TLKQLENYKNETILFEQQR	ATCG00130.1(119)-AT4G32260.1(159)	ATCG00130	AT4G32260	AT4G32260-ATCG00130
E20230523_04.56448.56448.5.1.dta	5	4104.93	KTVAKPKGPSGSPWYGSDR(5)-KASKPTGPSGSPWYGSDR(1)	Cross-Linked	PhoX_C	4104.92		1	0.999989	0.009123	2.22245	AT1G29910.1(41)-AT2G34430.1(37)/AT1G29920.1(41)-AT2G34430.1(37)/AT1G29930.1(41)-AT2G34430.1(37)/AT2G34420.1(39)-AT2G34430.1(37)/	Inter-Protein	3	1	12	13	1	1	0.666667	0.764706	0	1	ChlorplastXL_cross-linked_spectra.csv	KASKPTGPSGSPWYGSDR(1)-KTVAKPKGPSGSPWYGSDR(5)	KASKPTGPSGSPWYGSDR-KTVAKPKGPSGSPWYGSDR	AT1G29910.1(41)-AT2G34430.1(37)	AT1G29910	AT2G34430	AT1G29910-AT2G34430
E20230523_18.35289.35289.4.2.dta	4	2631.28	GYVASNSKDDPAK(8)-KVVVIAATNR(1)	Cross-Linked	PhoX_C	2631.28		1	0.999989	0.000121	0.045985	AT1G07920.1(318)-AT4G04180.1(464)/	Inter-Protein	14	1	15	10	1	1	0.583333	0.777778	0	0	ChlorplastXL_cross-linked_spectra.csv	GYVASNSKDDPAK(8)-KVVVIAATNR(1)	GYVASNSKDDPAK-KVVVIAATNR	AT1G07920.1(318)-AT4G04180.1(464)	AT1G07920	AT4G04180	AT1G07920-AT4G04180
E20230523_05.68203.68203.5.0.dta	5	4426.14	IVGEEHYETAQQVKQTLQR(14)-TVKSTPQSIWYGPDRPK(3)	Cross-Linked	PhoX_C	4426.15		1	0.999989	-0.005755	-1.30023	ATCG00480.1(392)-AT2G05100.1(42)/ATCG00480.1(392)-AT2G05070.1(42)/ATCG00480.1(392)-AT3G27690.1(43)/	Inter-Protein	4	1	23	23	1	1	0.777778	0.8125	0	0	ChlorplastXL_cross-linked_spectra.csv	IVGEEHYETAQQVKQTLQR(14)-TVKSTPQSIWYGPDRPK(3)	IVGEEHYETAQQVKQTLQR-TVKSTPQSIWYGPDRPK	ATCG00480.1(392)-AT2G05100.1(42)	ATCG00480	AT2G05100	AT2G05100-ATCG00480
E20230523_31.44273.44273.6.4.dta	6	3660.73	TVAKPKGPSGSPWYGSDRVK(6)-YKESELIHCR(2)	Cross-Linked	PhoX_C	3660.73	Carbamidomethyl[C](32)	1	0.999989	-0.002967	-0.810494	AT1G29910.1(43)-AT3G54890.1(84)/AT1G29920.1(43)-AT3G54890.1(84)/AT1G29930.1(43)-AT3G54890.1(84)/AT2G34420.1(41)-AT3G54890.1(84)/	Inter-Protein	25	1	28	12	1	1	0.736842	0.777778	0	0	ChlorplastXL_cross-linked_spectra.csv	TVAKPKGPSGSPWYGSDRVK(6)-YKESELIHCR(2)	TVAKPKGPSGSPWYGSDRVK-YKESELIHCR	AT1G29910.1(43)-AT3G54890.1(84)	AT1G29910	AT3G54890	AT1G29910-AT3G54890
E20230523_19.88661.88661.4.0.dta	4	4159.05	LGANVGSAQGPTGLGKYLMR(16)-TVKSTPQSIWYGPDRPK(3)	Cross-Linked	PhoX_C	4159.05		1	0.999989	0.000637	0.15316	ATCG00280.1(339)-AT2G05100.1(42)/ATCG00280.1(339)-AT2G05070.1(42)/ATCG00280.1(339)-AT3G27690.1(43)/	Inter-Protein	15	1	23	17	1	1	0.526316	0.5625	1	0	ChlorplastXL_cross-linked_spectra.csv	LGANVGSAQGPTGLGKYLMR(16)-TVKSTPQSIWYGPDRPK(3)	LGANVGSAQGPTGLGKYLMR-TVKSTPQSIWYGPDRPK	ATCG00280.1(339)-AT2G05100.1(42)	ATCG00280	AT2G05100	AT2G05100-ATCG00280
E20230523_08.80773.80773.5.2.dta	5	5582.8	VTKSKPETGEVIGVFESLQPSDTDLGAKVPK(3)-TVAKPKGPSGSPWYGSDRVK(6)	Cross-Linked	PhoX_C	5582.81		1	0.999989	-0.011389	-2.04001	AT5G66570.1(291)-AT1G29910.1(43)/AT5G66570.1(291)-AT1G29920.1(43)/AT5G66570.1(291)-AT1G29930.1(43)/AT5G66570.1(291)-AT2G34420.1(41)/	Inter-Protein	6	1	42.5	12.5	1	1	0.666667	0.526316	0	0	ChlorplastXL_cross-linked_spectra.csv	TVAKPKGPSGSPWYGSDRVK(6)-VTKSKPETGEVIGVFESLQPSDTDLGAKVPK(3)	TVAKPKGPSGSPWYGSDRVK-VTKSKPETGEVIGVFESLQPSDTDLGAKVPK	AT5G66570.1(291)-AT1G29910.1(43)	AT5G66570	AT1G29910	AT1G29910-AT5G66570
E20230523_08.38402.38402.3.0.dta	3	2488.14	LGDPTTKRQAV(7)-ATQTVEDSSR(1)	Cross-Linked	PhoX_C	2488.14		1	0.999989	0.000657	0.264053	ATCG00680.1(504)-ATCG00710.1(2)/	Inter-Protein	6	1	12	13	1	1	0.8	1	0	0	ChlorplastXL_cross-linked_spectra.csv	ATQTVEDSSR(1)-LGDPTTKRQAV(7)	ATQTVEDSSR-LGDPTTKRQAV	ATCG00680.1(504)-ATCG00710.1(2)	ATCG00680	ATCG00710	ATCG00680-ATCG00710
E20230523_12.78643.78643.6.1.dta	6	4827.33	ILVDRDPIKTSFEEWAKPGHFSR(17)-TVAKPKGPSGSPWYGSDR(6)	Cross-Linked	PhoX_C	4827.34		1	0.999989	-0.005902	-1.22262	ATCG00350.1(28)-AT1G29910.1(43)/ATCG00350.1(28)-AT1G29920.1(43)/ATCG00350.1(28)-AT1G29930.1(43)/ATCG00350.1(28)-AT2G34420.1(41)/	Inter-Protein	9	1	17	23	1	1	0.5	0.588235	0	1	ChlorplastXL_cross-linked_spectra.csv	ILVDRDPIKTSFEEWAKPGHFSR(17)-TVAKPKGPSGSPWYGSDR(6)	ILVDRDPIKTSFEEWAKPGHFSR-TVAKPKGPSGSPWYGSDR	ATCG00350.1(28)-AT1G29910.1(43)	ATCG00350	AT1G29910	AT1G29910-ATCG00350
E20230523_29.81979.81979.4.2.dta	4	3245.48	EACKWSPELAAACEVWK(4)-TAKTIASPGR(3)	Cross-Linked	PhoX_C	3245.48	Carbamidomethyl[C](3);Carbamidomethyl[C](13)	1	0.999989	-0.000576	-0.177478	ATCG00490.1(450)-AT4G38970.1(60)/	Inter-Protein	23	1	15	9	1	1	0.625	0.777778	0	1	ChlorplastXL_cross-linked_spectra.csv	EACKWSPELAAACEVWK(4)-TAKTIASPGR(3)	EACKWSPELAAACEVWK-TAKTIASPGR	ATCG00490.1(450)-AT4G38970.1(60)	ATCG00490	AT4G38970	AT4G38970-ATCG00490
E20230523_17.69763.69763.3.0.dta	3	2907.34	TNKPQFQEIIASTK(3)-ATQTVEDSSR(1)	Cross-Linked	PhoX_C	2907.34		1	0.999989	-0.000756	-0.260031	ATCG00120.1(469)-ATCG00710.1(2)/	Inter-Protein	13	1	15	12	1	1	0.769231	1	0	1	ChlorplastXL_cross-linked_spectra.csv	ATQTVEDSSR(1)-TNKPQFQEIIASTK(3)	ATQTVEDSSR-TNKPQFQEIIASTK	ATCG00120.1(469)-ATCG00710.1(2)	ATCG00120	ATCG00710	ATCG00120-ATCG00710
E20230523_12.49432.49432.3.0.dta	3	3014.45	LKKDIQPWQER(3)-SKAVSETSDELAK(2)	Cross-Linked	PhoX_C	3014.45		1	0.999989	0.002991	0.992221	ATCG00280.1(382)-AT4G10340.1(50)/	Inter-Protein	9	1	15	19	1	1	0.8	0.916667	1	0	ChlorplastXL_cross-linked_spectra.csv	LKKDIQPWQER(3)-SKAVSETSDELAK(2)	LKKDIQPWQER-SKAVSETSDELAK	ATCG00280.1(382)-AT4G10340.1(50)	ATCG00280	AT4G10340	AT4G10340-ATCG00280
E20230523_12.28541.28541.3.0.dta	3	2815.3	MESSQATTKPTR(9)-HAVSEGTKAVTK(8)	Cross-Linked	PhoX_C	2815.3	Acetyl[ProteinN-term](0)	1	0.999989	-0.001273	-0.452173	AT5G27670.1(9)-AT2G37470.1(131)/AT5G27670.1(9)-AT2G28720.1(143)/AT5G27670.1(9)-AT3G45980.1(142)/AT5G27670.1(9)-AT3G09480.1(118)/AT5G27670.1(9)-AT3G53650.1(130)/AT5G27670.1(9)-AT5G02570.1(124)/AT5G27670.1(9)-AT5G22880.1(137)/AT5G27670.1(9)-AT5G59910.1(142)/	Inter-Protein	9	1	19	20	1	1	0.909091	0.818182	0	0	ChlorplastXL_cross-linked_spectra.csv	HAVSEGTKAVTK(8)-MESSQATTKPTR(9)	HAVSEGTKAVTK-MESSQATTKPTR	AT5G27670.1(9)-AT2G37470.1(131)	AT5G27670	AT2G37470	AT2G37470-AT5G27670
E20230523_35.30918.30918.4.1.dta	4	1965	KGNSYFLR(1)-KTVAKPK(1)	Cross-Linked	PhoX_C	1965		1	0.999989	0.000437	0.222392	AT4G04640.1(172)-AT1G29910.1(37)/AT4G04640.1(172)-AT1G29920.1(37)/AT4G04640.1(172)-AT1G29930.1(37)/AT4G04640.1(172)-AT2G34420.1(35)/	Inter-Protein	28	1	15.5	15.5	1	1	1	1	0	1	ChlorplastXL_cross-linked_spectra.csv	KGNSYFLR(1)-KTVAKPK(1)	KGNSYFLR-KTVAKPK	AT4G04640.1(172)-AT1G29910.1(37)	AT4G04640	AT1G29910	AT1G29910-AT4G04640
E20230523_14.72595.72595.3.0.dta	3	2413.14	EGPNLLKLAR(7)-ATQTVEDSSR(1)	Cross-Linked	PhoX_C	2413.14		1	0.999989	-0.001879	-0.778654	AT4G02770.1(128)-ATCG00710.1(2)/	Inter-Protein	11	1	15.5	8.5	1	1	0.888889	0.777778	0	1	ChlorplastXL_cross-linked_spectra.csv	ATQTVEDSSR(1)-EGPNLLKLAR(7)	ATQTVEDSSR-EGPNLLKLAR	AT4G02770.1(128)-ATCG00710.1(2)	AT4G02770	ATCG00710	AT4G02770-ATCG00710
E20230523_17.60208.60208.6.1.dta	6	3409.87	KVLRDNIQGITKPAIR(1)-KYQKSTELLIR(4)	Cross-Linked	PhoX_C	3409.87		1	0.999989	0	0	AT1G07660.1(21)-AT1G09200.1(57)/AT1G07660.1(21)-AT3G27360.1(57)/AT1G07660.1(21)-AT4G40030.1(57)/AT1G07660.1(21)-AT5G10390.1(57)/AT1G07660.1(21)-AT5G10400.1(57)/AT1G07660.1(21)-AT5G65350.1(57)/AT1G07660.1(21)-AT5G65360.1(57)/	Inter-Protein	13	1	19	14	1	1	0.733333	0.9	1	0	ChlorplastXL_cross-linked_spectra.csv	KVLRDNIQGITKPAIR(1)-KYQKSTELLIR(4)	KVLRDNIQGITKPAIR-KYQKSTELLIR	AT1G07660.1(21)-AT1G09200.1(57)	AT1G07660	AT1G09200	AT1G07660-AT1G09200
E20230523_24.87899.87899.3.2.dta	3	3009.44	EFTAAIEAKQVAAQEAER(9)-SKFVVMK(2)	Cross-Linked	PhoX_C	3009.44		1	0.999989	-0.003456	-1.14838	AT1G03860.1(195)-AT3G27280.1(202)/AT1G03860.1(195)-AT5G40770.1(202)/AT4G28510.1(195)-AT3G27280.1(202)/AT4G28510.1(195)-AT5G40770.1(202)/	Inter-Protein	19	1	28	10	1	1	0.882353	1	0	1	ChlorplastXL_cross-linked_spectra.csv	EFTAAIEAKQVAAQEAER(9)-SKFVVMK(2)	EFTAAIEAKQVAAQEAER-SKFVVMK	AT1G03860.1(195)-AT3G27280.1(202)	AT1G03860	AT3G27280	AT1G03860-AT3G27280
E20230523_07.72454.72454.5.0.dta	5	5049.35	GTGTANQCPTIDGGSETFSFKAGKYTGK(21)-TVKSTPQSIWYGPDRPK(3)	Cross-Linked	PhoX_C	5049.34	Carbamidomethyl[C](8)	1	0.999989	0.009532	1.88777	AT3G50820.1(126)-AT2G05100.1(42)/AT3G50820.1(126)-AT2G05070.1(42)/AT3G50820.1(126)-AT3G27690.1(43)/	Inter-Protein	5	1	43	29	1	1	0.555556	0.8125	0	0	ChlorplastXL_cross-linked_spectra.csv	GTGTANQCPTIDGGSETFSFKAGKYTGK(21)-TVKSTPQSIWYGPDRPK(3)	GTGTANQCPTIDGGSETFSFKAGKYTGK-TVKSTPQSIWYGPDRPK	AT3G50820.1(126)-AT2G05100.1(42)	AT3G50820	AT2G05100	AT2G05100-AT3G50820
E20230523_28.106353.106353.4.2.dta	4	4049.98	AAEDPEFETFYTKNILLNEGIR(13)-SIGKNVSPIEVK(4)	Cross-Linked	PhoX_C	4049.98		1	0.999989	0.002487	0.614077	ATCG00270.1(318)-AT4G02770.1(191)/	Inter-Protein	22	1	25	16	1	1	0.809524	0.727273	0	1	ChlorplastXL_cross-linked_spectra.csv	AAEDPEFETFYTKNILLNEGIR(13)-SIGKNVSPIEVK(4)	AAEDPEFETFYTKNILLNEGIR-SIGKNVSPIEVK	ATCG00270.1(318)-AT4G02770.1(191)	ATCG00270	AT4G02770	AT4G02770-ATCG00270
E20230523_18.83820.83820.3.1.dta	3	2138.13	IYIFKVLK(5)-GKTLGSGSAK(2)	Cross-Linked	PhoX_C	2138.13		1	0.999989	-0.001365	-0.638408	AT2G37470.1(58)-AT1G51060.1(6)/AT2G28720.1(70)-AT1G51060.1(6)/AT3G45980.1(69)-AT1G51060.1(6)/AT3G09480.1(45)-AT1G51060.1(6)/AT3G53650.1(57)-AT1G51060.1(6)/AT5G02570.1(51)-AT1G51060.1(6)/AT5G22880.1(64)-AT1G51060.1(6)/AT5G59910.1(69)-AT1G51060.1(6)/	Inter-Protein	14	1	23	16	1	1	1	0.888889	1	2	ChlorplastXL_cross-linked_spectra.csv	GKTLGSGSAK(2)-IYIFKVLK(5)	GKTLGSGSAK-IYIFKVLK	AT2G37470.1(58)-AT1G51060.1(6)	AT2G37470	AT1G51060	AT1G51060-AT2G37470
E20230523_38.60155.60155.5.0.dta	5	3777.71	TVAKPKGPSGSPWYGSDR(6)-TSFEEWAKPGHFSR(8)	Cross-Linked	PhoX_C	3777.71		1	0.999989	-0.003988	-1.05567	AT1G29910.1(43)-ATCG00350.1(28)/AT1G29920.1(43)-ATCG00350.1(28)/AT1G29930.1(43)-ATCG00350.1(28)/AT2G34420.1(41)-ATCG00350.1(28)/	Inter-Protein	30	1	21.5	16.5	1	1	0.764706	0.692308	1	0	ChlorplastXL_cross-linked_spectra.csv	TSFEEWAKPGHFSR(8)-TVAKPKGPSGSPWYGSDR(6)	TSFEEWAKPGHFSR-TVAKPKGPSGSPWYGSDR	AT1G29910.1(43)-ATCG00350.1(28)	AT1G29910	ATCG00350	AT1G29910-ATCG00350
E20230523_29.90933.90933.4.0.dta	4	3860.73	ACPTDVLEMIPWDGCKAK(16)-AEKTDSSAAAAAAPATK(3)	Cross-Linked	PhoX_C	3860.72	Carbamidomethyl[C](2);Carbamidomethyl[C](15)	1	0.999989	0.004004	1.03711	ATCG01060.1(35)-AT4G02770.1(47)/	Inter-Protein	23	1	27	14	1	1	0.647059	0.75	0	0	ChlorplastXL_cross-linked_spectra.csv	ACPTDVLEMIPWDGCKAK(16)-AEKTDSSAAAAAAPATK(3)	ACPTDVLEMIPWDGCKAK-AEKTDSSAAAAAAPATK	ATCG01060.1(35)-AT4G02770.1(47)	ATCG01060	AT4G02770	AT4G02770-ATCG01060
E20230523_29.56810.56810.5.0.dta	5	3901.84	TVKSTPQSIWYGPDRPK(3)-ADSVSKNAPPEFQNTK(6)	Cross-Linked	PhoX_C	3901.84		1	0.999989	-0.000281	-0.072017	AT2G05100.1(42)-AT5G66570.1(152)/AT2G05070.1(42)-AT5G66570.1(152)/AT3G27690.1(43)-AT5G66570.1(152)/	Inter-Protein	23	1	18.5	15.5	1	1	0.75	0.533333	0	0	ChlorplastXL_cross-linked_spectra.csv	ADSVSKNAPPEFQNTK(6)-TVKSTPQSIWYGPDRPK(3)	ADSVSKNAPPEFQNTK-TVKSTPQSIWYGPDRPK	AT2G05100.1(42)-AT5G66570.1(152)	AT2G05100	AT5G66570	AT2G05100-AT5G66570
E20230523_19.44374.44374.4.0.dta	4	3192.42	TVAKPKGPSGSPWYGSDR(6)-ATQTVEDSSR(1)	Cross-Linked	PhoX_C	3192.43		1	0.999989	-0.001905	-0.596725	AT1G29910.1(43)-ATCG00710.1(2)/AT1G29920.1(43)-ATCG00710.1(2)/AT1G29930.1(43)-ATCG00710.1(2)/AT2G34420.1(41)-ATCG00710.1(2)/	Inter-Protein	15	1	25.5	16.5	1	1	0.764706	0.777778	0	0	ChlorplastXL_cross-linked_spectra.csv	ATQTVEDSSR(1)-TVAKPKGPSGSPWYGSDR(6)	ATQTVEDSSR-TVAKPKGPSGSPWYGSDR	AT1G29910.1(43)-ATCG00710.1(2)	AT1G29910	ATCG00710	AT1G29910-ATCG00710
E20230523_04.89309.89309.4.2.dta	4	3372.67	ATGKIAQIPVSEAYLGR(4)-KAWPYVQNDLR(1)	Cross-Linked	PhoX_C	3372.68		1	0.999989	-0.004505	-1.33573	ATCG00120.1(94)-AT4G05180.1(150)/ATCG00120.1(94)-AT4G21280.1(143)/	Inter-Protein	3	1	18.5	13.5	1	1	0.8125	0.8	0	0	ChlorplastXL_cross-linked_spectra.csv	ATGKIAQIPVSEAYLGR(4)-KAWPYVQNDLR(1)	ATGKIAQIPVSEAYLGR-KAWPYVQNDLR	ATCG00120.1(94)-AT4G05180.1(150)	ATCG00120	AT4G05180	AT4G05180-ATCG00120
E20230523_07.65189.65189.4.0.dta	4	3857.95	TVAKPKGPSGSPWYGSDRVK(6)-NTAASVGEITLKVTK(12)	Cross-Linked	PhoX_C	3857.95		1	0.999989	-0.001344	-0.348372	AT1G29910.1(43)-AT5G66570.1(288)/AT1G29920.1(43)-AT5G66570.1(288)/AT1G29930.1(43)-AT5G66570.1(288)/AT2G34420.1(41)-AT5G66570.1(288)/	Inter-Protein	5	1	21.5	31.5	1	1	0.631579	0.785714	0	0	ChlorplastXL_cross-linked_spectra.csv	NTAASVGEITLKVTK(12)-TVAKPKGPSGSPWYGSDRVK(6)	NTAASVGEITLKVTK-TVAKPKGPSGSPWYGSDRVK	AT1G29910.1(43)-AT5G66570.1(288)	AT1G29910	AT5G66570	AT1G29910-AT5G66570
E20230523_04.32344.32344.4.0.dta	4	2255.19	VVNKTAATFAPR(4)-KTVAKPK(1)	Cross-Linked	PhoX_C	2255.19		1	0.999989	-0.000912	-0.4044	AT2G48070.1(66)-AT1G29910.1(37)/AT2G48070.1(66)-AT1G29920.1(37)/AT2G48070.1(66)-AT1G29930.1(37)/AT2G48070.1(66)-AT2G34420.1(35)/	Inter-Protein	3	1	15	11	1	1	0.909091	1	0	1	ChlorplastXL_cross-linked_spectra.csv	KTVAKPK(1)-VVNKTAATFAPR(4)	KTVAKPK-VVNKTAATFAPR	AT2G48070.1(66)-AT1G29910.1(37)	AT2G48070	AT1G29910	AT1G29910-AT2G48070
E20230523_25.66833.66833.4.4.dta	4	3455.62	KESYWYKNVGSVVAVDQDPK(7)-GKISASESR(2)	Cross-Linked	PhoX_C	3455.62		1	0.999989	0.004751	1.37486	AT2G20260.1(101)-ATCG00120.1(121)/	Inter-Protein	20	1	22	8	1	1	0.684211	0.75	0	0	ChlorplastXL_cross-linked_spectra.csv	GKISASESR(2)-KESYWYKNVGSVVAVDQDPK(7)	GKISASESR-KESYWYKNVGSVVAVDQDPK	AT2G20260.1(101)-ATCG00120.1(121)	AT2G20260	ATCG00120	AT2G20260-ATCG00120
E20230523_24.55599.55599.5.0.dta	5	4286.11	TVAKPKGPSGSPWYGSDRVK(6)-TVKSTPQSIWYGPDRPK(3)	Cross-Linked	PhoX_C	4286.11		1	0.999989	0.004149	0.968011	AT1G29910.1(43)-AT2G05100.1(42)/AT1G29910.1(43)-AT2G05070.1(42)/AT1G29910.1(43)-AT3G27690.1(43)/AT1G29920.1(43)-AT2G05100.1(42)/AT1G29920.1(43)-AT2G05070.1(42)/AT1G29920.1(43)-AT3G27690.1(43)/AT1G29930.1(43)-AT2G05100.1(42)/AT1G29930.1(43)-AT2G05070.1(42)/AT1G29930.1(43)-AT3G27690.1(43)/AT2G34420.1(41)-AT2G05100.1(42)/AT2G34420.1(41)-AT2G05070.1(42)/AT2G34420.1(41)-AT3G27690.1(43)/	Inter-Protein	19	1	18	21	1	1	0.684211	0.75	0	0	ChlorplastXL_cross-linked_spectra.csv	TVAKPKGPSGSPWYGSDRVK(6)-TVKSTPQSIWYGPDRPK(3)	TVAKPKGPSGSPWYGSDRVK-TVKSTPQSIWYGPDRPK	AT1G29910.1(43)-AT2G05100.1(42)	AT1G29910	AT2G05100	AT1G29910-AT2G05100
E20230523_22.40994.40994.4.0.dta	4	3419.59	TVAKPKGPSGSPWYGSDRVK(6)-ATQTVEDSSR(1)	Cross-Linked	PhoX_C	3419.59		1	0.999989	-0.001189	-0.347702	AT1G29910.1(43)-ATCG00710.1(2)/AT1G29920.1(43)-ATCG00710.1(2)/AT1G29930.1(43)-ATCG00710.1(2)/AT2G34420.1(41)-ATCG00710.1(2)/	Inter-Protein	17	1	24	9	1	1	0.684211	0.888889	0	0	ChlorplastXL_cross-linked_spectra.csv	ATQTVEDSSR(1)-TVAKPKGPSGSPWYGSDRVK(6)	ATQTVEDSSR-TVAKPKGPSGSPWYGSDRVK	AT1G29910.1(43)-ATCG00710.1(2)	AT1G29910	ATCG00710	AT1G29910-ATCG00710
E20230523_07.25581.25581.3.0.dta	3	2704.24	AEKTDSSAAAAAAPATK(3)-GKISASESR(2)	Cross-Linked	PhoX_C	2704.25		1	0.999989	-0.001548	-0.572433	AT4G02770.1(47)-ATCG00120.1(121)/	Inter-Protein	5	1	28	10	1	1	0.8125	0.875	0	2	ChlorplastXL_cross-linked_spectra.csv	AEKTDSSAAAAAAPATK(3)-GKISASESR(2)	AEKTDSSAAAAAAPATK-GKISASESR	AT4G02770.1(47)-ATCG00120.1(121)	AT4G02770	ATCG00120	AT4G02770-ATCG00120
E20230523_34.65189.65189.4.0.dta	4	4556.05	GTGTANQCPTIDGGSETFSFKPGK(21)-TVAKPKGPSGSPWYGSDR(6)	Cross-Linked	PhoX_C	4556.05	Carbamidomethyl[C](8)	1	0.999989	-0.003792	-0.8323	AT5G66570.1(127)-AT1G29910.1(43)/AT5G66570.1(127)-AT1G29920.1(43)/AT5G66570.1(127)-AT1G29930.1(43)/AT5G66570.1(127)-AT2G34420.1(41)/	Inter-Protein	27	1	45	13	1	1	0.695652	0.647059	0	1	ChlorplastXL_cross-linked_spectra.csv	GTGTANQCPTIDGGSETFSFKPGK(21)-TVAKPKGPSGSPWYGSDR(6)	GTGTANQCPTIDGGSETFSFKPGK-TVAKPKGPSGSPWYGSDR	AT5G66570.1(127)-AT1G29910.1(43)	AT5G66570	AT1G29910	AT1G29910-AT5G66570
E20230523_17.58119.58119.5.1.dta	5	4246.11	TVAKPKGPSGSPWYGSDRVK(4)-KIKTDKPFGINGSMDLR(3)	Cross-Linked	PhoX_C	4246.12		1	0.999989	-0.002941	-0.692633	AT1G29910.1(41)-AT1G79040.1(48)/AT1G29920.1(41)-AT1G79040.1(48)/AT1G29930.1(41)-AT1G79040.1(48)/AT2G34420.1(39)-AT1G79040.1(48)/	Inter-Protein	13	1	19.5	11.5	1	1	0.526316	0.5625	0	0	ChlorplastXL_cross-linked_spectra.csv	KIKTDKPFGINGSMDLR(3)-TVAKPKGPSGSPWYGSDRVK(4)	KIKTDKPFGINGSMDLR-TVAKPKGPSGSPWYGSDRVK	AT1G29910.1(41)-AT1G79040.1(48)	AT1G29910	AT1G79040	AT1G29910-AT1G79040
E20230523_33.29504.29504.4.0.dta	4	2364.23	ASVGFKAGVKEYK(6)-KTVAKPK(1)	Cross-Linked	PhoX_C	2364.24		1	0.999989	-0.002591	-1.09591	ATCG00490.1(14)-AT1G29910.1(37)/ATCG00490.1(14)-AT1G29920.1(37)/ATCG00490.1(14)-AT1G29930.1(37)/ATCG00490.1(14)-AT2G34420.1(35)/	Inter-Protein	26	1	31	18	1	1	1	1	1	1	ChlorplastXL_cross-linked_spectra.csv	ASVGFKAGVKEYK(6)-KTVAKPK(1)	ASVGFKAGVKEYK-KTVAKPK	ATCG00490.1(14)-AT1G29910.1(37)	ATCG00490	AT1G29910	AT1G29910-ATCG00490
E20230523_34.57574.57574.4.0.dta	4	3448.77	NVGSVVAVDQDPKTRYPVVVR(13)-AKQIASAPR(2)	Cross-Linked	PhoX_C	3448.77		1	0.999989	-0.001426	-0.41348	AT2G20260.1(114)-ATCG01060.1(37)/AT4G28750.1(111)-ATCG01060.1(37)/	Inter-Protein	27	1	22.5	7.5	1	1	0.5	0.875	0	0	ChlorplastXL_cross-linked_spectra.csv	AKQIASAPR(2)-NVGSVVAVDQDPKTRYPVVVR(13)	AKQIASAPR-NVGSVVAVDQDPKTRYPVVVR	AT2G20260.1(114)-ATCG01060.1(37)	AT2G20260	ATCG01060	AT2G20260-ATCG01060
E20230523_30.61841.61841.4.0.dta	4	3368.61	TVKSTPQSIWYGPDRPK(3)-KDIQPWQER(1)	Cross-Linked	PhoX_C	3368.61		1	0.999989	0.000633	0.187911	AT2G05100.1(42)-ATCG00280.1(382)/AT2G05070.1(42)-ATCG00280.1(382)/AT3G27690.1(43)-ATCG00280.1(382)/	Inter-Protein	24	1	46.5	30.5	1	1	0.8125	1	1	1	ChlorplastXL_cross-linked_spectra.csv	KDIQPWQER(1)-TVKSTPQSIWYGPDRPK(3)	KDIQPWQER-TVKSTPQSIWYGPDRPK	AT2G05100.1(42)-ATCG00280.1(382)	AT2G05100	ATCG00280	AT2G05100-ATCG00280
E20230523_23.96064.96064.3.0.dta	3	3713.73	AAEDPEFETFYTKNILLNEGIR(13)-GKISASESR(2)	Cross-Linked	PhoX_C	3713.74		1	0.999989	-0.0107	-2.88119	ATCG00270.1(318)-ATCG00120.1(121)/	Inter-Protein	18	1	24.5	7.5	1	1	0.857143	0.875	0	0	ChlorplastXL_cross-linked_spectra.csv	AAEDPEFETFYTKNILLNEGIR(13)-GKISASESR(2)	AAEDPEFETFYTKNILLNEGIR-GKISASESR	ATCG00270.1(318)-ATCG00120.1(121)	ATCG00270	ATCG00120	ATCG00120-ATCG00270
E20230523_31.62608.62608.4.0.dta	4	3368.61	TVKSTPQSIWYGPDRPK(3)-KDIQPWQER(1)	Cross-Linked	PhoX_C	3368.61		1	0.999989	-0.001855	-0.550672	AT2G05100.1(42)-ATCG00280.1(382)/AT2G05070.1(42)-ATCG00280.1(382)/AT3G27690.1(43)-ATCG00280.1(382)/	Inter-Protein	25	1	40.5	27.5	1	1	0.9375	1	1	0	ChlorplastXL_cross-linked_spectra.csv	KDIQPWQER(1)-TVKSTPQSIWYGPDRPK(3)	KDIQPWQER-TVKSTPQSIWYGPDRPK	AT2G05100.1(42)-ATCG00280.1(382)	AT2G05100	ATCG00280	AT2G05100-ATCG00280
E20230523_13.83707.83707.4.0.dta	4	2835.45	KTVTAMDVVYALKR(13)-LAGESSKLAR(7)	Cross-Linked	PhoX_C	2835.45		1	0.999989	-0.001322	-0.46624	AT1G07660.1(92)-AT5G22880.1(100)/	Inter-Protein	10	1	27.5	14.5	1	1	1	0.777778	1	0	ChlorplastXL_cross-linked_spectra.csv	KTVTAMDVVYALKR(13)-LAGESSKLAR(7)	KTVTAMDVVYALKR-LAGESSKLAR	AT1G07660.1(92)-AT5G22880.1(100)	AT1G07660	AT5G22880	AT1G07660-AT5G22880
E20230523_05.32096.32096.3.0.dta	3	2455.11	GGKNSAPTPVPK(3)-ATQTVEDSSR(1)	Cross-Linked	PhoX_C	2455.11		1	0.999989	-0.000283	-0.11527	AT3G47070.1(76)-ATCG00710.1(2)/	Inter-Protein	4	1	14	14	1	1	0.636364	1	0	0	ChlorplastXL_cross-linked_spectra.csv	ATQTVEDSSR(1)-GGKNSAPTPVPK(3)	ATQTVEDSSR-GGKNSAPTPVPK	AT3G47070.1(76)-ATCG00710.1(2)	AT3G47070	ATCG00710	AT3G47070-ATCG00710
E20230523_28.42944.42944.4.1.dta	4	3628.72	TVAKPKGPSGSPWYGSDRVK(6)-DGVYPEKANPGR(7)	Cross-Linked	PhoX_C	3628.72		1	0.999989	-0.002404	-0.662492	AT1G29910.1(43)-AT4G02770.1(174)/AT1G29920.1(43)-AT4G02770.1(174)/AT1G29930.1(43)-AT4G02770.1(174)/AT2G34420.1(41)-AT4G02770.1(174)/	Inter-Protein	22	1	41	16	1	1	0.842105	0.727273	0	0	ChlorplastXL_cross-linked_spectra.csv	DGVYPEKANPGR(7)-TVAKPKGPSGSPWYGSDRVK(6)	DGVYPEKANPGR-TVAKPKGPSGSPWYGSDRVK	AT1G29910.1(43)-AT4G02770.1(174)	AT1G29910	AT4G02770	AT1G29910-AT4G02770
E20230523_33.5510.5510.4.0.dta	4	1719.95	KTVAKPK(1)-KKPAPAK(2)	Cross-Linked	PhoX_C	1719.96		1	0.999989	-0.001807	-1.05061	AT1G29910.1(37)-AT4G10340.1(43)/AT1G29920.1(37)-AT4G10340.1(43)/AT1G29930.1(37)-AT4G10340.1(43)/AT2G34420.1(35)-AT4G10340.1(43)/	Inter-Protein	26	1	12.5	11.5	1	1	1	1	1	1	ChlorplastXL_cross-linked_spectra.csv	KKPAPAK(2)-KTVAKPK(1)	KKPAPAK-KTVAKPK	AT1G29910.1(37)-AT4G10340.1(43)	AT1G29910	AT4G10340	AT1G29910-AT4G10340
E20230523_34.50177.50177.4.0.dta	4	3525.69	TVAKPKGPSGSPWYGSDRVK(6)-KDIQPWQER(1)	Cross-Linked	PhoX_C	3525.69		1	0.999989	-0.006113	-1.73384	AT1G29910.1(43)-ATCG00280.1(382)/AT1G29920.1(43)-ATCG00280.1(382)/AT1G29930.1(43)-ATCG00280.1(382)/AT2G34420.1(41)-ATCG00280.1(382)/	Inter-Protein	27	1	29	19	1	1	0.684211	1	0	0	ChlorplastXL_cross-linked_spectra.csv	KDIQPWQER(1)-TVAKPKGPSGSPWYGSDRVK(6)	KDIQPWQER-TVAKPKGPSGSPWYGSDRVK	AT1G29910.1(43)-ATCG00280.1(382)	AT1G29910	ATCG00280	AT1G29910-ATCG00280
E20230523_18.38633.38633.5.1.dta	5	3544.7	TVAKPKGPSGSPWYGSDRVK(6)-KETQVEVEEK(1)	Cross-Linked	PhoX_C	3544.7		1	0.999989	-0.000766	-0.216097	AT1G29910.1(43)-AT4G32260.1(162)/AT1G29920.1(43)-AT4G32260.1(162)/AT1G29930.1(43)-AT4G32260.1(162)/AT2G34420.1(41)-AT4G32260.1(162)/	Inter-Protein	14	1	13	13	1	1	0.421053	0.888889	0	0	ChlorplastXL_cross-linked_spectra.csv	KETQVEVEEK(1)-TVAKPKGPSGSPWYGSDRVK(6)	KETQVEVEEK-TVAKPKGPSGSPWYGSDRVK	AT1G29910.1(43)-AT4G32260.1(162)	AT1G29910	AT4G32260	AT1G29910-AT4G32260
E20230523_07.65167.65167.5.0.dta	5	3857.95	TVAKPKGPSGSPWYGSDRVK(6)-NTAASVGEITLKVTK(12)	Cross-Linked	PhoX_C	3857.95		1	0.999989	-0.001623	-0.42069	AT1G29910.1(43)-AT5G66570.1(288)/AT1G29920.1(43)-AT5G66570.1(288)/AT1G29930.1(43)-AT5G66570.1(288)/AT2G34420.1(41)-AT5G66570.1(288)/	Inter-Protein	5	1	21.5	25.5	1	1	0.684211	0.5	0	0	ChlorplastXL_cross-linked_spectra.csv	NTAASVGEITLKVTK(12)-TVAKPKGPSGSPWYGSDRVK(6)	NTAASVGEITLKVTK-TVAKPKGPSGSPWYGSDRVK	AT1G29910.1(43)-AT5G66570.1(288)	AT1G29910	AT5G66570	AT1G29910-AT5G66570
E20230523_38.55325.55325.3.0.dta	3	2559.37	SIGKNVSPIEVK(4)-VQILKVHSR(5)	Cross-Linked	PhoX_C	2559.37		1	0.999989	0.000686	0.268035	AT4G02770.1(191)-AT5G42270.1(430)/	Inter-Protein	30	1	22	12	1	1	0.727273	0.875	1	0	ChlorplastXL_cross-linked_spectra.csv	SIGKNVSPIEVK(4)-VQILKVHSR(5)	SIGKNVSPIEVK-VQILKVHSR	AT4G02770.1(191)-AT5G42270.1(430)	AT4G02770	AT5G42270	AT4G02770-AT5G42270
E20230523_03.52537.52537.5.0.dta	5	3877.96	TVAKPKGPSGSPWYGSDRVK(6)-GVTKKPDLNDPVLR(5)	Cross-Linked	PhoX_C	3877.96		1	0.999989	-0.004906	-1.2651	AT1G29910.1(43)-ATCG00730.1(6)/AT1G29920.1(43)-ATCG00730.1(6)/AT1G29930.1(43)-ATCG00730.1(6)/AT2G34420.1(41)-ATCG00730.1(6)/	Inter-Protein	2	1	33.5	17.5	1	1	0.736842	0.769231	0	1	ChlorplastXL_cross-linked_spectra.csv	GVTKKPDLNDPVLR(5)-TVAKPKGPSGSPWYGSDRVK(6)	GVTKKPDLNDPVLR-TVAKPKGPSGSPWYGSDRVK	AT1G29910.1(43)-ATCG00730.1(6)	AT1G29910	ATCG00730	AT1G29910-ATCG00730
E20230523_03.64391.64391.5.0.dta	5	3878.82	KIKTDKPFGINGSMDLR(1)-ASKPTGPSGSPWYGSDR(3)	Cross-Linked	PhoX_C	3878.82		1	0.999989	-0.001761	-0.454004	AT1G79040.1(46)-AT2G34430.1(40)/	Inter-Protein	2	1	16.5	25.5	1	1	0.75	0.75	0	0	ChlorplastXL_cross-linked_spectra.csv	ASKPTGPSGSPWYGSDR(3)-KIKTDKPFGINGSMDLR(1)	ASKPTGPSGSPWYGSDR-KIKTDKPFGINGSMDLR	AT1G79040.1(46)-AT2G34430.1(40)	AT1G79040	AT2G34430	AT1G79040-AT2G34430
E20230523_08.26048.26048.3.1.dta	3	3030.36	TEDKGKEYGSTIKSGK(13)-ATQTVEDSSR(1)	Cross-Linked	PhoX_C	3030.36		1	0.999989	0.002142	0.706847	AT1G52510.1(107)-ATCG00710.1(2)/	Inter-Protein	6	1	18	8	1	1	0.733333	0.777778	0	0	ChlorplastXL_cross-linked_spectra.csv	ATQTVEDSSR(1)-TEDKGKEYGSTIKSGK(13)	ATQTVEDSSR-TEDKGKEYGSTIKSGK	AT1G52510.1(107)-ATCG00710.1(2)	AT1G52510	ATCG00710	AT1G52510-ATCG00710
E20230523_22.55234.55234.3.0.dta	3	3533.68	TVKSTPQSIWYGPDRPK(3)-SKAVSETSDELAK(2)	Cross-Linked	PhoX_C	3533.68		1	0.999989	-5.1e-05	-0.014433	AT2G05100.1(42)-AT4G10340.1(50)/AT2G05070.1(42)-AT4G10340.1(50)/AT3G27690.1(43)-AT4G10340.1(50)/	Inter-Protein	17	1	54.5	36.5	1	1	0.9375	0.916667	0	2	ChlorplastXL_cross-linked_spectra.csv	SKAVSETSDELAK(2)-TVKSTPQSIWYGPDRPK(3)	SKAVSETSDELAK-TVKSTPQSIWYGPDRPK	AT2G05100.1(42)-AT4G10340.1(50)	AT2G05100	AT4G10340	AT2G05100-AT4G10340
E20230523_33.74373.74373.3.0.dta	3	3791.86	KESYWYKNVGSVVAVDQDPK(1)-SIGKNVSPIEVK(4)	Cross-Linked	PhoX_C	3791.86		1	0.999989	0.000861	0.227066	AT2G20260.1(95)-AT4G02770.1(191)/	Inter-Protein	26	1	33.5	17.5	1	1	0.947368	0.727273	0	1	ChlorplastXL_cross-linked_spectra.csv	KESYWYKNVGSVVAVDQDPK(1)-SIGKNVSPIEVK(4)	KESYWYKNVGSVVAVDQDPK-SIGKNVSPIEVK	AT2G20260.1(95)-AT4G02770.1(191)	AT2G20260	AT4G02770	AT2G20260-AT4G02770
E20230523_18.64367.64367.3.0.dta	3	2472.13	KDIQPWQER(1)-GSSFLDPKGR(8)	Cross-Linked	PhoX_C	2472.13		1	0.999989	-0.000671	-0.271425	ATCG00280.1(382)-AT3G50820.1(244)/ATCG00280.1(382)-AT5G66570.1(245)/	Inter-Protein	14	1	14	24	1	1	0.875	0.888889	0	1	ChlorplastXL_cross-linked_spectra.csv	GSSFLDPKGR(8)-KDIQPWQER(1)	GSSFLDPKGR-KDIQPWQER	ATCG00280.1(382)-AT3G50820.1(244)	ATCG00280	AT3G50820	AT3G50820-ATCG00280
E20230523_20.86951.86951.5.2.dta	5	4159.05	LGANVGSAQGPTGLGKYLMR(16)-TVKSTPQSIWYGPDRPK(3)	Cross-Linked	PhoX_C	4159.05		1	0.999989	0.002316	0.556858	ATCG00280.1(339)-AT2G05100.1(42)/ATCG00280.1(339)-AT2G05070.1(42)/ATCG00280.1(339)-AT3G27690.1(43)/	Inter-Protein	16	1	31.5	19.5	1	1	0.684211	0.6875	0	0	ChlorplastXL_cross-linked_spectra.csv	LGANVGSAQGPTGLGKYLMR(16)-TVKSTPQSIWYGPDRPK(3)	LGANVGSAQGPTGLGKYLMR-TVKSTPQSIWYGPDRPK	ATCG00280.1(339)-AT2G05100.1(42)	ATCG00280	AT2G05100	AT2G05100-ATCG00280
E20230523_03.81420.81420.5.0.dta	5	4027.02	TVAKPKGPSGSPWYGSDRVK(6)-ALDSQIAALSEDIVKK(15)	Cross-Linked	PhoX_C	4027.02		1	0.999989	-0.005104	-1.26744	AT1G29910.1(43)-AT4G32260.1(214)/AT1G29920.1(43)-AT4G32260.1(214)/AT1G29930.1(43)-AT4G32260.1(214)/AT2G34420.1(41)-AT4G32260.1(214)/	Inter-Protein	2	1	16.5	24.5	1	1	0.578947	0.533333	0	0	ChlorplastXL_cross-linked_spectra.csv	ALDSQIAALSEDIVKK(15)-TVAKPKGPSGSPWYGSDRVK(6)	ALDSQIAALSEDIVKK-TVAKPKGPSGSPWYGSDRVK	AT1G29910.1(43)-AT4G32260.1(214)	AT1G29910	AT4G32260	AT1G29910-AT4G32260
E20230523_28.42941.42941.5.0.dta	5	3628.72	TVAKPKGPSGSPWYGSDRVK(6)-DGVYPEKANPGR(7)	Cross-Linked	PhoX_C	3628.72		1	0.999989	-0.001631	-0.44947	AT1G29910.1(43)-AT4G02770.1(174)/AT1G29920.1(43)-AT4G02770.1(174)/AT1G29930.1(43)-AT4G02770.1(174)/AT2G34420.1(41)-AT4G02770.1(174)/	Inter-Protein	22	1	18	11	1	1	0.578947	0.636364	0	0	ChlorplastXL_cross-linked_spectra.csv	DGVYPEKANPGR(7)-TVAKPKGPSGSPWYGSDRVK(6)	DGVYPEKANPGR-TVAKPKGPSGSPWYGSDRVK	AT1G29910.1(43)-AT4G02770.1(174)	AT1G29910	AT4G02770	AT1G29910-AT4G02770
E20230523_29.124347.124347.4.1.dta	4	4373.17	EALASLESQKEETIKALDSQIAALSEDIVK(15)-GKISASESR(2)	Cross-Linked	PhoX_C	4373.16		1	0.999989	0.000489	0.111818	AT4G32260.1(199)-ATCG00120.1(121)/	Inter-Protein	23	1	53	8	1	1	0.896552	0.875	0	1	ChlorplastXL_cross-linked_spectra.csv	EALASLESQKEETIKALDSQIAALSEDIVK(15)-GKISASESR(2)	EALASLESQKEETIKALDSQIAALSEDIVK-GKISASESR	AT4G32260.1(199)-ATCG00120.1(121)	AT4G32260	ATCG00120	AT4G32260-ATCG00120
E20230523_33.42362.42362.3.0.dta	3	2031.09	AKEYVSLLK(2)-KTVAKPK(1)	Cross-Linked	PhoX_C	2031.09		1	0.999989	-0.001362	-0.670575	AT1G55670.1(113)-AT1G29910.1(37)/AT1G55670.1(113)-AT1G29920.1(37)/AT1G55670.1(113)-AT1G29930.1(37)/AT1G55670.1(113)-AT2G34420.1(35)/	Inter-Protein	26	1	20	11	1	1	0.875	1	1	1	ChlorplastXL_cross-linked_spectra.csv	AKEYVSLLK(2)-KTVAKPK(1)	AKEYVSLLK-KTVAKPK	AT1G55670.1(113)-AT1G29910.1(37)	AT1G55670	AT1G29910	AT1G29910-AT1G55670
E20230523_19.44223.44223.4.0.dta	4	2735.35	NVGSVVAVDQDPKTR(13)-AKQIASAPR(2)	Cross-Linked	PhoX_C	2735.35		1	0.999989	-0.001815	-0.663535	AT2G20260.1(114)-ATCG01060.1(37)/AT4G28750.1(111)-ATCG01060.1(37)/	Inter-Protein	15	1	39.5	15.5	1	1	0.857143	0.875	1	0	ChlorplastXL_cross-linked_spectra.csv	AKQIASAPR(2)-NVGSVVAVDQDPKTR(13)	AKQIASAPR-NVGSVVAVDQDPKTR	AT2G20260.1(114)-ATCG01060.1(37)	AT2G20260	ATCG01060	AT2G20260-ATCG01060
E20230523_24.27778.27778.4.1.dta	4	2336.19	KDIQPWQERR(1)-KTVAKPK(1)	Cross-Linked	PhoX_C	2336.19		1	0.999989	-0.000717	-0.30691	ATCG00280.1(382)-AT1G29910.1(37)/ATCG00280.1(382)-AT1G29920.1(37)/ATCG00280.1(382)-AT1G29930.1(37)/ATCG00280.1(382)-AT2G34420.1(35)/	Inter-Protein	19	1	20	26	1	1	1	1	1	2	ChlorplastXL_cross-linked_spectra.csv	KDIQPWQERR(1)-KTVAKPK(1)	KDIQPWQERR-KTVAKPK	ATCG00280.1(382)-AT1G29910.1(37)	ATCG00280	AT1G29910	AT1G29910-ATCG00280
E20230523_05.23108.23108.5.0.dta	5	2403.25	YNKKPTITSR(4)-KQLATKAAR(6)	Cross-Linked	PhoX_C	2403.25		1	0.999989	0.000687	0.285862	AT2G37470.1(101)-AT1G09200.1(24)/AT2G37470.1(101)-AT3G27360.1(24)/AT2G37470.1(101)-AT4G40030.1(24)/AT2G37470.1(101)-AT5G10390.1(24)/AT2G37470.1(101)-AT5G10400.1(24)/AT2G37470.1(101)-AT5G65360.1(24)/AT2G28720.1(113)-AT1G09200.1(24)/AT2G28720.1(113)-AT3G27360.1(24)/AT2G28720.1(113)-AT4G40030.1(24)/AT2G28720.1(113)-AT5G10390.1(24)/AT2G28720.1(113)-AT5G10400.1(24)/AT2G28720.1(113)-AT5G65360.1(24)/AT3G45980.1(112)-AT1G09200.1(24)/AT3G45980.1(112)-AT3G27360.1(24)/AT3G45980.1(112)-AT4G40030.1(24)/AT3G45980.1(112)-AT5G10390.1(24)/AT3G45980.1(112)-AT5G10400.1(24)/AT3G45980.1(112)-AT5G65360.1(24)/AT3G09480.1(88)-AT1G09200.1(24)/AT3G09480.1(88)-AT3G27360.1(24)/AT3G09480.1(88)-AT4G40030.1(24)/AT3G09480.1(88)-AT5G10390.1(24)/AT3G09480.1(88)-AT5G10400.1(24)/AT3G09480.1(88)-AT5G65360.1(24)/AT3G53650.1(100)-AT1G09200.1(24)/AT3G53650.1(100)-AT3G27360.1(24)/AT3G53650.1(100)-AT4G40030.1(24)/AT3G53650.1(100)-AT5G10390.1(24)/AT3G53650.1(100)-AT5G10400.1(24)/AT3G53650.1(100)-AT5G65360.1(24)/AT5G02570.1(94)-AT1G09200.1(24)/AT5G02570.1(94)-AT3G27360.1(24)/AT5G02570.1(94)-AT4G40030.1(24)/AT5G02570.1(94)-AT5G10390.1(24)/AT5G02570.1(94)-AT5G10400.1(24)/AT5G02570.1(94)-AT5G65360.1(24)/AT5G22880.1(107)-AT1G09200.1(24)/AT5G22880.1(107)-AT3G27360.1(24)/AT5G22880.1(107)-AT4G40030.1(24)/AT5G22880.1(107)-AT5G10390.1(24)/AT5G22880.1(107)-AT5G10400.1(24)/AT5G22880.1(107)-AT5G65360.1(24)/AT5G59910.1(112)-AT1G09200.1(24)/AT5G59910.1(112)-AT3G27360.1(24)/AT5G59910.1(112)-AT4G40030.1(24)/AT5G59910.1(112)-AT5G10390.1(24)/AT5G59910.1(112)-AT5G10400.1(24)/AT5G59910.1(112)-AT5G65360.1(24)/	Inter-Protein	4	1	19	14	1	1	0.777778	1	0	1	ChlorplastXL_cross-linked_spectra.csv	KQLATKAAR(6)-YNKKPTITSR(4)	KQLATKAAR-YNKKPTITSR	AT2G37470.1(101)-AT1G09200.1(24)	AT2G37470	AT1G09200	AT1G09200-AT2G37470
E20230523_34.36430.36430.4.0.dta	4	2242.19	LLKPLNSEYGK(3)-KTVAKPK(1)	Cross-Linked	PhoX_C	2242.19		1	0.999989	-0.002787	-1.24298	ATCG00710.1(24)-AT1G29910.1(37)/ATCG00710.1(24)-AT1G29920.1(37)/ATCG00710.1(24)-AT1G29930.1(37)/ATCG00710.1(24)-AT2G34420.1(35)/	Inter-Protein	27	1	20	21	1	1	0.9	1	1	3	ChlorplastXL_cross-linked_spectra.csv	KTVAKPK(1)-LLKPLNSEYGK(3)	KTVAKPK-LLKPLNSEYGK	ATCG00710.1(24)-AT1G29910.1(37)	ATCG00710	AT1G29910	AT1G29910-ATCG00710
E20230523_09.53781.53781.3.0.dta	3	2637.21	SKAVSETSDELAK(2)-GSSFLDPKGR(8)	Cross-Linked	PhoX_C	2637.21		1	0.999989	0.002718	1.03063	AT4G10340.1(50)-AT3G50820.1(244)/AT4G10340.1(50)-AT5G66570.1(245)/	Inter-Protein	7	1	21	30	1	1	0.916667	0.888889	0	1	ChlorplastXL_cross-linked_spectra.csv	GSSFLDPKGR(8)-SKAVSETSDELAK(2)	GSSFLDPKGR-SKAVSETSDELAK	AT4G10340.1(50)-AT3G50820.1(244)	AT4G10340	AT3G50820	AT3G50820-AT4G10340
E20230523_25.18216.18216.5.0.dta	5	2268.12	YNKKPTITSR(3)-KGKYAER(3)	Cross-Linked	PhoX_C	2268.12		1	0.999989	0.002284	1.007	AT2G37470.1(100)-AT1G51060.1(40)/AT2G28720.1(112)-AT1G51060.1(40)/AT3G45980.1(111)-AT1G51060.1(40)/AT3G09480.1(87)-AT1G51060.1(40)/AT3G53650.1(99)-AT1G51060.1(40)/AT5G02570.1(93)-AT1G51060.1(40)/AT5G22880.1(106)-AT1G51060.1(40)/AT5G59910.1(111)-AT1G51060.1(40)/	Inter-Protein	20	1	29	9	1	1	0.888889	1	0	1	ChlorplastXL_cross-linked_spectra.csv	KGKYAER(3)-YNKKPTITSR(3)	KGKYAER-YNKKPTITSR	AT2G37470.1(100)-AT1G51060.1(40)	AT2G37470	AT1G51060	AT1G51060-AT2G37470
E20230523_30.40828.40828.4.0.dta	4	2685.4	AKTSFKDDPSLQIVR(2)-KTVAKPK(1)	Cross-Linked	PhoX_C	2685.4		1	0.999989	-0.000896	-0.333656	AT2G34460.1(84)-AT1G29910.1(37)/AT2G34460.1(84)-AT1G29920.1(37)/AT2G34460.1(84)-AT1G29930.1(37)/AT2G34460.1(84)-AT2G34420.1(35)/	Inter-Protein	24	1	25	13	1	1	0.928571	1	1	1	ChlorplastXL_cross-linked_spectra.csv	AKTSFKDDPSLQIVR(2)-KTVAKPK(1)	AKTSFKDDPSLQIVR-KTVAKPK	AT2G34460.1(84)-AT1G29910.1(37)	AT2G34460	AT1G29910	AT1G29910-AT2G34460
E20230523_33.44332.44332.3.0.dta	3	2289.14	LGLSAKNYGR(6)-TAKTIASPGR(3)	Cross-Linked	PhoX_C	2289.14		1	0.999989	-0.001077	-0.470483	ATCG00490.1(183)-AT4G38970.1(60)/	Inter-Protein	26	1	22	17	1	1	1	0.888889	2	0	ChlorplastXL_cross-linked_spectra.csv	LGLSAKNYGR(6)-TAKTIASPGR(3)	LGLSAKNYGR-TAKTIASPGR	ATCG00490.1(183)-AT4G38970.1(60)	ATCG00490	AT4G38970	AT4G38970-ATCG00490
E20230523_20.29824.29824.4.0.dta	4	2431.19	QLDASGKPDSFTGK(7)-KTVAKPK(1)	Cross-Linked	PhoX_C	2431.19		1	0.999988	0.000199	0.081853	AT5G66570.1(223)-AT1G29910.1(37)/AT5G66570.1(223)-AT1G29920.1(37)/AT5G66570.1(223)-AT1G29930.1(37)/AT5G66570.1(223)-AT2G34420.1(35)/	Inter-Protein	16	1	47.5	24.5	1	1	1	1	1	2	ChlorplastXL_cross-linked_spectra.csv	KTVAKPK(1)-QLDASGKPDSFTGK(7)	KTVAKPK-QLDASGKPDSFTGK	AT5G66570.1(223)-AT1G29910.1(37)	AT5G66570	AT1G29910	AT1G29910-AT5G66570
E20230523_30.87605.87605.4.5.dta	4	4559.21	VTKSKPETGEVIGVFESLQPSDTDLGAKVPK(3)-ATQTVEDSSR(1)	Cross-Linked	PhoX_C	4559.21		1	0.999988	0.003159	0.692884	AT5G66570.1(291)-ATCG00710.1(2)/	Inter-Protein	24	1	37	9	1	1	0.466667	1	0	0	ChlorplastXL_cross-linked_spectra.csv	ATQTVEDSSR(1)-VTKSKPETGEVIGVFESLQPSDTDLGAKVPK(3)	ATQTVEDSSR-VTKSKPETGEVIGVFESLQPSDTDLGAKVPK	AT5G66570.1(291)-ATCG00710.1(2)	AT5G66570	ATCG00710	AT5G66570-ATCG00710
E20230523_25.50948.50948.4.0.dta	4	3549.63	TVAKPKGPSGSPWYGSDR(6)-QLDASGKPDSFTGK(7)	Cross-Linked	PhoX_C	3549.63		1	0.999988	0.002833	0.798111	AT1G29910.1(43)-AT5G66570.1(223)/AT1G29920.1(43)-AT5G66570.1(223)/AT1G29930.1(43)-AT5G66570.1(223)/AT2G34420.1(41)-AT5G66570.1(223)/	Inter-Protein	20	1	28	35	1	1	0.705882	1	1	0	ChlorplastXL_cross-linked_spectra.csv	QLDASGKPDSFTGK(7)-TVAKPKGPSGSPWYGSDR(6)	QLDASGKPDSFTGK-TVAKPKGPSGSPWYGSDR	AT1G29910.1(43)-AT5G66570.1(223)	AT1G29910	AT5G66570	AT1G29910-AT5G66570
E20230523_10.67791.67791.4.6.dta	4	3380.58	TVAKPKGPSGSPWYGSDR(6)-YKITYQFYR(2)	Cross-Linked	PhoX_C	3380.58		1	0.999988	-0.001632	-0.482758	AT1G29910.1(43)-AT4G02770.1(147)/AT1G29920.1(43)-AT4G02770.1(147)/AT1G29930.1(43)-AT4G02770.1(147)/AT2G34420.1(41)-AT4G02770.1(147)/	Inter-Protein	8	1	15.5	10.5	1	1	0.588235	0.75	0	0	ChlorplastXL_cross-linked_spectra.csv	TVAKPKGPSGSPWYGSDR(6)-YKITYQFYR(2)	TVAKPKGPSGSPWYGSDR-YKITYQFYR	AT1G29910.1(43)-AT4G02770.1(147)	AT1G29910	AT4G02770	AT1G29910-AT4G02770
E20230523_12.40063.40063.4.2.dta	4	3317.54	TVAKPKGPSGSPWYGSDR(6)-KETQVEVEEK(1)	Cross-Linked	PhoX_C	3317.54		1	0.999988	-0.000271	-0.081687	AT1G29910.1(43)-AT4G32260.1(162)/AT1G29920.1(43)-AT4G32260.1(162)/AT1G29930.1(43)-AT4G32260.1(162)/AT2G34420.1(41)-AT4G32260.1(162)/	Inter-Protein	9	1	37.5	24.5	1	1	0.823529	0.888889	1	1	ChlorplastXL_cross-linked_spectra.csv	KETQVEVEEK(1)-TVAKPKGPSGSPWYGSDR(6)	KETQVEVEEK-TVAKPKGPSGSPWYGSDR	AT1G29910.1(43)-AT4G32260.1(162)	AT1G29910	AT4G32260	AT1G29910-AT4G32260
E20230523_33.72216.72216.4.0.dta	4	3207.5	TVKSTPQSIWYGPDRPK(3)-SGTKFLPSSD(4)	Cross-Linked	PhoX_C	3207.5		1	0.999988	9.6e-05	0.02993	AT2G05100.1(42)-AT5G23060.1(381)/AT2G05070.1(42)-AT5G23060.1(381)/AT3G27690.1(43)-AT5G23060.1(381)/	Inter-Protein	26	1	17	14	1	1	0.75	0.666667	0	0	ChlorplastXL_cross-linked_spectra.csv	SGTKFLPSSD(4)-TVKSTPQSIWYGPDRPK(3)	SGTKFLPSSD-TVKSTPQSIWYGPDRPK	AT2G05100.1(42)-AT5G23060.1(381)	AT2G05100	AT5G23060	AT2G05100-AT5G23060
E20230523_25.3159.3159.4.0.dta	4	1795.96	KKANAQR(2)-KTVAKPK(1)	Cross-Linked	PhoX_C	1795.96		1	0.999988	0.000636	0.354129	AT1G68830.1(516)-AT1G29910.1(37)/AT1G68830.1(516)-AT1G29920.1(37)/AT1G68830.1(516)-AT1G29930.1(37)/AT1G68830.1(516)-AT2G34420.1(35)/	Inter-Protein	20	1	8.5	10.5	1	1	1	1	1	0	ChlorplastXL_cross-linked_spectra.csv	KKANAQR(2)-KTVAKPK(1)	KKANAQR-KTVAKPK	AT1G68830.1(516)-AT1G29910.1(37)	AT1G68830	AT1G29910	AT1G29910-AT1G68830
E20230523_13.48856.48856.3.0.dta	3	2201.97	FTGKQSYDL(4)-GKISASESR(2)	Cross-Linked	PhoX_C	2201.97		1	0.999988	-0.000779	-0.353773	AT4G02770.1(203)-ATCG00120.1(121)/	Inter-Protein	10	1	11	10	1	1	0.75	0.875	0	0	ChlorplastXL_cross-linked_spectra.csv	FTGKQSYDL(4)-GKISASESR(2)	FTGKQSYDL-GKISASESR	AT4G02770.1(203)-ATCG00120.1(121)	AT4G02770	ATCG00120	AT4G02770-ATCG00120
E20230523_19.81156.81156.5.0.dta	5	3362.74	VPFLFTVKQLDASGKPDSFTGK(8)-KTVAKPK(1)	Cross-Linked	PhoX_C	3362.74		1	0.999988	-0.001205	-0.358338	AT5G66570.1(216)-AT1G29910.1(37)/AT5G66570.1(216)-AT1G29920.1(37)/AT5G66570.1(216)-AT1G29930.1(37)/AT5G66570.1(216)-AT2G34420.1(35)/	Inter-Protein	15	1	43	13	1	1	0.904762	1	0	2	ChlorplastXL_cross-linked_spectra.csv	KTVAKPK(1)-VPFLFTVKQLDASGKPDSFTGK(8)	KTVAKPK-VPFLFTVKQLDASGKPDSFTGK	AT5G66570.1(216)-AT1G29910.1(37)	AT5G66570	AT1G29910	AT1G29910-AT5G66570
E20230523_09.50844.50844.4.0.dta	4	2663.33	SSKAGLQFPVGR(3)-YNKKPTITSR(3)	Cross-Linked	PhoX_C	2663.33		1	0.999988	0.000862	0.323654	AT1G51060.1(22)-AT2G37470.1(100)/AT1G51060.1(22)-AT2G28720.1(112)/AT1G51060.1(22)-AT3G45980.1(111)/AT1G51060.1(22)-AT3G09480.1(87)/AT1G51060.1(22)-AT3G53650.1(99)/AT1G51060.1(22)-AT5G02570.1(93)/AT1G51060.1(22)-AT5G22880.1(106)/AT1G51060.1(22)-AT5G59910.1(111)/AT1G08880.1(28)-AT2G37470.1(100)/AT1G08880.1(28)-AT2G28720.1(112)/AT1G08880.1(28)-AT3G45980.1(111)/AT1G08880.1(28)-AT3G09480.1(87)/AT1G08880.1(28)-AT3G53650.1(99)/AT1G08880.1(28)-AT5G02570.1(93)/AT1G08880.1(28)-AT5G22880.1(106)/AT1G08880.1(28)-AT5G59910.1(111)/AT1G54690.1(28)-AT2G37470.1(100)/AT1G54690.1(28)-AT2G28720.1(112)/AT1G54690.1(28)-AT3G45980.1(111)/AT1G54690.1(28)-AT3G09480.1(87)/AT1G54690.1(28)-AT3G53650.1(99)/AT1G54690.1(28)-AT5G02570.1(93)/AT1G54690.1(28)-AT5G22880.1(106)/AT1G54690.1(28)-AT5G59910.1(111)/AT3G20670.1(22)-AT2G37470.1(100)/AT3G20670.1(22)-AT2G28720.1(112)/AT3G20670.1(22)-AT3G45980.1(111)/AT3G20670.1(22)-AT3G09480.1(87)/AT3G20670.1(22)-AT3G53650.1(99)/AT3G20670.1(22)-AT5G02570.1(93)/AT3G20670.1(22)-AT5G22880.1(106)/AT3G20670.1(22)-AT5G59910.1(111)/AT4G27230.1(22)-AT2G37470.1(100)/AT4G27230.1(22)-AT2G28720.1(112)/AT4G27230.1(22)-AT3G45980.1(111)/AT4G27230.1(22)-AT3G09480.1(87)/AT4G27230.1(22)-AT3G53650.1(99)/AT4G27230.1(22)-AT5G02570.1(93)/AT4G27230.1(22)-AT5G22880.1(106)/AT4G27230.1(22)-AT5G59910.1(111)/AT5G54640.1(22)-AT2G37470.1(100)/AT5G54640.1(22)-AT2G28720.1(112)/AT5G54640.1(22)-AT3G45980.1(111)/AT5G54640.1(22)-AT3G09480.1(87)/AT5G54640.1(22)-AT3G53650.1(99)/AT5G54640.1(22)-AT5G02570.1(93)/AT5G54640.1(22)-AT5G22880.1(106)/AT5G54640.1(22)-AT5G59910.1(111)/	Inter-Protein	7	1	36.5	19.5	1	1	0.909091	0.888889	0	1	ChlorplastXL_cross-linked_spectra.csv	SSKAGLQFPVGR(3)-YNKKPTITSR(3)	SSKAGLQFPVGR-YNKKPTITSR	AT1G51060.1(22)-AT2G37470.1(100)	AT1G51060	AT2G37470	AT1G51060-AT2G37470
E20230523_13.14715.14715.4.1.dta	4	2447.16	YNKKPTITSR(3)-KAGASKPQED(1)	Cross-Linked	PhoX_C	2447.16		1	0.999988	0.000249	0.101751	AT2G37470.1(100)-AT5G54640.1(121)/AT2G28720.1(112)-AT5G54640.1(121)/AT3G45980.1(111)-AT5G54640.1(121)/AT3G09480.1(87)-AT5G54640.1(121)/AT3G53650.1(99)-AT5G54640.1(121)/AT5G02570.1(93)-AT5G54640.1(121)/AT5G22880.1(106)-AT5G54640.1(121)/AT5G59910.1(111)-AT5G54640.1(121)/	Inter-Protein	10	1	16	24	1	1	1	1	1	0	ChlorplastXL_cross-linked_spectra.csv	KAGASKPQED(1)-YNKKPTITSR(3)	KAGASKPQED-YNKKPTITSR	AT2G37470.1(100)-AT5G54640.1(121)	AT2G37470	AT5G54640	AT2G37470-AT5G54640
E20230523_34.74623.74623.3.0.dta	3	3791.85	KESYWYKNVGSVVAVDQDPK(1)-SIGKNVSPIEVK(4)	Cross-Linked	PhoX_C	3791.86		1	0.999988	-0.004566	-1.20416	AT2G20260.1(95)-AT4G02770.1(191)/	Inter-Protein	27	1	21	10	1	1	0.736842	0.545455	0	0	ChlorplastXL_cross-linked_spectra.csv	KESYWYKNVGSVVAVDQDPK(1)-SIGKNVSPIEVK(4)	KESYWYKNVGSVVAVDQDPK-SIGKNVSPIEVK	AT2G20260.1(95)-AT4G02770.1(191)	AT2G20260	AT4G02770	AT2G20260-AT4G02770
E20230523_10.75768.75768.5.2.dta	5	4276.01	TVAKPKGPSGSPWYGSDRVK(4)-FCFEPTSFTVKADSVSK(11)	Cross-Linked	PhoX_C	4276.01	Carbamidomethyl[C](25)	1	0.999988	-0.004074	-0.952757	AT1G29910.1(41)-AT3G50820.1(145)/AT1G29910.1(41)-AT5G66570.1(146)/AT1G29920.1(41)-AT3G50820.1(145)/AT1G29920.1(41)-AT5G66570.1(146)/AT1G29930.1(41)-AT3G50820.1(145)/AT1G29930.1(41)-AT5G66570.1(146)/AT2G34420.1(39)-AT3G50820.1(145)/AT2G34420.1(39)-AT5G66570.1(146)/	Inter-Protein	8	1	19.5	20.5	1	1	0.526316	0.5	0	0	ChlorplastXL_cross-linked_spectra.csv	FCFEPTSFTVKADSVSK(11)-TVAKPKGPSGSPWYGSDRVK(4)	FCFEPTSFTVKADSVSK-TVAKPKGPSGSPWYGSDRVK	AT1G29910.1(41)-AT3G50820.1(145)	AT1G29910	AT3G50820	AT1G29910-AT3G50820
E20230523_24.103962.103962.4.0.dta	4	4229.95	AAEDPEFETFYTKNILLNEGIR(13)-QLDASGKPDSFTGK(7)	Cross-Linked	PhoX_C	4229.96		1	0.999988	-0.00507	-1.19859	ATCG00270.1(318)-AT5G66570.1(223)/	Inter-Protein	19	1	13	11	1	1	0.52381	0.461538	0	0	ChlorplastXL_cross-linked_spectra.csv	AAEDPEFETFYTKNILLNEGIR(13)-QLDASGKPDSFTGK(7)	AAEDPEFETFYTKNILLNEGIR-QLDASGKPDSFTGK	ATCG00270.1(318)-AT5G66570.1(223)	ATCG00270	AT5G66570	AT5G66570-ATCG00270
E20230523_15.83762.83762.4.0.dta	4	3433.64	TVAKPKGPSGSPWYGSDR(6)-FFDPLGLAGKNR(10)	Cross-Linked	PhoX_C	3433.64		1	0.999988	0.001086	0.316283	AT1G29910.1(43)-AT1G15820.1(208)/AT1G29920.1(43)-AT1G15820.1(208)/AT1G29930.1(43)-AT1G15820.1(208)/AT2G34420.1(41)-AT1G15820.1(208)/	Inter-Protein	12	1	11.5	19.5	1	1	0.529412	0.818182	0	0	ChlorplastXL_cross-linked_spectra.csv	FFDPLGLAGKNR(10)-TVAKPKGPSGSPWYGSDR(6)	FFDPLGLAGKNR-TVAKPKGPSGSPWYGSDR	AT1G29910.1(43)-AT1G15820.1(208)	AT1G29910	AT1G15820	AT1G15820-AT1G29910
E20230523_10.73762.73762.5.0.dta	5	4176.94	KFCFEPTSFTVKADSVSK(12)-TVAKPKGPSGSPWYGSDR(6)	Cross-Linked	PhoX_C	4176.94	Carbamidomethyl[C](3)	1	0.999988	0.00084	0.201104	AT3G50820.1(145)-AT1G29910.1(43)/AT3G50820.1(145)-AT1G29920.1(43)/AT3G50820.1(145)-AT1G29930.1(43)/AT3G50820.1(145)-AT2G34420.1(41)/AT5G66570.1(146)-AT1G29910.1(43)/AT5G66570.1(146)-AT1G29920.1(43)/AT5G66570.1(146)-AT1G29930.1(43)/AT5G66570.1(146)-AT2G34420.1(41)/	Inter-Protein	8	1	16.5	12.5	1	1	0.470588	0.411765	0	0	ChlorplastXL_cross-linked_spectra.csv	KFCFEPTSFTVKADSVSK(12)-TVAKPKGPSGSPWYGSDR(6)	KFCFEPTSFTVKADSVSK-TVAKPKGPSGSPWYGSDR	AT3G50820.1(145)-AT1G29910.1(43)	AT3G50820	AT1G29910	AT1G29910-AT3G50820
E20230523_05.49307.49307.5.0.dta	5	3216.66	IPPAYTKTFQGPPHGIQVER(7)-KTVAKPK(1)	Cross-Linked	PhoX_C	3216.66		1	0.999988	-9.5e-05	-0.029534	ATCG00490.1(146)-AT1G29910.1(37)/ATCG00490.1(146)-AT1G29920.1(37)/ATCG00490.1(146)-AT1G29930.1(37)/ATCG00490.1(146)-AT2G34420.1(35)/	Inter-Protein	4	1	16	11	1	1	0.631579	1	0	1	ChlorplastXL_cross-linked_spectra.csv	IPPAYTKTFQGPPHGIQVER(7)-KTVAKPK(1)	IPPAYTKTFQGPPHGIQVER-KTVAKPK	ATCG00490.1(146)-AT1G29910.1(37)	ATCG00490	AT1G29910	AT1G29910-ATCG00490
E20230523_26.18966.18966.3.0.dta	3	1710.93	KTVAKPK(1)-KGGVTLR(1)	Cross-Linked	PhoX_C	1710.93		1	0.999988	-0.000166	-0.097023	AT1G29910.1(37)-AT5G02160.1(95)/AT1G29920.1(37)-AT5G02160.1(95)/AT1G29930.1(37)-AT5G02160.1(95)/AT2G34420.1(35)-AT5G02160.1(95)/	Inter-Protein	21	1	10.5	8.5	1	1	1	1	1	1	ChlorplastXL_cross-linked_spectra.csv	KGGVTLR(1)-KTVAKPK(1)	KGGVTLR-KTVAKPK	AT1G29910.1(37)-AT5G02160.1(95)	AT1G29910	AT5G02160	AT1G29910-AT5G02160
E20230523_09.35787.35787.3.0.dta	3	2726.29	SKAVSETSDELAK(2)-GGKNSAPTPVPK(3)	Cross-Linked	PhoX_C	2726.29		1	0.999988	-0.000714	-0.261894	AT4G10340.1(50)-AT3G47070.1(76)/	Inter-Protein	7	1	22.5	18.5	1	1	1	0.727273	0	1	ChlorplastXL_cross-linked_spectra.csv	GGKNSAPTPVPK(3)-SKAVSETSDELAK(2)	GGKNSAPTPVPK-SKAVSETSDELAK	AT4G10340.1(50)-AT3G47070.1(76)	AT4G10340	AT3G47070	AT3G47070-AT4G10340
E20230523_19.20986.20986.3.0.dta	3	1950.93	KSTGGKAPR(1)-AVTKFTSS(4)	Cross-Linked	PhoX_C	1950.93		1	0.999988	0.000697	0.357265	AT1G09200.1(10)-AT2G28720.1(147)/AT1G09200.1(10)-AT3G45980.1(146)/AT1G09200.1(10)-AT3G09480.1(122)/AT1G09200.1(10)-AT3G53650.1(134)/AT1G09200.1(10)-AT5G02570.1(128)/AT1G09200.1(10)-AT5G22880.1(141)/AT1G09200.1(10)-AT5G59910.1(146)/AT3G27360.1(10)-AT2G28720.1(147)/AT3G27360.1(10)-AT3G45980.1(146)/AT3G27360.1(10)-AT3G09480.1(122)/AT3G27360.1(10)-AT3G53650.1(134)/AT3G27360.1(10)-AT5G02570.1(128)/AT3G27360.1(10)-AT5G22880.1(141)/AT3G27360.1(10)-AT5G59910.1(146)/AT4G40030.1(10)-AT2G28720.1(147)/AT4G40030.1(10)-AT3G45980.1(146)/AT4G40030.1(10)-AT3G09480.1(122)/AT4G40030.1(10)-AT3G53650.1(134)/AT4G40030.1(10)-AT5G02570.1(128)/AT4G40030.1(10)-AT5G22880.1(141)/AT4G40030.1(10)-AT5G59910.1(146)/AT5G10390.1(10)-AT2G28720.1(147)/AT5G10390.1(10)-AT3G45980.1(146)/AT5G10390.1(10)-AT3G09480.1(122)/AT5G10390.1(10)-AT3G53650.1(134)/AT5G10390.1(10)-AT5G02570.1(128)/AT5G10390.1(10)-AT5G22880.1(141)/AT5G10390.1(10)-AT5G59910.1(146)/AT5G10400.1(10)-AT2G28720.1(147)/AT5G10400.1(10)-AT3G45980.1(146)/AT5G10400.1(10)-AT3G09480.1(122)/AT5G10400.1(10)-AT3G53650.1(134)/AT5G10400.1(10)-AT5G02570.1(128)/AT5G10400.1(10)-AT5G22880.1(141)/AT5G10400.1(10)-AT5G59910.1(146)/AT5G65360.1(10)-AT2G28720.1(147)/AT5G65360.1(10)-AT3G45980.1(146)/AT5G65360.1(10)-AT3G09480.1(122)/AT5G65360.1(10)-AT3G53650.1(134)/AT5G65360.1(10)-AT5G02570.1(128)/AT5G65360.1(10)-AT5G22880.1(141)/AT5G65360.1(10)-AT5G59910.1(146)/	Inter-Protein	15	1	14.5	15.5	1	1	1	0.857143	2	0	ChlorplastXL_cross-linked_spectra.csv	AVTKFTSS(4)-KSTGGKAPR(1)	AVTKFTSS-KSTGGKAPR	AT1G09200.1(10)-AT2G28720.1(147)	AT1G09200	AT2G28720	AT1G09200-AT2G28720
E20230523_13.102059.102059.4.5.dta	4	3495.74	LAFYDYIGNNPAKGGLFR(13)-SIGKNVSPIEVK(4)	Cross-Linked	PhoX_C	3495.73		1	0.999988	0.00233	0.666527	ATCG00680.1(321)-AT4G02770.1(191)/	Inter-Protein	10	1	24	15	1	1	0.705882	0.727273	0	1	ChlorplastXL_cross-linked_spectra.csv	LAFYDYIGNNPAKGGLFR(13)-SIGKNVSPIEVK(4)	LAFYDYIGNNPAKGGLFR-SIGKNVSPIEVK	ATCG00680.1(321)-AT4G02770.1(191)	ATCG00680	AT4G02770	AT4G02770-ATCG00680
E20230523_03.45953.45953.5.0.dta	5	3521.66	TVAKPKGPSGSPWYGSDR(6)-LYICKAQAGDKR(5)	Cross-Linked	PhoX_C	3521.67	Carbamidomethyl[C](25)	1	0.999988	-0.004022	-1.14207	AT1G29910.1(43)-AT1G06680.1(237)/AT1G29920.1(43)-AT1G06680.1(237)/AT1G29930.1(43)-AT1G06680.1(237)/AT2G34420.1(41)-AT1G06680.1(237)/	Inter-Protein	2	1	20.5	8.5	1	1	0.588235	0.727273	0	0	ChlorplastXL_cross-linked_spectra.csv	LYICKAQAGDKR(5)-TVAKPKGPSGSPWYGSDR(6)	LYICKAQAGDKR-TVAKPKGPSGSPWYGSDR	AT1G29910.1(43)-AT1G06680.1(237)	AT1G29910	AT1G06680	AT1G06680-AT1G29910
E20230523_10.63142.63142.5.0.dta	5	4118.02	TVAKPKGPSGSPWYGSDRVK(6)-IKTDKPFGINGSMDLR(5)	Cross-Linked	PhoX_C	4118.02		1	0.999988	0.00055	0.133559	AT1G29910.1(43)-AT1G79040.1(51)/AT1G29920.1(43)-AT1G79040.1(51)/AT1G29930.1(43)-AT1G79040.1(51)/AT2G34420.1(41)-AT1G79040.1(51)/	Inter-Protein	8	1	13	12	1	1	0.421053	0.6	0	0	ChlorplastXL_cross-linked_spectra.csv	IKTDKPFGINGSMDLR(5)-TVAKPKGPSGSPWYGSDRVK(6)	IKTDKPFGINGSMDLR-TVAKPKGPSGSPWYGSDRVK	AT1G29910.1(43)-AT1G79040.1(51)	AT1G29910	AT1G79040	AT1G29910-AT1G79040
E20230523_35.60272.60272.4.0.dta	4	3438.61	ADSVSKNAPPEFQNTK(6)-SKYKITYQFYR(4)	Cross-Linked	PhoX_C	3438.6		1	0.999988	0.001204	0.350142	AT5G66570.1(152)-AT4G02770.1(147)/	Inter-Protein	28	1	24.5	13.5	1	1	0.6	0.8	0	1	ChlorplastXL_cross-linked_spectra.csv	ADSVSKNAPPEFQNTK(6)-SKYKITYQFYR(4)	ADSVSKNAPPEFQNTK-SKYKITYQFYR	AT5G66570.1(152)-AT4G02770.1(147)	AT5G66570	AT4G02770	AT4G02770-AT5G66570
E20230523_36.88264.88264.5.0.dta	5	4896.35	AAEDPEFETFYTKNILLNEGIR(13)-TVAKPKGPSGSPWYGSDRVK(4)	Cross-Linked	PhoX_C	4896.36		1	0.999988	-0.001918	-0.39172	ATCG00270.1(318)-AT1G29910.1(41)/ATCG00270.1(318)-AT1G29920.1(41)/ATCG00270.1(318)-AT1G29930.1(41)/ATCG00270.1(318)-AT2G34420.1(39)/	Inter-Protein	29	1	26	22	1	1	0.857143	0.578947	0	1	ChlorplastXL_cross-linked_spectra.csv	AAEDPEFETFYTKNILLNEGIR(13)-TVAKPKGPSGSPWYGSDRVK(4)	AAEDPEFETFYTKNILLNEGIR-TVAKPKGPSGSPWYGSDRVK	ATCG00270.1(318)-AT1G29910.1(41)	ATCG00270	AT1G29910	AT1G29910-ATCG00270
E20230523_17.58227.58227.6.0.dta	6	4286.11	TVAKPKGPSGSPWYGSDRVK(4)-TVKSTPQSIWYGPDRPK(3)	Cross-Linked	PhoX_C	4286.11		1	0.999988	-0.000612	-0.142787	AT1G29910.1(41)-AT2G05100.1(42)/AT1G29910.1(41)-AT2G05070.1(42)/AT1G29910.1(41)-AT3G27690.1(43)/AT1G29920.1(41)-AT2G05100.1(42)/AT1G29920.1(41)-AT2G05070.1(42)/AT1G29920.1(41)-AT3G27690.1(43)/AT1G29930.1(41)-AT2G05100.1(42)/AT1G29930.1(41)-AT2G05070.1(42)/AT1G29930.1(41)-AT3G27690.1(43)/AT2G34420.1(39)-AT2G05100.1(42)/AT2G34420.1(39)-AT2G05070.1(42)/AT2G34420.1(39)-AT3G27690.1(43)/	Inter-Protein	13	1	27.5	22.5	1	1	0.684211	0.875	1	0	ChlorplastXL_cross-linked_spectra.csv	TVAKPKGPSGSPWYGSDRVK(4)-TVKSTPQSIWYGPDRPK(3)	TVAKPKGPSGSPWYGSDRVK-TVKSTPQSIWYGPDRPK	AT1G29910.1(41)-AT2G05100.1(42)	AT1G29910	AT2G05100	AT1G29910-AT2G05100
E20230523_26.48442.48442.4.1.dta	4	2677.4	GVTKKPDLNDPVLR(1)-KVLSNVEK(1)	Cross-Linked	PhoX_C	2677.4		1	0.999988	0.000518	0.193472	ATCG00730.1(2)-AT1G74730.1(88)/	Inter-Protein	21	1	20.5	15.5	1	1	0.846154	1	1	0	ChlorplastXL_cross-linked_spectra.csv	GVTKKPDLNDPVLR(1)-KVLSNVEK(1)	GVTKKPDLNDPVLR-KVLSNVEK	ATCG00730.1(2)-AT1G74730.1(88)	ATCG00730	AT1G74730	AT1G74730-ATCG00730
E20230523_04.57634.57634.3.0.dta	3	2510.24	SKYKITYQFYR(4)-KLESSLK(1)	Cross-Linked	PhoX_C	2510.24		1	0.999988	-0.000441	-0.175681	AT4G02770.1(147)-AT1G31330.1(91)/	Inter-Protein	3	1	19	9	1	1	0.8	0.833333	1	1	ChlorplastXL_cross-linked_spectra.csv	KLESSLK(1)-SKYKITYQFYR(4)	KLESSLK-SKYKITYQFYR	AT4G02770.1(147)-AT1G31330.1(91)	AT4G02770	AT1G31330	AT1G31330-AT4G02770
E20230523_26.49023.49023.5.1.dta	5	3549.63	TVAKPKGPSGSPWYGSDR(6)-QLDASGKPDSFTGK(7)	Cross-Linked	PhoX_C	3549.63		1	0.999988	-0.000118	-0.033243	AT1G29910.1(43)-AT5G66570.1(223)/AT1G29920.1(43)-AT5G66570.1(223)/AT1G29930.1(43)-AT5G66570.1(223)/AT2G34420.1(41)-AT5G66570.1(223)/	Inter-Protein	21	1	20	24	1	1	0.529412	0.846154	0	0	ChlorplastXL_cross-linked_spectra.csv	QLDASGKPDSFTGK(7)-TVAKPKGPSGSPWYGSDR(6)	QLDASGKPDSFTGK-TVAKPKGPSGSPWYGSDR	AT1G29910.1(43)-AT5G66570.1(223)	AT1G29910	AT5G66570	AT1G29910-AT5G66570
E20230523_13.54300.54300.5.0.dta	5	3242.6	KASKPTGPSGSPWYGSDRVK(1)-KSWIPAVK(1)	Cross-Linked	PhoX_C	3242.6		1	0.999988	-0.003031	-0.934743	AT2G34430.1(37)-AT1G15820.1(55)/	Inter-Protein	10	1	25.5	11.5	1	1	0.789474	1	0	1	ChlorplastXL_cross-linked_spectra.csv	KASKPTGPSGSPWYGSDRVK(1)-KSWIPAVK(1)	KASKPTGPSGSPWYGSDRVK-KSWIPAVK	AT2G34430.1(37)-AT1G15820.1(55)	AT2G34430	AT1G15820	AT1G15820-AT2G34430
E20230523_31.42731.42731.4.6.dta	4	2594.3	ASVGFKAGVKEYK(6)-TAKTIASPGR(3)	Cross-Linked	PhoX_C	2594.3		1	0.999988	0.000345	0.132984	ATCG00490.1(14)-AT4G38970.1(60)/	Inter-Protein	25	1	14	18	1	1	0.666667	0.777778	1	0	ChlorplastXL_cross-linked_spectra.csv	ASVGFKAGVKEYK(6)-TAKTIASPGR(3)	ASVGFKAGVKEYK-TAKTIASPGR	ATCG00490.1(14)-AT4G38970.1(60)	ATCG00490	AT4G38970	AT4G38970-ATCG00490
E20230523_07.62003.62003.4.0.dta	4	3260.67	TYLKTNKPQFQEIIASTK(4)-AKQIASAPR(2)	Cross-Linked	PhoX_C	3260.67		1	0.999988	0.000813	0.249335	ATCG00120.1(466)-ATCG01060.1(37)/	Inter-Protein	5	1	26	18	1	1	0.823529	0.875	0	0	ChlorplastXL_cross-linked_spectra.csv	AKQIASAPR(2)-TYLKTNKPQFQEIIASTK(4)	AKQIASAPR-TYLKTNKPQFQEIIASTK	ATCG00120.1(466)-ATCG01060.1(37)	ATCG00120	ATCG01060	ATCG00120-ATCG01060
E20230523_24.44605.44605.5.0.dta	5	3419.59	TVAKPKGPSGSPWYGSDRVK(4)-ATQTVEDSSR(1)	Cross-Linked	PhoX_C	3419.59		1	0.999988	-0.000791	-0.231314	AT1G29910.1(41)-ATCG00710.1(2)/AT1G29920.1(41)-ATCG00710.1(2)/AT1G29930.1(41)-ATCG00710.1(2)/AT2G34420.1(39)-ATCG00710.1(2)/	Inter-Protein	19	1	23	16	1	1	0.684211	0.777778	0	0	ChlorplastXL_cross-linked_spectra.csv	ATQTVEDSSR(1)-TVAKPKGPSGSPWYGSDRVK(4)	ATQTVEDSSR-TVAKPKGPSGSPWYGSDRVK	AT1G29910.1(41)-ATCG00710.1(2)	AT1G29910	ATCG00710	AT1G29910-ATCG00710
E20230523_03.45202.45202.3.1.dta	3	2709.22	TSISSKEIDDSIDR(6)-GKISASESR(2)	Cross-Linked	PhoX_C	2709.22		1	0.999988	-0.001369	-0.505311	AT2G30950.1(458)-ATCG00120.1(121)/	Inter-Protein	2	1	10.5	6.5	1	1	0.692308	0.875	0	0	ChlorplastXL_cross-linked_spectra.csv	GKISASESR(2)-TSISSKEIDDSIDR(6)	GKISASESR-TSISSKEIDDSIDR	AT2G30950.1(458)-ATCG00120.1(121)	AT2G30950	ATCG00120	AT2G30950-ATCG00120
E20230523_02.46050.46050.5.0.dta	5	3976.83	TVAKPKGPSGSPWYGSDR(4)-KASKPTGPSGSPWYGSDR(1)	Cross-Linked	PhoX_C	3976.83		1	0.999988	-0.002672	-0.671892	AT1G29910.1(41)-AT2G34430.1(37)/AT1G29920.1(41)-AT2G34430.1(37)/AT1G29930.1(41)-AT2G34430.1(37)/AT2G34420.1(39)-AT2G34430.1(37)/	Inter-Protein	1	1	21	19	1	1	0.941176	0.823529	1	1	ChlorplastXL_cross-linked_spectra.csv	KASKPTGPSGSPWYGSDR(1)-TVAKPKGPSGSPWYGSDR(4)	KASKPTGPSGSPWYGSDR-TVAKPKGPSGSPWYGSDR	AT1G29910.1(41)-AT2G34430.1(37)	AT1G29910	AT2G34430	AT1G29910-AT2G34430
E20230523_31.41216.41216.4.0.dta	4	2627.3	NAPPEFQNTKLMTR(10)-KTVAKPK(1)	Cross-Linked	PhoX_C	2627.31		1	0.999988	-9.9e-05	-0.037681	AT5G66570.1(162)-AT1G29910.1(37)/AT5G66570.1(162)-AT1G29920.1(37)/AT5G66570.1(162)-AT1G29930.1(37)/AT5G66570.1(162)-AT2G34420.1(35)/	Inter-Protein	25	1	44	19	1	1	1	1	0	2	ChlorplastXL_cross-linked_spectra.csv	KTVAKPK(1)-NAPPEFQNTKLMTR(10)	KTVAKPK-NAPPEFQNTKLMTR	AT5G66570.1(162)-AT1G29910.1(37)	AT5G66570	AT1G29910	AT1G29910-AT5G66570
E20230523_26.90363.90363.5.0.dta	5	5690.73	GGSTGYDNAVALPAGGRGDEEELVKENVKNTAASVGEITLK(29)-SKAVSETSDELAK(2)	Cross-Linked	PhoX_C	5690.72		1	0.999988	0.002874	0.505032	AT5G66570.1(276)-AT4G10340.1(50)/	Inter-Protein	21	1	32	10	1	1	0.45	0.75	0	0	ChlorplastXL_cross-linked_spectra.csv	GGSTGYDNAVALPAGGRGDEEELVKENVKNTAASVGEITLK(29)-SKAVSETSDELAK(2)	GGSTGYDNAVALPAGGRGDEEELVKENVKNTAASVGEITLK-SKAVSETSDELAK	AT5G66570.1(276)-AT4G10340.1(50)	AT5G66570	AT4G10340	AT4G10340-AT5G66570
E20230523_02.57951.57951.5.0.dta	5	4757.19	GTGTANQCPTIDGGSETFSFKAGK(21)-TVAKPKGPSGSPWYGSDRVK(6)	Cross-Linked	PhoX_C	4757.2	Carbamidomethyl[C](8)	1	0.999988	-0.003678	-0.773144	AT3G50820.1(126)-AT1G29910.1(43)/AT3G50820.1(126)-AT1G29920.1(43)/AT3G50820.1(126)-AT1G29930.1(43)/AT3G50820.1(126)-AT2G34420.1(41)/	Inter-Protein	1	1	17	16	1	1	0.347826	0.526316	0	0	ChlorplastXL_cross-linked_spectra.csv	GTGTANQCPTIDGGSETFSFKAGK(21)-TVAKPKGPSGSPWYGSDRVK(6)	GTGTANQCPTIDGGSETFSFKAGK-TVAKPKGPSGSPWYGSDRVK	AT3G50820.1(126)-AT1G29910.1(43)	AT3G50820	AT1G29910	AT1G29910-AT3G50820
E20230523_19.64012.64012.6.0.dta	6	4436.23	TVAKPKGPSGSPWYGSDRVK(6)-TYLKTNKPQFQEIIASTK(4)	Cross-Linked	PhoX_C	4436.23		1	0.999988	0.001231	0.277488	AT1G29910.1(43)-ATCG00120.1(466)/AT1G29920.1(43)-ATCG00120.1(466)/AT1G29930.1(43)-ATCG00120.1(466)/AT2G34420.1(41)-ATCG00120.1(466)/	Inter-Protein	15	1	14.5	14.5	1	1	0.526316	0.705882	0	0	ChlorplastXL_cross-linked_spectra.csv	TVAKPKGPSGSPWYGSDRVK(6)-TYLKTNKPQFQEIIASTK(4)	TVAKPKGPSGSPWYGSDRVK-TYLKTNKPQFQEIIASTK	AT1G29910.1(43)-ATCG00120.1(466)	AT1G29910	ATCG00120	AT1G29910-ATCG00120
E20230523_17.56597.56597.3.0.dta	3	2859.3	QLDASGKPDSFTGK(7)-KDIQPWQER(1)	Cross-Linked	PhoX_C	2859.3		1	0.999988	0.000589	0.205995	AT5G66570.1(223)-ATCG00280.1(382)/	Inter-Protein	13	1	27.5	14.5	1	1	0.923077	1	0	0	ChlorplastXL_cross-linked_spectra.csv	KDIQPWQER(1)-QLDASGKPDSFTGK(7)	KDIQPWQER-QLDASGKPDSFTGK	AT5G66570.1(223)-ATCG00280.1(382)	AT5G66570	ATCG00280	AT5G66570-ATCG00280
E20230523_35.100992.100992.5.0.dta	5	4773.31	SKPETGEVIGVFESLQPSDTDLGAK(2)-TVKSTPQSIWYGPDRPK(3)	Cross-Linked	PhoX_C	4773.3		1	0.999988	0.012076	2.52991	AT3G50820.1(292)-AT2G05100.1(42)/AT3G50820.1(292)-AT2G05070.1(42)/AT3G50820.1(292)-AT3G27690.1(43)/AT5G66570.1(293)-AT2G05100.1(42)/AT5G66570.1(293)-AT2G05070.1(42)/AT5G66570.1(293)-AT3G27690.1(43)/	Inter-Protein	28	1	32	15	1	1	0.541667	0.75	0	0	ChlorplastXL_cross-linked_spectra.csv	SKPETGEVIGVFESLQPSDTDLGAK(2)-TVKSTPQSIWYGPDRPK(3)	SKPETGEVIGVFESLQPSDTDLGAK-TVKSTPQSIWYGPDRPK	AT3G50820.1(292)-AT2G05100.1(42)	AT3G50820	AT2G05100	AT2G05100-AT3G50820
E20230523_19.39798.39798.4.1.dta	4	3678.73	KASKPTGPSGSPWYGSDRVK(1)-SKAVSETSDELAK(2)	Cross-Linked	PhoX_C	3678.73		1	0.999988	0.001015	0.27591	AT2G34430.1(37)-AT4G10340.1(50)/	Inter-Protein	15	1	51.5	37.5	1	1	0.947368	0.916667	1	0	ChlorplastXL_cross-linked_spectra.csv	KASKPTGPSGSPWYGSDRVK(1)-SKAVSETSDELAK(2)	KASKPTGPSGSPWYGSDRVK-SKAVSETSDELAK	AT2G34430.1(37)-AT4G10340.1(50)	AT2G34430	AT4G10340	AT2G34430-AT4G10340
E20230523_36.44418.44418.5.0.dta	5	2772.42	IKTDKPFGINGSMDLR(2)-KTVAKPK(1)	Cross-Linked	PhoX_C	2772.42		1	0.999988	0.000649	0.234092	AT1G79040.1(48)-AT1G29910.1(37)/AT1G79040.1(48)-AT1G29920.1(37)/AT1G79040.1(48)-AT1G29930.1(37)/AT1G79040.1(48)-AT2G34420.1(35)/	Inter-Protein	29	1	30	14	1	1	0.8	1	0	1	ChlorplastXL_cross-linked_spectra.csv	IKTDKPFGINGSMDLR(2)-KTVAKPK(1)	IKTDKPFGINGSMDLR-KTVAKPK	AT1G79040.1(48)-AT1G29910.1(37)	AT1G79040	AT1G29910	AT1G29910-AT1G79040
E20230523_03.38401.38401.5.0.dta	5	3267.63	TVAKPKGPSGSPWYGSDRVK(6)-AKQIASAPR(2)	Cross-Linked	PhoX_C	3267.63		1	0.999988	-0.001358	-0.415592	AT1G29910.1(43)-ATCG01060.1(37)/AT1G29920.1(43)-ATCG01060.1(37)/AT1G29930.1(43)-ATCG01060.1(37)/AT2G34420.1(41)-ATCG01060.1(37)/	Inter-Protein	2	1	31	20	1	1	0.789474	0.875	0	0	ChlorplastXL_cross-linked_spectra.csv	AKQIASAPR(2)-TVAKPKGPSGSPWYGSDRVK(6)	AKQIASAPR-TVAKPKGPSGSPWYGSDRVK	AT1G29910.1(43)-ATCG01060.1(37)	AT1G29910	ATCG01060	AT1G29910-ATCG01060
E20230523_03.79890.79890.4.0.dta	4	3477.72	AGVKEYKLTYYTPEYETK(7)-KTPSILALSR(1)	Cross-Linked	PhoX_C	3477.72		1	0.999988	-0.006713	-1.93029	ATCG00490.1(21)-AT3G60750.1(589)/	Inter-Protein	2	1	19	16	1	1	0.529412	1	1	0	ChlorplastXL_cross-linked_spectra.csv	AGVKEYKLTYYTPEYETK(7)-KTPSILALSR(1)	AGVKEYKLTYYTPEYETK-KTPSILALSR	ATCG00490.1(21)-AT3G60750.1(589)	ATCG00490	AT3G60750	AT3G60750-ATCG00490
E20230523_26.61486.61486.3.0.dta	3	2483.19	SIGKNVSPIEVK(4)-KESYWYK(1)	Cross-Linked	PhoX_C	2483.19		1	0.999988	0.0008	0.322166	AT4G02770.1(191)-AT2G20260.1(95)/	Inter-Protein	21	1	16.5	8.5	1	1	0.818182	1	0	2	ChlorplastXL_cross-linked_spectra.csv	KESYWYK(1)-SIGKNVSPIEVK(4)	KESYWYK-SIGKNVSPIEVK	AT4G02770.1(191)-AT2G20260.1(95)	AT4G02770	AT2G20260	AT2G20260-AT4G02770
E20230523_02.37632.37632.5.0.dta	5	3478.72	TVAKPKGPSGSPWYGSDRVK(6)-GGKNSAPTPVPK(3)	Cross-Linked	PhoX_C	3478.72		1	0.999988	0.000362	0.104061	AT1G29910.1(43)-AT3G47070.1(76)/AT1G29920.1(43)-AT3G47070.1(76)/AT1G29930.1(43)-AT3G47070.1(76)/AT2G34420.1(41)-AT3G47070.1(76)/	Inter-Protein	1	1	46	27	1	1	0.947368	0.909091	0	1	ChlorplastXL_cross-linked_spectra.csv	GGKNSAPTPVPK(3)-TVAKPKGPSGSPWYGSDRVK(6)	GGKNSAPTPVPK-TVAKPKGPSGSPWYGSDRVK	AT1G29910.1(43)-AT3G47070.1(76)	AT1G29910	AT3G47070	AT1G29910-AT3G47070
E20230523_09.52536.52536.6.0.dta	6	3877.96	TVAKPKGPSGSPWYGSDRVK(6)-GVTKKPDLNDPVLR(1)	Cross-Linked	PhoX_C	3877.96		1	0.999988	-0.000633	-0.16323	AT1G29910.1(43)-ATCG00730.1(2)/AT1G29920.1(43)-ATCG00730.1(2)/AT1G29930.1(43)-ATCG00730.1(2)/AT2G34420.1(41)-ATCG00730.1(2)/	Inter-Protein	7	1	34	16	1	1	0.894737	0.692308	0	0	ChlorplastXL_cross-linked_spectra.csv	GVTKKPDLNDPVLR(1)-TVAKPKGPSGSPWYGSDRVK(6)	GVTKKPDLNDPVLR-TVAKPKGPSGSPWYGSDRVK	AT1G29910.1(43)-ATCG00730.1(2)	AT1G29910	ATCG00730	AT1G29910-ATCG00730
E20230523_15.52913.52913.6.2.dta	6	4274.07	KASKPTGPSGSPWYGSDRVK(1)-TVKSTPQSIWYGPDRPK(3)	Cross-Linked	PhoX_C	4274.07		1	0.999988	0.000636	0.148804	AT2G34430.1(37)-AT2G05100.1(42)/AT2G34430.1(37)-AT2G05070.1(42)/AT2G34430.1(37)-AT3G27690.1(43)/	Inter-Protein	12	1	22.5	18.5	1	1	0.684211	0.6875	0	0	ChlorplastXL_cross-linked_spectra.csv	KASKPTGPSGSPWYGSDRVK(1)-TVKSTPQSIWYGPDRPK(3)	KASKPTGPSGSPWYGSDRVK-TVKSTPQSIWYGPDRPK	AT2G34430.1(37)-AT2G05100.1(42)	AT2G34430	AT2G05100	AT2G05100-AT2G34430
E20230523_07.86208.86208.5.0.dta	5	4437.26	AAASKTIEVEVDKPLGLTLGQK(5)-TVKSTPQSIWYGPDRPK(3)	Cross-Linked	PhoX_C	4437.27		1	0.999988	-0.009714	-2.18918	AT5G17170.1(84)-AT2G05100.1(42)/AT5G17170.1(84)-AT2G05070.1(42)/AT5G17170.1(84)-AT3G27690.1(43)/	Inter-Protein	5	1	15	25	1	1	0.571429	0.8125	0	1	ChlorplastXL_cross-linked_spectra.csv	AAASKTIEVEVDKPLGLTLGQK(5)-TVKSTPQSIWYGPDRPK(3)	AAASKTIEVEVDKPLGLTLGQK-TVKSTPQSIWYGPDRPK	AT5G17170.1(84)-AT2G05100.1(42)	AT5G17170	AT2G05100	AT2G05100-AT5G17170
E20230523_05.53402.53402.4.1.dta	4	4075.9	TVAKPKGPSGSPWYGSDRVK(4)-ASKPTGPSGSPWYGSDR(3)	Cross-Linked	PhoX_C	4075.9		1	0.999988	0.005273	1.2937	AT1G29910.1(41)-AT2G34430.1(40)/AT1G29920.1(41)-AT2G34430.1(40)/AT1G29930.1(41)-AT2G34430.1(40)/AT2G34420.1(39)-AT2G34430.1(40)/	Inter-Protein	4	1	20	21	1	1	0.473684	0.75	1	0	ChlorplastXL_cross-linked_spectra.csv	ASKPTGPSGSPWYGSDR(3)-TVAKPKGPSGSPWYGSDRVK(4)	ASKPTGPSGSPWYGSDR-TVAKPKGPSGSPWYGSDRVK	AT1G29910.1(41)-AT2G34430.1(40)	AT1G29910	AT2G34430	AT1G29910-AT2G34430
E20230523_05.48840.48840.5.0.dta	5	3216.66	IPPAYTKTFQGPPHGIQVER(7)-KTVAKPK(1)	Cross-Linked	PhoX_C	3216.66		1	0.999988	0.001135	0.35285	ATCG00490.1(146)-AT1G29910.1(37)/ATCG00490.1(146)-AT1G29920.1(37)/ATCG00490.1(146)-AT1G29930.1(37)/ATCG00490.1(146)-AT2G34420.1(35)/	Inter-Protein	4	1	26	17	1	1	0.736842	1	0	1	ChlorplastXL_cross-linked_spectra.csv	IPPAYTKTFQGPPHGIQVER(7)-KTVAKPK(1)	IPPAYTKTFQGPPHGIQVER-KTVAKPK	ATCG00490.1(146)-AT1G29910.1(37)	ATCG00490	AT1G29910	AT1G29910-ATCG00490
E20230523_33.99153.99153.4.0.dta	4	4220.04	AAEDPEFETFYTKNILLNEGIR(13)-LKKDIQPWQER(2)	Cross-Linked	PhoX_C	4220.04		1	0.999988	0.000695	0.16469	ATCG00270.1(318)-ATCG00280.1(381)/	Inter-Protein	26	1	30	13	1	1	0.857143	0.8	0	0	ChlorplastXL_cross-linked_spectra.csv	AAEDPEFETFYTKNILLNEGIR(13)-LKKDIQPWQER(2)	AAEDPEFETFYTKNILLNEGIR-LKKDIQPWQER	ATCG00270.1(318)-ATCG00280.1(381)	ATCG00270	ATCG00280	ATCG00270-ATCG00280
E20230523_30.90244.90244.5.0.dta	5	6044.86	GGSTGYDNAVALPAGGRGDEEELVKENVKNTAASVGEITLK(29)-ADSVSKNAPPDFQNTK(6)	Cross-Linked	PhoX_C	6044.87		1	0.999988	-0.00698	-1.1547	AT5G66570.1(276)-AT3G50820.1(151)/	Inter-Protein	24	1	14.5	11.5	1	1	0.275	0.6	0	0	ChlorplastXL_cross-linked_spectra.csv	ADSVSKNAPPDFQNTK(6)-GGSTGYDNAVALPAGGRGDEEELVKENVKNTAASVGEITLK(29)	ADSVSKNAPPDFQNTK-GGSTGYDNAVALPAGGRGDEEELVKENVKNTAASVGEITLK	AT5G66570.1(276)-AT3G50820.1(151)	AT5G66570	AT3G50820	AT3G50820-AT5G66570
E20230523_24.94822.94822.4.2.dta	4	4230.99	SKPETGEVIGVFESLQPSDTDLGAKVPK(25)-ATQTVEDSSR(1)	Cross-Linked	PhoX_C	4231		1	0.999988	-0.004243	-1.00284	AT3G50820.1(315)-ATCG00710.1(2)/AT5G66570.1(316)-ATCG00710.1(2)/	Inter-Protein	19	1	35	9	1	1	0.777778	0.888889	0	0	ChlorplastXL_cross-linked_spectra.csv	ATQTVEDSSR(1)-SKPETGEVIGVFESLQPSDTDLGAKVPK(25)	ATQTVEDSSR-SKPETGEVIGVFESLQPSDTDLGAKVPK	AT3G50820.1(315)-ATCG00710.1(2)	AT3G50820	ATCG00710	AT3G50820-ATCG00710
E20230523_26.51338.51338.4.2.dta	4	2854.5	LTTKEGKLTVER(4)-SIGKNVSPIEVK(4)	Cross-Linked	PhoX_C	2854.5		1	0.999988	-0.000436	-0.152741	AT4G04640.1(269)-AT4G02770.1(191)/	Inter-Protein	21	1	11	16	1	1	0.727273	0.909091	1	0	ChlorplastXL_cross-linked_spectra.csv	LTTKEGKLTVER(4)-SIGKNVSPIEVK(4)	LTTKEGKLTVER-SIGKNVSPIEVK	AT4G04640.1(269)-AT4G02770.1(191)	AT4G04640	AT4G02770	AT4G02770-AT4G04640
E20230523_15.75865.75865.4.0.dta	4	3884.92	TVAKPKGPSGSPWYGSDR(6)-AKTVISDRPLWFPGAK(2)	Cross-Linked	PhoX_C	3884.92		1	0.999988	0.00334	0.859735	AT1G29910.1(43)-AT3G08940.2(46)/AT1G29920.1(43)-AT3G08940.2(46)/AT1G29930.1(43)-AT3G08940.2(46)/AT2G34420.1(41)-AT3G08940.2(46)/	Inter-Protein	12	1	18.5	13.5	1	1	0.588235	0.466667	0	0	ChlorplastXL_cross-linked_spectra.csv	AKTVISDRPLWFPGAK(2)-TVAKPKGPSGSPWYGSDR(6)	AKTVISDRPLWFPGAK-TVAKPKGPSGSPWYGSDR	AT1G29910.1(43)-AT3G08940.2(46)	AT1G29910	AT3G08940	AT1G29910-AT3G08940
E20230523_02.65438.65438.5.0.dta	5	5307.4	TYMEVKGTGTANQCPTIDGGSETFSFKPGK(6)-TVAKPKGPSGSPWYGSDR(6)	Cross-Linked	PhoX_C	5307.41	Carbamidomethyl[C](14)	1	0.999988	-0.00247	-0.465387	AT5G66570.1(106)-AT1G29910.1(43)/AT5G66570.1(106)-AT1G29920.1(43)/AT5G66570.1(106)-AT1G29930.1(43)/AT5G66570.1(106)-AT2G34420.1(41)/	Inter-Protein	1	1	23	17	1	1	0.655172	0.647059	0	1	ChlorplastXL_cross-linked_spectra.csv	TVAKPKGPSGSPWYGSDR(6)-TYMEVKGTGTANQCPTIDGGSETFSFKPGK(6)	TVAKPKGPSGSPWYGSDR-TYMEVKGTGTANQCPTIDGGSETFSFKPGK	AT5G66570.1(106)-AT1G29910.1(43)	AT5G66570	AT1G29910	AT1G29910-AT5G66570
E20230523_14.57120.57120.6.1.dta	6	4286.1	TVAKPKGPSGSPWYGSDRVK(4)-TVKSTPQSIWYGPDRPK(3)	Cross-Linked	PhoX_C	4286.11		1	0.999988	-0.002178	-0.508153	AT1G29910.1(41)-AT2G05100.1(42)/AT1G29910.1(41)-AT2G05070.1(42)/AT1G29910.1(41)-AT3G27690.1(43)/AT1G29920.1(41)-AT2G05100.1(42)/AT1G29920.1(41)-AT2G05070.1(42)/AT1G29920.1(41)-AT3G27690.1(43)/AT1G29930.1(41)-AT2G05100.1(42)/AT1G29930.1(41)-AT2G05070.1(42)/AT1G29930.1(41)-AT3G27690.1(43)/AT2G34420.1(39)-AT2G05100.1(42)/AT2G34420.1(39)-AT2G05070.1(42)/AT2G34420.1(39)-AT3G27690.1(43)/	Inter-Protein	11	1	10.5	17.5	1	1	0.421053	0.75	0	0	ChlorplastXL_cross-linked_spectra.csv	TVAKPKGPSGSPWYGSDRVK(4)-TVKSTPQSIWYGPDRPK(3)	TVAKPKGPSGSPWYGSDRVK-TVKSTPQSIWYGPDRPK	AT1G29910.1(41)-AT2G05100.1(42)	AT1G29910	AT2G05100	AT1G29910-AT2G05100
E20230523_22.44977.44977.5.0.dta	5	5036.4	AAEDPAPASSSSKDSPAAAAAPDGATATKPKPPPIGPK(13)-DGVYPEKANPGR(7)	Cross-Linked	PhoX_C	5036.39		1	0.999988	0.001834	0.364149	AT4G28750.1(57)-AT4G02770.1(174)/	Inter-Protein	17	1	20	9	1	1	0.432432	0.636364	0	1	ChlorplastXL_cross-linked_spectra.csv	AAEDPAPASSSSKDSPAAAAAPDGATATKPKPPPIGPK(13)-DGVYPEKANPGR(7)	AAEDPAPASSSSKDSPAAAAAPDGATATKPKPPPIGPK-DGVYPEKANPGR	AT4G28750.1(57)-AT4G02770.1(174)	AT4G28750	AT4G02770	AT4G02770-AT4G28750
E20230523_38.54337.54337.5.0.dta	5	2759.45	LVLPGELAKHAVSEGTK(9)-GKGGKGLGK(2)	Cross-Linked	PhoX_C	2759.45		1	0.999988	0.000902	0.326877	AT2G37470.1(123)-AT1G07660.1(6)/AT2G28720.1(135)-AT1G07660.1(6)/AT3G45980.1(134)-AT1G07660.1(6)/AT3G09480.1(110)-AT1G07660.1(6)/AT5G02570.1(116)-AT1G07660.1(6)/AT5G22880.1(129)-AT1G07660.1(6)/AT5G59910.1(134)-AT1G07660.1(6)/	Inter-Protein	30	1	25.5	15.5	1	1	0.75	0.875	0	2	ChlorplastXL_cross-linked_spectra.csv	GKGGKGLGK(2)-LVLPGELAKHAVSEGTK(9)	GKGGKGLGK-LVLPGELAKHAVSEGTK	AT2G37470.1(123)-AT1G07660.1(6)	AT2G37470	AT1G07660	AT1G07660-AT2G37470
E20230523_08.97643.97643.5.0.dta	5	5516.74	ITSTKKGSITSIQAVYVPADDLTDPAPATTFAHLDATTVLSR(5)-GKISASESR(2)	Cross-Linked	PhoX_C	5516.75		1	0.999988	-0.002159	-0.391354	ATCG00480.1(317)-ATCG00120.1(121)/	Inter-Protein	6	1	41	7	1	1	0.487805	0.875	0	0	ChlorplastXL_cross-linked_spectra.csv	GKISASESR(2)-ITSTKKGSITSIQAVYVPADDLTDPAPATTFAHLDATTVLSR(5)	GKISASESR-ITSTKKGSITSIQAVYVPADDLTDPAPATTFAHLDATTVLSR	ATCG00480.1(317)-ATCG00120.1(121)	ATCG00480	ATCG00120	ATCG00120-ATCG00480
E20230523_07.78361.78361.4.0.dta	4	3700.86	TVKSTPQSIWYGPDRPK(3)-NTAASVGEITLKVTK(12)	Cross-Linked	PhoX_C	3700.86		1	0.999988	0.002363	0.6385	AT2G05100.1(42)-AT5G66570.1(288)/AT2G05070.1(42)-AT5G66570.1(288)/AT3G27690.1(43)-AT5G66570.1(288)/	Inter-Protein	5	1	12.5	19.5	1	1	0.6875	0.5	0	0	ChlorplastXL_cross-linked_spectra.csv	NTAASVGEITLKVTK(12)-TVKSTPQSIWYGPDRPK(3)	NTAASVGEITLKVTK-TVKSTPQSIWYGPDRPK	AT2G05100.1(42)-AT5G66570.1(288)	AT2G05100	AT5G66570	AT2G05100-AT5G66570
E20230523_07.73936.73936.4.0.dta	4	3960.93	TVKSTPQSIWYGPDRPK(3)-IKTDKPFGINGSMDLR(2)	Cross-Linked	PhoX_C	3960.94		1	0.999988	-0.001014	-0.256	AT2G05100.1(42)-AT1G79040.1(48)/AT2G05070.1(42)-AT1G79040.1(48)/AT3G27690.1(43)-AT1G79040.1(48)/	Inter-Protein	5	1	29	24	1	1	0.8125	0.866667	0	0	ChlorplastXL_cross-linked_spectra.csv	IKTDKPFGINGSMDLR(2)-TVKSTPQSIWYGPDRPK(3)	IKTDKPFGINGSMDLR-TVKSTPQSIWYGPDRPK	AT2G05100.1(42)-AT1G79040.1(48)	AT2G05100	AT1G79040	AT1G79040-AT2G05100
E20230523_28.32833.32833.4.0.dta	4	3248.54	KASKPTGPSGSPWYGSDRVK(1)-GKISASESR(2)	Cross-Linked	PhoX_C	3248.54		1	0.999988	-0.001158	-0.356468	AT2G34430.1(37)-ATCG00120.1(121)/	Inter-Protein	22	1	47	21	1	1	0.947368	0.875	1	2	ChlorplastXL_cross-linked_spectra.csv	GKISASESR(2)-KASKPTGPSGSPWYGSDRVK(1)	GKISASESR-KASKPTGPSGSPWYGSDRVK	AT2G34430.1(37)-ATCG00120.1(121)	AT2G34430	ATCG00120	AT2G34430-ATCG00120
E20230523_17.30365.30365.4.0.dta	4	2713.32	ADSVSKNAPPEFQNTK(6)-KTVAKPK(1)	Cross-Linked	PhoX_C	2713.32		1	0.999988	-0.000693	-0.255406	AT5G66570.1(152)-AT1G29910.1(37)/AT5G66570.1(152)-AT1G29920.1(37)/AT5G66570.1(152)-AT1G29930.1(37)/AT5G66570.1(152)-AT2G34420.1(35)/	Inter-Protein	13	1	26.5	10.5	1	1	0.866667	1	0	1	ChlorplastXL_cross-linked_spectra.csv	ADSVSKNAPPEFQNTK(6)-KTVAKPK(1)	ADSVSKNAPPEFQNTK-KTVAKPK	AT5G66570.1(152)-AT1G29910.1(37)	AT5G66570	AT1G29910	AT1G29910-AT5G66570
E20230523_02.45674.45674.5.0.dta	5	2772.41	IKTDKPFGINGSMDLR(2)-KTVAKPK(1)	Cross-Linked	PhoX_C	2772.42		1	0.999988	-0.000536	-0.193333	AT1G79040.1(48)-AT1G29910.1(37)/AT1G79040.1(48)-AT1G29920.1(37)/AT1G79040.1(48)-AT1G29930.1(37)/AT1G79040.1(48)-AT2G34420.1(35)/	Inter-Protein	1	1	41	17	1	1	0.866667	1	0	1	ChlorplastXL_cross-linked_spectra.csv	IKTDKPFGINGSMDLR(2)-KTVAKPK(1)	IKTDKPFGINGSMDLR-KTVAKPK	AT1G79040.1(48)-AT1G29910.1(37)	AT1G79040	AT1G29910	AT1G29910-AT1G79040
E20230523_26.117313.117313.4.0.dta	4	4447.11	SKPETGEVIGVFESLQPSDTDLGAK(2)-ILEEMETAEKALTR(10)	Cross-Linked	PhoX_C	4447.11		1	0.999988	-0.001294	-0.290975	AT3G50820.1(292)-AT1G03600.1(168)/AT5G66570.1(293)-AT1G03600.1(168)/	Inter-Protein	21	1	26.5	10.5	1	1	0.541667	0.615385	0	0	ChlorplastXL_cross-linked_spectra.csv	ILEEMETAEKALTR(10)-SKPETGEVIGVFESLQPSDTDLGAK(2)	ILEEMETAEKALTR-SKPETGEVIGVFESLQPSDTDLGAK	AT3G50820.1(292)-AT1G03600.1(168)	AT3G50820	AT1G03600	AT1G03600-AT3G50820
E20230523_38.65521.65521.5.0.dta	5	4464.13	SKAVSETSDELAKWYGPDRR(2)-TVKSTPQSIWYGPDRPK(3)	Cross-Linked	PhoX_C	4464.13		1	0.999988	-0.000635	-0.142245	AT4G10340.1(50)-AT2G05100.1(42)/AT4G10340.1(50)-AT2G05070.1(42)/AT4G10340.1(50)-AT3G27690.1(43)/	Inter-Protein	30	1	12.5	18.5	1	1	0.421053	0.75	0	0	ChlorplastXL_cross-linked_spectra.csv	SKAVSETSDELAKWYGPDRR(2)-TVKSTPQSIWYGPDRPK(3)	SKAVSETSDELAKWYGPDRR-TVKSTPQSIWYGPDRPK	AT4G10340.1(50)-AT2G05100.1(42)	AT4G10340	AT2G05100	AT2G05100-AT4G10340
E20230523_14.45565.45565.3.0.dta	3	2381.08	ATQTVEDSSR(1)-LGLSAKNYGR(6)	Cross-Linked	PhoX_C	2381.08		1	0.999988	-0.001008	-0.423338	ATCG00710.1(2)-ATCG00490.1(183)/	Inter-Protein	11	1	13.5	14.5	1	1	1	1	0	0	ChlorplastXL_cross-linked_spectra.csv	ATQTVEDSSR(1)-LGLSAKNYGR(6)	ATQTVEDSSR-LGLSAKNYGR	ATCG00710.1(2)-ATCG00490.1(183)	ATCG00710	ATCG00490	ATCG00490-ATCG00710
E20230523_33.30613.30613.5.0.dta	5	2421.27	LKKDIQPWQER(2)-KTVAKPK(1)	Cross-Linked	PhoX_C	2421.27		1	0.999988	-0.001567	-0.647181	ATCG00280.1(381)-AT1G29910.1(37)/ATCG00280.1(381)-AT1G29920.1(37)/ATCG00280.1(381)-AT1G29930.1(37)/ATCG00280.1(381)-AT2G34420.1(35)/	Inter-Protein	26	1	24	15	1	1	0.9	1	0	1	ChlorplastXL_cross-linked_spectra.csv	KTVAKPK(1)-LKKDIQPWQER(2)	KTVAKPK-LKKDIQPWQER	ATCG00280.1(381)-AT1G29910.1(37)	ATCG00280	AT1G29910	AT1G29910-ATCG00280
E20230523_19.82534.82534.3.0.dta	3	2323.09	ATQTVEDSSR(1)-TIALGKFTK(6)	Cross-Linked	PhoX_C	2323.09	Acetyl[ProteinN-term](13)	1	0.999988	-0.000138	-0.059404	ATCG00710.1(2)-ATCG00270.1(7)/	Inter-Protein	15	1	13.5	17.5	1	1	0.888889	0.875	0	0	ChlorplastXL_cross-linked_spectra.csv	ATQTVEDSSR(1)-TIALGKFTK(6)	ATQTVEDSSR-TIALGKFTK	ATCG00710.1(2)-ATCG00270.1(7)	ATCG00710	ATCG00270	ATCG00270-ATCG00710
E20230523_33.42672.42672.3.0.dta	3	2229.12	LGLSAKNYGR(6)-AKQIASAPR(2)	Cross-Linked	PhoX_C	2229.12		1	0.999988	-0.001818	-0.815569	ATCG00490.1(183)-ATCG01060.1(37)/	Inter-Protein	26	1	10.5	9.5	1	1	0.888889	0.875	1	0	ChlorplastXL_cross-linked_spectra.csv	AKQIASAPR(2)-LGLSAKNYGR(6)	AKQIASAPR-LGLSAKNYGR	ATCG00490.1(183)-ATCG01060.1(37)	ATCG00490	ATCG01060	ATCG00490-ATCG01060
E20230523_17.76898.76898.5.0.dta	5	3884.92	TVAKPKGPSGSPWYGSDR(4)-AKTVISDRPLWFPGAK(2)	Cross-Linked	PhoX_C	3884.92		1	0.999988	0.000283	0.072846	AT1G29910.1(41)-AT3G08940.2(46)/AT1G29920.1(41)-AT3G08940.2(46)/AT1G29930.1(41)-AT3G08940.2(46)/AT2G34420.1(39)-AT3G08940.2(46)/	Inter-Protein	13	1	12.5	10.5	1	1	0.470588	0.466667	0	0	ChlorplastXL_cross-linked_spectra.csv	AKTVISDRPLWFPGAK(2)-TVAKPKGPSGSPWYGSDR(4)	AKTVISDRPLWFPGAK-TVAKPKGPSGSPWYGSDR	AT1G29910.1(41)-AT3G08940.2(46)	AT1G29910	AT3G08940	AT1G29910-AT3G08940
E20230523_25.44403.44403.5.2.dta	5	3419.59	TVAKPKGPSGSPWYGSDRVK(6)-ATQTVEDSSR(1)	Cross-Linked	PhoX_C	3419.59		1	0.999988	0.002339	0.684	AT1G29910.1(43)-ATCG00710.1(2)/AT1G29920.1(43)-ATCG00710.1(2)/AT1G29930.1(43)-ATCG00710.1(2)/AT2G34420.1(41)-ATCG00710.1(2)/	Inter-Protein	20	1	27	16	1	1	0.789474	1	0	0	ChlorplastXL_cross-linked_spectra.csv	ATQTVEDSSR(1)-TVAKPKGPSGSPWYGSDRVK(6)	ATQTVEDSSR-TVAKPKGPSGSPWYGSDRVK	AT1G29910.1(43)-ATCG00710.1(2)	AT1G29910	ATCG00710	AT1G29910-ATCG00710
E20230523_13.22893.22893.3.0.dta	3	2345.16	SKAVSETSDELAK(2)-KTVAKPK(1)	Cross-Linked	PhoX_C	2345.16		1	0.999988	-0.00133	-0.567125	AT4G10340.1(50)-AT1G29910.1(37)/AT4G10340.1(50)-AT1G29920.1(37)/AT4G10340.1(50)-AT1G29930.1(37)/AT4G10340.1(50)-AT2G34420.1(35)/	Inter-Protein	10	1	25.5	10.5	1	1	0.916667	1	1	1	ChlorplastXL_cross-linked_spectra.csv	KTVAKPK(1)-SKAVSETSDELAK(2)	KTVAKPK-SKAVSETSDELAK	AT4G10340.1(50)-AT1G29910.1(37)	AT4G10340	AT1G29910	AT1G29910-AT4G10340
E20230523_36.29745.29745.4.0.dta	4	1965	KGNSYFLR(1)-KTVAKPK(1)	Cross-Linked	PhoX_C	1965		1	0.999988	-9.5e-05	-0.048346	AT4G04640.1(172)-AT1G29910.1(37)/AT4G04640.1(172)-AT1G29920.1(37)/AT4G04640.1(172)-AT1G29930.1(37)/AT4G04640.1(172)-AT2G34420.1(35)/	Inter-Protein	29	1	12.5	7.5	1	1	0.857143	0.833333	1	1	ChlorplastXL_cross-linked_spectra.csv	KGNSYFLR(1)-KTVAKPK(1)	KGNSYFLR-KTVAKPK	AT4G04640.1(172)-AT1G29910.1(37)	AT4G04640	AT1G29910	AT1G29910-AT4G04640
E20230523_08.53007.53007.6.0.dta	6	3877.96	TVAKPKGPSGSPWYGSDRVK(6)-GVTKKPDLNDPVLR(4)	Cross-Linked	PhoX_C	3877.96		1	0.999988	0.000543	0.140022	AT1G29910.1(43)-ATCG00730.1(5)/AT1G29920.1(43)-ATCG00730.1(5)/AT1G29930.1(43)-ATCG00730.1(5)/AT2G34420.1(41)-ATCG00730.1(5)/	Inter-Protein	6	1	30	21	1	1	0.736842	0.769231	0	0	ChlorplastXL_cross-linked_spectra.csv	GVTKKPDLNDPVLR(4)-TVAKPKGPSGSPWYGSDRVK(6)	GVTKKPDLNDPVLR-TVAKPKGPSGSPWYGSDRVK	AT1G29910.1(43)-ATCG00730.1(5)	AT1G29910	ATCG00730	AT1G29910-ATCG00730
E20230523_05.106052.106052.3.0.dta	3	3745.82	TINANIGMFGTMKEITD(13)-LEAPQLAQIAKQVQK(11)	Cross-Linked	PhoX_C	3745.82	Oxidation[M](8)	1	0.999988	0.002396	0.639646	ATCG00130.1(180)-AT4G09650.1(173)/	Inter-Protein	4	1	13.5	23.5	1	1	0.5	0.857143	0	0	ChlorplastXL_cross-linked_spectra.csv	LEAPQLAQIAKQVQK(11)-TINANIGMFGTMKEITD(13)	LEAPQLAQIAKQVQK-TINANIGMFGTMKEITD	ATCG00130.1(180)-AT4G09650.1(173)	ATCG00130	AT4G09650	AT4G09650-ATCG00130
E20230523_03.97380.97380.3.0.dta	3	3808.81	IPEKLAFYDYIGNNPAK(4)-NAPPEFQNTKLMTR(10)	Cross-Linked	PhoX_C	3808.81		1	0.999988	0.000789	0.207151	ATCG00680.1(308)-AT5G66570.1(162)/	Inter-Protein	2	1	14	11	1	1	0.6875	0.615385	0	0	ChlorplastXL_cross-linked_spectra.csv	IPEKLAFYDYIGNNPAK(4)-NAPPEFQNTKLMTR(10)	IPEKLAFYDYIGNNPAK-NAPPEFQNTKLMTR	ATCG00680.1(308)-AT5G66570.1(162)	ATCG00680	AT5G66570	AT5G66570-ATCG00680
E20230523_07.27152.27152.4.0.dta	4	2827.36	EMKLQNTDEGTQPVEK(3)-KTVAKPK(1)	Cross-Linked	PhoX_C	2827.36		1	0.999988	-0.001847	-0.65326	AT3G18890.1(129)-AT1G29910.1(37)/AT3G18890.1(129)-AT1G29920.1(37)/AT3G18890.1(129)-AT1G29930.1(37)/AT3G18890.1(129)-AT2G34420.1(35)/	Inter-Protein	5	1	29.5	11.5	1	1	0.666667	1	0	1	ChlorplastXL_cross-linked_spectra.csv	EMKLQNTDEGTQPVEK(3)-KTVAKPK(1)	EMKLQNTDEGTQPVEK-KTVAKPK	AT3G18890.1(129)-AT1G29910.1(37)	AT3G18890	AT1G29910	AT1G29910-AT3G18890
E20230523_36.68035.68035.5.0.dta	5	4309.19	DSPAAAAAPDGATATKPKPPPIGPK(16)-ATGKIAQIPVSEAYLGR(4)	Cross-Linked	PhoX_C	4309.19		1	0.999988	0.00344	0.798294	AT4G28750.1(73)-ATCG00120.1(94)/	Inter-Protein	29	1	20	10	1	1	0.416667	0.5	0	0	ChlorplastXL_cross-linked_spectra.csv	ATGKIAQIPVSEAYLGR(4)-DSPAAAAAPDGATATKPKPPPIGPK(16)	ATGKIAQIPVSEAYLGR-DSPAAAAAPDGATATKPKPPPIGPK	AT4G28750.1(73)-ATCG00120.1(94)	AT4G28750	ATCG00120	AT4G28750-ATCG00120
E20230523_31.43591.43591.3.1.dta	3	2521.33	DNIQGITKPAIR(8)-KQLATKAAR(6)	Cross-Linked	PhoX_C	2521.33		1	0.999988	-0.000925	-0.36687	AT1G07660.1(32)-AT1G09200.1(24)/AT1G07660.1(32)-AT3G27360.1(24)/AT1G07660.1(32)-AT4G40030.1(24)/AT1G07660.1(32)-AT5G10390.1(24)/AT1G07660.1(32)-AT5G10400.1(24)/AT1G07660.1(32)-AT5G65360.1(24)/	Inter-Protein	25	1	22	13	1	1	0.727273	0.875	0	0	ChlorplastXL_cross-linked_spectra.csv	DNIQGITKPAIR(8)-KQLATKAAR(6)	DNIQGITKPAIR-KQLATKAAR	AT1G07660.1(32)-AT1G09200.1(24)	AT1G07660	AT1G09200	AT1G07660-AT1G09200
E20230523_07.59831.59831.5.0.dta	5	4058.95	TVKSTPQSIWYGPDRPK(3)-TVAKPKGPSGSPWYGSDR(6)	Cross-Linked	PhoX_C	4058.94		1	0.999988	0.004493	1.10694	AT2G05100.1(42)-AT1G29910.1(43)/AT2G05100.1(42)-AT1G29920.1(43)/AT2G05100.1(42)-AT1G29930.1(43)/AT2G05100.1(42)-AT2G34420.1(41)/AT2G05070.1(42)-AT1G29910.1(43)/AT2G05070.1(42)-AT1G29920.1(43)/AT2G05070.1(42)-AT1G29930.1(43)/AT2G05070.1(42)-AT2G34420.1(41)/AT3G27690.1(43)-AT1G29910.1(43)/AT3G27690.1(43)-AT1G29920.1(43)/AT3G27690.1(43)-AT1G29930.1(43)/AT3G27690.1(43)-AT2G34420.1(41)/	Inter-Protein	5	1	16	23	1	1	0.625	0.764706	0	1	ChlorplastXL_cross-linked_spectra.csv	TVAKPKGPSGSPWYGSDR(6)-TVKSTPQSIWYGPDRPK(3)	TVAKPKGPSGSPWYGSDR-TVKSTPQSIWYGPDRPK	AT2G05100.1(42)-AT1G29910.1(43)	AT2G05100	AT1G29910	AT1G29910-AT2G05100
E20230523_13.84294.84294.4.0.dta	4	2890.49	KTVTAMDVVYALKR(13)-LAQEASKLAR(7)	Cross-Linked	PhoX_C	2890.49		1	0.999988	-4.2e-05	-0.01453	AT1G07660.1(92)-AT2G28720.1(106)/AT1G07660.1(92)-AT5G59910.1(105)/	Inter-Protein	10	1	15.5	14.5	1	1	1	0.666667	0	0	ChlorplastXL_cross-linked_spectra.csv	KTVTAMDVVYALKR(13)-LAQEASKLAR(7)	KTVTAMDVVYALKR-LAQEASKLAR	AT1G07660.1(92)-AT2G28720.1(106)	AT1G07660	AT2G28720	AT1G07660-AT2G28720
E20230523_15.7345.7345.5.0.dta	5	2338.15	HAVSEGTKAVTK(8)-KSTGGKAPR(1)	Cross-Linked	PhoX_C	2338.15		1	0.999988	-0.000557	-0.238222	AT2G37470.1(131)-AT1G09200.1(10)/AT2G37470.1(131)-AT3G27360.1(10)/AT2G37470.1(131)-AT4G40030.1(10)/AT2G37470.1(131)-AT5G10390.1(10)/AT2G37470.1(131)-AT5G10400.1(10)/AT2G37470.1(131)-AT5G65360.1(10)/AT2G28720.1(143)-AT1G09200.1(10)/AT2G28720.1(143)-AT3G27360.1(10)/AT2G28720.1(143)-AT4G40030.1(10)/AT2G28720.1(143)-AT5G10390.1(10)/AT2G28720.1(143)-AT5G10400.1(10)/AT2G28720.1(143)-AT5G65360.1(10)/AT3G45980.1(142)-AT1G09200.1(10)/AT3G45980.1(142)-AT3G27360.1(10)/AT3G45980.1(142)-AT4G40030.1(10)/AT3G45980.1(142)-AT5G10390.1(10)/AT3G45980.1(142)-AT5G10400.1(10)/AT3G45980.1(142)-AT5G65360.1(10)/AT3G09480.1(118)-AT1G09200.1(10)/AT3G09480.1(118)-AT3G27360.1(10)/AT3G09480.1(118)-AT4G40030.1(10)/AT3G09480.1(118)-AT5G10390.1(10)/AT3G09480.1(118)-AT5G10400.1(10)/AT3G09480.1(118)-AT5G65360.1(10)/AT3G53650.1(130)-AT1G09200.1(10)/AT3G53650.1(130)-AT3G27360.1(10)/AT3G53650.1(130)-AT4G40030.1(10)/AT3G53650.1(130)-AT5G10390.1(10)/AT3G53650.1(130)-AT5G10400.1(10)/AT3G53650.1(130)-AT5G65360.1(10)/AT5G02570.1(124)-AT1G09200.1(10)/AT5G02570.1(124)-AT3G27360.1(10)/AT5G02570.1(124)-AT4G40030.1(10)/AT5G02570.1(124)-AT5G10390.1(10)/AT5G02570.1(124)-AT5G10400.1(10)/AT5G02570.1(124)-AT5G65360.1(10)/AT5G22880.1(137)-AT1G09200.1(10)/AT5G22880.1(137)-AT3G27360.1(10)/AT5G22880.1(137)-AT4G40030.1(10)/AT5G22880.1(137)-AT5G10390.1(10)/AT5G22880.1(137)-AT5G10400.1(10)/AT5G22880.1(137)-AT5G65360.1(10)/AT5G59910.1(142)-AT1G09200.1(10)/AT5G59910.1(142)-AT3G27360.1(10)/AT5G59910.1(142)-AT4G40030.1(10)/AT5G59910.1(142)-AT5G10390.1(10)/AT5G59910.1(142)-AT5G10400.1(10)/AT5G59910.1(142)-AT5G65360.1(10)/	Inter-Protein	12	1	27	16	1	1	0.909091	1	0	3	ChlorplastXL_cross-linked_spectra.csv	HAVSEGTKAVTK(8)-KSTGGKAPR(1)	HAVSEGTKAVTK-KSTGGKAPR	AT2G37470.1(131)-AT1G09200.1(10)	AT2G37470	AT1G09200	AT1G09200-AT2G37470
E20230523_04.63124.63124.6.4.dta	6	4118.01	TVAKPKGPSGSPWYGSDRVK(6)-IKTDKPFGINGSMDLR(2)	Cross-Linked	PhoX_C	4118.02		1	0.999988	-0.012661	-3.07454	AT1G29910.1(43)-AT1G79040.1(48)/AT1G29920.1(43)-AT1G79040.1(48)/AT1G29930.1(43)-AT1G79040.1(48)/AT2G34420.1(41)-AT1G79040.1(48)/	Inter-Protein	3	1	23.5	14.5	1	1	0.789474	0.533333	0	0	ChlorplastXL_cross-linked_spectra.csv	IKTDKPFGINGSMDLR(2)-TVAKPKGPSGSPWYGSDRVK(6)	IKTDKPFGINGSMDLR-TVAKPKGPSGSPWYGSDRVK	AT1G29910.1(43)-AT1G79040.1(48)	AT1G29910	AT1G79040	AT1G29910-AT1G79040
E20230523_10.58428.58428.5.0.dta	5	4018.95	KTVAKPKGPSGSPWYGSDR(1)-IKTDKPFGINGSMDLR(2)	Cross-Linked	PhoX_C	4018.95		1	0.999988	-0.005071	-1.26177	AT1G29910.1(37)-AT1G79040.1(48)/AT1G29920.1(37)-AT1G79040.1(48)/AT1G29930.1(37)-AT1G79040.1(48)/AT2G34420.1(35)-AT1G79040.1(48)/	Inter-Protein	8	1	18.5	17.5	1	1	0.555556	0.866667	0	0	ChlorplastXL_cross-linked_spectra.csv	IKTDKPFGINGSMDLR(2)-KTVAKPKGPSGSPWYGSDR(1)	IKTDKPFGINGSMDLR-KTVAKPKGPSGSPWYGSDR	AT1G29910.1(37)-AT1G79040.1(48)	AT1G29910	AT1G79040	AT1G29910-AT1G79040
E20230523_25.91760.91760.4.0.dta	4	4502.17	SKPETGEVIGVFESLQPSDTDLGAKVPK(25)-SKAVSETSDELAK(2)	Cross-Linked	PhoX_C	4502.17		1	0.999988	-0.000608	-0.135046	AT3G50820.1(315)-AT4G10340.1(50)/AT5G66570.1(316)-AT4G10340.1(50)/	Inter-Protein	20	1	24.5	11.5	1	1	0.666667	0.916667	0	0	ChlorplastXL_cross-linked_spectra.csv	SKAVSETSDELAK(2)-SKPETGEVIGVFESLQPSDTDLGAKVPK(25)	SKAVSETSDELAK-SKPETGEVIGVFESLQPSDTDLGAKVPK	AT3G50820.1(315)-AT4G10340.1(50)	AT3G50820	AT4G10340	AT3G50820-AT4G10340
E20230523_02.49331.49331.3.0.dta	3	4075.9	TVAKPKGPSGSPWYGSDRVK(6)-ASKPTGPSGSPWYGSDR(3)	Cross-Linked	PhoX_C	4075.9		1	0.999988	0.000763	0.187198	AT1G29910.1(43)-AT2G34430.1(40)/AT1G29920.1(43)-AT2G34430.1(40)/AT1G29930.1(43)-AT2G34430.1(40)/AT2G34420.1(41)-AT2G34430.1(40)/	Inter-Protein	1	1	16	13	1	1	0.631579	0.5625	0	0	ChlorplastXL_cross-linked_spectra.csv	ASKPTGPSGSPWYGSDR(3)-TVAKPKGPSGSPWYGSDRVK(6)	ASKPTGPSGSPWYGSDR-TVAKPKGPSGSPWYGSDRVK	AT1G29910.1(43)-AT2G34430.1(40)	AT1G29910	AT2G34430	AT1G29910-AT2G34430
E20230523_05.91391.91391.4.0.dta	4	3301.69	ATGKIAQIPVSEAYLGR(4)-NVSPIEVKFTGK(8)	Cross-Linked	PhoX_C	3301.69		1	0.999988	0.003966	1.2012	ATCG00120.1(94)-AT4G02770.1(199)/	Inter-Protein	4	1	26	19	1	1	0.875	0.727273	0	1	ChlorplastXL_cross-linked_spectra.csv	ATGKIAQIPVSEAYLGR(4)-NVSPIEVKFTGK(8)	ATGKIAQIPVSEAYLGR-NVSPIEVKFTGK	ATCG00120.1(94)-AT4G02770.1(199)	ATCG00120	AT4G02770	AT4G02770-ATCG00120
E20230523_19.29090.29090.4.0.dta	4	2445.2	QLEASGKPESFSGK(7)-KTVAKPK(1)	Cross-Linked	PhoX_C	2445.21		1	0.999988	-0.002954	-1.20808	AT3G50820.1(222)-AT1G29910.1(37)/AT3G50820.1(222)-AT1G29920.1(37)/AT3G50820.1(222)-AT1G29930.1(37)/AT3G50820.1(222)-AT2G34420.1(35)/	Inter-Protein	15	1	41.5	18.5	1	1	1	1	0	2	ChlorplastXL_cross-linked_spectra.csv	KTVAKPK(1)-QLEASGKPESFSGK(7)	KTVAKPK-QLEASGKPESFSGK	AT3G50820.1(222)-AT1G29910.1(37)	AT3G50820	AT1G29910	AT1G29910-AT3G50820
E20230523_05.68153.68153.5.0.dta	5	4426.15	IVGEEHYETAQQVKQTLQR(14)-TVKSTPQSIWYGPDRPK(3)	Cross-Linked	PhoX_C	4426.15		1	0.999988	0.00156	0.352451	ATCG00480.1(392)-AT2G05100.1(42)/ATCG00480.1(392)-AT2G05070.1(42)/ATCG00480.1(392)-AT3G27690.1(43)/	Inter-Protein	4	1	18	23	1	1	0.722222	0.8125	1	0	ChlorplastXL_cross-linked_spectra.csv	IVGEEHYETAQQVKQTLQR(14)-TVKSTPQSIWYGPDRPK(3)	IVGEEHYETAQQVKQTLQR-TVKSTPQSIWYGPDRPK	ATCG00480.1(392)-AT2G05100.1(42)	ATCG00480	AT2G05100	AT2G05100-ATCG00480
E20230523_25.71299.71299.5.1.dta	5	3618.83	KETQVEVEEKLAEGR(10)-EKLNLINSTYKTLK(11)	Cross-Linked	PhoX_C	3618.83		1	0.999988	0.003883	1.073	AT4G32260.1(171)-ATCG00130.1(116)/	Inter-Protein	20	1	20.5	21.5	1	1	0.928571	0.615385	1	1	ChlorplastXL_cross-linked_spectra.csv	EKLNLINSTYKTLK(11)-KETQVEVEEKLAEGR(10)	EKLNLINSTYKTLK-KETQVEVEEKLAEGR	AT4G32260.1(171)-ATCG00130.1(116)	AT4G32260	ATCG00130	AT4G32260-ATCG00130
E20230523_33.39776.39776.4.0.dta	4	3260.57	TVAKPKGPSGSPWYGSDRVK(4)-GKISASESR(2)	Cross-Linked	PhoX_C	3260.57		1	0.999988	-0.004318	-1.32431	AT1G29910.1(41)-ATCG00120.1(121)/AT1G29920.1(41)-ATCG00120.1(121)/AT1G29930.1(41)-ATCG00120.1(121)/AT2G34420.1(39)-ATCG00120.1(121)/	Inter-Protein	26	1	42	16	1	1	0.842105	0.875	0	2	ChlorplastXL_cross-linked_spectra.csv	GKISASESR(2)-TVAKPKGPSGSPWYGSDRVK(4)	GKISASESR-TVAKPKGPSGSPWYGSDRVK	AT1G29910.1(41)-ATCG00120.1(121)	AT1G29910	ATCG00120	AT1G29910-ATCG00120
E20230523_23.20228.20228.4.1.dta	4	1851.94	GKGYGVYK(2)-KTVAKPK(1)	Cross-Linked	PhoX_C	1851.94		1	0.999988	-0.001465	-0.791062	AT1G79040.1(73)-AT1G29910.1(37)/AT1G79040.1(73)-AT1G29920.1(37)/AT1G79040.1(73)-AT1G29930.1(37)/AT1G79040.1(73)-AT2G34420.1(35)/	Inter-Protein	18	1	17.5	17.5	1	1	1	1	1	1	ChlorplastXL_cross-linked_spectra.csv	GKGYGVYK(2)-KTVAKPK(1)	GKGYGVYK-KTVAKPK	AT1G79040.1(73)-AT1G29910.1(37)	AT1G79040	AT1G29910	AT1G29910-AT1G79040
E20230523_30.21195.21195.4.1.dta	4	1956.01	LAAKNMATR(4)-KTVAKPK(1)	Cross-Linked	PhoX_C	1956.01		1	0.999988	0.000691	0.35327	AT3G45050.2(121)-AT1G29910.1(37)/AT3G45050.2(121)-AT1G29920.1(37)/AT3G45050.2(121)-AT1G29930.1(37)/AT3G45050.2(121)-AT2G34420.1(35)/	Inter-Protein	24	1	12	10	1	1	0.875	1	1	1	ChlorplastXL_cross-linked_spectra.csv	KTVAKPK(1)-LAAKNMATR(4)	KTVAKPK-LAAKNMATR	AT3G45050.2(121)-AT1G29910.1(37)	AT3G45050	AT1G29910	AT1G29910-AT3G45050
E20230523_23.42792.42792.4.1.dta	4	2403.21	YQKSTELLIR(3)-KSTQKSHK(1)	Cross-Linked	PhoX_C	2403.21		1	0.999988	-0.001379	-0.573817	AT1G09200.1(57)-AT5G05680.1(744)/AT3G27360.1(57)-AT5G05680.1(744)/AT4G40030.1(57)-AT5G05680.1(744)/AT5G10390.1(57)-AT5G05680.1(744)/AT5G10400.1(57)-AT5G05680.1(744)/AT5G65350.1(57)-AT5G05680.1(744)/AT5G65360.1(57)-AT5G05680.1(744)/	Inter-Protein	18	1	12	11	1	1	0.888889	0.571429	1	0	ChlorplastXL_cross-linked_spectra.csv	KSTQKSHK(1)-YQKSTELLIR(3)	KSTQKSHK-YQKSTELLIR	AT1G09200.1(57)-AT5G05680.1(744)	AT1G09200	AT5G05680	AT1G09200-AT5G05680
E20230523_08.74670.74670.5.1.dta	5	3860.93	TVKSTPQSIWYGPDRPK(3)-KQTLKQVDEFLNTK(5)	Cross-Linked	PhoX_C	3860.93		1	0.999988	0.001943	0.503247	AT2G05100.1(42)-AT4G01050.1(328)/AT2G05070.1(42)-AT4G01050.1(328)/AT3G27690.1(43)-AT4G01050.1(328)/	Inter-Protein	6	1	17.5	13.5	1	1	0.625	0.769231	0	1	ChlorplastXL_cross-linked_spectra.csv	KQTLKQVDEFLNTK(5)-TVKSTPQSIWYGPDRPK(3)	KQTLKQVDEFLNTK-TVKSTPQSIWYGPDRPK	AT2G05100.1(42)-AT4G01050.1(328)	AT2G05100	AT4G01050	AT2G05100-AT4G01050
E20230523_08.89000.89000.4.6.dta	4	3144.57	GVTKKPDLNDPVLR(1)-KSEGGFGGLGSLFK(1)	Cross-Linked	PhoX_C	3144.58		1	0.999988	-0.00148	-0.470652	ATCG00730.1(2)-AT3G47070.1(86)/	Inter-Protein	6	1	13	22	1	1	0.692308	0.692308	1	0	ChlorplastXL_cross-linked_spectra.csv	GVTKKPDLNDPVLR(1)-KSEGGFGGLGSLFK(1)	GVTKKPDLNDPVLR-KSEGGFGGLGSLFK	ATCG00730.1(2)-AT3G47070.1(86)	ATCG00730	AT3G47070	AT3G47070-ATCG00730
E20230523_13.27213.27213.3.0.dta	3	1873.91	GKISASESR(2)-KGGVTLR(1)	Cross-Linked	PhoX_C	1873.92		1	0.999988	-0.001899	-1.01339	ATCG00120.1(121)-AT5G02160.1(95)/	Inter-Protein	10	1	8.5	8.5	1	1	0.75	1	0	1	ChlorplastXL_cross-linked_spectra.csv	GKISASESR(2)-KGGVTLR(1)	GKISASESR-KGGVTLR	ATCG00120.1(121)-AT5G02160.1(95)	ATCG00120	AT5G02160	AT5G02160-ATCG00120
E20230523_31.56653.56653.4.0.dta	4	3448.77	NVGSVVAVDQDPKTRYPVVVR(13)-AKQIASAPR(2)	Cross-Linked	PhoX_C	3448.77		1	0.999988	0.00011	0.031895	AT2G20260.1(114)-ATCG01060.1(37)/AT4G28750.1(111)-ATCG01060.1(37)/	Inter-Protein	25	1	45	12	1	1	0.85	0.75	0	0	ChlorplastXL_cross-linked_spectra.csv	AKQIASAPR(2)-NVGSVVAVDQDPKTRYPVVVR(13)	AKQIASAPR-NVGSVVAVDQDPKTRYPVVVR	AT2G20260.1(114)-ATCG01060.1(37)	AT2G20260	ATCG01060	AT2G20260-ATCG01060
E20230523_05.73508.73508.4.3.dta	4	3959.93	ASKPTGPSGSPWYGSDRVK(3)-ATGKIAQIPVSEAYLGR(4)	Cross-Linked	PhoX_C	3959.93		1	0.999988	-0.000487	-0.122982	AT2G34430.1(40)-ATCG00120.1(94)/	Inter-Protein	4	1	17	28	1	1	0.611111	0.75	0	0	ChlorplastXL_cross-linked_spectra.csv	ASKPTGPSGSPWYGSDRVK(3)-ATGKIAQIPVSEAYLGR(4)	ASKPTGPSGSPWYGSDRVK-ATGKIAQIPVSEAYLGR	AT2G34430.1(40)-ATCG00120.1(94)	AT2G34430	ATCG00120	AT2G34430-ATCG00120
E20230523_26.47649.47649.4.2.dta	4	3418.6	RTVKSTPQSIWYGPDRPK(4)-ATQTVEDSSR(1)	Cross-Linked	PhoX_C	3418.61		1	0.999988	-0.008421	-2.46328	AT2G05100.1(42)-ATCG00710.1(2)/AT2G05070.1(42)-ATCG00710.1(2)/AT3G27690.1(43)-ATCG00710.1(2)/	Inter-Protein	21	1	28	8	1	1	0.588235	0.888889	0	0	ChlorplastXL_cross-linked_spectra.csv	ATQTVEDSSR(1)-RTVKSTPQSIWYGPDRPK(4)	ATQTVEDSSR-RTVKSTPQSIWYGPDRPK	AT2G05100.1(42)-ATCG00710.1(2)	AT2G05100	ATCG00710	AT2G05100-ATCG00710
E20230523_34.100789.100789.3.0.dta	3	3475.55	ACPTDVLEMIPWDGCKAK(16)-KEQCLALGTR(1)	Cross-Linked	PhoX_C	3475.56	Carbamidomethyl[C](2);Carbamidomethyl[C](15);Carbamidomethyl[C](25)	1	0.999988	-0.003037	-0.873817	ATCG01060.1(35)-AT4G02770.1(132)/	Inter-Protein	27	1	33	9	1	1	0.764706	1	0	0	ChlorplastXL_cross-linked_spectra.csv	ACPTDVLEMIPWDGCKAK(16)-KEQCLALGTR(1)	ACPTDVLEMIPWDGCKAK-KEQCLALGTR	ATCG01060.1(35)-AT4G02770.1(132)	ATCG01060	AT4G02770	AT4G02770-ATCG01060
E20230523_07.73477.73477.5.0.dta	5	4426.12	QLEASGKPESFSGKFLVPSYR(14)-TVAKPKGPSGSPWYGSDR(6)	Cross-Linked	PhoX_C	4426.12		1	0.999988	-0.001086	-0.245362	AT3G50820.1(229)-AT1G29910.1(43)/AT3G50820.1(229)-AT1G29920.1(43)/AT3G50820.1(229)-AT1G29930.1(43)/AT3G50820.1(229)-AT2G34420.1(41)/	Inter-Protein	5	1	17.5	11.5	1	1	0.35	0.529412	0	0	ChlorplastXL_cross-linked_spectra.csv	QLEASGKPESFSGKFLVPSYR(14)-TVAKPKGPSGSPWYGSDR(6)	QLEASGKPESFSGKFLVPSYR-TVAKPKGPSGSPWYGSDR	AT3G50820.1(229)-AT1G29910.1(43)	AT3G50820	AT1G29910	AT1G29910-AT3G50820
E20230523_33.90476.90476.4.0.dta	4	3461.79	ALDSQIAALSEDIVKK(15)-GVTKKPDLNDPVLR(4)	Cross-Linked	PhoX_C	3461.79		1	0.999988	-0.002864	-0.827317	AT4G32260.1(214)-ATCG00730.1(5)/	Inter-Protein	26	1	32.5	8.5	1	1	0.733333	0.461538	0	0	ChlorplastXL_cross-linked_spectra.csv	ALDSQIAALSEDIVKK(15)-GVTKKPDLNDPVLR(4)	ALDSQIAALSEDIVKK-GVTKKPDLNDPVLR	AT4G32260.1(214)-ATCG00730.1(5)	AT4G32260	ATCG00730	AT4G32260-ATCG00730
E20230523_09.45186.45186.3.0.dta	3	3292.49	ADSVSKNAPPDFQNTK(6)-SKAVSETSDELAK(2)	Cross-Linked	PhoX_C	3292.49		1	0.999988	-0.002339	-0.710405	AT3G50820.1(151)-AT4G10340.1(50)/	Inter-Protein	7	1	15.5	12.5	1	1	0.6	0.916667	0	0	ChlorplastXL_cross-linked_spectra.csv	ADSVSKNAPPDFQNTK(6)-SKAVSETSDELAK(2)	ADSVSKNAPPDFQNTK-SKAVSETSDELAK	AT3G50820.1(151)-AT4G10340.1(50)	AT3G50820	AT4G10340	AT3G50820-AT4G10340
E20230523_08.33891.33891.4.1.dta	4	2599.31	YNKKPTITSR(3)-FLKAGKYAER(3)	Cross-Linked	PhoX_C	2599.31		1	0.999988	0.000379	0.145808	AT2G37470.1(100)-AT1G54690.1(43)/AT2G37470.1(100)-AT4G27230.1(37)/AT2G37470.1(100)-AT5G54640.1(37)/AT2G28720.1(112)-AT1G54690.1(43)/AT2G28720.1(112)-AT4G27230.1(37)/AT2G28720.1(112)-AT5G54640.1(37)/AT3G45980.1(111)-AT1G54690.1(43)/AT3G45980.1(111)-AT4G27230.1(37)/AT3G45980.1(111)-AT5G54640.1(37)/AT3G09480.1(87)-AT1G54690.1(43)/AT3G09480.1(87)-AT4G27230.1(37)/AT3G09480.1(87)-AT5G54640.1(37)/AT3G53650.1(99)-AT1G54690.1(43)/AT3G53650.1(99)-AT4G27230.1(37)/AT3G53650.1(99)-AT5G54640.1(37)/AT5G02570.1(93)-AT1G54690.1(43)/AT5G02570.1(93)-AT4G27230.1(37)/AT5G02570.1(93)-AT5G54640.1(37)/AT5G22880.1(106)-AT1G54690.1(43)/AT5G22880.1(106)-AT4G27230.1(37)/AT5G22880.1(106)-AT5G54640.1(37)/AT5G59910.1(111)-AT1G54690.1(43)/AT5G59910.1(111)-AT4G27230.1(37)/AT5G59910.1(111)-AT5G54640.1(37)/	Inter-Protein	6	1	18.5	13.5	1	1	0.777778	0.888889	0	0	ChlorplastXL_cross-linked_spectra.csv	FLKAGKYAER(3)-YNKKPTITSR(3)	FLKAGKYAER-YNKKPTITSR	AT2G37470.1(100)-AT1G54690.1(43)	AT2G37470	AT1G54690	AT1G54690-AT2G37470
E20230523_17.61789.61789.3.0.dta	3	2231.04	ATQTVEDSSR(1)-KSWIPAVK(1)	Cross-Linked	PhoX_C	2231.04		1	0.999988	-0.002348	-1.05242	ATCG00710.1(2)-AT1G15820.1(55)/	Inter-Protein	13	1	21	13	1	1	1	1	0	0	ChlorplastXL_cross-linked_spectra.csv	ATQTVEDSSR(1)-KSWIPAVK(1)	ATQTVEDSSR-KSWIPAVK	ATCG00710.1(2)-AT1G15820.1(55)	ATCG00710	AT1G15820	AT1G15820-ATCG00710
E20230523_33.47708.47708.4.1.dta	4	3776.79	TVAKPKGPSGSPWYGSDRVK(4)-QLDASGKPDSFTGK(7)	Cross-Linked	PhoX_C	3776.8		1	0.999988	-0.003551	-0.940215	AT1G29910.1(41)-AT5G66570.1(223)/AT1G29920.1(41)-AT5G66570.1(223)/AT1G29930.1(41)-AT5G66570.1(223)/AT2G34420.1(39)-AT5G66570.1(223)/	Inter-Protein	26	1	12	18	1	1	0.368421	0.538462	0	0	ChlorplastXL_cross-linked_spectra.csv	QLDASGKPDSFTGK(7)-TVAKPKGPSGSPWYGSDRVK(4)	QLDASGKPDSFTGK-TVAKPKGPSGSPWYGSDRVK	AT1G29910.1(41)-AT5G66570.1(223)	AT1G29910	AT5G66570	AT1G29910-AT5G66570
E20230523_33.56368.56368.4.0.dta	4	3448.77	NVGSVVAVDQDPKTRYPVVVR(13)-AKQIASAPR(2)	Cross-Linked	PhoX_C	3448.77		1	0.999988	-0.002002	-0.580496	AT2G20260.1(114)-ATCG01060.1(37)/AT4G28750.1(111)-ATCG01060.1(37)/	Inter-Protein	26	1	62.5	17.5	1	1	0.9	0.875	0	0	ChlorplastXL_cross-linked_spectra.csv	AKQIASAPR(2)-NVGSVVAVDQDPKTRYPVVVR(13)	AKQIASAPR-NVGSVVAVDQDPKTRYPVVVR	AT2G20260.1(114)-ATCG01060.1(37)	AT2G20260	ATCG01060	AT2G20260-ATCG01060
E20230523_18.35448.35448.6.0.dta	6	3123.6	TVKSTPQSIWYGPDRPK(3)-KKPAPAKSK(2)	Cross-Linked	PhoX_C	3123.6		1	0.999988	-0.001384	-0.443078	AT2G05100.1(42)-AT4G10340.1(43)/AT2G05070.1(42)-AT4G10340.1(43)/AT3G27690.1(43)-AT4G10340.1(43)/	Inter-Protein	14	1	24.5	20.5	1	1	0.75	1	0	0	ChlorplastXL_cross-linked_spectra.csv	KKPAPAKSK(2)-TVKSTPQSIWYGPDRPK(3)	KKPAPAKSK-TVKSTPQSIWYGPDRPK	AT2G05100.1(42)-AT4G10340.1(43)	AT2G05100	AT4G10340	AT2G05100-AT4G10340
E20230523_14.47979.47979.3.0.dta	3	2500.17	QVGSPNIKGLGK(8)-ATQTVEDSSR(1)	Cross-Linked	PhoX_C	2500.17		1	0.999988	-0.000322	-0.128791	AT4G01050.1(168)-ATCG00710.1(2)/	Inter-Protein	11	1	28.5	13.5	1	1	1	1	0	1	ChlorplastXL_cross-linked_spectra.csv	ATQTVEDSSR(1)-QVGSPNIKGLGK(8)	ATQTVEDSSR-QVGSPNIKGLGK	AT4G01050.1(168)-ATCG00710.1(2)	AT4G01050	ATCG00710	AT4G01050-ATCG00710
E20230523_20.6028.6028.5.0.dta	5	2098.07	KKPAPAKSK(7)-GKISASESR(2)	Cross-Linked	PhoX_C	2098.07		1	0.999988	0.000727	0.346509	AT4G10340.1(48)-ATCG00120.1(121)/	Inter-Protein	16	1	19	13	1	1	1	0.75	1	0	ChlorplastXL_cross-linked_spectra.csv	GKISASESR(2)-KKPAPAKSK(7)	GKISASESR-KKPAPAKSK	AT4G10340.1(48)-ATCG00120.1(121)	AT4G10340	ATCG00120	AT4G10340-ATCG00120
E20230523_35.77924.77924.5.0.dta	5	4030.9	ILVDRDPIKTSFEEWAKPGHFSR(17)-ATQTVEDSSR(1)	Cross-Linked	PhoX_C	4030.9		1	0.999988	0.000819	0.203181	ATCG00350.1(28)-ATCG00710.1(2)/	Inter-Protein	28	1	17	7	1	1	0.5	0.888889	0	0	ChlorplastXL_cross-linked_spectra.csv	ATQTVEDSSR(1)-ILVDRDPIKTSFEEWAKPGHFSR(17)	ATQTVEDSSR-ILVDRDPIKTSFEEWAKPGHFSR	ATCG00350.1(28)-ATCG00710.1(2)	ATCG00350	ATCG00710	ATCG00350-ATCG00710
E20230523_18.17124.17124.4.0.dta	4	1784.95	KLESSLK(1)-KTVAKPK(1)	Cross-Linked	PhoX_C	1784.96		1	0.999988	-0.00094	-0.526624	AT1G31330.1(91)-AT1G29910.1(37)/AT1G31330.1(91)-AT1G29920.1(37)/AT1G31330.1(91)-AT1G29930.1(37)/AT1G31330.1(91)-AT2G34420.1(35)/	Inter-Protein	14	1	18	17	1	1	1	1	1	2	ChlorplastXL_cross-linked_spectra.csv	KLESSLK(1)-KTVAKPK(1)	KLESSLK-KTVAKPK	AT1G31330.1(91)-AT1G29910.1(37)	AT1G31330	AT1G29910	AT1G29910-AT1G31330
E20230523_23.36527.36527.4.0.dta	4	2433.19	ATNLEMESKLKK(9)-AMKQVAGK(3)	Cross-Linked	PhoX_C	2433.19		1	0.999988	-0.001401	-0.575787	ATCG00480.1(495)-ATCG00120.1(377)/	Inter-Protein	18	1	22	13	1	1	0.636364	0.857143	1	0	ChlorplastXL_cross-linked_spectra.csv	AMKQVAGK(3)-ATNLEMESKLKK(9)	AMKQVAGK-ATNLEMESKLKK	ATCG00480.1(495)-ATCG00120.1(377)	ATCG00480	ATCG00120	ATCG00120-ATCG00480
E20230523_04.50672.50672.5.0.dta	5	3766.88	TVAKPKGPSGSPWYGSDRVK(6)-LKKDIQPWQER(3)	Cross-Linked	PhoX_C	3766.87		1	0.999988	0.001139	0.302373	AT1G29910.1(43)-ATCG00280.1(382)/AT1G29920.1(43)-ATCG00280.1(382)/AT1G29930.1(43)-ATCG00280.1(382)/AT2G34420.1(41)-ATCG00280.1(382)/	Inter-Protein	3	1	42	17	1	1	0.894737	1	0	0	ChlorplastXL_cross-linked_spectra.csv	LKKDIQPWQER(3)-TVAKPKGPSGSPWYGSDRVK(6)	LKKDIQPWQER-TVAKPKGPSGSPWYGSDRVK	AT1G29910.1(43)-ATCG00280.1(382)	AT1G29910	ATCG00280	AT1G29910-ATCG00280
E20230523_20.66168.66168.3.1.dta	3	3094.42	IKTDKPFGINGSMDLR(5)-ATQTVEDSSR(1)	Cross-Linked	PhoX_C	3094.42		1	0.999988	0.003562	1.15111	AT1G79040.1(51)-ATCG00710.1(2)/	Inter-Protein	16	1	20.5	8.5	1	1	0.733333	0.888889	0	1	ChlorplastXL_cross-linked_spectra.csv	ATQTVEDSSR(1)-IKTDKPFGINGSMDLR(5)	ATQTVEDSSR-IKTDKPFGINGSMDLR	AT1G79040.1(51)-ATCG00710.1(2)	AT1G79040	ATCG00710	AT1G79040-ATCG00710
E20230523_09.34323.34323.3.0.dta	3	2446.1	DGVYPEKANPGR(7)-GKISASESR(2)	Cross-Linked	PhoX_C	2446.1		1	0.999988	-0.000614	-0.251011	AT4G02770.1(174)-ATCG00120.1(121)/	Inter-Protein	7	1	18	10	1	1	0.909091	0.875	1	1	ChlorplastXL_cross-linked_spectra.csv	DGVYPEKANPGR(7)-GKISASESR(2)	DGVYPEKANPGR-GKISASESR	AT4G02770.1(174)-ATCG00120.1(121)	AT4G02770	ATCG00120	AT4G02770-ATCG00120
E20230523_07.75361.75361.4.0.dta	4	3097.69	KVLNTGAPITVPVGR(1)-RVEVKAPGILER(5)	Cross-Linked	PhoX_C	3097.69		1	0.999988	0.002339	0.755078	AT5G08670.1(149)-AT2G07698.1(404)/AT5G08670.1(149)-ATMG01190.1(134)/AT5G08680.1(152)-AT2G07698.1(404)/AT5G08680.1(152)-ATMG01190.1(134)/AT5G08690.1(149)-AT2G07698.1(404)/AT5G08690.1(149)-ATMG01190.1(134)/	Inter-Protein	5	1	18.5	12.5	1	1	0.571429	0.727273	0	1	ChlorplastXL_cross-linked_spectra.csv	KVLNTGAPITVPVGR(1)-RVEVKAPGILER(5)	KVLNTGAPITVPVGR-RVEVKAPGILER	AT5G08670.1(149)-AT2G07698.1(404)	AT5G08670	AT2G07698	AT2G07698-AT5G08670
E20230523_28.44338.44338.4.0.dta	4	3262.5	KASKPTGPSGSPWYGSDR(1)-KEQCLALGTR(1)	Cross-Linked	PhoX_C	3262.5	Carbamidomethyl[C](25)	1	0.999988	-0.002477	-0.759234	AT2G34430.1(37)-AT4G02770.1(132)/	Inter-Protein	22	1	24	16	1	1	0.823529	1	1	0	ChlorplastXL_cross-linked_spectra.csv	KASKPTGPSGSPWYGSDR(1)-KEQCLALGTR(1)	KASKPTGPSGSPWYGSDR-KEQCLALGTR	AT2G34430.1(37)-AT4G02770.1(132)	AT2G34430	AT4G02770	AT2G34430-AT4G02770
E20230523_23.24293.24293.3.0.dta	3	2077.99	ASTKPSGRPK(4)-AVTKFTSS(4)	Cross-Linked	PhoX_C	2078		1	0.999988	-0.002486	-1.19634	AT1G48610.1(71)-AT2G28720.1(147)/AT1G48610.1(71)-AT3G45980.1(146)/AT1G48610.1(71)-AT3G09480.1(122)/AT1G48610.1(71)-AT3G53650.1(134)/AT1G48610.1(71)-AT5G02570.1(128)/AT1G48610.1(71)-AT5G22880.1(141)/AT1G48610.1(71)-AT5G59910.1(146)/	Inter-Protein	18	1	15	16	1	1	0.777778	0.857143	1	0	ChlorplastXL_cross-linked_spectra.csv	ASTKPSGRPK(4)-AVTKFTSS(4)	ASTKPSGRPK-AVTKFTSS	AT1G48610.1(71)-AT2G28720.1(147)	AT1G48610	AT2G28720	AT1G48610-AT2G28720
E20230523_09.44501.44501.5.0.dta	5	4203.99	KASKPTGPSGSPWYGSDRVK(1)-TVAKPKGPSGSPWYGSDR(6)	Cross-Linked	PhoX_C	4203.99		1	0.999988	0.001449	0.344672	AT2G34430.1(37)-AT1G29910.1(43)/AT2G34430.1(37)-AT1G29920.1(43)/AT2G34430.1(37)-AT1G29930.1(43)/AT2G34430.1(37)-AT2G34420.1(41)/	Inter-Protein	7	1	27.5	17.5	1	1	0.684211	0.705882	1	1	ChlorplastXL_cross-linked_spectra.csv	KASKPTGPSGSPWYGSDRVK(1)-TVAKPKGPSGSPWYGSDR(6)	KASKPTGPSGSPWYGSDRVK-TVAKPKGPSGSPWYGSDR	AT2G34430.1(37)-AT1G29910.1(43)	AT2G34430	AT1G29910	AT1G29910-AT2G34430
E20230523_08.59539.59539.5.0.dta	5	4058.95	TVKSTPQSIWYGPDRPK(3)-TVAKPKGPSGSPWYGSDR(6)	Cross-Linked	PhoX_C	4058.94		1	0.999988	0.005108	1.25846	AT2G05100.1(42)-AT1G29910.1(43)/AT2G05100.1(42)-AT1G29920.1(43)/AT2G05100.1(42)-AT1G29930.1(43)/AT2G05100.1(42)-AT2G34420.1(41)/AT2G05070.1(42)-AT1G29910.1(43)/AT2G05070.1(42)-AT1G29920.1(43)/AT2G05070.1(42)-AT1G29930.1(43)/AT2G05070.1(42)-AT2G34420.1(41)/AT3G27690.1(43)-AT1G29910.1(43)/AT3G27690.1(43)-AT1G29920.1(43)/AT3G27690.1(43)-AT1G29930.1(43)/AT3G27690.1(43)-AT2G34420.1(41)/	Inter-Protein	6	1	13.5	14.5	1	1	0.625	0.647059	0	0	ChlorplastXL_cross-linked_spectra.csv	TVAKPKGPSGSPWYGSDR(6)-TVKSTPQSIWYGPDRPK(3)	TVAKPKGPSGSPWYGSDR-TVKSTPQSIWYGPDRPK	AT2G05100.1(42)-AT1G29910.1(43)	AT2G05100	AT1G29910	AT1G29910-AT2G05100
E20230523_34.83525.83525.3.0.dta	3	2899.31	KFCFEPTSFTVK(1)-KDIQPWQER(1)	Cross-Linked	PhoX_C	2899.32	Carbamidomethyl[C](3)	1	0.999988	-0.002523	-0.870205	AT3G50820.1(134)-ATCG00280.1(382)/AT5G66570.1(135)-ATCG00280.1(382)/	Inter-Protein	27	1	29.5	29.5	1	1	1	1	1	2	ChlorplastXL_cross-linked_spectra.csv	KDIQPWQER(1)-KFCFEPTSFTVK(1)	KDIQPWQER-KFCFEPTSFTVK	AT3G50820.1(134)-ATCG00280.1(382)	AT3G50820	ATCG00280	AT3G50820-ATCG00280
E20230523_05.57679.57679.5.0.dta	5	4612.3	NVGSVVAVDQDPKTRYPVVVR(13)-KASKPTGPSGSPWYGSDRVK(1)	Cross-Linked	PhoX_C	4612.3		1	0.999988	0.00075	0.162609	AT2G20260.1(114)-AT2G34430.1(37)/AT4G28750.1(111)-AT2G34430.1(37)/	Inter-Protein	4	1	21	13	1	1	0.5	0.421053	0	0	ChlorplastXL_cross-linked_spectra.csv	KASKPTGPSGSPWYGSDRVK(1)-NVGSVVAVDQDPKTRYPVVVR(13)	KASKPTGPSGSPWYGSDRVK-NVGSVVAVDQDPKTRYPVVVR	AT2G20260.1(114)-AT2G34430.1(37)	AT2G20260	AT2G34430	AT2G20260-AT2G34430
E20230523_38.48680.48680.3.0.dta	3	2693.37	ASVGFKAGVKEYK(6)-AKANSLAQLGK(2)	Cross-Linked	PhoX_C	2693.37		1	0.999988	0.001952	0.724743	ATCG00490.1(14)-AT2G21330.1(369)/ATCG00490.1(14)-AT2G01140.1(361)/ATCG00490.1(14)-AT4G38970.1(368)/	Inter-Protein	30	1	10.5	10.5	1	1	0.75	0.8	0	0	ChlorplastXL_cross-linked_spectra.csv	AKANSLAQLGK(2)-ASVGFKAGVKEYK(6)	AKANSLAQLGK-ASVGFKAGVKEYK	ATCG00490.1(14)-AT2G21330.1(369)	ATCG00490	AT2G21330	AT2G21330-ATCG00490
E20230523_35.78326.78326.3.0.dta	3	2691.34	EKLNLINSTYK(2)-AEIAAALNKMK(9)	Cross-Linked	PhoX_C	2691.35		1	0.999988	-0.002805	-1.04223	ATCG00130.1(107)-AT4G32260.1(159)/	Inter-Protein	28	1	12.5	19.5	1	1	0.9	0.8	0	0	ChlorplastXL_cross-linked_spectra.csv	AEIAAALNKMK(9)-EKLNLINSTYK(2)	AEIAAALNKMK-EKLNLINSTYK	ATCG00130.1(107)-AT4G32260.1(159)	ATCG00130	AT4G32260	AT4G32260-ATCG00130
E20230523_36.41554.41554.5.2.dta	5	3242.62	TVAKPKGPSGSPWYGSDRVK(4)-KVLSNVEK(1)	Cross-Linked	PhoX_C	3242.62		1	0.999988	-0.000842	-0.259666	AT1G29910.1(41)-AT1G74730.1(88)/AT1G29920.1(41)-AT1G74730.1(88)/AT1G29930.1(41)-AT1G74730.1(88)/AT2G34420.1(39)-AT1G74730.1(88)/	Inter-Protein	29	1	19	12	1	1	0.526316	1	0	0	ChlorplastXL_cross-linked_spectra.csv	KVLSNVEK(1)-TVAKPKGPSGSPWYGSDRVK(4)	KVLSNVEK-TVAKPKGPSGSPWYGSDRVK	AT1G29910.1(41)-AT1G74730.1(88)	AT1G29910	AT1G74730	AT1G29910-AT1G74730
E20230523_33.54566.54566.3.0.dta	3	2307.24	SIGKNVSPIEVK(4)-LVAAAKVR(6)	Cross-Linked	PhoX_C	2307.25		1	0.999988	-0.002755	-1.19406	AT4G02770.1(191)-AT4G04640.1(80)/	Inter-Protein	26	1	21	20	1	1	0.818182	1	1	2	ChlorplastXL_cross-linked_spectra.csv	LVAAAKVR(6)-SIGKNVSPIEVK(4)	LVAAAKVR-SIGKNVSPIEVK	AT4G02770.1(191)-AT4G04640.1(80)	AT4G02770	AT4G04640	AT4G02770-AT4G04640
E20230523_35.82909.82909.5.4.dta	5	4133.87	EACKWSPELAAACEVWK(4)-TVAKPKGPSGSPWYGSDR(6)	Cross-Linked	PhoX_C	4133.86	Carbamidomethyl[C](3);Carbamidomethyl[C](13)	1	0.999988	0.010491	2.53782	ATCG00490.1(450)-AT1G29910.1(43)/ATCG00490.1(450)-AT1G29920.1(43)/ATCG00490.1(450)-AT1G29930.1(43)/ATCG00490.1(450)-AT2G34420.1(41)/	Inter-Protein	28	1	21	17	1	1	0.6875	0.529412	0	0	ChlorplastXL_cross-linked_spectra.csv	EACKWSPELAAACEVWK(4)-TVAKPKGPSGSPWYGSDR(6)	EACKWSPELAAACEVWK-TVAKPKGPSGSPWYGSDR	ATCG00490.1(450)-AT1G29910.1(43)	ATCG00490	AT1G29910	AT1G29910-ATCG00490
E20230523_17.45569.45569.4.0.dta	4	3463.6	TVAKPKGPSGSPWYGSDR(6)-SKAVSETSDELAK(2)	Cross-Linked	PhoX_C	3463.61		1	0.999988	-0.001505	-0.434518	AT1G29910.1(43)-AT4G10340.1(50)/AT1G29920.1(43)-AT4G10340.1(50)/AT1G29930.1(43)-AT4G10340.1(50)/AT2G34420.1(41)-AT4G10340.1(50)/	Inter-Protein	13	1	53.5	37.5	1	1	0.941176	1	0	0	ChlorplastXL_cross-linked_spectra.csv	SKAVSETSDELAK(2)-TVAKPKGPSGSPWYGSDR(6)	SKAVSETSDELAK-TVAKPKGPSGSPWYGSDR	AT1G29910.1(43)-AT4G10340.1(50)	AT1G29910	AT4G10340	AT1G29910-AT4G10340
E20230523_38.44084.44084.3.0.dta	3	2772.42	IKTDKPFGINGSMDLR(2)-KTVAKPK(1)	Cross-Linked	PhoX_C	2772.42		1	0.999988	-0.000243	-0.087649	AT1G79040.1(48)-AT1G29910.1(37)/AT1G79040.1(48)-AT1G29920.1(37)/AT1G79040.1(48)-AT1G29930.1(37)/AT1G79040.1(48)-AT2G34420.1(35)/	Inter-Protein	30	1	44	22	1	1	0.933333	1	1	2	ChlorplastXL_cross-linked_spectra.csv	IKTDKPFGINGSMDLR(2)-KTVAKPK(1)	IKTDKPFGINGSMDLR-KTVAKPK	AT1G79040.1(48)-AT1G29910.1(37)	AT1G79040	AT1G29910	AT1G29910-AT1G79040
E20230523_15.39473.39473.4.1.dta	4	3180.39	KASKPTGPSGSPWYGSDR(1)-ATQTVEDSSR(1)	Cross-Linked	PhoX_C	3180.39		1	0.999988	0.003076	0.967177	AT2G34430.1(37)-ATCG00710.1(2)/	Inter-Protein	12	1	20.5	17.5	1	1	0.705882	1	0	0	ChlorplastXL_cross-linked_spectra.csv	ATQTVEDSSR(1)-KASKPTGPSGSPWYGSDR(1)	ATQTVEDSSR-KASKPTGPSGSPWYGSDR	AT2G34430.1(37)-ATCG00710.1(2)	AT2G34430	ATCG00710	AT2G34430-ATCG00710
E20230523_23.51991.51991.3.0.dta	3	2303.11	AEIAAALNKMK(9)-GKISASESR(2)	Cross-Linked	PhoX_C	2303.11		1	0.999988	-0.004277	-1.85705	AT4G32260.1(159)-ATCG00120.1(121)/	Inter-Protein	18	1	26	10	1	1	0.9	0.875	0	0	ChlorplastXL_cross-linked_spectra.csv	AEIAAALNKMK(9)-GKISASESR(2)	AEIAAALNKMK-GKISASESR	AT4G32260.1(159)-ATCG00120.1(121)	AT4G32260	ATCG00120	AT4G32260-ATCG00120
E20230523_13.39189.39189.5.0.dta	5	2940.5	TVKSTPQSIWYGPDRPK(3)-KTVAKPK(1)	Cross-Linked	PhoX_C	2940.5		1	0.999988	0.000273	0.092841	AT2G05100.1(42)-AT1G29910.1(37)/AT2G05100.1(42)-AT1G29920.1(37)/AT2G05100.1(42)-AT1G29930.1(37)/AT2G05100.1(42)-AT2G34420.1(35)/AT2G05070.1(42)-AT1G29910.1(37)/AT2G05070.1(42)-AT1G29920.1(37)/AT2G05070.1(42)-AT1G29930.1(37)/AT2G05070.1(42)-AT2G34420.1(35)/AT3G27690.1(43)-AT1G29910.1(37)/AT3G27690.1(43)-AT1G29920.1(37)/AT3G27690.1(43)-AT1G29930.1(37)/AT3G27690.1(43)-AT2G34420.1(35)/	Inter-Protein	10	1	43	21	1	1	0.9375	1	0	1	ChlorplastXL_cross-linked_spectra.csv	KTVAKPK(1)-TVKSTPQSIWYGPDRPK(3)	KTVAKPK-TVKSTPQSIWYGPDRPK	AT2G05100.1(42)-AT1G29910.1(37)	AT2G05100	AT1G29910	AT1G29910-AT2G05100
E20230523_10.33148.33148.3.0.dta	3	2421.15	LASVKDTSTEVK(5)-GKISASESR(2)	Cross-Linked	PhoX_C	2421.15		1	0.999988	-0.000496	-0.204861	AT4G32260.1(129)-ATCG00120.1(121)/	Inter-Protein	8	1	44	21	1	1	1	0.875	2	2	ChlorplastXL_cross-linked_spectra.csv	GKISASESR(2)-LASVKDTSTEVK(5)	GKISASESR-LASVKDTSTEVK	AT4G32260.1(129)-ATCG00120.1(121)	AT4G32260	ATCG00120	AT4G32260-ATCG00120
E20230523_30.97379.97379.3.0.dta	3	2983.45	KTVTAMDVVYALK(1)-EIAQDFKTDLR(7)	Cross-Linked	PhoX_C	2983.45		1	0.999988	-0.000108	-0.0362	AT1G07660.1(80)-AT1G09200.1(80)/AT1G07660.1(80)-AT1G13370.1(80)/AT1G07660.1(80)-AT3G27360.1(80)/AT1G07660.1(80)-AT4G40030.1(80)/AT1G07660.1(80)-AT5G10390.1(80)/AT1G07660.1(80)-AT5G10400.1(80)/AT1G07660.1(80)-AT5G65350.1(80)/AT1G07660.1(80)-AT5G65360.1(80)/	Inter-Protein	24	1	11	18	1	1	0.833333	1	0	0	ChlorplastXL_cross-linked_spectra.csv	EIAQDFKTDLR(7)-KTVTAMDVVYALK(1)	EIAQDFKTDLR-KTVTAMDVVYALK	AT1G07660.1(80)-AT1G09200.1(80)	AT1G07660	AT1G09200	AT1G07660-AT1G09200
E20230523_31.46198.46198.4.0.dta	4	2659.27	TSFEEWAKPGHFSR(8)-KTVAKPK(1)	Cross-Linked	PhoX_C	2659.27		1	0.999988	-0.001417	-0.532853	ATCG00350.1(28)-AT1G29910.1(37)/ATCG00350.1(28)-AT1G29920.1(37)/ATCG00350.1(28)-AT1G29930.1(37)/ATCG00350.1(28)-AT2G34420.1(35)/	Inter-Protein	25	1	32	13	1	1	0.769231	1	1	2	ChlorplastXL_cross-linked_spectra.csv	KTVAKPK(1)-TSFEEWAKPGHFSR(8)	KTVAKPK-TSFEEWAKPGHFSR	ATCG00350.1(28)-AT1G29910.1(37)	ATCG00350	AT1G29910	AT1G29910-ATCG00350
E20230523_38.57762.57762.5.0.dta	5	3375.73	TLKQLENYKNETILFEQQR(3)-KTVAKPK(1)	Cross-Linked	PhoX_C	3375.73		1	0.999988	9.2e-05	0.027253	ATCG00130.1(119)-AT1G29910.1(37)/ATCG00130.1(119)-AT1G29920.1(37)/ATCG00130.1(119)-AT1G29930.1(37)/ATCG00130.1(119)-AT2G34420.1(35)/	Inter-Protein	30	1	45	15	1	1	0.722222	1	0	2	ChlorplastXL_cross-linked_spectra.csv	KTVAKPK(1)-TLKQLENYKNETILFEQQR(3)	KTVAKPK-TLKQLENYKNETILFEQQR	ATCG00130.1(119)-AT1G29910.1(37)	ATCG00130	AT1G29910	AT1G29910-ATCG00130
E20230523_12.72507.72507.3.0.dta	3	2373.23	KTPSILALSR(1)-LGLSAKNYGR(6)	Cross-Linked	PhoX_C	2373.23		1	0.999988	-0.001444	-0.608453	AT3G60750.1(589)-ATCG00490.1(183)/	Inter-Protein	9	1	10.5	14.5	1	1	0.888889	1	0	1	ChlorplastXL_cross-linked_spectra.csv	KTPSILALSR(1)-LGLSAKNYGR(6)	KTPSILALSR-LGLSAKNYGR	AT3G60750.1(589)-ATCG00490.1(183)	AT3G60750	ATCG00490	AT3G60750-ATCG00490
E20230523_09.47392.47392.5.0.dta	5	4203.99	KASKPTGPSGSPWYGSDRVK(4)-TVAKPKGPSGSPWYGSDR(6)	Cross-Linked	PhoX_C	4203.99		1	0.999988	0.002359	0.561133	AT2G34430.1(40)-AT1G29910.1(43)/AT2G34430.1(40)-AT1G29920.1(43)/AT2G34430.1(40)-AT1G29930.1(43)/AT2G34430.1(40)-AT2G34420.1(41)/	Inter-Protein	7	1	23.5	13.5	1	1	0.578947	0.647059	0	0	ChlorplastXL_cross-linked_spectra.csv	KASKPTGPSGSPWYGSDRVK(4)-TVAKPKGPSGSPWYGSDR(6)	KASKPTGPSGSPWYGSDRVK-TVAKPKGPSGSPWYGSDR	AT2G34430.1(40)-AT1G29910.1(43)	AT2G34430	AT1G29910	AT1G29910-AT2G34430
E20230523_34.23796.23796.5.0.dta	5	2371.2	LYICKAQAGDKR(5)-KKPAPAK(2)	Cross-Linked	PhoX_C	2371.2	Carbamidomethyl[C](4)	1	0.999988	-0.001525	-0.643135	AT1G06680.1(237)-AT4G10340.1(43)/	Inter-Protein	27	1	15	12	1	1	0.727273	1	0	1	ChlorplastXL_cross-linked_spectra.csv	KKPAPAK(2)-LYICKAQAGDKR(5)	KKPAPAK-LYICKAQAGDKR	AT1G06680.1(237)-AT4G10340.1(43)	AT1G06680	AT4G10340	AT1G06680-AT4G10340
E20230523_28.53908.53908.4.2.dta	4	2936.47	GVTKKPDLNDPVLR(1)-KEQCLALGTR(1)	Cross-Linked	PhoX_C	2936.47	Carbamidomethyl[C](21)	1	0.999988	-0.000604	-0.205689	ATCG00730.1(2)-AT4G02770.1(132)/	Inter-Protein	22	1	15	22	1	1	0.846154	1	1	0	ChlorplastXL_cross-linked_spectra.csv	GVTKKPDLNDPVLR(1)-KEQCLALGTR(1)	GVTKKPDLNDPVLR-KEQCLALGTR	ATCG00730.1(2)-AT4G02770.1(132)	ATCG00730	AT4G02770	AT4G02770-ATCG00730
E20230523_09.45800.45800.4.0.dta	4	4203.99	TVAKPKGPSGSPWYGSDRVK(4)-KASKPTGPSGSPWYGSDR(1)	Cross-Linked	PhoX_C	4203.99		1	0.999988	-0.000951	-0.226214	AT1G29910.1(41)-AT2G34430.1(37)/AT1G29920.1(41)-AT2G34430.1(37)/AT1G29930.1(41)-AT2G34430.1(37)/AT2G34420.1(39)-AT2G34430.1(37)/	Inter-Protein	7	1	36	34	1	1	0.684211	0.941176	1	1	ChlorplastXL_cross-linked_spectra.csv	KASKPTGPSGSPWYGSDR(1)-TVAKPKGPSGSPWYGSDRVK(4)	KASKPTGPSGSPWYGSDR-TVAKPKGPSGSPWYGSDRVK	AT1G29910.1(41)-AT2G34430.1(37)	AT1G29910	AT2G34430	AT1G29910-AT2G34430
E20230523_29.47574.47574.4.3.dta	4	3274.53	TVAKPKGPSGSPWYGSDR(6)-KEQCLALGTR(1)	Cross-Linked	PhoX_C	3274.53	Carbamidomethyl[C](25)	1	0.999988	-0.000865	-0.26416	AT1G29910.1(43)-AT4G02770.1(132)/AT1G29920.1(43)-AT4G02770.1(132)/AT1G29930.1(43)-AT4G02770.1(132)/AT2G34420.1(41)-AT4G02770.1(132)/	Inter-Protein	23	1	15.5	12.5	1	1	0.588235	0.888889	1	0	ChlorplastXL_cross-linked_spectra.csv	KEQCLALGTR(1)-TVAKPKGPSGSPWYGSDR(6)	KEQCLALGTR-TVAKPKGPSGSPWYGSDR	AT1G29910.1(43)-AT4G02770.1(132)	AT1G29910	AT4G02770	AT1G29910-AT4G02770
E20230523_18.93665.93665.5.0.dta	5	4114.94	LAFYDYIGNNPAKGGLFR(13)-TVAKPKGPSGSPWYGSDR(6)	Cross-Linked	PhoX_C	4114.95		1	0.999988	-0.004253	-1.03355	ATCG00680.1(321)-AT1G29910.1(43)/ATCG00680.1(321)-AT1G29920.1(43)/ATCG00680.1(321)-AT1G29930.1(43)/ATCG00680.1(321)-AT2G34420.1(41)/	Inter-Protein	14	1	13	12	1	1	0.470588	0.588235	1	0	ChlorplastXL_cross-linked_spectra.csv	LAFYDYIGNNPAKGGLFR(13)-TVAKPKGPSGSPWYGSDR(6)	LAFYDYIGNNPAKGGLFR-TVAKPKGPSGSPWYGSDR	ATCG00680.1(321)-AT1G29910.1(43)	ATCG00680	AT1G29910	AT1G29910-ATCG00680
E20230523_08.97131.97131.4.1.dta	4	4425.13	IPEKLAFYDYIGNNPAKGGLFR(4)-ADSVSKNAPPEFQNTK(6)	Cross-Linked	PhoX_C	4425.12		1	0.999987	0.00774	1.7491	ATCG00680.1(308)-AT5G66570.1(152)/	Inter-Protein	6	1	15	12	1	1	0.52381	0.466667	0	0	ChlorplastXL_cross-linked_spectra.csv	ADSVSKNAPPEFQNTK(6)-IPEKLAFYDYIGNNPAKGGLFR(4)	ADSVSKNAPPEFQNTK-IPEKLAFYDYIGNNPAKGGLFR	ATCG00680.1(308)-AT5G66570.1(152)	ATCG00680	AT5G66570	AT5G66570-ATCG00680
E20230523_05.30595.30595.4.0.dta	4	2615.3	YNKKPTITSR(3)-FLKSGKYAER(6)	Cross-Linked	PhoX_C	2615.3		1	0.999987	0.000397	0.151799	AT2G37470.1(100)-AT1G08880.1(46)/AT2G28720.1(112)-AT1G08880.1(46)/AT3G45980.1(111)-AT1G08880.1(46)/AT3G09480.1(87)-AT1G08880.1(46)/AT3G53650.1(99)-AT1G08880.1(46)/AT5G02570.1(93)-AT1G08880.1(46)/AT5G22880.1(106)-AT1G08880.1(46)/AT5G59910.1(111)-AT1G08880.1(46)/	Inter-Protein	4	1	16.5	14.5	1	1	0.777778	0.777778	0	1	ChlorplastXL_cross-linked_spectra.csv	FLKSGKYAER(6)-YNKKPTITSR(3)	FLKSGKYAER-YNKKPTITSR	AT2G37470.1(100)-AT1G08880.1(46)	AT2G37470	AT1G08880	AT1G08880-AT2G37470
E20230523_25.18209.18209.5.0.dta	5	2268.12	YNKKPTITSR(3)-KGKYAER(3)	Cross-Linked	PhoX_C	2268.12		1	0.999987	0.002149	0.947482	AT2G37470.1(100)-AT1G51060.1(40)/AT2G28720.1(112)-AT1G51060.1(40)/AT3G45980.1(111)-AT1G51060.1(40)/AT3G09480.1(87)-AT1G51060.1(40)/AT3G53650.1(99)-AT1G51060.1(40)/AT5G02570.1(93)-AT1G51060.1(40)/AT5G22880.1(106)-AT1G51060.1(40)/AT5G59910.1(111)-AT1G51060.1(40)/	Inter-Protein	20	1	16.5	9.5	1	1	0.888889	1	0	1	ChlorplastXL_cross-linked_spectra.csv	KGKYAER(3)-YNKKPTITSR(3)	KGKYAER-YNKKPTITSR	AT2G37470.1(100)-AT1G51060.1(40)	AT2G37470	AT1G51060	AT1G51060-AT2G37470
E20230523_03.91337.91337.5.0.dta	5	5439.69	SKPETGEVIGVFESLQPSDTDLGAKVPKDVK(28)-TVKSTPQSIWYGPDRPK(3)	Cross-Linked	PhoX_C	5439.7		1	0.999987	-0.01316	-2.41925	AT3G50820.1(318)-AT2G05100.1(42)/AT3G50820.1(318)-AT2G05070.1(42)/AT3G50820.1(318)-AT3G27690.1(43)/AT5G66570.1(319)-AT2G05100.1(42)/AT5G66570.1(319)-AT2G05070.1(42)/AT5G66570.1(319)-AT3G27690.1(43)/	Inter-Protein	2	1	14.5	11.5	1	1	0.333333	0.4375	0	0	ChlorplastXL_cross-linked_spectra.csv	SKPETGEVIGVFESLQPSDTDLGAKVPKDVK(28)-TVKSTPQSIWYGPDRPK(3)	SKPETGEVIGVFESLQPSDTDLGAKVPKDVK-TVKSTPQSIWYGPDRPK	AT3G50820.1(318)-AT2G05100.1(42)	AT3G50820	AT2G05100	AT2G05100-AT3G50820
E20230523_26.59269.59269.6.0.dta	6	5244.47	GRGGSTGYDNAVALPAGGRGDEEELVKENVK(27)-TVAKPKGPSGSPWYGSDR(6)	Cross-Linked	PhoX_C	5244.47		1	0.999987	0.000346	0.065974	AT5G66570.1(272)-AT1G29910.1(43)/AT5G66570.1(272)-AT1G29920.1(43)/AT5G66570.1(272)-AT1G29930.1(43)/AT5G66570.1(272)-AT2G34420.1(41)/	Inter-Protein	21	1	23.5	18.5	1	1	0.433333	0.647059	0	0	ChlorplastXL_cross-linked_spectra.csv	GRGGSTGYDNAVALPAGGRGDEEELVKENVK(27)-TVAKPKGPSGSPWYGSDR(6)	GRGGSTGYDNAVALPAGGRGDEEELVKENVK-TVAKPKGPSGSPWYGSDR	AT5G66570.1(272)-AT1G29910.1(43)	AT5G66570	AT1G29910	AT1G29910-AT5G66570
E20230523_24.41882.41882.4.0.dta	4	3120.44	ASKPTGPSGSPWYGSDRVK(3)-GKISASESR(2)	Cross-Linked	PhoX_C	3120.44		1	0.999987	0.000322	0.103191	AT2G34430.1(40)-ATCG00120.1(121)/	Inter-Protein	19	1	21	13	1	1	0.666667	0.875	1	1	ChlorplastXL_cross-linked_spectra.csv	ASKPTGPSGSPWYGSDRVK(3)-GKISASESR(2)	ASKPTGPSGSPWYGSDRVK-GKISASESR	AT2G34430.1(40)-ATCG00120.1(121)	AT2G34430	ATCG00120	AT2G34430-ATCG00120
E20230523_38.51885.51885.4.3.dta	4	4282.92	SHSVKIYDTCIGCTQCVR(5)-TVAKPKGPSGSPWYGSDR(6)	Cross-Linked	PhoX_C	4282.91	Carbamidomethyl[C](10);Carbamidomethyl[C](13);Carbamidomethyl[C](16)	1	0.999987	0.004155	0.970134	ATCG01060.1(6)-AT1G29910.1(43)/ATCG01060.1(6)-AT1G29920.1(43)/ATCG01060.1(6)-AT1G29930.1(43)/ATCG01060.1(6)-AT2G34420.1(41)/	Inter-Protein	30	1	15.5	11.5	1	1	0.588235	0.588235	0	0	ChlorplastXL_cross-linked_spectra.csv	SHSVKIYDTCIGCTQCVR(5)-TVAKPKGPSGSPWYGSDR(6)	SHSVKIYDTCIGCTQCVR-TVAKPKGPSGSPWYGSDR	ATCG01060.1(6)-AT1G29910.1(43)	ATCG01060	AT1G29910	AT1G29910-ATCG01060
E20230523_24.53833.53833.3.0.dta	3	2194.08	AKEYVSLLK(2)-GKISASESR(2)	Cross-Linked	PhoX_C	2194.08		1	0.999987	-0.001314	-0.598885	AT1G55670.1(113)-ATCG00120.1(121)/	Inter-Protein	19	1	12	8	1	1	0.875	0.75	1	0	ChlorplastXL_cross-linked_spectra.csv	AKEYVSLLK(2)-GKISASESR(2)	AKEYVSLLK-GKISASESR	AT1G55670.1(113)-ATCG00120.1(121)	AT1G55670	ATCG00120	AT1G55670-ATCG00120
E20230523_25.71174.71174.4.1.dta	4	3618.83	KETQVEVEEKLAEGR(10)-EKLNLINSTYKTLK(11)	Cross-Linked	PhoX_C	3618.83		1	0.999987	0.004806	1.32805	AT4G32260.1(171)-ATCG00130.1(116)/	Inter-Protein	20	1	15	21	1	1	0.857143	0.615385	0	0	ChlorplastXL_cross-linked_spectra.csv	EKLNLINSTYKTLK(11)-KETQVEVEEKLAEGR(10)	EKLNLINSTYKTLK-KETQVEVEEKLAEGR	AT4G32260.1(171)-ATCG00130.1(116)	AT4G32260	ATCG00130	AT4G32260-ATCG00130
E20230523_17.54827.54827.3.0.dta	3	2584.2	KDIQPWQER(1)-KEQCLALGTR(1)	Cross-Linked	PhoX_C	2584.2	Carbamidomethyl[C](16)	1	0.999987	-0.005949	-2.30206	ATCG00280.1(382)-AT4G02770.1(132)/	Inter-Protein	13	1	14	13	1	1	1	1	0	1	ChlorplastXL_cross-linked_spectra.csv	KDIQPWQER(1)-KEQCLALGTR(1)	KDIQPWQER-KEQCLALGTR	ATCG00280.1(382)-AT4G02770.1(132)	ATCG00280	AT4G02770	AT4G02770-ATCG00280
E20230523_29.75930.75930.4.1.dta	4	4092.91	TVKSTPQSIWYGPDRPK(3)-AVSETSDELAKWYGPDR(11)	Cross-Linked	PhoX_C	4092.9		1	0.999987	0.008062	1.96975	AT2G05100.1(42)-AT4G10340.1(61)/AT2G05070.1(42)-AT4G10340.1(61)/AT3G27690.1(43)-AT4G10340.1(61)/	Inter-Protein	23	1	13	19	1	1	0.5625	0.625	1	0	ChlorplastXL_cross-linked_spectra.csv	AVSETSDELAKWYGPDR(11)-TVKSTPQSIWYGPDRPK(3)	AVSETSDELAKWYGPDR-TVKSTPQSIWYGPDRPK	AT2G05100.1(42)-AT4G10340.1(61)	AT2G05100	AT4G10340	AT2G05100-AT4G10340
E20230523_28.115838.115838.4.5.dta	4	3864.98	YIIESKGLYLPSFFNTAK(6)-KIKFNTLETTLTR(3)	Cross-Linked	PhoX_C	3864.99		1	0.999987	-0.001596	-0.412938	AT5G44120.3(82)-AT4G28520.1(498)/	Inter-Protein	22	1	16.5	9.5	1	1	0.529412	0.583333	0	1	ChlorplastXL_cross-linked_spectra.csv	KIKFNTLETTLTR(3)-YIIESKGLYLPSFFNTAK(6)	KIKFNTLETTLTR-YIIESKGLYLPSFFNTAK	AT5G44120.3(82)-AT4G28520.1(498)	AT5G44120	AT4G28520	AT4G28520-AT5G44120
E20230523_18.83917.83917.3.0.dta	3	2108.12	IYIFKVLK(5)-GKTLGSGGAK(2)	Cross-Linked	PhoX_C	2108.12		1	0.999987	-0.001118	-0.530331	AT2G37470.1(58)-AT5G54640.1(6)/AT2G28720.1(70)-AT5G54640.1(6)/AT3G45980.1(69)-AT5G54640.1(6)/AT3G09480.1(45)-AT5G54640.1(6)/AT3G53650.1(57)-AT5G54640.1(6)/AT5G02570.1(51)-AT5G54640.1(6)/AT5G22880.1(64)-AT5G54640.1(6)/AT5G59910.1(69)-AT5G54640.1(6)/	Inter-Protein	14	1	14.5	17.5	1	1	1	0.888889	0	1	ChlorplastXL_cross-linked_spectra.csv	GKTLGSGGAK(2)-IYIFKVLK(5)	GKTLGSGGAK-IYIFKVLK	AT2G37470.1(58)-AT5G54640.1(6)	AT2G37470	AT5G54640	AT2G37470-AT5G54640
E20230523_12.85909.85909.4.3.dta	4	4482.18	QLDASGKPDSFTGKFLVPSYR(14)-TVKSTPQSIWYGPDRPK(3)	Cross-Linked	PhoX_C	4482.18		1	0.999987	-0.003093	-0.690066	AT5G66570.1(230)-AT2G05100.1(42)/AT5G66570.1(230)-AT2G05070.1(42)/AT5G66570.1(230)-AT3G27690.1(43)/	Inter-Protein	9	1	37	24	1	1	0.85	0.8125	0	0	ChlorplastXL_cross-linked_spectra.csv	QLDASGKPDSFTGKFLVPSYR(14)-TVKSTPQSIWYGPDRPK(3)	QLDASGKPDSFTGKFLVPSYR-TVKSTPQSIWYGPDRPK	AT5G66570.1(230)-AT2G05100.1(42)	AT5G66570	AT2G05100	AT2G05100-AT5G66570
E20230523_07.70296.70296.5.0.dta	5	4710.33	RVSAGLAENQSLSEAWAKIPEK(18)-TVAKPKGPSGSPWYGSDRVK(6)	Cross-Linked	PhoX_C	4710.33		1	0.999987	-0.001705	-0.36197	ATCG00680.1(304)-AT1G29910.1(43)/ATCG00680.1(304)-AT1G29920.1(43)/ATCG00680.1(304)-AT1G29930.1(43)/ATCG00680.1(304)-AT2G34420.1(41)/	Inter-Protein	5	1	28.5	17.5	1	1	0.619048	0.578947	0	0	ChlorplastXL_cross-linked_spectra.csv	RVSAGLAENQSLSEAWAKIPEK(18)-TVAKPKGPSGSPWYGSDRVK(6)	RVSAGLAENQSLSEAWAKIPEK-TVAKPKGPSGSPWYGSDRVK	ATCG00680.1(304)-AT1G29910.1(43)	ATCG00680	AT1G29910	AT1G29910-ATCG00680
E20230523_07.57576.57576.5.0.dta	5	5091.32	GTGTANQCPTIDGGSETFSFKPGKYAGKK(21)-KASKPTGPSGSPWYGSDR(1)	Cross-Linked	PhoX_C	5091.33	Carbamidomethyl[C](8)	1	0.999987	-0.001239	-0.243355	AT5G66570.1(127)-AT2G34430.1(37)/	Inter-Protein	5	1	29.5	10.5	1	1	0.428571	0.470588	0	0	ChlorplastXL_cross-linked_spectra.csv	GTGTANQCPTIDGGSETFSFKPGKYAGKK(21)-KASKPTGPSGSPWYGSDR(1)	GTGTANQCPTIDGGSETFSFKPGKYAGKK-KASKPTGPSGSPWYGSDR	AT5G66570.1(127)-AT2G34430.1(37)	AT5G66570	AT2G34430	AT2G34430-AT5G66570
E20230523_33.63652.63652.4.0.dta	4	3682.84	NVGSVVAVDQDPKTRYPVVVR(13)-KEQCLALGTR(1)	Cross-Linked	PhoX_C	3682.84	Carbamidomethyl[C](28)	1	0.999987	-0.004651	-1.26288	AT2G20260.1(114)-AT4G02770.1(132)/AT4G28750.1(111)-AT4G02770.1(132)/	Inter-Protein	26	1	47.5	11.5	1	1	0.8	0.888889	0	0	ChlorplastXL_cross-linked_spectra.csv	KEQCLALGTR(1)-NVGSVVAVDQDPKTRYPVVVR(13)	KEQCLALGTR-NVGSVVAVDQDPKTRYPVVVR	AT2G20260.1(114)-AT4G02770.1(132)	AT2G20260	AT4G02770	AT2G20260-AT4G02770
E20230523_03.48078.48078.5.0.dta	5	3976.83	KTVAKPKGPSGSPWYGSDR(1)-ASKPTGPSGSPWYGSDR(3)	Cross-Linked	PhoX_C	3976.83		1	0.999987	-0.003502	-0.880601	AT1G29910.1(37)-AT2G34430.1(40)/AT1G29920.1(37)-AT2G34430.1(40)/AT1G29930.1(37)-AT2G34430.1(40)/AT2G34420.1(35)-AT2G34430.1(40)/	Inter-Protein	2	1	22	18	1	1	0.833333	0.9375	1	0	ChlorplastXL_cross-linked_spectra.csv	ASKPTGPSGSPWYGSDR(3)-KTVAKPKGPSGSPWYGSDR(1)	ASKPTGPSGSPWYGSDR-KTVAKPKGPSGSPWYGSDR	AT1G29910.1(37)-AT2G34430.1(40)	AT1G29910	AT2G34430	AT1G29910-AT2G34430
E20230523_14.83313.83313.4.0.dta	4	2835.45	KTVTAMDVVYALKR(13)-LAGESSKLAR(7)	Cross-Linked	PhoX_C	2835.45		1	0.999987	0.000442	0.155884	AT1G07660.1(92)-AT5G22880.1(100)/	Inter-Protein	11	1	10.5	11.5	1	1	0.692308	0.666667	0	0	ChlorplastXL_cross-linked_spectra.csv	KTVTAMDVVYALKR(13)-LAGESSKLAR(7)	KTVTAMDVVYALKR-LAGESSKLAR	AT1G07660.1(92)-AT5G22880.1(100)	AT1G07660	AT5G22880	AT1G07660-AT5G22880
E20230523_09.59600.59600.5.0.dta	5	4058.94	TVKSTPQSIWYGPDRPK(3)-TVAKPKGPSGSPWYGSDR(6)	Cross-Linked	PhoX_C	4058.94		1	0.999987	-0.000317	-0.078099	AT2G05100.1(42)-AT1G29910.1(43)/AT2G05100.1(42)-AT1G29920.1(43)/AT2G05100.1(42)-AT1G29930.1(43)/AT2G05100.1(42)-AT2G34420.1(41)/AT2G05070.1(42)-AT1G29910.1(43)/AT2G05070.1(42)-AT1G29920.1(43)/AT2G05070.1(42)-AT1G29930.1(43)/AT2G05070.1(42)-AT2G34420.1(41)/AT3G27690.1(43)-AT1G29910.1(43)/AT3G27690.1(43)-AT1G29920.1(43)/AT3G27690.1(43)-AT1G29930.1(43)/AT3G27690.1(43)-AT2G34420.1(41)/	Inter-Protein	7	1	12	13	1	1	0.5	0.470588	0	0	ChlorplastXL_cross-linked_spectra.csv	TVAKPKGPSGSPWYGSDR(6)-TVKSTPQSIWYGPDRPK(3)	TVAKPKGPSGSPWYGSDR-TVKSTPQSIWYGPDRPK	AT2G05100.1(42)-AT1G29910.1(43)	AT2G05100	AT1G29910	AT1G29910-AT2G05100
E20230523_09.25090.25090.3.0.dta	3	2447.16	DRIDSVKNTQK(7)-GKISASESR(2)	Cross-Linked	PhoX_C	2447.16		1	0.999987	0.001978	0.808285	AT4G04640.1(64)-ATCG00120.1(121)/	Inter-Protein	7	1	26	12	1	1	0.9	0.875	1	0	ChlorplastXL_cross-linked_spectra.csv	DRIDSVKNTQK(7)-GKISASESR(2)	DRIDSVKNTQK-GKISASESR	AT4G04640.1(64)-ATCG00120.1(121)	AT4G04640	ATCG00120	AT4G04640-ATCG00120
E20230523_34.40042.40042.5.0.dta	5	3260.57	TVAKPKGPSGSPWYGSDRVK(4)-GKISASESR(2)	Cross-Linked	PhoX_C	3260.57		1	0.999987	-0.002954	-0.905976	AT1G29910.1(41)-ATCG00120.1(121)/AT1G29920.1(41)-ATCG00120.1(121)/AT1G29930.1(41)-ATCG00120.1(121)/AT2G34420.1(39)-ATCG00120.1(121)/	Inter-Protein	27	1	19	13	1	1	0.526316	0.875	0	0	ChlorplastXL_cross-linked_spectra.csv	GKISASESR(2)-TVAKPKGPSGSPWYGSDRVK(4)	GKISASESR-TVAKPKGPSGSPWYGSDRVK	AT1G29910.1(41)-ATCG00120.1(121)	AT1G29910	ATCG00120	AT1G29910-ATCG00120
E20230523_28.89668.89668.4.0.dta	4	4243.99	ESGVINEQNLAESKVALVYGQMNEPPGAR(14)-GKISASESR(2)	Cross-Linked	PhoX_C	4244		1	0.999987	-0.00403	-0.949577	ATCG00480.1(231)-ATCG00120.1(121)/	Inter-Protein	22	1	49.5	7.5	1	1	0.892857	0.875	0	0	ChlorplastXL_cross-linked_spectra.csv	ESGVINEQNLAESKVALVYGQMNEPPGAR(14)-GKISASESR(2)	ESGVINEQNLAESKVALVYGQMNEPPGAR-GKISASESR	ATCG00480.1(231)-ATCG00120.1(121)	ATCG00480	ATCG00120	ATCG00120-ATCG00480
E20230523_31.5610.5610.5.0.dta	5	1954	KSTGGKAPR(6)-GLGKGGAKR(4)	Cross-Linked	PhoX_C	1954		1	0.999987	-0.000208	-0.106448	AT1G09200.1(15)-AT1G07660.1(13)/AT3G27360.1(15)-AT1G07660.1(13)/AT4G40030.1(15)-AT1G07660.1(13)/AT5G10390.1(15)-AT1G07660.1(13)/AT5G10400.1(15)-AT1G07660.1(13)/AT5G65360.1(15)-AT1G07660.1(13)/	Inter-Protein	25	1	21.5	12.5	1	1	1	0.875	1	1	ChlorplastXL_cross-linked_spectra.csv	GLGKGGAKR(4)-KSTGGKAPR(6)	GLGKGGAKR-KSTGGKAPR	AT1G09200.1(15)-AT1G07660.1(13)	AT1G09200	AT1G07660	AT1G07660-AT1G09200
E20230523_25.48426.48426.4.0.dta	4	2913.49	GVTKKPDLNDPVLR(5)-GGKNSAPTPVPK(3)	Cross-Linked	PhoX_C	2913.49		1	0.999987	0.001624	0.557408	ATCG00730.1(6)-AT3G47070.1(76)/	Inter-Protein	20	1	33.5	27.5	1	1	0.923077	0.818182	1	0	ChlorplastXL_cross-linked_spectra.csv	GGKNSAPTPVPK(3)-GVTKKPDLNDPVLR(5)	GGKNSAPTPVPK-GVTKKPDLNDPVLR	ATCG00730.1(6)-AT3G47070.1(76)	ATCG00730	AT3G47070	AT3G47070-ATCG00730
E20230523_35.77864.77864.4.1.dta	4	4142.02	DGVYPEKANPGREGVGLNMR(7)-ATGKIAQIPVSEAYLGR(4)	Cross-Linked	PhoX_C	4142.02		1	0.999987	-0.000163	-0.039353	AT4G02770.1(174)-ATCG00120.1(94)/	Inter-Protein	28	1	14.5	26.5	1	1	0.526316	0.75	1	0	ChlorplastXL_cross-linked_spectra.csv	ATGKIAQIPVSEAYLGR(4)-DGVYPEKANPGREGVGLNMR(7)	ATGKIAQIPVSEAYLGR-DGVYPEKANPGREGVGLNMR	AT4G02770.1(174)-ATCG00120.1(94)	AT4G02770	ATCG00120	AT4G02770-ATCG00120
E20230523_19.52036.52036.4.0.dta	4	3302.53	DGVYPEKANPGREGVGLNMR(7)-GKISASESR(2)	Cross-Linked	PhoX_C	3302.53		1	0.999987	-0.000338	-0.102346	AT4G02770.1(174)-ATCG00120.1(121)/	Inter-Protein	15	1	14.5	8.5	1	1	0.421053	0.75	0	0	ChlorplastXL_cross-linked_spectra.csv	DGVYPEKANPGREGVGLNMR(7)-GKISASESR(2)	DGVYPEKANPGREGVGLNMR-GKISASESR	AT4G02770.1(174)-ATCG00120.1(121)	AT4G02770	ATCG00120	AT4G02770-ATCG00120
E20230523_05.133315.133315.4.0.dta	4	4097.96	TNKPQFQEIIASTKTLTAEAESFLK(14)-ATQTVEDSSR(1)	Cross-Linked	PhoX_C	4097.96		1	0.999987	0.00289	0.705229	ATCG00120.1(480)-ATCG00710.1(2)/	Inter-Protein	4	1	34	11	1	1	0.916667	1	0	1	ChlorplastXL_cross-linked_spectra.csv	ATQTVEDSSR(1)-TNKPQFQEIIASTKTLTAEAESFLK(14)	ATQTVEDSSR-TNKPQFQEIIASTKTLTAEAESFLK	ATCG00120.1(480)-ATCG00710.1(2)	ATCG00120	ATCG00710	ATCG00120-ATCG00710
E20230523_17.84928.84928.4.2.dta	4	3479.73	ATGKIAQIPVSEAYLGR(4)-SKYKITYQFYR(4)	Cross-Linked	PhoX_C	3479.74		1	0.999987	-0.00484	-1.39091	ATCG00120.1(94)-AT4G02770.1(147)/	Inter-Protein	13	1	24.5	10.5	1	1	0.6875	0.8	0	1	ChlorplastXL_cross-linked_spectra.csv	ATGKIAQIPVSEAYLGR(4)-SKYKITYQFYR(4)	ATGKIAQIPVSEAYLGR-SKYKITYQFYR	ATCG00120.1(94)-AT4G02770.1(147)	ATCG00120	AT4G02770	AT4G02770-ATCG00120
E20230523_35.87520.87520.4.3.dta	4	3644.77	GLAAKGIYPAVDPLDSTSTMLQPR(5)-GKISASESR(2)	Cross-Linked	PhoX_C	3644.77		1	0.999987	0.001547	0.424444	ATCG00480.1(359)-ATCG00120.1(121)/	Inter-Protein	28	1	24.5	6.5	1	1	0.565217	0.875	0	0	ChlorplastXL_cross-linked_spectra.csv	GKISASESR(2)-GLAAKGIYPAVDPLDSTSTMLQPR(5)	GKISASESR-GLAAKGIYPAVDPLDSTSTMLQPR	ATCG00480.1(359)-ATCG00120.1(121)	ATCG00480	ATCG00120	ATCG00120-ATCG00480
E20230523_05.74010.74010.4.1.dta	4	3097.69	KVLNTGAPITVPVGR(1)-RVEVKAPGILER(5)	Cross-Linked	PhoX_C	3097.69		1	0.999987	0.001299	0.419344	AT5G08670.1(149)-AT2G07698.1(404)/AT5G08670.1(149)-ATMG01190.1(134)/AT5G08680.1(152)-AT2G07698.1(404)/AT5G08680.1(152)-ATMG01190.1(134)/AT5G08690.1(149)-AT2G07698.1(404)/AT5G08690.1(149)-ATMG01190.1(134)/	Inter-Protein	4	1	26	17	1	1	0.785714	0.909091	0	3	ChlorplastXL_cross-linked_spectra.csv	KVLNTGAPITVPVGR(1)-RVEVKAPGILER(5)	KVLNTGAPITVPVGR-RVEVKAPGILER	AT5G08670.1(149)-AT2G07698.1(404)	AT5G08670	AT2G07698	AT2G07698-AT5G08670
E20230523_35.78735.78735.3.0.dta	3	3292.54	LGANVGSAQGPTGLGKYLMR(16)-ATQTVEDSSR(1)	Cross-Linked	PhoX_C	3292.53		1	0.999987	0.013228	4.01758	ATCG00280.1(339)-ATCG00710.1(2)/	Inter-Protein	28	1	26.5	9.5	1	1	0.894737	1	0	0	ChlorplastXL_cross-linked_spectra.csv	ATQTVEDSSR(1)-LGANVGSAQGPTGLGKYLMR(16)	ATQTVEDSSR-LGANVGSAQGPTGLGKYLMR	ATCG00280.1(339)-ATCG00710.1(2)	ATCG00280	ATCG00710	ATCG00280-ATCG00710
E20230523_07.104628.104628.3.0.dta	3	3745.83	TINANIGMFGTMKEITD(13)-LEAPQLAQIAKQVQK(11)	Cross-Linked	PhoX_C	3745.82	Oxidation[M](12)	1	0.999987	0.003554	0.948791	ATCG00130.1(180)-AT4G09650.1(173)/	Inter-Protein	5	1	20.5	18.5	1	1	0.5625	0.857143	0	0	ChlorplastXL_cross-linked_spectra.csv	LEAPQLAQIAKQVQK(11)-TINANIGMFGTMKEITD(13)	LEAPQLAQIAKQVQK-TINANIGMFGTMKEITD	ATCG00130.1(180)-AT4G09650.1(173)	ATCG00130	AT4G09650	AT4G09650-ATCG00130
E20230523_29.45711.45711.4.1.dta	4	3628.72	TVAKPKGPSGSPWYGSDRVK(4)-DGVYPEKANPGR(7)	Cross-Linked	PhoX_C	3628.72		1	0.999987	-0.002304	-0.634934	AT1G29910.1(41)-AT4G02770.1(174)/AT1G29920.1(41)-AT4G02770.1(174)/AT1G29930.1(41)-AT4G02770.1(174)/AT2G34420.1(39)-AT4G02770.1(174)/	Inter-Protein	23	1	27	13	1	1	0.736842	0.727273	0	0	ChlorplastXL_cross-linked_spectra.csv	DGVYPEKANPGR(7)-TVAKPKGPSGSPWYGSDRVK(4)	DGVYPEKANPGR-TVAKPKGPSGSPWYGSDRVK	AT1G29910.1(41)-AT4G02770.1(174)	AT1G29910	AT4G02770	AT1G29910-AT4G02770
E20230523_31.126076.126076.4.0.dta	4	4373.17	EALASLESQKEETIKALDSQIAALSEDIVK(15)-GKISASESR(2)	Cross-Linked	PhoX_C	4373.16		1	0.999987	0.002913	0.666108	AT4G32260.1(199)-ATCG00120.1(121)/	Inter-Protein	25	1	17	7	1	1	0.448276	0.875	0	0	ChlorplastXL_cross-linked_spectra.csv	EALASLESQKEETIKALDSQIAALSEDIVK(15)-GKISASESR(2)	EALASLESQKEETIKALDSQIAALSEDIVK-GKISASESR	AT4G32260.1(199)-ATCG00120.1(121)	AT4G32260	ATCG00120	AT4G32260-ATCG00120
E20230523_36.77944.77944.4.0.dta	4	3721.77	QLDASGKPDSFTGKFLVPSYR(14)-KDIQPWQER(1)	Cross-Linked	PhoX_C	3721.77		1	0.999987	-0.001117	-0.300126	AT5G66570.1(230)-ATCG00280.1(382)/	Inter-Protein	29	1	26.5	10.5	1	1	0.5	1	0	0	ChlorplastXL_cross-linked_spectra.csv	KDIQPWQER(1)-QLDASGKPDSFTGKFLVPSYR(14)	KDIQPWQER-QLDASGKPDSFTGKFLVPSYR	AT5G66570.1(230)-ATCG00280.1(382)	AT5G66570	ATCG00280	AT5G66570-ATCG00280
E20230523_25.106949.106949.4.1.dta	4	3978.86	AAEDPEFETFYTKNILLNEGIR(13)-KDIQPWQER(1)	Cross-Linked	PhoX_C	3978.86		1	0.999987	0.001476	0.370961	ATCG00270.1(318)-ATCG00280.1(382)/	Inter-Protein	20	1	21.5	9.5	1	1	0.809524	0.875	0	0	ChlorplastXL_cross-linked_spectra.csv	AAEDPEFETFYTKNILLNEGIR(13)-KDIQPWQER(1)	AAEDPEFETFYTKNILLNEGIR-KDIQPWQER	ATCG00270.1(318)-ATCG00280.1(382)	ATCG00270	ATCG00280	ATCG00270-ATCG00280
E20230523_14.34919.34919.4.1.dta	4	2715.27	RTNPTTSNPEVSIR(1)-GKISASESR(2)	Cross-Linked	PhoX_C	2715.27		1	0.999987	-0.000189	-0.069606	ATCG00480.1(2)-ATCG00120.1(121)/	Inter-Protein	11	1	30.5	21.5	1	1	0.769231	0.875	1	0	ChlorplastXL_cross-linked_spectra.csv	GKISASESR(2)-RTNPTTSNPEVSIR(1)	GKISASESR-RTNPTTSNPEVSIR	ATCG00480.1(2)-ATCG00120.1(121)	ATCG00480	ATCG00120	ATCG00120-ATCG00480
E20230523_30.99160.99160.4.4.dta	4	4220.04	AAEDPEFETFYTKNILLNEGIR(13)-LKKDIQPWQER(3)	Cross-Linked	PhoX_C	4220.04		1	0.999987	-0.001049	-0.248576	ATCG00270.1(318)-ATCG00280.1(382)/	Inter-Protein	24	1	16.5	7.5	1	1	0.619048	0.8	0	0	ChlorplastXL_cross-linked_spectra.csv	AAEDPEFETFYTKNILLNEGIR(13)-LKKDIQPWQER(3)	AAEDPEFETFYTKNILLNEGIR-LKKDIQPWQER	ATCG00270.1(318)-ATCG00280.1(382)	ATCG00270	ATCG00280	ATCG00270-ATCG00280
E20230523_17.56394.56394.6.0.dta	6	4286.11	TVAKPKGPSGSPWYGSDRVK(4)-TVKSTPQSIWYGPDRPK(3)	Cross-Linked	PhoX_C	4286.11		1	0.999987	0.00132	0.307972	AT1G29910.1(41)-AT2G05100.1(42)/AT1G29910.1(41)-AT2G05070.1(42)/AT1G29910.1(41)-AT3G27690.1(43)/AT1G29920.1(41)-AT2G05100.1(42)/AT1G29920.1(41)-AT2G05070.1(42)/AT1G29920.1(41)-AT3G27690.1(43)/AT1G29930.1(41)-AT2G05100.1(42)/AT1G29930.1(41)-AT2G05070.1(42)/AT1G29930.1(41)-AT3G27690.1(43)/AT2G34420.1(39)-AT2G05100.1(42)/AT2G34420.1(39)-AT2G05070.1(42)/AT2G34420.1(39)-AT3G27690.1(43)/	Inter-Protein	13	1	10.5	13.5	1	1	0.473684	0.5625	0	0	ChlorplastXL_cross-linked_spectra.csv	TVAKPKGPSGSPWYGSDRVK(4)-TVKSTPQSIWYGPDRPK(3)	TVAKPKGPSGSPWYGSDRVK-TVKSTPQSIWYGPDRPK	AT1G29910.1(41)-AT2G05100.1(42)	AT1G29910	AT2G05100	AT1G29910-AT2G05100
E20230523_08.42698.42698.4.1.dta	4	1852.02	KFLVQLR(1)-KKPAPAK(1)	Cross-Linked	PhoX_C	1852.02		1	0.999987	-0.000474	-0.255936	ATCG00120.1(456)-AT4G10340.1(42)/	Inter-Protein	6	1	20.5	17.5	1	1	1	1	1	1	ChlorplastXL_cross-linked_spectra.csv	KFLVQLR(1)-KKPAPAK(1)	KFLVQLR-KKPAPAK	ATCG00120.1(456)-AT4G10340.1(42)	ATCG00120	AT4G10340	AT4G10340-ATCG00120
E20230523_29.92313.92313.4.1.dta	4	3553.64	LTYYTPEYETKDTDILAAFR(11)-GKISASESR(2)	Cross-Linked	PhoX_C	3553.64		1	0.999987	0.001123	0.316014	ATCG00490.1(32)-ATCG00120.1(121)/	Inter-Protein	23	1	42.5	11.5	1	1	0.947368	0.875	0	1	ChlorplastXL_cross-linked_spectra.csv	GKISASESR(2)-LTYYTPEYETKDTDILAAFR(11)	GKISASESR-LTYYTPEYETKDTDILAAFR	ATCG00490.1(32)-ATCG00120.1(121)	ATCG00490	ATCG00120	ATCG00120-ATCG00490
E20230523_20.41455.41455.6.1.dta	6	4431.15	TVAKPKGPSGSPWYGSDRVK(4)-KASKPTGPSGSPWYGSDRVK(1)	Cross-Linked	PhoX_C	4431.16		1	0.999987	-0.002424	-0.547036	AT1G29910.1(41)-AT2G34430.1(37)/AT1G29920.1(41)-AT2G34430.1(37)/AT1G29930.1(41)-AT2G34430.1(37)/AT2G34420.1(39)-AT2G34430.1(37)/	Inter-Protein	16	1	12.5	11.5	1	1	0.684211	0.631579	0	0	ChlorplastXL_cross-linked_spectra.csv	KASKPTGPSGSPWYGSDRVK(1)-TVAKPKGPSGSPWYGSDRVK(4)	KASKPTGPSGSPWYGSDRVK-TVAKPKGPSGSPWYGSDRVK	AT1G29910.1(41)-AT2G34430.1(37)	AT1G29910	AT2G34430	AT1G29910-AT2G34430
E20230523_04.42376.42376.4.0.dta	4	2227.16	SSKAGLQFPVGR(3)-KTVAKPK(1)	Cross-Linked	PhoX_C	2227.16		1	0.999987	0.000574	0.257727	AT1G51060.1(22)-AT1G29910.1(37)/AT1G51060.1(22)-AT1G29920.1(37)/AT1G51060.1(22)-AT1G29930.1(37)/AT1G51060.1(22)-AT2G34420.1(35)/AT1G08880.1(28)-AT1G29910.1(37)/AT1G08880.1(28)-AT1G29920.1(37)/AT1G08880.1(28)-AT1G29930.1(37)/AT1G08880.1(28)-AT2G34420.1(35)/AT1G54690.1(28)-AT1G29910.1(37)/AT1G54690.1(28)-AT1G29920.1(37)/AT1G54690.1(28)-AT1G29930.1(37)/AT1G54690.1(28)-AT2G34420.1(35)/AT3G20670.1(22)-AT1G29910.1(37)/AT3G20670.1(22)-AT1G29920.1(37)/AT3G20670.1(22)-AT1G29930.1(37)/AT3G20670.1(22)-AT2G34420.1(35)/AT4G27230.1(22)-AT1G29910.1(37)/AT4G27230.1(22)-AT1G29920.1(37)/AT4G27230.1(22)-AT1G29930.1(37)/AT4G27230.1(22)-AT2G34420.1(35)/AT5G54640.1(22)-AT1G29910.1(37)/AT5G54640.1(22)-AT1G29920.1(37)/AT5G54640.1(22)-AT1G29930.1(37)/AT5G54640.1(22)-AT2G34420.1(35)/	Inter-Protein	3	1	15	10	1	1	0.727273	1	0	1	ChlorplastXL_cross-linked_spectra.csv	KTVAKPK(1)-SSKAGLQFPVGR(3)	KTVAKPK-SSKAGLQFPVGR	AT1G51060.1(22)-AT1G29910.1(37)	AT1G51060	AT1G29910	AT1G29910-AT1G51060
E20230523_04.42402.42402.5.0.dta	5	3056.54	TVAKPKGPSGSPWYGSDRVK(6)-KGGVTLR(1)	Cross-Linked	PhoX_C	3056.54		1	0.999987	0.001638	0.535901	AT1G29910.1(43)-AT5G02160.1(95)/AT1G29920.1(43)-AT5G02160.1(95)/AT1G29930.1(43)-AT5G02160.1(95)/AT2G34420.1(41)-AT5G02160.1(95)/	Inter-Protein	3	1	34	12	1	1	0.789474	1	0	0	ChlorplastXL_cross-linked_spectra.csv	KGGVTLR(1)-TVAKPKGPSGSPWYGSDRVK(6)	KGGVTLR-TVAKPKGPSGSPWYGSDRVK	AT1G29910.1(43)-AT5G02160.1(95)	AT1G29910	AT5G02160	AT1G29910-AT5G02160
E20230523_03.85207.85207.5.0.dta	5	5355.64	VTKSKPETGEVIGVFESLQPSDTDLGAKVPK(3)-TVAKPKGPSGSPWYGSDR(6)	Cross-Linked	PhoX_C	5355.65		1	0.999987	-0.005275	-0.984942	AT5G66570.1(291)-AT1G29910.1(43)/AT5G66570.1(291)-AT1G29920.1(43)/AT5G66570.1(291)-AT1G29930.1(43)/AT5G66570.1(291)-AT2G34420.1(41)/	Inter-Protein	2	1	19.5	8.5	1	1	0.266667	0.411765	0	0	ChlorplastXL_cross-linked_spectra.csv	TVAKPKGPSGSPWYGSDR(6)-VTKSKPETGEVIGVFESLQPSDTDLGAKVPK(3)	TVAKPKGPSGSPWYGSDR-VTKSKPETGEVIGVFESLQPSDTDLGAKVPK	AT5G66570.1(291)-AT1G29910.1(43)	AT5G66570	AT1G29910	AT1G29910-AT5G66570
E20230523_13.92743.92743.4.1.dta	4	3426.85	IKELKGLGLEYTVISVGK(2)-SIGKNVSPIEVK(4)	Cross-Linked	PhoX_C	3426.85		1	0.999987	-0.001947	-0.56816	AT4G04640.1(155)-AT4G02770.1(191)/	Inter-Protein	10	1	28	14	1	1	0.705882	0.909091	1	0	ChlorplastXL_cross-linked_spectra.csv	IKELKGLGLEYTVISVGK(2)-SIGKNVSPIEVK(4)	IKELKGLGLEYTVISVGK-SIGKNVSPIEVK	AT4G04640.1(155)-AT4G02770.1(191)	AT4G04640	AT4G02770	AT4G02770-AT4G04640
E20230523_34.40808.40808.5.0.dta	5	2788.41	IKTDKPFGINGSMDLR(5)-KTVAKPK(1)	Cross-Linked	PhoX_C	2788.41	Oxidation[M](13)	1	0.999987	-0.00265	-0.950362	AT1G79040.1(51)-AT1G29910.1(37)/AT1G79040.1(51)-AT1G29920.1(37)/AT1G79040.1(51)-AT1G29930.1(37)/AT1G79040.1(51)-AT2G34420.1(35)/	Inter-Protein	27	1	38	14	1	1	0.8	1	0	1	ChlorplastXL_cross-linked_spectra.csv	IKTDKPFGINGSMDLR(5)-KTVAKPK(1)	IKTDKPFGINGSMDLR-KTVAKPK	AT1G79040.1(51)-AT1G29910.1(37)	AT1G79040	AT1G29910	AT1G29910-AT1G79040
E20230523_13.24154.24154.6.3.dta	6	3085.55	KASKPTGPSGSPWYGSDRVK(1)-KTVAKPK(1)	Cross-Linked	PhoX_C	3085.55		1	0.999987	-0.000294	-0.095283	AT2G34430.1(37)-AT1G29910.1(37)/AT2G34430.1(37)-AT1G29920.1(37)/AT2G34430.1(37)-AT1G29930.1(37)/AT2G34430.1(37)-AT2G34420.1(35)/	Inter-Protein	10	1	20	12	1	1	0.684211	1	0	2	ChlorplastXL_cross-linked_spectra.csv	KASKPTGPSGSPWYGSDRVK(1)-KTVAKPK(1)	KASKPTGPSGSPWYGSDRVK-KTVAKPK	AT2G34430.1(37)-AT1G29910.1(37)	AT2G34430	AT1G29910	AT1G29910-AT2G34430
E20230523_04.85689.85689.4.6.dta	4	3602.77	IPEKLAFYDYIGNNPAK(4)-LKKDIQPWQER(2)	Cross-Linked	PhoX_C	3602.77		1	0.999987	-0.003021	-0.838521	ATCG00680.1(308)-ATCG00280.1(381)/	Inter-Protein	3	1	29	18	1	1	0.8125	0.9	0	1	ChlorplastXL_cross-linked_spectra.csv	IPEKLAFYDYIGNNPAK(4)-LKKDIQPWQER(2)	IPEKLAFYDYIGNNPAK-LKKDIQPWQER	ATCG00680.1(308)-ATCG00280.1(381)	ATCG00680	ATCG00280	ATCG00280-ATCG00680
E20230523_30.65145.65145.4.6.dta	4	3323.67	ENVKNTAASVGEITLK(4)-LKKDIQPWQER(2)	Cross-Linked	PhoX_C	3323.67		1	0.999987	0.001498	0.450707	AT3G50820.1(275)-ATCG00280.1(381)/AT5G66570.1(276)-ATCG00280.1(381)/	Inter-Protein	24	1	19	12	1	1	0.8	0.7	0	1	ChlorplastXL_cross-linked_spectra.csv	ENVKNTAASVGEITLK(4)-LKKDIQPWQER(2)	ENVKNTAASVGEITLK-LKKDIQPWQER	AT3G50820.1(275)-ATCG00280.1(381)	AT3G50820	ATCG00280	AT3G50820-ATCG00280
E20230523_26.43172.43172.5.0.dta	5	3628.72	TVAKPKGPSGSPWYGSDRVK(6)-DGVYPEKANPGR(7)	Cross-Linked	PhoX_C	3628.72		1	0.999987	-0.000316	-0.087083	AT1G29910.1(43)-AT4G02770.1(174)/AT1G29920.1(43)-AT4G02770.1(174)/AT1G29930.1(43)-AT4G02770.1(174)/AT2G34420.1(41)-AT4G02770.1(174)/	Inter-Protein	21	1	14	10	1	1	0.526316	0.727273	0	0	ChlorplastXL_cross-linked_spectra.csv	DGVYPEKANPGR(7)-TVAKPKGPSGSPWYGSDRVK(6)	DGVYPEKANPGR-TVAKPKGPSGSPWYGSDRVK	AT1G29910.1(43)-AT4G02770.1(174)	AT1G29910	AT4G02770	AT1G29910-AT4G02770
E20230523_35.53300.53300.3.0.dta	3	3848.73	TVAKPKGPSGSPWYGSDR(6)-ASKPTGPSGSPWYGSDR(3)	Cross-Linked	PhoX_C	3848.73		1	0.999987	0.000887	0.230465	AT1G29910.1(43)-AT2G34430.1(40)/AT1G29920.1(43)-AT2G34430.1(40)/AT1G29930.1(43)-AT2G34430.1(40)/AT2G34420.1(41)-AT2G34430.1(40)/	Inter-Protein	28	1	22.5	17.5	1	1	0.823529	0.8125	0	0	ChlorplastXL_cross-linked_spectra.csv	ASKPTGPSGSPWYGSDR(3)-TVAKPKGPSGSPWYGSDR(6)	ASKPTGPSGSPWYGSDR-TVAKPKGPSGSPWYGSDR	AT1G29910.1(43)-AT2G34430.1(40)	AT1G29910	AT2G34430	AT1G29910-AT2G34430
E20230523_34.37187.37187.4.1.dta	4	2785.36	TKVVGTFPPRKPR(2)-ATQTVEDSSR(1)	Cross-Linked	PhoX_C	2785.37		1	0.999987	-0.00204	-0.732399	AT5G07020.1(71)-ATCG00710.1(2)/	Inter-Protein	27	1	10.5	23.5	1	1	0.666667	0.888889	0	0	ChlorplastXL_cross-linked_spectra.csv	ATQTVEDSSR(1)-TKVVGTFPPRKPR(2)	ATQTVEDSSR-TKVVGTFPPRKPR	AT5G07020.1(71)-ATCG00710.1(2)	AT5G07020	ATCG00710	AT5G07020-ATCG00710
E20230523_31.47096.47096.5.0.dta	5	2838.46	RVTIMPKDIQLAR(7)-KSATKPAEEK(1)	Cross-Linked	PhoX_C	2838.46		1	0.999987	-0.001338	-0.471383	AT1G09200.1(123)-AT5G59870.1(129)/AT3G27360.1(123)-AT5G59870.1(129)/AT4G40030.1(123)-AT5G59870.1(129)/AT5G10390.1(123)-AT5G59870.1(129)/AT5G10400.1(123)-AT5G59870.1(129)/AT5G65360.1(123)-AT5G59870.1(129)/	Inter-Protein	25	1	16	13	1	1	0.75	0.555556	0	2	ChlorplastXL_cross-linked_spectra.csv	KSATKPAEEK(1)-RVTIMPKDIQLAR(7)	KSATKPAEEK-RVTIMPKDIQLAR	AT1G09200.1(123)-AT5G59870.1(129)	AT1G09200	AT5G59870	AT1G09200-AT5G59870
E20230523_17.61020.61020.4.4.dta	4	3597.61	SKAVSETSDELAKWYGPDRR(2)-ATQTVEDSSR(1)	Cross-Linked	PhoX_C	3597.61		1	0.999987	-0.000484	-0.134534	AT4G10340.1(50)-ATCG00710.1(2)/	Inter-Protein	13	1	13.5	19.5	1	1	0.526316	1	0	0	ChlorplastXL_cross-linked_spectra.csv	ATQTVEDSSR(1)-SKAVSETSDELAKWYGPDRR(2)	ATQTVEDSSR-SKAVSETSDELAKWYGPDRR	AT4G10340.1(50)-ATCG00710.1(2)	AT4G10340	ATCG00710	AT4G10340-ATCG00710
E20230523_08.96048.96048.5.0.dta	5	5607.72	NLAGDVIGTRTEAADAKSTPFQPYSEVFGIQR(17)-TVKSTPQSIWYGPDRPK(3)	Cross-Linked	PhoX_C	5607.72		1	0.999987	0.00252	0.44938	AT5G01530.1(120)-AT2G05100.1(42)/AT5G01530.1(120)-AT2G05070.1(42)/AT5G01530.1(120)-AT3G27690.1(43)/	Inter-Protein	6	1	14	11	1	1	0.451613	0.5	0	0	ChlorplastXL_cross-linked_spectra.csv	NLAGDVIGTRTEAADAKSTPFQPYSEVFGIQR(17)-TVKSTPQSIWYGPDRPK(3)	NLAGDVIGTRTEAADAKSTPFQPYSEVFGIQR-TVKSTPQSIWYGPDRPK	AT5G01530.1(120)-AT2G05100.1(42)	AT5G01530	AT2G05100	AT2G05100-AT5G01530
E20230523_05.50071.50071.4.1.dta	4	3103.49	TVKSTPQSIWYGPDRPK(3)-GKISASESR(2)	Cross-Linked	PhoX_C	3103.49		1	0.999987	-4e-05	-0.012889	AT2G05100.1(42)-ATCG00120.1(121)/AT2G05070.1(42)-ATCG00120.1(121)/AT3G27690.1(43)-ATCG00120.1(121)/	Inter-Protein	4	1	19	7	1	1	0.625	0.75	0	0	ChlorplastXL_cross-linked_spectra.csv	GKISASESR(2)-TVKSTPQSIWYGPDRPK(3)	GKISASESR-TVKSTPQSIWYGPDRPK	AT2G05100.1(42)-ATCG00120.1(121)	AT2G05100	ATCG00120	AT2G05100-ATCG00120
E20230523_03.51342.51342.5.2.dta	5	3976.82	TVAKPKGPSGSPWYGSDR(4)-KASKPTGPSGSPWYGSDR(1)	Cross-Linked	PhoX_C	3976.83		1	0.999987	-0.004682	-1.17732	AT1G29910.1(41)-AT2G34430.1(37)/AT1G29920.1(41)-AT2G34430.1(37)/AT1G29930.1(41)-AT2G34430.1(37)/AT2G34420.1(39)-AT2G34430.1(37)/	Inter-Protein	2	1	16.5	10.5	1	1	0.823529	0.705882	0	0	ChlorplastXL_cross-linked_spectra.csv	KASKPTGPSGSPWYGSDR(1)-TVAKPKGPSGSPWYGSDR(4)	KASKPTGPSGSPWYGSDR-TVAKPKGPSGSPWYGSDR	AT1G29910.1(41)-AT2G34430.1(37)	AT1G29910	AT2G34430	AT1G29910-AT2G34430
E20230523_20.79593.79593.5.2.dta	5	3984.08	TYLKTNKPQFQEIIASTK(4)-EKLNLINSTYKTLK(11)	Cross-Linked	PhoX_C	3984.08		1	0.999987	0.002632	0.66063	ATCG00120.1(466)-ATCG00130.1(116)/	Inter-Protein	16	1	19.5	19.5	1	1	0.882353	0.615385	0	1	ChlorplastXL_cross-linked_spectra.csv	EKLNLINSTYKTLK(11)-TYLKTNKPQFQEIIASTK(4)	EKLNLINSTYKTLK-TYLKTNKPQFQEIIASTK	ATCG00120.1(466)-ATCG00130.1(116)	ATCG00120	ATCG00130	ATCG00120-ATCG00130
E20230523_25.37052.37052.4.0.dta	4	2223.13	VQILKVHSR(5)-GKISASESR(2)	Cross-Linked	PhoX_C	2223.13		1	0.999987	0.001734	0.779982	AT5G42270.1(430)-ATCG00120.1(121)/	Inter-Protein	20	1	18.5	21.5	1	1	0.875	0.875	1	0	ChlorplastXL_cross-linked_spectra.csv	GKISASESR(2)-VQILKVHSR(5)	GKISASESR-VQILKVHSR	AT5G42270.1(430)-ATCG00120.1(121)	AT5G42270	ATCG00120	AT5G42270-ATCG00120
E20230523_08.11855.11855.4.0.dta	4	2401.14	KTGASKPSAEDD(1)-KQLATKAAR(6)	Cross-Linked	PhoX_C	2401.14		1	0.999987	-0.00014	-0.058306	AT1G51060.1(121)-AT1G09200.1(24)/AT1G51060.1(121)-AT3G27360.1(24)/AT1G51060.1(121)-AT4G40030.1(24)/AT1G51060.1(121)-AT5G10390.1(24)/AT1G51060.1(121)-AT5G10400.1(24)/AT1G51060.1(121)-AT5G65360.1(24)/	Inter-Protein	6	1	20	12	1	1	0.636364	0.875	0	1	ChlorplastXL_cross-linked_spectra.csv	KQLATKAAR(6)-KTGASKPSAEDD(1)	KQLATKAAR-KTGASKPSAEDD	AT1G51060.1(121)-AT1G09200.1(24)	AT1G51060	AT1G09200	AT1G09200-AT1G51060
E20230523_13.36727.36727.4.1.dta	4	2786.2	MSAMSSASDNASDLKK(15)-GKISASESR(2)	Cross-Linked	PhoX_C	2786.2		1	0.999987	0.003308	1.18728	AT4G04640.1(343)-ATCG00120.1(121)/	Inter-Protein	10	1	36	11	1	1	0.933333	0.875	1	0	ChlorplastXL_cross-linked_spectra.csv	GKISASESR(2)-MSAMSSASDNASDLKK(15)	GKISASESR-MSAMSSASDNASDLKK	AT4G04640.1(343)-ATCG00120.1(121)	AT4G04640	ATCG00120	AT4G04640-ATCG00120
E20230523_10.51037.51037.6.4.dta	6	4303.06	TVAKPKGPSGSPWYGSDRVK(4)-ASKPTGPSGSPWYGSDRVK(3)	Cross-Linked	PhoX_C	4303.06		1	0.999987	0.003067	0.712748	AT1G29910.1(41)-AT2G34430.1(40)/AT1G29920.1(41)-AT2G34430.1(40)/AT1G29930.1(41)-AT2G34430.1(40)/AT2G34420.1(39)-AT2G34430.1(40)/	Inter-Protein	8	1	24.5	17.5	1	1	0.842105	0.888889	0	0	ChlorplastXL_cross-linked_spectra.csv	ASKPTGPSGSPWYGSDRVK(3)-TVAKPKGPSGSPWYGSDRVK(4)	ASKPTGPSGSPWYGSDRVK-TVAKPKGPSGSPWYGSDRVK	AT1G29910.1(41)-AT2G34430.1(40)	AT1G29910	AT2G34430	AT1G29910-AT2G34430
E20230523_36.106549.106549.4.1.dta	4	3011.46	TVTAMDVVYALKR(12)-EIAQDFKTDLR(7)	Cross-Linked	PhoX_C	3011.46		1	0.999987	0.001243	0.412757	AT1G07660.1(92)-AT1G09200.1(80)/AT1G07660.1(92)-AT1G13370.1(80)/AT1G07660.1(92)-AT3G27360.1(80)/AT1G07660.1(92)-AT4G40030.1(80)/AT1G07660.1(92)-AT5G10390.1(80)/AT1G07660.1(92)-AT5G10400.1(80)/AT1G07660.1(92)-AT5G65350.1(80)/AT1G07660.1(92)-AT5G65360.1(80)/	Inter-Protein	29	1	26	12	1	1	0.916667	0.8	0	0	ChlorplastXL_cross-linked_spectra.csv	EIAQDFKTDLR(7)-TVTAMDVVYALKR(12)	EIAQDFKTDLR-TVTAMDVVYALKR	AT1G07660.1(92)-AT1G09200.1(80)	AT1G07660	AT1G09200	AT1G07660-AT1G09200
E20230523_12.66872.66872.6.0.dta	6	3708.89	ILVDRDPIKTSFEEWAKPGHFSR(17)-KTVAKPK(1)	Cross-Linked	PhoX_C	3708.89		1	0.999987	-0.003782	-1.01971	ATCG00350.1(28)-AT1G29910.1(37)/ATCG00350.1(28)-AT1G29920.1(37)/ATCG00350.1(28)-AT1G29930.1(37)/ATCG00350.1(28)-AT2G34420.1(35)/	Inter-Protein	9	1	25	17	1	1	0.636364	1	0	2	ChlorplastXL_cross-linked_spectra.csv	ILVDRDPIKTSFEEWAKPGHFSR(17)-KTVAKPK(1)	ILVDRDPIKTSFEEWAKPGHFSR-KTVAKPK	ATCG00350.1(28)-AT1G29910.1(37)	ATCG00350	AT1G29910	AT1G29910-ATCG00350
E20230523_22.29942.29942.4.0.dta	4	2713.32	ADSVSKNAPPEFQNTK(6)-KTVAKPK(1)	Cross-Linked	PhoX_C	2713.32		1	0.999987	0.001143	0.421255	AT5G66570.1(152)-AT1G29910.1(37)/AT5G66570.1(152)-AT1G29920.1(37)/AT5G66570.1(152)-AT1G29930.1(37)/AT5G66570.1(152)-AT2G34420.1(35)/	Inter-Protein	17	1	24.5	7.5	1	1	0.6	1	0	0	ChlorplastXL_cross-linked_spectra.csv	ADSVSKNAPPEFQNTK(6)-KTVAKPK(1)	ADSVSKNAPPEFQNTK-KTVAKPK	AT5G66570.1(152)-AT1G29910.1(37)	AT5G66570	AT1G29910	AT1G29910-AT5G66570
E20230523_31.52361.52361.4.0.dta	4	3372.56	KASKPTGPSGSPWYGSDRVK(1)-FTGKQSYDL(4)	Cross-Linked	PhoX_C	3372.56		1	0.999987	2.8e-05	0.008302	AT2G34430.1(37)-AT4G02770.1(203)/	Inter-Protein	25	1	13	13	1	1	0.473684	0.625	0	0	ChlorplastXL_cross-linked_spectra.csv	FTGKQSYDL(4)-KASKPTGPSGSPWYGSDRVK(1)	FTGKQSYDL-KASKPTGPSGSPWYGSDRVK	AT2G34430.1(37)-AT4G02770.1(203)	AT2G34430	AT4G02770	AT2G34430-AT4G02770
E20230523_22.25911.25911.3.0.dta	3	2156.09	KEQCLALGTR(1)-KTVAKPK(1)	Cross-Linked	PhoX_C	2156.09	Carbamidomethyl[C](4)	1	0.999987	0.001033	0.479107	AT4G02770.1(132)-AT1G29910.1(37)/AT4G02770.1(132)-AT1G29920.1(37)/AT4G02770.1(132)-AT1G29930.1(37)/AT4G02770.1(132)-AT2G34420.1(35)/	Inter-Protein	17	1	28	22	1	1	1	1	1	2	ChlorplastXL_cross-linked_spectra.csv	KEQCLALGTR(1)-KTVAKPK(1)	KEQCLALGTR-KTVAKPK	AT4G02770.1(132)-AT1G29910.1(37)	AT4G02770	AT1G29910	AT1G29910-AT4G02770
E20230523_22.47607.47607.3.0.dta	3	2615.23	DGVYPEKANPGR(7)-VGSAAQLKAMK(8)	Cross-Linked	PhoX_C	2615.23		1	0.999987	-0.00083	-0.317371	AT4G02770.1(174)-AT2G07698.1(654)/AT4G02770.1(174)-ATCG00120.1(374)/AT4G02770.1(174)-ATMG01190.1(384)/	Inter-Protein	17	1	11.5	14.5	1	1	0.818182	0.9	0	0	ChlorplastXL_cross-linked_spectra.csv	DGVYPEKANPGR(7)-VGSAAQLKAMK(8)	DGVYPEKANPGR-VGSAAQLKAMK	AT4G02770.1(174)-AT2G07698.1(654)	AT4G02770	AT2G07698	AT2G07698-AT4G02770
E20230523_09.35811.35811.3.0.dta	3	2726.29	SKAVSETSDELAK(2)-GGKNSAPTPVPK(3)	Cross-Linked	PhoX_C	2726.29		1	0.999987	-0.000714	-0.261894	AT4G10340.1(50)-AT3G47070.1(76)/	Inter-Protein	7	1	20.5	19.5	1	1	0.916667	0.727273	0	1	ChlorplastXL_cross-linked_spectra.csv	GGKNSAPTPVPK(3)-SKAVSETSDELAK(2)	GGKNSAPTPVPK-SKAVSETSDELAK	AT4G10340.1(50)-AT3G47070.1(76)	AT4G10340	AT3G47070	AT3G47070-AT4G10340
E20230523_20.9715.9715.5.0.dta	5	2055.1	KLTETQKAR(7)-KTVAKPK(1)	Cross-Linked	PhoX_C	2055.1		1	0.999987	1.5e-05	0.007299	AT5G17170.1(192)-AT1G29910.1(37)/AT5G17170.1(192)-AT1G29920.1(37)/AT5G17170.1(192)-AT1G29930.1(37)/AT5G17170.1(192)-AT2G34420.1(35)/	Inter-Protein	16	1	27.5	17.5	1	1	1	1	0	1	ChlorplastXL_cross-linked_spectra.csv	KLTETQKAR(7)-KTVAKPK(1)	KLTETQKAR-KTVAKPK	AT5G17170.1(192)-AT1G29910.1(37)	AT5G17170	AT1G29910	AT1G29910-AT5G17170
E20230523_04.59406.59406.5.0.dta	5	4654.21	GTGTANQCPTIDGGSETFSFKPGKYAGKK(24)-LKKDIQPWQER(2)	Cross-Linked	PhoX_C	4654.21	Carbamidomethyl[C](8)	1	0.999987	0.003786	0.813458	AT5G66570.1(130)-ATCG00280.1(381)/	Inter-Protein	3	1	33	10	1	1	0.357143	0.7	0	0	ChlorplastXL_cross-linked_spectra.csv	GTGTANQCPTIDGGSETFSFKPGKYAGKK(24)-LKKDIQPWQER(2)	GTGTANQCPTIDGGSETFSFKPGKYAGKK-LKKDIQPWQER	AT5G66570.1(130)-ATCG00280.1(381)	AT5G66570	ATCG00280	AT5G66570-ATCG00280
E20230523_34.43691.43691.4.2.dta	4	2285.13	AGKFYDTYIAR(3)-KTVAKPK(1)	Cross-Linked	PhoX_C	2285.14		1	0.999987	-0.001884	-0.824458	AT3G14110.1(304)-AT1G29910.1(37)/AT3G14110.1(304)-AT1G29920.1(37)/AT3G14110.1(304)-AT1G29930.1(37)/AT3G14110.1(304)-AT2G34420.1(35)/	Inter-Protein	27	1	23	14	1	1	0.9	1	1	1	ChlorplastXL_cross-linked_spectra.csv	AGKFYDTYIAR(3)-KTVAKPK(1)	AGKFYDTYIAR-KTVAKPK	AT3G14110.1(304)-AT1G29910.1(37)	AT3G14110	AT1G29910	AT1G29910-AT3G14110
E20230523_23.51827.51827.4.3.dta	4	3114.49	QLEASGKPESFSGK(7)-LKKDIQPWQER(3)	Cross-Linked	PhoX_C	3114.49		1	0.999987	-0.003359	-1.07851	AT3G50820.1(222)-ATCG00280.1(382)/	Inter-Protein	18	1	22	16	1	1	0.692308	0.8	0	1	ChlorplastXL_cross-linked_spectra.csv	LKKDIQPWQER(3)-QLEASGKPESFSGK(7)	LKKDIQPWQER-QLEASGKPESFSGK	AT3G50820.1(222)-ATCG00280.1(382)	AT3G50820	ATCG00280	AT3G50820-ATCG00280
E20230523_07.70995.70995.6.1.dta	6	4721.34	TLKQLENYKNETILFEQQR(3)-TVAKPKGPSGSPWYGSDRVK(6)	Cross-Linked	PhoX_C	4721.34		1	0.999987	0.002195	0.46491	ATCG00130.1(119)-AT1G29910.1(43)/ATCG00130.1(119)-AT1G29920.1(43)/ATCG00130.1(119)-AT1G29930.1(43)/ATCG00130.1(119)-AT2G34420.1(41)/	Inter-Protein	5	1	29	20	1	1	0.777778	0.578947	0	0	ChlorplastXL_cross-linked_spectra.csv	TLKQLENYKNETILFEQQR(3)-TVAKPKGPSGSPWYGSDRVK(6)	TLKQLENYKNETILFEQQR-TVAKPKGPSGSPWYGSDRVK	ATCG00130.1(119)-AT1G29910.1(43)	ATCG00130	AT1G29910	AT1G29910-ATCG00130
E20230523_30.48446.48446.4.0.dta	4	3274.54	TVAKPKGPSGSPWYGSDR(6)-KEQCLALGTR(1)	Cross-Linked	PhoX_C	3274.53	Carbamidomethyl[C](25)	1	0.999987	0.000455	0.138951	AT1G29910.1(43)-AT4G02770.1(132)/AT1G29920.1(43)-AT4G02770.1(132)/AT1G29930.1(43)-AT4G02770.1(132)/AT2G34420.1(41)-AT4G02770.1(132)/	Inter-Protein	24	1	40.5	21.5	1	1	0.882353	1	1	0	ChlorplastXL_cross-linked_spectra.csv	KEQCLALGTR(1)-TVAKPKGPSGSPWYGSDR(6)	KEQCLALGTR-TVAKPKGPSGSPWYGSDR	AT1G29910.1(43)-AT4G02770.1(132)	AT1G29910	AT4G02770	AT1G29910-AT4G02770
E20230523_14.24466.24466.4.0.dta	4	2283.12	DGVYPEKANPGR(7)-KTVAKPK(1)	Cross-Linked	PhoX_C	2283.12		1	0.999987	0.001094	0.47917	AT4G02770.1(174)-AT1G29910.1(37)/AT4G02770.1(174)-AT1G29920.1(37)/AT4G02770.1(174)-AT1G29930.1(37)/AT4G02770.1(174)-AT2G34420.1(35)/	Inter-Protein	11	1	24	13	1	1	0.909091	1	0	2	ChlorplastXL_cross-linked_spectra.csv	DGVYPEKANPGR(7)-KTVAKPK(1)	DGVYPEKANPGR-KTVAKPK	AT4G02770.1(174)-AT1G29910.1(37)	AT4G02770	AT1G29910	AT1G29910-AT4G02770
E20230523_22.34109.34109.3.0.dta	3	3021.38	KASKPTGPSGSPWYGSDR(1)-GKISASESR(2)	Cross-Linked	PhoX_C	3021.37		1	0.999987	0.001784	0.59046	AT2G34430.1(37)-ATCG00120.1(121)/	Inter-Protein	17	1	23	9	1	1	0.705882	0.75	0	2	ChlorplastXL_cross-linked_spectra.csv	GKISASESR(2)-KASKPTGPSGSPWYGSDR(1)	GKISASESR-KASKPTGPSGSPWYGSDR	AT2G34430.1(37)-ATCG00120.1(121)	AT2G34430	ATCG00120	AT2G34430-ATCG00120
E20230523_31.36525.36525.4.0.dta	4	3161.51	KTVAKPKGPSGSPWYGSDR(5)-GKISASESR(2)	Cross-Linked	PhoX_C	3161.51		1	0.999987	0.000986	0.311877	AT1G29910.1(41)-ATCG00120.1(121)/AT1G29920.1(41)-ATCG00120.1(121)/AT1G29930.1(41)-ATCG00120.1(121)/AT2G34420.1(39)-ATCG00120.1(121)/	Inter-Protein	25	1	13.5	5.5	1	1	0.5	0.75	0	0	ChlorplastXL_cross-linked_spectra.csv	GKISASESR(2)-KTVAKPKGPSGSPWYGSDR(5)	GKISASESR-KTVAKPKGPSGSPWYGSDR	AT1G29910.1(41)-ATCG00120.1(121)	AT1G29910	ATCG00120	AT1G29910-ATCG00120
E20230523_05.80074.80074.5.0.dta	5	4553.25	RVSAGLAENQSLSEAWAKIPEK(18)-TVKSTPQSIWYGPDRPK(3)	Cross-Linked	PhoX_C	4553.25		1	0.999987	0.001898	0.416845	ATCG00680.1(304)-AT2G05100.1(42)/ATCG00680.1(304)-AT2G05070.1(42)/ATCG00680.1(304)-AT3G27690.1(43)/	Inter-Protein	4	1	22.5	16.5	1	1	0.52381	0.6875	0	0	ChlorplastXL_cross-linked_spectra.csv	RVSAGLAENQSLSEAWAKIPEK(18)-TVKSTPQSIWYGPDRPK(3)	RVSAGLAENQSLSEAWAKIPEK-TVKSTPQSIWYGPDRPK	ATCG00680.1(304)-AT2G05100.1(42)	ATCG00680	AT2G05100	AT2G05100-ATCG00680
E20230523_22.16676.16676.4.2.dta	4	2217.06	KIDCGSACVAR(1)-KTVAKPK(1)	Cross-Linked	PhoX_C	2217.06	Carbamidomethyl[C](4);Carbamidomethyl[C](8)	1	0.999987	0.000796	0.359035	AT1G75750.1(37)-AT1G29910.1(37)/AT1G75750.1(37)-AT1G29920.1(37)/AT1G75750.1(37)-AT1G29930.1(37)/AT1G75750.1(37)-AT2G34420.1(35)/	Inter-Protein	17	1	13.5	13.5	1	1	0.9	1	0	1	ChlorplastXL_cross-linked_spectra.csv	KIDCGSACVAR(1)-KTVAKPK(1)	KIDCGSACVAR-KTVAKPK	AT1G75750.1(37)-AT1G29910.1(37)	AT1G75750	AT1G29910	AT1G29910-AT1G75750
E20230523_26.4096.4096.3.0.dta	3	1719.96	KTVAKPK(1)-KKPAPAK(1)	Cross-Linked	PhoX_C	1719.96		1	0.999987	0.000325	0.188958	AT1G29910.1(37)-AT4G10340.1(42)/AT1G29920.1(37)-AT4G10340.1(42)/AT1G29930.1(37)-AT4G10340.1(42)/AT2G34420.1(35)-AT4G10340.1(42)/	Inter-Protein	21	1	18.5	17.5	1	1	1	1	2	2	ChlorplastXL_cross-linked_spectra.csv	KKPAPAK(1)-KTVAKPK(1)	KKPAPAK-KTVAKPK	AT1G29910.1(37)-AT4G10340.1(42)	AT1G29910	AT4G10340	AT1G29910-AT4G10340
E20230523_19.62613.62613.4.0.dta	4	3871.91	NVGSVVAVDQDPKTRYPVVVR(13)-SKAVSETSDELAK(2)	Cross-Linked	PhoX_C	3871.91		1	0.999987	-0.005175	-1.33655	AT2G20260.1(114)-AT4G10340.1(50)/AT4G28750.1(111)-AT4G10340.1(50)/	Inter-Protein	15	1	27	11	1	1	0.55	0.666667	0	0	ChlorplastXL_cross-linked_spectra.csv	NVGSVVAVDQDPKTRYPVVVR(13)-SKAVSETSDELAK(2)	NVGSVVAVDQDPKTRYPVVVR-SKAVSETSDELAK	AT2G20260.1(114)-AT4G10340.1(50)	AT2G20260	AT4G10340	AT2G20260-AT4G10340
E20230523_02.58170.58170.4.4.dta	4	3344.62	TVKSTPQSIWYGPDRPK(3)-KEQCLALGTR(1)	Cross-Linked	PhoX_C	3344.61	Carbamidomethyl[C](24)	1	0.999987	0.002869	0.857797	AT2G05100.1(42)-AT4G02770.1(132)/AT2G05070.1(42)-AT4G02770.1(132)/AT3G27690.1(43)-AT4G02770.1(132)/	Inter-Protein	1	1	17	9	1	1	0.625	0.777778	0	1	ChlorplastXL_cross-linked_spectra.csv	KEQCLALGTR(1)-TVKSTPQSIWYGPDRPK(3)	KEQCLALGTR-TVKSTPQSIWYGPDRPK	AT2G05100.1(42)-AT4G02770.1(132)	AT2G05100	AT4G02770	AT2G05100-AT4G02770
E20230523_05.90363.90363.6.0.dta	6	5425.73	VTKSKPETGEVIGVFESLQPSDTDLGAKVPK(3)-TVKSTPQSIWYGPDRPK(3)	Cross-Linked	PhoX_C	5425.72		1	0.999987	0.006153	1.13404	AT5G66570.1(291)-AT2G05100.1(42)/AT5G66570.1(291)-AT2G05070.1(42)/AT5G66570.1(291)-AT3G27690.1(43)/	Inter-Protein	4	1	27.5	13.5	1	1	0.566667	0.6875	0	0	ChlorplastXL_cross-linked_spectra.csv	TVKSTPQSIWYGPDRPK(3)-VTKSKPETGEVIGVFESLQPSDTDLGAKVPK(3)	TVKSTPQSIWYGPDRPK-VTKSKPETGEVIGVFESLQPSDTDLGAKVPK	AT5G66570.1(291)-AT2G05100.1(42)	AT5G66570	AT2G05100	AT2G05100-AT5G66570
E20230523_31.86335.86335.3.0.dta	3	3663.77	ESYWYKNVGSVVAVDQDPK(6)-SIGKNVSPIEVK(4)	Cross-Linked	PhoX_C	3663.76		1	0.999987	0.007883	2.15161	AT2G20260.1(101)-AT4G02770.1(191)/	Inter-Protein	25	1	16.5	11.5	1	1	0.666667	0.636364	0	0	ChlorplastXL_cross-linked_spectra.csv	ESYWYKNVGSVVAVDQDPK(6)-SIGKNVSPIEVK(4)	ESYWYKNVGSVVAVDQDPK-SIGKNVSPIEVK	AT2G20260.1(101)-AT4G02770.1(191)	AT2G20260	AT4G02770	AT2G20260-AT4G02770
E20230523_08.97722.97722.6.1.dta	6	5081.46	FFDPLGLAGKNRDGVYEPDFEKLER(10)-TVKSTPQSIWYGPDRPK(3)	Cross-Linked	PhoX_C	5081.45		1	0.999987	0.011637	2.29009	AT1G15820.1(208)-AT2G05100.1(42)/AT1G15820.1(208)-AT2G05070.1(42)/AT1G15820.1(208)-AT3G27690.1(43)/	Inter-Protein	6	1	13	15	1	1	0.375	0.5625	0	0	ChlorplastXL_cross-linked_spectra.csv	FFDPLGLAGKNRDGVYEPDFEKLER(10)-TVKSTPQSIWYGPDRPK(3)	FFDPLGLAGKNRDGVYEPDFEKLER-TVKSTPQSIWYGPDRPK	AT1G15820.1(208)-AT2G05100.1(42)	AT1G15820	AT2G05100	AT1G15820-AT2G05100
E20230523_30.51946.51946.3.0.dta	3	3400.61	IVGEEHYETAQQVKQTLQR(14)-GKISASESR(2)	Cross-Linked	PhoX_C	3400.62		1	0.999987	-0.001915	-0.563133	ATCG00480.1(392)-ATCG00120.1(121)/	Inter-Protein	24	1	26	8	1	1	0.833333	0.75	0	0	ChlorplastXL_cross-linked_spectra.csv	GKISASESR(2)-IVGEEHYETAQQVKQTLQR(14)	GKISASESR-IVGEEHYETAQQVKQTLQR	ATCG00480.1(392)-ATCG00120.1(121)	ATCG00480	ATCG00120	ATCG00120-ATCG00480
E20230523_38.64681.64681.5.0.dta	5	4637.2	GTGTANQCPTIDGGSETFSFKPGKYAGK(21)-GVTKKPDLNDPVLR(4)	Cross-Linked	PhoX_C	4637.2	Carbamidomethyl[C](8)	1	0.999987	0.000231	0.049815	AT5G66570.1(127)-ATCG00730.1(5)/	Inter-Protein	30	1	31.5	17.5	1	1	0.518519	0.615385	0	1	ChlorplastXL_cross-linked_spectra.csv	GTGTANQCPTIDGGSETFSFKPGKYAGK(21)-GVTKKPDLNDPVLR(4)	GTGTANQCPTIDGGSETFSFKPGKYAGK-GVTKKPDLNDPVLR	AT5G66570.1(127)-ATCG00730.1(5)	AT5G66570	ATCG00730	AT5G66570-ATCG00730
E20230523_12.46525.46525.5.0.dta	5	4203.99	KASKPTGPSGSPWYGSDRVK(4)-TVAKPKGPSGSPWYGSDR(6)	Cross-Linked	PhoX_C	4203.99		1	0.999987	0.000439	0.104425	AT2G34430.1(40)-AT1G29910.1(43)/AT2G34430.1(40)-AT1G29920.1(43)/AT2G34430.1(40)-AT1G29930.1(43)/AT2G34430.1(40)-AT2G34420.1(41)/	Inter-Protein	9	1	24.5	21.5	1	1	0.684211	0.705882	0	1	ChlorplastXL_cross-linked_spectra.csv	KASKPTGPSGSPWYGSDRVK(4)-TVAKPKGPSGSPWYGSDR(6)	KASKPTGPSGSPWYGSDRVK-TVAKPKGPSGSPWYGSDR	AT2G34430.1(40)-AT1G29910.1(43)	AT2G34430	AT1G29910	AT1G29910-AT2G34430
E20230523_15.57645.57645.5.0.dta	5	4286.11	TVAKPKGPSGSPWYGSDRVK(4)-TVKSTPQSIWYGPDRPK(3)	Cross-Linked	PhoX_C	4286.11		1	0.999987	0.003789	0.884019	AT1G29910.1(41)-AT2G05100.1(42)/AT1G29910.1(41)-AT2G05070.1(42)/AT1G29910.1(41)-AT3G27690.1(43)/AT1G29920.1(41)-AT2G05100.1(42)/AT1G29920.1(41)-AT2G05070.1(42)/AT1G29920.1(41)-AT3G27690.1(43)/AT1G29930.1(41)-AT2G05100.1(42)/AT1G29930.1(41)-AT2G05070.1(42)/AT1G29930.1(41)-AT3G27690.1(43)/AT2G34420.1(39)-AT2G05100.1(42)/AT2G34420.1(39)-AT2G05070.1(42)/AT2G34420.1(39)-AT3G27690.1(43)/	Inter-Protein	12	1	46.5	36.5	1	1	0.894737	0.8125	2	0	ChlorplastXL_cross-linked_spectra.csv	TVAKPKGPSGSPWYGSDRVK(4)-TVKSTPQSIWYGPDRPK(3)	TVAKPKGPSGSPWYGSDRVK-TVKSTPQSIWYGPDRPK	AT1G29910.1(41)-AT2G05100.1(42)	AT1G29910	AT2G05100	AT1G29910-AT2G05100
E20230523_17.45574.45574.3.0.dta	3	3463.6	TVAKPKGPSGSPWYGSDR(6)-SKAVSETSDELAK(2)	Cross-Linked	PhoX_C	3463.61		1	0.999987	-0.002606	-0.752395	AT1G29910.1(43)-AT4G10340.1(50)/AT1G29920.1(43)-AT4G10340.1(50)/AT1G29930.1(43)-AT4G10340.1(50)/AT2G34420.1(41)-AT4G10340.1(50)/	Inter-Protein	13	1	54	32	1	1	0.941176	0.833333	0	0	ChlorplastXL_cross-linked_spectra.csv	SKAVSETSDELAK(2)-TVAKPKGPSGSPWYGSDR(6)	SKAVSETSDELAK-TVAKPKGPSGSPWYGSDR	AT1G29910.1(43)-AT4G10340.1(50)	AT1G29910	AT4G10340	AT1G29910-AT4G10340
E20230523_26.48088.48088.4.5.dta	4	3831.77	TVAKPKGPSGSPWYGSDR(6)-ADSVSKNAPPEFQNTK(6)	Cross-Linked	PhoX_C	3831.76		1	0.999987	0.001377	0.359364	AT1G29910.1(43)-AT5G66570.1(152)/AT1G29920.1(43)-AT5G66570.1(152)/AT1G29930.1(43)-AT5G66570.1(152)/AT2G34420.1(41)-AT5G66570.1(152)/	Inter-Protein	21	1	18	22	1	1	0.588235	0.533333	1	0	ChlorplastXL_cross-linked_spectra.csv	ADSVSKNAPPEFQNTK(6)-TVAKPKGPSGSPWYGSDR(6)	ADSVSKNAPPEFQNTK-TVAKPKGPSGSPWYGSDR	AT1G29910.1(43)-AT5G66570.1(152)	AT1G29910	AT5G66570	AT1G29910-AT5G66570
E20230523_17.43689.43689.4.0.dta	4	3192.43	TVAKPKGPSGSPWYGSDR(6)-ATQTVEDSSR(1)	Cross-Linked	PhoX_C	3192.43		1	0.999987	-0.000325	-0.101803	AT1G29910.1(43)-ATCG00710.1(2)/AT1G29920.1(43)-ATCG00710.1(2)/AT1G29930.1(43)-ATCG00710.1(2)/AT2G34420.1(41)-ATCG00710.1(2)/	Inter-Protein	13	1	54.5	28.5	1	1	0.882353	1	0	0	ChlorplastXL_cross-linked_spectra.csv	ATQTVEDSSR(1)-TVAKPKGPSGSPWYGSDR(6)	ATQTVEDSSR-TVAKPKGPSGSPWYGSDR	AT1G29910.1(43)-ATCG00710.1(2)	AT1G29910	ATCG00710	AT1G29910-ATCG00710
E20230523_02.92893.92893.4.0.dta	4	3432.71	IPEKLAFYDYIGNNPAK(4)-SIGKNVSPIEVK(4)	Cross-Linked	PhoX_C	3432.71		1	0.999987	-0.000672	-0.195764	ATCG00680.1(308)-AT4G02770.1(191)/	Inter-Protein	1	1	19.5	9.5	1	1	0.75	0.727273	2	0	ChlorplastXL_cross-linked_spectra.csv	IPEKLAFYDYIGNNPAK(4)-SIGKNVSPIEVK(4)	IPEKLAFYDYIGNNPAK-SIGKNVSPIEVK	ATCG00680.1(308)-AT4G02770.1(191)	ATCG00680	AT4G02770	AT4G02770-ATCG00680
E20230523_03.87693.87693.5.0.dta	5	5730.7	SEIPEYLNGEVAGDYGYDPFGLGKKPENFAK(25)-TVAKPKGPSGSPWYGSDRVK(6)	Cross-Linked	PhoX_C	5730.71		1	0.999987	-0.005453	-0.95154	AT4G10340.1(103)-AT1G29910.1(43)/AT4G10340.1(103)-AT1G29920.1(43)/AT4G10340.1(103)-AT1G29930.1(43)/AT4G10340.1(103)-AT2G34420.1(41)/	Inter-Protein	2	1	16	12	1	1	0.233333	0.473684	0	0	ChlorplastXL_cross-linked_spectra.csv	SEIPEYLNGEVAGDYGYDPFGLGKKPENFAK(25)-TVAKPKGPSGSPWYGSDRVK(6)	SEIPEYLNGEVAGDYGYDPFGLGKKPENFAK-TVAKPKGPSGSPWYGSDRVK	AT4G10340.1(103)-AT1G29910.1(43)	AT4G10340	AT1G29910	AT1G29910-AT4G10340
E20230523_02.32960.32960.5.0.dta	5	2916.51	KIKTDKPFGINGSMDLR(1)-KTVAKPK(1)	Cross-Linked	PhoX_C	2916.51	Oxidation[M](14)	1	0.999987	0.000604	0.207097	AT1G79040.1(46)-AT1G29910.1(37)/AT1G79040.1(46)-AT1G29920.1(37)/AT1G79040.1(46)-AT1G29930.1(37)/AT1G79040.1(46)-AT2G34420.1(35)/	Inter-Protein	1	1	26	16	1	1	0.875	1	0	1	ChlorplastXL_cross-linked_spectra.csv	KIKTDKPFGINGSMDLR(1)-KTVAKPK(1)	KIKTDKPFGINGSMDLR-KTVAKPK	AT1G79040.1(46)-AT1G29910.1(37)	AT1G79040	AT1G29910	AT1G29910-AT1G79040
E20230523_14.52503.52503.6.2.dta	6	4274.07	KASKPTGPSGSPWYGSDRVK(1)-TVKSTPQSIWYGPDRPK(3)	Cross-Linked	PhoX_C	4274.07		1	0.999987	-0.001596	-0.373415	AT2G34430.1(37)-AT2G05100.1(42)/AT2G34430.1(37)-AT2G05070.1(42)/AT2G34430.1(37)-AT3G27690.1(43)/	Inter-Protein	11	1	10	13	1	1	0.421053	0.625	0	0	ChlorplastXL_cross-linked_spectra.csv	KASKPTGPSGSPWYGSDRVK(1)-TVKSTPQSIWYGPDRPK(3)	KASKPTGPSGSPWYGSDRVK-TVKSTPQSIWYGPDRPK	AT2G34430.1(37)-AT2G05100.1(42)	AT2G34430	AT2G05100	AT2G05100-AT2G34430
E20230523_30.56462.56462.4.3.dta	4	2743.36	LKKDIQPWQER(2)-ATLKSDGVFR(4)	Cross-Linked	PhoX_C	2743.36		1	0.999987	0.00025	0.091129	ATCG00280.1(381)-ATCG00680.1(438)/	Inter-Protein	24	1	15	10	1	1	0.8	0.666667	1	0	ChlorplastXL_cross-linked_spectra.csv	ATLKSDGVFR(4)-LKKDIQPWQER(2)	ATLKSDGVFR-LKKDIQPWQER	ATCG00280.1(381)-ATCG00680.1(438)	ATCG00280	ATCG00680	ATCG00280-ATCG00680
E20230523_35.12690.12690.5.0.dta	5	2318.17	YNKKPTITSR(3)-KSTGGKAPR(1)	Cross-Linked	PhoX_C	2318.17		1	0.999987	0.000246	0.106118	AT2G37470.1(100)-AT1G09200.1(10)/AT2G37470.1(100)-AT3G27360.1(10)/AT2G37470.1(100)-AT4G40030.1(10)/AT2G37470.1(100)-AT5G10390.1(10)/AT2G37470.1(100)-AT5G10400.1(10)/AT2G37470.1(100)-AT5G65360.1(10)/AT2G28720.1(112)-AT1G09200.1(10)/AT2G28720.1(112)-AT3G27360.1(10)/AT2G28720.1(112)-AT4G40030.1(10)/AT2G28720.1(112)-AT5G10390.1(10)/AT2G28720.1(112)-AT5G10400.1(10)/AT2G28720.1(112)-AT5G65360.1(10)/AT3G45980.1(111)-AT1G09200.1(10)/AT3G45980.1(111)-AT3G27360.1(10)/AT3G45980.1(111)-AT4G40030.1(10)/AT3G45980.1(111)-AT5G10390.1(10)/AT3G45980.1(111)-AT5G10400.1(10)/AT3G45980.1(111)-AT5G65360.1(10)/AT3G09480.1(87)-AT1G09200.1(10)/AT3G09480.1(87)-AT3G27360.1(10)/AT3G09480.1(87)-AT4G40030.1(10)/AT3G09480.1(87)-AT5G10390.1(10)/AT3G09480.1(87)-AT5G10400.1(10)/AT3G09480.1(87)-AT5G65360.1(10)/AT3G53650.1(99)-AT1G09200.1(10)/AT3G53650.1(99)-AT3G27360.1(10)/AT3G53650.1(99)-AT4G40030.1(10)/AT3G53650.1(99)-AT5G10390.1(10)/AT3G53650.1(99)-AT5G10400.1(10)/AT3G53650.1(99)-AT5G65360.1(10)/AT5G02570.1(93)-AT1G09200.1(10)/AT5G02570.1(93)-AT3G27360.1(10)/AT5G02570.1(93)-AT4G40030.1(10)/AT5G02570.1(93)-AT5G10390.1(10)/AT5G02570.1(93)-AT5G10400.1(10)/AT5G02570.1(93)-AT5G65360.1(10)/AT5G22880.1(106)-AT1G09200.1(10)/AT5G22880.1(106)-AT3G27360.1(10)/AT5G22880.1(106)-AT4G40030.1(10)/AT5G22880.1(106)-AT5G10390.1(10)/AT5G22880.1(106)-AT5G10400.1(10)/AT5G22880.1(106)-AT5G65360.1(10)/AT5G59910.1(111)-AT1G09200.1(10)/AT5G59910.1(111)-AT3G27360.1(10)/AT5G59910.1(111)-AT4G40030.1(10)/AT5G59910.1(111)-AT5G10390.1(10)/AT5G59910.1(111)-AT5G10400.1(10)/AT5G59910.1(111)-AT5G65360.1(10)/	Inter-Protein	28	1	31.5	25.5	1	1	1	1	1	3	ChlorplastXL_cross-linked_spectra.csv	KSTGGKAPR(1)-YNKKPTITSR(3)	KSTGGKAPR-YNKKPTITSR	AT2G37470.1(100)-AT1G09200.1(10)	AT2G37470	AT1G09200	AT1G09200-AT2G37470
E20230523_12.54043.54043.3.0.dta	3	2844.39	SKAVSETSDELAK(2)-SIGKNVSPIEVK(4)	Cross-Linked	PhoX_C	2844.39		1	0.999987	-0.001831	-0.643723	AT4G10340.1(50)-AT4G02770.1(191)/	Inter-Protein	9	1	12.5	11.5	1	1	0.833333	0.818182	0	0	ChlorplastXL_cross-linked_spectra.csv	SIGKNVSPIEVK(4)-SKAVSETSDELAK(2)	SIGKNVSPIEVK-SKAVSETSDELAK	AT4G10340.1(50)-AT4G02770.1(191)	AT4G10340	AT4G02770	AT4G02770-AT4G10340
E20230523_17.97300.97300.3.0.dta	3	2599.36	SLFKGAGANILR(4)-ASKLVQLQSK(3)	Cross-Linked	PhoX_C	2599.36	Acetyl[ProteinN-term](15)	1	0.999987	8.9e-05	0.034239	AT3G08580.1(345)-AT2G19680.1(4)/AT4G28390.1(343)-AT2G19680.1(4)/AT5G13490.1(349)-AT2G19680.1(4)/	Inter-Protein	13	1	10.5	12.5	1	1	0.818182	0.888889	0	1	ChlorplastXL_cross-linked_spectra.csv	ASKLVQLQSK(3)-SLFKGAGANILR(4)	ASKLVQLQSK-SLFKGAGANILR	AT3G08580.1(345)-AT2G19680.1(4)	AT3G08580	AT2G19680	AT2G19680-AT3G08580
E20230523_34.95381.95381.3.1.dta	3	3647.77	ESYWFKNVGSVVAVDQDPK(6)-SIGKNVSPIEVK(4)	Cross-Linked	PhoX_C	3647.77		1	0.999987	-0.000526	-0.144198	AT4G28750.1(98)-AT4G02770.1(191)/	Inter-Protein	27	1	36.5	18.5	1	1	0.944444	0.727273	0	2	ChlorplastXL_cross-linked_spectra.csv	ESYWFKNVGSVVAVDQDPK(6)-SIGKNVSPIEVK(4)	ESYWFKNVGSVVAVDQDPK-SIGKNVSPIEVK	AT4G28750.1(98)-AT4G02770.1(191)	AT4G28750	AT4G02770	AT4G02770-AT4G28750
E20230523_12.60877.60877.5.0.dta	5	4058.94	TVKSTPQSIWYGPDRPK(3)-TVAKPKGPSGSPWYGSDR(4)	Cross-Linked	PhoX_C	4058.94		1	0.999987	-0.003242	-0.79873	AT2G05100.1(42)-AT1G29910.1(41)/AT2G05100.1(42)-AT1G29920.1(41)/AT2G05100.1(42)-AT1G29930.1(41)/AT2G05100.1(42)-AT2G34420.1(39)/AT2G05070.1(42)-AT1G29910.1(41)/AT2G05070.1(42)-AT1G29920.1(41)/AT2G05070.1(42)-AT1G29930.1(41)/AT2G05070.1(42)-AT2G34420.1(39)/AT3G27690.1(43)-AT1G29910.1(41)/AT3G27690.1(43)-AT1G29920.1(41)/AT3G27690.1(43)-AT1G29930.1(41)/AT3G27690.1(43)-AT2G34420.1(39)/	Inter-Protein	9	1	14.5	16.5	1	1	0.5	0.588235	0	0	ChlorplastXL_cross-linked_spectra.csv	TVAKPKGPSGSPWYGSDR(4)-TVKSTPQSIWYGPDRPK(3)	TVAKPKGPSGSPWYGSDR-TVKSTPQSIWYGPDRPK	AT2G05100.1(42)-AT1G29910.1(41)	AT2G05100	AT1G29910	AT1G29910-AT2G05100
E20230523_02.80864.80864.6.1.dta	6	3892.93	FFDPLGLAGKNRDGVYEPDFEKLER(10)-KTVAKPK(1)	Cross-Linked	PhoX_C	3892.93		1	0.999987	-0.00289	-0.742371	AT1G15820.1(208)-AT1G29910.1(37)/AT1G15820.1(208)-AT1G29920.1(37)/AT1G15820.1(208)-AT1G29930.1(37)/AT1G15820.1(208)-AT2G34420.1(35)/	Inter-Protein	1	1	25	12	1	1	0.666667	1	0	0	ChlorplastXL_cross-linked_spectra.csv	FFDPLGLAGKNRDGVYEPDFEKLER(10)-KTVAKPK(1)	FFDPLGLAGKNRDGVYEPDFEKLER-KTVAKPK	AT1G15820.1(208)-AT1G29910.1(37)	AT1G15820	AT1G29910	AT1G15820-AT1G29910
E20230523_10.51043.51043.6.4.dta	6	4303.07	TVAKPKGPSGSPWYGSDRVK(4)-ASKPTGPSGSPWYGSDRVK(3)	Cross-Linked	PhoX_C	4303.06		1	0.999987	0.007207	1.67485	AT1G29910.1(41)-AT2G34430.1(40)/AT1G29920.1(41)-AT2G34430.1(40)/AT1G29930.1(41)-AT2G34430.1(40)/AT2G34420.1(39)-AT2G34430.1(40)/	Inter-Protein	8	1	28	22	1	1	0.947368	0.944444	1	0	ChlorplastXL_cross-linked_spectra.csv	ASKPTGPSGSPWYGSDRVK(3)-TVAKPKGPSGSPWYGSDRVK(4)	ASKPTGPSGSPWYGSDRVK-TVAKPKGPSGSPWYGSDRVK	AT1G29910.1(41)-AT2G34430.1(40)	AT1G29910	AT2G34430	AT1G29910-AT2G34430
E20230523_12.80645.80645.5.0.dta	5	4279.09	TVAKPKGPSGSPWYGSDRVK(6)-IPEKLAFYDYIGNNPAK(4)	Cross-Linked	PhoX_C	4279.09		1	0.999987	-0.003822	-0.893181	AT1G29910.1(43)-ATCG00680.1(308)/AT1G29920.1(43)-ATCG00680.1(308)/AT1G29930.1(43)-ATCG00680.1(308)/AT2G34420.1(41)-ATCG00680.1(308)/	Inter-Protein	9	1	21.5	17.5	1	1	0.578947	0.75	0	0	ChlorplastXL_cross-linked_spectra.csv	IPEKLAFYDYIGNNPAK(4)-TVAKPKGPSGSPWYGSDRVK(6)	IPEKLAFYDYIGNNPAK-TVAKPKGPSGSPWYGSDRVK	AT1G29910.1(43)-ATCG00680.1(308)	AT1G29910	ATCG00680	AT1G29910-ATCG00680
E20230523_04.18550.18550.3.0.dta	3	1990.95	GKISASESR(2)-KLTETQK(1)	Cross-Linked	PhoX_C	1990.95		1	0.999987	0.001083	0.543962	ATCG00120.1(121)-AT5G17170.1(186)/	Inter-Protein	3	1	18	16	1	1	0.875	1	1	1	ChlorplastXL_cross-linked_spectra.csv	GKISASESR(2)-KLTETQK(1)	GKISASESR-KLTETQK	ATCG00120.1(121)-AT5G17170.1(186)	ATCG00120	AT5G17170	AT5G17170-ATCG00120
E20230523_19.31316.31316.5.1.dta	5	2179.13	EKDGIPDLRR(2)-KTVAKPK(1)	Cross-Linked	PhoX_C	2179.13		1	0.999987	-0.000833	-0.382263	AT3G59780.1(428)-AT1G29910.1(37)/AT3G59780.1(428)-AT1G29920.1(37)/AT3G59780.1(428)-AT1G29930.1(37)/AT3G59780.1(428)-AT2G34420.1(35)/	Inter-Protein	15	1	15	15	1	1	0.777778	1	0	0	ChlorplastXL_cross-linked_spectra.csv	EKDGIPDLRR(2)-KTVAKPK(1)	EKDGIPDLRR-KTVAKPK	AT3G59780.1(428)-AT1G29910.1(37)	AT3G59780	AT1G29910	AT1G29910-AT3G59780
E20230523_19.20471.20471.4.5.dta	4	1917.98	AEIKSAYR(4)-KTVAKPK(1)	Cross-Linked	PhoX_C	1917.98		1	0.999987	-0.00025	-0.130345	AT2G22360.1(103)-AT1G29910.1(37)/AT2G22360.1(103)-AT1G29920.1(37)/AT2G22360.1(103)-AT1G29930.1(37)/AT2G22360.1(103)-AT2G34420.1(35)/AT4G39960.1(102)-AT1G29910.1(37)/AT4G39960.1(102)-AT1G29920.1(37)/AT4G39960.1(102)-AT1G29930.1(37)/AT4G39960.1(102)-AT2G34420.1(35)/	Inter-Protein	15	1	15	15	1	1	0.857143	1	1	1	ChlorplastXL_cross-linked_spectra.csv	AEIKSAYR(4)-KTVAKPK(1)	AEIKSAYR-KTVAKPK	AT2G22360.1(103)-AT1G29910.1(37)	AT2G22360	AT1G29910	AT1G29910-AT2G22360
E20230523_28.92786.92786.4.0.dta	4	5042.28	AAEDTPPATASSDSSSTTAAAAPAKVPAAK(25)-ACPTDVLEMIPWDGCKAK(16)	Cross-Linked	PhoX_C	5042.28	Carbamidomethyl[C](35);Carbamidomethyl[C](48)	1	0.999987	-0.002529	-0.501559	AT2G20260.1(71)-ATCG01060.1(35)/	Inter-Protein	22	1	28	16	1	1	0.551724	0.470588	0	0	ChlorplastXL_cross-linked_spectra.csv	AAEDTPPATASSDSSSTTAAAAPAKVPAAK(25)-ACPTDVLEMIPWDGCKAK(16)	AAEDTPPATASSDSSSTTAAAAPAKVPAAK-ACPTDVLEMIPWDGCKAK	AT2G20260.1(71)-ATCG01060.1(35)	AT2G20260	ATCG01060	AT2G20260-ATCG01060
E20230523_12.76631.76631.4.0.dta	4	3559.71	YAGKKFCFEPTSFTVK(4)-LKKDIQPWQER(3)	Cross-Linked	PhoX_C	3559.71	Carbamidomethyl[C](7)	1	0.999987	-0.006398	-1.79734	AT5G66570.1(134)-ATCG00280.1(382)/	Inter-Protein	9	1	21.5	15.5	1	1	0.733333	0.9	0	0	ChlorplastXL_cross-linked_spectra.csv	LKKDIQPWQER(3)-YAGKKFCFEPTSFTVK(4)	LKKDIQPWQER-YAGKKFCFEPTSFTVK	AT5G66570.1(134)-ATCG00280.1(382)	AT5G66570	ATCG00280	AT5G66570-ATCG00280
E20230523_33.46044.46044.5.0.dta	5	3633.76	PKGPSGSPWYGSDRVK(2)-VVKPGSKTSFATTEVR(7)	Cross-Linked	PhoX_C	3633.77		1	0.999987	-0.010445	-2.87442	AT1G29910.1(43)-AT2G34680.1(1633)/AT1G29920.1(43)-AT2G34680.1(1633)/AT1G29930.1(43)-AT2G34680.1(1633)/AT2G34420.1(41)-AT2G34680.1(1633)/	Inter-Protein	26	1	22	16	1	1	0.666667	0.666667	1	0	ChlorplastXL_cross-linked_spectra.csv	PKGPSGSPWYGSDRVK(2)-VVKPGSKTSFATTEVR(7)	PKGPSGSPWYGSDRVK-VVKPGSKTSFATTEVR	AT1G29910.1(43)-AT2G34680.1(1633)	AT1G29910	AT2G34680	AT1G29910-AT2G34680
E20230523_14.47985.47985.3.0.dta	3	2500.17	QVGSPNIKGLGK(8)-ATQTVEDSSR(1)	Cross-Linked	PhoX_C	2500.17		1	0.999987	-0.000322	-0.128791	AT4G01050.1(168)-ATCG00710.1(2)/	Inter-Protein	11	1	33.5	12.5	1	1	1	0.888889	0	0	ChlorplastXL_cross-linked_spectra.csv	ATQTVEDSSR(1)-QVGSPNIKGLGK(8)	ATQTVEDSSR-QVGSPNIKGLGK	AT4G01050.1(168)-ATCG00710.1(2)	AT4G01050	ATCG00710	AT4G01050-ATCG00710
E20230523_38.49499.49499.5.1.dta	5	3539.71	TVAKPKGPSGSPWYGSDR(4)-LKKDIQPWQER(3)	Cross-Linked	PhoX_C	3539.71		1	0.999987	-0.001341	-0.378845	AT1G29910.1(41)-ATCG00280.1(382)/AT1G29920.1(41)-ATCG00280.1(382)/AT1G29930.1(41)-ATCG00280.1(382)/AT2G34420.1(39)-ATCG00280.1(382)/	Inter-Protein	30	1	15	12	1	1	0.529412	0.8	0	1	ChlorplastXL_cross-linked_spectra.csv	LKKDIQPWQER(3)-TVAKPKGPSGSPWYGSDR(4)	LKKDIQPWQER-TVAKPKGPSGSPWYGSDR	AT1G29910.1(41)-ATCG00280.1(382)	AT1G29910	ATCG00280	AT1G29910-ATCG00280
E20230523_08.71066.71066.4.0.dta	4	2673.41	SALGLKEQGPLFGFTK(6)-KTVAKPK(1)	Cross-Linked	PhoX_C	2673.41		1	0.999987	-1.7e-05	-0.006359	AT1G44575.1(181)-AT1G29910.1(37)/AT1G44575.1(181)-AT1G29920.1(37)/AT1G44575.1(181)-AT1G29930.1(37)/AT1G44575.1(181)-AT2G34420.1(35)/	Inter-Protein	6	1	38	12	1	1	0.933333	1	1	2	ChlorplastXL_cross-linked_spectra.csv	KTVAKPK(1)-SALGLKEQGPLFGFTK(6)	KTVAKPK-SALGLKEQGPLFGFTK	AT1G44575.1(181)-AT1G29910.1(37)	AT1G44575	AT1G29910	AT1G29910-AT1G44575
E20230523_23.62716.62716.4.0.dta	4	3190.41	TSFEEWAKPGHFSR(8)-DGVYPEKANPGR(7)	Cross-Linked	PhoX_C	3190.41		1	0.999987	-0.000219	-0.068643	ATCG00350.1(28)-AT4G02770.1(174)/	Inter-Protein	18	1	12.5	10.5	1	1	0.692308	0.636364	0	0	ChlorplastXL_cross-linked_spectra.csv	DGVYPEKANPGR(7)-TSFEEWAKPGHFSR(8)	DGVYPEKANPGR-TSFEEWAKPGHFSR	ATCG00350.1(28)-AT4G02770.1(174)	ATCG00350	AT4G02770	AT4G02770-ATCG00350
E20230523_02.74987.74987.4.0.dta	4	3348.54	YTGKKFCFEPTSFTVK(4)-KDIQPWQER(1)	Cross-Linked	PhoX_C	3348.54	Carbamidomethyl[C](7)	1	0.999987	-0.001943	-0.580252	AT3G50820.1(133)-ATCG00280.1(382)/	Inter-Protein	1	1	30	25	1	1	0.933333	1	1	0	ChlorplastXL_cross-linked_spectra.csv	KDIQPWQER(1)-YTGKKFCFEPTSFTVK(4)	KDIQPWQER-YTGKKFCFEPTSFTVK	AT3G50820.1(133)-ATCG00280.1(382)	AT3G50820	ATCG00280	AT3G50820-ATCG00280
E20230523_15.52925.52925.6.2.dta	6	4274.07	KASKPTGPSGSPWYGSDRVK(1)-TVKSTPQSIWYGPDRPK(3)	Cross-Linked	PhoX_C	4274.07		1	0.999987	0.000348	0.081421	AT2G34430.1(37)-AT2G05100.1(42)/AT2G34430.1(37)-AT2G05070.1(42)/AT2G34430.1(37)-AT3G27690.1(43)/	Inter-Protein	12	1	19.5	16.5	1	1	0.684211	0.625	0	0	ChlorplastXL_cross-linked_spectra.csv	KASKPTGPSGSPWYGSDRVK(1)-TVKSTPQSIWYGPDRPK(3)	KASKPTGPSGSPWYGSDRVK-TVKSTPQSIWYGPDRPK	AT2G34430.1(37)-AT2G05100.1(42)	AT2G34430	AT2G05100	AT2G05100-AT2G34430
E20230523_30.48504.48504.4.0.dta	4	3274.54	TVAKPKGPSGSPWYGSDR(6)-KEQCLALGTR(1)	Cross-Linked	PhoX_C	3274.53	Carbamidomethyl[C](25)	1	0.999987	0.000407	0.124292	AT1G29910.1(43)-AT4G02770.1(132)/AT1G29920.1(43)-AT4G02770.1(132)/AT1G29930.1(43)-AT4G02770.1(132)/AT2G34420.1(41)-AT4G02770.1(132)/	Inter-Protein	24	1	26.5	16.5	1	1	0.764706	1	1	0	ChlorplastXL_cross-linked_spectra.csv	KEQCLALGTR(1)-TVAKPKGPSGSPWYGSDR(6)	KEQCLALGTR-TVAKPKGPSGSPWYGSDR	AT1G29910.1(43)-AT4G02770.1(132)	AT1G29910	AT4G02770	AT1G29910-AT4G02770
E20230523_19.43209.43209.4.0.dta	4	4431.15	TVAKPKGPSGSPWYGSDRVK(6)-KASKPTGPSGSPWYGSDRVK(1)	Cross-Linked	PhoX_C	4431.16		1	0.999987	-0.009491	-2.14188	AT1G29910.1(43)-AT2G34430.1(37)/AT1G29920.1(43)-AT2G34430.1(37)/AT1G29930.1(43)-AT2G34430.1(37)/AT2G34420.1(41)-AT2G34430.1(37)/	Inter-Protein	15	1	24.5	29.5	1	1	0.789474	0.842105	1	0	ChlorplastXL_cross-linked_spectra.csv	KASKPTGPSGSPWYGSDRVK(1)-TVAKPKGPSGSPWYGSDRVK(6)	KASKPTGPSGSPWYGSDRVK-TVAKPKGPSGSPWYGSDRVK	AT1G29910.1(43)-AT2G34430.1(37)	AT1G29910	AT2G34430	AT1G29910-AT2G34430
E20230523_33.77856.77856.3.1.dta	3	2003	LKEPSVLLR(2)-PAFYGGK(1)	Cross-Linked	PhoX_C	2003		1	0.999987	-0.000806	-0.402396	AT4G11150.1(126)-AT1G78900.1(2)/	Inter-Protein	26	1	11.5	16.5	1	1	1	1	0	2	ChlorplastXL_cross-linked_spectra.csv	LKEPSVLLR(2)-PAFYGGK(1)	LKEPSVLLR-PAFYGGK	AT4G11150.1(126)-AT1G78900.1(2)	AT4G11150	AT1G78900	AT1G78900-AT4G11150
E20230523_33.53535.53535.4.1.dta	4	3848.73	TVAKPKGPSGSPWYGSDR(6)-ASKPTGPSGSPWYGSDR(3)	Cross-Linked	PhoX_C	3848.73		1	0.999987	-0.004607	-1.19702	AT1G29910.1(43)-AT2G34430.1(40)/AT1G29920.1(43)-AT2G34430.1(40)/AT1G29930.1(43)-AT2G34430.1(40)/AT2G34420.1(41)-AT2G34430.1(40)/	Inter-Protein	26	1	21.5	21.5	1	1	0.882353	0.875	2	0	ChlorplastXL_cross-linked_spectra.csv	ASKPTGPSGSPWYGSDR(3)-TVAKPKGPSGSPWYGSDR(6)	ASKPTGPSGSPWYGSDR-TVAKPKGPSGSPWYGSDR	AT1G29910.1(43)-AT2G34430.1(40)	AT1G29910	AT2G34430	AT1G29910-AT2G34430
E20230523_31.44306.44306.3.0.dta	3	2289.14	LGLSAKNYGR(6)-TAKTIASPGR(3)	Cross-Linked	PhoX_C	2289.14		1	0.999987	-0.00021	-0.091738	ATCG00490.1(183)-AT4G38970.1(60)/	Inter-Protein	25	1	15	13	1	1	1	0.888889	1	0	ChlorplastXL_cross-linked_spectra.csv	LGLSAKNYGR(6)-TAKTIASPGR(3)	LGLSAKNYGR-TAKTIASPGR	ATCG00490.1(183)-AT4G38970.1(60)	ATCG00490	AT4G38970	AT4G38970-ATCG00490
E20230523_25.53537.53537.4.6.dta	4	2072.02	GKISASESR(2)-KSWIPAVK(1)	Cross-Linked	PhoX_C	2072.02		1	0.999987	0.003174	1.53184	ATCG00120.1(121)-AT1G15820.1(55)/	Inter-Protein	20	1	15	17	1	1	0.875	1	1	1	ChlorplastXL_cross-linked_spectra.csv	GKISASESR(2)-KSWIPAVK(1)	GKISASESR-KSWIPAVK	ATCG00120.1(121)-AT1G15820.1(55)	ATCG00120	AT1G15820	AT1G15820-ATCG00120
E20230523_18.57052.57052.7.1.dta	7	4246.11	TVAKPKGPSGSPWYGSDRVK(6)-KIKTDKPFGINGSMDLR(3)	Cross-Linked	PhoX_C	4246.12		1	0.999987	-0.001178	-0.27743	AT1G29910.1(43)-AT1G79040.1(48)/AT1G29920.1(43)-AT1G79040.1(48)/AT1G29930.1(43)-AT1G79040.1(48)/AT2G34420.1(41)-AT1G79040.1(48)/	Inter-Protein	14	1	16.5	9.5	1	1	0.578947	0.5	0	0	ChlorplastXL_cross-linked_spectra.csv	KIKTDKPFGINGSMDLR(3)-TVAKPKGPSGSPWYGSDRVK(6)	KIKTDKPFGINGSMDLR-TVAKPKGPSGSPWYGSDRVK	AT1G29910.1(43)-AT1G79040.1(48)	AT1G29910	AT1G79040	AT1G29910-AT1G79040
E20230523_18.63696.63696.5.0.dta	5	3607.74	TVAKPKGPSGSPWYGSDRVK(6)-YKITYQFYR(2)	Cross-Linked	PhoX_C	3607.74		1	0.999987	-0.000544	-0.150787	AT1G29910.1(43)-AT4G02770.1(147)/AT1G29920.1(43)-AT4G02770.1(147)/AT1G29930.1(43)-AT4G02770.1(147)/AT2G34420.1(41)-AT4G02770.1(147)/	Inter-Protein	14	1	27	19	1	1	0.631579	0.875	0	0	ChlorplastXL_cross-linked_spectra.csv	TVAKPKGPSGSPWYGSDRVK(6)-YKITYQFYR(2)	TVAKPKGPSGSPWYGSDRVK-YKITYQFYR	AT1G29910.1(43)-AT4G02770.1(147)	AT1G29910	AT4G02770	AT1G29910-AT4G02770
E20230523_09.85510.85510.4.1.dta	4	3482.64	TVAKPKGPSGSPWYGSDR(6)-KSEGGFGGLGSLFK(1)	Cross-Linked	PhoX_C	3482.64		1	0.999987	-0.006225	-1.78744	AT1G29910.1(43)-AT3G47070.1(86)/AT1G29920.1(43)-AT3G47070.1(86)/AT1G29930.1(43)-AT3G47070.1(86)/AT2G34420.1(41)-AT3G47070.1(86)/	Inter-Protein	7	1	19	24	1	1	0.705882	0.846154	1	0	ChlorplastXL_cross-linked_spectra.csv	KSEGGFGGLGSLFK(1)-TVAKPKGPSGSPWYGSDR(6)	KSEGGFGGLGSLFK-TVAKPKGPSGSPWYGSDR	AT1G29910.1(43)-AT3G47070.1(86)	AT1G29910	AT3G47070	AT1G29910-AT3G47070
E20230523_04.54598.54598.4.0.dta	4	3389.63	TVAKPKGPSGSPWYGSDRVK(6)-GSSFLDPKGR(8)	Cross-Linked	PhoX_C	3389.63		1	0.999986	0.001704	0.50271	AT1G29910.1(43)-AT3G50820.1(244)/AT1G29910.1(43)-AT5G66570.1(245)/AT1G29920.1(43)-AT3G50820.1(244)/AT1G29920.1(43)-AT5G66570.1(245)/AT1G29930.1(43)-AT3G50820.1(244)/AT1G29930.1(43)-AT5G66570.1(245)/AT2G34420.1(41)-AT3G50820.1(244)/AT2G34420.1(41)-AT5G66570.1(245)/	Inter-Protein	3	1	35	20	1	1	0.684211	0.666667	0	0	ChlorplastXL_cross-linked_spectra.csv	GSSFLDPKGR(8)-TVAKPKGPSGSPWYGSDRVK(6)	GSSFLDPKGR-TVAKPKGPSGSPWYGSDRVK	AT1G29910.1(43)-AT3G50820.1(244)	AT1G29910	AT3G50820	AT1G29910-AT3G50820
E20230523_34.86886.86886.4.1.dta	4	3293.64	LVLPGELAKHAVSEGTK(9)-EIAQDFKTDLR(7)	Cross-Linked	PhoX_C	3293.65		1	0.999986	-0.002532	-0.768753	AT2G37470.1(123)-AT1G09200.1(80)/AT2G37470.1(123)-AT1G13370.1(80)/AT2G37470.1(123)-AT3G27360.1(80)/AT2G37470.1(123)-AT4G40030.1(80)/AT2G37470.1(123)-AT5G10390.1(80)/AT2G37470.1(123)-AT5G10400.1(80)/AT2G37470.1(123)-AT5G65350.1(80)/AT2G37470.1(123)-AT5G65360.1(80)/AT2G28720.1(135)-AT1G09200.1(80)/AT2G28720.1(135)-AT1G13370.1(80)/AT2G28720.1(135)-AT3G27360.1(80)/AT2G28720.1(135)-AT4G40030.1(80)/AT2G28720.1(135)-AT5G10390.1(80)/AT2G28720.1(135)-AT5G10400.1(80)/AT2G28720.1(135)-AT5G65350.1(80)/AT2G28720.1(135)-AT5G65360.1(80)/AT3G45980.1(134)-AT1G09200.1(80)/AT3G45980.1(134)-AT1G13370.1(80)/AT3G45980.1(134)-AT3G27360.1(80)/AT3G45980.1(134)-AT4G40030.1(80)/AT3G45980.1(134)-AT5G10390.1(80)/AT3G45980.1(134)-AT5G10400.1(80)/AT3G45980.1(134)-AT5G65350.1(80)/AT3G45980.1(134)-AT5G65360.1(80)/AT3G09480.1(110)-AT1G09200.1(80)/AT3G09480.1(110)-AT1G13370.1(80)/AT3G09480.1(110)-AT3G27360.1(80)/AT3G09480.1(110)-AT4G40030.1(80)/AT3G09480.1(110)-AT5G10390.1(80)/AT3G09480.1(110)-AT5G10400.1(80)/AT3G09480.1(110)-AT5G65350.1(80)/AT3G09480.1(110)-AT5G65360.1(80)/AT5G02570.1(116)-AT1G09200.1(80)/AT5G02570.1(116)-AT1G13370.1(80)/AT5G02570.1(116)-AT3G27360.1(80)/AT5G02570.1(116)-AT4G40030.1(80)/AT5G02570.1(116)-AT5G10390.1(80)/AT5G02570.1(116)-AT5G10400.1(80)/AT5G02570.1(116)-AT5G65350.1(80)/AT5G02570.1(116)-AT5G65360.1(80)/AT5G22880.1(129)-AT1G09200.1(80)/AT5G22880.1(129)-AT1G13370.1(80)/AT5G22880.1(129)-AT3G27360.1(80)/AT5G22880.1(129)-AT4G40030.1(80)/AT5G22880.1(129)-AT5G10390.1(80)/AT5G22880.1(129)-AT5G10400.1(80)/AT5G22880.1(129)-AT5G65350.1(80)/AT5G22880.1(129)-AT5G65360.1(80)/AT5G59910.1(134)-AT1G09200.1(80)/AT5G59910.1(134)-AT1G13370.1(80)/AT5G59910.1(134)-AT3G27360.1(80)/AT5G59910.1(134)-AT4G40030.1(80)/AT5G59910.1(134)-AT5G10390.1(80)/AT5G59910.1(134)-AT5G10400.1(80)/AT5G59910.1(134)-AT5G65350.1(80)/AT5G59910.1(134)-AT5G65360.1(80)/	Inter-Protein	27	1	17	18	1	1	0.625	0.8	0	0	ChlorplastXL_cross-linked_spectra.csv	EIAQDFKTDLR(7)-LVLPGELAKHAVSEGTK(9)	EIAQDFKTDLR-LVLPGELAKHAVSEGTK	AT2G37470.1(123)-AT1G09200.1(80)	AT2G37470	AT1G09200	AT1G09200-AT2G37470
E20230523_07.85038.85038.3.1.dta	3	4051.92	IPEKLAFYDYIGNNPAK(4)-TVAKPKGPSGSPWYGSDR(4)	Cross-Linked	PhoX_C	4051.93		1	0.999986	-0.005564	-1.37317	ATCG00680.1(308)-AT1G29910.1(41)/ATCG00680.1(308)-AT1G29920.1(41)/ATCG00680.1(308)-AT1G29930.1(41)/ATCG00680.1(308)-AT2G34420.1(39)/	Inter-Protein	5	1	12.5	14.5	1	1	0.625	0.647059	0	0	ChlorplastXL_cross-linked_spectra.csv	IPEKLAFYDYIGNNPAK(4)-TVAKPKGPSGSPWYGSDR(4)	IPEKLAFYDYIGNNPAK-TVAKPKGPSGSPWYGSDR	ATCG00680.1(308)-AT1G29910.1(41)	ATCG00680	AT1G29910	AT1G29910-ATCG00680
E20230523_38.121934.121934.5.1.dta	5	5328.62	EALASLESQKEETIKALDSQIAALSEDIVK(10)-TVAKPKGPSGSPWYGSDR(6)	Cross-Linked	PhoX_C	5328.62		1	0.999986	-0.001874	-0.351686	AT4G32260.1(194)-AT1G29910.1(43)/AT4G32260.1(194)-AT1G29920.1(43)/AT4G32260.1(194)-AT1G29930.1(43)/AT4G32260.1(194)-AT2G34420.1(41)/	Inter-Protein	30	1	13	9	1	1	0.37931	0.352941	0	0	ChlorplastXL_cross-linked_spectra.csv	EALASLESQKEETIKALDSQIAALSEDIVK(10)-TVAKPKGPSGSPWYGSDR(6)	EALASLESQKEETIKALDSQIAALSEDIVK-TVAKPKGPSGSPWYGSDR	AT4G32260.1(194)-AT1G29910.1(43)	AT4G32260	AT1G29910	AT1G29910-AT4G32260
E20230523_35.103764.103764.4.3.dta	4	3889.88	LTYYTPEYETKDTDILAAFR(11)-SIGKNVSPIEVK(4)	Cross-Linked	PhoX_C	3889.88		1	0.999986	0.000483	0.124168	ATCG00490.1(32)-AT4G02770.1(191)/	Inter-Protein	28	1	28.5	12.5	1	1	0.789474	0.727273	0	0	ChlorplastXL_cross-linked_spectra.csv	LTYYTPEYETKDTDILAAFR(11)-SIGKNVSPIEVK(4)	LTYYTPEYETKDTDILAAFR-SIGKNVSPIEVK	ATCG00490.1(32)-AT4G02770.1(191)	ATCG00490	AT4G02770	AT4G02770-ATCG00490
E20230523_25.58710.58710.3.0.dta	3	3471.63	TVKSTPQSIWYGPDRPK(3)-DGVYPEKANPGR(7)	Cross-Linked	PhoX_C	3471.64		1	0.999986	-0.002267	-0.653006	AT2G05100.1(42)-AT4G02770.1(174)/AT2G05070.1(42)-AT4G02770.1(174)/AT3G27690.1(43)-AT4G02770.1(174)/	Inter-Protein	20	1	22	12	1	1	0.6875	0.727273	1	0	ChlorplastXL_cross-linked_spectra.csv	DGVYPEKANPGR(7)-TVKSTPQSIWYGPDRPK(3)	DGVYPEKANPGR-TVKSTPQSIWYGPDRPK	AT2G05100.1(42)-AT4G02770.1(174)	AT2G05100	AT4G02770	AT2G05100-AT4G02770
E20230523_03.81978.81978.5.1.dta	5	5272.6	ITKSKPETGEVIGVFESLQPSDTDLGAK(5)-TVAKPKGPSGSPWYGSDRVK(4)	Cross-Linked	PhoX_C	5272.61		1	0.999986	-0.004139	-0.785	AT3G50820.1(292)-AT1G29910.1(41)/AT3G50820.1(292)-AT1G29920.1(41)/AT3G50820.1(292)-AT1G29930.1(41)/AT3G50820.1(292)-AT2G34420.1(39)/	Inter-Protein	2	1	32.5	14.5	1	1	0.555556	0.526316	0	0	ChlorplastXL_cross-linked_spectra.csv	ITKSKPETGEVIGVFESLQPSDTDLGAK(5)-TVAKPKGPSGSPWYGSDRVK(4)	ITKSKPETGEVIGVFESLQPSDTDLGAK-TVAKPKGPSGSPWYGSDRVK	AT3G50820.1(292)-AT1G29910.1(41)	AT3G50820	AT1G29910	AT1G29910-AT3G50820
E20230523_05.24584.24584.4.0.dta	4	2604.37	LKKDIQPWQER(2)-KKPAPAKSK(7)	Cross-Linked	PhoX_C	2604.37		1	0.999986	0.000496	0.190449	ATCG00280.1(381)-AT4G10340.1(48)/	Inter-Protein	4	1	15	14	1	1	0.8	0.75	0	1	ChlorplastXL_cross-linked_spectra.csv	KKPAPAKSK(7)-LKKDIQPWQER(2)	KKPAPAKSK-LKKDIQPWQER	ATCG00280.1(381)-AT4G10340.1(48)	ATCG00280	AT4G10340	AT4G10340-ATCG00280
E20230523_22.42078.42078.4.3.dta	4	2477.26	SKYKITYQFYR(4)-KTVAKPK(1)	Cross-Linked	PhoX_C	2477.26		1	0.999986	-0.00037	-0.149358	AT4G02770.1(147)-AT1G29910.1(37)/AT4G02770.1(147)-AT1G29920.1(37)/AT4G02770.1(147)-AT1G29930.1(37)/AT4G02770.1(147)-AT2G34420.1(35)/	Inter-Protein	17	1	23	14	1	1	1	1	1	1	ChlorplastXL_cross-linked_spectra.csv	KTVAKPK(1)-SKYKITYQFYR(4)	KTVAKPK-SKYKITYQFYR	AT4G02770.1(147)-AT1G29910.1(37)	AT4G02770	AT1G29910	AT1G29910-AT4G02770
E20230523_02.65558.65558.5.0.dta	5	4637.2	GTGTANQCPTIDGGSETFSFKPGKYAGK(24)-GVTKKPDLNDPVLR(4)	Cross-Linked	PhoX_C	4637.2	Carbamidomethyl[C](8)	1	0.999986	-0.001359	-0.293065	AT5G66570.1(130)-ATCG00730.1(5)/	Inter-Protein	1	1	42.5	12.5	1	1	0.62963	0.615385	0	0	ChlorplastXL_cross-linked_spectra.csv	GTGTANQCPTIDGGSETFSFKPGKYAGK(24)-GVTKKPDLNDPVLR(4)	GTGTANQCPTIDGGSETFSFKPGKYAGK-GVTKKPDLNDPVLR	AT5G66570.1(130)-ATCG00730.1(5)	AT5G66570	ATCG00730	AT5G66570-ATCG00730
E20230523_10.41630.41630.5.0.dta	5	4104.92	KTVAKPKGPSGSPWYGSDR(1)-KASKPTGPSGSPWYGSDR(1)	Cross-Linked	PhoX_C	4104.92		1	0.999986	0.000643	0.156641	AT1G29910.1(37)-AT2G34430.1(37)/AT1G29920.1(37)-AT2G34430.1(37)/AT1G29930.1(37)-AT2G34430.1(37)/AT2G34420.1(35)-AT2G34430.1(37)/	Inter-Protein	8	1	16	18	1	1	0.888889	0.882353	0	1	ChlorplastXL_cross-linked_spectra.csv	KASKPTGPSGSPWYGSDR(1)-KTVAKPKGPSGSPWYGSDR(1)	KASKPTGPSGSPWYGSDR-KTVAKPKGPSGSPWYGSDR	AT1G29910.1(37)-AT2G34430.1(37)	AT1G29910	AT2G34430	AT1G29910-AT2G34430
E20230523_07.74216.74216.5.0.dta	5	4305.15	ESYWYKNVGSVVAVDQDPKTRYPVVVR(19)-AKQIASAPR(2)	Cross-Linked	PhoX_C	4305.15		1	0.999986	-0.000293	-0.068058	AT2G20260.1(114)-ATCG01060.1(37)/	Inter-Protein	5	1	29.5	9.5	1	1	0.423077	0.875	0	0	ChlorplastXL_cross-linked_spectra.csv	AKQIASAPR(2)-ESYWYKNVGSVVAVDQDPKTRYPVVVR(19)	AKQIASAPR-ESYWYKNVGSVVAVDQDPKTRYPVVVR	AT2G20260.1(114)-ATCG01060.1(37)	AT2G20260	ATCG01060	AT2G20260-ATCG01060
E20230523_02.72028.72028.4.0.dta	4	4554.23	VSAGLAENQSLSEAWAKIPEK(17)-TVAKPKGPSGSPWYGSDRVK(6)	Cross-Linked	PhoX_C	4554.23		1	0.999986	-0.000706	-0.155021	ATCG00680.1(304)-AT1G29910.1(43)/ATCG00680.1(304)-AT1G29920.1(43)/ATCG00680.1(304)-AT1G29930.1(43)/ATCG00680.1(304)-AT2G34420.1(41)/	Inter-Protein	1	1	39.5	17.5	1	1	0.7	0.526316	0	0	ChlorplastXL_cross-linked_spectra.csv	TVAKPKGPSGSPWYGSDRVK(6)-VSAGLAENQSLSEAWAKIPEK(17)	TVAKPKGPSGSPWYGSDRVK-VSAGLAENQSLSEAWAKIPEK	ATCG00680.1(304)-AT1G29910.1(43)	ATCG00680	AT1G29910	AT1G29910-ATCG00680
E20230523_29.67942.67942.3.0.dta	3	2738.41	SVVKLEAPQLAQIAK(4)-GKISASESR(2)	Cross-Linked	PhoX_C	2738.41		1	0.999986	-0.000112	-0.0409	AT4G09650.1(162)-ATCG00120.1(121)/	Inter-Protein	23	1	26	8	1	1	0.857143	0.875	0	1	ChlorplastXL_cross-linked_spectra.csv	GKISASESR(2)-SVVKLEAPQLAQIAK(4)	GKISASESR-SVVKLEAPQLAQIAK	AT4G09650.1(162)-ATCG00120.1(121)	AT4G09650	ATCG00120	AT4G09650-ATCG00120
E20230523_26.35475.35475.4.1.dta	4	2532.36	GVTKKPDLNDPVLR(4)-KTVAKPK(1)	Cross-Linked	PhoX_C	2532.36		1	0.999986	0.00042	0.165853	ATCG00730.1(5)-AT1G29910.1(37)/ATCG00730.1(5)-AT1G29920.1(37)/ATCG00730.1(5)-AT1G29930.1(37)/ATCG00730.1(5)-AT2G34420.1(35)/	Inter-Protein	21	1	30	14	1	1	0.923077	1	1	1	ChlorplastXL_cross-linked_spectra.csv	GVTKKPDLNDPVLR(4)-KTVAKPK(1)	GVTKKPDLNDPVLR-KTVAKPK	ATCG00730.1(5)-AT1G29910.1(37)	ATCG00730	AT1G29910	AT1G29910-ATCG00730
E20230523_07.60155.60155.5.1.dta	5	4046.92	TVKSTPQSIWYGPDRPK(3)-KASKPTGPSGSPWYGSDR(1)	Cross-Linked	PhoX_C	4046.91		1	0.999986	0.008317	2.05515	AT2G05100.1(42)-AT2G34430.1(37)/AT2G05070.1(42)-AT2G34430.1(37)/AT3G27690.1(43)-AT2G34430.1(37)/	Inter-Protein	5	1	15.5	21.5	1	1	0.625	0.647059	0	0	ChlorplastXL_cross-linked_spectra.csv	KASKPTGPSGSPWYGSDR(1)-TVKSTPQSIWYGPDRPK(3)	KASKPTGPSGSPWYGSDR-TVKSTPQSIWYGPDRPK	AT2G05100.1(42)-AT2G34430.1(37)	AT2G05100	AT2G34430	AT2G05100-AT2G34430
E20230523_33.35987.35987.4.0.dta	4	2785.37	TKVVGTFPPRKPR(2)-ATQTVEDSSR(1)	Cross-Linked	PhoX_C	2785.37		1	0.999986	-0.001348	-0.483958	AT5G07020.1(71)-ATCG00710.1(2)/	Inter-Protein	26	1	8.5	13.5	1	1	0.666667	0.666667	0	0	ChlorplastXL_cross-linked_spectra.csv	ATQTVEDSSR(1)-TKVVGTFPPRKPR(2)	ATQTVEDSSR-TKVVGTFPPRKPR	AT5G07020.1(71)-ATCG00710.1(2)	AT5G07020	ATCG00710	AT5G07020-ATCG00710
E20230523_35.53265.53265.4.0.dta	4	3848.73	TVAKPKGPSGSPWYGSDR(6)-ASKPTGPSGSPWYGSDR(3)	Cross-Linked	PhoX_C	3848.73		1	0.999986	0.000141	0.036635	AT1G29910.1(43)-AT2G34430.1(40)/AT1G29920.1(43)-AT2G34430.1(40)/AT1G29930.1(43)-AT2G34430.1(40)/AT2G34420.1(41)-AT2G34430.1(40)/	Inter-Protein	28	1	32	29	1	1	0.882353	0.9375	1	0	ChlorplastXL_cross-linked_spectra.csv	ASKPTGPSGSPWYGSDR(3)-TVAKPKGPSGSPWYGSDR(6)	ASKPTGPSGSPWYGSDR-TVAKPKGPSGSPWYGSDR	AT1G29910.1(43)-AT2G34430.1(40)	AT1G29910	AT2G34430	AT1G29910-AT2G34430
E20230523_13.44975.44975.5.2.dta	5	4203.99	TVAKPKGPSGSPWYGSDRVK(4)-KASKPTGPSGSPWYGSDR(1)	Cross-Linked	PhoX_C	4203.99		1	0.999986	-0.001751	-0.416509	AT1G29910.1(41)-AT2G34430.1(37)/AT1G29920.1(41)-AT2G34430.1(37)/AT1G29930.1(41)-AT2G34430.1(37)/AT2G34420.1(39)-AT2G34430.1(37)/	Inter-Protein	10	1	19	21	1	1	0.578947	0.705882	0	0	ChlorplastXL_cross-linked_spectra.csv	KASKPTGPSGSPWYGSDR(1)-TVAKPKGPSGSPWYGSDRVK(4)	KASKPTGPSGSPWYGSDR-TVAKPKGPSGSPWYGSDRVK	AT1G29910.1(41)-AT2G34430.1(37)	AT1G29910	AT2G34430	AT1G29910-AT2G34430
E20230523_19.125597.125597.5.0.dta	5	6980.28	VSAGLAENQSLSEAWAKIPEKLAFYDYIGNNPAK(17)-FCFEPTSFTVKADSVSKNAPPEFQNTK(17)	Cross-Linked	PhoX_C	6980.31	Carbamidomethyl[C](39)	1	0.999986	-0.028083	-4.02317	ATCG00680.1(304)-AT5G66570.1(152)/	Inter-Protein	15	1	16.5	16.5	1	1	0.393939	0.346154	0	0	ChlorplastXL_cross-linked_spectra.csv	FCFEPTSFTVKADSVSKNAPPEFQNTK(17)-VSAGLAENQSLSEAWAKIPEKLAFYDYIGNNPAK(17)	FCFEPTSFTVKADSVSKNAPPEFQNTK-VSAGLAENQSLSEAWAKIPEKLAFYDYIGNNPAK	ATCG00680.1(304)-AT5G66570.1(152)	ATCG00680	AT5G66570	AT5G66570-ATCG00680
E20230523_34.33035.33035.5.0.dta	5	2631.36	VLKQVHPDIGISSK(3)-KSTGGKAPR(1)	Cross-Linked	PhoX_C	2631.37		1	0.999986	-0.001984	-0.753981	AT2G28720.1(73)-AT1G09200.1(10)/AT2G28720.1(73)-AT3G27360.1(10)/AT2G28720.1(73)-AT4G40030.1(10)/AT2G28720.1(73)-AT5G10390.1(10)/AT2G28720.1(73)-AT5G10400.1(10)/AT2G28720.1(73)-AT5G65360.1(10)/AT3G45980.1(72)-AT1G09200.1(10)/AT3G45980.1(72)-AT3G27360.1(10)/AT3G45980.1(72)-AT4G40030.1(10)/AT3G45980.1(72)-AT5G10390.1(10)/AT3G45980.1(72)-AT5G10400.1(10)/AT3G45980.1(72)-AT5G65360.1(10)/AT5G22880.1(67)-AT1G09200.1(10)/AT5G22880.1(67)-AT3G27360.1(10)/AT5G22880.1(67)-AT4G40030.1(10)/AT5G22880.1(67)-AT5G10390.1(10)/AT5G22880.1(67)-AT5G10400.1(10)/AT5G22880.1(67)-AT5G65360.1(10)/AT5G59910.1(72)-AT1G09200.1(10)/AT5G59910.1(72)-AT3G27360.1(10)/AT5G59910.1(72)-AT4G40030.1(10)/AT5G59910.1(72)-AT5G10390.1(10)/AT5G59910.1(72)-AT5G10400.1(10)/AT5G59910.1(72)-AT5G65360.1(10)/	Inter-Protein	27	1	29	14	1	1	1	1	0	1	ChlorplastXL_cross-linked_spectra.csv	KSTGGKAPR(1)-VLKQVHPDIGISSK(3)	KSTGGKAPR-VLKQVHPDIGISSK	AT2G28720.1(73)-AT1G09200.1(10)	AT2G28720	AT1G09200	AT1G09200-AT2G28720
E20230523_31.113278.113278.4.4.dta	4	4097.98	AAEDPEFETFYTKNILLNEGIR(13)-NVSPIEVKFTGK(8)	Cross-Linked	PhoX_C	4097.98		1	0.999986	-0.002553	-0.62299	ATCG00270.1(318)-AT4G02770.1(199)/	Inter-Protein	25	1	12.5	11.5	1	1	0.47619	0.454545	0	1	ChlorplastXL_cross-linked_spectra.csv	AAEDPEFETFYTKNILLNEGIR(13)-NVSPIEVKFTGK(8)	AAEDPEFETFYTKNILLNEGIR-NVSPIEVKFTGK	ATCG00270.1(318)-AT4G02770.1(199)	ATCG00270	AT4G02770	AT4G02770-ATCG00270
E20230523_26.28397.28397.4.0.dta	4	2491.26	VLVDKTTGSSYNAR(5)-KTVAKPK(1)	Cross-Linked	PhoX_C	2491.26		1	0.999986	0.000284	0.113999	AT5G64260.1(272)-AT1G29910.1(37)/AT5G64260.1(272)-AT1G29920.1(37)/AT5G64260.1(272)-AT1G29930.1(37)/AT5G64260.1(272)-AT2G34420.1(35)/	Inter-Protein	21	1	16	13	1	1	0.769231	1	0	1	ChlorplastXL_cross-linked_spectra.csv	KTVAKPK(1)-VLVDKTTGSSYNAR(5)	KTVAKPK-VLVDKTTGSSYNAR	AT5G64260.1(272)-AT1G29910.1(37)	AT5G64260	AT1G29910	AT1G29910-AT5G64260
E20230523_18.59437.59437.5.0.dta	5	4058.94	TVKSTPQSIWYGPDRPK(3)-TVAKPKGPSGSPWYGSDR(6)	Cross-Linked	PhoX_C	4058.94		1	0.999986	-0.001432	-0.352801	AT2G05100.1(42)-AT1G29910.1(43)/AT2G05100.1(42)-AT1G29920.1(43)/AT2G05100.1(42)-AT1G29930.1(43)/AT2G05100.1(42)-AT2G34420.1(41)/AT2G05070.1(42)-AT1G29910.1(43)/AT2G05070.1(42)-AT1G29920.1(43)/AT2G05070.1(42)-AT1G29930.1(43)/AT2G05070.1(42)-AT2G34420.1(41)/AT3G27690.1(43)-AT1G29910.1(43)/AT3G27690.1(43)-AT1G29920.1(43)/AT3G27690.1(43)-AT1G29930.1(43)/AT3G27690.1(43)-AT2G34420.1(41)/	Inter-Protein	14	1	14	18	1	1	0.5625	0.764706	0	0	ChlorplastXL_cross-linked_spectra.csv	TVAKPKGPSGSPWYGSDR(6)-TVKSTPQSIWYGPDRPK(3)	TVAKPKGPSGSPWYGSDR-TVKSTPQSIWYGPDRPK	AT2G05100.1(42)-AT1G29910.1(43)	AT2G05100	AT1G29910	AT1G29910-AT2G05100
E20230523_23.84845.84845.5.1.dta	5	5252.53	SKEVDATQVPVEANVVPVPDSTSNVPVVEVK(2)-EQANDKGEKMYIQTR(9)	Cross-Linked	PhoX_C	5252.53		1	0.999986	-0.007088	-1.34944	AT3G18890.1(406)-AT1G20020.1(299)/	Inter-Protein	18	1	39	18	1	1	0.533333	0.642857	0	0	ChlorplastXL_cross-linked_spectra.csv	EQANDKGEKMYIQTR(9)-SKEVDATQVPVEANVVPVPDSTSNVPVVEVK(2)	EQANDKGEKMYIQTR-SKEVDATQVPVEANVVPVPDSTSNVPVVEVK	AT3G18890.1(406)-AT1G20020.1(299)	AT3G18890	AT1G20020	AT1G20020-AT3G18890
E20230523_02.94462.94462.4.0.dta	4	3885.9	GLAAKGIYPAVDPLDSTSTMLQPR(5)-KEQCLALGTR(1)	Cross-Linked	PhoX_C	3885.89	Carbamidomethyl[C](31)	1	0.999986	0.005928	1.52552	ATCG00480.1(359)-AT4G02770.1(132)/	Inter-Protein	1	1	36.5	9.5	1	1	0.869565	1	0	0	ChlorplastXL_cross-linked_spectra.csv	GLAAKGIYPAVDPLDSTSTMLQPR(5)-KEQCLALGTR(1)	GLAAKGIYPAVDPLDSTSTMLQPR-KEQCLALGTR	ATCG00480.1(359)-AT4G02770.1(132)	ATCG00480	AT4G02770	AT4G02770-ATCG00480
E20230523_29.95188.95188.3.1.dta	3	3803.78	GLAAKGIYPAVDPLDSTSTMLQPR(5)-ATQTVEDSSR(1)	Cross-Linked	PhoX_C	3803.78		1	0.999986	-0.007076	-1.86025	ATCG00480.1(359)-ATCG00710.1(2)/	Inter-Protein	23	1	29	13	1	1	0.826087	1	0	1	ChlorplastXL_cross-linked_spectra.csv	ATQTVEDSSR(1)-GLAAKGIYPAVDPLDSTSTMLQPR(5)	ATQTVEDSSR-GLAAKGIYPAVDPLDSTSTMLQPR	ATCG00480.1(359)-ATCG00710.1(2)	ATCG00480	ATCG00710	ATCG00480-ATCG00710
E20230523_14.52521.52521.6.3.dta	6	4274.07	KASKPTGPSGSPWYGSDRVK(1)-TVKSTPQSIWYGPDRPK(3)	Cross-Linked	PhoX_C	4274.07		1	0.999986	-0.001668	-0.39026	AT2G34430.1(37)-AT2G05100.1(42)/AT2G34430.1(37)-AT2G05070.1(42)/AT2G34430.1(37)-AT3G27690.1(43)/	Inter-Protein	11	1	10	15	1	1	0.368421	0.625	0	0	ChlorplastXL_cross-linked_spectra.csv	KASKPTGPSGSPWYGSDRVK(1)-TVKSTPQSIWYGPDRPK(3)	KASKPTGPSGSPWYGSDRVK-TVKSTPQSIWYGPDRPK	AT2G34430.1(37)-AT2G05100.1(42)	AT2G34430	AT2G05100	AT2G05100-AT2G34430
E20230523_20.97825.97825.4.3.dta	4	3713.74	AAEDPEFETFYTKNILLNEGIR(13)-GKISASESR(2)	Cross-Linked	PhoX_C	3713.74		1	0.999986	0.001931	0.519961	ATCG00270.1(318)-ATCG00120.1(121)/	Inter-Protein	16	1	14.5	6.5	1	1	0.47619	0.875	0	0	ChlorplastXL_cross-linked_spectra.csv	AAEDPEFETFYTKNILLNEGIR(13)-GKISASESR(2)	AAEDPEFETFYTKNILLNEGIR-GKISASESR	ATCG00270.1(318)-ATCG00120.1(121)	ATCG00270	ATCG00120	ATCG00120-ATCG00270
E20230523_20.41255.41255.5.1.dta	5	4431.16	TVAKPKGPSGSPWYGSDRVK(6)-KASKPTGPSGSPWYGSDRVK(1)	Cross-Linked	PhoX_C	4431.16		1	0.999986	0.001845	0.41637	AT1G29910.1(43)-AT2G34430.1(37)/AT1G29920.1(43)-AT2G34430.1(37)/AT1G29930.1(43)-AT2G34430.1(37)/AT2G34420.1(41)-AT2G34430.1(37)/	Inter-Protein	16	1	28.5	23.5	1	1	0.842105	0.789474	1	0	ChlorplastXL_cross-linked_spectra.csv	KASKPTGPSGSPWYGSDRVK(1)-TVAKPKGPSGSPWYGSDRVK(6)	KASKPTGPSGSPWYGSDRVK-TVAKPKGPSGSPWYGSDRVK	AT1G29910.1(43)-AT2G34430.1(37)	AT1G29910	AT2G34430	AT1G29910-AT2G34430
E20230523_22.45657.45657.4.1.dta	4	3325.58	DGVYPEKANPGREGVGLNMR(7)-AKQIASAPR(2)	Cross-Linked	PhoX_C	3325.58	Oxidation[M](19)	1	0.999986	-0.00261	-0.784826	AT4G02770.1(174)-ATCG01060.1(37)/	Inter-Protein	17	1	21	15	1	1	0.526316	0.875	0	0	ChlorplastXL_cross-linked_spectra.csv	AKQIASAPR(2)-DGVYPEKANPGREGVGLNMR(7)	AKQIASAPR-DGVYPEKANPGREGVGLNMR	AT4G02770.1(174)-ATCG01060.1(37)	AT4G02770	ATCG01060	AT4G02770-ATCG01060
E20230523_36.28788.28788.4.0.dta	4	2059.07	LGLSAKNYGR(6)-KTVAKPK(1)	Cross-Linked	PhoX_C	2059.07		1	0.999986	0.000336	0.16318	ATCG00490.1(183)-AT1G29910.1(37)/ATCG00490.1(183)-AT1G29920.1(37)/ATCG00490.1(183)-AT1G29930.1(37)/ATCG00490.1(183)-AT2G34420.1(35)/	Inter-Protein	29	1	33.5	19.5	1	1	1	1	1	3	ChlorplastXL_cross-linked_spectra.csv	KTVAKPK(1)-LGLSAKNYGR(6)	KTVAKPK-LGLSAKNYGR	ATCG00490.1(183)-AT1G29910.1(37)	ATCG00490	AT1G29910	AT1G29910-ATCG00490
E20230523_33.24835.24835.4.0.dta	4	2192.09	VSSKQAYICR(4)-KTVAKPK(1)	Cross-Linked	PhoX_C	2192.09	Carbamidomethyl[C](9)	1	0.999986	-0.001223	-0.557914	AT5G51010.1(61)-AT1G29910.1(37)/AT5G51010.1(61)-AT1G29920.1(37)/AT5G51010.1(61)-AT1G29930.1(37)/AT5G51010.1(61)-AT2G34420.1(35)/	Inter-Protein	26	1	28	13	1	1	0.888889	1	0	2	ChlorplastXL_cross-linked_spectra.csv	KTVAKPK(1)-VSSKQAYICR(4)	KTVAKPK-VSSKQAYICR	AT5G51010.1(61)-AT1G29910.1(37)	AT5G51010	AT1G29910	AT1G29910-AT5G51010
E20230523_18.81145.81145.3.0.dta	3	2323.09	ATQTVEDSSR(1)-TIALGKFTK(6)	Cross-Linked	PhoX_C	2323.09	Acetyl[ProteinN-term](13)	1	0.999986	-5.1e-05	-0.021954	ATCG00710.1(2)-ATCG00270.1(7)/	Inter-Protein	14	1	15	16	1	1	1	0.875	1	0	ChlorplastXL_cross-linked_spectra.csv	ATQTVEDSSR(1)-TIALGKFTK(6)	ATQTVEDSSR-TIALGKFTK	ATCG00710.1(2)-ATCG00270.1(7)	ATCG00710	ATCG00270	ATCG00270-ATCG00710
E20230523_09.63191.63191.6.2.dta	6	5202.43	GTGTANQCPTIDGGSETFSFKPGKYAGK(21)-TVAKPKGPSGSPWYGSDRVK(4)	Cross-Linked	PhoX_C	5202.43	Carbamidomethyl[C](8)	1	0.999986	-7.1e-05	-0.013647	AT5G66570.1(127)-AT1G29910.1(41)/AT5G66570.1(127)-AT1G29920.1(41)/AT5G66570.1(127)-AT1G29930.1(41)/AT5G66570.1(127)-AT2G34420.1(39)/	Inter-Protein	7	1	37	32	1	1	0.592593	0.789474	0	1	ChlorplastXL_cross-linked_spectra.csv	GTGTANQCPTIDGGSETFSFKPGKYAGK(21)-TVAKPKGPSGSPWYGSDRVK(4)	GTGTANQCPTIDGGSETFSFKPGKYAGK-TVAKPKGPSGSPWYGSDRVK	AT5G66570.1(127)-AT1G29910.1(41)	AT5G66570	AT1G29910	AT1G29910-AT5G66570
E20230523_02.66982.66982.4.0.dta	4	3232.54	TVKSTPQSIWYGPDRPK(3)-GSSFLDPKGR(8)	Cross-Linked	PhoX_C	3232.55		1	0.999986	-0.002417	-0.747708	AT2G05100.1(42)-AT3G50820.1(244)/AT2G05100.1(42)-AT5G66570.1(245)/AT2G05070.1(42)-AT3G50820.1(244)/AT2G05070.1(42)-AT5G66570.1(245)/AT3G27690.1(43)-AT3G50820.1(244)/AT3G27690.1(43)-AT5G66570.1(245)/	Inter-Protein	1	1	30	20	1	1	0.75	0.888889	0	0	ChlorplastXL_cross-linked_spectra.csv	GSSFLDPKGR(8)-TVKSTPQSIWYGPDRPK(3)	GSSFLDPKGR-TVKSTPQSIWYGPDRPK	AT2G05100.1(42)-AT3G50820.1(244)	AT2G05100	AT3G50820	AT2G05100-AT3G50820
E20230523_04.61299.61299.5.0.dta	5	4654.21	GTGTANQCPTIDGGSETFSFKPGKYAGKK(28)-LKKDIQPWQER(3)	Cross-Linked	PhoX_C	4654.21	Carbamidomethyl[C](8)	1	0.999986	0.003231	0.694211	AT5G66570.1(134)-ATCG00280.1(382)/	Inter-Protein	3	1	36	9	1	1	0.392857	0.7	0	0	ChlorplastXL_cross-linked_spectra.csv	GTGTANQCPTIDGGSETFSFKPGKYAGKK(28)-LKKDIQPWQER(3)	GTGTANQCPTIDGGSETFSFKPGKYAGKK-LKKDIQPWQER	AT5G66570.1(134)-ATCG00280.1(382)	AT5G66570	ATCG00280	AT5G66570-ATCG00280
E20230523_13.24486.24486.5.0.dta	5	3065.56	TVAKPKGPSGSPWYGSDRVK(6)-KKPAPAK(1)	Cross-Linked	PhoX_C	3065.56		1	0.999986	-0.001343	-0.438093	AT1G29910.1(43)-AT4G10340.1(42)/AT1G29920.1(43)-AT4G10340.1(42)/AT1G29930.1(43)-AT4G10340.1(42)/AT2G34420.1(41)-AT4G10340.1(42)/	Inter-Protein	10	1	40	12	1	1	0.894737	1	1	1	ChlorplastXL_cross-linked_spectra.csv	KKPAPAK(1)-TVAKPKGPSGSPWYGSDRVK(6)	KKPAPAK-TVAKPKGPSGSPWYGSDRVK	AT1G29910.1(43)-AT4G10340.1(42)	AT1G29910	AT4G10340	AT1G29910-AT4G10340
E20230523_03.60634.60634.4.1.dta	4	2432.18	YKITYQFYR(2)-AKQIASAPR(2)	Cross-Linked	PhoX_C	2432.18		1	0.999986	-0.003897	-1.60227	AT4G02770.1(147)-ATCG01060.1(37)/	Inter-Protein	2	1	12.5	13.5	1	1	0.875	0.875	0	0	ChlorplastXL_cross-linked_spectra.csv	AKQIASAPR(2)-YKITYQFYR(2)	AKQIASAPR-YKITYQFYR	AT4G02770.1(147)-ATCG01060.1(37)	AT4G02770	ATCG01060	AT4G02770-ATCG01060
E20230523_35.89517.89517.4.0.dta	4	3955.92	VPFLFTVKQLDASGKPDSFTGK(8)-SKAVSETSDELAK(2)	Cross-Linked	PhoX_C	3955.93		1	0.999986	-0.002223	-0.561942	AT5G66570.1(216)-AT4G10340.1(50)/	Inter-Protein	28	1	25	14	1	1	0.666667	0.75	0	0	ChlorplastXL_cross-linked_spectra.csv	SKAVSETSDELAK(2)-VPFLFTVKQLDASGKPDSFTGK(8)	SKAVSETSDELAK-VPFLFTVKQLDASGKPDSFTGK	AT5G66570.1(216)-AT4G10340.1(50)	AT5G66570	AT4G10340	AT4G10340-AT5G66570
E20230523_04.56929.56929.4.0.dta	4	3389.63	TVAKPKGPSGSPWYGSDRVK(4)-GSSFLDPKGR(8)	Cross-Linked	PhoX_C	3389.63		1	0.999986	0.000568	0.16757	AT1G29910.1(41)-AT3G50820.1(244)/AT1G29910.1(41)-AT5G66570.1(245)/AT1G29920.1(41)-AT3G50820.1(244)/AT1G29920.1(41)-AT5G66570.1(245)/AT1G29930.1(41)-AT3G50820.1(244)/AT1G29930.1(41)-AT5G66570.1(245)/AT2G34420.1(39)-AT3G50820.1(244)/AT2G34420.1(39)-AT5G66570.1(245)/	Inter-Protein	3	1	31	18	1	1	0.578947	0.666667	0	0	ChlorplastXL_cross-linked_spectra.csv	GSSFLDPKGR(8)-TVAKPKGPSGSPWYGSDRVK(4)	GSSFLDPKGR-TVAKPKGPSGSPWYGSDRVK	AT1G29910.1(41)-AT3G50820.1(244)	AT1G29910	AT3G50820	AT1G29910-AT3G50820
E20230523_08.100846.100846.5.0.dta	5	4956.39	AQKVEAQGGKGANLWDDGSTHDAVTK(10)-QTLTKTLLPQTFWPYGK(5)	Cross-Linked	PhoX_C	4956.39	Acetyl[ProteinN-term](0)	1	0.999986	0.004148	0.8369	AT3G16420.1(11)-AT1G54010.1(55)/	Inter-Protein	6	1	20.5	17.5	1	1	0.6	0.625	0	0	ChlorplastXL_cross-linked_spectra.csv	AQKVEAQGGKGANLWDDGSTHDAVTK(10)-QTLTKTLLPQTFWPYGK(5)	AQKVEAQGGKGANLWDDGSTHDAVTK-QTLTKTLLPQTFWPYGK	AT3G16420.1(11)-AT1G54010.1(55)	AT3G16420	AT1G54010	AT1G54010-AT3G16420
E20230523_38.67402.67402.3.0.dta	3	2288.16	KEQCLALGTR(1)-KFLVQLR(1)	Cross-Linked	PhoX_C	2288.16	Carbamidomethyl[C](4)	1	0.999986	-1.6e-05	-0.006993	AT4G02770.1(132)-ATCG00120.1(456)/	Inter-Protein	30	1	19	14	1	1	1	1	1	2	ChlorplastXL_cross-linked_spectra.csv	KEQCLALGTR(1)-KFLVQLR(1)	KEQCLALGTR-KFLVQLR	AT4G02770.1(132)-ATCG00120.1(456)	AT4G02770	ATCG00120	AT4G02770-ATCG00120
E20230523_08.59586.59586.5.0.dta	5	4058.95	TVKSTPQSIWYGPDRPK(3)-TVAKPKGPSGSPWYGSDR(6)	Cross-Linked	PhoX_C	4058.94		1	0.999986	0.004758	1.17223	AT2G05100.1(42)-AT1G29910.1(43)/AT2G05100.1(42)-AT1G29920.1(43)/AT2G05100.1(42)-AT1G29930.1(43)/AT2G05100.1(42)-AT2G34420.1(41)/AT2G05070.1(42)-AT1G29910.1(43)/AT2G05070.1(42)-AT1G29920.1(43)/AT2G05070.1(42)-AT1G29930.1(43)/AT2G05070.1(42)-AT2G34420.1(41)/AT3G27690.1(43)-AT1G29910.1(43)/AT3G27690.1(43)-AT1G29920.1(43)/AT3G27690.1(43)-AT1G29930.1(43)/AT3G27690.1(43)-AT2G34420.1(41)/	Inter-Protein	6	1	48.5	45.5	1	1	0.9375	0.882353	0	1	ChlorplastXL_cross-linked_spectra.csv	TVAKPKGPSGSPWYGSDR(6)-TVKSTPQSIWYGPDRPK(3)	TVAKPKGPSGSPWYGSDR-TVKSTPQSIWYGPDRPK	AT2G05100.1(42)-AT1G29910.1(43)	AT2G05100	AT1G29910	AT1G29910-AT2G05100
E20230523_10.75378.75378.5.0.dta	5	3559.71	YAGKKFCFEPTSFTVK(4)-LKKDIQPWQER(3)	Cross-Linked	PhoX_C	3559.71	Carbamidomethyl[C](7)	1	0.999986	-0.001329	-0.373345	AT5G66570.1(134)-ATCG00280.1(382)/	Inter-Protein	8	1	25.5	18.5	1	1	0.8	0.9	0	0	ChlorplastXL_cross-linked_spectra.csv	LKKDIQPWQER(3)-YAGKKFCFEPTSFTVK(4)	LKKDIQPWQER-YAGKKFCFEPTSFTVK	AT5G66570.1(134)-ATCG00280.1(382)	AT5G66570	ATCG00280	AT5G66570-ATCG00280
E20230523_25.55914.55914.5.2.dta	5	4068.02	NVGSVVAVDQDPKTRYPVVVR(13)-AEKTDSSAAAAAAPATK(3)	Cross-Linked	PhoX_C	4068.01		1	0.999986	0.013319	3.27408	AT2G20260.1(114)-AT4G02770.1(47)/AT4G28750.1(111)-AT4G02770.1(47)/	Inter-Protein	20	1	23	18	1	1	0.6	0.6875	0	0	ChlorplastXL_cross-linked_spectra.csv	AEKTDSSAAAAAAPATK(3)-NVGSVVAVDQDPKTRYPVVVR(13)	AEKTDSSAAAAAAPATK-NVGSVVAVDQDPKTRYPVVVR	AT2G20260.1(114)-AT4G02770.1(47)	AT2G20260	AT4G02770	AT2G20260-AT4G02770
E20230523_05.90823.90823.5.1.dta	5	5495.44	DCGYIYNDRTPFDKLPDNYFCPVCAAPK(14)-TVAKPKGPSGSPWYGSDR(6)	Cross-Linked	PhoX_C	5495.43	Carbamidomethyl[C](2);Carbamidomethyl[C](21);Carbamidomethyl[C](24)	1	0.999986	0.013758	2.50354	AT5G51010.1(81)-AT1G29910.1(43)/AT5G51010.1(81)-AT1G29920.1(43)/AT5G51010.1(81)-AT1G29930.1(43)/AT5G51010.1(81)-AT2G34420.1(41)/	Inter-Protein	4	1	21.5	9.5	1	1	0.518519	0.470588	0	0	ChlorplastXL_cross-linked_spectra.csv	DCGYIYNDRTPFDKLPDNYFCPVCAAPK(14)-TVAKPKGPSGSPWYGSDR(6)	DCGYIYNDRTPFDKLPDNYFCPVCAAPK-TVAKPKGPSGSPWYGSDR	AT5G51010.1(81)-AT1G29910.1(43)	AT5G51010	AT1G29910	AT1G29910-AT5G51010
E20230523_04.56983.56983.4.1.dta	4	3650.8	TVAKPKGPSGSPWYGSDR(4)-GVTKKPDLNDPVLR(1)	Cross-Linked	PhoX_C	3650.8		1	0.999986	-0.00173	-0.473869	AT1G29910.1(41)-ATCG00730.1(2)/AT1G29920.1(41)-ATCG00730.1(2)/AT1G29930.1(41)-ATCG00730.1(2)/AT2G34420.1(39)-ATCG00730.1(2)/	Inter-Protein	3	1	18	17	1	1	0.529412	0.538462	0	1	ChlorplastXL_cross-linked_spectra.csv	GVTKKPDLNDPVLR(1)-TVAKPKGPSGSPWYGSDR(4)	GVTKKPDLNDPVLR-TVAKPKGPSGSPWYGSDR	AT1G29910.1(41)-ATCG00730.1(2)	AT1G29910	ATCG00730	AT1G29910-ATCG00730
E20230523_04.84533.84533.4.2.dta	4	3792.89	QLDASGKPDSFTGKFLVPSYR(14)-SIGKNVSPIEVK(4)	Cross-Linked	PhoX_C	3792.89		1	0.999986	0.000622	0.163991	AT5G66570.1(230)-AT4G02770.1(191)/	Inter-Protein	3	1	23	12	1	1	0.45	0.727273	0	0	ChlorplastXL_cross-linked_spectra.csv	QLDASGKPDSFTGKFLVPSYR(14)-SIGKNVSPIEVK(4)	QLDASGKPDSFTGKFLVPSYR-SIGKNVSPIEVK	AT5G66570.1(230)-AT4G02770.1(191)	AT5G66570	AT4G02770	AT4G02770-AT5G66570
E20230523_07.70719.70719.4.0.dta	4	2590.33	EWYPKNPVLR(5)-VKILQVHSR(2)	Cross-Linked	PhoX_C	2590.33		1	0.999986	0.002004	0.773646	AT1G71500.1(164)-AT1G50250.1(439)/	Inter-Protein	5	1	10.5	9.5	1	1	0.555556	0.875	0	1	ChlorplastXL_cross-linked_spectra.csv	EWYPKNPVLR(5)-VKILQVHSR(2)	EWYPKNPVLR-VKILQVHSR	AT1G71500.1(164)-AT1G50250.1(439)	AT1G71500	AT1G50250	AT1G50250-AT1G71500
E20230523_35.44051.44051.5.0.dta	5	3259.59	RTVKSTPQSIWYGPDRPK(4)-GKISASESR(2)	Cross-Linked	PhoX_C	3259.59		1	0.999986	0.001867	0.572772	AT2G05100.1(42)-ATCG00120.1(121)/AT2G05070.1(42)-ATCG00120.1(121)/AT3G27690.1(43)-ATCG00120.1(121)/	Inter-Protein	28	1	12	12	1	1	0.588235	0.875	0	0	ChlorplastXL_cross-linked_spectra.csv	GKISASESR(2)-RTVKSTPQSIWYGPDRPK(4)	GKISASESR-RTVKSTPQSIWYGPDRPK	AT2G05100.1(42)-ATCG00120.1(121)	AT2G05100	ATCG00120	AT2G05100-ATCG00120
E20230523_07.91367.91367.4.0.dta	4	3159.5	LAFYDYIGNNPAKGGLFR(13)-GKISASESR(2)	Cross-Linked	PhoX_C	3159.49		1	0.999986	0.00457	1.44643	ATCG00680.1(321)-ATCG00120.1(121)/	Inter-Protein	5	1	30	12	1	1	0.882353	0.75	0	1	ChlorplastXL_cross-linked_spectra.csv	GKISASESR(2)-LAFYDYIGNNPAKGGLFR(13)	GKISASESR-LAFYDYIGNNPAKGGLFR	ATCG00680.1(321)-ATCG00120.1(121)	ATCG00680	ATCG00120	ATCG00120-ATCG00680
E20230523_20.51944.51944.3.0.dta	3	2233.04	KDIQPWQER(1)-SKASYLR(2)	Cross-Linked	PhoX_C	2233.04		1	0.999986	0.00098	0.438863	ATCG00280.1(382)-AT4G21280.1(155)/	Inter-Protein	16	1	23.5	10.5	1	1	1	1	0	2	ChlorplastXL_cross-linked_spectra.csv	KDIQPWQER(1)-SKASYLR(2)	KDIQPWQER-SKASYLR	ATCG00280.1(382)-AT4G21280.1(155)	ATCG00280	AT4G21280	AT4G21280-ATCG00280
E20230523_10.43522.43522.5.0.dta	5	2900.51	KIKTDKPFGINGSMDLR(3)-KTVAKPK(1)	Cross-Linked	PhoX_C	2900.51		1	0.999986	-0.000932	-0.321323	AT1G79040.1(48)-AT1G29910.1(37)/AT1G79040.1(48)-AT1G29920.1(37)/AT1G79040.1(48)-AT1G29930.1(37)/AT1G79040.1(48)-AT2G34420.1(35)/	Inter-Protein	8	1	33.5	17.5	1	1	0.9375	1	0	1	ChlorplastXL_cross-linked_spectra.csv	KIKTDKPFGINGSMDLR(3)-KTVAKPK(1)	KIKTDKPFGINGSMDLR-KTVAKPK	AT1G79040.1(48)-AT1G29910.1(37)	AT1G79040	AT1G29910	AT1G29910-AT1G79040
E20230523_25.125670.125670.4.0.dta	4	3733.82	FQDDLVTKFYTLVGK(8)-NILYNISKSSPSNTGR(8)	Cross-Linked	PhoX_C	3733.81		1	0.999986	0.008377	2.24355	ATMG00640.1(153)-AT2G07707.1(126)/	Inter-Protein	20	1	12.5	11.5	1	1	0.714286	0.533333	0	0	ChlorplastXL_cross-linked_spectra.csv	FQDDLVTKFYTLVGK(8)-NILYNISKSSPSNTGR(8)	FQDDLVTKFYTLVGK-NILYNISKSSPSNTGR	ATMG00640.1(153)-AT2G07707.1(126)	ATMG00640	AT2G07707	AT2G07707-ATMG00640
E20230523_02.34478.34478.6.0.dta	6	4184.07	KTVAKPKGPSGSPWYGSDR(7)-KPAPAKSKAVSETSDELAK(8)	Cross-Linked	PhoX_C	4184.07		1	0.999986	-0.002127	-0.508357	AT1G29910.1(43)-AT4G10340.1(50)/AT1G29920.1(43)-AT4G10340.1(50)/AT1G29930.1(43)-AT4G10340.1(50)/AT2G34420.1(41)-AT4G10340.1(50)/	Inter-Protein	1	1	10.5	13.5	1	1	0.333333	0.666667	0	0	ChlorplastXL_cross-linked_spectra.csv	KPAPAKSKAVSETSDELAK(8)-KTVAKPKGPSGSPWYGSDR(7)	KPAPAKSKAVSETSDELAK-KTVAKPKGPSGSPWYGSDR	AT1G29910.1(43)-AT4G10340.1(50)	AT1G29910	AT4G10340	AT1G29910-AT4G10340
E20230523_31.46307.46307.4.0.dta	4	4044.91	TVAKPKGPSGSPWYGSDRVK(6)-ADSVSKNAPPDFQNTK(6)	Cross-Linked	PhoX_C	4044.91		1	0.999986	-0.001174	-0.290241	AT1G29910.1(43)-AT3G50820.1(151)/AT1G29920.1(43)-AT3G50820.1(151)/AT1G29930.1(43)-AT3G50820.1(151)/AT2G34420.1(41)-AT3G50820.1(151)/	Inter-Protein	25	1	14	10	1	1	0.368421	0.4	0	0	ChlorplastXL_cross-linked_spectra.csv	ADSVSKNAPPDFQNTK(6)-TVAKPKGPSGSPWYGSDRVK(6)	ADSVSKNAPPDFQNTK-TVAKPKGPSGSPWYGSDRVK	AT1G29910.1(43)-AT3G50820.1(151)	AT1G29910	AT3G50820	AT1G29910-AT3G50820
E20230523_19.30297.30297.3.0.dta	3	2713.32	ADSVSKNAPPEFQNTK(6)-KTVAKPK(1)	Cross-Linked	PhoX_C	2713.32		1	0.999986	-0.001036	-0.38182	AT5G66570.1(152)-AT1G29910.1(37)/AT5G66570.1(152)-AT1G29920.1(37)/AT5G66570.1(152)-AT1G29930.1(37)/AT5G66570.1(152)-AT2G34420.1(35)/	Inter-Protein	15	1	38	13	1	1	0.866667	1	0	2	ChlorplastXL_cross-linked_spectra.csv	ADSVSKNAPPEFQNTK(6)-KTVAKPK(1)	ADSVSKNAPPEFQNTK-KTVAKPK	AT5G66570.1(152)-AT1G29910.1(37)	AT5G66570	AT1G29910	AT1G29910-AT5G66570
E20230523_25.62360.62360.4.3.dta	4	4182.83	GTGTANQCPTIDGGSETFSFKAGKYTGK(21)-ATQTVEDSSR(1)	Cross-Linked	PhoX_C	4182.82	Carbamidomethyl[C](8)	1	0.999986	0.004098	0.979721	AT3G50820.1(126)-ATCG00710.1(2)/	Inter-Protein	20	1	40	10	1	1	0.740741	0.888889	0	0	ChlorplastXL_cross-linked_spectra.csv	ATQTVEDSSR(1)-GTGTANQCPTIDGGSETFSFKAGKYTGK(21)	ATQTVEDSSR-GTGTANQCPTIDGGSETFSFKAGKYTGK	AT3G50820.1(126)-ATCG00710.1(2)	AT3G50820	ATCG00710	AT3G50820-ATCG00710
E20230523_28.87160.87160.4.0.dta	4	3293.64	LVLPGELAKHAVSEGTK(9)-EIAQDFKTDLR(7)	Cross-Linked	PhoX_C	3293.65		1	0.999986	-0.000564	-0.171239	AT2G37470.1(123)-AT1G09200.1(80)/AT2G37470.1(123)-AT1G13370.1(80)/AT2G37470.1(123)-AT3G27360.1(80)/AT2G37470.1(123)-AT4G40030.1(80)/AT2G37470.1(123)-AT5G10390.1(80)/AT2G37470.1(123)-AT5G10400.1(80)/AT2G37470.1(123)-AT5G65350.1(80)/AT2G37470.1(123)-AT5G65360.1(80)/AT2G28720.1(135)-AT1G09200.1(80)/AT2G28720.1(135)-AT1G13370.1(80)/AT2G28720.1(135)-AT3G27360.1(80)/AT2G28720.1(135)-AT4G40030.1(80)/AT2G28720.1(135)-AT5G10390.1(80)/AT2G28720.1(135)-AT5G10400.1(80)/AT2G28720.1(135)-AT5G65350.1(80)/AT2G28720.1(135)-AT5G65360.1(80)/AT3G45980.1(134)-AT1G09200.1(80)/AT3G45980.1(134)-AT1G13370.1(80)/AT3G45980.1(134)-AT3G27360.1(80)/AT3G45980.1(134)-AT4G40030.1(80)/AT3G45980.1(134)-AT5G10390.1(80)/AT3G45980.1(134)-AT5G10400.1(80)/AT3G45980.1(134)-AT5G65350.1(80)/AT3G45980.1(134)-AT5G65360.1(80)/AT3G09480.1(110)-AT1G09200.1(80)/AT3G09480.1(110)-AT1G13370.1(80)/AT3G09480.1(110)-AT3G27360.1(80)/AT3G09480.1(110)-AT4G40030.1(80)/AT3G09480.1(110)-AT5G10390.1(80)/AT3G09480.1(110)-AT5G10400.1(80)/AT3G09480.1(110)-AT5G65350.1(80)/AT3G09480.1(110)-AT5G65360.1(80)/AT5G02570.1(116)-AT1G09200.1(80)/AT5G02570.1(116)-AT1G13370.1(80)/AT5G02570.1(116)-AT3G27360.1(80)/AT5G02570.1(116)-AT4G40030.1(80)/AT5G02570.1(116)-AT5G10390.1(80)/AT5G02570.1(116)-AT5G10400.1(80)/AT5G02570.1(116)-AT5G65350.1(80)/AT5G02570.1(116)-AT5G65360.1(80)/AT5G22880.1(129)-AT1G09200.1(80)/AT5G22880.1(129)-AT1G13370.1(80)/AT5G22880.1(129)-AT3G27360.1(80)/AT5G22880.1(129)-AT4G40030.1(80)/AT5G22880.1(129)-AT5G10390.1(80)/AT5G22880.1(129)-AT5G10400.1(80)/AT5G22880.1(129)-AT5G65350.1(80)/AT5G22880.1(129)-AT5G65360.1(80)/AT5G59910.1(134)-AT1G09200.1(80)/AT5G59910.1(134)-AT1G13370.1(80)/AT5G59910.1(134)-AT3G27360.1(80)/AT5G59910.1(134)-AT4G40030.1(80)/AT5G59910.1(134)-AT5G10390.1(80)/AT5G59910.1(134)-AT5G10400.1(80)/AT5G59910.1(134)-AT5G65350.1(80)/AT5G59910.1(134)-AT5G65360.1(80)/	Inter-Protein	22	1	22	17	1	1	0.75	0.8	0	0	ChlorplastXL_cross-linked_spectra.csv	EIAQDFKTDLR(7)-LVLPGELAKHAVSEGTK(9)	EIAQDFKTDLR-LVLPGELAKHAVSEGTK	AT2G37470.1(123)-AT1G09200.1(80)	AT2G37470	AT1G09200	AT1G09200-AT2G37470
E20230523_18.63629.63629.5.0.dta	5	3607.74	TVAKPKGPSGSPWYGSDRVK(6)-YKITYQFYR(2)	Cross-Linked	PhoX_C	3607.74		1	0.999986	-0.005119	-1.41889	AT1G29910.1(43)-AT4G02770.1(147)/AT1G29920.1(43)-AT4G02770.1(147)/AT1G29930.1(43)-AT4G02770.1(147)/AT2G34420.1(41)-AT4G02770.1(147)/	Inter-Protein	14	1	26	23	1	1	0.736842	1	0	0	ChlorplastXL_cross-linked_spectra.csv	TVAKPKGPSGSPWYGSDRVK(6)-YKITYQFYR(2)	TVAKPKGPSGSPWYGSDRVK-YKITYQFYR	AT1G29910.1(43)-AT4G02770.1(147)	AT1G29910	AT4G02770	AT1G29910-AT4G02770
E20230523_25.42421.42421.4.0.dta	4	3033.41	TVAKPKGPSGSPWYGSDR(4)-GKISASESR(2)	Cross-Linked	PhoX_C	3033.41		1	0.999986	0.00171	0.563722	AT1G29910.1(41)-ATCG00120.1(121)/AT1G29920.1(41)-ATCG00120.1(121)/AT1G29930.1(41)-ATCG00120.1(121)/AT2G34420.1(39)-ATCG00120.1(121)/	Inter-Protein	20	1	31	17	1	1	0.823529	0.875	0	1	ChlorplastXL_cross-linked_spectra.csv	GKISASESR(2)-TVAKPKGPSGSPWYGSDR(4)	GKISASESR-TVAKPKGPSGSPWYGSDR	AT1G29910.1(41)-ATCG00120.1(121)	AT1G29910	ATCG00120	AT1G29910-ATCG00120
E20230523_19.58884.58884.3.0.dta	3	1997.94	FTGKQSYDL(4)-KGGVTLR(1)	Cross-Linked	PhoX_C	1997.94		1	0.999986	0.000351	0.175681	AT4G02770.1(203)-AT5G02160.1(95)/	Inter-Protein	15	1	16.5	10.5	1	1	0.625	1	0	2	ChlorplastXL_cross-linked_spectra.csv	FTGKQSYDL(4)-KGGVTLR(1)	FTGKQSYDL-KGGVTLR	AT4G02770.1(203)-AT5G02160.1(95)	AT4G02770	AT5G02160	AT4G02770-AT5G02160
E20230523_12.34830.34830.4.1.dta	4	2736.31	KYQKSTELLIR(4)-KAGSSKPTEED(1)	Cross-Linked	PhoX_C	2736.31		1	0.999986	-0.000615	-0.224755	AT1G09200.1(57)-AT4G27230.1(121)/AT3G27360.1(57)-AT4G27230.1(121)/AT4G40030.1(57)-AT4G27230.1(121)/AT5G10390.1(57)-AT4G27230.1(121)/AT5G10400.1(57)-AT4G27230.1(121)/AT5G65350.1(57)-AT4G27230.1(121)/AT5G65360.1(57)-AT4G27230.1(121)/	Inter-Protein	9	1	22	29	1	1	1	0.9	1	0	ChlorplastXL_cross-linked_spectra.csv	KAGSSKPTEED(1)-KYQKSTELLIR(4)	KAGSSKPTEED-KYQKSTELLIR	AT1G09200.1(57)-AT4G27230.1(121)	AT1G09200	AT4G27230	AT1G09200-AT4G27230
E20230523_08.59676.59676.5.0.dta	5	4105.98	KASKPTGPSGSPWYGSDRVK(1)-IKTDKPFGINGSMDLR(2)	Cross-Linked	PhoX_C	4105.98		1	0.999986	0.000774	0.188505	AT2G34430.1(37)-AT1G79040.1(48)/	Inter-Protein	6	1	27	12	1	1	0.473684	0.6	0	1	ChlorplastXL_cross-linked_spectra.csv	IKTDKPFGINGSMDLR(2)-KASKPTGPSGSPWYGSDRVK(1)	IKTDKPFGINGSMDLR-KASKPTGPSGSPWYGSDRVK	AT2G34430.1(37)-AT1G79040.1(48)	AT2G34430	AT1G79040	AT1G79040-AT2G34430
E20230523_34.89998.89998.4.1.dta	4	3955.92	VPFLFTVKQLDASGKPDSFTGK(8)-SKAVSETSDELAK(2)	Cross-Linked	PhoX_C	3955.93		1	0.999986	-0.001923	-0.486106	AT5G66570.1(216)-AT4G10340.1(50)/	Inter-Protein	27	1	20	12	1	1	0.619048	0.666667	0	0	ChlorplastXL_cross-linked_spectra.csv	SKAVSETSDELAK(2)-VPFLFTVKQLDASGKPDSFTGK(8)	SKAVSETSDELAK-VPFLFTVKQLDASGKPDSFTGK	AT5G66570.1(216)-AT4G10340.1(50)	AT5G66570	AT4G10340	AT4G10340-AT5G66570
E20230523_09.77638.77638.5.0.dta	5	4412.1	QLDASGKPDSFTGKFLVPSYR(14)-TVAKPKGPSGSPWYGSDR(4)	Cross-Linked	PhoX_C	4412.1		1	0.999986	-0.003777	-0.856055	AT5G66570.1(230)-AT1G29910.1(41)/AT5G66570.1(230)-AT1G29920.1(41)/AT5G66570.1(230)-AT1G29930.1(41)/AT5G66570.1(230)-AT2G34420.1(39)/	Inter-Protein	7	1	26.5	17.5	1	1	0.4	0.764706	0	0	ChlorplastXL_cross-linked_spectra.csv	QLDASGKPDSFTGKFLVPSYR(14)-TVAKPKGPSGSPWYGSDR(4)	QLDASGKPDSFTGKFLVPSYR-TVAKPKGPSGSPWYGSDR	AT5G66570.1(230)-AT1G29910.1(41)	AT5G66570	AT1G29910	AT1G29910-AT5G66570
E20230523_15.58300.58300.5.0.dta	5	5330.53	GTGTANQCPTIDGGSETFSFKPGKYAGKK(21)-TVAKPKGPSGSPWYGSDRVK(4)	Cross-Linked	PhoX_C	5330.53	Carbamidomethyl[C](8)	1	0.999986	0.001307	0.245192	AT5G66570.1(127)-AT1G29910.1(41)/AT5G66570.1(127)-AT1G29920.1(41)/AT5G66570.1(127)-AT1G29930.1(41)/AT5G66570.1(127)-AT2G34420.1(39)/	Inter-Protein	12	1	29	18	1	1	0.464286	0.526316	0	1	ChlorplastXL_cross-linked_spectra.csv	GTGTANQCPTIDGGSETFSFKPGKYAGKK(21)-TVAKPKGPSGSPWYGSDRVK(4)	GTGTANQCPTIDGGSETFSFKPGKYAGKK-TVAKPKGPSGSPWYGSDRVK	AT5G66570.1(127)-AT1G29910.1(41)	AT5G66570	AT1G29910	AT1G29910-AT5G66570
E20230523_14.70457.70457.5.2.dta	5	4089.03	TVKSTPQSIWYGPDRPK(3)-KIKTDKPFGINGSMDLR(3)	Cross-Linked	PhoX_C	4089.03		1	0.999986	-0.002112	-0.516504	AT2G05100.1(42)-AT1G79040.1(48)/AT2G05070.1(42)-AT1G79040.1(48)/AT3G27690.1(43)-AT1G79040.1(48)/	Inter-Protein	11	1	16	11	1	1	0.6875	0.5	0	0	ChlorplastXL_cross-linked_spectra.csv	KIKTDKPFGINGSMDLR(3)-TVKSTPQSIWYGPDRPK(3)	KIKTDKPFGINGSMDLR-TVKSTPQSIWYGPDRPK	AT2G05100.1(42)-AT1G79040.1(48)	AT2G05100	AT1G79040	AT1G79040-AT2G05100
E20230523_02.45554.45554.5.0.dta	5	3976.84	TVAKPKGPSGSPWYGSDR(4)-KASKPTGPSGSPWYGSDR(1)	Cross-Linked	PhoX_C	3976.83		1	0.999986	0.007828	1.9684	AT1G29910.1(41)-AT2G34430.1(37)/AT1G29920.1(41)-AT2G34430.1(37)/AT1G29930.1(41)-AT2G34430.1(37)/AT2G34420.1(39)-AT2G34430.1(37)/	Inter-Protein	1	1	16	11	1	1	0.764706	0.705882	0	0	ChlorplastXL_cross-linked_spectra.csv	KASKPTGPSGSPWYGSDR(1)-TVAKPKGPSGSPWYGSDR(4)	KASKPTGPSGSPWYGSDR-TVAKPKGPSGSPWYGSDR	AT1G29910.1(41)-AT2G34430.1(37)	AT1G29910	AT2G34430	AT1G29910-AT2G34430
E20230523_05.79605.79605.4.0.dta	4	4481.15	KESYWYKNVGSVVAVDQDPK(7)-TVKSTPQSIWYGPDRPK(3)	Cross-Linked	PhoX_C	4481.15		1	0.999986	0.001344	0.299923	AT2G20260.1(101)-AT2G05100.1(42)/AT2G20260.1(101)-AT2G05070.1(42)/AT2G20260.1(101)-AT3G27690.1(43)/	Inter-Protein	4	1	12.5	14.5	1	1	0.736842	0.625	0	1	ChlorplastXL_cross-linked_spectra.csv	KESYWYKNVGSVVAVDQDPK(7)-TVKSTPQSIWYGPDRPK(3)	KESYWYKNVGSVVAVDQDPK-TVKSTPQSIWYGPDRPK	AT2G20260.1(101)-AT2G05100.1(42)	AT2G20260	AT2G05100	AT2G05100-AT2G20260
E20230523_31.42625.42625.3.7.dta	3	2229.12	LGLSAKNYGR(6)-AKQIASAPR(2)	Cross-Linked	PhoX_C	2229.12		1	0.999986	0.001088	0.488086	ATCG00490.1(183)-ATCG01060.1(37)/	Inter-Protein	25	1	8.5	8.5	1	1	0.888889	0.875	0	0	ChlorplastXL_cross-linked_spectra.csv	AKQIASAPR(2)-LGLSAKNYGR(6)	AKQIASAPR-LGLSAKNYGR	ATCG00490.1(183)-ATCG01060.1(37)	ATCG00490	ATCG01060	ATCG00490-ATCG01060
E20230523_36.66911.66911.3.0.dta	3	2288.16	KEQCLALGTR(1)-KFLVQLR(1)	Cross-Linked	PhoX_C	2288.16	Carbamidomethyl[C](4)	1	0.999986	0.000257	0.112317	AT4G02770.1(132)-ATCG00120.1(456)/	Inter-Protein	29	1	20.5	14.5	1	1	1	1	1	2	ChlorplastXL_cross-linked_spectra.csv	KEQCLALGTR(1)-KFLVQLR(1)	KEQCLALGTR-KFLVQLR	AT4G02770.1(132)-ATCG00120.1(456)	AT4G02770	ATCG00120	AT4G02770-ATCG00120
E20230523_36.66427.66427.5.0.dta	5	3777.96	NVGSVVAVDQDPKTRYPVVVR(13)-SIGKNVSPIEVK(4)	Cross-Linked	PhoX_C	3777.96		1	0.999986	-0.000245	-0.06485	AT2G20260.1(114)-AT4G02770.1(191)/AT4G28750.1(111)-AT4G02770.1(191)/	Inter-Protein	29	1	21	13	1	1	0.45	0.818182	0	0	ChlorplastXL_cross-linked_spectra.csv	NVGSVVAVDQDPKTRYPVVVR(13)-SIGKNVSPIEVK(4)	NVGSVVAVDQDPKTRYPVVVR-SIGKNVSPIEVK	AT2G20260.1(114)-AT4G02770.1(191)	AT2G20260	AT4G02770	AT2G20260-AT4G02770
E20230523_23.8789.8789.5.0.dta	5	2055.1	KLTETQKAR(1)-KTVAKPK(1)	Cross-Linked	PhoX_C	2055.1		1	0.999986	-0.001235	-0.600944	AT5G17170.1(186)-AT1G29910.1(37)/AT5G17170.1(186)-AT1G29920.1(37)/AT5G17170.1(186)-AT1G29930.1(37)/AT5G17170.1(186)-AT2G34420.1(35)/	Inter-Protein	18	1	10.5	9.5	1	1	0.875	0.833333	1	0	ChlorplastXL_cross-linked_spectra.csv	KLTETQKAR(1)-KTVAKPK(1)	KLTETQKAR-KTVAKPK	AT5G17170.1(186)-AT1G29910.1(37)	AT5G17170	AT1G29910	AT1G29910-AT5G17170
E20230523_25.63334.63334.3.0.dta	3	2483.19	SIGKNVSPIEVK(4)-KESYWYK(1)	Cross-Linked	PhoX_C	2483.19		1	0.999986	0.002843	1.1449	AT4G02770.1(191)-AT2G20260.1(95)/	Inter-Protein	20	1	11.5	8.5	1	1	0.818182	1	0	2	ChlorplastXL_cross-linked_spectra.csv	KESYWYK(1)-SIGKNVSPIEVK(4)	KESYWYK-SIGKNVSPIEVK	AT4G02770.1(191)-AT2G20260.1(95)	AT4G02770	AT2G20260	AT2G20260-AT4G02770
E20230523_17.54813.54813.3.0.dta	3	2584.2	KDIQPWQER(1)-KEQCLALGTR(1)	Cross-Linked	PhoX_C	2584.2	Carbamidomethyl[C](16)	1	0.999986	-0.005949	-2.30206	ATCG00280.1(382)-AT4G02770.1(132)/	Inter-Protein	13	1	14.5	10.5	1	1	0.875	1	0	1	ChlorplastXL_cross-linked_spectra.csv	KDIQPWQER(1)-KEQCLALGTR(1)	KDIQPWQER-KEQCLALGTR	ATCG00280.1(382)-AT4G02770.1(132)	ATCG00280	AT4G02770	AT4G02770-ATCG00280
E20230523_13.18857.18857.4.1.dta	4	1903.93	DKTQFER(2)-KTVAKPK(1)	Cross-Linked	PhoX_C	1903.93		1	0.999986	0.000222	0.116601	AT2G42220.1(74)-AT1G29910.1(37)/AT2G42220.1(74)-AT1G29920.1(37)/AT2G42220.1(74)-AT1G29930.1(37)/AT2G42220.1(74)-AT2G34420.1(35)/	Inter-Protein	10	1	18	16	1	1	0.833333	1	1	1	ChlorplastXL_cross-linked_spectra.csv	DKTQFER(2)-KTVAKPK(1)	DKTQFER-KTVAKPK	AT2G42220.1(74)-AT1G29910.1(37)	AT2G42220	AT1G29910	AT1G29910-AT2G42220
E20230523_13.82394.82394.6.4.dta	6	4827.33	ILVDRDPIKTSFEEWAKPGHFSR(9)-TVAKPKGPSGSPWYGSDR(4)	Cross-Linked	PhoX_C	4827.34		1	0.999986	-0.002392	-0.495511	ATCG00350.1(20)-AT1G29910.1(41)/ATCG00350.1(20)-AT1G29920.1(41)/ATCG00350.1(20)-AT1G29930.1(41)/ATCG00350.1(20)-AT2G34420.1(39)/	Inter-Protein	10	1	15	12	1	1	0.590909	0.529412	0	0	ChlorplastXL_cross-linked_spectra.csv	ILVDRDPIKTSFEEWAKPGHFSR(9)-TVAKPKGPSGSPWYGSDR(4)	ILVDRDPIKTSFEEWAKPGHFSR-TVAKPKGPSGSPWYGSDR	ATCG00350.1(20)-AT1G29910.1(41)	ATCG00350	AT1G29910	AT1G29910-ATCG00350
E20230523_17.50527.50527.4.2.dta	4	3424.58	AKANSLAQLGKYTGEGESEEAK(2)-GKISASESR(2)	Cross-Linked	PhoX_C	3424.59		1	0.999986	-0.006958	-2.03178	AT2G21330.1(369)-ATCG00120.1(121)/AT4G38970.1(368)-ATCG00120.1(121)/	Inter-Protein	13	1	25.5	12.5	1	1	0.714286	0.875	0	1	ChlorplastXL_cross-linked_spectra.csv	AKANSLAQLGKYTGEGESEEAK(2)-GKISASESR(2)	AKANSLAQLGKYTGEGESEEAK-GKISASESR	AT2G21330.1(369)-ATCG00120.1(121)	AT2G21330	ATCG00120	AT2G21330-ATCG00120
E20230523_35.55810.55810.4.0.dta	4	3539.63	TVAKPKGPSGSPWYGSDR(6)-SWGVESAKNAYTK(8)	Cross-Linked	PhoX_C	3539.63		1	0.999986	-0.000273	-0.077127	AT1G29910.1(43)-AT4G01050.1(136)/AT1G29920.1(43)-AT4G01050.1(136)/AT1G29930.1(43)-AT4G01050.1(136)/AT2G34420.1(41)-AT4G01050.1(136)/	Inter-Protein	28	1	21	19	1	1	0.705882	0.666667	0	0	ChlorplastXL_cross-linked_spectra.csv	SWGVESAKNAYTK(8)-TVAKPKGPSGSPWYGSDR(6)	SWGVESAKNAYTK-TVAKPKGPSGSPWYGSDR	AT1G29910.1(43)-AT4G01050.1(136)	AT1G29910	AT4G01050	AT1G29910-AT4G01050
E20230523_04.96680.96680.5.0.dta	5	4189.89	ACPTDVLEMIPWDGCKAK(16)-TVAKPKGPSGSPWYGSDR(6)	Cross-Linked	PhoX_C	4189.89	Carbamidomethyl[C](2);Carbamidomethyl[C](15)	1	0.999986	0.004425	1.05611	ATCG01060.1(35)-AT1G29910.1(43)/ATCG01060.1(35)-AT1G29920.1(43)/ATCG01060.1(35)-AT1G29930.1(43)/ATCG01060.1(35)-AT2G34420.1(41)/	Inter-Protein	3	1	21.5	11.5	1	1	0.470588	0.529412	0	0	ChlorplastXL_cross-linked_spectra.csv	ACPTDVLEMIPWDGCKAK(16)-TVAKPKGPSGSPWYGSDR(6)	ACPTDVLEMIPWDGCKAK-TVAKPKGPSGSPWYGSDR	ATCG01060.1(35)-AT1G29910.1(43)	ATCG01060	AT1G29910	AT1G29910-ATCG01060
E20230523_31.70721.70721.3.1.dta	3	2634.19	KFCFEPTSFTVK(1)-GKISASESR(2)	Cross-Linked	PhoX_C	2634.19	Carbamidomethyl[C](3)	1	0.999986	0.000201	0.076304	AT3G50820.1(134)-ATCG00120.1(121)/AT5G66570.1(135)-ATCG00120.1(121)/	Inter-Protein	25	1	23	20	1	1	0.909091	0.875	0	2	ChlorplastXL_cross-linked_spectra.csv	GKISASESR(2)-KFCFEPTSFTVK(1)	GKISASESR-KFCFEPTSFTVK	AT3G50820.1(134)-ATCG00120.1(121)	AT3G50820	ATCG00120	AT3G50820-ATCG00120
E20230523_03.85465.85465.6.6.dta	6	4240.03	ILVDRDPIKTSFEEWAKPGHFSR(9)-DGVYPEKANPGR(7)	Cross-Linked	PhoX_C	4240.03		1	0.999986	-0.003453	-0.814381	ATCG00350.1(20)-AT4G02770.1(174)/	Inter-Protein	2	1	15.5	12.5	1	1	0.636364	0.636364	0	0	ChlorplastXL_cross-linked_spectra.csv	DGVYPEKANPGR(7)-ILVDRDPIKTSFEEWAKPGHFSR(9)	DGVYPEKANPGR-ILVDRDPIKTSFEEWAKPGHFSR	ATCG00350.1(20)-AT4G02770.1(174)	ATCG00350	AT4G02770	AT4G02770-ATCG00350
E20230523_03.91534.91534.4.1.dta	4	3053.48	AKTVISDRPLWFPGAK(2)-FTGKQSYDL(4)	Cross-Linked	PhoX_C	3053.48		1	0.999986	-0.00171	-0.560017	AT3G08940.2(46)-AT4G02770.1(203)/	Inter-Protein	2	1	11	12	1	1	0.466667	0.75	1	0	ChlorplastXL_cross-linked_spectra.csv	AKTVISDRPLWFPGAK(2)-FTGKQSYDL(4)	AKTVISDRPLWFPGAK-FTGKQSYDL	AT3G08940.2(46)-AT4G02770.1(203)	AT3G08940	AT4G02770	AT3G08940-AT4G02770
E20230523_08.16628.16628.4.0.dta	4	2175.07	LASVKDTSTEVK(5)-KAEGKR(1)	Cross-Linked	PhoX_C	2175.07		1	0.999986	0.000975	0.448262	AT4G32260.1(129)-ATCG00470.1(105)/	Inter-Protein	6	1	38	15	1	1	1	1	1	2	ChlorplastXL_cross-linked_spectra.csv	KAEGKR(1)-LASVKDTSTEVK(5)	KAEGKR-LASVKDTSTEVK	AT4G32260.1(129)-ATCG00470.1(105)	AT4G32260	ATCG00470	AT4G32260-ATCG00470
E20230523_26.51266.51266.4.0.dta	4	3710.83	DSPAAAAAPDGATATKPKPPPIGPK(16)-KEQCLALGTR(1)	Cross-Linked	PhoX_C	3710.82	Carbamidomethyl[C](32)	1	0.999986	0.000447	0.120458	AT4G28750.1(73)-AT4G02770.1(132)/	Inter-Protein	21	1	38	8	1	1	0.625	0.777778	1	0	ChlorplastXL_cross-linked_spectra.csv	DSPAAAAAPDGATATKPKPPPIGPK(16)-KEQCLALGTR(1)	DSPAAAAAPDGATATKPKPPPIGPK-KEQCLALGTR	AT4G28750.1(73)-AT4G02770.1(132)	AT4G28750	AT4G02770	AT4G02770-AT4G28750
E20230523_20.80556.80556.4.0.dta	4	3575.66	ADSVSKNAPPEFQNTK(6)-ILEEMETAEKALTR(10)	Cross-Linked	PhoX_C	3575.66		1	0.999986	-0.001275	-0.356577	AT5G66570.1(152)-AT1G03600.1(168)/	Inter-Protein	16	1	18	11	1	1	0.666667	0.615385	0	0	ChlorplastXL_cross-linked_spectra.csv	ADSVSKNAPPEFQNTK(6)-ILEEMETAEKALTR(10)	ADSVSKNAPPEFQNTK-ILEEMETAEKALTR	AT5G66570.1(152)-AT1G03600.1(168)	AT5G66570	AT1G03600	AT1G03600-AT5G66570
E20230523_19.82366.82366.5.0.dta	5	3129.64	LYPGGKFFDPLGLASDPVKK(6)-KTVAKPK(1)	Cross-Linked	PhoX_C	3129.64		1	0.999986	0.000174	0.055597	AT3G08940.2(218)-AT1G29910.1(37)/AT3G08940.2(218)-AT1G29920.1(37)/AT3G08940.2(218)-AT1G29930.1(37)/AT3G08940.2(218)-AT2G34420.1(35)/	Inter-Protein	15	1	22	9	1	1	0.736842	1	0	0	ChlorplastXL_cross-linked_spectra.csv	KTVAKPK(1)-LYPGGKFFDPLGLASDPVKK(6)	KTVAKPK-LYPGGKFFDPLGLASDPVKK	AT3G08940.2(218)-AT1G29910.1(37)	AT3G08940	AT1G29910	AT1G29910-AT3G08940
E20230523_03.72237.72237.4.0.dta	4	3491.68	TVAKPKGPSGSPWYGSDR(6)-TIALGKFTKDEK(6)	Cross-Linked	PhoX_C	3491.69	Acetyl[ProteinN-term](21)	1	0.999986	-0.00437	-1.25154	AT1G29910.1(43)-ATCG00270.1(7)/AT1G29920.1(43)-ATCG00270.1(7)/AT1G29930.1(43)-ATCG00270.1(7)/AT2G34420.1(41)-ATCG00270.1(7)/	Inter-Protein	2	1	15	14	1	1	0.588235	0.545455	0	0	ChlorplastXL_cross-linked_spectra.csv	TIALGKFTKDEK(6)-TVAKPKGPSGSPWYGSDR(6)	TIALGKFTKDEK-TVAKPKGPSGSPWYGSDR	AT1G29910.1(43)-ATCG00270.1(7)	AT1G29910	ATCG00270	AT1G29910-ATCG00270
E20230523_05.96168.96168.4.1.dta	4	4665.23	TEAVDPKSTPFQPYSEVFGLQR(7)-TVKSTPQSIWYGPDRPK(3)	Cross-Linked	PhoX_C	4665.23		1	0.999986	-0.005864	-1.25696	AT3G08940.2(117)-AT2G05100.1(42)/AT3G08940.2(117)-AT2G05070.1(42)/AT3G08940.2(117)-AT3G27690.1(43)/	Inter-Protein	4	1	27	18	1	1	0.857143	0.625	0	0	ChlorplastXL_cross-linked_spectra.csv	TEAVDPKSTPFQPYSEVFGLQR(7)-TVKSTPQSIWYGPDRPK(3)	TEAVDPKSTPFQPYSEVFGLQR-TVKSTPQSIWYGPDRPK	AT3G08940.2(117)-AT2G05100.1(42)	AT3G08940	AT2G05100	AT2G05100-AT3G08940
E20230523_26.58600.58600.4.2.dta	4	3001.5	NAYTKLGTDDNAQLLDIR(5)-KTVAKPK(1)	Cross-Linked	PhoX_C	3001.5		1	0.999986	0.000343	0.114276	AT4G01050.1(141)-AT1G29910.1(37)/AT4G01050.1(141)-AT1G29920.1(37)/AT4G01050.1(141)-AT1G29930.1(37)/AT4G01050.1(141)-AT2G34420.1(35)/	Inter-Protein	21	1	32	11	1	1	0.647059	1	0	1	ChlorplastXL_cross-linked_spectra.csv	KTVAKPK(1)-NAYTKLGTDDNAQLLDIR(5)	KTVAKPK-NAYTKLGTDDNAQLLDIR	AT4G01050.1(141)-AT1G29910.1(37)	AT4G01050	AT1G29910	AT1G29910-AT4G01050
E20230523_07.65125.65125.4.0.dta	4	3297.56	TVAKPKGPSGSPWYGSDR(6)-YSEFLNAVKK(9)	Cross-Linked	PhoX_C	3297.56		1	0.999986	0.000284	0.086124	AT1G29910.1(43)-AT1G50250.1(144)/AT1G29910.1(43)-AT5G42270.1(134)/AT1G29920.1(43)-AT1G50250.1(144)/AT1G29920.1(43)-AT5G42270.1(134)/AT1G29930.1(43)-AT1G50250.1(144)/AT1G29930.1(43)-AT5G42270.1(134)/AT2G34420.1(41)-AT1G50250.1(144)/AT2G34420.1(41)-AT5G42270.1(134)/	Inter-Protein	5	1	25	24	1	1	0.705882	0.666667	0	1	ChlorplastXL_cross-linked_spectra.csv	TVAKPKGPSGSPWYGSDR(6)-YSEFLNAVKK(9)	TVAKPKGPSGSPWYGSDR-YSEFLNAVKK	AT1G29910.1(43)-AT1G50250.1(144)	AT1G29910	AT1G50250	AT1G29910-AT1G50250
E20230523_30.43734.43734.5.0.dta	5	3959.86	KTVAKPKGPSGSPWYGSDR(1)-ADSVSKNAPPEFQNTK(6)	Cross-Linked	PhoX_C	3959.86		1	0.999986	-0.002676	-0.675781	AT1G29910.1(37)-AT5G66570.1(152)/AT1G29920.1(37)-AT5G66570.1(152)/AT1G29930.1(37)-AT5G66570.1(152)/AT2G34420.1(35)-AT5G66570.1(152)/	Inter-Protein	24	1	19	26	1	1	0.666667	0.866667	0	0	ChlorplastXL_cross-linked_spectra.csv	ADSVSKNAPPEFQNTK(6)-KTVAKPKGPSGSPWYGSDR(1)	ADSVSKNAPPEFQNTK-KTVAKPKGPSGSPWYGSDR	AT1G29910.1(37)-AT5G66570.1(152)	AT1G29910	AT5G66570	AT1G29910-AT5G66570
E20230523_04.52182.52182.4.1.dta	4	3177.52	TVAKPKGPSGSPWYGSDR(4)-LGLSAKNYGR(6)	Cross-Linked	PhoX_C	3177.52		1	0.999986	0.001986	0.625017	AT1G29910.1(41)-ATCG00490.1(183)/AT1G29920.1(41)-ATCG00490.1(183)/AT1G29930.1(41)-ATCG00490.1(183)/AT2G34420.1(39)-ATCG00490.1(183)/	Inter-Protein	3	1	24	12	1	1	0.588235	0.777778	0	0	ChlorplastXL_cross-linked_spectra.csv	LGLSAKNYGR(6)-TVAKPKGPSGSPWYGSDR(4)	LGLSAKNYGR-TVAKPKGPSGSPWYGSDR	AT1G29910.1(41)-ATCG00490.1(183)	AT1G29910	ATCG00490	AT1G29910-ATCG00490
E20230523_04.74002.74002.3.0.dta	3	2590.31	RVTIMPKDIQLAR(7)-AVTKFTSS(4)	Cross-Linked	PhoX_C	2590.31		1	0.999986	0.001742	0.672506	AT1G09200.1(123)-AT2G28720.1(147)/AT1G09200.1(123)-AT3G45980.1(146)/AT1G09200.1(123)-AT3G09480.1(122)/AT1G09200.1(123)-AT3G53650.1(134)/AT1G09200.1(123)-AT5G02570.1(128)/AT1G09200.1(123)-AT5G22880.1(141)/AT1G09200.1(123)-AT5G59910.1(146)/AT3G27360.1(123)-AT2G28720.1(147)/AT3G27360.1(123)-AT3G45980.1(146)/AT3G27360.1(123)-AT3G09480.1(122)/AT3G27360.1(123)-AT3G53650.1(134)/AT3G27360.1(123)-AT5G02570.1(128)/AT3G27360.1(123)-AT5G22880.1(141)/AT3G27360.1(123)-AT5G59910.1(146)/AT4G40030.1(123)-AT2G28720.1(147)/AT4G40030.1(123)-AT3G45980.1(146)/AT4G40030.1(123)-AT3G09480.1(122)/AT4G40030.1(123)-AT3G53650.1(134)/AT4G40030.1(123)-AT5G02570.1(128)/AT4G40030.1(123)-AT5G22880.1(141)/AT4G40030.1(123)-AT5G59910.1(146)/AT5G10390.1(123)-AT2G28720.1(147)/AT5G10390.1(123)-AT3G45980.1(146)/AT5G10390.1(123)-AT3G09480.1(122)/AT5G10390.1(123)-AT3G53650.1(134)/AT5G10390.1(123)-AT5G02570.1(128)/AT5G10390.1(123)-AT5G22880.1(141)/AT5G10390.1(123)-AT5G59910.1(146)/AT5G10400.1(123)-AT2G28720.1(147)/AT5G10400.1(123)-AT3G45980.1(146)/AT5G10400.1(123)-AT3G09480.1(122)/AT5G10400.1(123)-AT3G53650.1(134)/AT5G10400.1(123)-AT5G02570.1(128)/AT5G10400.1(123)-AT5G22880.1(141)/AT5G10400.1(123)-AT5G59910.1(146)/AT5G65360.1(123)-AT2G28720.1(147)/AT5G65360.1(123)-AT3G45980.1(146)/AT5G65360.1(123)-AT3G09480.1(122)/AT5G65360.1(123)-AT3G53650.1(134)/AT5G65360.1(123)-AT5G02570.1(128)/AT5G65360.1(123)-AT5G22880.1(141)/AT5G65360.1(123)-AT5G59910.1(146)/	Inter-Protein	3	1	20	15	1	1	0.833333	0.714286	1	0	ChlorplastXL_cross-linked_spectra.csv	AVTKFTSS(4)-RVTIMPKDIQLAR(7)	AVTKFTSS-RVTIMPKDIQLAR	AT1G09200.1(123)-AT2G28720.1(147)	AT1G09200	AT2G28720	AT1G09200-AT2G28720
E20230523_13.75393.75393.4.0.dta	4	3346.63	SPEPEVKILVDRDPIK(7)-DGVYPEKANPGR(7)	Cross-Linked	PhoX_C	3346.64		1	0.999986	-0.001134	-0.338848	ATCG00350.1(11)-AT4G02770.1(174)/	Inter-Protein	10	1	19	14	1	1	0.666667	0.636364	0	0	ChlorplastXL_cross-linked_spectra.csv	DGVYPEKANPGR(7)-SPEPEVKILVDRDPIK(7)	DGVYPEKANPGR-SPEPEVKILVDRDPIK	ATCG00350.1(11)-AT4G02770.1(174)	ATCG00350	AT4G02770	AT4G02770-ATCG00350
E20230523_36.29734.29734.4.2.dta	4	1965	KGNSYFLR(1)-KTVAKPK(1)	Cross-Linked	PhoX_C	1965		1	0.999986	-9.5e-05	-0.048346	AT4G04640.1(172)-AT1G29910.1(37)/AT4G04640.1(172)-AT1G29920.1(37)/AT4G04640.1(172)-AT1G29930.1(37)/AT4G04640.1(172)-AT2G34420.1(35)/	Inter-Protein	29	1	12.5	8.5	1	1	1	0.833333	0	1	ChlorplastXL_cross-linked_spectra.csv	KGNSYFLR(1)-KTVAKPK(1)	KGNSYFLR-KTVAKPK	AT4G04640.1(172)-AT1G29910.1(37)	AT4G04640	AT1G29910	AT1G29910-AT4G04640
E20230523_05.53276.53276.6.1.dta	6	4134.02	TVAKPKGPSGSPWYGSDRVK(4)-IKTDKPFGINGSMDLR(2)	Cross-Linked	PhoX_C	4134.02	Oxidation[M](36)	1	0.999986	-0.000229	-0.055394	AT1G29910.1(41)-AT1G79040.1(48)/AT1G29920.1(41)-AT1G79040.1(48)/AT1G29930.1(41)-AT1G79040.1(48)/AT2G34420.1(39)-AT1G79040.1(48)/	Inter-Protein	4	1	13	15	1	1	0.473684	0.666667	0	0	ChlorplastXL_cross-linked_spectra.csv	IKTDKPFGINGSMDLR(2)-TVAKPKGPSGSPWYGSDRVK(4)	IKTDKPFGINGSMDLR-TVAKPKGPSGSPWYGSDRVK	AT1G29910.1(41)-AT1G79040.1(48)	AT1G29910	AT1G79040	AT1G29910-AT1G79040
E20230523_12.71603.71603.6.0.dta	6	3708.89	ILVDRDPIKTSFEEWAKPGHFSR(9)-KTVAKPK(1)	Cross-Linked	PhoX_C	3708.89		1	0.999986	-0.005168	-1.39341	ATCG00350.1(20)-AT1G29910.1(37)/ATCG00350.1(20)-AT1G29920.1(37)/ATCG00350.1(20)-AT1G29930.1(37)/ATCG00350.1(20)-AT2G34420.1(35)/	Inter-Protein	9	1	23	16	1	1	0.772727	1	0	2	ChlorplastXL_cross-linked_spectra.csv	ILVDRDPIKTSFEEWAKPGHFSR(9)-KTVAKPK(1)	ILVDRDPIKTSFEEWAKPGHFSR-KTVAKPK	ATCG00350.1(20)-AT1G29910.1(37)	ATCG00350	AT1G29910	AT1G29910-ATCG00350
E20230523_29.36548.36548.5.1.dta	5	3260.57	TVAKPKGPSGSPWYGSDRVK(6)-GKISASESR(2)	Cross-Linked	PhoX_C	3260.57		1	0.999986	-0.001059	-0.324789	AT1G29910.1(43)-ATCG00120.1(121)/AT1G29920.1(43)-ATCG00120.1(121)/AT1G29930.1(43)-ATCG00120.1(121)/AT2G34420.1(41)-ATCG00120.1(121)/	Inter-Protein	23	1	26	15	1	1	0.736842	0.875	0	0	ChlorplastXL_cross-linked_spectra.csv	GKISASESR(2)-TVAKPKGPSGSPWYGSDRVK(6)	GKISASESR-TVAKPKGPSGSPWYGSDRVK	AT1G29910.1(43)-ATCG00120.1(121)	AT1G29910	ATCG00120	AT1G29910-ATCG00120
E20230523_25.101147.101147.4.1.dta	4	4498.08	AAEDPEFETFYTKNILLNEGIR(13)-ADSVSKNAPPDFQNTK(6)	Cross-Linked	PhoX_C	4498.08		1	0.999986	-0.000488	-0.108491	ATCG00270.1(318)-AT3G50820.1(151)/	Inter-Protein	20	1	18	13	1	1	0.714286	0.6	0	0	ChlorplastXL_cross-linked_spectra.csv	AAEDPEFETFYTKNILLNEGIR(13)-ADSVSKNAPPDFQNTK(6)	AAEDPEFETFYTKNILLNEGIR-ADSVSKNAPPDFQNTK	ATCG00270.1(318)-AT3G50820.1(151)	ATCG00270	AT3G50820	AT3G50820-ATCG00270
E20230523_38.25277.25277.5.0.dta	5	2403.23	LYICKAQAGDKR(5)-KTVAKPK(1)	Cross-Linked	PhoX_C	2403.23	Carbamidomethyl[C](4)	1	0.999986	0.000623	0.259235	AT1G06680.1(237)-AT1G29910.1(37)/AT1G06680.1(237)-AT1G29920.1(37)/AT1G06680.1(237)-AT1G29930.1(37)/AT1G06680.1(237)-AT2G34420.1(35)/	Inter-Protein	30	1	16	11	1	1	0.909091	0.833333	0	0	ChlorplastXL_cross-linked_spectra.csv	KTVAKPK(1)-LYICKAQAGDKR(5)	KTVAKPK-LYICKAQAGDKR	AT1G06680.1(237)-AT1G29910.1(37)	AT1G06680	AT1G29910	AT1G06680-AT1G29910
E20230523_05.79820.79820.6.0.dta	6	4113.01	ILVDRDPIKTSFEEWAKPGHFSR(17)-KEQCLALGTR(1)	Cross-Linked	PhoX_C	4113.01	Carbamidomethyl[C](30)	1	0.999986	0.002578	0.626792	ATCG00350.1(28)-AT4G02770.1(132)/	Inter-Protein	4	1	23	22	1	1	0.727273	0.888889	0	0	ChlorplastXL_cross-linked_spectra.csv	ILVDRDPIKTSFEEWAKPGHFSR(17)-KEQCLALGTR(1)	ILVDRDPIKTSFEEWAKPGHFSR-KEQCLALGTR	ATCG00350.1(28)-AT4G02770.1(132)	ATCG00350	AT4G02770	AT4G02770-ATCG00350
E20230523_38.71007.71007.4.2.dta	4	3311.65	RKTVTAMDVVYALKR(2)-EIAQDFKTDLR(7)	Cross-Linked	PhoX_C	3311.65	Oxidation[M](7)	1	0.999986	0.000851	0.256972	AT1G07660.1(80)-AT1G09200.1(80)/AT1G07660.1(80)-AT1G13370.1(80)/AT1G07660.1(80)-AT3G27360.1(80)/AT1G07660.1(80)-AT4G40030.1(80)/AT1G07660.1(80)-AT5G10390.1(80)/AT1G07660.1(80)-AT5G10400.1(80)/AT1G07660.1(80)-AT5G65350.1(80)/AT1G07660.1(80)-AT5G65360.1(80)/	Inter-Protein	30	1	26.5	17.5	1	1	0.714286	0.7	0	0	ChlorplastXL_cross-linked_spectra.csv	EIAQDFKTDLR(7)-RKTVTAMDVVYALKR(2)	EIAQDFKTDLR-RKTVTAMDVVYALKR	AT1G07660.1(80)-AT1G09200.1(80)	AT1G07660	AT1G09200	AT1G07660-AT1G09200
E20230523_23.13214.13214.3.0.dta	3	1783.95	KTLQASR(1)-KTVAKPK(1)	Cross-Linked	PhoX_C	1783.95		1	0.999986	-0.001281	-0.718071	AT3G16000.1(448)-AT1G29910.1(37)/AT3G16000.1(448)-AT1G29920.1(37)/AT3G16000.1(448)-AT1G29930.1(37)/AT3G16000.1(448)-AT2G34420.1(35)/	Inter-Protein	18	1	8.5	11.5	1	1	1	1	1	2	ChlorplastXL_cross-linked_spectra.csv	KTLQASR(1)-KTVAKPK(1)	KTLQASR-KTVAKPK	AT3G16000.1(448)-AT1G29910.1(37)	AT3G16000	AT1G29910	AT1G29910-AT3G16000
E20230523_35.47864.47864.3.0.dta	3	2254.1	TAKYLPNICK(3)-KIYQSAK(1)	Cross-Linked	PhoX_C	2254.1	Carbamidomethyl[C](9)	1	0.999986	-0.000224	-0.099375	AT4G27150.1(144)-AT4G27160.1(131)/	Inter-Protein	28	1	16.5	12.5	1	1	0.777778	1	0	2	ChlorplastXL_cross-linked_spectra.csv	KIYQSAK(1)-TAKYLPNICK(3)	KIYQSAK-TAKYLPNICK	AT4G27150.1(144)-AT4G27160.1(131)	AT4G27150	AT4G27160	AT4G27150-AT4G27160
E20230523_28.42867.42867.4.0.dta	4	2683.32	SSKAGLQFPVGR(3)-HAVSEGTKAVTK(8)	Cross-Linked	PhoX_C	2683.32		1	0.999986	-0.001782	-0.664102	AT1G51060.1(22)-AT2G37470.1(131)/AT1G51060.1(22)-AT2G28720.1(143)/AT1G51060.1(22)-AT3G45980.1(142)/AT1G51060.1(22)-AT3G09480.1(118)/AT1G51060.1(22)-AT3G53650.1(130)/AT1G51060.1(22)-AT5G02570.1(124)/AT1G51060.1(22)-AT5G22880.1(137)/AT1G51060.1(22)-AT5G59910.1(142)/AT1G08880.1(28)-AT2G37470.1(131)/AT1G08880.1(28)-AT2G28720.1(143)/AT1G08880.1(28)-AT3G45980.1(142)/AT1G08880.1(28)-AT3G09480.1(118)/AT1G08880.1(28)-AT3G53650.1(130)/AT1G08880.1(28)-AT5G02570.1(124)/AT1G08880.1(28)-AT5G22880.1(137)/AT1G08880.1(28)-AT5G59910.1(142)/AT1G54690.1(28)-AT2G37470.1(131)/AT1G54690.1(28)-AT2G28720.1(143)/AT1G54690.1(28)-AT3G45980.1(142)/AT1G54690.1(28)-AT3G09480.1(118)/AT1G54690.1(28)-AT3G53650.1(130)/AT1G54690.1(28)-AT5G02570.1(124)/AT1G54690.1(28)-AT5G22880.1(137)/AT1G54690.1(28)-AT5G59910.1(142)/AT3G20670.1(22)-AT2G37470.1(131)/AT3G20670.1(22)-AT2G28720.1(143)/AT3G20670.1(22)-AT3G45980.1(142)/AT3G20670.1(22)-AT3G09480.1(118)/AT3G20670.1(22)-AT3G53650.1(130)/AT3G20670.1(22)-AT5G02570.1(124)/AT3G20670.1(22)-AT5G22880.1(137)/AT3G20670.1(22)-AT5G59910.1(142)/AT4G27230.1(22)-AT2G37470.1(131)/AT4G27230.1(22)-AT2G28720.1(143)/AT4G27230.1(22)-AT3G45980.1(142)/AT4G27230.1(22)-AT3G09480.1(118)/AT4G27230.1(22)-AT3G53650.1(130)/AT4G27230.1(22)-AT5G02570.1(124)/AT4G27230.1(22)-AT5G22880.1(137)/AT4G27230.1(22)-AT5G59910.1(142)/AT5G54640.1(22)-AT2G37470.1(131)/AT5G54640.1(22)-AT2G28720.1(143)/AT5G54640.1(22)-AT3G45980.1(142)/AT5G54640.1(22)-AT3G09480.1(118)/AT5G54640.1(22)-AT3G53650.1(130)/AT5G54640.1(22)-AT5G02570.1(124)/AT5G54640.1(22)-AT5G22880.1(137)/AT5G54640.1(22)-AT5G59910.1(142)/	Inter-Protein	22	1	33	20	1	1	0.909091	0.818182	0	1	ChlorplastXL_cross-linked_spectra.csv	HAVSEGTKAVTK(8)-SSKAGLQFPVGR(3)	HAVSEGTKAVTK-SSKAGLQFPVGR	AT1G51060.1(22)-AT2G37470.1(131)	AT1G51060	AT2G37470	AT1G51060-AT2G37470
E20230523_24.55793.55793.4.0.dta	4	3222.51	KIKTDKPFGINGSMDLR(1)-ATQTVEDSSR(1)	Cross-Linked	PhoX_C	3222.51		1	0.999986	-0.002225	-0.690455	AT1G79040.1(46)-ATCG00710.1(2)/	Inter-Protein	19	1	16	23	1	1	0.6875	1	0	0	ChlorplastXL_cross-linked_spectra.csv	ATQTVEDSSR(1)-KIKTDKPFGINGSMDLR(1)	ATQTVEDSSR-KIKTDKPFGINGSMDLR	AT1G79040.1(46)-ATCG00710.1(2)	AT1G79040	ATCG00710	AT1G79040-ATCG00710
E20230523_02.51893.51893.4.0.dta	4	3596.81	TVAKPKGPSGSPWYGSDRVK(6)-SIGKNVSPIEVK(4)	Cross-Linked	PhoX_C	3596.81		1	0.999986	-0.002714	-0.754557	AT1G29910.1(43)-AT4G02770.1(191)/AT1G29920.1(43)-AT4G02770.1(191)/AT1G29930.1(43)-AT4G02770.1(191)/AT2G34420.1(41)-AT4G02770.1(191)/	Inter-Protein	1	1	40.5	20.5	1	1	0.842105	0.818182	0	0	ChlorplastXL_cross-linked_spectra.csv	SIGKNVSPIEVK(4)-TVAKPKGPSGSPWYGSDRVK(6)	SIGKNVSPIEVK-TVAKPKGPSGSPWYGSDRVK	AT1G29910.1(43)-AT4G02770.1(191)	AT1G29910	AT4G02770	AT1G29910-AT4G02770
E20230523_12.108583.108583.4.0.dta	4	4410.09	TYLKTNKPQFQEIIASTK(4)-ACPTDVLEMIPWDGCKAK(16)	Cross-Linked	PhoX_C	4410.09	Carbamidomethyl[C](23);Carbamidomethyl[C](36)	1	0.999986	-0.003704	-0.839892	ATCG00120.1(466)-ATCG01060.1(35)/	Inter-Protein	9	1	10.5	24.5	1	1	0.529412	0.588235	0	0	ChlorplastXL_cross-linked_spectra.csv	ACPTDVLEMIPWDGCKAK(16)-TYLKTNKPQFQEIIASTK(4)	ACPTDVLEMIPWDGCKAK-TYLKTNKPQFQEIIASTK	ATCG00120.1(466)-ATCG01060.1(35)	ATCG00120	ATCG01060	ATCG00120-ATCG01060
E20230523_12.57569.57569.3.1.dta	3	2320.26	VQILKVHSR(5)-FTAVGAKIPK(7)	Cross-Linked	PhoX_C	2320.26		1	0.999986	-0.002279	-0.982219	AT5G42270.1(430)-AT2G30950.1(258)/	Inter-Protein	9	1	12	21	1	1	0.875	0.888889	0	0	ChlorplastXL_cross-linked_spectra.csv	FTAVGAKIPK(7)-VQILKVHSR(5)	FTAVGAKIPK-VQILKVHSR	AT5G42270.1(430)-AT2G30950.1(258)	AT5G42270	AT2G30950	AT2G30950-AT5G42270
E20230523_22.75101.75101.5.0.dta	5	4375.01	PAFYGGKLTTFEDDEKESEYGYVR(7)-AKVHAPEVAVDTK(2)	Cross-Linked	PhoX_C	4375.01		1	0.999986	-0.00342	-0.781712	AT1G78900.1(8)-AT4G11150.1(158)/	Inter-Protein	17	1	22	13	1	1	0.782609	0.666667	0	1	ChlorplastXL_cross-linked_spectra.csv	AKVHAPEVAVDTK(2)-PAFYGGKLTTFEDDEKESEYGYVR(7)	AKVHAPEVAVDTK-PAFYGGKLTTFEDDEKESEYGYVR	AT1G78900.1(8)-AT4G11150.1(158)	AT1G78900	AT4G11150	AT1G78900-AT4G11150
E20230523_22.53472.53472.3.0.dta	3	2175.08	LGLSAKNYGR(6)-EAADLIKK(7)	Cross-Linked	PhoX_C	2175.08		1	0.999986	-0.000587	-0.269875	ATCG00490.1(183)-AT2G39730.1(218)/	Inter-Protein	17	1	19	21	1	1	1	0.857143	0	0	ChlorplastXL_cross-linked_spectra.csv	EAADLIKK(7)-LGLSAKNYGR(6)	EAADLIKK-LGLSAKNYGR	ATCG00490.1(183)-AT2G39730.1(218)	ATCG00490	AT2G39730	AT2G39730-ATCG00490
E20230523_07.73232.73232.5.0.dta	5	5045.34	GTGTANQCPTIDGGSETFSFKPGKYAGK(21)-TVKSTPQSIWYGPDRPK(3)	Cross-Linked	PhoX_C	5045.34	Carbamidomethyl[C](8)	1	0.999986	-0.000564	-0.111786	AT5G66570.1(127)-AT2G05100.1(42)/AT5G66570.1(127)-AT2G05070.1(42)/AT5G66570.1(127)-AT3G27690.1(43)/	Inter-Protein	5	1	26	14	1	1	0.444444	0.5	0	0	ChlorplastXL_cross-linked_spectra.csv	GTGTANQCPTIDGGSETFSFKPGKYAGK(21)-TVKSTPQSIWYGPDRPK(3)	GTGTANQCPTIDGGSETFSFKPGKYAGK-TVKSTPQSIWYGPDRPK	AT5G66570.1(127)-AT2G05100.1(42)	AT5G66570	AT2G05100	AT2G05100-AT5G66570
E20230523_07.61415.61415.5.1.dta	5	4058.94	TVKSTPQSIWYGPDRPK(3)-TVAKPKGPSGSPWYGSDR(4)	Cross-Linked	PhoX_C	4058.94		1	0.999986	0.000918	0.226167	AT2G05100.1(42)-AT1G29910.1(41)/AT2G05100.1(42)-AT1G29920.1(41)/AT2G05100.1(42)-AT1G29930.1(41)/AT2G05100.1(42)-AT2G34420.1(39)/AT2G05070.1(42)-AT1G29910.1(41)/AT2G05070.1(42)-AT1G29920.1(41)/AT2G05070.1(42)-AT1G29930.1(41)/AT2G05070.1(42)-AT2G34420.1(39)/AT3G27690.1(43)-AT1G29910.1(41)/AT3G27690.1(43)-AT1G29920.1(41)/AT3G27690.1(43)-AT1G29930.1(41)/AT3G27690.1(43)-AT2G34420.1(39)/	Inter-Protein	5	1	17.5	9.5	1	1	0.625	0.411765	0	0	ChlorplastXL_cross-linked_spectra.csv	TVAKPKGPSGSPWYGSDR(4)-TVKSTPQSIWYGPDRPK(3)	TVAKPKGPSGSPWYGSDR-TVKSTPQSIWYGPDRPK	AT2G05100.1(42)-AT1G29910.1(41)	AT2G05100	AT1G29910	AT1G29910-AT2G05100
E20230523_35.90159.90159.5.0.dta	5	4896.36	AAEDPEFETFYTKNILLNEGIR(13)-TVAKPKGPSGSPWYGSDRVK(6)	Cross-Linked	PhoX_C	4896.36		1	0.999986	0.000772	0.157668	ATCG00270.1(318)-AT1G29910.1(43)/ATCG00270.1(318)-AT1G29920.1(43)/ATCG00270.1(318)-AT1G29930.1(43)/ATCG00270.1(318)-AT2G34420.1(41)/	Inter-Protein	28	1	20	13	1	1	0.714286	0.526316	0	0	ChlorplastXL_cross-linked_spectra.csv	AAEDPEFETFYTKNILLNEGIR(13)-TVAKPKGPSGSPWYGSDRVK(6)	AAEDPEFETFYTKNILLNEGIR-TVAKPKGPSGSPWYGSDRVK	ATCG00270.1(318)-AT1G29910.1(43)	ATCG00270	AT1G29910	AT1G29910-ATCG00270
E20230523_03.119024.119024.4.0.dta	4	5328.41	VKYLGPFSGESPSYLTGEFPGDYGWDTAGLSADPETFAR(2)-GKISASESR(2)	Cross-Linked	PhoX_C	5328.4		1	0.999986	0.007129	1.33793	AT1G29910.1(57)-ATCG00120.1(121)/AT1G29920.1(57)-ATCG00120.1(121)/AT1G29930.1(57)-ATCG00120.1(121)/	Inter-Protein	2	1	19.5	7.5	1	1	0.394737	0.875	0	0	ChlorplastXL_cross-linked_spectra.csv	GKISASESR(2)-VKYLGPFSGESPSYLTGEFPGDYGWDTAGLSADPETFAR(2)	GKISASESR-VKYLGPFSGESPSYLTGEFPGDYGWDTAGLSADPETFAR	AT1G29910.1(57)-ATCG00120.1(121)	AT1G29910	ATCG00120	AT1G29910-ATCG00120
E20230523_07.61449.61449.5.2.dta	5	4058.94	TVKSTPQSIWYGPDRPK(3)-TVAKPKGPSGSPWYGSDR(6)	Cross-Linked	PhoX_C	4058.94		1	0.999986	-0.000182	-0.044839	AT2G05100.1(42)-AT1G29910.1(43)/AT2G05100.1(42)-AT1G29920.1(43)/AT2G05100.1(42)-AT1G29930.1(43)/AT2G05100.1(42)-AT2G34420.1(41)/AT2G05070.1(42)-AT1G29910.1(43)/AT2G05070.1(42)-AT1G29920.1(43)/AT2G05070.1(42)-AT1G29930.1(43)/AT2G05070.1(42)-AT2G34420.1(41)/AT3G27690.1(43)-AT1G29910.1(43)/AT3G27690.1(43)-AT1G29920.1(43)/AT3G27690.1(43)-AT1G29930.1(43)/AT3G27690.1(43)-AT2G34420.1(41)/	Inter-Protein	5	1	18.5	9.5	1	1	0.6875	0.411765	0	1	ChlorplastXL_cross-linked_spectra.csv	TVAKPKGPSGSPWYGSDR(6)-TVKSTPQSIWYGPDRPK(3)	TVAKPKGPSGSPWYGSDR-TVKSTPQSIWYGPDRPK	AT2G05100.1(42)-AT1G29910.1(43)	AT2G05100	AT1G29910	AT1G29910-AT2G05100
E20230523_18.77376.77376.4.1.dta	4	2400.29	AEIAAALNKMKK(11)-KFLVQLR(1)	Cross-Linked	PhoX_C	2400.29		1	0.999986	-0.000936	-0.389953	AT4G32260.1(161)-ATCG00120.1(456)/	Inter-Protein	14	1	21.5	14.5	1	1	0.818182	1	0	1	ChlorplastXL_cross-linked_spectra.csv	AEIAAALNKMKK(11)-KFLVQLR(1)	AEIAAALNKMKK-KFLVQLR	AT4G32260.1(161)-ATCG00120.1(456)	AT4G32260	ATCG00120	AT4G32260-ATCG00120
E20230523_23.74929.74929.4.0.dta	4	3490.73	EKLNLINSTYKTLK(11)-ETQVEVEEKLAEGR(9)	Cross-Linked	PhoX_C	3490.74		1	0.999986	-0.003234	-0.926452	ATCG00130.1(116)-AT4G32260.1(171)/	Inter-Protein	18	1	13	23	1	1	0.538462	0.769231	0	0	ChlorplastXL_cross-linked_spectra.csv	EKLNLINSTYKTLK(11)-ETQVEVEEKLAEGR(9)	EKLNLINSTYKTLK-ETQVEVEEKLAEGR	ATCG00130.1(116)-AT4G32260.1(171)	ATCG00130	AT4G32260	AT4G32260-ATCG00130
E20230523_31.48284.48284.5.0.dta	5	3790.81	TVAKPKGPSGSPWYGSDRVK(4)-QLEASGKPESFSGK(7)	Cross-Linked	PhoX_C	3790.81		1	0.999986	-0.001526	-0.402552	AT1G29910.1(41)-AT3G50820.1(222)/AT1G29920.1(41)-AT3G50820.1(222)/AT1G29930.1(41)-AT3G50820.1(222)/AT2G34420.1(39)-AT3G50820.1(222)/	Inter-Protein	25	1	14.5	15.5	1	1	0.421053	0.615385	0	0	ChlorplastXL_cross-linked_spectra.csv	QLEASGKPESFSGK(7)-TVAKPKGPSGSPWYGSDRVK(4)	QLEASGKPESFSGK-TVAKPKGPSGSPWYGSDRVK	AT1G29910.1(41)-AT3G50820.1(222)	AT1G29910	AT3G50820	AT1G29910-AT3G50820
E20230523_20.44650.44650.5.0.dta	5	5036.4	AAEDPAPASSSSKDSPAAAAAPDGATATKPKPPPIGPK(13)-DGVYPEKANPGR(7)	Cross-Linked	PhoX_C	5036.39		1	0.999986	0.002294	0.455485	AT4G28750.1(57)-AT4G02770.1(174)/	Inter-Protein	16	1	21	10	1	1	0.432432	0.818182	0	0	ChlorplastXL_cross-linked_spectra.csv	AAEDPAPASSSSKDSPAAAAAPDGATATKPKPPPIGPK(13)-DGVYPEKANPGR(7)	AAEDPAPASSSSKDSPAAAAAPDGATATKPKPPPIGPK-DGVYPEKANPGR	AT4G28750.1(57)-AT4G02770.1(174)	AT4G28750	AT4G02770	AT4G02770-AT4G28750
E20230523_08.55775.55775.5.0.dta	5	3587.79	TVAKPKGPSGSPWYGSDRVK(6)-LLKPLNSEYGK(3)	Cross-Linked	PhoX_C	3587.79		1	0.999986	-0.000519	-0.144657	AT1G29910.1(43)-ATCG00710.1(24)/AT1G29920.1(43)-ATCG00710.1(24)/AT1G29930.1(43)-ATCG00710.1(24)/AT2G34420.1(41)-ATCG00710.1(24)/	Inter-Protein	6	1	12	10	1	1	0.473684	0.7	0	0	ChlorplastXL_cross-linked_spectra.csv	LLKPLNSEYGK(3)-TVAKPKGPSGSPWYGSDRVK(6)	LLKPLNSEYGK-TVAKPKGPSGSPWYGSDRVK	AT1G29910.1(43)-ATCG00710.1(24)	AT1G29910	ATCG00710	AT1G29910-ATCG00710
E20230523_14.74913.74913.4.1.dta	4	3346.64	SPEPEVKILVDRDPIK(7)-DGVYPEKANPGR(7)	Cross-Linked	PhoX_C	3346.64		1	0.999986	0.00013	0.038845	ATCG00350.1(11)-AT4G02770.1(174)/	Inter-Protein	11	1	17	15	1	1	0.666667	0.636364	0	0	ChlorplastXL_cross-linked_spectra.csv	DGVYPEKANPGR(7)-SPEPEVKILVDRDPIK(7)	DGVYPEKANPGR-SPEPEVKILVDRDPIK	ATCG00350.1(11)-AT4G02770.1(174)	ATCG00350	AT4G02770	AT4G02770-ATCG00350
E20230523_34.40945.40945.4.0.dta	4	2459.31	TAQLQLAEIKHAR(10)-KTVAKPK(1)	Cross-Linked	PhoX_C	2459.32		1	0.999986	-0.002877	-1.16984	AT5G01530.1(244)-AT1G29910.1(37)/AT5G01530.1(244)-AT1G29920.1(37)/AT5G01530.1(244)-AT1G29930.1(37)/AT5G01530.1(244)-AT2G34420.1(35)/	Inter-Protein	27	1	30	10	1	1	0.916667	1	1	0	ChlorplastXL_cross-linked_spectra.csv	KTVAKPK(1)-TAQLQLAEIKHAR(10)	KTVAKPK-TAQLQLAEIKHAR	AT5G01530.1(244)-AT1G29910.1(37)	AT5G01530	AT1G29910	AT1G29910-AT5G01530
E20230523_03.77202.77202.4.2.dta	4	3534.83	ATGKIAQIPVSEAYLGR(4)-GVTKKPDLNDPVLR(1)	Cross-Linked	PhoX_C	3534.84		1	0.999986	-0.004053	-1.14659	ATCG00120.1(94)-ATCG00730.1(2)/	Inter-Protein	2	1	22.5	9.5	1	1	0.75	0.538462	0	0	ChlorplastXL_cross-linked_spectra.csv	ATGKIAQIPVSEAYLGR(4)-GVTKKPDLNDPVLR(1)	ATGKIAQIPVSEAYLGR-GVTKKPDLNDPVLR	ATCG00120.1(94)-ATCG00730.1(2)	ATCG00120	ATCG00730	ATCG00120-ATCG00730
E20230523_24.72234.72234.5.1.dta	5	3618.83	KETQVEVEEKLAEGR(10)-EKLNLINSTYKTLK(11)	Cross-Linked	PhoX_C	3618.83		1	0.999986	-0.002802	-0.774283	AT4G32260.1(171)-ATCG00130.1(116)/	Inter-Protein	19	1	26.5	21.5	1	1	0.857143	0.615385	1	1	ChlorplastXL_cross-linked_spectra.csv	EKLNLINSTYKTLK(11)-KETQVEVEEKLAEGR(10)	EKLNLINSTYKTLK-KETQVEVEEKLAEGR	AT4G32260.1(171)-ATCG00130.1(116)	AT4G32260	ATCG00130	AT4G32260-ATCG00130
E20230523_26.19263.19263.4.0.dta	4	1710.93	KTVAKPK(1)-KGGVTLR(1)	Cross-Linked	PhoX_C	1710.93		1	0.999986	3.5e-05	0.020457	AT1G29910.1(37)-AT5G02160.1(95)/AT1G29920.1(37)-AT5G02160.1(95)/AT1G29930.1(37)-AT5G02160.1(95)/AT2G34420.1(35)-AT5G02160.1(95)/	Inter-Protein	21	1	10.5	11.5	1	1	0.833333	1	1	1	ChlorplastXL_cross-linked_spectra.csv	KGGVTLR(1)-KTVAKPK(1)	KGGVTLR-KTVAKPK	AT1G29910.1(37)-AT5G02160.1(95)	AT1G29910	AT5G02160	AT1G29910-AT5G02160
E20230523_28.79310.79310.3.0.dta	3	2791.34	EIAQDFKTDLR(7)-SSKAGLQFPVGR(3)	Cross-Linked	PhoX_C	2791.34		1	0.999986	-0.000275	-0.098519	AT1G09200.1(80)-AT1G51060.1(22)/AT1G09200.1(80)-AT1G08880.1(28)/AT1G09200.1(80)-AT1G54690.1(28)/AT1G09200.1(80)-AT3G20670.1(22)/AT1G09200.1(80)-AT4G27230.1(22)/AT1G09200.1(80)-AT5G54640.1(22)/AT1G13370.1(80)-AT1G51060.1(22)/AT1G13370.1(80)-AT1G08880.1(28)/AT1G13370.1(80)-AT1G54690.1(28)/AT1G13370.1(80)-AT3G20670.1(22)/AT1G13370.1(80)-AT4G27230.1(22)/AT1G13370.1(80)-AT5G54640.1(22)/AT3G27360.1(80)-AT1G51060.1(22)/AT3G27360.1(80)-AT1G08880.1(28)/AT3G27360.1(80)-AT1G54690.1(28)/AT3G27360.1(80)-AT3G20670.1(22)/AT3G27360.1(80)-AT4G27230.1(22)/AT3G27360.1(80)-AT5G54640.1(22)/AT4G40030.1(80)-AT1G51060.1(22)/AT4G40030.1(80)-AT1G08880.1(28)/AT4G40030.1(80)-AT1G54690.1(28)/AT4G40030.1(80)-AT3G20670.1(22)/AT4G40030.1(80)-AT4G27230.1(22)/AT4G40030.1(80)-AT5G54640.1(22)/AT5G10390.1(80)-AT1G51060.1(22)/AT5G10390.1(80)-AT1G08880.1(28)/AT5G10390.1(80)-AT1G54690.1(28)/AT5G10390.1(80)-AT3G20670.1(22)/AT5G10390.1(80)-AT4G27230.1(22)/AT5G10390.1(80)-AT5G54640.1(22)/AT5G10400.1(80)-AT1G51060.1(22)/AT5G10400.1(80)-AT1G08880.1(28)/AT5G10400.1(80)-AT1G54690.1(28)/AT5G10400.1(80)-AT3G20670.1(22)/AT5G10400.1(80)-AT4G27230.1(22)/AT5G10400.1(80)-AT5G54640.1(22)/AT5G65350.1(80)-AT1G51060.1(22)/AT5G65350.1(80)-AT1G08880.1(28)/AT5G65350.1(80)-AT1G54690.1(28)/AT5G65350.1(80)-AT3G20670.1(22)/AT5G65350.1(80)-AT4G27230.1(22)/AT5G65350.1(80)-AT5G54640.1(22)/AT5G65360.1(80)-AT1G51060.1(22)/AT5G65360.1(80)-AT1G08880.1(28)/AT5G65360.1(80)-AT1G54690.1(28)/AT5G65360.1(80)-AT3G20670.1(22)/AT5G65360.1(80)-AT4G27230.1(22)/AT5G65360.1(80)-AT5G54640.1(22)/	Inter-Protein	22	1	15.5	14.5	1	1	0.9	0.818182	0	0	ChlorplastXL_cross-linked_spectra.csv	EIAQDFKTDLR(7)-SSKAGLQFPVGR(3)	EIAQDFKTDLR-SSKAGLQFPVGR	AT1G09200.1(80)-AT1G51060.1(22)	AT1G09200	AT1G51060	AT1G09200-AT1G51060
E20230523_34.62158.62158.4.2.dta	4	3031.59	GVTKKPDLNDPVLR(4)-SIGKNVSPIEVK(4)	Cross-Linked	PhoX_C	3031.59		1	0.999986	0.000155	0.051128	ATCG00730.1(5)-AT4G02770.1(191)/	Inter-Protein	27	1	15.5	17.5	1	1	0.692308	0.909091	1	0	ChlorplastXL_cross-linked_spectra.csv	GVTKKPDLNDPVLR(4)-SIGKNVSPIEVK(4)	GVTKKPDLNDPVLR-SIGKNVSPIEVK	ATCG00730.1(5)-AT4G02770.1(191)	ATCG00730	AT4G02770	AT4G02770-ATCG00730
E20230523_14.52583.52583.6.1.dta	6	4187.04	KTVAKPKGPSGSPWYGSDR(1)-TVKSTPQSIWYGPDRPK(3)	Cross-Linked	PhoX_C	4187.04		1	0.999986	-0.000262	-0.062574	AT1G29910.1(37)-AT2G05100.1(42)/AT1G29910.1(37)-AT2G05070.1(42)/AT1G29910.1(37)-AT3G27690.1(43)/AT1G29920.1(37)-AT2G05100.1(42)/AT1G29920.1(37)-AT2G05070.1(42)/AT1G29920.1(37)-AT3G27690.1(43)/AT1G29930.1(37)-AT2G05100.1(42)/AT1G29930.1(37)-AT2G05070.1(42)/AT1G29930.1(37)-AT3G27690.1(43)/AT2G34420.1(35)-AT2G05100.1(42)/AT2G34420.1(35)-AT2G05070.1(42)/AT2G34420.1(35)-AT3G27690.1(43)/	Inter-Protein	11	1	23	27	1	1	0.611111	0.875	0	0	ChlorplastXL_cross-linked_spectra.csv	KTVAKPKGPSGSPWYGSDR(1)-TVKSTPQSIWYGPDRPK(3)	KTVAKPKGPSGSPWYGSDR-TVKSTPQSIWYGPDRPK	AT1G29910.1(37)-AT2G05100.1(42)	AT1G29910	AT2G05100	AT1G29910-AT2G05100
E20230523_05.80260.80260.5.0.dta	5	4494.14	ESYWFKNVGSVVAVDQDPK(6)-TVAKPKGPSGSPWYGSDRVK(6)	Cross-Linked	PhoX_C	4494.14		1	0.999986	-0.004709	-1.04781	AT4G28750.1(98)-AT1G29910.1(43)/AT4G28750.1(98)-AT1G29920.1(43)/AT4G28750.1(98)-AT1G29930.1(43)/AT4G28750.1(98)-AT2G34420.1(41)/	Inter-Protein	4	1	28.5	26.5	1	1	0.944444	0.684211	0	0	ChlorplastXL_cross-linked_spectra.csv	ESYWFKNVGSVVAVDQDPK(6)-TVAKPKGPSGSPWYGSDRVK(6)	ESYWFKNVGSVVAVDQDPK-TVAKPKGPSGSPWYGSDRVK	AT4G28750.1(98)-AT1G29910.1(43)	AT4G28750	AT1G29910	AT1G29910-AT4G28750
E20230523_19.47751.47751.4.0.dta	4	3279.46	ASKPTGPSGSPWYGSDRVK(3)-ATQTVEDSSR(1)	Cross-Linked	PhoX_C	3279.46		1	0.999986	0.000771	0.2351	AT2G34430.1(40)-ATCG00710.1(2)/	Inter-Protein	15	1	13	9	1	1	0.5	1	0	0	ChlorplastXL_cross-linked_spectra.csv	ASKPTGPSGSPWYGSDRVK(3)-ATQTVEDSSR(1)	ASKPTGPSGSPWYGSDRVK-ATQTVEDSSR	AT2G34430.1(40)-ATCG00710.1(2)	AT2G34430	ATCG00710	AT2G34430-ATCG00710
E20230523_04.41861.41861.5.0.dta	5	2940.5	TVKSTPQSIWYGPDRPK(3)-KTVAKPK(1)	Cross-Linked	PhoX_C	2940.5		1	0.999986	6.8e-05	0.023125	AT2G05100.1(42)-AT1G29910.1(37)/AT2G05100.1(42)-AT1G29920.1(37)/AT2G05100.1(42)-AT1G29930.1(37)/AT2G05100.1(42)-AT2G34420.1(35)/AT2G05070.1(42)-AT1G29910.1(37)/AT2G05070.1(42)-AT1G29920.1(37)/AT2G05070.1(42)-AT1G29930.1(37)/AT2G05070.1(42)-AT2G34420.1(35)/AT3G27690.1(43)-AT1G29910.1(37)/AT3G27690.1(43)-AT1G29920.1(37)/AT3G27690.1(43)-AT1G29930.1(37)/AT3G27690.1(43)-AT2G34420.1(35)/	Inter-Protein	3	1	27.5	12.5	1	1	0.875	1	0	1	ChlorplastXL_cross-linked_spectra.csv	KTVAKPK(1)-TVKSTPQSIWYGPDRPK(3)	KTVAKPK-TVKSTPQSIWYGPDRPK	AT2G05100.1(42)-AT1G29910.1(37)	AT2G05100	AT1G29910	AT1G29910-AT2G05100
E20230523_35.56537.56537.3.0.dta	3	3448.78	NVGSVVAVDQDPKTRYPVVVR(13)-AKQIASAPR(2)	Cross-Linked	PhoX_C	3448.77		1	0.999986	0.001536	0.445376	AT2G20260.1(114)-ATCG01060.1(37)/AT4G28750.1(111)-ATCG01060.1(37)/	Inter-Protein	28	1	39.5	14.5	1	1	0.85	0.875	0	0	ChlorplastXL_cross-linked_spectra.csv	AKQIASAPR(2)-NVGSVVAVDQDPKTRYPVVVR(13)	AKQIASAPR-NVGSVVAVDQDPKTRYPVVVR	AT2G20260.1(114)-ATCG01060.1(37)	AT2G20260	ATCG01060	AT2G20260-ATCG01060
E20230523_31.76986.76986.5.2.dta	5	4244.99	STLSMQKTDPNVADAVAELR(7)-TVAKPKGPSGSPWYGSDR(6)	Cross-Linked	PhoX_C	4245		1	0.999986	-0.001116	-0.262898	AT1G03600.1(93)-AT1G29910.1(43)/AT1G03600.1(93)-AT1G29920.1(43)/AT1G03600.1(93)-AT1G29930.1(43)/AT1G03600.1(93)-AT2G34420.1(41)/	Inter-Protein	25	1	20.5	18.5	1	1	0.578947	0.705882	0	0	ChlorplastXL_cross-linked_spectra.csv	STLSMQKTDPNVADAVAELR(7)-TVAKPKGPSGSPWYGSDR(6)	STLSMQKTDPNVADAVAELR-TVAKPKGPSGSPWYGSDR	AT1G03600.1(93)-AT1G29910.1(43)	AT1G03600	AT1G29910	AT1G03600-AT1G29910
E20230523_03.87661.87661.5.0.dta	5	5730.7	SEIPEYLNGEVAGDYGYDPFGLGKKPENFAK(24)-TVAKPKGPSGSPWYGSDRVK(6)	Cross-Linked	PhoX_C	5730.71		1	0.999986	-0.005453	-0.95154	AT4G10340.1(102)-AT1G29910.1(43)/AT4G10340.1(102)-AT1G29920.1(43)/AT4G10340.1(102)-AT1G29930.1(43)/AT4G10340.1(102)-AT2G34420.1(41)/	Inter-Protein	2	1	18	13	1	1	0.266667	0.473684	0	0	ChlorplastXL_cross-linked_spectra.csv	SEIPEYLNGEVAGDYGYDPFGLGKKPENFAK(24)-TVAKPKGPSGSPWYGSDRVK(6)	SEIPEYLNGEVAGDYGYDPFGLGKKPENFAK-TVAKPKGPSGSPWYGSDRVK	AT4G10340.1(102)-AT1G29910.1(43)	AT4G10340	AT1G29910	AT1G29910-AT4G10340
E20230523_09.48499.48499.3.1.dta	3	2262.14	YKITYQFYR(2)-KTVAKPK(1)	Cross-Linked	PhoX_C	2262.14		1	0.999986	-0.000744	-0.328893	AT4G02770.1(147)-AT1G29910.1(37)/AT4G02770.1(147)-AT1G29920.1(37)/AT4G02770.1(147)-AT1G29930.1(37)/AT4G02770.1(147)-AT2G34420.1(35)/	Inter-Protein	7	1	31	19	1	1	1	1	1	2	ChlorplastXL_cross-linked_spectra.csv	KTVAKPK(1)-YKITYQFYR(2)	KTVAKPK-YKITYQFYR	AT4G02770.1(147)-AT1G29910.1(37)	AT4G02770	AT1G29910	AT1G29910-AT4G02770
E20230523_18.50358.50358.4.4.dta	4	2528.25	KPDLNDPVLR(1)-GGKNSAPTPVPK(3)	Cross-Linked	PhoX_C	2528.25		1	0.999986	-7e-05	-0.027687	ATCG00730.1(6)-AT3G47070.1(76)/	Inter-Protein	14	1	9	20	1	1	0.777778	0.636364	1	0	ChlorplastXL_cross-linked_spectra.csv	GGKNSAPTPVPK(3)-KPDLNDPVLR(1)	GGKNSAPTPVPK-KPDLNDPVLR	ATCG00730.1(6)-AT3G47070.1(76)	ATCG00730	AT3G47070	AT3G47070-ATCG00730
E20230523_28.79991.79991.4.2.dta	4	3341.62	KKFETLSYLPDLTDSELAK(2)-GKISASESR(2)	Cross-Linked	PhoX_C	3341.62		1	0.999986	-0.000706	-0.211275	AT1G67090.1(66)-ATCG00120.1(121)/	Inter-Protein	22	1	23	9	1	1	0.555556	0.875	0	1	ChlorplastXL_cross-linked_spectra.csv	GKISASESR(2)-KKFETLSYLPDLTDSELAK(2)	GKISASESR-KKFETLSYLPDLTDSELAK	AT1G67090.1(66)-ATCG00120.1(121)	AT1G67090	ATCG00120	AT1G67090-ATCG00120
E20230523_18.67808.67808.4.1.dta	4	3201.57	ATGKIAQIPVSEAYLGR(4)-KETQVEVEEK(1)	Cross-Linked	PhoX_C	3201.57		1	0.999986	-0.003414	-1.06635	ATCG00120.1(94)-AT4G32260.1(162)/	Inter-Protein	14	1	17	14	1	1	0.5625	0.888889	0	0	ChlorplastXL_cross-linked_spectra.csv	ATGKIAQIPVSEAYLGR(4)-KETQVEVEEK(1)	ATGKIAQIPVSEAYLGR-KETQVEVEEK	ATCG00120.1(94)-AT4G32260.1(162)	ATCG00120	AT4G32260	AT4G32260-ATCG00120
E20230523_31.34944.34944.4.1.dta	4	2500.33	GVTKKPDLNDPVLR(1)-KKPAPAK(2)	Cross-Linked	PhoX_C	2500.33		1	0.999986	0.000269	0.107586	ATCG00730.1(2)-AT4G10340.1(43)/	Inter-Protein	25	1	26	15	1	1	0.769231	1	1	0	ChlorplastXL_cross-linked_spectra.csv	GVTKKPDLNDPVLR(1)-KKPAPAK(2)	GVTKKPDLNDPVLR-KKPAPAK	ATCG00730.1(2)-AT4G10340.1(43)	ATCG00730	AT4G10340	AT4G10340-ATCG00730
E20230523_34.69625.69625.4.0.dta	4	3545.78	TLKQLENYKNETILFEQQR(3)-AKQIASAPR(2)	Cross-Linked	PhoX_C	3545.78		1	0.999986	-0.002501	-0.705346	ATCG00130.1(119)-ATCG01060.1(37)/	Inter-Protein	27	1	15.5	7.5	1	1	0.555556	0.875	0	0	ChlorplastXL_cross-linked_spectra.csv	AKQIASAPR(2)-TLKQLENYKNETILFEQQR(3)	AKQIASAPR-TLKQLENYKNETILFEQQR	ATCG00130.1(119)-ATCG01060.1(37)	ATCG00130	ATCG01060	ATCG00130-ATCG01060
E20230523_05.45819.45819.5.1.dta	5	3667.8	KTVAKPKGPSGSPWYGSDR(1)-LKKDIQPWQER(2)	Cross-Linked	PhoX_C	3667.81		1	0.999985	-0.006922	-1.88723	AT1G29910.1(37)-ATCG00280.1(381)/AT1G29920.1(37)-ATCG00280.1(381)/AT1G29930.1(37)-ATCG00280.1(381)/AT2G34420.1(35)-ATCG00280.1(381)/	Inter-Protein	4	1	18.5	13.5	1	1	0.555556	0.8	0	1	ChlorplastXL_cross-linked_spectra.csv	KTVAKPKGPSGSPWYGSDR(1)-LKKDIQPWQER(2)	KTVAKPKGPSGSPWYGSDR-LKKDIQPWQER	AT1G29910.1(37)-ATCG00280.1(381)	AT1G29910	ATCG00280	AT1G29910-ATCG00280
E20230523_28.53375.53375.4.3.dta	4	3385.56	ASKPTGPSGSPWYGSDRVK(3)-KDIQPWQER(1)	Cross-Linked	PhoX_C	3385.56		1	0.999985	-0.001541	-0.455168	AT2G34430.1(40)-ATCG00280.1(382)/	Inter-Protein	22	1	27	20	1	1	0.777778	1	1	0	ChlorplastXL_cross-linked_spectra.csv	ASKPTGPSGSPWYGSDRVK(3)-KDIQPWQER(1)	ASKPTGPSGSPWYGSDRVK-KDIQPWQER	AT2G34430.1(40)-ATCG00280.1(382)	AT2G34430	ATCG00280	AT2G34430-ATCG00280
E20230523_20.84432.84432.3.0.dta	3	4221.05	TLKQLENYKNETILFEQQR(3)-ETQVEVEEKLAEGR(9)	Cross-Linked	PhoX_C	4221.04		1	0.999985	0.007454	1.76592	ATCG00130.1(119)-AT4G32260.1(171)/	Inter-Protein	16	1	37.5	18.5	1	1	0.888889	0.692308	0	0	ChlorplastXL_cross-linked_spectra.csv	ETQVEVEEKLAEGR(9)-TLKQLENYKNETILFEQQR(3)	ETQVEVEEKLAEGR-TLKQLENYKNETILFEQQR	ATCG00130.1(119)-AT4G32260.1(171)	ATCG00130	AT4G32260	AT4G32260-ATCG00130
E20230523_26.90312.90312.4.1.dta	4	2847.39	EITFNFPTIDKLDGQE(11)-KTVAKPK(1)	Cross-Linked	PhoX_C	2847.39		1	0.999985	0.000483	0.169629	ATCG00490.1(474)-AT1G29910.1(37)/ATCG00490.1(474)-AT1G29920.1(37)/ATCG00490.1(474)-AT1G29930.1(37)/ATCG00490.1(474)-AT2G34420.1(35)/	Inter-Protein	21	1	24	10	1	1	0.733333	0.833333	0	1	ChlorplastXL_cross-linked_spectra.csv	EITFNFPTIDKLDGQE(11)-KTVAKPK(1)	EITFNFPTIDKLDGQE-KTVAKPK	ATCG00490.1(474)-AT1G29910.1(37)	ATCG00490	AT1G29910	AT1G29910-ATCG00490
E20230523_38.65464.65464.6.2.dta	6	4464.12	SKAVSETSDELAKWYGPDRR(2)-TVKSTPQSIWYGPDRPK(3)	Cross-Linked	PhoX_C	4464.13		1	0.999985	-0.007955	-1.78198	AT4G10340.1(50)-AT2G05100.1(42)/AT4G10340.1(50)-AT2G05070.1(42)/AT4G10340.1(50)-AT3G27690.1(43)/	Inter-Protein	30	1	18	19	1	1	0.578947	0.75	0	0	ChlorplastXL_cross-linked_spectra.csv	SKAVSETSDELAKWYGPDRR(2)-TVKSTPQSIWYGPDRPK(3)	SKAVSETSDELAKWYGPDRR-TVKSTPQSIWYGPDRPK	AT4G10340.1(50)-AT2G05100.1(42)	AT4G10340	AT2G05100	AT2G05100-AT4G10340
E20230523_35.76922.76922.3.0.dta	3	3084.56	TNKPQFQEIIASTK(3)-SIGKNVSPIEVK(4)	Cross-Linked	PhoX_C	3084.57		1	0.999985	-0.002626	-0.851336	ATCG00120.1(469)-AT4G02770.1(191)/	Inter-Protein	28	1	13.5	11.5	1	1	0.846154	0.727273	0	0	ChlorplastXL_cross-linked_spectra.csv	SIGKNVSPIEVK(4)-TNKPQFQEIIASTK(3)	SIGKNVSPIEVK-TNKPQFQEIIASTK	ATCG00120.1(469)-AT4G02770.1(191)	ATCG00120	AT4G02770	AT4G02770-ATCG00120
E20230523_19.85165.85165.3.0.dta	3	2138.13	IYIFKVLK(5)-GKTLGSGSAK(2)	Cross-Linked	PhoX_C	2138.13		1	0.999985	0.00018	0.084186	AT2G37470.1(58)-AT1G51060.1(6)/AT2G28720.1(70)-AT1G51060.1(6)/AT3G45980.1(69)-AT1G51060.1(6)/AT3G09480.1(45)-AT1G51060.1(6)/AT3G53650.1(57)-AT1G51060.1(6)/AT5G02570.1(51)-AT1G51060.1(6)/AT5G22880.1(64)-AT1G51060.1(6)/AT5G59910.1(69)-AT1G51060.1(6)/	Inter-Protein	15	1	19.5	14.5	1	1	1	0.888889	1	1	ChlorplastXL_cross-linked_spectra.csv	GKTLGSGSAK(2)-IYIFKVLK(5)	GKTLGSGSAK-IYIFKVLK	AT2G37470.1(58)-AT1G51060.1(6)	AT2G37470	AT1G51060	AT1G51060-AT2G37470
E20230523_36.49362.49362.5.0.dta	5	3539.71	TVAKPKGPSGSPWYGSDR(6)-LKKDIQPWQER(3)	Cross-Linked	PhoX_C	3539.71		1	0.999985	0.000464	0.131084	AT1G29910.1(43)-ATCG00280.1(382)/AT1G29920.1(43)-ATCG00280.1(382)/AT1G29930.1(43)-ATCG00280.1(382)/AT2G34420.1(41)-ATCG00280.1(382)/	Inter-Protein	29	1	29	21	1	1	0.764706	0.9	0	1	ChlorplastXL_cross-linked_spectra.csv	LKKDIQPWQER(3)-TVAKPKGPSGSPWYGSDR(6)	LKKDIQPWQER-TVAKPKGPSGSPWYGSDR	AT1G29910.1(43)-ATCG00280.1(382)	AT1G29910	ATCG00280	AT1G29910-ATCG00280
E20230523_14.49372.49372.3.1.dta	3	3052.3	ASKPTGPSGSPWYGSDR(3)-ATQTVEDSSR(1)	Cross-Linked	PhoX_C	3052.3		1	0.999985	0.001096	0.359074	AT2G34430.1(40)-ATCG00710.1(2)/	Inter-Protein	11	1	14.5	8.5	1	1	0.625	0.888889	0	1	ChlorplastXL_cross-linked_spectra.csv	ASKPTGPSGSPWYGSDR(3)-ATQTVEDSSR(1)	ASKPTGPSGSPWYGSDR-ATQTVEDSSR	AT2G34430.1(40)-ATCG00710.1(2)	AT2G34430	ATCG00710	AT2G34430-ATCG00710
E20230523_34.60787.60787.3.0.dta	3	2558.3	SIGKNVSPIEVK(4)-LGLSAKNYGR(6)	Cross-Linked	PhoX_C	2558.3		1	0.999985	-0.001661	-0.649259	AT4G02770.1(191)-ATCG00490.1(183)/	Inter-Protein	27	1	26	16	1	1	0.909091	0.888889	1	1	ChlorplastXL_cross-linked_spectra.csv	LGLSAKNYGR(6)-SIGKNVSPIEVK(4)	LGLSAKNYGR-SIGKNVSPIEVK	AT4G02770.1(191)-ATCG00490.1(183)	AT4G02770	ATCG00490	AT4G02770-ATCG00490
E20230523_13.13866.13866.4.1.dta	4	1960.98	GKPATSYEK(2)-KTVAKPK(1)	Cross-Linked	PhoX_C	1960.98		1	0.999985	-0.001627	-0.829688	AT5G05740.2(189)-AT1G29910.1(37)/AT5G05740.2(189)-AT1G29920.1(37)/AT5G05740.2(189)-AT1G29930.1(37)/AT5G05740.2(189)-AT2G34420.1(35)/	Inter-Protein	10	1	17.5	23.5	1	1	0.875	1	0	1	ChlorplastXL_cross-linked_spectra.csv	GKPATSYEK(2)-KTVAKPK(1)	GKPATSYEK-KTVAKPK	AT5G05740.2(189)-AT1G29910.1(37)	AT5G05740	AT1G29910	AT1G29910-AT5G05740
E20230523_31.64041.64041.3.0.dta	3	2261.18	EGPNLLKLAR(7)-AKQIASAPR(2)	Cross-Linked	PhoX_C	2261.18		1	0.999985	-0.002106	-0.931372	AT4G02770.1(128)-ATCG01060.1(37)/	Inter-Protein	25	1	9.5	8.5	1	1	0.666667	0.875	0	0	ChlorplastXL_cross-linked_spectra.csv	AKQIASAPR(2)-EGPNLLKLAR(7)	AKQIASAPR-EGPNLLKLAR	AT4G02770.1(128)-ATCG01060.1(37)	AT4G02770	ATCG01060	AT4G02770-ATCG01060
E20230523_18.26651.26651.5.0.dta	5	2315.12	YKESELIHCR(2)-KTVAKPK(1)	Cross-Linked	PhoX_C	2315.13	Carbamidomethyl[C](9)	1	0.999985	-0.000626	-0.270396	AT3G54890.1(84)-AT1G29910.1(37)/AT3G54890.1(84)-AT1G29920.1(37)/AT3G54890.1(84)-AT1G29930.1(37)/AT3G54890.1(84)-AT2G34420.1(35)/	Inter-Protein	14	1	25	13	1	1	1	1	1	1	ChlorplastXL_cross-linked_spectra.csv	KTVAKPK(1)-YKESELIHCR(2)	KTVAKPK-YKESELIHCR	AT3G54890.1(84)-AT1G29910.1(37)	AT3G54890	AT1G29910	AT1G29910-AT3G54890
E20230523_04.92669.92669.4.1.dta	4	4310.07	VPFLFTVKQLDASGKPDSFTGK(8)-ADSVSKNAPPDFQNTK(6)	Cross-Linked	PhoX_C	4310.07		1	0.999985	0.003537	0.820636	AT5G66570.1(216)-AT3G50820.1(151)/	Inter-Protein	3	1	12	9	1	1	0.428571	0.466667	0	0	ChlorplastXL_cross-linked_spectra.csv	ADSVSKNAPPDFQNTK(6)-VPFLFTVKQLDASGKPDSFTGK(8)	ADSVSKNAPPDFQNTK-VPFLFTVKQLDASGKPDSFTGK	AT5G66570.1(216)-AT3G50820.1(151)	AT5G66570	AT3G50820	AT3G50820-AT5G66570
E20230523_07.65556.65556.4.2.dta	4	3366.69	TVKSTPQSIWYGPDRPK(3)-QVGSPNIKGLGK(8)	Cross-Linked	PhoX_C	3366.69		1	0.999985	0.002031	0.603263	AT2G05100.1(42)-AT4G01050.1(168)/AT2G05070.1(42)-AT4G01050.1(168)/AT3G27690.1(43)-AT4G01050.1(168)/	Inter-Protein	5	1	29	31	1	1	0.75	0.818182	1	1	ChlorplastXL_cross-linked_spectra.csv	QVGSPNIKGLGK(8)-TVKSTPQSIWYGPDRPK(3)	QVGSPNIKGLGK-TVKSTPQSIWYGPDRPK	AT2G05100.1(42)-AT4G01050.1(168)	AT2G05100	AT4G01050	AT2G05100-AT4G01050
E20230523_04.78275.78275.5.0.dta	5	3336.76	LVLPGELAKHAVSEGTK(9)-KYQKSTELLIR(4)	Cross-Linked	PhoX_C	3336.76		1	0.999985	0.003346	1.00277	AT2G37470.1(123)-AT1G09200.1(57)/AT2G37470.1(123)-AT3G27360.1(57)/AT2G37470.1(123)-AT4G40030.1(57)/AT2G37470.1(123)-AT5G10390.1(57)/AT2G37470.1(123)-AT5G10400.1(57)/AT2G37470.1(123)-AT5G65350.1(57)/AT2G37470.1(123)-AT5G65360.1(57)/AT2G28720.1(135)-AT1G09200.1(57)/AT2G28720.1(135)-AT3G27360.1(57)/AT2G28720.1(135)-AT4G40030.1(57)/AT2G28720.1(135)-AT5G10390.1(57)/AT2G28720.1(135)-AT5G10400.1(57)/AT2G28720.1(135)-AT5G65350.1(57)/AT2G28720.1(135)-AT5G65360.1(57)/AT3G45980.1(134)-AT1G09200.1(57)/AT3G45980.1(134)-AT3G27360.1(57)/AT3G45980.1(134)-AT4G40030.1(57)/AT3G45980.1(134)-AT5G10390.1(57)/AT3G45980.1(134)-AT5G10400.1(57)/AT3G45980.1(134)-AT5G65350.1(57)/AT3G45980.1(134)-AT5G65360.1(57)/AT3G09480.1(110)-AT1G09200.1(57)/AT3G09480.1(110)-AT3G27360.1(57)/AT3G09480.1(110)-AT4G40030.1(57)/AT3G09480.1(110)-AT5G10390.1(57)/AT3G09480.1(110)-AT5G10400.1(57)/AT3G09480.1(110)-AT5G65350.1(57)/AT3G09480.1(110)-AT5G65360.1(57)/AT5G02570.1(116)-AT1G09200.1(57)/AT5G02570.1(116)-AT3G27360.1(57)/AT5G02570.1(116)-AT4G40030.1(57)/AT5G02570.1(116)-AT5G10390.1(57)/AT5G02570.1(116)-AT5G10400.1(57)/AT5G02570.1(116)-AT5G65350.1(57)/AT5G02570.1(116)-AT5G65360.1(57)/AT5G22880.1(129)-AT1G09200.1(57)/AT5G22880.1(129)-AT3G27360.1(57)/AT5G22880.1(129)-AT4G40030.1(57)/AT5G22880.1(129)-AT5G10390.1(57)/AT5G22880.1(129)-AT5G10400.1(57)/AT5G22880.1(129)-AT5G65350.1(57)/AT5G22880.1(129)-AT5G65360.1(57)/AT5G59910.1(134)-AT1G09200.1(57)/AT5G59910.1(134)-AT3G27360.1(57)/AT5G59910.1(134)-AT4G40030.1(57)/AT5G59910.1(134)-AT5G10390.1(57)/AT5G59910.1(134)-AT5G10400.1(57)/AT5G59910.1(134)-AT5G65350.1(57)/AT5G59910.1(134)-AT5G65360.1(57)/	Inter-Protein	3	1	23.5	13.5	1	1	0.6875	1	0	0	ChlorplastXL_cross-linked_spectra.csv	KYQKSTELLIR(4)-LVLPGELAKHAVSEGTK(9)	KYQKSTELLIR-LVLPGELAKHAVSEGTK	AT2G37470.1(123)-AT1G09200.1(57)	AT2G37470	AT1G09200	AT1G09200-AT2G37470
E20230523_19.22600.22600.4.0.dta	4	2211.06	YNKKPTITSR(3)-AGKYAER(3)	Cross-Linked	PhoX_C	2211.06		1	0.999985	-0.000827	-0.374029	AT2G37470.1(100)-AT1G54690.1(46)/AT2G37470.1(100)-AT4G27230.1(40)/AT2G37470.1(100)-AT5G54640.1(40)/AT2G28720.1(112)-AT1G54690.1(46)/AT2G28720.1(112)-AT4G27230.1(40)/AT2G28720.1(112)-AT5G54640.1(40)/AT3G45980.1(111)-AT1G54690.1(46)/AT3G45980.1(111)-AT4G27230.1(40)/AT3G45980.1(111)-AT5G54640.1(40)/AT3G09480.1(87)-AT1G54690.1(46)/AT3G09480.1(87)-AT4G27230.1(40)/AT3G09480.1(87)-AT5G54640.1(40)/AT3G53650.1(99)-AT1G54690.1(46)/AT3G53650.1(99)-AT4G27230.1(40)/AT3G53650.1(99)-AT5G54640.1(40)/AT5G02570.1(93)-AT1G54690.1(46)/AT5G02570.1(93)-AT4G27230.1(40)/AT5G02570.1(93)-AT5G54640.1(40)/AT5G22880.1(106)-AT1G54690.1(46)/AT5G22880.1(106)-AT4G27230.1(40)/AT5G22880.1(106)-AT5G54640.1(40)/AT5G59910.1(111)-AT1G54690.1(46)/AT5G59910.1(111)-AT4G27230.1(40)/AT5G59910.1(111)-AT5G54640.1(40)/	Inter-Protein	15	1	34.5	23.5	1	1	1	1	2	2	ChlorplastXL_cross-linked_spectra.csv	AGKYAER(3)-YNKKPTITSR(3)	AGKYAER-YNKKPTITSR	AT2G37470.1(100)-AT1G54690.1(46)	AT2G37470	AT1G54690	AT1G54690-AT2G37470
E20230523_14.47933.47933.4.0.dta	4	3702.76	KSDSLSPGPTDSDTDKSSTVAK(1)-SIGKNVSPIEVK(4)	Cross-Linked	PhoX_C	3702.76		1	0.999985	0.000482	0.130173	AT3G18890.1(469)-AT4G02770.1(191)/	Inter-Protein	11	1	17	13	1	1	0.571429	0.727273	0	0	ChlorplastXL_cross-linked_spectra.csv	KSDSLSPGPTDSDTDKSSTVAK(1)-SIGKNVSPIEVK(4)	KSDSLSPGPTDSDTDKSSTVAK-SIGKNVSPIEVK	AT3G18890.1(469)-AT4G02770.1(191)	AT3G18890	AT4G02770	AT3G18890-AT4G02770
E20230523_13.35929.35929.3.0.dta	3	2453.16	DGVYPEKANPGR(7)-AKQIASAPR(2)	Cross-Linked	PhoX_C	2453.16		1	0.999985	-0.00067	-0.273117	AT4G02770.1(174)-ATCG01060.1(37)/	Inter-Protein	10	1	15.5	7.5	1	1	0.818182	0.875	0	0	ChlorplastXL_cross-linked_spectra.csv	AKQIASAPR(2)-DGVYPEKANPGR(7)	AKQIASAPR-DGVYPEKANPGR	AT4G02770.1(174)-ATCG01060.1(37)	AT4G02770	ATCG01060	AT4G02770-ATCG01060
E20230523_28.45804.45804.4.1.dta	4	2654.38	ENVKNTAASVGEITLK(4)-KTVAKPK(1)	Cross-Linked	PhoX_C	2654.38		1	0.999985	-0.001022	-0.385024	AT3G50820.1(275)-AT1G29910.1(37)/AT3G50820.1(275)-AT1G29920.1(37)/AT3G50820.1(275)-AT1G29930.1(37)/AT3G50820.1(275)-AT2G34420.1(35)/AT5G66570.1(276)-AT1G29910.1(37)/AT5G66570.1(276)-AT1G29920.1(37)/AT5G66570.1(276)-AT1G29930.1(37)/AT5G66570.1(276)-AT2G34420.1(35)/	Inter-Protein	22	1	22	9	1	1	0.8	1	0	1	ChlorplastXL_cross-linked_spectra.csv	ENVKNTAASVGEITLK(4)-KTVAKPK(1)	ENVKNTAASVGEITLK-KTVAKPK	AT3G50820.1(275)-AT1G29910.1(37)	AT3G50820	AT1G29910	AT1G29910-AT3G50820
E20230523_14.103343.103343.4.0.dta	4	4159.09	SVVKLEAPQLAQIAKQVQK(15)-TINANIGMFGTMKEITD(13)	Cross-Linked	PhoX_C	4159.09	Oxidation[M](34)	1	0.999985	-0.000118	-0.028372	AT4G09650.1(173)-ATCG00130.1(180)/	Inter-Protein	11	1	20	16	1	1	0.777778	0.5625	0	0	ChlorplastXL_cross-linked_spectra.csv	SVVKLEAPQLAQIAKQVQK(15)-TINANIGMFGTMKEITD(13)	SVVKLEAPQLAQIAKQVQK-TINANIGMFGTMKEITD	AT4G09650.1(173)-ATCG00130.1(180)	AT4G09650	ATCG00130	AT4G09650-ATCG00130
E20230523_05.49201.49201.6.1.dta	6	3865.93	KASKPTGPSGSPWYGSDRVK(1)-GVTKKPDLNDPVLR(1)	Cross-Linked	PhoX_C	3865.93		1	0.999985	0.002133	0.551743	AT2G34430.1(37)-ATCG00730.1(2)/	Inter-Protein	4	1	26	12	1	1	0.631579	0.692308	0	0	ChlorplastXL_cross-linked_spectra.csv	GVTKKPDLNDPVLR(1)-KASKPTGPSGSPWYGSDRVK(1)	GVTKKPDLNDPVLR-KASKPTGPSGSPWYGSDRVK	AT2G34430.1(37)-ATCG00730.1(2)	AT2G34430	ATCG00730	AT2G34430-ATCG00730
E20230523_30.46531.46531.5.0.dta	5	3628.72	TVAKPKGPSGSPWYGSDRVK(4)-DGVYPEKANPGR(7)	Cross-Linked	PhoX_C	3628.72		1	0.999985	0.001554	0.42825	AT1G29910.1(41)-AT4G02770.1(174)/AT1G29920.1(41)-AT4G02770.1(174)/AT1G29930.1(41)-AT4G02770.1(174)/AT2G34420.1(39)-AT4G02770.1(174)/	Inter-Protein	24	1	18	14	1	1	0.526316	0.818182	0	0	ChlorplastXL_cross-linked_spectra.csv	DGVYPEKANPGR(7)-TVAKPKGPSGSPWYGSDRVK(4)	DGVYPEKANPGR-TVAKPKGPSGSPWYGSDRVK	AT1G29910.1(41)-AT4G02770.1(174)	AT1G29910	AT4G02770	AT1G29910-AT4G02770
E20230523_14.55665.55665.5.0.dta	5	4274.07	KASKPTGPSGSPWYGSDRVK(1)-TVKSTPQSIWYGPDRPK(3)	Cross-Linked	PhoX_C	4274.07		1	0.999985	-0.000182	-0.042582	AT2G34430.1(37)-AT2G05100.1(42)/AT2G34430.1(37)-AT2G05070.1(42)/AT2G34430.1(37)-AT3G27690.1(43)/	Inter-Protein	11	1	13.5	14.5	1	1	0.421053	0.5	0	0	ChlorplastXL_cross-linked_spectra.csv	KASKPTGPSGSPWYGSDRVK(1)-TVKSTPQSIWYGPDRPK(3)	KASKPTGPSGSPWYGSDRVK-TVKSTPQSIWYGPDRPK	AT2G34430.1(37)-AT2G05100.1(42)	AT2G34430	AT2G05100	AT2G05100-AT2G34430
E20230523_28.58921.58921.4.0.dta	4	3157.43	TVAKPKGPSGSPWYGSDR(6)-FTGKQSYDL(4)	Cross-Linked	PhoX_C	3157.43		1	0.999985	-0.0001	-0.031671	AT1G29910.1(43)-AT4G02770.1(203)/AT1G29920.1(43)-AT4G02770.1(203)/AT1G29930.1(43)-AT4G02770.1(203)/AT2G34420.1(41)-AT4G02770.1(203)/	Inter-Protein	22	1	27.5	15.5	1	1	0.764706	0.75	0	0	ChlorplastXL_cross-linked_spectra.csv	FTGKQSYDL(4)-TVAKPKGPSGSPWYGSDR(6)	FTGKQSYDL-TVAKPKGPSGSPWYGSDR	AT1G29910.1(43)-AT4G02770.1(203)	AT1G29910	AT4G02770	AT1G29910-AT4G02770
E20230523_29.18837.18837.3.0.dta	3	1710.93	KTVAKPK(1)-KGGVTLR(1)	Cross-Linked	PhoX_C	1710.93		1	0.999985	0.000299	0.174759	AT1G29910.1(37)-AT5G02160.1(95)/AT1G29920.1(37)-AT5G02160.1(95)/AT1G29930.1(37)-AT5G02160.1(95)/AT2G34420.1(35)-AT5G02160.1(95)/	Inter-Protein	23	1	12.5	9.5	1	1	1	1	1	1	ChlorplastXL_cross-linked_spectra.csv	KGGVTLR(1)-KTVAKPK(1)	KGGVTLR-KTVAKPK	AT1G29910.1(37)-AT5G02160.1(95)	AT1G29910	AT5G02160	AT1G29910-AT5G02160
E20230523_33.15694.15694.5.0.dta	5	1980.03	KGKGYGVYK(3)-KTVAKPK(1)	Cross-Linked	PhoX_C	1980.04		1	0.999985	-0.001367	-0.690392	AT1G79040.1(73)-AT1G29910.1(37)/AT1G79040.1(73)-AT1G29920.1(37)/AT1G79040.1(73)-AT1G29930.1(37)/AT1G79040.1(73)-AT2G34420.1(35)/	Inter-Protein	26	1	21.5	14.5	1	1	1	1	0	1	ChlorplastXL_cross-linked_spectra.csv	KGKGYGVYK(3)-KTVAKPK(1)	KGKGYGVYK-KTVAKPK	AT1G79040.1(73)-AT1G29910.1(37)	AT1G79040	AT1G29910	AT1G29910-AT1G79040
E20230523_10.9696.9696.4.0.dta	4	2226.09	KAGASKPQED(1)-KQLATKAAR(6)	Cross-Linked	PhoX_C	2226.09		1	0.999985	0.000289	0.129824	AT5G54640.1(121)-AT1G09200.1(24)/AT5G54640.1(121)-AT3G27360.1(24)/AT5G54640.1(121)-AT4G40030.1(24)/AT5G54640.1(121)-AT5G10390.1(24)/AT5G54640.1(121)-AT5G10400.1(24)/AT5G54640.1(121)-AT5G65360.1(24)/	Inter-Protein	8	1	31	24	1	1	1	1	0	2	ChlorplastXL_cross-linked_spectra.csv	KAGASKPQED(1)-KQLATKAAR(6)	KAGASKPQED-KQLATKAAR	AT5G54640.1(121)-AT1G09200.1(24)	AT5G54640	AT1G09200	AT1G09200-AT5G54640
E20230523_18.56104.56104.3.0.dta	3	2859.3	QLDASGKPDSFTGK(7)-KDIQPWQER(1)	Cross-Linked	PhoX_C	2859.3		1	0.999985	-0.000437	-0.152835	AT5G66570.1(223)-ATCG00280.1(382)/	Inter-Protein	14	1	19	8	1	1	0.692308	0.75	0	0	ChlorplastXL_cross-linked_spectra.csv	KDIQPWQER(1)-QLDASGKPDSFTGK(7)	KDIQPWQER-QLDASGKPDSFTGK	AT5G66570.1(223)-ATCG00280.1(382)	AT5G66570	ATCG00280	AT5G66570-ATCG00280
E20230523_04.41721.41721.5.0.dta	5	2940.5	TVKSTPQSIWYGPDRPK(3)-KTVAKPK(1)	Cross-Linked	PhoX_C	2940.5		1	0.999985	3.8e-05	0.012923	AT2G05100.1(42)-AT1G29910.1(37)/AT2G05100.1(42)-AT1G29920.1(37)/AT2G05100.1(42)-AT1G29930.1(37)/AT2G05100.1(42)-AT2G34420.1(35)/AT2G05070.1(42)-AT1G29910.1(37)/AT2G05070.1(42)-AT1G29920.1(37)/AT2G05070.1(42)-AT1G29930.1(37)/AT2G05070.1(42)-AT2G34420.1(35)/AT3G27690.1(43)-AT1G29910.1(37)/AT3G27690.1(43)-AT1G29920.1(37)/AT3G27690.1(43)-AT1G29930.1(37)/AT3G27690.1(43)-AT2G34420.1(35)/	Inter-Protein	3	1	23.5	8.5	1	1	0.9375	1	0	1	ChlorplastXL_cross-linked_spectra.csv	KTVAKPK(1)-TVKSTPQSIWYGPDRPK(3)	KTVAKPK-TVKSTPQSIWYGPDRPK	AT2G05100.1(42)-AT1G29910.1(37)	AT2G05100	AT1G29910	AT1G29910-AT2G05100
E20230523_09.90577.90577.6.4.dta	6	4208.12	ILVDRDPIKTSFEEWAKPGHFSR(9)-SIGKNVSPIEVK(4)	Cross-Linked	PhoX_C	4208.12		1	0.999985	0.003297	0.783485	ATCG00350.1(20)-AT4G02770.1(191)/	Inter-Protein	7	1	17	14	1	1	0.636364	0.727273	0	0	ChlorplastXL_cross-linked_spectra.csv	ILVDRDPIKTSFEEWAKPGHFSR(9)-SIGKNVSPIEVK(4)	ILVDRDPIKTSFEEWAKPGHFSR-SIGKNVSPIEVK	ATCG00350.1(20)-AT4G02770.1(191)	ATCG00350	AT4G02770	AT4G02770-ATCG00350
E20230523_28.102286.102286.3.0.dta	3	3077.45	EITFNFPTIDKLDGQE(11)-TAKTIASPGR(3)	Cross-Linked	PhoX_C	3077.45		1	0.999985	0.002738	0.889698	ATCG00490.1(474)-AT4G38970.1(60)/	Inter-Protein	22	1	17	7	1	1	0.533333	0.777778	0	0	ChlorplastXL_cross-linked_spectra.csv	EITFNFPTIDKLDGQE(11)-TAKTIASPGR(3)	EITFNFPTIDKLDGQE-TAKTIASPGR	ATCG00490.1(474)-AT4G38970.1(60)	ATCG00490	AT4G38970	AT4G38970-ATCG00490
E20230523_30.67271.67271.4.0.dta	4	4284.93	GTGTANQCPTIDGGSETFSFKPGKYAGK(21)-KDIQPWQER(1)	Cross-Linked	PhoX_C	4284.93	Carbamidomethyl[C](8)	1	0.999985	0.0004	0.09335	AT5G66570.1(127)-ATCG00280.1(382)/	Inter-Protein	24	1	42	11	1	1	0.62963	1	0	1	ChlorplastXL_cross-linked_spectra.csv	GTGTANQCPTIDGGSETFSFKPGKYAGK(21)-KDIQPWQER(1)	GTGTANQCPTIDGGSETFSFKPGKYAGK-KDIQPWQER	AT5G66570.1(127)-ATCG00280.1(382)	AT5G66570	ATCG00280	AT5G66570-ATCG00280
E20230523_23.70170.70170.3.0.dta	3	3082.48	ENVKNTAASVGEITLK(4)-KDIQPWQER(1)	Cross-Linked	PhoX_C	3082.49		1	0.999985	-0.003571	-1.15848	AT3G50820.1(275)-ATCG00280.1(382)/AT5G66570.1(276)-ATCG00280.1(382)/	Inter-Protein	18	1	22	17	1	1	0.866667	1	0	0	ChlorplastXL_cross-linked_spectra.csv	ENVKNTAASVGEITLK(4)-KDIQPWQER(1)	ENVKNTAASVGEITLK-KDIQPWQER	AT3G50820.1(275)-ATCG00280.1(382)	AT3G50820	ATCG00280	AT3G50820-ATCG00280
E20230523_35.87560.87560.4.4.dta	4	3644.77	GLAAKGIYPAVDPLDSTSTMLQPR(5)-GKISASESR(2)	Cross-Linked	PhoX_C	3644.77		1	0.999985	0.001547	0.424444	ATCG00480.1(359)-ATCG00120.1(121)/	Inter-Protein	28	1	23.5	6.5	1	1	0.608696	0.875	0	0	ChlorplastXL_cross-linked_spectra.csv	GKISASESR(2)-GLAAKGIYPAVDPLDSTSTMLQPR(5)	GKISASESR-GLAAKGIYPAVDPLDSTSTMLQPR	ATCG00480.1(359)-ATCG00120.1(121)	ATCG00480	ATCG00120	ATCG00120-ATCG00480
E20230523_03.40028.40028.4.1.dta	4	2716.45	VLKQVHPDIGISSK(3)-KQLATKAAR(6)	Cross-Linked	PhoX_C	2716.45		1	0.999985	-0.002788	-1.02634	AT2G28720.1(73)-AT1G09200.1(24)/AT2G28720.1(73)-AT3G27360.1(24)/AT2G28720.1(73)-AT4G40030.1(24)/AT2G28720.1(73)-AT5G10390.1(24)/AT2G28720.1(73)-AT5G10400.1(24)/AT2G28720.1(73)-AT5G65360.1(24)/AT3G45980.1(72)-AT1G09200.1(24)/AT3G45980.1(72)-AT3G27360.1(24)/AT3G45980.1(72)-AT4G40030.1(24)/AT3G45980.1(72)-AT5G10390.1(24)/AT3G45980.1(72)-AT5G10400.1(24)/AT3G45980.1(72)-AT5G65360.1(24)/AT5G22880.1(67)-AT1G09200.1(24)/AT5G22880.1(67)-AT3G27360.1(24)/AT5G22880.1(67)-AT4G40030.1(24)/AT5G22880.1(67)-AT5G10390.1(24)/AT5G22880.1(67)-AT5G10400.1(24)/AT5G22880.1(67)-AT5G65360.1(24)/AT5G59910.1(72)-AT1G09200.1(24)/AT5G59910.1(72)-AT3G27360.1(24)/AT5G59910.1(72)-AT4G40030.1(24)/AT5G59910.1(72)-AT5G10390.1(24)/AT5G59910.1(72)-AT5G10400.1(24)/AT5G59910.1(72)-AT5G65360.1(24)/	Inter-Protein	2	1	34	19	1	1	0.846154	0.875	0	1	ChlorplastXL_cross-linked_spectra.csv	KQLATKAAR(6)-VLKQVHPDIGISSK(3)	KQLATKAAR-VLKQVHPDIGISSK	AT2G28720.1(73)-AT1G09200.1(24)	AT2G28720	AT1G09200	AT1G09200-AT2G28720
E20230523_36.11900.11900.5.0.dta	5	2318.17	YNKKPTITSR(3)-KSTGGKAPR(1)	Cross-Linked	PhoX_C	2318.17		1	0.999985	-3.4e-05	-0.014667	AT2G37470.1(100)-AT1G09200.1(10)/AT2G37470.1(100)-AT3G27360.1(10)/AT2G37470.1(100)-AT4G40030.1(10)/AT2G37470.1(100)-AT5G10390.1(10)/AT2G37470.1(100)-AT5G10400.1(10)/AT2G37470.1(100)-AT5G65360.1(10)/AT2G28720.1(112)-AT1G09200.1(10)/AT2G28720.1(112)-AT3G27360.1(10)/AT2G28720.1(112)-AT4G40030.1(10)/AT2G28720.1(112)-AT5G10390.1(10)/AT2G28720.1(112)-AT5G10400.1(10)/AT2G28720.1(112)-AT5G65360.1(10)/AT3G45980.1(111)-AT1G09200.1(10)/AT3G45980.1(111)-AT3G27360.1(10)/AT3G45980.1(111)-AT4G40030.1(10)/AT3G45980.1(111)-AT5G10390.1(10)/AT3G45980.1(111)-AT5G10400.1(10)/AT3G45980.1(111)-AT5G65360.1(10)/AT3G09480.1(87)-AT1G09200.1(10)/AT3G09480.1(87)-AT3G27360.1(10)/AT3G09480.1(87)-AT4G40030.1(10)/AT3G09480.1(87)-AT5G10390.1(10)/AT3G09480.1(87)-AT5G10400.1(10)/AT3G09480.1(87)-AT5G65360.1(10)/AT3G53650.1(99)-AT1G09200.1(10)/AT3G53650.1(99)-AT3G27360.1(10)/AT3G53650.1(99)-AT4G40030.1(10)/AT3G53650.1(99)-AT5G10390.1(10)/AT3G53650.1(99)-AT5G10400.1(10)/AT3G53650.1(99)-AT5G65360.1(10)/AT5G02570.1(93)-AT1G09200.1(10)/AT5G02570.1(93)-AT3G27360.1(10)/AT5G02570.1(93)-AT4G40030.1(10)/AT5G02570.1(93)-AT5G10390.1(10)/AT5G02570.1(93)-AT5G10400.1(10)/AT5G02570.1(93)-AT5G65360.1(10)/AT5G22880.1(106)-AT1G09200.1(10)/AT5G22880.1(106)-AT3G27360.1(10)/AT5G22880.1(106)-AT4G40030.1(10)/AT5G22880.1(106)-AT5G10390.1(10)/AT5G22880.1(106)-AT5G10400.1(10)/AT5G22880.1(106)-AT5G65360.1(10)/AT5G59910.1(111)-AT1G09200.1(10)/AT5G59910.1(111)-AT3G27360.1(10)/AT5G59910.1(111)-AT4G40030.1(10)/AT5G59910.1(111)-AT5G10390.1(10)/AT5G59910.1(111)-AT5G10400.1(10)/AT5G59910.1(111)-AT5G65360.1(10)/	Inter-Protein	29	1	14.5	9.5	1	1	0.888889	0.875	0	1	ChlorplastXL_cross-linked_spectra.csv	KSTGGKAPR(1)-YNKKPTITSR(3)	KSTGGKAPR-YNKKPTITSR	AT2G37470.1(100)-AT1G09200.1(10)	AT2G37470	AT1G09200	AT1G09200-AT2G37470
E20230523_36.49358.49358.5.0.dta	5	3539.71	TVAKPKGPSGSPWYGSDR(6)-LKKDIQPWQER(3)	Cross-Linked	PhoX_C	3539.71		1	0.999985	0.000464	0.131084	AT1G29910.1(43)-ATCG00280.1(382)/AT1G29920.1(43)-ATCG00280.1(382)/AT1G29930.1(43)-ATCG00280.1(382)/AT2G34420.1(41)-ATCG00280.1(382)/	Inter-Protein	29	1	22.5	10.5	1	1	0.588235	0.8	0	0	ChlorplastXL_cross-linked_spectra.csv	LKKDIQPWQER(3)-TVAKPKGPSGSPWYGSDR(6)	LKKDIQPWQER-TVAKPKGPSGSPWYGSDR	AT1G29910.1(43)-ATCG00280.1(382)	AT1G29910	ATCG00280	AT1G29910-ATCG00280
E20230523_38.60456.60456.4.0.dta	4	3396.61	TVAKPKGPSGSPWYGSDRVK(4)-STYKDILGSS(4)	Cross-Linked	PhoX_C	3396.61		1	0.999985	-0.000807	-0.23759	AT1G29910.1(41)-AT2G46820.1(168)/AT1G29920.1(41)-AT2G46820.1(168)/AT1G29930.1(41)-AT2G46820.1(168)/AT2G34420.1(39)-AT2G46820.1(168)/	Inter-Protein	30	1	35	16	1	1	0.842105	0.777778	0	0	ChlorplastXL_cross-linked_spectra.csv	STYKDILGSS(4)-TVAKPKGPSGSPWYGSDRVK(4)	STYKDILGSS-TVAKPKGPSGSPWYGSDRVK	AT1G29910.1(41)-AT2G46820.1(168)	AT1G29910	AT2G46820	AT1G29910-AT2G46820
E20230523_14.49371.49371.3.4.dta	3	2400.05	KSLSMVYNR(1)-ATQTVEDSSR(1)	Cross-Linked	PhoX_C	2400.05		1	0.999985	-0.003893	-1.62205	AT4G04640.1(344)-ATCG00710.1(2)/	Inter-Protein	11	1	9	10	1	1	1	0.888889	0	0	ChlorplastXL_cross-linked_spectra.csv	ATQTVEDSSR(1)-KSLSMVYNR(1)	ATQTVEDSSR-KSLSMVYNR	AT4G04640.1(344)-ATCG00710.1(2)	AT4G04640	ATCG00710	AT4G04640-ATCG00710
E20230523_31.5612.5612.4.1.dta	4	1954	KSTGGKAPR(6)-GLGKGGAKR(4)	Cross-Linked	PhoX_C	1954		1	0.999985	-0.000287	-0.146878	AT1G09200.1(15)-AT1G07660.1(13)/AT3G27360.1(15)-AT1G07660.1(13)/AT4G40030.1(15)-AT1G07660.1(13)/AT5G10390.1(15)-AT1G07660.1(13)/AT5G10400.1(15)-AT1G07660.1(13)/AT5G65360.1(15)-AT1G07660.1(13)/	Inter-Protein	25	1	13.5	8.5	1	1	0.75	0.75	1	0	ChlorplastXL_cross-linked_spectra.csv	GLGKGGAKR(4)-KSTGGKAPR(6)	GLGKGGAKR-KSTGGKAPR	AT1G09200.1(15)-AT1G07660.1(13)	AT1G09200	AT1G07660	AT1G07660-AT1G09200
E20230523_36.53405.53405.5.0.dta	5	4485.15	DGVYPEKANPGREGVGLNMR(7)-TVAKPKGPSGSPWYGSDRVK(4)	Cross-Linked	PhoX_C	4485.14		1	0.999985	0.001405	0.313256	AT4G02770.1(174)-AT1G29910.1(41)/AT4G02770.1(174)-AT1G29920.1(41)/AT4G02770.1(174)-AT1G29930.1(41)/AT4G02770.1(174)-AT2G34420.1(39)/	Inter-Protein	29	1	13	36	1	1	0.526316	0.894737	1	0	ChlorplastXL_cross-linked_spectra.csv	DGVYPEKANPGREGVGLNMR(7)-TVAKPKGPSGSPWYGSDRVK(4)	DGVYPEKANPGREGVGLNMR-TVAKPKGPSGSPWYGSDRVK	AT4G02770.1(174)-AT1G29910.1(41)	AT4G02770	AT1G29910	AT1G29910-AT4G02770
E20230523_18.39798.39798.3.0.dta	3	3376.44	TNTVKCTNCGTAMVYDSGSR(5)-SIGADAKQR(7)	Cross-Linked	PhoX_C	3376.44	Carbamidomethyl[C](6);Carbamidomethyl[C](9)	1	0.999985	-0.001044	-0.309201	AT4G22890.1(299)-AT2G05620.1(113)/	Inter-Protein	14	1	31	13	1	1	0.894737	0.875	0	2	ChlorplastXL_cross-linked_spectra.csv	SIGADAKQR(7)-TNTVKCTNCGTAMVYDSGSR(5)	SIGADAKQR-TNTVKCTNCGTAMVYDSGSR	AT4G22890.1(299)-AT2G05620.1(113)	AT4G22890	AT2G05620	AT2G05620-AT4G22890
E20230523_25.49664.49664.3.1.dta	3	2632.34	SIGKNVSPIEVK(4)-GGKNSAPTPVPK(3)	Cross-Linked	PhoX_C	2632.34		1	0.999985	0.00121	0.459667	AT4G02770.1(191)-AT3G47070.1(76)/	Inter-Protein	20	1	15.5	11.5	1	1	0.818182	0.636364	0	0	ChlorplastXL_cross-linked_spectra.csv	GGKNSAPTPVPK(3)-SIGKNVSPIEVK(4)	GGKNSAPTPVPK-SIGKNVSPIEVK	AT4G02770.1(191)-AT3G47070.1(76)	AT4G02770	AT3G47070	AT3G47070-AT4G02770
E20230523_17.26119.26119.4.0.dta	4	2791.35	EQANDKGEKMYIQTR(9)-KTVAKPK(1)	Cross-Linked	PhoX_C	2791.35		1	0.999985	0.001479	0.529851	AT1G20020.1(299)-AT1G29910.1(37)/AT1G20020.1(299)-AT1G29920.1(37)/AT1G20020.1(299)-AT1G29930.1(37)/AT1G20020.1(299)-AT2G34420.1(35)/	Inter-Protein	13	1	31	13	1	1	0.714286	1	0	1	ChlorplastXL_cross-linked_spectra.csv	EQANDKGEKMYIQTR(9)-KTVAKPK(1)	EQANDKGEKMYIQTR-KTVAKPK	AT1G20020.1(299)-AT1G29910.1(37)	AT1G20020	AT1G29910	AT1G20020-AT1G29910
E20230523_26.54675.54675.5.2.dta	5	4578.11	GTGTANQCPTIDGGSETFSFKPGKYAGKK(21)-SKAVSETSDELAK(2)	Cross-Linked	PhoX_C	4578.1	Carbamidomethyl[C](8)	1	0.999985	0.007631	1.66685	AT5G66570.1(127)-AT4G10340.1(50)/	Inter-Protein	21	1	36.5	16.5	1	1	0.464286	0.916667	0	0	ChlorplastXL_cross-linked_spectra.csv	GTGTANQCPTIDGGSETFSFKPGKYAGKK(21)-SKAVSETSDELAK(2)	GTGTANQCPTIDGGSETFSFKPGKYAGKK-SKAVSETSDELAK	AT5G66570.1(127)-AT4G10340.1(50)	AT5G66570	AT4G10340	AT4G10340-AT5G66570
E20230523_02.52784.52784.5.0.dta	5	3650.8	TVAKPKGPSGSPWYGSDR(4)-GVTKKPDLNDPVLR(4)	Cross-Linked	PhoX_C	3650.8		1	0.999985	-0.000142	-0.038896	AT1G29910.1(41)-ATCG00730.1(5)/AT1G29920.1(41)-ATCG00730.1(5)/AT1G29930.1(41)-ATCG00730.1(5)/AT2G34420.1(39)-ATCG00730.1(5)/	Inter-Protein	1	1	15.5	8.5	1	1	0.470588	0.384615	0	0	ChlorplastXL_cross-linked_spectra.csv	GVTKKPDLNDPVLR(4)-TVAKPKGPSGSPWYGSDR(4)	GVTKKPDLNDPVLR-TVAKPKGPSGSPWYGSDR	AT1G29910.1(41)-ATCG00730.1(5)	AT1G29910	ATCG00730	AT1G29910-ATCG00730
E20230523_18.16698.16698.4.0.dta	4	1770.94	VTKSDLK(3)-KTVAKPK(1)	Cross-Linked	PhoX_C	1770.94		1	0.999985	-0.000923	-0.521192	AT1G54780.1(112)-AT1G29910.1(37)/AT1G54780.1(112)-AT1G29920.1(37)/AT1G54780.1(112)-AT1G29930.1(37)/AT1G54780.1(112)-AT2G34420.1(35)/	Inter-Protein	14	1	16.5	13.5	1	1	1	1	1	1	ChlorplastXL_cross-linked_spectra.csv	KTVAKPK(1)-VTKSDLK(3)	KTVAKPK-VTKSDLK	AT1G54780.1(112)-AT1G29910.1(37)	AT1G54780	AT1G29910	AT1G29910-AT1G54780
E20230523_10.67893.67893.4.0.dta	4	3002.49	TVAKPKGPSGSPWYGSDR(6)-KFLVQLR(1)	Cross-Linked	PhoX_C	3002.49		1	0.999985	-0.000132	-0.043963	AT1G29910.1(43)-ATCG00120.1(456)/AT1G29920.1(43)-ATCG00120.1(456)/AT1G29930.1(43)-ATCG00120.1(456)/AT2G34420.1(41)-ATCG00120.1(456)/	Inter-Protein	8	1	40.5	13.5	1	1	0.882353	1	1	0	ChlorplastXL_cross-linked_spectra.csv	KFLVQLR(1)-TVAKPKGPSGSPWYGSDR(6)	KFLVQLR-TVAKPKGPSGSPWYGSDR	AT1G29910.1(43)-ATCG00120.1(456)	AT1G29910	ATCG00120	AT1G29910-ATCG00120
E20230523_30.60494.60494.4.3.dta	4	3665.67	TVAKPKGPSGSPWYGSDR(6)-TDKPFGINGSMDLR(3)	Cross-Linked	PhoX_C	3665.67	Oxidation[M](32)	1	0.999985	-0.000368	-0.100391	AT1G29910.1(43)-AT1G79040.1(51)/AT1G29920.1(43)-AT1G79040.1(51)/AT1G29930.1(43)-AT1G79040.1(51)/AT2G34420.1(41)-AT1G79040.1(51)/	Inter-Protein	24	1	14	21	1	1	0.647059	0.692308	1	0	ChlorplastXL_cross-linked_spectra.csv	TDKPFGINGSMDLR(3)-TVAKPKGPSGSPWYGSDR(6)	TDKPFGINGSMDLR-TVAKPKGPSGSPWYGSDR	AT1G29910.1(43)-AT1G79040.1(51)	AT1G29910	AT1G79040	AT1G29910-AT1G79040
E20230523_05.85558.85558.6.2.dta	6	5369.66	ITKSKPETGEVIGVFESLQPSDTDLGAKVPK(5)-TVAKPKGPSGSPWYGSDR(6)	Cross-Linked	PhoX_C	5369.66		1	0.999985	0.002134	0.397418	AT3G50820.1(292)-AT1G29910.1(43)/AT3G50820.1(292)-AT1G29920.1(43)/AT3G50820.1(292)-AT1G29930.1(43)/AT3G50820.1(292)-AT2G34420.1(41)/	Inter-Protein	4	1	25.5	12.5	1	1	0.533333	0.529412	0	0	ChlorplastXL_cross-linked_spectra.csv	ITKSKPETGEVIGVFESLQPSDTDLGAKVPK(5)-TVAKPKGPSGSPWYGSDR(6)	ITKSKPETGEVIGVFESLQPSDTDLGAKVPK-TVAKPKGPSGSPWYGSDR	AT3G50820.1(292)-AT1G29910.1(43)	AT3G50820	AT1G29910	AT1G29910-AT3G50820
E20230523_07.105284.105284.4.0.dta	4	3745.82	TINANIGMFGTMKEITD(13)-LEAPQLAQIAKQVQK(11)	Cross-Linked	PhoX_C	3745.82	Oxidation[M](8)	1	0.999985	0.000236	0.063004	ATCG00130.1(180)-AT4G09650.1(173)/	Inter-Protein	5	1	16.5	18.5	1	1	0.5625	0.857143	0	0	ChlorplastXL_cross-linked_spectra.csv	LEAPQLAQIAKQVQK(11)-TINANIGMFGTMKEITD(13)	LEAPQLAQIAKQVQK-TINANIGMFGTMKEITD	ATCG00130.1(180)-AT4G09650.1(173)	ATCG00130	AT4G09650	AT4G09650-ATCG00130
E20230523_03.55018.55018.3.0.dta	3	2388.2	AKANSLAQLGK(2)-LGLSAKNYGR(6)	Cross-Linked	PhoX_C	2388.21		1	0.999985	-0.002781	-1.16447	AT2G21330.1(369)-ATCG00490.1(183)/AT2G01140.1(361)-ATCG00490.1(183)/AT4G38970.1(368)-ATCG00490.1(183)/	Inter-Protein	2	1	24	23	1	1	0.9	1	0	0	ChlorplastXL_cross-linked_spectra.csv	AKANSLAQLGK(2)-LGLSAKNYGR(6)	AKANSLAQLGK-LGLSAKNYGR	AT2G21330.1(369)-ATCG00490.1(183)	AT2G21330	ATCG00490	AT2G21330-ATCG00490
E20230523_31.96705.96705.5.0.dta	5	4669.19	AAEDPEFETFYTKNILLNEGIR(13)-TVAKPKGPSGSPWYGSDR(6)	Cross-Linked	PhoX_C	4669.19		1	0.999985	0.001466	0.313973	ATCG00270.1(318)-AT1G29910.1(43)/ATCG00270.1(318)-AT1G29920.1(43)/ATCG00270.1(318)-AT1G29930.1(43)/ATCG00270.1(318)-AT2G34420.1(41)/	Inter-Protein	25	1	18.5	10.5	1	1	0.714286	0.411765	0	0	ChlorplastXL_cross-linked_spectra.csv	AAEDPEFETFYTKNILLNEGIR(13)-TVAKPKGPSGSPWYGSDR(6)	AAEDPEFETFYTKNILLNEGIR-TVAKPKGPSGSPWYGSDR	ATCG00270.1(318)-AT1G29910.1(43)	ATCG00270	AT1G29910	AT1G29910-ATCG00270
E20230523_07.26016.26016.3.0.dta	3	2345.16	SKAVSETSDELAK(2)-KTVAKPK(5)	Cross-Linked	PhoX_C	2345.16		1	0.999985	-0.000706	-0.301045	AT4G10340.1(50)-AT1G29910.1(41)/AT4G10340.1(50)-AT1G29920.1(41)/AT4G10340.1(50)-AT1G29930.1(41)/AT4G10340.1(50)-AT2G34420.1(39)/	Inter-Protein	5	1	29	14	1	1	1	1	0	1	ChlorplastXL_cross-linked_spectra.csv	KTVAKPK(5)-SKAVSETSDELAK(2)	KTVAKPK-SKAVSETSDELAK	AT4G10340.1(50)-AT1G29910.1(41)	AT4G10340	AT1G29910	AT1G29910-AT4G10340
E20230523_13.56773.56773.4.1.dta	4	2320.26	VKILQVHSR(2)-FTAVGAKIPK(7)	Cross-Linked	PhoX_C	2320.26		1	0.999985	-0.001619	-0.697767	AT1G50250.1(439)-AT2G30950.1(258)/	Inter-Protein	10	1	12	18	1	1	0.875	0.666667	1	0	ChlorplastXL_cross-linked_spectra.csv	FTAVGAKIPK(7)-VKILQVHSR(2)	FTAVGAKIPK-VKILQVHSR	AT1G50250.1(439)-AT2G30950.1(258)	AT1G50250	AT2G30950	AT1G50250-AT2G30950
E20230523_38.122531.122531.4.0.dta	4	4000.88	ACPTDVLEMIPWDGCKAK(16)-ALDSQIAALSEDIVKK(15)	Cross-Linked	PhoX_C	4000.88	Carbamidomethyl[C](2);Carbamidomethyl[C](15)	1	0.999985	0.002572	0.642859	ATCG01060.1(35)-AT4G32260.1(214)/	Inter-Protein	30	1	12.5	13.5	1	1	0.411765	0.533333	0	0	ChlorplastXL_cross-linked_spectra.csv	ACPTDVLEMIPWDGCKAK(16)-ALDSQIAALSEDIVKK(15)	ACPTDVLEMIPWDGCKAK-ALDSQIAALSEDIVKK	ATCG01060.1(35)-AT4G32260.1(214)	ATCG01060	AT4G32260	AT4G32260-ATCG01060
E20230523_02.49002.49002.5.0.dta	5	3877.96	TVAKPKGPSGSPWYGSDRVK(6)-GVTKKPDLNDPVLR(4)	Cross-Linked	PhoX_C	3877.96		1	0.999985	-0.004671	-1.2045	AT1G29910.1(43)-ATCG00730.1(5)/AT1G29920.1(43)-ATCG00730.1(5)/AT1G29930.1(43)-ATCG00730.1(5)/AT2G34420.1(41)-ATCG00730.1(5)/	Inter-Protein	1	1	29.5	12.5	1	1	0.736842	0.692308	0	0	ChlorplastXL_cross-linked_spectra.csv	GVTKKPDLNDPVLR(4)-TVAKPKGPSGSPWYGSDRVK(6)	GVTKKPDLNDPVLR-TVAKPKGPSGSPWYGSDRVK	AT1G29910.1(43)-ATCG00730.1(5)	AT1G29910	ATCG00730	AT1G29910-ATCG00730
E20230523_08.67856.67856.4.2.dta	4	3344.64	TVAKPKGPSGSPWYGSDR(4)-ITEAMKLVAAAK(6)	Cross-Linked	PhoX_C	3344.64		1	0.999985	0.000905	0.270582	AT1G29910.1(41)-AT4G04640.1(74)/AT1G29920.1(41)-AT4G04640.1(74)/AT1G29930.1(41)-AT4G04640.1(74)/AT2G34420.1(39)-AT4G04640.1(74)/	Inter-Protein	6	1	16.5	17.5	1	1	0.529412	0.727273	0	0	ChlorplastXL_cross-linked_spectra.csv	ITEAMKLVAAAK(6)-TVAKPKGPSGSPWYGSDR(4)	ITEAMKLVAAAK-TVAKPKGPSGSPWYGSDR	AT1G29910.1(41)-AT4G04640.1(74)	AT1G29910	AT4G04640	AT1G29910-AT4G04640
E20230523_08.52725.52725.5.2.dta	5	4075.91	ASKPTGPSGSPWYGSDRVK(3)-TVAKPKGPSGSPWYGSDR(4)	Cross-Linked	PhoX_C	4075.9		1	0.999985	0.01367	3.35386	AT2G34430.1(40)-AT1G29910.1(41)/AT2G34430.1(40)-AT1G29920.1(41)/AT2G34430.1(40)-AT1G29930.1(41)/AT2G34430.1(40)-AT2G34420.1(39)/	Inter-Protein	6	1	11	15	1	1	0.5	0.588235	0	1	ChlorplastXL_cross-linked_spectra.csv	ASKPTGPSGSPWYGSDRVK(3)-TVAKPKGPSGSPWYGSDR(4)	ASKPTGPSGSPWYGSDRVK-TVAKPKGPSGSPWYGSDR	AT2G34430.1(40)-AT1G29910.1(41)	AT2G34430	AT1G29910	AT1G29910-AT2G34430
E20230523_05.51688.51688.5.2.dta	5	4075.9	ASKPTGPSGSPWYGSDRVK(3)-TVAKPKGPSGSPWYGSDR(6)	Cross-Linked	PhoX_C	4075.9		1	0.999985	0.00293	0.71886	AT2G34430.1(40)-AT1G29910.1(43)/AT2G34430.1(40)-AT1G29920.1(43)/AT2G34430.1(40)-AT1G29930.1(43)/AT2G34430.1(40)-AT2G34420.1(41)/	Inter-Protein	4	1	17	16	1	1	0.555556	0.588235	0	1	ChlorplastXL_cross-linked_spectra.csv	ASKPTGPSGSPWYGSDRVK(3)-TVAKPKGPSGSPWYGSDR(6)	ASKPTGPSGSPWYGSDRVK-TVAKPKGPSGSPWYGSDR	AT2G34430.1(40)-AT1G29910.1(43)	AT2G34430	AT1G29910	AT1G29910-AT2G34430
E20230523_31.47230.47230.5.0.dta	5	3163.56	AGVKEYKLTYYTPEYETK(4)-KTVAKPK(1)	Cross-Linked	PhoX_C	3163.56		1	0.999985	-0.000137	-0.043306	ATCG00490.1(18)-AT1G29910.1(37)/ATCG00490.1(18)-AT1G29920.1(37)/ATCG00490.1(18)-AT1G29930.1(37)/ATCG00490.1(18)-AT2G34420.1(35)/	Inter-Protein	25	1	20.5	10.5	1	1	0.470588	1	0	1	ChlorplastXL_cross-linked_spectra.csv	AGVKEYKLTYYTPEYETK(4)-KTVAKPK(1)	AGVKEYKLTYYTPEYETK-KTVAKPK	ATCG00490.1(18)-AT1G29910.1(37)	ATCG00490	AT1G29910	AT1G29910-ATCG00490
E20230523_20.53739.53739.4.1.dta	4	3063.49	GVTKKPDLNDPVLR(4)-DGVYPEKANPGR(7)	Cross-Linked	PhoX_C	3063.49		1	0.999985	-0.003122	-1.0191	ATCG00730.1(5)-AT4G02770.1(174)/	Inter-Protein	16	1	15.5	16.5	1	1	0.692308	0.818182	1	0	ChlorplastXL_cross-linked_spectra.csv	DGVYPEKANPGR(7)-GVTKKPDLNDPVLR(4)	DGVYPEKANPGR-GVTKKPDLNDPVLR	ATCG00730.1(5)-AT4G02770.1(174)	ATCG00730	AT4G02770	AT4G02770-ATCG00730
E20230523_38.54257.54257.4.0.dta	4	2759.45	LVLPGELAKHAVSEGTK(9)-GKGGKGLGK(2)	Cross-Linked	PhoX_C	2759.45		1	0.999985	0.000748	0.271069	AT2G37470.1(123)-AT1G07660.1(6)/AT2G28720.1(135)-AT1G07660.1(6)/AT3G45980.1(134)-AT1G07660.1(6)/AT3G09480.1(110)-AT1G07660.1(6)/AT5G02570.1(116)-AT1G07660.1(6)/AT5G22880.1(129)-AT1G07660.1(6)/AT5G59910.1(134)-AT1G07660.1(6)/	Inter-Protein	30	1	30.5	11.5	1	1	0.8125	0.875	0	0	ChlorplastXL_cross-linked_spectra.csv	GKGGKGLGK(2)-LVLPGELAKHAVSEGTK(9)	GKGGKGLGK-LVLPGELAKHAVSEGTK	AT2G37470.1(123)-AT1G07660.1(6)	AT2G37470	AT1G07660	AT1G07660-AT2G37470
E20230523_30.52141.52141.4.0.dta	4	3357.61	KASKPTGPSGSPWYGSDR(1)-SIGKNVSPIEVK(4)	Cross-Linked	PhoX_C	3357.61		1	0.999985	-0.00883	-2.62984	AT2G34430.1(37)-AT4G02770.1(191)/	Inter-Protein	24	1	14	13	1	1	0.647059	0.727273	1	0	ChlorplastXL_cross-linked_spectra.csv	KASKPTGPSGSPWYGSDR(1)-SIGKNVSPIEVK(4)	KASKPTGPSGSPWYGSDR-SIGKNVSPIEVK	AT2G34430.1(37)-AT4G02770.1(191)	AT2G34430	AT4G02770	AT2G34430-AT4G02770
E20230523_08.61472.61472.6.1.dta	6	5190.4	GTGTANQCPTIDGGSETFSFKPGKYAGKK(21)-ASKPTGPSGSPWYGSDRVK(3)	Cross-Linked	PhoX_C	5190.39	Carbamidomethyl[C](8)	1	0.999985	0.002767	0.5331	AT5G66570.1(127)-AT2G34430.1(40)/	Inter-Protein	6	1	21	15	1	1	0.321429	0.611111	0	0	ChlorplastXL_cross-linked_spectra.csv	ASKPTGPSGSPWYGSDRVK(3)-GTGTANQCPTIDGGSETFSFKPGKYAGKK(21)	ASKPTGPSGSPWYGSDRVK-GTGTANQCPTIDGGSETFSFKPGKYAGKK	AT5G66570.1(127)-AT2G34430.1(40)	AT5G66570	AT2G34430	AT2G34430-AT5G66570
E20230523_05.31860.31860.3.0.dta	3	2244.03	ATQTVEDSSR(1)-AKQIASAPR(2)	Cross-Linked	PhoX_C	2244.03		1	0.999985	0.00161	0.717459	ATCG00710.1(2)-ATCG01060.1(37)/	Inter-Protein	4	1	8	11	1	1	0.888889	0.875	0	0	ChlorplastXL_cross-linked_spectra.csv	AKQIASAPR(2)-ATQTVEDSSR(1)	AKQIASAPR-ATQTVEDSSR	ATCG00710.1(2)-ATCG01060.1(37)	ATCG00710	ATCG01060	ATCG00710-ATCG01060
E20230523_33.37287.37287.4.0.dta	4	2392.23	QKAKELQEYFK(4)-KTVAKPK(1)	Cross-Linked	PhoX_C	2392.23		1	0.999985	-0.001353	-0.565581	AT1G34000.1(103)-AT1G29910.1(37)/AT1G34000.1(103)-AT1G29920.1(37)/AT1G34000.1(103)-AT1G29930.1(37)/AT1G34000.1(103)-AT2G34420.1(35)/	Inter-Protein	26	1	24.5	13.5	1	1	0.8	1	1	1	ChlorplastXL_cross-linked_spectra.csv	KTVAKPK(1)-QKAKELQEYFK(4)	KTVAKPK-QKAKELQEYFK	AT1G34000.1(103)-AT1G29910.1(37)	AT1G34000	AT1G29910	AT1G29910-AT1G34000
E20230523_08.47454.47454.3.1.dta	3	3024.37	QLDASGKPDSFTGK(7)-SKAVSETSDELAK(2)	Cross-Linked	PhoX_C	3024.37		1	0.999985	0.002359	0.779997	AT5G66570.1(223)-AT4G10340.1(50)/	Inter-Protein	6	1	12.5	9.5	1	1	0.538462	0.666667	0	0	ChlorplastXL_cross-linked_spectra.csv	QLDASGKPDSFTGK(7)-SKAVSETSDELAK(2)	QLDASGKPDSFTGK-SKAVSETSDELAK	AT5G66570.1(223)-AT4G10340.1(50)	AT5G66570	AT4G10340	AT4G10340-AT5G66570
E20230523_17.13728.13728.5.0.dta	5	2820.4	AREPIPEKQQR(8)-LKCSQKPDKR(2)	Cross-Linked	PhoX_C	2820.4	Carbamidomethyl[C](17)	1	0.999985	-0.000101	-0.035811	AT1G55160.1(142)-AT5G63400.1(27)/	Inter-Protein	13	1	16.5	9.5	1	1	0.8	0.777778	0	0	ChlorplastXL_cross-linked_spectra.csv	AREPIPEKQQR(8)-LKCSQKPDKR(2)	AREPIPEKQQR-LKCSQKPDKR	AT1G55160.1(142)-AT5G63400.1(27)	AT1G55160	AT5G63400	AT1G55160-AT5G63400
E20230523_36.78504.78504.4.1.dta	4	3283.71	LVLPGELAKHAVSEGTK(9)-DNIQGITKPAIR(8)	Cross-Linked	PhoX_C	3283.71		1	0.999985	-0.000101	-0.030758	AT2G37470.1(123)-AT1G07660.1(32)/AT2G28720.1(135)-AT1G07660.1(32)/AT3G45980.1(134)-AT1G07660.1(32)/AT3G09480.1(110)-AT1G07660.1(32)/AT5G02570.1(116)-AT1G07660.1(32)/AT5G22880.1(129)-AT1G07660.1(32)/AT5G59910.1(134)-AT1G07660.1(32)/	Inter-Protein	29	1	16	23	1	1	0.625	0.818182	0	0	ChlorplastXL_cross-linked_spectra.csv	DNIQGITKPAIR(8)-LVLPGELAKHAVSEGTK(9)	DNIQGITKPAIR-LVLPGELAKHAVSEGTK	AT2G37470.1(123)-AT1G07660.1(32)	AT2G37470	AT1G07660	AT1G07660-AT2G37470
E20230523_15.55562.55562.4.0.dta	4	3223.47	AVSETSDELAKWYGPDRR(11)-GKISASESR(2)	Cross-Linked	PhoX_C	3223.47		1	0.999985	0.003491	1.08299	AT4G10340.1(61)-ATCG00120.1(121)/	Inter-Protein	12	1	25	12	1	1	0.529412	0.875	0	1	ChlorplastXL_cross-linked_spectra.csv	AVSETSDELAKWYGPDRR(11)-GKISASESR(2)	AVSETSDELAKWYGPDRR-GKISASESR	AT4G10340.1(61)-ATCG00120.1(121)	AT4G10340	ATCG00120	AT4G10340-ATCG00120
E20230523_13.70762.70762.6.1.dta	6	3708.89	ILVDRDPIKTSFEEWAKPGHFSR(9)-KTVAKPK(1)	Cross-Linked	PhoX_C	3708.89		1	0.999985	-0.000806	-0.217315	ATCG00350.1(20)-AT1G29910.1(37)/ATCG00350.1(20)-AT1G29920.1(37)/ATCG00350.1(20)-AT1G29930.1(37)/ATCG00350.1(20)-AT2G34420.1(35)/	Inter-Protein	10	1	34	24	1	1	0.818182	1	0	3	ChlorplastXL_cross-linked_spectra.csv	ILVDRDPIKTSFEEWAKPGHFSR(9)-KTVAKPK(1)	ILVDRDPIKTSFEEWAKPGHFSR-KTVAKPK	ATCG00350.1(20)-AT1G29910.1(37)	ATCG00350	AT1G29910	AT1G29910-ATCG00350
E20230523_22.25077.25077.4.0.dta	4	2156.13	GPQEPPKLGPR(7)-KTVAKPK(1)	Cross-Linked	PhoX_C	2156.13		1	0.999985	0.000901	0.417879	AT1G52230.1(138)-AT1G29910.1(37)/AT1G52230.1(138)-AT1G29920.1(37)/AT1G52230.1(138)-AT1G29930.1(37)/AT1G52230.1(138)-AT2G34420.1(35)/AT3G16140.1(138)-AT1G29910.1(37)/AT3G16140.1(138)-AT1G29920.1(37)/AT3G16140.1(138)-AT1G29930.1(37)/AT3G16140.1(138)-AT2G34420.1(35)/	Inter-Protein	17	1	38	19	1	1	0.9	1	1	2	ChlorplastXL_cross-linked_spectra.csv	GPQEPPKLGPR(7)-KTVAKPK(1)	GPQEPPKLGPR-KTVAKPK	AT1G52230.1(138)-AT1G29910.1(37)	AT1G52230	AT1G29910	AT1G29910-AT1G52230
E20230523_20.41268.41268.5.1.dta	5	4431.16	TVAKPKGPSGSPWYGSDRVK(6)-KASKPTGPSGSPWYGSDRVK(1)	Cross-Linked	PhoX_C	4431.16		1	0.999985	0.001845	0.41637	AT1G29910.1(43)-AT2G34430.1(37)/AT1G29920.1(43)-AT2G34430.1(37)/AT1G29930.1(43)-AT2G34430.1(37)/AT2G34420.1(41)-AT2G34430.1(37)/	Inter-Protein	16	1	23	24	1	1	0.789474	0.789474	0	0	ChlorplastXL_cross-linked_spectra.csv	KASKPTGPSGSPWYGSDRVK(1)-TVAKPKGPSGSPWYGSDRVK(6)	KASKPTGPSGSPWYGSDRVK-TVAKPKGPSGSPWYGSDRVK	AT1G29910.1(43)-AT2G34430.1(37)	AT1G29910	AT2G34430	AT1G29910-AT2G34430
E20230523_35.116587.116587.5.0.dta	5	6049.95	SKPETGEVIGVFESLQPSDTDLGAKVPKDVK(25)-AAEDPEFETFYTKNILLNEGIR(13)	Cross-Linked	PhoX_C	6049.95		1	0.999985	0.002988	0.493888	AT3G50820.1(315)-ATCG00270.1(318)/AT5G66570.1(316)-ATCG00270.1(318)/	Inter-Protein	28	1	21	11	1	1	0.533333	0.47619	0	0	ChlorplastXL_cross-linked_spectra.csv	AAEDPEFETFYTKNILLNEGIR(13)-SKPETGEVIGVFESLQPSDTDLGAKVPKDVK(25)	AAEDPEFETFYTKNILLNEGIR-SKPETGEVIGVFESLQPSDTDLGAKVPKDVK	AT3G50820.1(315)-ATCG00270.1(318)	AT3G50820	ATCG00270	AT3G50820-ATCG00270
E20230523_05.64243.64243.5.0.dta	5	4845.3	TADGDEGGKHQLITATVNGGKLYICK(21)-TVAKPKGPSGSPWYGSDR(6)	Cross-Linked	PhoX_C	4845.3	Carbamidomethyl[C](25)	1	0.999985	0.004875	1.00613	AT1G06680.1(232)-AT1G29910.1(43)/AT1G06680.1(232)-AT1G29920.1(43)/AT1G06680.1(232)-AT1G29930.1(43)/AT1G06680.1(232)-AT2G34420.1(41)/	Inter-Protein	4	1	15.5	15.5	1	1	0.4	0.588235	0	0	ChlorplastXL_cross-linked_spectra.csv	TADGDEGGKHQLITATVNGGKLYICK(21)-TVAKPKGPSGSPWYGSDR(6)	TADGDEGGKHQLITATVNGGKLYICK-TVAKPKGPSGSPWYGSDR	AT1G06680.1(232)-AT1G29910.1(43)	AT1G06680	AT1G29910	AT1G06680-AT1G29910
E20230523_35.69031.69031.4.0.dta	4	4356.05	GTGTANQCPTIDGGSETFSFKPGKYAGK(24)-SIGKNVSPIEVK(4)	Cross-Linked	PhoX_C	4356.05	Carbamidomethyl[C](8)	1	0.999985	-0.000141	-0.032369	AT5G66570.1(130)-AT4G02770.1(191)/	Inter-Protein	28	1	37.5	11.5	1	1	0.666667	0.727273	0	0	ChlorplastXL_cross-linked_spectra.csv	GTGTANQCPTIDGGSETFSFKPGKYAGK(24)-SIGKNVSPIEVK(4)	GTGTANQCPTIDGGSETFSFKPGKYAGK-SIGKNVSPIEVK	AT5G66570.1(130)-AT4G02770.1(191)	AT5G66570	AT4G02770	AT4G02770-AT5G66570
E20230523_09.59843.59843.4.0.dta	4	4058.94	TVKSTPQSIWYGPDRPK(3)-TVAKPKGPSGSPWYGSDR(6)	Cross-Linked	PhoX_C	4058.94		1	0.999985	-0.001821	-0.448639	AT2G05100.1(42)-AT1G29910.1(43)/AT2G05100.1(42)-AT1G29920.1(43)/AT2G05100.1(42)-AT1G29930.1(43)/AT2G05100.1(42)-AT2G34420.1(41)/AT2G05070.1(42)-AT1G29910.1(43)/AT2G05070.1(42)-AT1G29920.1(43)/AT2G05070.1(42)-AT1G29930.1(43)/AT2G05070.1(42)-AT2G34420.1(41)/AT3G27690.1(43)-AT1G29910.1(43)/AT3G27690.1(43)-AT1G29920.1(43)/AT3G27690.1(43)-AT1G29930.1(43)/AT3G27690.1(43)-AT2G34420.1(41)/	Inter-Protein	7	1	17.5	16.5	1	1	0.6875	0.588235	0	0	ChlorplastXL_cross-linked_spectra.csv	TVAKPKGPSGSPWYGSDR(6)-TVKSTPQSIWYGPDRPK(3)	TVAKPKGPSGSPWYGSDR-TVKSTPQSIWYGPDRPK	AT2G05100.1(42)-AT1G29910.1(43)	AT2G05100	AT1G29910	AT1G29910-AT2G05100
E20230523_05.77284.77284.4.0.dta	4	3700.86	TVKSTPQSIWYGPDRPK(3)-NTAASVGEITLKVTK(12)	Cross-Linked	PhoX_C	3700.86		1	0.999985	-0.001705	-0.460703	AT2G05100.1(42)-AT5G66570.1(288)/AT2G05070.1(42)-AT5G66570.1(288)/AT3G27690.1(43)-AT5G66570.1(288)/	Inter-Protein	4	1	21.5	39.5	1	1	0.8125	0.928571	0	1	ChlorplastXL_cross-linked_spectra.csv	NTAASVGEITLKVTK(12)-TVKSTPQSIWYGPDRPK(3)	NTAASVGEITLKVTK-TVKSTPQSIWYGPDRPK	AT2G05100.1(42)-AT5G66570.1(288)	AT2G05100	AT5G66570	AT2G05100-AT5G66570
E20230523_14.51100.51100.4.1.dta	4	3387.62	TVKSTPQSIWYGPDRPK(3)-KETQVEVEEK(1)	Cross-Linked	PhoX_C	3387.61		1	0.999985	0.002063	0.608983	AT2G05100.1(42)-AT4G32260.1(162)/AT2G05070.1(42)-AT4G32260.1(162)/AT3G27690.1(43)-AT4G32260.1(162)/	Inter-Protein	11	1	26	21	1	1	0.8125	0.888889	0	0	ChlorplastXL_cross-linked_spectra.csv	KETQVEVEEK(1)-TVKSTPQSIWYGPDRPK(3)	KETQVEVEEK-TVKSTPQSIWYGPDRPK	AT2G05100.1(42)-AT4G32260.1(162)	AT2G05100	AT4G32260	AT2G05100-AT4G32260
E20230523_14.55512.55512.5.0.dta	5	4286.11	TVAKPKGPSGSPWYGSDRVK(6)-TVKSTPQSIWYGPDRPK(3)	Cross-Linked	PhoX_C	4286.11		1	0.999985	-0.000401	-0.093558	AT1G29910.1(43)-AT2G05100.1(42)/AT1G29910.1(43)-AT2G05070.1(42)/AT1G29910.1(43)-AT3G27690.1(43)/AT1G29920.1(43)-AT2G05100.1(42)/AT1G29920.1(43)-AT2G05070.1(42)/AT1G29920.1(43)-AT3G27690.1(43)/AT1G29930.1(43)-AT2G05100.1(42)/AT1G29930.1(43)-AT2G05070.1(42)/AT1G29930.1(43)-AT3G27690.1(43)/AT2G34420.1(41)-AT2G05100.1(42)/AT2G34420.1(41)-AT2G05070.1(42)/AT2G34420.1(41)-AT3G27690.1(43)/	Inter-Protein	11	1	12	18	1	1	0.473684	0.6875	0	0	ChlorplastXL_cross-linked_spectra.csv	TVAKPKGPSGSPWYGSDRVK(6)-TVKSTPQSIWYGPDRPK(3)	TVAKPKGPSGSPWYGSDRVK-TVKSTPQSIWYGPDRPK	AT1G29910.1(43)-AT2G05100.1(42)	AT1G29910	AT2G05100	AT1G29910-AT2G05100
E20230523_38.39694.39694.4.0.dta	4	3516.73	NLVQQQAQAKAQNLR(10)-LAQHQAQTKSQMAR(9)	Cross-Linked	PhoX_C	3516.73		1	0.999985	0.000225	0.06398	AT2G18330.1(148)-AT3G03060.1(152)/AT2G18330.1(148)-AT5G16930.1(162)/	Inter-Protein	30	1	25.5	8.5	1	1	0.857143	0.538462	0	0	ChlorplastXL_cross-linked_spectra.csv	LAQHQAQTKSQMAR(9)-NLVQQQAQAKAQNLR(10)	LAQHQAQTKSQMAR-NLVQQQAQAKAQNLR	AT2G18330.1(148)-AT3G03060.1(152)	AT2G18330	AT3G03060	AT2G18330-AT3G03060
E20230523_36.81040.81040.6.1.dta	6	4240.03	ILVDRDPIKTSFEEWAKPGHFSR(9)-DGVYPEKANPGR(7)	Cross-Linked	PhoX_C	4240.03		1	0.999985	0.000346	0.081603	ATCG00350.1(20)-AT4G02770.1(174)/	Inter-Protein	29	1	11.5	7.5	1	1	0.454545	0.636364	0	0	ChlorplastXL_cross-linked_spectra.csv	DGVYPEKANPGR(7)-ILVDRDPIKTSFEEWAKPGHFSR(9)	DGVYPEKANPGR-ILVDRDPIKTSFEEWAKPGHFSR	ATCG00350.1(20)-AT4G02770.1(174)	ATCG00350	AT4G02770	AT4G02770-ATCG00350
E20230523_08.97487.97487.4.2.dta	4	3577.9	ATGKIAQIPVSEAYLGR(4)-SVVKLEAPQLAQIAK(4)	Cross-Linked	PhoX_C	3577.9		1	0.999985	0.000218	0.06093	ATCG00120.1(94)-AT4G09650.1(162)/	Inter-Protein	6	1	24	20	1	1	0.75	0.928571	1	0	ChlorplastXL_cross-linked_spectra.csv	ATGKIAQIPVSEAYLGR(4)-SVVKLEAPQLAQIAK(4)	ATGKIAQIPVSEAYLGR-SVVKLEAPQLAQIAK	ATCG00120.1(94)-AT4G09650.1(162)	ATCG00120	AT4G09650	AT4G09650-ATCG00120
E20230523_30.45778.45778.4.1.dta	4	3513.66	KASKPTGPSGSPWYGSDRVK(1)-KDIQPWQER(1)	Cross-Linked	PhoX_C	3513.66		1	0.999985	0.000231	0.065743	AT2G34430.1(37)-ATCG00280.1(382)/	Inter-Protein	24	1	23.5	21.5	1	1	0.736842	1	0	0	ChlorplastXL_cross-linked_spectra.csv	KASKPTGPSGSPWYGSDRVK(1)-KDIQPWQER(1)	KASKPTGPSGSPWYGSDRVK-KDIQPWQER	AT2G34430.1(37)-ATCG00280.1(382)	AT2G34430	ATCG00280	AT2G34430-ATCG00280
E20230523_02.44890.44890.5.0.dta	5	3976.83	TVAKPKGPSGSPWYGSDR(6)-KASKPTGPSGSPWYGSDR(1)	Cross-Linked	PhoX_C	3976.83		1	0.999985	-0.002167	-0.544907	AT1G29910.1(43)-AT2G34430.1(37)/AT1G29920.1(43)-AT2G34430.1(37)/AT1G29930.1(43)-AT2G34430.1(37)/AT2G34420.1(41)-AT2G34430.1(37)/	Inter-Protein	1	1	17.5	15.5	1	1	0.823529	0.823529	1	0	ChlorplastXL_cross-linked_spectra.csv	KASKPTGPSGSPWYGSDR(1)-TVAKPKGPSGSPWYGSDR(6)	KASKPTGPSGSPWYGSDR-TVAKPKGPSGSPWYGSDR	AT1G29910.1(43)-AT2G34430.1(37)	AT1G29910	AT2G34430	AT1G29910-AT2G34430
E20230523_03.91699.91699.4.0.dta	4	3997	GLAAKGIYPAVDPLDSTSTMLQPR(5)-SIGKNVSPIEVK(4)	Cross-Linked	PhoX_C	3997	Oxidation[M](20)	1	0.999985	0.001605	0.401551	ATCG00480.1(359)-AT4G02770.1(191)/	Inter-Protein	2	1	23.5	10.5	1	1	0.608696	0.636364	0	0	ChlorplastXL_cross-linked_spectra.csv	GLAAKGIYPAVDPLDSTSTMLQPR(5)-SIGKNVSPIEVK(4)	GLAAKGIYPAVDPLDSTSTMLQPR-SIGKNVSPIEVK	ATCG00480.1(359)-AT4G02770.1(191)	ATCG00480	AT4G02770	AT4G02770-ATCG00480
E20230523_34.61795.61795.4.0.dta	4	3201.56	GVTKKPDLNDPVLR(4)-SWGVESAKNAYTK(8)	Cross-Linked	PhoX_C	3201.56		1	0.999985	-0.005256	-1.6417	ATCG00730.1(5)-AT4G01050.1(136)/	Inter-Protein	27	1	14	21	1	1	0.692308	0.75	0	0	ChlorplastXL_cross-linked_spectra.csv	GVTKKPDLNDPVLR(4)-SWGVESAKNAYTK(8)	GVTKKPDLNDPVLR-SWGVESAKNAYTK	ATCG00730.1(5)-AT4G01050.1(136)	ATCG00730	AT4G01050	AT4G01050-ATCG00730
E20230523_19.32101.32101.5.1.dta	5	2676.36	KYQKSTELLIR(4)-KSATKPAEEK(1)	Cross-Linked	PhoX_C	2676.36		1	0.999985	0.000289	0.107982	AT1G09200.1(57)-AT5G59870.1(129)/AT3G27360.1(57)-AT5G59870.1(129)/AT4G40030.1(57)-AT5G59870.1(129)/AT5G10390.1(57)-AT5G59870.1(129)/AT5G10400.1(57)-AT5G59870.1(129)/AT5G65350.1(57)-AT5G59870.1(129)/AT5G65360.1(57)-AT5G59870.1(129)/	Inter-Protein	15	1	27.5	18.5	1	1	1	1	0	0	ChlorplastXL_cross-linked_spectra.csv	KSATKPAEEK(1)-KYQKSTELLIR(4)	KSATKPAEEK-KYQKSTELLIR	AT1G09200.1(57)-AT5G59870.1(129)	AT1G09200	AT5G59870	AT1G09200-AT5G59870
E20230523_23.70224.70224.4.5.dta	4	3082.49	ENVKNTAASVGEITLK(4)-KDIQPWQER(1)	Cross-Linked	PhoX_C	3082.49		1	0.999985	-0.001998	-0.648178	AT3G50820.1(275)-ATCG00280.1(382)/AT5G66570.1(276)-ATCG00280.1(382)/	Inter-Protein	18	1	17	11	1	1	0.666667	0.875	0	0	ChlorplastXL_cross-linked_spectra.csv	ENVKNTAASVGEITLK(4)-KDIQPWQER(1)	ENVKNTAASVGEITLK-KDIQPWQER	AT3G50820.1(275)-ATCG00280.1(382)	AT3G50820	ATCG00280	AT3G50820-ATCG00280
E20230523_14.52378.52378.5.0.dta	5	4274.07	KASKPTGPSGSPWYGSDRVK(1)-TVKSTPQSIWYGPDRPK(3)	Cross-Linked	PhoX_C	4274.07		1	0.999985	-0.000362	-0.084697	AT2G34430.1(37)-AT2G05100.1(42)/AT2G34430.1(37)-AT2G05070.1(42)/AT2G34430.1(37)-AT3G27690.1(43)/	Inter-Protein	11	1	15	18	1	1	0.368421	0.6875	0	1	ChlorplastXL_cross-linked_spectra.csv	KASKPTGPSGSPWYGSDRVK(1)-TVKSTPQSIWYGPDRPK(3)	KASKPTGPSGSPWYGSDRVK-TVKSTPQSIWYGPDRPK	AT2G34430.1(37)-AT2G05100.1(42)	AT2G34430	AT2G05100	AT2G05100-AT2G34430
E20230523_23.32505.32505.3.0.dta	3	2795.3	MESSQATTKPTR(9)-YNKKPTITSR(3)	Cross-Linked	PhoX_C	2795.31	Acetyl[ProteinN-term](0)	1	0.999985	-0.002254	-0.806352	AT5G27670.1(9)-AT2G37470.1(100)/AT5G27670.1(9)-AT2G28720.1(112)/AT5G27670.1(9)-AT3G45980.1(111)/AT5G27670.1(9)-AT3G09480.1(87)/AT5G27670.1(9)-AT3G53650.1(99)/AT5G27670.1(9)-AT5G02570.1(93)/AT5G27670.1(9)-AT5G22880.1(106)/AT5G27670.1(9)-AT5G59910.1(111)/	Inter-Protein	18	1	26.5	13.5	1	1	1	0.777778	0	1	ChlorplastXL_cross-linked_spectra.csv	MESSQATTKPTR(9)-YNKKPTITSR(3)	MESSQATTKPTR-YNKKPTITSR	AT5G27670.1(9)-AT2G37470.1(100)	AT5G27670	AT2G37470	AT2G37470-AT5G27670
E20230523_17.48089.48089.4.0.dta	4	2414.2	SIGKNVSPIEVK(4)-GKISASESR(2)	Cross-Linked	PhoX_C	2414.2		1	0.999985	-0.001101	-0.456052	AT4G02770.1(191)-ATCG00120.1(121)/	Inter-Protein	13	1	36.5	24.5	1	1	0.909091	0.875	1	1	ChlorplastXL_cross-linked_spectra.csv	GKISASESR(2)-SIGKNVSPIEVK(4)	GKISASESR-SIGKNVSPIEVK	AT4G02770.1(191)-ATCG00120.1(121)	AT4G02770	ATCG00120	AT4G02770-ATCG00120
E20230523_30.48449.48449.3.0.dta	3	3274.53	TVAKPKGPSGSPWYGSDR(6)-KEQCLALGTR(1)	Cross-Linked	PhoX_C	3274.53	Carbamidomethyl[C](25)	1	0.999985	-0.001813	-0.553666	AT1G29910.1(43)-AT4G02770.1(132)/AT1G29920.1(43)-AT4G02770.1(132)/AT1G29930.1(43)-AT4G02770.1(132)/AT2G34420.1(41)-AT4G02770.1(132)/	Inter-Protein	24	1	27	11	1	1	0.823529	0.888889	0	0	ChlorplastXL_cross-linked_spectra.csv	KEQCLALGTR(1)-TVAKPKGPSGSPWYGSDR(6)	KEQCLALGTR-TVAKPKGPSGSPWYGSDR	AT1G29910.1(43)-AT4G02770.1(132)	AT1G29910	AT4G02770	AT1G29910-AT4G02770
E20230523_31.44355.44355.6.3.dta	6	3660.73	TVAKPKGPSGSPWYGSDRVK(4)-YKESELIHCR(2)	Cross-Linked	PhoX_C	3660.73	Carbamidomethyl[C](32)	1	0.999985	-0.004743	-1.29564	AT1G29910.1(41)-AT3G54890.1(84)/AT1G29920.1(41)-AT3G54890.1(84)/AT1G29930.1(41)-AT3G54890.1(84)/AT2G34420.1(39)-AT3G54890.1(84)/	Inter-Protein	25	1	15	10	1	1	0.473684	0.888889	0	0	ChlorplastXL_cross-linked_spectra.csv	TVAKPKGPSGSPWYGSDRVK(4)-YKESELIHCR(2)	TVAKPKGPSGSPWYGSDRVK-YKESELIHCR	AT1G29910.1(41)-AT3G54890.1(84)	AT1G29910	AT3G54890	AT1G29910-AT3G54890
E20230523_02.46341.46341.5.4.dta	5	3060.6	KINKGSNIIILDSYTDSAK(1)-KTVAKPK(1)	Cross-Linked	PhoX_C	3060.6		1	0.999985	-0.000921	-0.300921	AT5G23060.1(298)-AT1G29910.1(37)/AT5G23060.1(298)-AT1G29920.1(37)/AT5G23060.1(298)-AT1G29930.1(37)/AT5G23060.1(298)-AT2G34420.1(35)/	Inter-Protein	1	1	20	11	1	1	0.5	1	0	2	ChlorplastXL_cross-linked_spectra.csv	KINKGSNIIILDSYTDSAK(1)-KTVAKPK(1)	KINKGSNIIILDSYTDSAK-KTVAKPK	AT5G23060.1(298)-AT1G29910.1(37)	AT5G23060	AT1G29910	AT1G29910-AT5G23060
E20230523_13.83635.83635.5.1.dta	5	4978.31	AFTVQFGSCKFPENFTGCQDLAK(10)-TVAKPKGPSGSPWYGSDRVK(4)	Cross-Linked	PhoX_C	4978.3	Carbamidomethyl[C](9);Carbamidomethyl[C](18)	1	0.999985	0.007198	1.44588	AT5G64040.1(127)-AT1G29910.1(41)/AT5G64040.1(127)-AT1G29920.1(41)/AT5G64040.1(127)-AT1G29930.1(41)/AT5G64040.1(127)-AT2G34420.1(39)/	Inter-Protein	10	1	21.5	13.5	1	1	0.681818	0.578947	0	0	ChlorplastXL_cross-linked_spectra.csv	AFTVQFGSCKFPENFTGCQDLAK(10)-TVAKPKGPSGSPWYGSDRVK(4)	AFTVQFGSCKFPENFTGCQDLAK-TVAKPKGPSGSPWYGSDRVK	AT5G64040.1(127)-AT1G29910.1(41)	AT5G64040	AT1G29910	AT1G29910-AT5G64040
E20230523_15.13768.13768.4.0.dta	4	1914.97	GKISASESR(2)-KTVAKPK(1)	Cross-Linked	PhoX_C	1914.97		1	0.999985	0.001076	0.561889	ATCG00120.1(121)-AT1G29910.1(37)/ATCG00120.1(121)-AT1G29920.1(37)/ATCG00120.1(121)-AT1G29930.1(37)/ATCG00120.1(121)-AT2G34420.1(35)/	Inter-Protein	12	1	16	15	1	1	0.875	1	0	1	ChlorplastXL_cross-linked_spectra.csv	GKISASESR(2)-KTVAKPK(1)	GKISASESR-KTVAKPK	ATCG00120.1(121)-AT1G29910.1(37)	ATCG00120	AT1G29910	AT1G29910-ATCG00120
E20230523_19.63545.63545.4.1.dta	4	3365.59	IKTDKPFGINGSMDLR(2)-SKAVSETSDELAK(2)	Cross-Linked	PhoX_C	3365.6		1	0.999985	-0.002154	-0.640005	AT1G79040.1(48)-AT4G10340.1(50)/	Inter-Protein	15	1	14	25	1	1	0.6	0.833333	0	0	ChlorplastXL_cross-linked_spectra.csv	IKTDKPFGINGSMDLR(2)-SKAVSETSDELAK(2)	IKTDKPFGINGSMDLR-SKAVSETSDELAK	AT1G79040.1(48)-AT4G10340.1(50)	AT1G79040	AT4G10340	AT1G79040-AT4G10340
E20230523_10.63542.63542.5.2.dta	5	4197.03	TYLKTNKPQFQEIIASTK(4)-KASKPTGPSGSPWYGSDR(1)	Cross-Linked	PhoX_C	4197.03		1	0.999985	-0.002093	-0.498686	ATCG00120.1(466)-AT2G34430.1(37)/	Inter-Protein	8	1	16	12	1	1	0.470588	0.529412	0	1	ChlorplastXL_cross-linked_spectra.csv	KASKPTGPSGSPWYGSDR(1)-TYLKTNKPQFQEIIASTK(4)	KASKPTGPSGSPWYGSDR-TYLKTNKPQFQEIIASTK	ATCG00120.1(466)-AT2G34430.1(37)	ATCG00120	AT2G34430	AT2G34430-ATCG00120
E20230523_35.100044.100044.4.0.dta	4	4155.99	QLDASGKPDSFTGKFLVPSYR(14)-ILEEMETAEKALTR(10)	Cross-Linked	PhoX_C	4156		1	0.999985	-0.004475	-1.07676	AT5G66570.1(230)-AT1G03600.1(168)/	Inter-Protein	28	1	34	16	1	1	0.6	0.769231	0	0	ChlorplastXL_cross-linked_spectra.csv	ILEEMETAEKALTR(10)-QLDASGKPDSFTGKFLVPSYR(14)	ILEEMETAEKALTR-QLDASGKPDSFTGKFLVPSYR	AT5G66570.1(230)-AT1G03600.1(168)	AT5G66570	AT1G03600	AT1G03600-AT5G66570
E20230523_36.91002.91002.4.0.dta	4	4626.18	DSPAAAAAPDGATATKPKPPPIGPK(16)-ACPTDVLEMIPWDGCKAK(16)	Cross-Linked	PhoX_C	4626.18	Carbamidomethyl[C](30);Carbamidomethyl[C](43)	1	0.999985	0.000632	0.136614	AT4G28750.1(73)-ATCG01060.1(35)/	Inter-Protein	29	1	12	14	1	1	0.375	0.411765	0	0	ChlorplastXL_cross-linked_spectra.csv	ACPTDVLEMIPWDGCKAK(16)-DSPAAAAAPDGATATKPKPPPIGPK(16)	ACPTDVLEMIPWDGCKAK-DSPAAAAAPDGATATKPKPPPIGPK	AT4G28750.1(73)-ATCG01060.1(35)	AT4G28750	ATCG01060	AT4G28750-ATCG01060
E20230523_31.98668.98668.4.0.dta	4	4220.04	AAEDPEFETFYTKNILLNEGIR(13)-LKKDIQPWQER(2)	Cross-Linked	PhoX_C	4220.04		1	0.999985	0.000691	0.163743	ATCG00270.1(318)-ATCG00280.1(381)/	Inter-Protein	25	1	16.5	10.5	1	1	0.619048	0.7	0	0	ChlorplastXL_cross-linked_spectra.csv	AAEDPEFETFYTKNILLNEGIR(13)-LKKDIQPWQER(2)	AAEDPEFETFYTKNILLNEGIR-LKKDIQPWQER	ATCG00270.1(318)-ATCG00280.1(381)	ATCG00270	ATCG00280	ATCG00270-ATCG00280
E20230523_10.16353.16353.4.0.dta	4	1983.06	KKVEEELK(1)-KTVAKPK(1)	Cross-Linked	PhoX_C	1983.06		1	0.999985	-0.000873	-0.44023	AT4G32260.1(177)-AT1G29910.1(37)/AT4G32260.1(177)-AT1G29920.1(37)/AT4G32260.1(177)-AT1G29930.1(37)/AT4G32260.1(177)-AT2G34420.1(35)/	Inter-Protein	8	1	26	20	1	1	1	1	2	1	ChlorplastXL_cross-linked_spectra.csv	KKVEEELK(1)-KTVAKPK(1)	KKVEEELK-KTVAKPK	AT4G32260.1(177)-AT1G29910.1(37)	AT4G32260	AT1G29910	AT1G29910-AT4G32260
E20230523_05.70515.70515.4.0.dta	4	4467.25	NVGSVVAVDQDPKTRYPVVVR(13)-TVKSTPQSIWYGPDRPK(3)	Cross-Linked	PhoX_C	4467.25		1	0.999985	-0.000963	-0.215569	AT2G20260.1(114)-AT2G05100.1(42)/AT2G20260.1(114)-AT2G05070.1(42)/AT2G20260.1(114)-AT3G27690.1(43)/AT4G28750.1(111)-AT2G05100.1(42)/AT4G28750.1(111)-AT2G05070.1(42)/AT4G28750.1(111)-AT3G27690.1(43)/	Inter-Protein	4	1	48.5	41.5	1	1	0.8	0.8125	1	1	ChlorplastXL_cross-linked_spectra.csv	NVGSVVAVDQDPKTRYPVVVR(13)-TVKSTPQSIWYGPDRPK(3)	NVGSVVAVDQDPKTRYPVVVR-TVKSTPQSIWYGPDRPK	AT2G20260.1(114)-AT2G05100.1(42)	AT2G20260	AT2G05100	AT2G05100-AT2G20260
E20230523_05.70516.70516.4.1.dta	4	3604.69	AGKYTGKKFCFEPTSFTVK(7)-KDIQPWQER(1)	Cross-Linked	PhoX_C	3604.7	Carbamidomethyl[C](10)	1	0.999985	-0.004447	-1.23367	AT3G50820.1(133)-ATCG00280.1(382)/	Inter-Protein	4	1	23	18	1	1	0.666667	1	1	0	ChlorplastXL_cross-linked_spectra.csv	AGKYTGKKFCFEPTSFTVK(7)-KDIQPWQER(1)	AGKYTGKKFCFEPTSFTVK-KDIQPWQER	AT3G50820.1(133)-ATCG00280.1(382)	AT3G50820	ATCG00280	AT3G50820-ATCG00280
E20230523_30.106011.106011.4.0.dta	4	4426.07	AAEDPEFETFYTKNILLNEGIR(13)-NAPPEFQNTKLMTR(10)	Cross-Linked	PhoX_C	4426.07		1	0.999985	0.000812	0.183458	ATCG00270.1(318)-AT5G66570.1(162)/	Inter-Protein	24	1	24	16	1	1	0.857143	0.769231	0	0	ChlorplastXL_cross-linked_spectra.csv	AAEDPEFETFYTKNILLNEGIR(13)-NAPPEFQNTKLMTR(10)	AAEDPEFETFYTKNILLNEGIR-NAPPEFQNTKLMTR	ATCG00270.1(318)-AT5G66570.1(162)	ATCG00270	AT5G66570	AT5G66570-ATCG00270
E20230523_29.70421.70421.5.0.dta	5	4312.06	RVSAGLAENQSLSEAWAKIPEK(18)-ADSVSKNAPPDFQNTK(6)	Cross-Linked	PhoX_C	4312.06		1	0.999985	0.000594	0.137753	ATCG00680.1(304)-AT3G50820.1(151)/	Inter-Protein	23	1	24	14	1	1	0.619048	0.6	0	0	ChlorplastXL_cross-linked_spectra.csv	ADSVSKNAPPDFQNTK(6)-RVSAGLAENQSLSEAWAKIPEK(18)	ADSVSKNAPPDFQNTK-RVSAGLAENQSLSEAWAKIPEK	ATCG00680.1(304)-AT3G50820.1(151)	ATCG00680	AT3G50820	AT3G50820-ATCG00680
E20230523_13.42924.42924.5.0.dta	5	4203.99	KTVAKPKGPSGSPWYGSDR(5)-ASKPTGPSGSPWYGSDRVK(3)	Cross-Linked	PhoX_C	4203.99		1	0.999985	3.4e-05	0.008088	AT1G29910.1(41)-AT2G34430.1(40)/AT1G29920.1(41)-AT2G34430.1(40)/AT1G29930.1(41)-AT2G34430.1(40)/AT2G34420.1(39)-AT2G34430.1(40)/	Inter-Protein	10	1	16.5	21.5	1	1	0.611111	0.611111	0	0	ChlorplastXL_cross-linked_spectra.csv	ASKPTGPSGSPWYGSDRVK(3)-KTVAKPKGPSGSPWYGSDR(5)	ASKPTGPSGSPWYGSDRVK-KTVAKPKGPSGSPWYGSDR	AT1G29910.1(41)-AT2G34430.1(40)	AT1G29910	AT2G34430	AT1G29910-AT2G34430
E20230523_03.92469.92469.5.0.dta	5	4611.18	TEAADAKSTPFQPYSEVFGIQR(7)-TVKSTPQSIWYGPDRPK(3)	Cross-Linked	PhoX_C	4611.19		1	0.999985	-0.005586	-1.2114	AT5G01530.1(120)-AT2G05100.1(42)/AT5G01530.1(120)-AT2G05070.1(42)/AT5G01530.1(120)-AT3G27690.1(43)/	Inter-Protein	2	1	17	14	1	1	0.571429	0.5625	0	0	ChlorplastXL_cross-linked_spectra.csv	TEAADAKSTPFQPYSEVFGIQR(7)-TVKSTPQSIWYGPDRPK(3)	TEAADAKSTPFQPYSEVFGIQR-TVKSTPQSIWYGPDRPK	AT5G01530.1(120)-AT2G05100.1(42)	AT5G01530	AT2G05100	AT2G05100-AT5G01530
E20230523_29.88500.88500.4.0.dta	4	3388.61	KLSDSAYEIALSHIK(1)-EISKDEISDALER(4)	Cross-Linked	PhoX_C	3388.62		1	0.999985	-0.004912	-1.44956	AT2G30950.1(624)-AT1G50250.1(492)/AT2G30950.1(624)-AT5G42270.1(480)/	Inter-Protein	23	1	16	17	1	1	0.714286	0.833333	1	0	ChlorplastXL_cross-linked_spectra.csv	EISKDEISDALER(4)-KLSDSAYEIALSHIK(1)	EISKDEISDALER-KLSDSAYEIALSHIK	AT2G30950.1(624)-AT1G50250.1(492)	AT2G30950	AT1G50250	AT1G50250-AT2G30950
E20230523_23.83345.83345.4.1.dta	4	4087.9	STLSMQKTDPNVADAVAELR(7)-ADSVSKNAPPEFQNTK(6)	Cross-Linked	PhoX_C	4087.9		1	0.999985	0.000972	0.237775	AT1G03600.1(93)-AT5G66570.1(152)/	Inter-Protein	18	1	17	16	1	1	0.631579	0.6	0	0	ChlorplastXL_cross-linked_spectra.csv	ADSVSKNAPPEFQNTK(6)-STLSMQKTDPNVADAVAELR(7)	ADSVSKNAPPEFQNTK-STLSMQKTDPNVADAVAELR	AT1G03600.1(93)-AT5G66570.1(152)	AT1G03600	AT5G66570	AT1G03600-AT5G66570
E20230523_04.76852.76852.4.0.dta	4	3534.83	ATGKIAQIPVSEAYLGR(4)-GVTKKPDLNDPVLR(1)	Cross-Linked	PhoX_C	3534.84		1	0.999985	-0.000669	-0.189259	ATCG00120.1(94)-ATCG00730.1(2)/	Inter-Protein	3	1	27.5	11.5	1	1	0.75	0.615385	0	2	ChlorplastXL_cross-linked_spectra.csv	ATGKIAQIPVSEAYLGR(4)-GVTKKPDLNDPVLR(1)	ATGKIAQIPVSEAYLGR-GVTKKPDLNDPVLR	ATCG00120.1(94)-ATCG00730.1(2)	ATCG00120	ATCG00730	ATCG00120-ATCG00730
E20230523_17.70899.70899.5.1.dta	5	3845.88	AGKYTGKKFCFEPTSFTVK(7)-LKKDIQPWQER(3)	Cross-Linked	PhoX_C	3845.88	Carbamidomethyl[C](10)	1	0.999985	-0.000534	-0.13885	AT3G50820.1(133)-ATCG00280.1(382)/	Inter-Protein	13	1	24.5	17.5	1	1	0.777778	0.9	0	0	ChlorplastXL_cross-linked_spectra.csv	AGKYTGKKFCFEPTSFTVK(7)-LKKDIQPWQER(3)	AGKYTGKKFCFEPTSFTVK-LKKDIQPWQER	AT3G50820.1(133)-ATCG00280.1(382)	AT3G50820	ATCG00280	AT3G50820-ATCG00280
E20230523_31.65287.65287.4.2.dta	4	3621.76	TYLKTNKPQFQEIIASTK(4)-DGVYPEKANPGR(7)	Cross-Linked	PhoX_C	3621.76		1	0.999985	0.00259	0.715121	ATCG00120.1(466)-AT4G02770.1(174)/	Inter-Protein	25	1	12	10	1	1	0.470588	0.636364	0	0	ChlorplastXL_cross-linked_spectra.csv	DGVYPEKANPGR(7)-TYLKTNKPQFQEIIASTK(4)	DGVYPEKANPGR-TYLKTNKPQFQEIIASTK	ATCG00120.1(466)-AT4G02770.1(174)	ATCG00120	AT4G02770	AT4G02770-ATCG00120
E20230523_35.100677.100677.5.0.dta	5	4618.24	TLTAEAESFLKEGIQEQLER(11)-TVAKPKGPSGSPWYGSDRVK(6)	Cross-Linked	PhoX_C	4618.25		1	0.999985	-0.008304	-1.79808	ATCG00120.1(491)-AT1G29910.1(43)/ATCG00120.1(491)-AT1G29920.1(43)/ATCG00120.1(491)-AT1G29930.1(43)/ATCG00120.1(491)-AT2G34420.1(41)/	Inter-Protein	28	1	25.5	16.5	1	1	0.684211	0.578947	0	0	ChlorplastXL_cross-linked_spectra.csv	TLTAEAESFLKEGIQEQLER(11)-TVAKPKGPSGSPWYGSDRVK(6)	TLTAEAESFLKEGIQEQLER-TVAKPKGPSGSPWYGSDRVK	ATCG00120.1(491)-AT1G29910.1(43)	ATCG00120	AT1G29910	AT1G29910-ATCG00120
E20230523_17.54043.54043.6.1.dta	6	4187.04	KTVAKPKGPSGSPWYGSDR(1)-TVKSTPQSIWYGPDRPK(3)	Cross-Linked	PhoX_C	4187.04		1	0.999985	-0.000118	-0.028182	AT1G29910.1(37)-AT2G05100.1(42)/AT1G29910.1(37)-AT2G05070.1(42)/AT1G29910.1(37)-AT3G27690.1(43)/AT1G29920.1(37)-AT2G05100.1(42)/AT1G29920.1(37)-AT2G05070.1(42)/AT1G29920.1(37)-AT3G27690.1(43)/AT1G29930.1(37)-AT2G05100.1(42)/AT1G29930.1(37)-AT2G05070.1(42)/AT1G29930.1(37)-AT3G27690.1(43)/AT2G34420.1(35)-AT2G05100.1(42)/AT2G34420.1(35)-AT2G05070.1(42)/AT2G34420.1(35)-AT3G27690.1(43)/	Inter-Protein	13	1	12.5	19.5	1	1	0.5	0.75	0	0	ChlorplastXL_cross-linked_spectra.csv	KTVAKPKGPSGSPWYGSDR(1)-TVKSTPQSIWYGPDRPK(3)	KTVAKPKGPSGSPWYGSDR-TVKSTPQSIWYGPDRPK	AT1G29910.1(37)-AT2G05100.1(42)	AT1G29910	AT2G05100	AT1G29910-AT2G05100
E20230523_31.86529.86529.4.0.dta	4	3802.83	TVKSTPQSIWYGPDRPK(3)-ILEEMETAEKALTR(10)	Cross-Linked	PhoX_C	3802.84		1	0.999985	-0.005429	-1.42762	AT2G05100.1(42)-AT1G03600.1(168)/AT2G05070.1(42)-AT1G03600.1(168)/AT3G27690.1(43)-AT1G03600.1(168)/	Inter-Protein	25	1	15.5	19.5	1	1	0.5625	0.846154	0	0	ChlorplastXL_cross-linked_spectra.csv	ILEEMETAEKALTR(10)-TVKSTPQSIWYGPDRPK(3)	ILEEMETAEKALTR-TVKSTPQSIWYGPDRPK	AT2G05100.1(42)-AT1G03600.1(168)	AT2G05100	AT1G03600	AT1G03600-AT2G05100
E20230523_07.75150.75150.5.0.dta	5	4008.92	TVKSTPQSIWYGPDRPK(3)-KYPGGAFDPLGYSKDPK(14)	Cross-Linked	PhoX_C	4008.92		1	0.999985	0.002914	0.726879	AT2G05100.1(42)-AT3G54890.1(179)/AT2G05070.1(42)-AT3G54890.1(179)/AT3G27690.1(43)-AT3G54890.1(179)/	Inter-Protein	5	1	13	14	1	1	0.625	0.625	0	1	ChlorplastXL_cross-linked_spectra.csv	KYPGGAFDPLGYSKDPK(14)-TVKSTPQSIWYGPDRPK(3)	KYPGGAFDPLGYSKDPK-TVKSTPQSIWYGPDRPK	AT2G05100.1(42)-AT3G54890.1(179)	AT2G05100	AT3G54890	AT2G05100-AT3G54890
E20230523_12.85871.85871.5.0.dta	5	4482.18	QLDASGKPDSFTGKFLVPSYR(14)-TVKSTPQSIWYGPDRPK(3)	Cross-Linked	PhoX_C	4482.18		1	0.999985	-0.004643	-1.03588	AT5G66570.1(230)-AT2G05100.1(42)/AT5G66570.1(230)-AT2G05070.1(42)/AT5G66570.1(230)-AT3G27690.1(43)/	Inter-Protein	9	1	30	22	1	1	0.6	0.75	0	0	ChlorplastXL_cross-linked_spectra.csv	QLDASGKPDSFTGKFLVPSYR(14)-TVKSTPQSIWYGPDRPK(3)	QLDASGKPDSFTGKFLVPSYR-TVKSTPQSIWYGPDRPK	AT5G66570.1(230)-AT2G05100.1(42)	AT5G66570	AT2G05100	AT2G05100-AT5G66570
E20230523_28.117085.117085.4.0.dta	4	4447.11	SKPETGEVIGVFESLQPSDTDLGAK(2)-ILEEMETAEKALTR(10)	Cross-Linked	PhoX_C	4447.11		1	0.999985	1.4e-05	0.003148	AT3G50820.1(292)-AT1G03600.1(168)/AT5G66570.1(293)-AT1G03600.1(168)/	Inter-Protein	22	1	26.5	10.5	1	1	0.458333	0.615385	0	0	ChlorplastXL_cross-linked_spectra.csv	ILEEMETAEKALTR(10)-SKPETGEVIGVFESLQPSDTDLGAK(2)	ILEEMETAEKALTR-SKPETGEVIGVFESLQPSDTDLGAK	AT3G50820.1(292)-AT1G03600.1(168)	AT3G50820	AT1G03600	AT1G03600-AT3G50820
E20230523_24.98512.98512.4.1.dta	4	3713.73	AAEDPEFETFYTKNILLNEGIR(13)-GKISASESR(2)	Cross-Linked	PhoX_C	3713.74		1	0.999985	-0.005565	-1.49849	ATCG00270.1(318)-ATCG00120.1(121)/	Inter-Protein	19	1	19.5	7.5	1	1	0.761905	0.875	0	0	ChlorplastXL_cross-linked_spectra.csv	AAEDPEFETFYTKNILLNEGIR(13)-GKISASESR(2)	AAEDPEFETFYTKNILLNEGIR-GKISASESR	ATCG00270.1(318)-ATCG00120.1(121)	ATCG00270	ATCG00120	ATCG00120-ATCG00270
E20230523_03.50307.50307.4.0.dta	4	3290.56	KTVAKPKGPSGSPWYGSDR(1)-GSSFLDPKGR(8)	Cross-Linked	PhoX_C	3290.56		1	0.999985	0.000605	0.183859	AT1G29910.1(37)-AT3G50820.1(244)/AT1G29910.1(37)-AT5G66570.1(245)/AT1G29920.1(37)-AT3G50820.1(244)/AT1G29920.1(37)-AT5G66570.1(245)/AT1G29930.1(37)-AT3G50820.1(244)/AT1G29930.1(37)-AT5G66570.1(245)/AT2G34420.1(35)-AT3G50820.1(244)/AT2G34420.1(35)-AT5G66570.1(245)/	Inter-Protein	2	1	14.5	21.5	1	1	0.611111	0.777778	0	1	ChlorplastXL_cross-linked_spectra.csv	GSSFLDPKGR(8)-KTVAKPKGPSGSPWYGSDR(1)	GSSFLDPKGR-KTVAKPKGPSGSPWYGSDR	AT1G29910.1(37)-AT3G50820.1(244)	AT1G29910	AT3G50820	AT1G29910-AT3G50820
E20230523_33.41201.41201.4.0.dta	4	3114.54	TVKSTPQSIWYGPDRPK(3)-TKEIKNGR(5)	Cross-Linked	PhoX_C	3114.54		1	0.999985	-0.00384	-1.23293	AT2G05100.1(42)-AT1G19150.1(224)/AT2G05100.1(42)-AT3G61470.1(211)/AT2G05070.1(42)-AT1G19150.1(224)/AT2G05070.1(42)-AT3G61470.1(211)/AT3G27690.1(43)-AT1G19150.1(224)/AT3G27690.1(43)-AT3G61470.1(211)/	Inter-Protein	26	1	32	12	1	1	0.625	0.857143	0	1	ChlorplastXL_cross-linked_spectra.csv	TKEIKNGR(5)-TVKSTPQSIWYGPDRPK(3)	TKEIKNGR-TVKSTPQSIWYGPDRPK	AT2G05100.1(42)-AT1G19150.1(224)	AT2G05100	AT1G19150	AT1G19150-AT2G05100
E20230523_02.47159.47159.5.0.dta	5	3976.83	TVAKPKGPSGSPWYGSDR(6)-KASKPTGPSGSPWYGSDR(4)	Cross-Linked	PhoX_C	3976.83		1	0.999985	0.002108	0.530071	AT1G29910.1(43)-AT2G34430.1(40)/AT1G29920.1(43)-AT2G34430.1(40)/AT1G29930.1(43)-AT2G34430.1(40)/AT2G34420.1(41)-AT2G34430.1(40)/	Inter-Protein	1	1	21.5	21.5	1	1	0.882353	0.823529	0	0	ChlorplastXL_cross-linked_spectra.csv	KASKPTGPSGSPWYGSDR(4)-TVAKPKGPSGSPWYGSDR(6)	KASKPTGPSGSPWYGSDR-TVAKPKGPSGSPWYGSDR	AT1G29910.1(43)-AT2G34430.1(40)	AT1G29910	AT2G34430	AT1G29910-AT2G34430
E20230523_05.69397.69397.4.0.dta	4	2689.41	GVTKKPDLNDPVLR(1)-KSWIPAVK(1)	Cross-Linked	PhoX_C	2689.41		1	0.999985	0.001149	0.427231	ATCG00730.1(2)-AT1G15820.1(55)/	Inter-Protein	4	1	27.5	23.5	1	1	0.769231	1	1	0	ChlorplastXL_cross-linked_spectra.csv	GVTKKPDLNDPVLR(1)-KSWIPAVK(1)	GVTKKPDLNDPVLR-KSWIPAVK	ATCG00730.1(2)-AT1G15820.1(55)	ATCG00730	AT1G15820	AT1G15820-ATCG00730
E20230523_26.106863.106863.4.1.dta	4	3892.89	TLTAEAESFLKEGIQEQLER(11)-ATNLEMESKLKK(9)	Cross-Linked	PhoX_C	3892.89		1	0.999985	-0.000133	-0.034165	ATCG00120.1(491)-ATCG00480.1(495)/	Inter-Protein	21	1	34	14	1	1	0.842105	0.727273	0	1	ChlorplastXL_cross-linked_spectra.csv	ATNLEMESKLKK(9)-TLTAEAESFLKEGIQEQLER(11)	ATNLEMESKLKK-TLTAEAESFLKEGIQEQLER	ATCG00120.1(491)-ATCG00480.1(495)	ATCG00120	ATCG00480	ATCG00120-ATCG00480
E20230523_34.47826.47826.4.1.dta	4	3128.54	TVKSTPQSIWYGPDRPK(3)-KSTATPQVK(1)	Cross-Linked	PhoX_C	3128.55		1	0.999985	-0.002689	-0.859505	AT2G05100.1(42)-AT5G08050.1(33)/AT2G05070.1(42)-AT5G08050.1(33)/AT3G27690.1(43)-AT5G08050.1(33)/	Inter-Protein	27	1	28	11	1	1	0.8125	0.875	1	2	ChlorplastXL_cross-linked_spectra.csv	KSTATPQVK(1)-TVKSTPQSIWYGPDRPK(3)	KSTATPQVK-TVKSTPQSIWYGPDRPK	AT2G05100.1(42)-AT5G08050.1(33)	AT2G05100	AT5G08050	AT2G05100-AT5G08050
E20230523_08.97719.97719.5.0.dta	5	5516.74	ITSTKKGSITSIQAVYVPADDLTDPAPATTFAHLDATTVLSR(5)-GKISASESR(2)	Cross-Linked	PhoX_C	5516.75		1	0.999985	-0.002159	-0.391354	ATCG00480.1(317)-ATCG00120.1(121)/	Inter-Protein	6	1	38	6	1	1	0.439024	0.875	0	0	ChlorplastXL_cross-linked_spectra.csv	GKISASESR(2)-ITSTKKGSITSIQAVYVPADDLTDPAPATTFAHLDATTVLSR(5)	GKISASESR-ITSTKKGSITSIQAVYVPADDLTDPAPATTFAHLDATTVLSR	ATCG00480.1(317)-ATCG00120.1(121)	ATCG00480	ATCG00120	ATCG00120-ATCG00480
E20230523_31.106241.106241.4.0.dta	4	3892.89	TLTAEAESFLKEGIQEQLER(11)-ATNLEMESKLKK(9)	Cross-Linked	PhoX_C	3892.89		1	0.999985	-0.002385	-0.612655	ATCG00120.1(491)-ATCG00480.1(495)/	Inter-Protein	25	1	42	18	1	1	0.894737	0.818182	0	0	ChlorplastXL_cross-linked_spectra.csv	ATNLEMESKLKK(9)-TLTAEAESFLKEGIQEQLER(11)	ATNLEMESKLKK-TLTAEAESFLKEGIQEQLER	ATCG00120.1(491)-ATCG00480.1(495)	ATCG00120	ATCG00480	ATCG00120-ATCG00480
E20230523_12.67517.67517.6.3.dta	6	4089.03	TVKSTPQSIWYGPDRPK(3)-KIKTDKPFGINGSMDLR(1)	Cross-Linked	PhoX_C	4089.03		1	0.999985	-0.003998	-0.977738	AT2G05100.1(42)-AT1G79040.1(46)/AT2G05070.1(42)-AT1G79040.1(46)/AT3G27690.1(43)-AT1G79040.1(46)/	Inter-Protein	9	1	22	20	1	1	0.8125	0.8125	0	0	ChlorplastXL_cross-linked_spectra.csv	KIKTDKPFGINGSMDLR(1)-TVKSTPQSIWYGPDRPK(3)	KIKTDKPFGINGSMDLR-TVKSTPQSIWYGPDRPK	AT2G05100.1(42)-AT1G79040.1(46)	AT2G05100	AT1G79040	AT1G79040-AT2G05100
E20230523_35.58100.58100.4.0.dta	4	3332.6	TVKSTPQSIWYGPDRPK(3)-NTQKITEAMK(4)	Cross-Linked	PhoX_C	3332.6		1	0.999985	0.000677	0.203145	AT2G05100.1(42)-AT4G04640.1(68)/AT2G05070.1(42)-AT4G04640.1(68)/AT3G27690.1(43)-AT4G04640.1(68)/	Inter-Protein	28	1	31.5	13.5	1	1	0.75	0.888889	1	0	ChlorplastXL_cross-linked_spectra.csv	NTQKITEAMK(4)-TVKSTPQSIWYGPDRPK(3)	NTQKITEAMK-TVKSTPQSIWYGPDRPK	AT2G05100.1(42)-AT4G04640.1(68)	AT2G05100	AT4G04640	AT2G05100-AT4G04640
E20230523_36.15873.15873.5.0.dta	5	2188.15	YNKKPTITSR(3)-KTVAKPK(1)	Cross-Linked	PhoX_C	2188.15		1	0.999985	0.000835	0.3816	AT2G37470.1(100)-AT1G29910.1(37)/AT2G37470.1(100)-AT1G29920.1(37)/AT2G37470.1(100)-AT1G29930.1(37)/AT2G37470.1(100)-AT2G34420.1(35)/AT2G28720.1(112)-AT1G29910.1(37)/AT2G28720.1(112)-AT1G29920.1(37)/AT2G28720.1(112)-AT1G29930.1(37)/AT2G28720.1(112)-AT2G34420.1(35)/AT3G45980.1(111)-AT1G29910.1(37)/AT3G45980.1(111)-AT1G29920.1(37)/AT3G45980.1(111)-AT1G29930.1(37)/AT3G45980.1(111)-AT2G34420.1(35)/AT3G09480.1(87)-AT1G29910.1(37)/AT3G09480.1(87)-AT1G29920.1(37)/AT3G09480.1(87)-AT1G29930.1(37)/AT3G09480.1(87)-AT2G34420.1(35)/AT3G53650.1(99)-AT1G29910.1(37)/AT3G53650.1(99)-AT1G29920.1(37)/AT3G53650.1(99)-AT1G29930.1(37)/AT3G53650.1(99)-AT2G34420.1(35)/AT5G02570.1(93)-AT1G29910.1(37)/AT5G02570.1(93)-AT1G29920.1(37)/AT5G02570.1(93)-AT1G29930.1(37)/AT5G02570.1(93)-AT2G34420.1(35)/AT5G22880.1(106)-AT1G29910.1(37)/AT5G22880.1(106)-AT1G29920.1(37)/AT5G22880.1(106)-AT1G29930.1(37)/AT5G22880.1(106)-AT2G34420.1(35)/AT5G59910.1(111)-AT1G29910.1(37)/AT5G59910.1(111)-AT1G29920.1(37)/AT5G59910.1(111)-AT1G29930.1(37)/AT5G59910.1(111)-AT2G34420.1(35)/	Inter-Protein	29	1	17	13	1	1	1	1	1	1	ChlorplastXL_cross-linked_spectra.csv	KTVAKPK(1)-YNKKPTITSR(3)	KTVAKPK-YNKKPTITSR	AT2G37470.1(100)-AT1G29910.1(37)	AT2G37470	AT1G29910	AT1G29910-AT2G37470
E20230523_13.69848.69848.4.0.dta	4	2492.3	KTVTAMDVVYALKR(1)-KQLATK(1)	Cross-Linked	PhoX_C	2492.3		1	0.999985	1.3e-05	0.005216	AT1G07660.1(80)-AT1G09200.1(19)/AT1G07660.1(80)-AT3G27360.1(19)/AT1G07660.1(80)-AT4G40030.1(19)/AT1G07660.1(80)-AT5G10390.1(19)/AT1G07660.1(80)-AT5G10400.1(19)/AT1G07660.1(80)-AT5G65360.1(19)/	Inter-Protein	10	1	27.5	14.5	1	1	1	1	0	2	ChlorplastXL_cross-linked_spectra.csv	KQLATK(1)-KTVTAMDVVYALKR(1)	KQLATK-KTVTAMDVVYALKR	AT1G07660.1(80)-AT1G09200.1(19)	AT1G07660	AT1G09200	AT1G07660-AT1G09200
E20230523_24.17701.17701.3.0.dta	3	1922.03	AKQIASAPR(2)-KTVAKPK(1)	Cross-Linked	PhoX_C	1922.03		1	0.999985	-0.0004	-0.208114	ATCG01060.1(37)-AT1G29910.1(37)/ATCG01060.1(37)-AT1G29920.1(37)/ATCG01060.1(37)-AT1G29930.1(37)/ATCG01060.1(37)-AT2G34420.1(35)/	Inter-Protein	19	1	17	13	1	1	0.875	1	1	1	ChlorplastXL_cross-linked_spectra.csv	AKQIASAPR(2)-KTVAKPK(1)	AKQIASAPR-KTVAKPK	ATCG01060.1(37)-AT1G29910.1(37)	ATCG01060	AT1G29910	AT1G29910-ATCG01060
E20230523_07.119050.119050.5.4.dta	5	5636.68	VSAGLAENQSLSEAWAKIPEKLAFYDYIGNNPAK(17)-ADSVSKNAPPEFQNTK(6)	Cross-Linked	PhoX_C	5636.69		1	0.999985	-0.007398	-1.31247	ATCG00680.1(304)-AT5G66570.1(152)/	Inter-Protein	5	1	31	12	1	1	0.606061	0.533333	0	0	ChlorplastXL_cross-linked_spectra.csv	ADSVSKNAPPEFQNTK(6)-VSAGLAENQSLSEAWAKIPEKLAFYDYIGNNPAK(17)	ADSVSKNAPPEFQNTK-VSAGLAENQSLSEAWAKIPEKLAFYDYIGNNPAK	ATCG00680.1(304)-AT5G66570.1(152)	ATCG00680	AT5G66570	AT5G66570-ATCG00680
E20230523_19.51390.51390.3.0.dta	3	2528.25	KPDLNDPVLR(1)-GGKNSAPTPVPK(3)	Cross-Linked	PhoX_C	2528.25		1	0.999985	-0.002215	-0.876099	ATCG00730.1(6)-AT3G47070.1(76)/	Inter-Protein	15	1	15.5	16.5	1	1	0.888889	0.636364	0	2	ChlorplastXL_cross-linked_spectra.csv	GGKNSAPTPVPK(3)-KPDLNDPVLR(1)	GGKNSAPTPVPK-KPDLNDPVLR	ATCG00730.1(6)-AT3G47070.1(76)	ATCG00730	AT3G47070	AT3G47070-ATCG00730
E20230523_07.50248.50248.4.1.dta	4	2773.27	SKAVSETSDELAK(2)-KDIQPWQER(1)	Cross-Linked	PhoX_C	2773.27		1	0.999985	0.001333	0.48066	AT4G10340.1(50)-ATCG00280.1(382)/	Inter-Protein	5	1	22	13	1	1	0.916667	0.875	1	0	ChlorplastXL_cross-linked_spectra.csv	KDIQPWQER(1)-SKAVSETSDELAK(2)	KDIQPWQER-SKAVSETSDELAK	AT4G10340.1(50)-ATCG00280.1(382)	AT4G10340	ATCG00280	AT4G10340-ATCG00280
E20230523_19.20874.20874.4.0.dta	4	1897.02	KVLSNVEK(1)-KTVAKPK(1)	Cross-Linked	PhoX_C	1897.02		1	0.999985	-0.000333	-0.175539	AT1G74730.1(88)-AT1G29910.1(37)/AT1G74730.1(88)-AT1G29920.1(37)/AT1G74730.1(88)-AT1G29930.1(37)/AT1G74730.1(88)-AT2G34420.1(35)/	Inter-Protein	15	1	21	20	1	1	1	1	1	1	ChlorplastXL_cross-linked_spectra.csv	KTVAKPK(1)-KVLSNVEK(1)	KTVAKPK-KVLSNVEK	AT1G74730.1(88)-AT1G29910.1(37)	AT1G74730	AT1G29910	AT1G29910-AT1G74730
E20230523_36.63738.63738.4.0.dta	4	2924.5	ATGKIAQIPVSEAYLGR(4)-AKQIASAPR(2)	Cross-Linked	PhoX_C	2924.5		1	0.999985	-0.004156	-1.4211	ATCG00120.1(94)-ATCG01060.1(37)/	Inter-Protein	29	1	23.5	10.5	1	1	0.875	0.875	0	2	ChlorplastXL_cross-linked_spectra.csv	AKQIASAPR(2)-ATGKIAQIPVSEAYLGR(4)	AKQIASAPR-ATGKIAQIPVSEAYLGR	ATCG00120.1(94)-ATCG01060.1(37)	ATCG00120	ATCG01060	ATCG00120-ATCG01060
E20230523_22.15605.15605.5.3.dta	5	2423.24	HAVSEGTKAVTK(8)-KQLATKAAR(6)	Cross-Linked	PhoX_C	2423.24		1	0.999985	0.000669	0.276076	AT2G37470.1(131)-AT1G09200.1(24)/AT2G37470.1(131)-AT3G27360.1(24)/AT2G37470.1(131)-AT4G40030.1(24)/AT2G37470.1(131)-AT5G10390.1(24)/AT2G37470.1(131)-AT5G10400.1(24)/AT2G37470.1(131)-AT5G65360.1(24)/AT2G28720.1(143)-AT1G09200.1(24)/AT2G28720.1(143)-AT3G27360.1(24)/AT2G28720.1(143)-AT4G40030.1(24)/AT2G28720.1(143)-AT5G10390.1(24)/AT2G28720.1(143)-AT5G10400.1(24)/AT2G28720.1(143)-AT5G65360.1(24)/AT3G45980.1(142)-AT1G09200.1(24)/AT3G45980.1(142)-AT3G27360.1(24)/AT3G45980.1(142)-AT4G40030.1(24)/AT3G45980.1(142)-AT5G10390.1(24)/AT3G45980.1(142)-AT5G10400.1(24)/AT3G45980.1(142)-AT5G65360.1(24)/AT3G09480.1(118)-AT1G09200.1(24)/AT3G09480.1(118)-AT3G27360.1(24)/AT3G09480.1(118)-AT4G40030.1(24)/AT3G09480.1(118)-AT5G10390.1(24)/AT3G09480.1(118)-AT5G10400.1(24)/AT3G09480.1(118)-AT5G65360.1(24)/AT3G53650.1(130)-AT1G09200.1(24)/AT3G53650.1(130)-AT3G27360.1(24)/AT3G53650.1(130)-AT4G40030.1(24)/AT3G53650.1(130)-AT5G10390.1(24)/AT3G53650.1(130)-AT5G10400.1(24)/AT3G53650.1(130)-AT5G65360.1(24)/AT5G02570.1(124)-AT1G09200.1(24)/AT5G02570.1(124)-AT3G27360.1(24)/AT5G02570.1(124)-AT4G40030.1(24)/AT5G02570.1(124)-AT5G10390.1(24)/AT5G02570.1(124)-AT5G10400.1(24)/AT5G02570.1(124)-AT5G65360.1(24)/AT5G22880.1(137)-AT1G09200.1(24)/AT5G22880.1(137)-AT3G27360.1(24)/AT5G22880.1(137)-AT4G40030.1(24)/AT5G22880.1(137)-AT5G10390.1(24)/AT5G22880.1(137)-AT5G10400.1(24)/AT5G22880.1(137)-AT5G65360.1(24)/AT5G59910.1(142)-AT1G09200.1(24)/AT5G59910.1(142)-AT3G27360.1(24)/AT5G59910.1(142)-AT4G40030.1(24)/AT5G59910.1(142)-AT5G10390.1(24)/AT5G59910.1(142)-AT5G10400.1(24)/AT5G59910.1(142)-AT5G65360.1(24)/	Inter-Protein	17	1	23	13	1	1	0.818182	1	0	1	ChlorplastXL_cross-linked_spectra.csv	HAVSEGTKAVTK(8)-KQLATKAAR(6)	HAVSEGTKAVTK-KQLATKAAR	AT2G37470.1(131)-AT1G09200.1(24)	AT2G37470	AT1G09200	AT1G09200-AT2G37470
E20230523_02.44487.44487.5.0.dta	5	3468.66	TVAKPKGPSGSPWYGSDRVK(6)-FAKYDVNTGK(3)	Cross-Linked	PhoX_C	3468.66		1	0.999985	-0.000149	-0.042956	AT1G29910.1(43)-AT5G17170.1(233)/AT1G29920.1(43)-AT5G17170.1(233)/AT1G29930.1(43)-AT5G17170.1(233)/AT2G34420.1(41)-AT5G17170.1(233)/	Inter-Protein	1	1	21	13	1	1	0.631579	0.888889	0	0	ChlorplastXL_cross-linked_spectra.csv	FAKYDVNTGK(3)-TVAKPKGPSGSPWYGSDRVK(6)	FAKYDVNTGK-TVAKPKGPSGSPWYGSDRVK	AT1G29910.1(43)-AT5G17170.1(233)	AT1G29910	AT5G17170	AT1G29910-AT5G17170
E20230523_19.82501.82501.3.0.dta	3	2323.09	ATQTVEDSSR(1)-TIALGKFTK(6)	Cross-Linked	PhoX_C	2323.09	Acetyl[ProteinN-term](13)	1	0.999985	3.6e-05	0.015497	ATCG00710.1(2)-ATCG00270.1(7)/	Inter-Protein	15	1	13	15	1	1	0.888889	0.875	0	0	ChlorplastXL_cross-linked_spectra.csv	ATQTVEDSSR(1)-TIALGKFTK(6)	ATQTVEDSSR-TIALGKFTK	ATCG00710.1(2)-ATCG00270.1(7)	ATCG00710	ATCG00270	ATCG00270-ATCG00710
E20230523_24.26625.26625.4.0.dta	4	2858.39	KASKPTGPSGSPWYGSDR(1)-KTVAKPK(1)	Cross-Linked	PhoX_C	2858.39		1	0.999985	-0.001153	-0.403374	AT2G34430.1(37)-AT1G29910.1(37)/AT2G34430.1(37)-AT1G29920.1(37)/AT2G34430.1(37)-AT1G29930.1(37)/AT2G34430.1(37)-AT2G34420.1(35)/	Inter-Protein	19	1	21.5	10.5	1	1	0.588235	1	0	1	ChlorplastXL_cross-linked_spectra.csv	KASKPTGPSGSPWYGSDR(1)-KTVAKPK(1)	KASKPTGPSGSPWYGSDR-KTVAKPK	AT2G34430.1(37)-AT1G29910.1(37)	AT2G34430	AT1G29910	AT1G29910-AT2G34430
E20230523_08.66053.66053.5.3.dta	5	3857.96	TVAKPKGPSGSPWYGSDRVK(4)-NTAASVGEITLKVTK(12)	Cross-Linked	PhoX_C	3857.95		1	0.999985	0.008237	2.13507	AT1G29910.1(41)-AT5G66570.1(288)/AT1G29920.1(41)-AT5G66570.1(288)/AT1G29930.1(41)-AT5G66570.1(288)/AT2G34420.1(39)-AT5G66570.1(288)/	Inter-Protein	6	1	16.5	26.5	1	1	0.631579	0.714286	0	0	ChlorplastXL_cross-linked_spectra.csv	NTAASVGEITLKVTK(12)-TVAKPKGPSGSPWYGSDRVK(4)	NTAASVGEITLKVTK-TVAKPKGPSGSPWYGSDRVK	AT1G29910.1(41)-AT5G66570.1(288)	AT1G29910	AT5G66570	AT1G29910-AT5G66570
E20230523_10.48819.48819.4.0.dta	4	4303.06	TVAKPKGPSGSPWYGSDRVK(6)-ASKPTGPSGSPWYGSDRVK(3)	Cross-Linked	PhoX_C	4303.06		1	0.999985	7.2e-05	0.016732	AT1G29910.1(43)-AT2G34430.1(40)/AT1G29920.1(43)-AT2G34430.1(40)/AT1G29930.1(43)-AT2G34430.1(40)/AT2G34420.1(41)-AT2G34430.1(40)/	Inter-Protein	8	1	35	28	1	1	0.842105	0.833333	1	0	ChlorplastXL_cross-linked_spectra.csv	ASKPTGPSGSPWYGSDRVK(3)-TVAKPKGPSGSPWYGSDRVK(6)	ASKPTGPSGSPWYGSDRVK-TVAKPKGPSGSPWYGSDRVK	AT1G29910.1(43)-AT2G34430.1(40)	AT1G29910	AT2G34430	AT1G29910-AT2G34430
E20230523_26.35629.35629.4.1.dta	4	2436.24	DNIQGITKPAIR(8)-KSTGGKAPR(1)	Cross-Linked	PhoX_C	2436.24		1	0.999985	3.5e-05	0.014366	AT1G07660.1(32)-AT1G09200.1(10)/AT1G07660.1(32)-AT3G27360.1(10)/AT1G07660.1(32)-AT4G40030.1(10)/AT1G07660.1(32)-AT5G10390.1(10)/AT1G07660.1(32)-AT5G10400.1(10)/AT1G07660.1(32)-AT5G65360.1(10)/	Inter-Protein	21	1	33.5	10.5	1	1	0.909091	1	0	2	ChlorplastXL_cross-linked_spectra.csv	DNIQGITKPAIR(8)-KSTGGKAPR(1)	DNIQGITKPAIR-KSTGGKAPR	AT1G07660.1(32)-AT1G09200.1(10)	AT1G07660	AT1G09200	AT1G07660-AT1G09200
E20230523_15.56638.56638.5.0.dta	5	5330.53	GTGTANQCPTIDGGSETFSFKPGKYAGKK(21)-TVAKPKGPSGSPWYGSDRVK(4)	Cross-Linked	PhoX_C	5330.53	Carbamidomethyl[C](8)	1	0.999985	0.003702	0.694491	AT5G66570.1(127)-AT1G29910.1(41)/AT5G66570.1(127)-AT1G29920.1(41)/AT5G66570.1(127)-AT1G29930.1(41)/AT5G66570.1(127)-AT2G34420.1(39)/	Inter-Protein	12	1	35.5	17.5	1	1	0.392857	0.578947	0	1	ChlorplastXL_cross-linked_spectra.csv	GTGTANQCPTIDGGSETFSFKPGKYAGKK(21)-TVAKPKGPSGSPWYGSDRVK(4)	GTGTANQCPTIDGGSETFSFKPGKYAGKK-TVAKPKGPSGSPWYGSDRVK	AT5G66570.1(127)-AT1G29910.1(41)	AT5G66570	AT1G29910	AT1G29910-AT5G66570
E20230523_30.58468.58468.4.2.dta	4	2469.25	NVSPIEVKFTGK(8)-AKQIASAPR(2)	Cross-Linked	PhoX_C	2469.25		1	0.999984	0.000761	0.30819	AT4G02770.1(199)-ATCG01060.1(37)/	Inter-Protein	24	1	22	18	1	1	0.909091	0.875	0	1	ChlorplastXL_cross-linked_spectra.csv	AKQIASAPR(2)-NVSPIEVKFTGK(8)	AKQIASAPR-NVSPIEVKFTGK	AT4G02770.1(199)-ATCG01060.1(37)	AT4G02770	ATCG01060	AT4G02770-ATCG01060
E20230523_05.79596.79596.5.0.dta	5	4481.15	KESYWYKNVGSVVAVDQDPK(7)-TVKSTPQSIWYGPDRPK(3)	Cross-Linked	PhoX_C	4481.15		1	0.999984	-0.001	-0.223157	AT2G20260.1(101)-AT2G05100.1(42)/AT2G20260.1(101)-AT2G05070.1(42)/AT2G20260.1(101)-AT3G27690.1(43)/	Inter-Protein	4	1	9.5	11.5	1	1	0.526316	0.4375	0	0	ChlorplastXL_cross-linked_spectra.csv	KESYWYKNVGSVVAVDQDPK(7)-TVKSTPQSIWYGPDRPK(3)	KESYWYKNVGSVVAVDQDPK-TVKSTPQSIWYGPDRPK	AT2G20260.1(101)-AT2G05100.1(42)	AT2G20260	AT2G05100	AT2G05100-AT2G20260
E20230523_10.41736.41736.5.0.dta	5	4104.92	KTVAKPKGPSGSPWYGSDR(1)-KASKPTGPSGSPWYGSDR(1)	Cross-Linked	PhoX_C	4104.92		1	0.999984	0.000643	0.156641	AT1G29910.1(37)-AT2G34430.1(37)/AT1G29920.1(37)-AT2G34430.1(37)/AT1G29930.1(37)-AT2G34430.1(37)/AT2G34420.1(35)-AT2G34430.1(37)/	Inter-Protein	8	1	11	13	1	1	0.722222	0.764706	0	1	ChlorplastXL_cross-linked_spectra.csv	KASKPTGPSGSPWYGSDR(1)-KTVAKPKGPSGSPWYGSDR(1)	KASKPTGPSGSPWYGSDR-KTVAKPKGPSGSPWYGSDR	AT1G29910.1(37)-AT2G34430.1(37)	AT1G29910	AT2G34430	AT1G29910-AT2G34430
E20230523_26.49139.49139.4.0.dta	4	2825.38	LKKDIQPWQER(2)-KEQCLALGTR(1)	Cross-Linked	PhoX_C	2825.38	Carbamidomethyl[C](18)	1	0.999984	-0.002333	-0.82573	ATCG00280.1(381)-AT4G02770.1(132)/	Inter-Protein	21	1	19	18	1	1	0.9	0.777778	1	0	ChlorplastXL_cross-linked_spectra.csv	KEQCLALGTR(1)-LKKDIQPWQER(2)	KEQCLALGTR-LKKDIQPWQER	ATCG00280.1(381)-AT4G02770.1(132)	ATCG00280	AT4G02770	AT4G02770-ATCG00280
E20230523_18.93579.93579.5.0.dta	5	4114.94	LAFYDYIGNNPAKGGLFR(13)-TVAKPKGPSGSPWYGSDR(4)	Cross-Linked	PhoX_C	4114.95		1	0.999984	-0.004253	-1.03355	ATCG00680.1(321)-AT1G29910.1(41)/ATCG00680.1(321)-AT1G29920.1(41)/ATCG00680.1(321)-AT1G29930.1(41)/ATCG00680.1(321)-AT2G34420.1(39)/	Inter-Protein	14	1	11.5	14.5	1	1	0.470588	0.588235	0	0	ChlorplastXL_cross-linked_spectra.csv	LAFYDYIGNNPAKGGLFR(13)-TVAKPKGPSGSPWYGSDR(4)	LAFYDYIGNNPAKGGLFR-TVAKPKGPSGSPWYGSDR	ATCG00680.1(321)-AT1G29910.1(41)	ATCG00680	AT1G29910	AT1G29910-ATCG00680
E20230523_31.91140.91140.3.0.dta	3	3084.52	ETLNEKIGQLNSAIDNVSSR(6)-KVLAEK(1)	Cross-Linked	PhoX_C	3084.52		1	0.999984	-0.000316	-0.102447	AT5G16660.1(129)-AT1G42960.1(128)/	Inter-Protein	25	1	26.5	11.5	1	1	0.842105	1	0	1	ChlorplastXL_cross-linked_spectra.csv	ETLNEKIGQLNSAIDNVSSR(6)-KVLAEK(1)	ETLNEKIGQLNSAIDNVSSR-KVLAEK	AT5G16660.1(129)-AT1G42960.1(128)	AT5G16660	AT1G42960	AT1G42960-AT5G16660
E20230523_22.116433.116433.5.1.dta	5	4814.35	KSITDYGSPEEFLSQVNYLLGK(1)-TVAKPKGPSGSPWYGSDRVK(6)	Cross-Linked	PhoX_C	4814.34		1	0.999984	0.007002	1.4544	AT1G06680.1(146)-AT1G29910.1(43)/AT1G06680.1(146)-AT1G29920.1(43)/AT1G06680.1(146)-AT1G29930.1(43)/AT1G06680.1(146)-AT2G34420.1(41)/	Inter-Protein	17	1	25	16	1	1	0.619048	0.578947	0	0	ChlorplastXL_cross-linked_spectra.csv	KSITDYGSPEEFLSQVNYLLGK(1)-TVAKPKGPSGSPWYGSDRVK(6)	KSITDYGSPEEFLSQVNYLLGK-TVAKPKGPSGSPWYGSDRVK	AT1G06680.1(146)-AT1G29910.1(43)	AT1G06680	AT1G29910	AT1G06680-AT1G29910
E20230523_09.59436.59436.5.3.dta	5	5103.36	GTGTANQCPTIDGGSETFSFKPGKYAGK(21)-KTVAKPKGPSGSPWYGSDR(5)	Cross-Linked	PhoX_C	5103.36	Carbamidomethyl[C](8)	1	0.999984	0.002466	0.483211	AT5G66570.1(127)-AT1G29910.1(41)/AT5G66570.1(127)-AT1G29920.1(41)/AT5G66570.1(127)-AT1G29930.1(41)/AT5G66570.1(127)-AT2G34420.1(39)/	Inter-Protein	7	1	28.5	12.5	1	1	0.481481	0.611111	0	0	ChlorplastXL_cross-linked_spectra.csv	GTGTANQCPTIDGGSETFSFKPGKYAGK(21)-KTVAKPKGPSGSPWYGSDR(5)	GTGTANQCPTIDGGSETFSFKPGKYAGK-KTVAKPKGPSGSPWYGSDR	AT5G66570.1(127)-AT1G29910.1(41)	AT5G66570	AT1G29910	AT1G29910-AT5G66570
E20230523_15.45439.45439.5.0.dta	5	3463.61	TVAKPKGPSGSPWYGSDR(6)-SKAVSETSDELAK(2)	Cross-Linked	PhoX_C	3463.61		1	0.999984	0.002129	0.614677	AT1G29910.1(43)-AT4G10340.1(50)/AT1G29920.1(43)-AT4G10340.1(50)/AT1G29930.1(43)-AT4G10340.1(50)/AT2G34420.1(41)-AT4G10340.1(50)/	Inter-Protein	12	1	15	15	1	1	0.529412	0.75	0	0	ChlorplastXL_cross-linked_spectra.csv	SKAVSETSDELAK(2)-TVAKPKGPSGSPWYGSDR(6)	SKAVSETSDELAK-TVAKPKGPSGSPWYGSDR	AT1G29910.1(43)-AT4G10340.1(50)	AT1G29910	AT4G10340	AT1G29910-AT4G10340
E20230523_04.76157.76157.4.0.dta	4	3487.73	TVKSTPQSIWYGPDRPK(3)-NVSPIEVKFTGK(8)	Cross-Linked	PhoX_C	3487.73		1	0.999984	0.0008	0.229376	AT2G05100.1(42)-AT4G02770.1(199)/AT2G05070.1(42)-AT4G02770.1(199)/AT3G27690.1(43)-AT4G02770.1(199)/	Inter-Protein	3	1	13.5	13.5	1	1	0.5	0.454545	0	0	ChlorplastXL_cross-linked_spectra.csv	NVSPIEVKFTGK(8)-TVKSTPQSIWYGPDRPK(3)	NVSPIEVKFTGK-TVKSTPQSIWYGPDRPK	AT2G05100.1(42)-AT4G02770.1(199)	AT2G05100	AT4G02770	AT2G05100-AT4G02770
E20230523_05.48166.48166.6.1.dta	6	3766.87	TVAKPKGPSGSPWYGSDRVK(6)-LKKDIQPWQER(2)	Cross-Linked	PhoX_C	3766.87		1	0.999984	0.000582	0.154505	AT1G29910.1(43)-ATCG00280.1(381)/AT1G29920.1(43)-ATCG00280.1(381)/AT1G29930.1(43)-ATCG00280.1(381)/AT2G34420.1(41)-ATCG00280.1(381)/	Inter-Protein	4	1	29	11	1	1	0.736842	0.7	0	0	ChlorplastXL_cross-linked_spectra.csv	LKKDIQPWQER(2)-TVAKPKGPSGSPWYGSDRVK(6)	LKKDIQPWQER-TVAKPKGPSGSPWYGSDRVK	AT1G29910.1(43)-ATCG00280.1(381)	AT1G29910	ATCG00280	AT1G29910-ATCG00280
E20230523_38.45899.45899.5.0.dta	5	3329.57	TVAKPKGPSGSPWYGSDRVK(6)-KESYWYK(1)	Cross-Linked	PhoX_C	3329.57		1	0.999984	0.001358	0.407861	AT1G29910.1(43)-AT2G20260.1(95)/AT1G29920.1(43)-AT2G20260.1(95)/AT1G29930.1(43)-AT2G20260.1(95)/AT2G34420.1(41)-AT2G20260.1(95)/	Inter-Protein	30	1	33.5	10.5	1	1	0.631579	1	0	0	ChlorplastXL_cross-linked_spectra.csv	KESYWYK(1)-TVAKPKGPSGSPWYGSDRVK(6)	KESYWYK-TVAKPKGPSGSPWYGSDRVK	AT1G29910.1(43)-AT2G20260.1(95)	AT1G29910	AT2G20260	AT1G29910-AT2G20260
E20230523_13.72912.72912.3.1.dta	3	2413.14	EGPNLLKLAR(7)-ATQTVEDSSR(1)	Cross-Linked	PhoX_C	2413.14		1	0.999984	0.0002	0.08288	AT4G02770.1(128)-ATCG00710.1(2)/	Inter-Protein	10	1	20	12	1	1	0.888889	0.888889	1	1	ChlorplastXL_cross-linked_spectra.csv	ATQTVEDSSR(1)-EGPNLLKLAR(7)	ATQTVEDSSR-EGPNLLKLAR	AT4G02770.1(128)-ATCG00710.1(2)	AT4G02770	ATCG00710	AT4G02770-ATCG00710
E20230523_14.55616.55616.5.0.dta	5	4274.07	KASKPTGPSGSPWYGSDRVK(1)-TVKSTPQSIWYGPDRPK(3)	Cross-Linked	PhoX_C	4274.07		1	0.999984	-0.001117	-0.261343	AT2G34430.1(37)-AT2G05100.1(42)/AT2G34430.1(37)-AT2G05070.1(42)/AT2G34430.1(37)-AT3G27690.1(43)/	Inter-Protein	11	1	16.5	14.5	1	1	0.526316	0.5	0	0	ChlorplastXL_cross-linked_spectra.csv	KASKPTGPSGSPWYGSDRVK(1)-TVKSTPQSIWYGPDRPK(3)	KASKPTGPSGSPWYGSDRVK-TVKSTPQSIWYGPDRPK	AT2G34430.1(37)-AT2G05100.1(42)	AT2G34430	AT2G05100	AT2G05100-AT2G34430
E20230523_04.65107.65107.4.0.dta	4	4975.28	GTGTANQCPTIDGGSETFSFKPGKYAGK(21)-TVAKPKGPSGSPWYGSDR(4)	Cross-Linked	PhoX_C	4975.27	Carbamidomethyl[C](8)	1	0.999984	0.010078	2.02562	AT5G66570.1(127)-AT1G29910.1(41)/AT5G66570.1(127)-AT1G29920.1(41)/AT5G66570.1(127)-AT1G29930.1(41)/AT5G66570.1(127)-AT2G34420.1(39)/	Inter-Protein	3	1	24.5	15.5	1	1	0.37037	0.647059	0	1	ChlorplastXL_cross-linked_spectra.csv	GTGTANQCPTIDGGSETFSFKPGKYAGK(21)-TVAKPKGPSGSPWYGSDR(4)	GTGTANQCPTIDGGSETFSFKPGKYAGK-TVAKPKGPSGSPWYGSDR	AT5G66570.1(127)-AT1G29910.1(41)	AT5G66570	AT1G29910	AT1G29910-AT5G66570
E20230523_34.57135.57135.5.0.dta	5	3448.77	NVGSVVAVDQDPKTRYPVVVR(13)-AKQIASAPR(2)	Cross-Linked	PhoX_C	3448.77		1	0.999984	-0.004023	-1.1665	AT2G20260.1(114)-ATCG01060.1(37)/AT4G28750.1(111)-ATCG01060.1(37)/	Inter-Protein	27	1	34.5	14.5	1	1	0.75	0.875	0	0	ChlorplastXL_cross-linked_spectra.csv	AKQIASAPR(2)-NVGSVVAVDQDPKTRYPVVVR(13)	AKQIASAPR-NVGSVVAVDQDPKTRYPVVVR	AT2G20260.1(114)-ATCG01060.1(37)	AT2G20260	ATCG01060	AT2G20260-ATCG01060
E20230523_23.39462.39462.4.3.dta	4	3120.44	ASKPTGPSGSPWYGSDRVK(3)-GKISASESR(2)	Cross-Linked	PhoX_C	3120.44		1	0.999984	0.002782	0.89154	AT2G34430.1(40)-ATCG00120.1(121)/	Inter-Protein	18	1	17	9	1	1	0.611111	0.875	0	1	ChlorplastXL_cross-linked_spectra.csv	ASKPTGPSGSPWYGSDRVK(3)-GKISASESR(2)	ASKPTGPSGSPWYGSDRVK-GKISASESR	AT2G34430.1(40)-ATCG00120.1(121)	AT2G34430	ATCG00120	AT2G34430-ATCG00120
E20230523_13.51795.51795.6.1.dta	6	4274.07	KASKPTGPSGSPWYGSDRVK(1)-TVKSTPQSIWYGPDRPK(3)	Cross-Linked	PhoX_C	4274.07		1	0.999984	1.8e-05	0.004211	AT2G34430.1(37)-AT2G05100.1(42)/AT2G34430.1(37)-AT2G05070.1(42)/AT2G34430.1(37)-AT3G27690.1(43)/	Inter-Protein	10	1	17	14	1	1	0.684211	0.5625	0	0	ChlorplastXL_cross-linked_spectra.csv	KASKPTGPSGSPWYGSDRVK(1)-TVKSTPQSIWYGPDRPK(3)	KASKPTGPSGSPWYGSDRVK-TVKSTPQSIWYGPDRPK	AT2G34430.1(37)-AT2G05100.1(42)	AT2G34430	AT2G05100	AT2G05100-AT2G34430
E20230523_30.36901.36901.4.3.dta	4	3248.54	KASKPTGPSGSPWYGSDRVK(4)-GKISASESR(2)	Cross-Linked	PhoX_C	3248.54		1	0.999984	0.001298	0.399564	AT2G34430.1(40)-ATCG00120.1(121)/	Inter-Protein	24	1	28	7	1	1	0.736842	0.75	0	0	ChlorplastXL_cross-linked_spectra.csv	GKISASESR(2)-KASKPTGPSGSPWYGSDRVK(4)	GKISASESR-KASKPTGPSGSPWYGSDRVK	AT2G34430.1(40)-ATCG00120.1(121)	AT2G34430	ATCG00120	AT2G34430-ATCG00120
E20230523_34.36580.36580.4.0.dta	4	2242.18	LLKPLNSEYGK(3)-KTVAKPK(1)	Cross-Linked	PhoX_C	2242.19		1	0.999984	-0.003591	-1.60156	ATCG00710.1(24)-AT1G29910.1(37)/ATCG00710.1(24)-AT1G29920.1(37)/ATCG00710.1(24)-AT1G29930.1(37)/ATCG00710.1(24)-AT2G34420.1(35)/	Inter-Protein	27	1	15.5	15.5	1	1	0.9	1	0	2	ChlorplastXL_cross-linked_spectra.csv	KTVAKPK(1)-LLKPLNSEYGK(3)	KTVAKPK-LLKPLNSEYGK	ATCG00710.1(24)-AT1G29910.1(37)	ATCG00710	AT1G29910	AT1G29910-ATCG00710
E20230523_36.49140.49140.5.0.dta	5	3626.74	ASKPTGPSGSPWYGSDRVK(3)-LKKDIQPWQER(2)	Cross-Linked	PhoX_C	3626.74		1	0.999984	3.4e-05	0.009375	AT2G34430.1(40)-ATCG00280.1(381)/	Inter-Protein	29	1	21	17	1	1	0.777778	0.8	0	1	ChlorplastXL_cross-linked_spectra.csv	ASKPTGPSGSPWYGSDRVK(3)-LKKDIQPWQER(2)	ASKPTGPSGSPWYGSDRVK-LKKDIQPWQER	AT2G34430.1(40)-ATCG00280.1(381)	AT2G34430	ATCG00280	AT2G34430-ATCG00280
E20230523_34.77507.77507.4.1.dta	4	3084.56	TNKPQFQEIIASTK(3)-SIGKNVSPIEVK(4)	Cross-Linked	PhoX_C	3084.57		1	0.999984	-0.003799	-1.23162	ATCG00120.1(469)-AT4G02770.1(191)/	Inter-Protein	27	1	18.5	14.5	1	1	0.846154	0.727273	1	1	ChlorplastXL_cross-linked_spectra.csv	SIGKNVSPIEVK(4)-TNKPQFQEIIASTK(3)	SIGKNVSPIEVK-TNKPQFQEIIASTK	ATCG00120.1(469)-AT4G02770.1(191)	ATCG00120	AT4G02770	AT4G02770-ATCG00120
E20230523_10.22111.22111.4.1.dta	4	2304.13	KIYGETDEVNR(1)-KTVAKPK(1)	Cross-Linked	PhoX_C	2304.13		1	0.999984	-0.000766	-0.332447	AT4G25080.1(107)-AT1G29910.1(37)/AT4G25080.1(107)-AT1G29920.1(37)/AT4G25080.1(107)-AT1G29930.1(37)/AT4G25080.1(107)-AT2G34420.1(35)/	Inter-Protein	8	1	18.5	10.5	1	1	0.9	1	0	1	ChlorplastXL_cross-linked_spectra.csv	KIYGETDEVNR(1)-KTVAKPK(1)	KIYGETDEVNR-KTVAKPK	AT4G25080.1(107)-AT1G29910.1(37)	AT4G25080	AT1G29910	AT1G29910-AT4G25080
E20230523_26.32933.32933.5.0.dta	5	3248.54	KASKPTGPSGSPWYGSDRVK(1)-GKISASESR(2)	Cross-Linked	PhoX_C	3248.54		1	0.999984	0.00181	0.557174	AT2G34430.1(37)-ATCG00120.1(121)/	Inter-Protein	21	1	19	11	1	1	0.631579	0.875	0	0	ChlorplastXL_cross-linked_spectra.csv	GKISASESR(2)-KASKPTGPSGSPWYGSDRVK(1)	GKISASESR-KASKPTGPSGSPWYGSDRVK	AT2G34430.1(37)-ATCG00120.1(121)	AT2G34430	ATCG00120	AT2G34430-ATCG00120
E20230523_31.86396.86396.4.0.dta	4	3358.51	FCFEPTSFTVKADSVSK(11)-KDIQPWQER(1)	Cross-Linked	PhoX_C	3358.51	Carbamidomethyl[C](2)	1	0.999984	-0.003041	-0.90546	AT3G50820.1(145)-ATCG00280.1(382)/AT5G66570.1(146)-ATCG00280.1(382)/	Inter-Protein	25	1	24	14	1	1	0.8125	0.75	0	0	ChlorplastXL_cross-linked_spectra.csv	FCFEPTSFTVKADSVSK(11)-KDIQPWQER(1)	FCFEPTSFTVKADSVSK-KDIQPWQER	AT3G50820.1(145)-ATCG00280.1(382)	AT3G50820	ATCG00280	AT3G50820-ATCG00280
E20230523_09.65516.65516.4.0.dta	4	3659.79	TVAKPKGPSGSPWYGSDRVK(6)-ALKPSGVVSNFTN(3)	Cross-Linked	PhoX_C	3659.79		1	0.999984	0.003404	0.930108	AT1G29910.1(43)-AT3G25760.1(244)/AT1G29920.1(43)-AT3G25760.1(244)/AT1G29930.1(43)-AT3G25760.1(244)/AT2G34420.1(41)-AT3G25760.1(244)/	Inter-Protein	7	1	18	18	1	1	0.526316	0.583333	0	0	ChlorplastXL_cross-linked_spectra.csv	ALKPSGVVSNFTN(3)-TVAKPKGPSGSPWYGSDRVK(6)	ALKPSGVVSNFTN-TVAKPKGPSGSPWYGSDRVK	AT1G29910.1(43)-AT3G25760.1(244)	AT1G29910	AT3G25760	AT1G29910-AT3G25760
E20230523_30.85894.85894.4.0.dta	4	3293.65	LVLPGELAKHAVSEGTK(9)-EIAQDFKTDLR(7)	Cross-Linked	PhoX_C	3293.65		1	0.999984	0.000812	0.246535	AT2G37470.1(123)-AT1G09200.1(80)/AT2G37470.1(123)-AT1G13370.1(80)/AT2G37470.1(123)-AT3G27360.1(80)/AT2G37470.1(123)-AT4G40030.1(80)/AT2G37470.1(123)-AT5G10390.1(80)/AT2G37470.1(123)-AT5G10400.1(80)/AT2G37470.1(123)-AT5G65350.1(80)/AT2G37470.1(123)-AT5G65360.1(80)/AT2G28720.1(135)-AT1G09200.1(80)/AT2G28720.1(135)-AT1G13370.1(80)/AT2G28720.1(135)-AT3G27360.1(80)/AT2G28720.1(135)-AT4G40030.1(80)/AT2G28720.1(135)-AT5G10390.1(80)/AT2G28720.1(135)-AT5G10400.1(80)/AT2G28720.1(135)-AT5G65350.1(80)/AT2G28720.1(135)-AT5G65360.1(80)/AT3G45980.1(134)-AT1G09200.1(80)/AT3G45980.1(134)-AT1G13370.1(80)/AT3G45980.1(134)-AT3G27360.1(80)/AT3G45980.1(134)-AT4G40030.1(80)/AT3G45980.1(134)-AT5G10390.1(80)/AT3G45980.1(134)-AT5G10400.1(80)/AT3G45980.1(134)-AT5G65350.1(80)/AT3G45980.1(134)-AT5G65360.1(80)/AT3G09480.1(110)-AT1G09200.1(80)/AT3G09480.1(110)-AT1G13370.1(80)/AT3G09480.1(110)-AT3G27360.1(80)/AT3G09480.1(110)-AT4G40030.1(80)/AT3G09480.1(110)-AT5G10390.1(80)/AT3G09480.1(110)-AT5G10400.1(80)/AT3G09480.1(110)-AT5G65350.1(80)/AT3G09480.1(110)-AT5G65360.1(80)/AT5G02570.1(116)-AT1G09200.1(80)/AT5G02570.1(116)-AT1G13370.1(80)/AT5G02570.1(116)-AT3G27360.1(80)/AT5G02570.1(116)-AT4G40030.1(80)/AT5G02570.1(116)-AT5G10390.1(80)/AT5G02570.1(116)-AT5G10400.1(80)/AT5G02570.1(116)-AT5G65350.1(80)/AT5G02570.1(116)-AT5G65360.1(80)/AT5G22880.1(129)-AT1G09200.1(80)/AT5G22880.1(129)-AT1G13370.1(80)/AT5G22880.1(129)-AT3G27360.1(80)/AT5G22880.1(129)-AT4G40030.1(80)/AT5G22880.1(129)-AT5G10390.1(80)/AT5G22880.1(129)-AT5G10400.1(80)/AT5G22880.1(129)-AT5G65350.1(80)/AT5G22880.1(129)-AT5G65360.1(80)/AT5G59910.1(134)-AT1G09200.1(80)/AT5G59910.1(134)-AT1G13370.1(80)/AT5G59910.1(134)-AT3G27360.1(80)/AT5G59910.1(134)-AT4G40030.1(80)/AT5G59910.1(134)-AT5G10390.1(80)/AT5G59910.1(134)-AT5G10400.1(80)/AT5G59910.1(134)-AT5G65350.1(80)/AT5G59910.1(134)-AT5G65360.1(80)/	Inter-Protein	24	1	33	24	1	1	0.875	1	0	0	ChlorplastXL_cross-linked_spectra.csv	EIAQDFKTDLR(7)-LVLPGELAKHAVSEGTK(9)	EIAQDFKTDLR-LVLPGELAKHAVSEGTK	AT2G37470.1(123)-AT1G09200.1(80)	AT2G37470	AT1G09200	AT1G09200-AT2G37470
E20230523_29.55551.55551.5.0.dta	5	5471.63	GRGGSTGYDNAVALPAGGRGDEEELVKENVK(27)-TVAKPKGPSGSPWYGSDRVK(6)	Cross-Linked	PhoX_C	5471.63		1	0.999984	-0.00053	-0.096863	AT5G66570.1(272)-AT1G29910.1(43)/AT5G66570.1(272)-AT1G29920.1(43)/AT5G66570.1(272)-AT1G29930.1(43)/AT5G66570.1(272)-AT2G34420.1(41)/	Inter-Protein	23	1	15	16	1	1	0.433333	0.631579	0	0	ChlorplastXL_cross-linked_spectra.csv	GRGGSTGYDNAVALPAGGRGDEEELVKENVK(27)-TVAKPKGPSGSPWYGSDRVK(6)	GRGGSTGYDNAVALPAGGRGDEEELVKENVK-TVAKPKGPSGSPWYGSDRVK	AT5G66570.1(272)-AT1G29910.1(43)	AT5G66570	AT1G29910	AT1G29910-AT5G66570
E20230523_33.73781.73781.4.0.dta	4	3959.92	TVAKPKGPSGSPWYGSDRVK(4)-ILEEMETAEKALTR(10)	Cross-Linked	PhoX_C	3959.92		1	0.999984	-0.005435	-1.3725	AT1G29910.1(41)-AT1G03600.1(168)/AT1G29920.1(41)-AT1G03600.1(168)/AT1G29930.1(41)-AT1G03600.1(168)/AT2G34420.1(39)-AT1G03600.1(168)/	Inter-Protein	26	1	21	17	1	1	0.578947	0.692308	0	0	ChlorplastXL_cross-linked_spectra.csv	ILEEMETAEKALTR(10)-TVAKPKGPSGSPWYGSDRVK(4)	ILEEMETAEKALTR-TVAKPKGPSGSPWYGSDRVK	AT1G29910.1(41)-AT1G03600.1(168)	AT1G29910	AT1G03600	AT1G03600-AT1G29910
E20230523_08.62644.62644.5.1.dta	5	3293.66	QLDASGKPDSFTGKFLVPSYR(7)-KTVAKPK(1)	Cross-Linked	PhoX_C	3293.66		1	0.999984	0.001278	0.388018	AT5G66570.1(223)-AT1G29910.1(37)/AT5G66570.1(223)-AT1G29920.1(37)/AT5G66570.1(223)-AT1G29930.1(37)/AT5G66570.1(223)-AT2G34420.1(35)/	Inter-Protein	6	1	29	12	1	1	0.85	1	0	2	ChlorplastXL_cross-linked_spectra.csv	KTVAKPK(1)-QLDASGKPDSFTGKFLVPSYR(7)	KTVAKPK-QLDASGKPDSFTGKFLVPSYR	AT5G66570.1(223)-AT1G29910.1(37)	AT5G66570	AT1G29910	AT1G29910-AT5G66570
E20230523_38.67081.67081.3.0.dta	3	2296.1	SSKAGLQFPVGR(3)-AVTKFTSS(4)	Cross-Linked	PhoX_C	2296.1		1	0.999984	-0.000637	-0.277427	AT1G51060.1(22)-AT2G28720.1(147)/AT1G51060.1(22)-AT3G45980.1(146)/AT1G51060.1(22)-AT3G09480.1(122)/AT1G51060.1(22)-AT3G53650.1(134)/AT1G51060.1(22)-AT5G02570.1(128)/AT1G51060.1(22)-AT5G22880.1(141)/AT1G51060.1(22)-AT5G59910.1(146)/AT1G08880.1(28)-AT2G28720.1(147)/AT1G08880.1(28)-AT3G45980.1(146)/AT1G08880.1(28)-AT3G09480.1(122)/AT1G08880.1(28)-AT3G53650.1(134)/AT1G08880.1(28)-AT5G02570.1(128)/AT1G08880.1(28)-AT5G22880.1(141)/AT1G08880.1(28)-AT5G59910.1(146)/AT1G54690.1(28)-AT2G28720.1(147)/AT1G54690.1(28)-AT3G45980.1(146)/AT1G54690.1(28)-AT3G09480.1(122)/AT1G54690.1(28)-AT3G53650.1(134)/AT1G54690.1(28)-AT5G02570.1(128)/AT1G54690.1(28)-AT5G22880.1(141)/AT1G54690.1(28)-AT5G59910.1(146)/AT3G20670.1(22)-AT2G28720.1(147)/AT3G20670.1(22)-AT3G45980.1(146)/AT3G20670.1(22)-AT3G09480.1(122)/AT3G20670.1(22)-AT3G53650.1(134)/AT3G20670.1(22)-AT5G02570.1(128)/AT3G20670.1(22)-AT5G22880.1(141)/AT3G20670.1(22)-AT5G59910.1(146)/AT4G27230.1(22)-AT2G28720.1(147)/AT4G27230.1(22)-AT3G45980.1(146)/AT4G27230.1(22)-AT3G09480.1(122)/AT4G27230.1(22)-AT3G53650.1(134)/AT4G27230.1(22)-AT5G02570.1(128)/AT4G27230.1(22)-AT5G22880.1(141)/AT4G27230.1(22)-AT5G59910.1(146)/AT5G54640.1(22)-AT2G28720.1(147)/AT5G54640.1(22)-AT3G45980.1(146)/AT5G54640.1(22)-AT3G09480.1(122)/AT5G54640.1(22)-AT3G53650.1(134)/AT5G54640.1(22)-AT5G02570.1(128)/AT5G54640.1(22)-AT5G22880.1(141)/AT5G54640.1(22)-AT5G59910.1(146)/	Inter-Protein	30	1	30.5	16.5	1	1	0.909091	0.857143	1	1	ChlorplastXL_cross-linked_spectra.csv	AVTKFTSS(4)-SSKAGLQFPVGR(3)	AVTKFTSS-SSKAGLQFPVGR	AT1G51060.1(22)-AT2G28720.1(147)	AT1G51060	AT2G28720	AT1G51060-AT2G28720
E20230523_12.76556.76556.4.0.dta	4	3148.51	ETQVEVEEKLAEGR(9)-EKLNLINSTYK(2)	Cross-Linked	PhoX_C	3148.51		1	0.999984	-0.003211	-1.01985	AT4G32260.1(171)-ATCG00130.1(107)/	Inter-Protein	9	1	21	14	1	1	0.923077	0.8	0	1	ChlorplastXL_cross-linked_spectra.csv	EKLNLINSTYK(2)-ETQVEVEEKLAEGR(9)	EKLNLINSTYK-ETQVEVEEKLAEGR	AT4G32260.1(171)-ATCG00130.1(107)	AT4G32260	ATCG00130	AT4G32260-ATCG00130
E20230523_03.46024.46024.6.0.dta	6	3754.84	KASKPTGPSGSPWYGSDRVK(4)-LKKDIQPWQER(3)	Cross-Linked	PhoX_C	3754.84		1	0.999984	-0.002549	-0.678858	AT2G34430.1(40)-ATCG00280.1(382)/	Inter-Protein	2	1	22	13	1	1	0.684211	0.8	0	0	ChlorplastXL_cross-linked_spectra.csv	KASKPTGPSGSPWYGSDRVK(4)-LKKDIQPWQER(3)	KASKPTGPSGSPWYGSDRVK-LKKDIQPWQER	AT2G34430.1(40)-ATCG00280.1(382)	AT2G34430	ATCG00280	AT2G34430-ATCG00280
E20230523_03.91338.91338.4.5.dta	4	3139.55	KTVTAMDVVYALKR(1)-EIAQDFKTDLR(7)	Cross-Linked	PhoX_C	3139.55		1	0.999984	-9.8e-05	-0.031215	AT1G07660.1(80)-AT1G09200.1(80)/AT1G07660.1(80)-AT1G13370.1(80)/AT1G07660.1(80)-AT3G27360.1(80)/AT1G07660.1(80)-AT4G40030.1(80)/AT1G07660.1(80)-AT5G10390.1(80)/AT1G07660.1(80)-AT5G10400.1(80)/AT1G07660.1(80)-AT5G65350.1(80)/AT1G07660.1(80)-AT5G65360.1(80)/	Inter-Protein	2	1	24.5	25.5	1	1	0.923077	0.9	1	0	ChlorplastXL_cross-linked_spectra.csv	EIAQDFKTDLR(7)-KTVTAMDVVYALKR(1)	EIAQDFKTDLR-KTVTAMDVVYALKR	AT1G07660.1(80)-AT1G09200.1(80)	AT1G07660	AT1G09200	AT1G07660-AT1G09200
E20230523_25.57697.57697.5.0.dta	5	4911.34	AAEDTPPATASSDSSSTTAAAAPAKVPAAK(25)-TVKSTPQSIWYGPDRPK(3)	Cross-Linked	PhoX_C	4911.34		1	0.999984	0.004695	0.955952	AT2G20260.1(71)-AT2G05100.1(42)/AT2G20260.1(71)-AT2G05070.1(42)/AT2G20260.1(71)-AT3G27690.1(43)/	Inter-Protein	20	1	29	11	1	1	0.517241	0.5625	0	0	ChlorplastXL_cross-linked_spectra.csv	AAEDTPPATASSDSSSTTAAAAPAKVPAAK(25)-TVKSTPQSIWYGPDRPK(3)	AAEDTPPATASSDSSSTTAAAAPAKVPAAK-TVKSTPQSIWYGPDRPK	AT2G20260.1(71)-AT2G05100.1(42)	AT2G20260	AT2G05100	AT2G05100-AT2G20260
E20230523_34.77724.77724.3.2.dta	3	3660.76	GLAAKGIYPAVDPLDSTSTMLQPR(5)-GKISASESR(2)	Cross-Linked	PhoX_C	3660.76	Oxidation[M](20)	1	0.999984	-0.001461	-0.399097	ATCG00480.1(359)-ATCG00120.1(121)/	Inter-Protein	27	1	21.5	6.5	1	1	0.434783	0.875	0	0	ChlorplastXL_cross-linked_spectra.csv	GKISASESR(2)-GLAAKGIYPAVDPLDSTSTMLQPR(5)	GKISASESR-GLAAKGIYPAVDPLDSTSTMLQPR	ATCG00480.1(359)-ATCG00120.1(121)	ATCG00480	ATCG00120	ATCG00120-ATCG00480
E20230523_26.106804.106804.4.1.dta	4	3892.89	TLTAEAESFLKEGIQEQLER(11)-ATNLEMESKLKK(9)	Cross-Linked	PhoX_C	3892.89		1	0.999984	-0.000133	-0.034165	ATCG00120.1(491)-ATCG00480.1(495)/	Inter-Protein	21	1	31	14	1	1	0.789474	0.727273	0	0	ChlorplastXL_cross-linked_spectra.csv	ATNLEMESKLKK(9)-TLTAEAESFLKEGIQEQLER(11)	ATNLEMESKLKK-TLTAEAESFLKEGIQEQLER	ATCG00120.1(491)-ATCG00480.1(495)	ATCG00120	ATCG00480	ATCG00120-ATCG00480
E20230523_30.36499.36499.3.0.dta	3	3260.57	TVAKPKGPSGSPWYGSDRVK(6)-GKISASESR(2)	Cross-Linked	PhoX_C	3260.57		1	0.999984	0.000493	0.1512	AT1G29910.1(43)-ATCG00120.1(121)/AT1G29920.1(43)-ATCG00120.1(121)/AT1G29930.1(43)-ATCG00120.1(121)/AT2G34420.1(41)-ATCG00120.1(121)/	Inter-Protein	24	1	20	9	1	1	0.473684	0.75	0	1	ChlorplastXL_cross-linked_spectra.csv	GKISASESR(2)-TVAKPKGPSGSPWYGSDRVK(6)	GKISASESR-TVAKPKGPSGSPWYGSDRVK	AT1G29910.1(43)-ATCG00120.1(121)	AT1G29910	ATCG00120	AT1G29910-ATCG00120
E20230523_22.25550.25550.4.0.dta	4	2156.13	GPQEPPKLGPR(7)-KTVAKPK(1)	Cross-Linked	PhoX_C	2156.13		1	0.999984	0.001121	0.519914	AT1G52230.1(138)-AT1G29910.1(37)/AT1G52230.1(138)-AT1G29920.1(37)/AT1G52230.1(138)-AT1G29930.1(37)/AT1G52230.1(138)-AT2G34420.1(35)/AT3G16140.1(138)-AT1G29910.1(37)/AT3G16140.1(138)-AT1G29920.1(37)/AT3G16140.1(138)-AT1G29930.1(37)/AT3G16140.1(138)-AT2G34420.1(35)/	Inter-Protein	17	1	31	15	1	1	0.9	1	1	1	ChlorplastXL_cross-linked_spectra.csv	GPQEPPKLGPR(7)-KTVAKPK(1)	GPQEPPKLGPR-KTVAKPK	AT1G52230.1(138)-AT1G29910.1(37)	AT1G52230	AT1G29910	AT1G29910-AT1G52230
E20230523_18.80628.80628.4.0.dta	4	3561.64	ADSVSKNAPPDFQNTK(6)-ILEEMETAEKALTR(10)	Cross-Linked	PhoX_C	3561.65		1	0.999984	-0.004506	-1.26515	AT3G50820.1(151)-AT1G03600.1(168)/	Inter-Protein	14	1	19	12	1	1	0.533333	0.615385	0	0	ChlorplastXL_cross-linked_spectra.csv	ADSVSKNAPPDFQNTK(6)-ILEEMETAEKALTR(10)	ADSVSKNAPPDFQNTK-ILEEMETAEKALTR	AT3G50820.1(151)-AT1G03600.1(168)	AT3G50820	AT1G03600	AT1G03600-AT3G50820
E20230523_08.26288.26288.5.0.dta	5	3085.55	KASKPTGPSGSPWYGSDRVK(1)-KTVAKPK(1)	Cross-Linked	PhoX_C	3085.55		1	0.999984	0.001554	0.503638	AT2G34430.1(37)-AT1G29910.1(37)/AT2G34430.1(37)-AT1G29920.1(37)/AT2G34430.1(37)-AT1G29930.1(37)/AT2G34430.1(37)-AT2G34420.1(35)/	Inter-Protein	6	1	51	21	1	1	0.894737	1	0	2	ChlorplastXL_cross-linked_spectra.csv	KASKPTGPSGSPWYGSDRVK(1)-KTVAKPK(1)	KASKPTGPSGSPWYGSDRVK-KTVAKPK	AT2G34430.1(37)-AT1G29910.1(37)	AT2G34430	AT1G29910	AT1G29910-AT2G34430
E20230523_03.85461.85461.5.0.dta	5	4240.03	ILVDRDPIKTSFEEWAKPGHFSR(9)-DGVYPEKANPGR(7)	Cross-Linked	PhoX_C	4240.03		1	0.999984	-0.00138	-0.32547	ATCG00350.1(20)-AT4G02770.1(174)/	Inter-Protein	2	1	13.5	8.5	1	1	0.5	0.636364	0	0	ChlorplastXL_cross-linked_spectra.csv	DGVYPEKANPGR(7)-ILVDRDPIKTSFEEWAKPGHFSR(9)	DGVYPEKANPGR-ILVDRDPIKTSFEEWAKPGHFSR	ATCG00350.1(20)-AT4G02770.1(174)	ATCG00350	AT4G02770	AT4G02770-ATCG00350
E20230523_28.50695.50695.5.0.dta	5	5004.49	AAEDPAPASSSSKDSPAAAAAPDGATATKPKPPPIGPK(13)-SIGKNVSPIEVK(4)	Cross-Linked	PhoX_C	5004.49		1	0.999984	-0.001591	-0.317915	AT4G28750.1(57)-AT4G02770.1(191)/	Inter-Protein	22	1	31	13	1	1	0.675676	0.727273	0	0	ChlorplastXL_cross-linked_spectra.csv	AAEDPAPASSSSKDSPAAAAAPDGATATKPKPPPIGPK(13)-SIGKNVSPIEVK(4)	AAEDPAPASSSSKDSPAAAAAPDGATATKPKPPPIGPK-SIGKNVSPIEVK	AT4G28750.1(57)-AT4G02770.1(191)	AT4G28750	AT4G02770	AT4G02770-AT4G28750
E20230523_07.45485.45485.5.0.dta	5	4204	TVAKPKGPSGSPWYGSDRVK(6)-KASKPTGPSGSPWYGSDR(1)	Cross-Linked	PhoX_C	4203.99		1	0.999984	0.004584	1.09039	AT1G29910.1(43)-AT2G34430.1(37)/AT1G29920.1(43)-AT2G34430.1(37)/AT1G29930.1(43)-AT2G34430.1(37)/AT2G34420.1(41)-AT2G34430.1(37)/	Inter-Protein	5	1	19	14	1	1	0.526316	0.647059	0	0	ChlorplastXL_cross-linked_spectra.csv	KASKPTGPSGSPWYGSDR(1)-TVAKPKGPSGSPWYGSDRVK(6)	KASKPTGPSGSPWYGSDR-TVAKPKGPSGSPWYGSDRVK	AT1G29910.1(43)-AT2G34430.1(37)	AT1G29910	AT2G34430	AT1G29910-AT2G34430
E20230523_22.39371.39371.5.0.dta	5	4668.25	AAEDPAPASSSSKDSPAAAAAPDGATATKPKPPPIGPK(13)-GKISASESR(2)	Cross-Linked	PhoX_C	4668.25		1	0.999984	0.002445	0.523751	AT4G28750.1(57)-ATCG00120.1(121)/	Inter-Protein	17	1	21	8	1	1	0.378378	0.875	0	0	ChlorplastXL_cross-linked_spectra.csv	AAEDPAPASSSSKDSPAAAAAPDGATATKPKPPPIGPK(13)-GKISASESR(2)	AAEDPAPASSSSKDSPAAAAAPDGATATKPKPPPIGPK-GKISASESR	AT4G28750.1(57)-ATCG00120.1(121)	AT4G28750	ATCG00120	AT4G28750-ATCG00120
E20230523_25.84548.84548.3.0.dta	3	3311.52	ESYWFKNVGSVVAVDQDPK(6)-GKISASESR(2)	Cross-Linked	PhoX_C	3311.53		1	0.999984	-0.000726	-0.219234	AT4G28750.1(98)-ATCG00120.1(121)/	Inter-Protein	20	1	28.5	10.5	1	1	0.944444	0.875	0	1	ChlorplastXL_cross-linked_spectra.csv	ESYWFKNVGSVVAVDQDPK(6)-GKISASESR(2)	ESYWFKNVGSVVAVDQDPK-GKISASESR	AT4G28750.1(98)-ATCG00120.1(121)	AT4G28750	ATCG00120	AT4G28750-ATCG00120
E20230523_13.76873.76873.3.0.dta	3	1937.03	IYIFKVLK(5)-TKQTAR(2)	Cross-Linked	PhoX_C	1937.03		1	0.999984	-0.000758	-0.391321	AT2G37470.1(58)-AT1G09200.1(5)/AT2G37470.1(58)-AT1G19890.1(5)/AT2G37470.1(58)-AT3G27360.1(5)/AT2G37470.1(58)-AT4G40030.1(5)/AT2G37470.1(58)-AT5G10390.1(5)/AT2G37470.1(58)-AT5G10400.1(5)/AT2G37470.1(58)-AT5G65350.1(5)/AT2G37470.1(58)-AT5G65360.1(5)/AT2G28720.1(70)-AT1G09200.1(5)/AT2G28720.1(70)-AT1G19890.1(5)/AT2G28720.1(70)-AT3G27360.1(5)/AT2G28720.1(70)-AT4G40030.1(5)/AT2G28720.1(70)-AT5G10390.1(5)/AT2G28720.1(70)-AT5G10400.1(5)/AT2G28720.1(70)-AT5G65350.1(5)/AT2G28720.1(70)-AT5G65360.1(5)/AT3G45980.1(69)-AT1G09200.1(5)/AT3G45980.1(69)-AT1G19890.1(5)/AT3G45980.1(69)-AT3G27360.1(5)/AT3G45980.1(69)-AT4G40030.1(5)/AT3G45980.1(69)-AT5G10390.1(5)/AT3G45980.1(69)-AT5G10400.1(5)/AT3G45980.1(69)-AT5G65350.1(5)/AT3G45980.1(69)-AT5G65360.1(5)/AT3G09480.1(45)-AT1G09200.1(5)/AT3G09480.1(45)-AT1G19890.1(5)/AT3G09480.1(45)-AT3G27360.1(5)/AT3G09480.1(45)-AT4G40030.1(5)/AT3G09480.1(45)-AT5G10390.1(5)/AT3G09480.1(45)-AT5G10400.1(5)/AT3G09480.1(45)-AT5G65350.1(5)/AT3G09480.1(45)-AT5G65360.1(5)/AT3G53650.1(57)-AT1G09200.1(5)/AT3G53650.1(57)-AT1G19890.1(5)/AT3G53650.1(57)-AT3G27360.1(5)/AT3G53650.1(57)-AT4G40030.1(5)/AT3G53650.1(57)-AT5G10390.1(5)/AT3G53650.1(57)-AT5G10400.1(5)/AT3G53650.1(57)-AT5G65350.1(5)/AT3G53650.1(57)-AT5G65360.1(5)/AT5G02570.1(51)-AT1G09200.1(5)/AT5G02570.1(51)-AT1G19890.1(5)/AT5G02570.1(51)-AT3G27360.1(5)/AT5G02570.1(51)-AT4G40030.1(5)/AT5G02570.1(51)-AT5G10390.1(5)/AT5G02570.1(51)-AT5G10400.1(5)/AT5G02570.1(51)-AT5G65350.1(5)/AT5G02570.1(51)-AT5G65360.1(5)/AT5G22880.1(64)-AT1G09200.1(5)/AT5G22880.1(64)-AT1G19890.1(5)/AT5G22880.1(64)-AT3G27360.1(5)/AT5G22880.1(64)-AT4G40030.1(5)/AT5G22880.1(64)-AT5G10390.1(5)/AT5G22880.1(64)-AT5G10400.1(5)/AT5G22880.1(64)-AT5G65350.1(5)/AT5G22880.1(64)-AT5G65360.1(5)/AT5G59910.1(69)-AT1G09200.1(5)/AT5G59910.1(69)-AT1G19890.1(5)/AT5G59910.1(69)-AT3G27360.1(5)/AT5G59910.1(69)-AT4G40030.1(5)/AT5G59910.1(69)-AT5G10390.1(5)/AT5G59910.1(69)-AT5G10400.1(5)/AT5G59910.1(69)-AT5G65350.1(5)/AT5G59910.1(69)-AT5G65360.1(5)/	Inter-Protein	10	1	20	12	1	1	0.857143	1	1	2	ChlorplastXL_cross-linked_spectra.csv	IYIFKVLK(5)-TKQTAR(2)	IYIFKVLK-TKQTAR	AT2G37470.1(58)-AT1G09200.1(5)	AT2G37470	AT1G09200	AT1G09200-AT2G37470
E20230523_17.61048.61048.4.2.dta	4	3597.61	SKAVSETSDELAKWYGPDRR(2)-ATQTVEDSSR(1)	Cross-Linked	PhoX_C	3597.61		1	0.999984	-0.000484	-0.134534	AT4G10340.1(50)-ATCG00710.1(2)/	Inter-Protein	13	1	13.5	16.5	1	1	0.526316	1	0	0	ChlorplastXL_cross-linked_spectra.csv	ATQTVEDSSR(1)-SKAVSETSDELAKWYGPDRR(2)	ATQTVEDSSR-SKAVSETSDELAKWYGPDRR	AT4G10340.1(50)-ATCG00710.1(2)	AT4G10340	ATCG00710	AT4G10340-ATCG00710
E20230523_08.46193.46193.4.3.dta	4	1884.05	KFLVQLR(1)-KTVAKPK(1)	Cross-Linked	PhoX_C	1884.05		1	0.999984	-0.000727	-0.385871	ATCG00120.1(456)-AT1G29910.1(37)/ATCG00120.1(456)-AT1G29920.1(37)/ATCG00120.1(456)-AT1G29930.1(37)/ATCG00120.1(456)-AT2G34420.1(35)/	Inter-Protein	6	1	24.5	25.5	1	1	1	1	1	3	ChlorplastXL_cross-linked_spectra.csv	KFLVQLR(1)-KTVAKPK(1)	KFLVQLR-KTVAKPK	ATCG00120.1(456)-AT1G29910.1(37)	ATCG00120	AT1G29910	AT1G29910-ATCG00120
E20230523_10.48816.48816.5.0.dta	5	4303.06	TVAKPKGPSGSPWYGSDRVK(6)-ASKPTGPSGSPWYGSDRVK(3)	Cross-Linked	PhoX_C	4303.06		1	0.999984	-0.001225	-0.284681	AT1G29910.1(43)-AT2G34430.1(40)/AT1G29920.1(43)-AT2G34430.1(40)/AT1G29930.1(43)-AT2G34430.1(40)/AT2G34420.1(41)-AT2G34430.1(40)/	Inter-Protein	8	1	24.5	18.5	1	1	0.894737	0.833333	1	0	ChlorplastXL_cross-linked_spectra.csv	ASKPTGPSGSPWYGSDRVK(3)-TVAKPKGPSGSPWYGSDRVK(6)	ASKPTGPSGSPWYGSDRVK-TVAKPKGPSGSPWYGSDRVK	AT1G29910.1(43)-AT2G34430.1(40)	AT1G29910	AT2G34430	AT1G29910-AT2G34430
E20230523_12.84942.84942.6.0.dta	6	3841.94	ILVDRDPIKTSFEEWAKPGHFSR(9)-AKPPPIGPK(2)	Cross-Linked	PhoX_C	3841.95		1	0.999984	-0.004958	-1.29049	ATCG00350.1(20)-AT2G20260.1(78)/	Inter-Protein	9	1	21	13	1	1	0.681818	0.75	0	1	ChlorplastXL_cross-linked_spectra.csv	AKPPPIGPK(2)-ILVDRDPIKTSFEEWAKPGHFSR(9)	AKPPPIGPK-ILVDRDPIKTSFEEWAKPGHFSR	ATCG00350.1(20)-AT2G20260.1(78)	ATCG00350	AT2G20260	AT2G20260-ATCG00350
E20230523_15.41753.41753.4.2.dta	4	3451.57	KASKPTGPSGSPWYGSDR(1)-SKAVSETSDELAK(2)	Cross-Linked	PhoX_C	3451.57		1	0.999984	0.000547	0.158479	AT2G34430.1(37)-AT4G10340.1(50)/	Inter-Protein	12	1	54	38	1	1	1	1	1	0	ChlorplastXL_cross-linked_spectra.csv	KASKPTGPSGSPWYGSDR(1)-SKAVSETSDELAK(2)	KASKPTGPSGSPWYGSDR-SKAVSETSDELAK	AT2G34430.1(37)-AT4G10340.1(50)	AT2G34430	AT4G10340	AT2G34430-AT4G10340
E20230523_07.81722.81722.4.0.dta	4	3140.5	KFCFEPTSFTVK(1)-LKKDIQPWQER(3)	Cross-Linked	PhoX_C	3140.49	Carbamidomethyl[C](3)	1	0.999984	0.00214	0.681421	AT3G50820.1(134)-ATCG00280.1(382)/AT5G66570.1(135)-ATCG00280.1(382)/	Inter-Protein	5	1	28.5	25.5	1	1	1	0.9	0	1	ChlorplastXL_cross-linked_spectra.csv	KFCFEPTSFTVK(1)-LKKDIQPWQER(3)	KFCFEPTSFTVK-LKKDIQPWQER	AT3G50820.1(134)-ATCG00280.1(382)	AT3G50820	ATCG00280	AT3G50820-ATCG00280
E20230523_15.38589.38589.5.0.dta	5	3138.55	GVTKKPDLNDPVLR(4)-KVDEKEGTTTGGR(5)	Cross-Linked	PhoX_C	3138.55		1	0.999984	0.004332	1.38026	ATCG00730.1(5)-AT3G47070.1(61)/	Inter-Protein	12	1	18.5	14.5	1	1	0.769231	0.833333	0	0	ChlorplastXL_cross-linked_spectra.csv	GVTKKPDLNDPVLR(4)-KVDEKEGTTTGGR(5)	GVTKKPDLNDPVLR-KVDEKEGTTTGGR	ATCG00730.1(5)-AT3G47070.1(61)	ATCG00730	AT3G47070	AT3G47070-ATCG00730
E20230523_15.43800.43800.3.1.dta	3	3180.39	KASKPTGPSGSPWYGSDR(4)-ATQTVEDSSR(1)	Cross-Linked	PhoX_C	3180.39		1	0.999984	0.000711	0.223557	AT2G34430.1(40)-ATCG00710.1(2)/	Inter-Protein	12	1	53.5	22.5	1	1	0.941176	1	0	1	ChlorplastXL_cross-linked_spectra.csv	ATQTVEDSSR(1)-KASKPTGPSGSPWYGSDR(4)	ATQTVEDSSR-KASKPTGPSGSPWYGSDR	AT2G34430.1(40)-ATCG00710.1(2)	AT2G34430	ATCG00710	AT2G34430-ATCG00710
E20230523_05.78411.78411.6.0.dta	6	3871.88	ILVDRDPIKTSFEEWAKPGHFSR(9)-GKISASESR(2)	Cross-Linked	PhoX_C	3871.88		1	0.999984	-0.001157	-0.298821	ATCG00350.1(20)-ATCG00120.1(121)/	Inter-Protein	4	1	19.5	13.5	1	1	0.727273	0.875	0	0	ChlorplastXL_cross-linked_spectra.csv	GKISASESR(2)-ILVDRDPIKTSFEEWAKPGHFSR(9)	GKISASESR-ILVDRDPIKTSFEEWAKPGHFSR	ATCG00350.1(20)-ATCG00120.1(121)	ATCG00350	ATCG00120	ATCG00120-ATCG00350
E20230523_33.46266.46266.5.0.dta	5	2659.27	TSFEEWAKPGHFSR(8)-KTVAKPK(1)	Cross-Linked	PhoX_C	2659.27		1	0.999984	-0.001664	-0.625736	ATCG00350.1(28)-AT1G29910.1(37)/ATCG00350.1(28)-AT1G29920.1(37)/ATCG00350.1(28)-AT1G29930.1(37)/ATCG00350.1(28)-AT2G34420.1(35)/	Inter-Protein	26	1	23	13	1	1	0.769231	1	0	1	ChlorplastXL_cross-linked_spectra.csv	KTVAKPK(1)-TSFEEWAKPGHFSR(8)	KTVAKPK-TSFEEWAKPGHFSR	ATCG00350.1(28)-AT1G29910.1(37)	ATCG00350	AT1G29910	AT1G29910-ATCG00350
E20230523_28.72645.72645.4.0.dta	4	3285.59	ATGKIAQIPVSEAYLGR(4)-DGVYPEKANPGR(7)	Cross-Linked	PhoX_C	3285.59		1	0.999984	-0.001231	-0.374666	ATCG00120.1(94)-AT4G02770.1(174)/	Inter-Protein	22	1	20	11	1	1	0.8125	0.727273	0	0	ChlorplastXL_cross-linked_spectra.csv	ATGKIAQIPVSEAYLGR(4)-DGVYPEKANPGR(7)	ATGKIAQIPVSEAYLGR-DGVYPEKANPGR	ATCG00120.1(94)-AT4G02770.1(174)	ATCG00120	AT4G02770	AT4G02770-ATCG00120
E20230523_13.27549.27549.6.2.dta	6	3065.56	TVAKPKGPSGSPWYGSDRVK(4)-KKPAPAK(1)	Cross-Linked	PhoX_C	3065.56		1	0.999984	-0.000492	-0.160493	AT1G29910.1(41)-AT4G10340.1(42)/AT1G29920.1(41)-AT4G10340.1(42)/AT1G29930.1(41)-AT4G10340.1(42)/AT2G34420.1(39)-AT4G10340.1(42)/	Inter-Protein	10	1	31	14	1	1	0.789474	1	0	1	ChlorplastXL_cross-linked_spectra.csv	KKPAPAK(1)-TVAKPKGPSGSPWYGSDRVK(4)	KKPAPAK-TVAKPKGPSGSPWYGSDRVK	AT1G29910.1(41)-AT4G10340.1(42)	AT1G29910	AT4G10340	AT1G29910-AT4G10340
E20230523_02.45932.45932.5.0.dta	5	3976.83	TVAKPKGPSGSPWYGSDR(4)-KASKPTGPSGSPWYGSDR(4)	Cross-Linked	PhoX_C	3976.83		1	0.999984	-0.001442	-0.3626	AT1G29910.1(41)-AT2G34430.1(40)/AT1G29920.1(41)-AT2G34430.1(40)/AT1G29930.1(41)-AT2G34430.1(40)/AT2G34420.1(39)-AT2G34430.1(40)/	Inter-Protein	1	1	19.5	15.5	1	1	0.823529	0.764706	0	1	ChlorplastXL_cross-linked_spectra.csv	KASKPTGPSGSPWYGSDR(4)-TVAKPKGPSGSPWYGSDR(4)	KASKPTGPSGSPWYGSDR-TVAKPKGPSGSPWYGSDR	AT1G29910.1(41)-AT2G34430.1(40)	AT1G29910	AT2G34430	AT1G29910-AT2G34430
E20230523_30.59870.59870.4.0.dta	4	3568.7	AKANSLAQLGKYTGEGESEEAK(2)-LGLSAKNYGR(6)	Cross-Linked	PhoX_C	3568.7		1	0.999984	0.001318	0.369323	AT2G21330.1(369)-ATCG00490.1(183)/AT4G38970.1(368)-ATCG00490.1(183)/	Inter-Protein	24	1	30	18	1	1	0.761905	0.888889	0	0	ChlorplastXL_cross-linked_spectra.csv	AKANSLAQLGKYTGEGESEEAK(2)-LGLSAKNYGR(6)	AKANSLAQLGKYTGEGESEEAK-LGLSAKNYGR	AT2G21330.1(369)-ATCG00490.1(183)	AT2G21330	ATCG00490	AT2G21330-ATCG00490
E20230523_23.14293.14293.5.0.dta	5	2268.12	YNKKPTITSR(3)-KGKYAER(1)	Cross-Linked	PhoX_C	2268.12		1	0.999984	-0.001521	-0.6706	AT2G37470.1(100)-AT1G51060.1(38)/AT2G28720.1(112)-AT1G51060.1(38)/AT3G45980.1(111)-AT1G51060.1(38)/AT3G09480.1(87)-AT1G51060.1(38)/AT3G53650.1(99)-AT1G51060.1(38)/AT5G02570.1(93)-AT1G51060.1(38)/AT5G22880.1(106)-AT1G51060.1(38)/AT5G59910.1(111)-AT1G51060.1(38)/	Inter-Protein	18	1	31.5	21.5	1	1	1	1	1	2	ChlorplastXL_cross-linked_spectra.csv	KGKYAER(1)-YNKKPTITSR(3)	KGKYAER-YNKKPTITSR	AT2G37470.1(100)-AT1G51060.1(38)	AT2G37470	AT1G51060	AT1G51060-AT2G37470
E20230523_23.14298.14298.4.0.dta	4	2268.12	YNKKPTITSR(3)-KGKYAER(1)	Cross-Linked	PhoX_C	2268.12		1	0.999984	-0.000692	-0.305099	AT2G37470.1(100)-AT1G51060.1(38)/AT2G28720.1(112)-AT1G51060.1(38)/AT3G45980.1(111)-AT1G51060.1(38)/AT3G09480.1(87)-AT1G51060.1(38)/AT3G53650.1(99)-AT1G51060.1(38)/AT5G02570.1(93)-AT1G51060.1(38)/AT5G22880.1(106)-AT1G51060.1(38)/AT5G59910.1(111)-AT1G51060.1(38)/	Inter-Protein	18	1	22	16	1	1	0.888889	1	1	2	ChlorplastXL_cross-linked_spectra.csv	KGKYAER(1)-YNKKPTITSR(3)	KGKYAER-YNKKPTITSR	AT2G37470.1(100)-AT1G51060.1(38)	AT2G37470	AT1G51060	AT1G51060-AT2G37470
E20230523_30.47580.47580.5.0.dta	5	3531.7	TVAKPKGPSGSPWYGSDRVK(6)-AAAAGFEKGIDR(8)	Cross-Linked	PhoX_C	3531.71		1	0.999984	-0.002495	-0.706458	AT1G29910.1(43)-ATCG00280.1(457)/AT1G29920.1(43)-ATCG00280.1(457)/AT1G29930.1(43)-ATCG00280.1(457)/AT2G34420.1(41)-ATCG00280.1(457)/	Inter-Protein	24	1	25	13	1	1	0.684211	0.909091	0	0	ChlorplastXL_cross-linked_spectra.csv	AAAAGFEKGIDR(8)-TVAKPKGPSGSPWYGSDRVK(6)	AAAAGFEKGIDR-TVAKPKGPSGSPWYGSDRVK	AT1G29910.1(43)-ATCG00280.1(457)	AT1G29910	ATCG00280	AT1G29910-ATCG00280
E20230523_13.27591.27591.5.0.dta	5	3065.56	TVAKPKGPSGSPWYGSDRVK(4)-KKPAPAK(2)	Cross-Linked	PhoX_C	3065.56		1	0.999984	-0.001723	-0.562051	AT1G29910.1(41)-AT4G10340.1(43)/AT1G29920.1(41)-AT4G10340.1(43)/AT1G29930.1(41)-AT4G10340.1(43)/AT2G34420.1(39)-AT4G10340.1(43)/	Inter-Protein	10	1	29	13	1	1	0.578947	1	1	1	ChlorplastXL_cross-linked_spectra.csv	KKPAPAK(2)-TVAKPKGPSGSPWYGSDRVK(4)	KKPAPAK-TVAKPKGPSGSPWYGSDRVK	AT1G29910.1(41)-AT4G10340.1(43)	AT1G29910	AT4G10340	AT1G29910-AT4G10340
E20230523_13.21842.21842.3.0.dta	3	1859.9	GKISASESR(2)-KATAGLR(1)	Cross-Linked	PhoX_C	1859.9		1	0.999984	-0.001743	-0.937147	ATCG00120.1(121)-AT1G30380.1(79)/	Inter-Protein	10	1	11.5	8.5	1	1	0.875	0.833333	0	1	ChlorplastXL_cross-linked_spectra.csv	GKISASESR(2)-KATAGLR(1)	GKISASESR-KATAGLR	ATCG00120.1(121)-AT1G30380.1(79)	ATCG00120	AT1G30380	AT1G30380-ATCG00120
E20230523_03.62250.62250.5.0.dta	5	3609.79	TVKSTPQSIWYGPDRPK(3)-LKKDIQPWQER(3)	Cross-Linked	PhoX_C	3609.79		1	0.999984	-0.003562	-0.986761	AT2G05100.1(42)-ATCG00280.1(382)/AT2G05070.1(42)-ATCG00280.1(382)/AT3G27690.1(43)-ATCG00280.1(382)/	Inter-Protein	2	1	36.5	20.5	1	1	0.875	0.9	0	1	ChlorplastXL_cross-linked_spectra.csv	LKKDIQPWQER(3)-TVKSTPQSIWYGPDRPK(3)	LKKDIQPWQER-TVKSTPQSIWYGPDRPK	AT2G05100.1(42)-ATCG00280.1(382)	AT2G05100	ATCG00280	AT2G05100-ATCG00280
E20230523_02.36298.36298.5.0.dta	5	3098.48	TVAKPKGPSGSPWYGSDR(4)-KGKGYGVYK(3)	Cross-Linked	PhoX_C	3098.48		1	0.999984	-0.000357	-0.115218	AT1G29910.1(41)-AT1G79040.1(73)/AT1G29920.1(41)-AT1G79040.1(73)/AT1G29930.1(41)-AT1G79040.1(73)/AT2G34420.1(39)-AT1G79040.1(73)/	Inter-Protein	1	1	17	11	1	1	0.529412	0.875	0	1	ChlorplastXL_cross-linked_spectra.csv	KGKGYGVYK(3)-TVAKPKGPSGSPWYGSDR(4)	KGKGYGVYK-TVAKPKGPSGSPWYGSDR	AT1G29910.1(41)-AT1G79040.1(73)	AT1G29910	AT1G79040	AT1G29910-AT1G79040
E20230523_35.52022.52022.3.1.dta	3	3539.71	TVAKPKGPSGSPWYGSDR(6)-LKKDIQPWQER(2)	Cross-Linked	PhoX_C	3539.71		1	0.999984	0.002232	0.63056	AT1G29910.1(43)-ATCG00280.1(381)/AT1G29920.1(43)-ATCG00280.1(381)/AT1G29930.1(43)-ATCG00280.1(381)/AT2G34420.1(41)-ATCG00280.1(381)/	Inter-Protein	28	1	14.5	11.5	1	1	0.588235	0.7	0	0	ChlorplastXL_cross-linked_spectra.csv	LKKDIQPWQER(2)-TVAKPKGPSGSPWYGSDR(6)	LKKDIQPWQER-TVAKPKGPSGSPWYGSDR	AT1G29910.1(43)-ATCG00280.1(381)	AT1G29910	ATCG00280	AT1G29910-ATCG00280
E20230523_22.42477.42477.5.0.dta	5	3591.7	KTVAKPKGPSGSPWYGSDR(5)-SKAVSETSDELAK(2)	Cross-Linked	PhoX_C	3591.7		1	0.999984	-0.002862	-0.796837	AT1G29910.1(41)-AT4G10340.1(50)/AT1G29920.1(41)-AT4G10340.1(50)/AT1G29930.1(41)-AT4G10340.1(50)/AT2G34420.1(39)-AT4G10340.1(50)/	Inter-Protein	17	1	13.5	15.5	1	1	0.444444	0.75	0	0	ChlorplastXL_cross-linked_spectra.csv	KTVAKPKGPSGSPWYGSDR(5)-SKAVSETSDELAK(2)	KTVAKPKGPSGSPWYGSDR-SKAVSETSDELAK	AT1G29910.1(41)-AT4G10340.1(50)	AT1G29910	AT4G10340	AT1G29910-AT4G10340
E20230523_35.62660.62660.4.0.dta	4	3596.82	TYLKTNKPQFQEIIASTK(4)-LASVKDTSTEVK(5)	Cross-Linked	PhoX_C	3596.81		1	0.999984	0.001896	0.527133	ATCG00120.1(466)-AT4G32260.1(129)/	Inter-Protein	28	1	18.5	18.5	1	1	0.705882	0.818182	0	0	ChlorplastXL_cross-linked_spectra.csv	LASVKDTSTEVK(5)-TYLKTNKPQFQEIIASTK(4)	LASVKDTSTEVK-TYLKTNKPQFQEIIASTK	ATCG00120.1(466)-AT4G32260.1(129)	ATCG00120	AT4G32260	AT4G32260-ATCG00120
E20230523_10.92366.92366.5.0.dta	5	4122.01	TVKSTPQSIWYGPDRPK(3)-IPEKLAFYDYIGNNPAK(4)	Cross-Linked	PhoX_C	4122		1	0.999984	0.001836	0.445414	AT2G05100.1(42)-ATCG00680.1(308)/AT2G05070.1(42)-ATCG00680.1(308)/AT3G27690.1(43)-ATCG00680.1(308)/	Inter-Protein	8	1	11	13	1	1	0.5	0.625	0	0	ChlorplastXL_cross-linked_spectra.csv	IPEKLAFYDYIGNNPAK(4)-TVKSTPQSIWYGPDRPK(3)	IPEKLAFYDYIGNNPAK-TVKSTPQSIWYGPDRPK	AT2G05100.1(42)-ATCG00680.1(308)	AT2G05100	ATCG00680	AT2G05100-ATCG00680
E20230523_34.30965.30965.5.1.dta	5	3481.75	KSTASSSQAEKASATKSPK(11)-KYQKSTELLIR(4)	Cross-Linked	PhoX_C	3481.76		1	0.999984	-0.003216	-0.923672	AT5G27670.1(140)-AT1G09200.1(57)/AT5G27670.1(140)-AT3G27360.1(57)/AT5G27670.1(140)-AT4G40030.1(57)/AT5G27670.1(140)-AT5G10390.1(57)/AT5G27670.1(140)-AT5G10400.1(57)/AT5G27670.1(140)-AT5G65350.1(57)/AT5G27670.1(140)-AT5G65360.1(57)/	Inter-Protein	27	1	28	10	1	1	0.944444	1	0	0	ChlorplastXL_cross-linked_spectra.csv	KSTASSSQAEKASATKSPK(11)-KYQKSTELLIR(4)	KSTASSSQAEKASATKSPK-KYQKSTELLIR	AT5G27670.1(140)-AT1G09200.1(57)	AT5G27670	AT1G09200	AT1G09200-AT5G27670
E20230523_03.77494.77494.3.0.dta	3	3318.53	YAGKKFCFEPTSFTVK(4)-KDIQPWQER(1)	Cross-Linked	PhoX_C	3318.53	Carbamidomethyl[C](7)	1	0.999984	-0.004362	-1.31444	AT5G66570.1(134)-ATCG00280.1(382)/	Inter-Protein	2	1	19	12	1	1	0.666667	0.75	0	0	ChlorplastXL_cross-linked_spectra.csv	KDIQPWQER(1)-YAGKKFCFEPTSFTVK(4)	KDIQPWQER-YAGKKFCFEPTSFTVK	AT5G66570.1(134)-ATCG00280.1(382)	AT5G66570	ATCG00280	AT5G66570-ATCG00280
E20230523_05.96189.96189.5.0.dta	5	3995.9	ILVDRDPIKTSFEEWAKPGHFSR(9)-FTGKQSYDL(4)	Cross-Linked	PhoX_C	3995.9		1	0.999984	0.00153	0.382892	ATCG00350.1(20)-AT4G02770.1(203)/	Inter-Protein	4	1	29	13	1	1	0.818182	0.75	0	0	ChlorplastXL_cross-linked_spectra.csv	FTGKQSYDL(4)-ILVDRDPIKTSFEEWAKPGHFSR(9)	FTGKQSYDL-ILVDRDPIKTSFEEWAKPGHFSR	ATCG00350.1(20)-AT4G02770.1(203)	ATCG00350	AT4G02770	AT4G02770-ATCG00350
E20230523_31.29837.29837.3.0.dta	3	2250.09	AGRGKQLGSGAAK(1)-AVTKFTSS(4)	Cross-Linked	PhoX_C	2250.09		1	0.999984	0.000485	0.215547	AT4G27230.1(2)-AT2G28720.1(147)/AT4G27230.1(2)-AT3G45980.1(146)/AT4G27230.1(2)-AT3G09480.1(122)/AT4G27230.1(2)-AT3G53650.1(134)/AT4G27230.1(2)-AT5G02570.1(128)/AT4G27230.1(2)-AT5G22880.1(141)/AT4G27230.1(2)-AT5G59910.1(146)/	Inter-Protein	25	1	14.5	14.5	1	1	0.833333	0.714286	1	0	ChlorplastXL_cross-linked_spectra.csv	AGRGKQLGSGAAK(1)-AVTKFTSS(4)	AGRGKQLGSGAAK-AVTKFTSS	AT4G27230.1(2)-AT2G28720.1(147)	AT4G27230	AT2G28720	AT2G28720-AT4G27230
E20230523_12.45121.45121.5.0.dta	5	4203.99	TVAKPKGPSGSPWYGSDRVK(4)-KASKPTGPSGSPWYGSDR(1)	Cross-Linked	PhoX_C	4203.99		1	0.999984	-0.002916	-0.693626	AT1G29910.1(41)-AT2G34430.1(37)/AT1G29920.1(41)-AT2G34430.1(37)/AT1G29930.1(41)-AT2G34430.1(37)/AT2G34420.1(39)-AT2G34430.1(37)/	Inter-Protein	9	1	19	17	1	1	0.526316	0.588235	0	1	ChlorplastXL_cross-linked_spectra.csv	KASKPTGPSGSPWYGSDR(1)-TVAKPKGPSGSPWYGSDRVK(4)	KASKPTGPSGSPWYGSDR-TVAKPKGPSGSPWYGSDRVK	AT1G29910.1(41)-AT2G34430.1(37)	AT1G29910	AT2G34430	AT1G29910-AT2G34430
E20230523_07.84906.84906.5.1.dta	5	5412.53	GTGTANQCPTIDGGSETFSFKPGKYAGK(21)-QLEASGKPESFSGKFLVPSYR(14)	Cross-Linked	PhoX_C	5412.52	Carbamidomethyl[C](8)	1	0.999984	0.011202	2.06965	AT5G66570.1(127)-AT3G50820.1(229)/	Inter-Protein	5	1	28.5	18.5	1	1	0.407407	0.55	0	1	ChlorplastXL_cross-linked_spectra.csv	GTGTANQCPTIDGGSETFSFKPGKYAGK(21)-QLEASGKPESFSGKFLVPSYR(14)	GTGTANQCPTIDGGSETFSFKPGKYAGK-QLEASGKPESFSGKFLVPSYR	AT5G66570.1(127)-AT3G50820.1(229)	AT5G66570	AT3G50820	AT3G50820-AT5G66570
E20230523_12.57606.57606.3.0.dta	3	2320.26	VQILKVHSR(5)-FTAVGAKIPK(7)	Cross-Linked	PhoX_C	2320.26		1	0.999984	-0.002264	-0.975754	AT5G42270.1(430)-AT2G30950.1(258)/	Inter-Protein	9	1	12	23	1	1	0.875	1	0	0	ChlorplastXL_cross-linked_spectra.csv	FTAVGAKIPK(7)-VQILKVHSR(5)	FTAVGAKIPK-VQILKVHSR	AT5G42270.1(430)-AT2G30950.1(258)	AT5G42270	AT2G30950	AT2G30950-AT5G42270
E20230523_24.25889.25889.5.0.dta	5	2355.27	LTTKEGKLTVER(4)-KTVAKPK(1)	Cross-Linked	PhoX_C	2355.27		1	0.999984	-0.001753	-0.744289	AT4G04640.1(269)-AT1G29910.1(37)/AT4G04640.1(269)-AT1G29920.1(37)/AT4G04640.1(269)-AT1G29930.1(37)/AT4G04640.1(269)-AT2G34420.1(35)/	Inter-Protein	19	1	15	13	1	1	0.909091	1	0	1	ChlorplastXL_cross-linked_spectra.csv	KTVAKPK(1)-LTTKEGKLTVER(4)	KTVAKPK-LTTKEGKLTVER	AT4G04640.1(269)-AT1G29910.1(37)	AT4G04640	AT1G29910	AT1G29910-AT4G04640
E20230523_36.106169.106169.4.5.dta	4	4035.91	TVKSTPQSIWYGPDRPK(3)-EITFNFPTIDKLDGQE(11)	Cross-Linked	PhoX_C	4035.91		1	0.999984	0.001759	0.435838	AT2G05100.1(42)-ATCG00490.1(474)/AT2G05070.1(42)-ATCG00490.1(474)/AT3G27690.1(43)-ATCG00490.1(474)/	Inter-Protein	29	1	18	21	1	1	0.75	0.4	0	0	ChlorplastXL_cross-linked_spectra.csv	EITFNFPTIDKLDGQE(11)-TVKSTPQSIWYGPDRPK(3)	EITFNFPTIDKLDGQE-TVKSTPQSIWYGPDRPK	AT2G05100.1(42)-ATCG00490.1(474)	AT2G05100	ATCG00490	AT2G05100-ATCG00490
E20230523_22.42663.42663.4.1.dta	4	3546.68	TVKSTPQSIWYGPDRPK(3)-KVDEKEGTTTGGR(5)	Cross-Linked	PhoX_C	3546.69		1	0.999984	-0.007324	-2.06502	AT2G05100.1(42)-AT3G47070.1(61)/AT2G05070.1(42)-AT3G47070.1(61)/AT3G27690.1(43)-AT3G47070.1(61)/	Inter-Protein	17	1	41.5	12.5	1	1	0.8125	0.916667	0	0	ChlorplastXL_cross-linked_spectra.csv	KVDEKEGTTTGGR(5)-TVKSTPQSIWYGPDRPK(3)	KVDEKEGTTTGGR-TVKSTPQSIWYGPDRPK	AT2G05100.1(42)-AT3G47070.1(61)	AT2G05100	AT3G47070	AT2G05100-AT3G47070
E20230523_33.70815.70815.4.0.dta	4	3227.51	TVKSTPQSIWYGPDRPK(3)-FTGKQSYDL(4)	Cross-Linked	PhoX_C	3227.51		1	0.999984	-0.001306	-0.404647	AT2G05100.1(42)-AT4G02770.1(203)/AT2G05070.1(42)-AT4G02770.1(203)/AT3G27690.1(43)-AT4G02770.1(203)/	Inter-Protein	26	1	26	20	1	1	0.8125	0.75	0	1	ChlorplastXL_cross-linked_spectra.csv	FTGKQSYDL(4)-TVKSTPQSIWYGPDRPK(3)	FTGKQSYDL-TVKSTPQSIWYGPDRPK	AT2G05100.1(42)-AT4G02770.1(203)	AT2G05100	AT4G02770	AT2G05100-AT4G02770
E20230523_29.88211.88211.4.1.dta	4	4454.09	VNYANISTNNYALDEVEEVK(20)-TVKSTPQSIWYGPDRPK(3)	Cross-Linked	PhoX_C	4454.09		1	0.999984	-0.000888	-0.199367	AT2G20260.1(145)-AT2G05100.1(42)/AT2G20260.1(145)-AT2G05070.1(42)/AT2G20260.1(145)-AT3G27690.1(43)/	Inter-Protein	23	1	35	24	1	1	0.894737	0.6875	0	0	ChlorplastXL_cross-linked_spectra.csv	TVKSTPQSIWYGPDRPK(3)-VNYANISTNNYALDEVEEVK(20)	TVKSTPQSIWYGPDRPK-VNYANISTNNYALDEVEEVK	AT2G20260.1(145)-AT2G05100.1(42)	AT2G20260	AT2G05100	AT2G05100-AT2G20260
E20230523_33.64297.64297.4.0.dta	4	2313.14	KEQCLALGTR(1)-KSWIPAVK(1)	Cross-Linked	PhoX_C	2313.15	Carbamidomethyl[C](4)	1	0.999984	-0.002655	-1.14779	AT4G02770.1(132)-AT1G15820.1(55)/	Inter-Protein	26	1	16.5	18.5	1	1	0.777778	1	0	2	ChlorplastXL_cross-linked_spectra.csv	KEQCLALGTR(1)-KSWIPAVK(1)	KEQCLALGTR-KSWIPAVK	AT4G02770.1(132)-AT1G15820.1(55)	AT4G02770	AT1G15820	AT1G15820-AT4G02770
E20230523_02.61405.61405.4.0.dta	4	3258.56	TVAKPKGPSGSPWYGSDR(6)-AEIAAALNKMK(9)	Cross-Linked	PhoX_C	3258.57		1	0.999984	-0.000699	-0.214512	AT1G29910.1(43)-AT4G32260.1(159)/AT1G29920.1(43)-AT4G32260.1(159)/AT1G29930.1(43)-AT4G32260.1(159)/AT2G34420.1(41)-AT4G32260.1(159)/	Inter-Protein	1	1	21	18	1	1	0.647059	0.8	0	0	ChlorplastXL_cross-linked_spectra.csv	AEIAAALNKMK(9)-TVAKPKGPSGSPWYGSDR(6)	AEIAAALNKMK-TVAKPKGPSGSPWYGSDR	AT1G29910.1(43)-AT4G32260.1(159)	AT1G29910	AT4G32260	AT1G29910-AT4G32260
E20230523_25.36419.36419.4.0.dta	4	2436.24	DNIQGITKPAIR(8)-KSTGGKAPR(1)	Cross-Linked	PhoX_C	2436.24		1	0.999984	0.002151	0.882918	AT1G07660.1(32)-AT1G09200.1(10)/AT1G07660.1(32)-AT3G27360.1(10)/AT1G07660.1(32)-AT4G40030.1(10)/AT1G07660.1(32)-AT5G10390.1(10)/AT1G07660.1(32)-AT5G10400.1(10)/AT1G07660.1(32)-AT5G65360.1(10)/	Inter-Protein	20	1	31.5	10.5	1	1	0.909091	0.875	0	1	ChlorplastXL_cross-linked_spectra.csv	DNIQGITKPAIR(8)-KSTGGKAPR(1)	DNIQGITKPAIR-KSTGGKAPR	AT1G07660.1(32)-AT1G09200.1(10)	AT1G07660	AT1G09200	AT1G07660-AT1G09200
E20230523_25.18051.18051.3.0.dta	3	1922.03	AKQIASAPR(2)-KTVAKPK(1)	Cross-Linked	PhoX_C	1922.03		1	0.999984	0.001733	0.901653	ATCG01060.1(37)-AT1G29910.1(37)/ATCG01060.1(37)-AT1G29920.1(37)/ATCG01060.1(37)-AT1G29930.1(37)/ATCG01060.1(37)-AT2G34420.1(35)/	Inter-Protein	20	1	16	9	1	1	0.875	1	1	1	ChlorplastXL_cross-linked_spectra.csv	AKQIASAPR(2)-KTVAKPK(1)	AKQIASAPR-KTVAKPK	ATCG01060.1(37)-AT1G29910.1(37)	ATCG01060	AT1G29910	AT1G29910-ATCG01060
E20230523_35.55267.55267.3.0.dta	3	3848.73	TVAKPKGPSGSPWYGSDR(4)-ASKPTGPSGSPWYGSDR(3)	Cross-Linked	PhoX_C	3848.73		1	0.999984	0.000389	0.101072	AT1G29910.1(41)-AT2G34430.1(40)/AT1G29920.1(41)-AT2G34430.1(40)/AT1G29930.1(41)-AT2G34430.1(40)/AT2G34420.1(39)-AT2G34430.1(40)/	Inter-Protein	28	1	18	13	1	1	0.823529	0.8125	0	0	ChlorplastXL_cross-linked_spectra.csv	ASKPTGPSGSPWYGSDR(3)-TVAKPKGPSGSPWYGSDR(4)	ASKPTGPSGSPWYGSDR-TVAKPKGPSGSPWYGSDR	AT1G29910.1(41)-AT2G34430.1(40)	AT1G29910	AT2G34430	AT1G29910-AT2G34430
E20230523_09.26185.26185.3.0.dta	3	2302.04	ATQTVEDSSR(1)-KGKGYGVYK(1)	Cross-Linked	PhoX_C	2302.04		1	0.999984	-0.000436	-0.189397	ATCG00710.1(2)-AT1G79040.1(71)/	Inter-Protein	7	1	29	19	1	1	1	1	1	0	ChlorplastXL_cross-linked_spectra.csv	ATQTVEDSSR(1)-KGKGYGVYK(1)	ATQTVEDSSR-KGKGYGVYK	ATCG00710.1(2)-AT1G79040.1(71)	ATCG00710	AT1G79040	AT1G79040-ATCG00710
E20230523_07.26006.26006.6.1.dta	6	3085.55	KASKPTGPSGSPWYGSDRVK(1)-KTVAKPK(1)	Cross-Linked	PhoX_C	3085.55		1	0.999984	0.000228	0.073893	AT2G34430.1(37)-AT1G29910.1(37)/AT2G34430.1(37)-AT1G29920.1(37)/AT2G34430.1(37)-AT1G29930.1(37)/AT2G34430.1(37)-AT2G34420.1(35)/	Inter-Protein	5	1	26	11	1	1	0.842105	1	0	1	ChlorplastXL_cross-linked_spectra.csv	KASKPTGPSGSPWYGSDRVK(1)-KTVAKPK(1)	KASKPTGPSGSPWYGSDRVK-KTVAKPK	AT2G34430.1(37)-AT1G29910.1(37)	AT2G34430	AT1G29910	AT1G29910-AT2G34430
E20230523_13.112160.112160.5.0.dta	5	5792.78	RVSAGLAENQSLSEAWAKIPEKLAFYDYIGNNPAK(18)-ADSVSKNAPPEFQNTK(6)	Cross-Linked	PhoX_C	5792.79		1	0.999984	-0.00581	-1.00297	ATCG00680.1(304)-AT5G66570.1(152)/	Inter-Protein	10	1	26.5	12.5	1	1	0.647059	0.533333	0	0	ChlorplastXL_cross-linked_spectra.csv	ADSVSKNAPPEFQNTK(6)-RVSAGLAENQSLSEAWAKIPEKLAFYDYIGNNPAK(18)	ADSVSKNAPPEFQNTK-RVSAGLAENQSLSEAWAKIPEKLAFYDYIGNNPAK	ATCG00680.1(304)-AT5G66570.1(152)	ATCG00680	AT5G66570	AT5G66570-ATCG00680
E20230523_23.84472.84472.5.5.dta	5	4349.13	TLKQLENYKNETILFEQQR(3)-KETQVEVEEKLAEGR(10)	Cross-Linked	PhoX_C	4349.13		1	0.999984	-0.006106	-1.40396	ATCG00130.1(119)-AT4G32260.1(171)/	Inter-Protein	18	1	24	13	1	1	0.666667	0.642857	0	1	ChlorplastXL_cross-linked_spectra.csv	KETQVEVEEKLAEGR(10)-TLKQLENYKNETILFEQQR(3)	KETQVEVEEKLAEGR-TLKQLENYKNETILFEQQR	ATCG00130.1(119)-AT4G32260.1(171)	ATCG00130	AT4G32260	AT4G32260-ATCG00130
E20230523_14.93284.93284.4.0.dta	4	3861.92	TVKSTPQSIWYGPDRPK(3)-SALGLKEQGPLFGFTK(6)	Cross-Linked	PhoX_C	3861.92		1	0.999984	-0.000273	-0.07069	AT2G05100.1(42)-AT1G44575.1(181)/AT2G05070.1(42)-AT1G44575.1(181)/AT3G27690.1(43)-AT1G44575.1(181)/	Inter-Protein	11	1	10.5	10.5	1	1	0.5	0.6	0	0	ChlorplastXL_cross-linked_spectra.csv	SALGLKEQGPLFGFTK(6)-TVKSTPQSIWYGPDRPK(3)	SALGLKEQGPLFGFTK-TVKSTPQSIWYGPDRPK	AT2G05100.1(42)-AT1G44575.1(181)	AT2G05100	AT1G44575	AT1G44575-AT2G05100
E20230523_38.57470.57470.5.0.dta	5	4495.23	DSPAAAAAPDGATATKPKPPPIGPK(16)-TVKSTPQSIWYGPDRPK(3)	Cross-Linked	PhoX_C	4495.23		1	0.999984	-0.000907	-0.201769	AT4G28750.1(73)-AT2G05100.1(42)/AT4G28750.1(73)-AT2G05070.1(42)/AT4G28750.1(73)-AT3G27690.1(43)/	Inter-Protein	30	1	24.5	14.5	1	1	0.5	0.5625	0	0	ChlorplastXL_cross-linked_spectra.csv	DSPAAAAAPDGATATKPKPPPIGPK(16)-TVKSTPQSIWYGPDRPK(3)	DSPAAAAAPDGATATKPKPPPIGPK-TVKSTPQSIWYGPDRPK	AT4G28750.1(73)-AT2G05100.1(42)	AT4G28750	AT2G05100	AT2G05100-AT4G28750
E20230523_14.56008.56008.7.1.dta	7	5330.52	GTGTANQCPTIDGGSETFSFKPGKYAGKK(24)-TVAKPKGPSGSPWYGSDRVK(6)	Cross-Linked	PhoX_C	5330.53	Carbamidomethyl[C](8)	1	0.999984	-0.000676	-0.126817	AT5G66570.1(130)-AT1G29910.1(43)/AT5G66570.1(130)-AT1G29920.1(43)/AT5G66570.1(130)-AT1G29930.1(43)/AT5G66570.1(130)-AT2G34420.1(41)/	Inter-Protein	11	1	27.5	18.5	1	1	0.357143	0.631579	0	0	ChlorplastXL_cross-linked_spectra.csv	GTGTANQCPTIDGGSETFSFKPGKYAGKK(24)-TVAKPKGPSGSPWYGSDRVK(6)	GTGTANQCPTIDGGSETFSFKPGKYAGKK-TVAKPKGPSGSPWYGSDRVK	AT5G66570.1(130)-AT1G29910.1(43)	AT5G66570	AT1G29910	AT1G29910-AT5G66570
E20230523_20.37896.37896.4.0.dta	4	1972.03	KLLFAEDR(1)-KTVAKPK(1)	Cross-Linked	PhoX_C	1972.03		1	0.999984	-0.000867	-0.439648	AT4G01050.1(316)-AT1G29910.1(37)/AT4G01050.1(316)-AT1G29920.1(37)/AT4G01050.1(316)-AT1G29930.1(37)/AT4G01050.1(316)-AT2G34420.1(35)/	Inter-Protein	16	1	12.5	12.5	1	1	0.857143	1	0	1	ChlorplastXL_cross-linked_spectra.csv	KLLFAEDR(1)-KTVAKPK(1)	KLLFAEDR-KTVAKPK	AT4G01050.1(316)-AT1G29910.1(37)	AT4G01050	AT1G29910	AT1G29910-AT4G01050
E20230523_36.117187.117187.4.0.dta	4	5696.54	VKYLGPFSGESPSYLTGEFPGDYGWDTAGLSADPETFAR(2)-DGVYPEKANPGR(7)	Cross-Linked	PhoX_C	5696.55		1	0.999984	-0.002992	-0.52523	AT1G29910.1(57)-AT4G02770.1(174)/AT1G29920.1(57)-AT4G02770.1(174)/AT1G29930.1(57)-AT4G02770.1(174)/	Inter-Protein	29	1	21.5	8.5	1	1	0.394737	0.636364	0	0	ChlorplastXL_cross-linked_spectra.csv	DGVYPEKANPGR(7)-VKYLGPFSGESPSYLTGEFPGDYGWDTAGLSADPETFAR(2)	DGVYPEKANPGR-VKYLGPFSGESPSYLTGEFPGDYGWDTAGLSADPETFAR	AT1G29910.1(57)-AT4G02770.1(174)	AT1G29910	AT4G02770	AT1G29910-AT4G02770
E20230523_29.66692.66692.4.0.dta	4	4284.93	GTGTANQCPTIDGGSETFSFKPGKYAGK(21)-KDIQPWQER(1)	Cross-Linked	PhoX_C	4284.93	Carbamidomethyl[C](8)	1	0.999984	0.000992	0.231509	AT5G66570.1(127)-ATCG00280.1(382)/	Inter-Protein	23	1	50	16	1	1	0.777778	0.875	0	1	ChlorplastXL_cross-linked_spectra.csv	GTGTANQCPTIDGGSETFSFKPGKYAGK(21)-KDIQPWQER(1)	GTGTANQCPTIDGGSETFSFKPGKYAGK-KDIQPWQER	AT5G66570.1(127)-ATCG00280.1(382)	AT5G66570	ATCG00280	AT5G66570-ATCG00280
E20230523_18.85132.85132.4.0.dta	4	3560.67	TVAKPKGPSGSPWYGSDR(6)-FFETFAAPFTKR(11)	Cross-Linked	PhoX_C	3560.67		1	0.999984	-0.000278	-0.078075	AT1G29910.1(43)-AT1G52230.1(99)/AT1G29910.1(43)-AT3G16140.1(99)/AT1G29920.1(43)-AT1G52230.1(99)/AT1G29920.1(43)-AT3G16140.1(99)/AT1G29930.1(43)-AT1G52230.1(99)/AT1G29930.1(43)-AT3G16140.1(99)/AT2G34420.1(41)-AT1G52230.1(99)/AT2G34420.1(41)-AT3G16140.1(99)/	Inter-Protein	14	1	16.5	24.5	1	1	0.529412	0.636364	0	0	ChlorplastXL_cross-linked_spectra.csv	FFETFAAPFTKR(11)-TVAKPKGPSGSPWYGSDR(6)	FFETFAAPFTKR-TVAKPKGPSGSPWYGSDR	AT1G29910.1(43)-AT1G52230.1(99)	AT1G29910	AT1G52230	AT1G29910-AT1G52230
E20230523_31.45492.45492.4.0.dta	4	2605.34	VLKQVHPDIGISSK(3)-GKTLGSGGAK(2)	Cross-Linked	PhoX_C	2605.34		1	0.999984	-0.000355	-0.136259	AT2G28720.1(73)-AT5G54640.1(6)/AT3G45980.1(72)-AT5G54640.1(6)/AT5G22880.1(67)-AT5G54640.1(6)/AT5G59910.1(72)-AT5G54640.1(6)/	Inter-Protein	25	1	21.5	12.5	1	1	0.923077	0.666667	0	0	ChlorplastXL_cross-linked_spectra.csv	GKTLGSGGAK(2)-VLKQVHPDIGISSK(3)	GKTLGSGGAK-VLKQVHPDIGISSK	AT2G28720.1(73)-AT5G54640.1(6)	AT2G28720	AT5G54640	AT2G28720-AT5G54640
E20230523_22.49931.49931.4.1.dta	4	3646.74	TVKSTPQSIWYGPDRPK(3)-MKKETQVEVEEK(2)	Cross-Linked	PhoX_C	3646.75		1	0.999984	-0.006011	-1.64832	AT2G05100.1(42)-AT4G32260.1(161)/AT2G05070.1(42)-AT4G32260.1(161)/AT3G27690.1(43)-AT4G32260.1(161)/	Inter-Protein	17	1	24	15	1	1	0.75	0.818182	0	0	ChlorplastXL_cross-linked_spectra.csv	MKKETQVEVEEK(2)-TVKSTPQSIWYGPDRPK(3)	MKKETQVEVEEK-TVKSTPQSIWYGPDRPK	AT2G05100.1(42)-AT4G32260.1(161)	AT2G05100	AT4G32260	AT2G05100-AT4G32260
E20230523_28.31026.31026.4.1.dta	4	1889.96	KDYLSQR(1)-GKILGKR(2)	Cross-Linked	PhoX_C	1889.96		1	0.999984	-0.000673	-0.356092	ATCG01120.1(43)-AT1G20800.1(144)/	Inter-Protein	22	1	12.5	7.5	1	1	1	1	0	1	ChlorplastXL_cross-linked_spectra.csv	GKILGKR(2)-KDYLSQR(1)	GKILGKR-KDYLSQR	ATCG01120.1(43)-AT1G20800.1(144)	ATCG01120	AT1G20800	AT1G20800-ATCG01120
E20230523_36.48666.48666.4.2.dta	4	2640.25	SKYKITYQFYR(4)-GKISASESR(2)	Cross-Linked	PhoX_C	2640.25		1	0.999984	0.000713	0.27005	AT4G02770.1(147)-ATCG00120.1(121)/	Inter-Protein	29	1	9.5	11.5	1	1	0.7	0.875	1	0	ChlorplastXL_cross-linked_spectra.csv	GKISASESR(2)-SKYKITYQFYR(4)	GKISASESR-SKYKITYQFYR	AT4G02770.1(147)-ATCG00120.1(121)	AT4G02770	ATCG00120	AT4G02770-ATCG00120
E20230523_22.55664.55664.3.0.dta	3	3262.51	TVKSTPQSIWYGPDRPK(3)-ATQTVEDSSR(1)	Cross-Linked	PhoX_C	3262.51		1	0.999984	0.001453	0.445363	AT2G05100.1(42)-ATCG00710.1(2)/AT2G05070.1(42)-ATCG00710.1(2)/AT3G27690.1(43)-ATCG00710.1(2)/	Inter-Protein	17	1	37	22	1	1	0.75	1	0	1	ChlorplastXL_cross-linked_spectra.csv	ATQTVEDSSR(1)-TVKSTPQSIWYGPDRPK(3)	ATQTVEDSSR-TVKSTPQSIWYGPDRPK	AT2G05100.1(42)-ATCG00710.1(2)	AT2G05100	ATCG00710	AT2G05100-ATCG00710
E20230523_24.63460.63460.3.0.dta	3	2483.19	SIGKNVSPIEVK(4)-KESYWYK(1)	Cross-Linked	PhoX_C	2483.19		1	0.999984	-0.000355	-0.142961	AT4G02770.1(191)-AT2G20260.1(95)/	Inter-Protein	19	1	23	10	1	1	0.818182	1	1	2	ChlorplastXL_cross-linked_spectra.csv	KESYWYK(1)-SIGKNVSPIEVK(4)	KESYWYK-SIGKNVSPIEVK	AT4G02770.1(191)-AT2G20260.1(95)	AT4G02770	AT2G20260	AT2G20260-AT4G02770
E20230523_02.53156.53156.3.0.dta	3	2388.21	AKANSLAQLGK(2)-LGLSAKNYGR(6)	Cross-Linked	PhoX_C	2388.21		1	0.999984	-0.001275	-0.533873	AT2G21330.1(369)-ATCG00490.1(183)/AT2G01140.1(361)-ATCG00490.1(183)/AT4G38970.1(368)-ATCG00490.1(183)/	Inter-Protein	1	1	27	29	1	1	0.9	1	0	1	ChlorplastXL_cross-linked_spectra.csv	AKANSLAQLGK(2)-LGLSAKNYGR(6)	AKANSLAQLGK-LGLSAKNYGR	AT2G21330.1(369)-ATCG00490.1(183)	AT2G21330	ATCG00490	AT2G21330-ATCG00490
E20230523_04.89518.89518.4.1.dta	4	4655.31	LESSLKLYAPESAPALALNAQIEK(6)-TVAKPKGPSGSPWYGSDR(4)	Cross-Linked	PhoX_C	4655.31		1	0.999984	0.000312	0.06702	AT1G31330.1(97)-AT1G29910.1(41)/AT1G31330.1(97)-AT1G29920.1(41)/AT1G31330.1(97)-AT1G29930.1(41)/AT1G31330.1(97)-AT2G34420.1(39)/	Inter-Protein	3	1	17	10	1	1	0.434783	0.411765	0	1	ChlorplastXL_cross-linked_spectra.csv	LESSLKLYAPESAPALALNAQIEK(6)-TVAKPKGPSGSPWYGSDR(4)	LESSLKLYAPESAPALALNAQIEK-TVAKPKGPSGSPWYGSDR	AT1G31330.1(97)-AT1G29910.1(41)	AT1G31330	AT1G29910	AT1G29910-AT1G31330
E20230523_18.82484.82484.5.0.dta	5	2996.51	LAFYDYIGNNPAKGGLFR(13)-KTVAKPK(1)	Cross-Linked	PhoX_C	2996.51		1	0.999984	-0.001303	-0.43484	ATCG00680.1(321)-AT1G29910.1(37)/ATCG00680.1(321)-AT1G29920.1(37)/ATCG00680.1(321)-AT1G29930.1(37)/ATCG00680.1(321)-AT2G34420.1(35)/	Inter-Protein	14	1	32	10	1	1	0.882353	1	0	1	ChlorplastXL_cross-linked_spectra.csv	KTVAKPK(1)-LAFYDYIGNNPAKGGLFR(13)	KTVAKPK-LAFYDYIGNNPAKGGLFR	ATCG00680.1(321)-AT1G29910.1(37)	ATCG00680	AT1G29910	AT1G29910-ATCG00680
E20230523_17.35850.35850.6.1.dta	6	3123.6	TVKSTPQSIWYGPDRPK(3)-KKPAPAKSK(2)	Cross-Linked	PhoX_C	3123.6		1	0.999984	-0.001114	-0.356639	AT2G05100.1(42)-AT4G10340.1(43)/AT2G05070.1(42)-AT4G10340.1(43)/AT3G27690.1(43)-AT4G10340.1(43)/	Inter-Protein	13	1	23.5	13.5	1	1	0.75	0.875	0	1	ChlorplastXL_cross-linked_spectra.csv	KKPAPAKSK(2)-TVKSTPQSIWYGPDRPK(3)	KKPAPAKSK-TVKSTPQSIWYGPDRPK	AT2G05100.1(42)-AT4G10340.1(43)	AT2G05100	AT4G10340	AT2G05100-AT4G10340
E20230523_09.60700.60700.5.1.dta	5	3376.7	TVAKPKGPSGSPWYGSDRVK(6)-AKEYVSLLK(2)	Cross-Linked	PhoX_C	3376.7		1	0.999984	0.000217	0.064264	AT1G29910.1(43)-AT1G55670.1(113)/AT1G29920.1(43)-AT1G55670.1(113)/AT1G29930.1(43)-AT1G55670.1(113)/AT2G34420.1(41)-AT1G55670.1(113)/	Inter-Protein	7	1	19.5	12.5	1	1	0.631579	0.875	0	0	ChlorplastXL_cross-linked_spectra.csv	AKEYVSLLK(2)-TVAKPKGPSGSPWYGSDRVK(6)	AKEYVSLLK-TVAKPKGPSGSPWYGSDRVK	AT1G29910.1(43)-AT1G55670.1(113)	AT1G29910	AT1G55670	AT1G29910-AT1G55670
E20230523_03.48888.48888.4.1.dta	4	3976.81	TVAKPKGPSGSPWYGSDR(6)-KASKPTGPSGSPWYGSDR(1)	Cross-Linked	PhoX_C	3976.83		1	0.999984	-0.022543	-5.66859	AT1G29910.1(43)-AT2G34430.1(37)/AT1G29920.1(43)-AT2G34430.1(37)/AT1G29930.1(43)-AT2G34430.1(37)/AT2G34420.1(41)-AT2G34430.1(37)/	Inter-Protein	2	1	16.5	16.5	1	1	0.764706	0.705882	0	0	ChlorplastXL_cross-linked_spectra.csv	KASKPTGPSGSPWYGSDR(1)-TVAKPKGPSGSPWYGSDR(6)	KASKPTGPSGSPWYGSDR-TVAKPKGPSGSPWYGSDR	AT1G29910.1(43)-AT2G34430.1(37)	AT1G29910	AT2G34430	AT1G29910-AT2G34430
E20230523_30.50032.50032.4.3.dta	4	3361.57	ASKPTGPSGSPWYGSDRVK(3)-KEQCLALGTR(1)	Cross-Linked	PhoX_C	3361.57	Carbamidomethyl[C](26)	1	0.999984	0.000438	0.130296	AT2G34430.1(40)-AT4G02770.1(132)/	Inter-Protein	24	1	22.5	12.5	1	1	0.777778	0.777778	1	1	ChlorplastXL_cross-linked_spectra.csv	ASKPTGPSGSPWYGSDRVK(3)-KEQCLALGTR(1)	ASKPTGPSGSPWYGSDRVK-KEQCLALGTR	AT2G34430.1(40)-AT4G02770.1(132)	AT2G34430	AT4G02770	AT2G34430-AT4G02770
E20230523_26.46112.46112.3.0.dta	3	2913.49	GVTKKPDLNDPVLR(5)-GGKNSAPTPVPK(3)	Cross-Linked	PhoX_C	2913.49		1	0.999984	0.000608	0.208685	ATCG00730.1(6)-AT3G47070.1(76)/	Inter-Protein	21	1	22	16	1	1	0.769231	0.636364	0	1	ChlorplastXL_cross-linked_spectra.csv	GGKNSAPTPVPK(3)-GVTKKPDLNDPVLR(5)	GGKNSAPTPVPK-GVTKKPDLNDPVLR	ATCG00730.1(6)-AT3G47070.1(76)	ATCG00730	AT3G47070	AT3G47070-ATCG00730
E20230523_19.34177.34177.4.0.dta	4	2711.33	KYQKSTELLIR(4)-KSTASSSQAEK(1)	Cross-Linked	PhoX_C	2711.33		1	0.999984	-0.001035	-0.381732	AT1G09200.1(57)-AT5G27670.1(130)/AT3G27360.1(57)-AT5G27670.1(130)/AT4G40030.1(57)-AT5G27670.1(130)/AT5G10390.1(57)-AT5G27670.1(130)/AT5G10400.1(57)-AT5G27670.1(130)/AT5G65350.1(57)-AT5G27670.1(130)/AT5G65360.1(57)-AT5G27670.1(130)/	Inter-Protein	15	1	13.5	16.5	1	1	1	0.9	1	0	ChlorplastXL_cross-linked_spectra.csv	KSTASSSQAEK(1)-KYQKSTELLIR(4)	KSTASSSQAEK-KYQKSTELLIR	AT1G09200.1(57)-AT5G27670.1(130)	AT1G09200	AT5G27670	AT1G09200-AT5G27670
E20230523_17.42023.42023.4.4.dta	4	3451.57	KASKPTGPSGSPWYGSDR(1)-SKAVSETSDELAK(2)	Cross-Linked	PhoX_C	3451.57		1	0.999984	-0.002247	-0.651008	AT2G34430.1(37)-AT4G10340.1(50)/	Inter-Protein	13	1	21	17	1	1	0.705882	0.75	1	0	ChlorplastXL_cross-linked_spectra.csv	KASKPTGPSGSPWYGSDR(1)-SKAVSETSDELAK(2)	KASKPTGPSGSPWYGSDR-SKAVSETSDELAK	AT2G34430.1(37)-AT4G10340.1(50)	AT2G34430	AT4G10340	AT2G34430-AT4G10340
E20230523_31.108569.108569.3.0.dta	3	3176.52	EITFNFPTIDKLDGQE(11)-AKANSLAQLGK(2)	Cross-Linked	PhoX_C	3176.52		1	0.999984	-0.002068	-0.651027	ATCG00490.1(474)-AT2G21330.1(369)/ATCG00490.1(474)-AT2G01140.1(361)/ATCG00490.1(474)-AT4G38970.1(368)/	Inter-Protein	25	1	19	11	1	1	0.533333	0.9	0	0	ChlorplastXL_cross-linked_spectra.csv	AKANSLAQLGK(2)-EITFNFPTIDKLDGQE(11)	AKANSLAQLGK-EITFNFPTIDKLDGQE	ATCG00490.1(474)-AT2G21330.1(369)	ATCG00490	AT2G21330	AT2G21330-ATCG00490
E20230523_31.76975.76975.4.0.dta	4	4244.99	STLSMQKTDPNVADAVAELR(7)-TVAKPKGPSGSPWYGSDR(4)	Cross-Linked	PhoX_C	4245		1	0.999984	-0.00596	-1.40401	AT1G03600.1(93)-AT1G29910.1(41)/AT1G03600.1(93)-AT1G29920.1(41)/AT1G03600.1(93)-AT1G29930.1(41)/AT1G03600.1(93)-AT2G34420.1(39)/	Inter-Protein	25	1	17.5	10.5	1	1	0.684211	0.470588	0	0	ChlorplastXL_cross-linked_spectra.csv	STLSMQKTDPNVADAVAELR(7)-TVAKPKGPSGSPWYGSDR(4)	STLSMQKTDPNVADAVAELR-TVAKPKGPSGSPWYGSDR	AT1G03600.1(93)-AT1G29910.1(41)	AT1G03600	AT1G29910	AT1G03600-AT1G29910
E20230523_07.108444.108444.4.0.dta	4	4029.01	GLAAKGIYPAVDPLDSTSTMLQPR(5)-NVSPIEVKFTGK(8)	Cross-Linked	PhoX_C	4029.01		1	0.999984	0.000863	0.214197	ATCG00480.1(359)-AT4G02770.1(199)/	Inter-Protein	5	1	29	13	1	1	0.652174	0.636364	1	0	ChlorplastXL_cross-linked_spectra.csv	GLAAKGIYPAVDPLDSTSTMLQPR(5)-NVSPIEVKFTGK(8)	GLAAKGIYPAVDPLDSTSTMLQPR-NVSPIEVKFTGK	ATCG00480.1(359)-AT4G02770.1(199)	ATCG00480	AT4G02770	AT4G02770-ATCG00480
E20230523_07.50138.50138.3.3.dta	3	2698.32	SIGKNVSPIEVK(4)-KETQVEVEEK(1)	Cross-Linked	PhoX_C	2698.32		1	0.999984	-0.002631	-0.97505	AT4G02770.1(191)-AT4G32260.1(162)/	Inter-Protein	5	1	17	12	1	1	0.818182	1	0	1	ChlorplastXL_cross-linked_spectra.csv	KETQVEVEEK(1)-SIGKNVSPIEVK(4)	KETQVEVEEK-SIGKNVSPIEVK	AT4G02770.1(191)-AT4G32260.1(162)	AT4G02770	AT4G32260	AT4G02770-AT4G32260
E20230523_12.94859.94859.4.1.dta	4	3200.65	ATGKIAQIPVSEAYLGR(4)-GGKIGLFGGAGVGK(3)	Cross-Linked	PhoX_C	3200.65		1	0.999984	4e-06	0.00125	ATCG00120.1(94)-AT5G08670.1(226)/ATCG00120.1(94)-AT5G08680.1(229)/ATCG00120.1(94)-AT5G08690.1(226)/ATCG00120.1(94)-ATCG00480.1(167)/	Inter-Protein	9	1	17	14	1	1	0.625	0.769231	0	0	ChlorplastXL_cross-linked_spectra.csv	ATGKIAQIPVSEAYLGR(4)-GGKIGLFGGAGVGK(3)	ATGKIAQIPVSEAYLGR-GGKIGLFGGAGVGK	ATCG00120.1(94)-AT5G08670.1(226)	ATCG00120	AT5G08670	AT5G08670-ATCG00120
E20230523_18.58198.58198.5.1.dta	5	4246.11	TVAKPKGPSGSPWYGSDRVK(4)-KIKTDKPFGINGSMDLR(3)	Cross-Linked	PhoX_C	4246.12		1	0.999984	-0.002241	-0.527777	AT1G29910.1(41)-AT1G79040.1(48)/AT1G29920.1(41)-AT1G79040.1(48)/AT1G29930.1(41)-AT1G79040.1(48)/AT2G34420.1(39)-AT1G79040.1(48)/	Inter-Protein	14	1	25.5	16.5	1	1	0.736842	0.625	0	0	ChlorplastXL_cross-linked_spectra.csv	KIKTDKPFGINGSMDLR(3)-TVAKPKGPSGSPWYGSDRVK(4)	KIKTDKPFGINGSMDLR-TVAKPKGPSGSPWYGSDRVK	AT1G29910.1(41)-AT1G79040.1(48)	AT1G29910	AT1G79040	AT1G29910-AT1G79040
E20230523_22.41503.41503.4.0.dta	4	2659.32	EIAQDFKTDLR(7)-GKGGKGLGKGGAK(5)	Cross-Linked	PhoX_C	2659.32		1	0.999984	4.6e-05	0.017298	AT1G09200.1(80)-AT1G07660.1(9)/AT1G13370.1(80)-AT1G07660.1(9)/AT3G27360.1(80)-AT1G07660.1(9)/AT4G40030.1(80)-AT1G07660.1(9)/AT5G10390.1(80)-AT1G07660.1(9)/AT5G10400.1(80)-AT1G07660.1(9)/AT5G65350.1(80)-AT1G07660.1(9)/AT5G65360.1(80)-AT1G07660.1(9)/	Inter-Protein	17	1	26.5	28.5	1	1	0.8	0.916667	0	1	ChlorplastXL_cross-linked_spectra.csv	EIAQDFKTDLR(7)-GKGGKGLGKGGAK(5)	EIAQDFKTDLR-GKGGKGLGKGGAK	AT1G09200.1(80)-AT1G07660.1(9)	AT1G09200	AT1G07660	AT1G07660-AT1G09200
E20230523_28.46910.46910.4.1.dta	4	3149.5	TVKSTPQSIWYGPDRPK(3)-GKPATSYEK(2)	Cross-Linked	PhoX_C	3149.5		1	0.999984	-0.000259	-0.082235	AT2G05100.1(42)-AT5G05740.2(189)/AT2G05070.1(42)-AT5G05740.2(189)/AT3G27690.1(43)-AT5G05740.2(189)/	Inter-Protein	22	1	21	10	1	1	0.625	0.75	0	0	ChlorplastXL_cross-linked_spectra.csv	GKPATSYEK(2)-TVKSTPQSIWYGPDRPK(3)	GKPATSYEK-TVKSTPQSIWYGPDRPK	AT2G05100.1(42)-AT5G05740.2(189)	AT2G05100	AT5G05740	AT2G05100-AT5G05740
E20230523_38.30259.30259.4.0.dta	4	2858.39	KASKPTGPSGSPWYGSDR(4)-KTVAKPK(1)	Cross-Linked	PhoX_C	2858.39		1	0.999984	0.002655	0.928845	AT2G34430.1(40)-AT1G29910.1(37)/AT2G34430.1(40)-AT1G29920.1(37)/AT2G34430.1(40)-AT1G29930.1(37)/AT2G34430.1(40)-AT2G34420.1(35)/	Inter-Protein	30	1	31	11	1	1	0.823529	1	0	1	ChlorplastXL_cross-linked_spectra.csv	KASKPTGPSGSPWYGSDR(4)-KTVAKPK(1)	KASKPTGPSGSPWYGSDR-KTVAKPK	AT2G34430.1(40)-AT1G29910.1(37)	AT2G34430	AT1G29910	AT1G29910-AT2G34430
E20230523_12.54088.54088.4.1.dta	4	2844.39	SKAVSETSDELAK(2)-SIGKNVSPIEVK(4)	Cross-Linked	PhoX_C	2844.39		1	0.999984	-0.001832	-0.644075	AT4G10340.1(50)-AT4G02770.1(191)/	Inter-Protein	9	1	18	17	1	1	0.916667	0.818182	1	1	ChlorplastXL_cross-linked_spectra.csv	SIGKNVSPIEVK(4)-SKAVSETSDELAK(2)	SIGKNVSPIEVK-SKAVSETSDELAK	AT4G10340.1(50)-AT4G02770.1(191)	AT4G10340	AT4G02770	AT4G02770-AT4G10340
E20230523_34.55367.55367.5.2.dta	5	3650.8	TVAKPKGPSGSPWYGSDR(4)-GVTKKPDLNDPVLR(4)	Cross-Linked	PhoX_C	3650.8		1	0.999984	-0.003242	-0.888025	AT1G29910.1(41)-ATCG00730.1(5)/AT1G29920.1(41)-ATCG00730.1(5)/AT1G29930.1(41)-ATCG00730.1(5)/AT2G34420.1(39)-ATCG00730.1(5)/	Inter-Protein	27	1	12.5	9.5	1	1	0.470588	0.461538	0	0	ChlorplastXL_cross-linked_spectra.csv	GVTKKPDLNDPVLR(4)-TVAKPKGPSGSPWYGSDR(4)	GVTKKPDLNDPVLR-TVAKPKGPSGSPWYGSDR	AT1G29910.1(41)-ATCG00730.1(5)	AT1G29910	ATCG00730	AT1G29910-ATCG00730
E20230523_04.60259.60259.3.0.dta	3	2054.1	AKQIASAPR(2)-KFLVQLR(1)	Cross-Linked	PhoX_C	2054.09		1	0.999984	0.001474	0.717591	ATCG01060.1(37)-ATCG00120.1(456)/	Inter-Protein	3	1	11.5	9.5	1	1	0.875	1	1	1	ChlorplastXL_cross-linked_spectra.csv	AKQIASAPR(2)-KFLVQLR(1)	AKQIASAPR-KFLVQLR	ATCG01060.1(37)-ATCG00120.1(456)	ATCG01060	ATCG00120	ATCG00120-ATCG01060
E20230523_14.86535.86535.4.5.dta	4	3659.73	TVKSTPQSIWYGPDRPK(3)-KFCFEPTSFTVK(1)	Cross-Linked	PhoX_C	3659.73	Carbamidomethyl[C](23)	1	0.999984	0.000786	0.21477	AT2G05100.1(42)-AT3G50820.1(134)/AT2G05100.1(42)-AT5G66570.1(135)/AT2G05070.1(42)-AT3G50820.1(134)/AT2G05070.1(42)-AT5G66570.1(135)/AT3G27690.1(43)-AT3G50820.1(134)/AT3G27690.1(43)-AT5G66570.1(135)/	Inter-Protein	11	1	16	13	1	1	0.625	0.727273	1	0	ChlorplastXL_cross-linked_spectra.csv	KFCFEPTSFTVK(1)-TVKSTPQSIWYGPDRPK(3)	KFCFEPTSFTVK-TVKSTPQSIWYGPDRPK	AT2G05100.1(42)-AT3G50820.1(134)	AT2G05100	AT3G50820	AT2G05100-AT3G50820
E20230523_02.55829.55829.4.0.dta	4	2759.45	LVLPGELAKHAVSEGTK(9)-GKGGKGLGK(2)	Cross-Linked	PhoX_C	2759.45		1	0.999984	-0.000492	-0.178296	AT2G37470.1(123)-AT1G07660.1(6)/AT2G28720.1(135)-AT1G07660.1(6)/AT3G45980.1(134)-AT1G07660.1(6)/AT3G09480.1(110)-AT1G07660.1(6)/AT5G02570.1(116)-AT1G07660.1(6)/AT5G22880.1(129)-AT1G07660.1(6)/AT5G59910.1(134)-AT1G07660.1(6)/	Inter-Protein	1	1	28.5	10.5	1	1	0.875	0.875	0	0	ChlorplastXL_cross-linked_spectra.csv	GKGGKGLGK(2)-LVLPGELAKHAVSEGTK(9)	GKGGKGLGK-LVLPGELAKHAVSEGTK	AT2G37470.1(123)-AT1G07660.1(6)	AT2G37470	AT1G07660	AT1G07660-AT2G37470
E20230523_29.97817.97817.4.1.dta	4	3602.58	ACPTDVLEMIPWDGCKAK(16)-DGVYPEKANPGR(7)	Cross-Linked	PhoX_C	3602.58	Carbamidomethyl[C](2);Carbamidomethyl[C](15)	1	0.999984	0.000399	0.110754	ATCG01060.1(35)-AT4G02770.1(174)/	Inter-Protein	23	1	31	13	1	1	0.705882	0.727273	0	0	ChlorplastXL_cross-linked_spectra.csv	ACPTDVLEMIPWDGCKAK(16)-DGVYPEKANPGR(7)	ACPTDVLEMIPWDGCKAK-DGVYPEKANPGR	ATCG01060.1(35)-AT4G02770.1(174)	ATCG01060	AT4G02770	AT4G02770-ATCG01060
E20230523_03.34858.34858.5.0.dta	5	4184.07	KTVAKPKGPSGSPWYGSDR(1)-KPAPAKSKAVSETSDELAK(8)	Cross-Linked	PhoX_C	4184.07		1	0.999984	-0.004713	-1.12641	AT1G29910.1(37)-AT4G10340.1(50)/AT1G29920.1(37)-AT4G10340.1(50)/AT1G29930.1(37)-AT4G10340.1(50)/AT2G34420.1(35)-AT4G10340.1(50)/	Inter-Protein	2	1	16	22	1	1	0.5	0.833333	0	0	ChlorplastXL_cross-linked_spectra.csv	KPAPAKSKAVSETSDELAK(8)-KTVAKPKGPSGSPWYGSDR(1)	KPAPAKSKAVSETSDELAK-KTVAKPKGPSGSPWYGSDR	AT1G29910.1(37)-AT4G10340.1(50)	AT1G29910	AT4G10340	AT1G29910-AT4G10340
E20230523_13.72236.72236.4.1.dta	4	3416.7	TYLKTNKPQFQEIIASTK(4)-KSLSMVYNR(1)	Cross-Linked	PhoX_C	3416.7		1	0.999984	0.000382	0.111804	ATCG00120.1(466)-AT4G04640.1(344)/	Inter-Protein	10	1	15	7	1	1	0.529412	0.875	0	0	ChlorplastXL_cross-linked_spectra.csv	KSLSMVYNR(1)-TYLKTNKPQFQEIIASTK(4)	KSLSMVYNR-TYLKTNKPQFQEIIASTK	ATCG00120.1(466)-AT4G04640.1(344)	ATCG00120	AT4G04640	AT4G04640-ATCG00120
E20230523_34.24295.24295.4.0.dta	4	2826.36	KASKPTGPSGSPWYGSDR(1)-KKPAPAK(2)	Cross-Linked	PhoX_C	2826.36		1	0.999984	-0.00126	-0.445803	AT2G34430.1(37)-AT4G10340.1(43)/	Inter-Protein	27	1	36	15	1	1	0.764706	1	1	2	ChlorplastXL_cross-linked_spectra.csv	KASKPTGPSGSPWYGSDR(1)-KKPAPAK(2)	KASKPTGPSGSPWYGSDR-KKPAPAK	AT2G34430.1(37)-AT4G10340.1(43)	AT2G34430	AT4G10340	AT2G34430-AT4G10340
E20230523_31.23353.23353.4.0.dta	4	2826.36	KASKPTGPSGSPWYGSDR(1)-KKPAPAK(1)	Cross-Linked	PhoX_C	2826.36		1	0.999984	-0.000212	-0.075008	AT2G34430.1(37)-AT4G10340.1(42)/	Inter-Protein	25	1	37	14	1	1	0.823529	0.833333	1	1	ChlorplastXL_cross-linked_spectra.csv	KASKPTGPSGSPWYGSDR(1)-KKPAPAK(1)	KASKPTGPSGSPWYGSDR-KKPAPAK	AT2G34430.1(37)-AT4G10340.1(42)	AT2G34430	AT4G10340	AT2G34430-AT4G10340
E20230523_17.15065.15065.3.0.dta	3	1867.97	LGDPTTKR(7)-KTVAKPK(1)	Cross-Linked	PhoX_C	1867.97		1	0.999983	9.6e-05	0.051393	ATCG00680.1(504)-AT1G29910.1(37)/ATCG00680.1(504)-AT1G29920.1(37)/ATCG00680.1(504)-AT1G29930.1(37)/ATCG00680.1(504)-AT2G34420.1(35)/	Inter-Protein	13	1	25	16	1	1	1	1	1	0	ChlorplastXL_cross-linked_spectra.csv	KTVAKPK(1)-LGDPTTKR(7)	KTVAKPK-LGDPTTKR	ATCG00680.1(504)-AT1G29910.1(37)	ATCG00680	AT1G29910	AT1G29910-ATCG00680
E20230523_13.92305.92305.3.0.dta	3	3221.65	TNKPQFQEIIASTK(3)-LNLINSTYKTLK(9)	Cross-Linked	PhoX_C	3221.65		1	0.999983	-0.00046	-0.142784	ATCG00120.1(469)-ATCG00130.1(116)/	Inter-Protein	10	1	14.5	13.5	1	1	0.846154	0.727273	0	0	ChlorplastXL_cross-linked_spectra.csv	LNLINSTYKTLK(9)-TNKPQFQEIIASTK(3)	LNLINSTYKTLK-TNKPQFQEIIASTK	ATCG00120.1(469)-ATCG00130.1(116)	ATCG00120	ATCG00130	ATCG00120-ATCG00130
E20230523_33.39719.39719.5.0.dta	5	3260.57	TVAKPKGPSGSPWYGSDRVK(4)-GKISASESR(2)	Cross-Linked	PhoX_C	3260.57		1	0.999983	-0.003979	-1.22034	AT1G29910.1(41)-ATCG00120.1(121)/AT1G29920.1(41)-ATCG00120.1(121)/AT1G29930.1(41)-ATCG00120.1(121)/AT2G34420.1(39)-ATCG00120.1(121)/	Inter-Protein	26	1	29	14	1	1	0.736842	0.875	0	0	ChlorplastXL_cross-linked_spectra.csv	GKISASESR(2)-TVAKPKGPSGSPWYGSDRVK(4)	GKISASESR-TVAKPKGPSGSPWYGSDRVK	AT1G29910.1(41)-ATCG00120.1(121)	AT1G29910	ATCG00120	AT1G29910-ATCG00120
E20230523_09.62203.62203.5.0.dta	5	4624.34	NVGSVVAVDQDPKTRYPVVVR(13)-TVAKPKGPSGSPWYGSDRVK(4)	Cross-Linked	PhoX_C	4624.33		1	0.999983	0.001871	0.404599	AT2G20260.1(114)-AT1G29910.1(41)/AT2G20260.1(114)-AT1G29920.1(41)/AT2G20260.1(114)-AT1G29930.1(41)/AT2G20260.1(114)-AT2G34420.1(39)/AT4G28750.1(111)-AT1G29910.1(41)/AT4G28750.1(111)-AT1G29920.1(41)/AT4G28750.1(111)-AT1G29930.1(41)/AT4G28750.1(111)-AT2G34420.1(39)/	Inter-Protein	7	1	15.5	22.5	1	1	0.45	0.684211	0	0	ChlorplastXL_cross-linked_spectra.csv	NVGSVVAVDQDPKTRYPVVVR(13)-TVAKPKGPSGSPWYGSDRVK(4)	NVGSVVAVDQDPKTRYPVVVR-TVAKPKGPSGSPWYGSDRVK	AT2G20260.1(114)-AT1G29910.1(41)	AT2G20260	AT1G29910	AT1G29910-AT2G20260
E20230523_35.70965.70965.4.2.dta	4	3711.7	SHSVKIYDTCIGCTQCVR(5)-NVSPIEVKFTGK(8)	Cross-Linked	PhoX_C	3711.7	Carbamidomethyl[C](10);Carbamidomethyl[C](13);Carbamidomethyl[C](16)	1	0.999983	0.00132	0.355632	ATCG01060.1(6)-AT4G02770.1(199)/	Inter-Protein	28	1	24	18	1	1	0.941176	0.545455	0	0	ChlorplastXL_cross-linked_spectra.csv	NVSPIEVKFTGK(8)-SHSVKIYDTCIGCTQCVR(5)	NVSPIEVKFTGK-SHSVKIYDTCIGCTQCVR	ATCG01060.1(6)-AT4G02770.1(199)	ATCG01060	AT4G02770	AT4G02770-ATCG01060
E20230523_17.29582.29582.4.1.dta	4	2699.31	ADSVSKNAPPDFQNTK(6)-KTVAKPK(1)	Cross-Linked	PhoX_C	2699.31		1	0.999983	0.0001	0.037047	AT3G50820.1(151)-AT1G29910.1(37)/AT3G50820.1(151)-AT1G29920.1(37)/AT3G50820.1(151)-AT1G29930.1(37)/AT3G50820.1(151)-AT2G34420.1(35)/	Inter-Protein	13	1	21	9	1	1	0.6	1	0	1	ChlorplastXL_cross-linked_spectra.csv	ADSVSKNAPPDFQNTK(6)-KTVAKPK(1)	ADSVSKNAPPDFQNTK-KTVAKPK	AT3G50820.1(151)-AT1G29910.1(37)	AT3G50820	AT1G29910	AT1G29910-AT3G50820
E20230523_31.42502.42502.4.5.dta	4	2303.2	EKLNLINSTYK(2)-KTVAKPK(1)	Cross-Linked	PhoX_C	2303.2		1	0.999983	-0.000486	-0.21101	ATCG00130.1(107)-AT1G29910.1(37)/ATCG00130.1(107)-AT1G29920.1(37)/ATCG00130.1(107)-AT1G29930.1(37)/ATCG00130.1(107)-AT2G34420.1(35)/	Inter-Protein	25	1	22.5	12.5	1	1	0.9	1	0	1	ChlorplastXL_cross-linked_spectra.csv	EKLNLINSTYK(2)-KTVAKPK(1)	EKLNLINSTYK-KTVAKPK	ATCG00130.1(107)-AT1G29910.1(37)	ATCG00130	AT1G29910	AT1G29910-ATCG00130
E20230523_29.81976.81976.3.1.dta	3	3245.49	EACKWSPELAAACEVWK(4)-TAKTIASPGR(3)	Cross-Linked	PhoX_C	3245.48	Carbamidomethyl[C](3);Carbamidomethyl[C](13)	1	0.999983	0.010073	3.1037	ATCG00490.1(450)-AT4G38970.1(60)/	Inter-Protein	23	1	17.5	8.5	1	1	0.8125	0.777778	0	1	ChlorplastXL_cross-linked_spectra.csv	EACKWSPELAAACEVWK(4)-TAKTIASPGR(3)	EACKWSPELAAACEVWK-TAKTIASPGR	ATCG00490.1(450)-AT4G38970.1(60)	ATCG00490	AT4G38970	AT4G38970-ATCG00490
E20230523_04.57682.57682.4.1.dta	4	3380.62	TVKSTPQSIWYGPDRPK(3)-VSSKQAYICR(4)	Cross-Linked	PhoX_C	3380.61	Carbamidomethyl[C](29)	1	0.999983	0.003205	0.948053	AT2G05100.1(42)-AT5G51010.1(61)/AT2G05070.1(42)-AT5G51010.1(61)/AT3G27690.1(43)-AT5G51010.1(61)/	Inter-Protein	3	1	16	9	1	1	0.5	0.777778	0	1	ChlorplastXL_cross-linked_spectra.csv	TVKSTPQSIWYGPDRPK(3)-VSSKQAYICR(4)	TVKSTPQSIWYGPDRPK-VSSKQAYICR	AT2G05100.1(42)-AT5G51010.1(61)	AT2G05100	AT5G51010	AT2G05100-AT5G51010
E20230523_31.60074.60074.3.0.dta	3	2428.22	KYQKSTELLIR(4)-AVTKFTSS(4)	Cross-Linked	PhoX_C	2428.22		1	0.999983	-0.000429	-0.176673	AT1G09200.1(57)-AT2G28720.1(147)/AT1G09200.1(57)-AT3G45980.1(146)/AT1G09200.1(57)-AT3G09480.1(122)/AT1G09200.1(57)-AT3G53650.1(134)/AT1G09200.1(57)-AT5G02570.1(128)/AT1G09200.1(57)-AT5G22880.1(141)/AT1G09200.1(57)-AT5G59910.1(146)/AT3G27360.1(57)-AT2G28720.1(147)/AT3G27360.1(57)-AT3G45980.1(146)/AT3G27360.1(57)-AT3G09480.1(122)/AT3G27360.1(57)-AT3G53650.1(134)/AT3G27360.1(57)-AT5G02570.1(128)/AT3G27360.1(57)-AT5G22880.1(141)/AT3G27360.1(57)-AT5G59910.1(146)/AT4G40030.1(57)-AT2G28720.1(147)/AT4G40030.1(57)-AT3G45980.1(146)/AT4G40030.1(57)-AT3G09480.1(122)/AT4G40030.1(57)-AT3G53650.1(134)/AT4G40030.1(57)-AT5G02570.1(128)/AT4G40030.1(57)-AT5G22880.1(141)/AT4G40030.1(57)-AT5G59910.1(146)/AT5G10390.1(57)-AT2G28720.1(147)/AT5G10390.1(57)-AT3G45980.1(146)/AT5G10390.1(57)-AT3G09480.1(122)/AT5G10390.1(57)-AT3G53650.1(134)/AT5G10390.1(57)-AT5G02570.1(128)/AT5G10390.1(57)-AT5G22880.1(141)/AT5G10390.1(57)-AT5G59910.1(146)/AT5G10400.1(57)-AT2G28720.1(147)/AT5G10400.1(57)-AT3G45980.1(146)/AT5G10400.1(57)-AT3G09480.1(122)/AT5G10400.1(57)-AT3G53650.1(134)/AT5G10400.1(57)-AT5G02570.1(128)/AT5G10400.1(57)-AT5G22880.1(141)/AT5G10400.1(57)-AT5G59910.1(146)/AT5G65350.1(57)-AT2G28720.1(147)/AT5G65350.1(57)-AT3G45980.1(146)/AT5G65350.1(57)-AT3G09480.1(122)/AT5G65350.1(57)-AT3G53650.1(134)/AT5G65350.1(57)-AT5G02570.1(128)/AT5G65350.1(57)-AT5G22880.1(141)/AT5G65350.1(57)-AT5G59910.1(146)/AT5G65360.1(57)-AT2G28720.1(147)/AT5G65360.1(57)-AT3G45980.1(146)/AT5G65360.1(57)-AT3G09480.1(122)/AT5G65360.1(57)-AT3G53650.1(134)/AT5G65360.1(57)-AT5G02570.1(128)/AT5G65360.1(57)-AT5G22880.1(141)/AT5G65360.1(57)-AT5G59910.1(146)/	Inter-Protein	25	1	18	17	1	1	1	0.857143	1	0	ChlorplastXL_cross-linked_spectra.csv	AVTKFTSS(4)-KYQKSTELLIR(4)	AVTKFTSS-KYQKSTELLIR	AT1G09200.1(57)-AT2G28720.1(147)	AT1G09200	AT2G28720	AT1G09200-AT2G28720
E20230523_36.74383.74383.4.2.dta	4	4240.03	ILVDRDPIKTSFEEWAKPGHFSR(17)-DGVYPEKANPGR(7)	Cross-Linked	PhoX_C	4240.03		1	0.999983	0.001417	0.334196	ATCG00350.1(28)-AT4G02770.1(174)/	Inter-Protein	29	1	25.5	10.5	1	1	0.818182	0.545455	0	0	ChlorplastXL_cross-linked_spectra.csv	DGVYPEKANPGR(7)-ILVDRDPIKTSFEEWAKPGHFSR(17)	DGVYPEKANPGR-ILVDRDPIKTSFEEWAKPGHFSR	ATCG00350.1(28)-AT4G02770.1(174)	ATCG00350	AT4G02770	AT4G02770-ATCG00350
E20230523_18.26556.26556.4.2.dta	4	2315.12	YKESELIHCR(2)-KTVAKPK(1)	Cross-Linked	PhoX_C	2315.13	Carbamidomethyl[C](9)	1	0.999983	-0.001716	-0.741213	AT3G54890.1(84)-AT1G29910.1(37)/AT3G54890.1(84)-AT1G29920.1(37)/AT3G54890.1(84)-AT1G29930.1(37)/AT3G54890.1(84)-AT2G34420.1(35)/	Inter-Protein	14	1	23	17	1	1	1	1	2	1	ChlorplastXL_cross-linked_spectra.csv	KTVAKPK(1)-YKESELIHCR(2)	KTVAKPK-YKESELIHCR	AT3G54890.1(84)-AT1G29910.1(37)	AT3G54890	AT1G29910	AT1G29910-AT3G54890
E20230523_13.73578.73578.4.2.dta	4	2577.29	TVTAMDVVYALKR(12)-KSTGGKAPR(1)	Cross-Linked	PhoX_C	2577.29		1	0.999983	-0.000994	-0.385677	AT1G07660.1(92)-AT1G09200.1(10)/AT1G07660.1(92)-AT3G27360.1(10)/AT1G07660.1(92)-AT4G40030.1(10)/AT1G07660.1(92)-AT5G10390.1(10)/AT1G07660.1(92)-AT5G10400.1(10)/AT1G07660.1(92)-AT5G65360.1(10)/	Inter-Protein	10	1	39.5	8.5	1	1	0.916667	1	0	0	ChlorplastXL_cross-linked_spectra.csv	KSTGGKAPR(1)-TVTAMDVVYALKR(12)	KSTGGKAPR-TVTAMDVVYALKR	AT1G07660.1(92)-AT1G09200.1(10)	AT1G07660	AT1G09200	AT1G07660-AT1G09200
E20230523_05.58709.58709.5.0.dta	5	4058.95	TVKSTPQSIWYGPDRPK(3)-TVAKPKGPSGSPWYGSDR(6)	Cross-Linked	PhoX_C	4058.94		1	0.999983	0.002863	0.705356	AT2G05100.1(42)-AT1G29910.1(43)/AT2G05100.1(42)-AT1G29920.1(43)/AT2G05100.1(42)-AT1G29930.1(43)/AT2G05100.1(42)-AT2G34420.1(41)/AT2G05070.1(42)-AT1G29910.1(43)/AT2G05070.1(42)-AT1G29920.1(43)/AT2G05070.1(42)-AT1G29930.1(43)/AT2G05070.1(42)-AT2G34420.1(41)/AT3G27690.1(43)-AT1G29910.1(43)/AT3G27690.1(43)-AT1G29920.1(43)/AT3G27690.1(43)-AT1G29930.1(43)/AT3G27690.1(43)-AT2G34420.1(41)/	Inter-Protein	4	1	37.5	35.5	1	1	0.875	0.823529	0	1	ChlorplastXL_cross-linked_spectra.csv	TVAKPKGPSGSPWYGSDR(6)-TVKSTPQSIWYGPDRPK(3)	TVAKPKGPSGSPWYGSDR-TVKSTPQSIWYGPDRPK	AT2G05100.1(42)-AT1G29910.1(43)	AT2G05100	AT1G29910	AT1G29910-AT2G05100
E20230523_04.49054.49054.5.0.dta	5	3976.83	KTVAKPKGPSGSPWYGSDR(1)-ASKPTGPSGSPWYGSDR(3)	Cross-Linked	PhoX_C	3976.83		1	0.999983	1.3e-05	0.003269	AT1G29910.1(37)-AT2G34430.1(40)/AT1G29920.1(37)-AT2G34430.1(40)/AT1G29930.1(37)-AT2G34430.1(40)/AT2G34420.1(35)-AT2G34430.1(40)/	Inter-Protein	3	1	17	13	1	1	0.777778	0.8125	1	0	ChlorplastXL_cross-linked_spectra.csv	ASKPTGPSGSPWYGSDR(3)-KTVAKPKGPSGSPWYGSDR(1)	ASKPTGPSGSPWYGSDR-KTVAKPKGPSGSPWYGSDR	AT1G29910.1(37)-AT2G34430.1(40)	AT1G29910	AT2G34430	AT1G29910-AT2G34430
E20230523_35.89652.89652.4.2.dta	4	3344.55	EACKWSPELAAACEVWK(4)-AKANSLAQLGK(2)	Cross-Linked	PhoX_C	3344.55	Carbamidomethyl[C](3);Carbamidomethyl[C](13)	1	0.999983	0.004264	1.27491	ATCG00490.1(450)-AT2G21330.1(369)/ATCG00490.1(450)-AT2G01140.1(361)/ATCG00490.1(450)-AT4G38970.1(368)/	Inter-Protein	28	1	14.5	9.5	1	1	0.6875	0.8	0	1	ChlorplastXL_cross-linked_spectra.csv	AKANSLAQLGK(2)-EACKWSPELAAACEVWK(4)	AKANSLAQLGK-EACKWSPELAAACEVWK	ATCG00490.1(450)-AT2G21330.1(369)	ATCG00490	AT2G21330	AT2G21330-ATCG00490
E20230523_07.59972.59972.4.0.dta	4	4058.94	TVKSTPQSIWYGPDRPK(3)-TVAKPKGPSGSPWYGSDR(6)	Cross-Linked	PhoX_C	4058.94		1	0.999983	0.000251	0.061839	AT2G05100.1(42)-AT1G29910.1(43)/AT2G05100.1(42)-AT1G29920.1(43)/AT2G05100.1(42)-AT1G29930.1(43)/AT2G05100.1(42)-AT2G34420.1(41)/AT2G05070.1(42)-AT1G29910.1(43)/AT2G05070.1(42)-AT1G29920.1(43)/AT2G05070.1(42)-AT1G29930.1(43)/AT2G05070.1(42)-AT2G34420.1(41)/AT3G27690.1(43)-AT1G29910.1(43)/AT3G27690.1(43)-AT1G29920.1(43)/AT3G27690.1(43)-AT1G29930.1(43)/AT3G27690.1(43)-AT2G34420.1(41)/	Inter-Protein	5	1	13.5	11.5	1	1	0.5	0.470588	0	1	ChlorplastXL_cross-linked_spectra.csv	TVAKPKGPSGSPWYGSDR(6)-TVKSTPQSIWYGPDRPK(3)	TVAKPKGPSGSPWYGSDR-TVKSTPQSIWYGPDRPK	AT2G05100.1(42)-AT1G29910.1(43)	AT2G05100	AT1G29910	AT1G29910-AT2G05100
E20230523_30.43787.43787.5.0.dta	5	3959.86	KTVAKPKGPSGSPWYGSDR(1)-ADSVSKNAPPEFQNTK(6)	Cross-Linked	PhoX_C	3959.86		1	0.999983	-0.002676	-0.675781	AT1G29910.1(37)-AT5G66570.1(152)/AT1G29920.1(37)-AT5G66570.1(152)/AT1G29930.1(37)-AT5G66570.1(152)/AT2G34420.1(35)-AT5G66570.1(152)/	Inter-Protein	24	1	24	27	1	1	0.888889	0.8	0	0	ChlorplastXL_cross-linked_spectra.csv	ADSVSKNAPPEFQNTK(6)-KTVAKPKGPSGSPWYGSDR(1)	ADSVSKNAPPEFQNTK-KTVAKPKGPSGSPWYGSDR	AT1G29910.1(37)-AT5G66570.1(152)	AT1G29910	AT5G66570	AT1G29910-AT5G66570
E20230523_36.57603.57603.5.0.dta	5	4394.05	SKAVSETSDELAKWYGPDRR(2)-TVAKPKGPSGSPWYGSDR(4)	Cross-Linked	PhoX_C	4394.05		1	0.999983	0.000841	0.191395	AT4G10340.1(50)-AT1G29910.1(41)/AT4G10340.1(50)-AT1G29920.1(41)/AT4G10340.1(50)-AT1G29930.1(41)/AT4G10340.1(50)-AT2G34420.1(39)/	Inter-Protein	29	1	10	9	1	1	0.368421	0.411765	0	0	ChlorplastXL_cross-linked_spectra.csv	SKAVSETSDELAKWYGPDRR(2)-TVAKPKGPSGSPWYGSDR(4)	SKAVSETSDELAKWYGPDRR-TVAKPKGPSGSPWYGSDR	AT4G10340.1(50)-AT1G29910.1(41)	AT4G10340	AT1G29910	AT1G29910-AT4G10340
E20230523_07.46058.46058.3.0.dta	3	2349.08	AKANSLAQLGK(2)-DDYVEKDR(6)	Cross-Linked	PhoX_C	2349.08		1	0.999983	0.001107	0.471249	AT2G21330.1(369)-ATCG00490.1(356)/AT2G01140.1(361)-ATCG00490.1(356)/AT4G38970.1(368)-ATCG00490.1(356)/	Inter-Protein	5	1	22	20	1	1	0.9	0.857143	0	1	ChlorplastXL_cross-linked_spectra.csv	AKANSLAQLGK(2)-DDYVEKDR(6)	AKANSLAQLGK-DDYVEKDR	AT2G21330.1(369)-ATCG00490.1(356)	AT2G21330	ATCG00490	AT2G21330-ATCG00490
E20230523_13.52557.52557.3.0.dta	3	2743.19	SWGVESAKNAYTK(8)-ATQTVEDSSR(1)	Cross-Linked	PhoX_C	2743.19		1	0.999983	-0.001101	-0.401358	AT4G01050.1(136)-ATCG00710.1(2)/	Inter-Protein	10	1	19	12	1	1	0.833333	0.888889	0	0	ChlorplastXL_cross-linked_spectra.csv	ATQTVEDSSR(1)-SWGVESAKNAYTK(8)	ATQTVEDSSR-SWGVESAKNAYTK	AT4G01050.1(136)-ATCG00710.1(2)	AT4G01050	ATCG00710	AT4G01050-ATCG00710
E20230523_07.84990.84990.5.1.dta	5	5412.52	GTGTANQCPTIDGGSETFSFKPGKYAGK(21)-QLEASGKPESFSGKFLVPSYR(14)	Cross-Linked	PhoX_C	5412.52	Carbamidomethyl[C](8)	1	0.999983	0.004707	0.86965	AT5G66570.1(127)-AT3G50820.1(229)/	Inter-Protein	5	1	24.5	16.5	1	1	0.444444	0.45	0	0	ChlorplastXL_cross-linked_spectra.csv	GTGTANQCPTIDGGSETFSFKPGKYAGK(21)-QLEASGKPESFSGKFLVPSYR(14)	GTGTANQCPTIDGGSETFSFKPGKYAGK-QLEASGKPESFSGKFLVPSYR	AT5G66570.1(127)-AT3G50820.1(229)	AT5G66570	AT3G50820	AT3G50820-AT5G66570
E20230523_10.69694.69694.5.0.dta	5	4100.06	TVAKPKGPSGSPWYGSDRVK(4)-ATGKIAQIPVSEAYLGR(4)	Cross-Linked	PhoX_C	4100.06		1	0.999983	-0.004009	-0.97779	AT1G29910.1(41)-ATCG00120.1(94)/AT1G29920.1(41)-ATCG00120.1(94)/AT1G29930.1(41)-ATCG00120.1(94)/AT2G34420.1(39)-ATCG00120.1(94)/	Inter-Protein	8	1	15	18	1	1	0.473684	0.625	0	0	ChlorplastXL_cross-linked_spectra.csv	ATGKIAQIPVSEAYLGR(4)-TVAKPKGPSGSPWYGSDRVK(4)	ATGKIAQIPVSEAYLGR-TVAKPKGPSGSPWYGSDRVK	AT1G29910.1(41)-ATCG00120.1(94)	AT1G29910	ATCG00120	AT1G29910-ATCG00120
E20230523_08.45670.45670.6.0.dta	6	4203.99	KASKPTGPSGSPWYGSDRVK(4)-TVAKPKGPSGSPWYGSDR(4)	Cross-Linked	PhoX_C	4203.99		1	0.999983	0.00055	0.130828	AT2G34430.1(40)-AT1G29910.1(41)/AT2G34430.1(40)-AT1G29920.1(41)/AT2G34430.1(40)-AT1G29930.1(41)/AT2G34430.1(40)-AT2G34420.1(39)/	Inter-Protein	6	1	11	11	1	1	0.473684	0.411765	0	0	ChlorplastXL_cross-linked_spectra.csv	KASKPTGPSGSPWYGSDRVK(4)-TVAKPKGPSGSPWYGSDR(4)	KASKPTGPSGSPWYGSDRVK-TVAKPKGPSGSPWYGSDR	AT2G34430.1(40)-AT1G29910.1(41)	AT2G34430	AT1G29910	AT1G29910-AT2G34430
E20230523_15.24771.24771.5.0.dta	5	2515.31	EKLASVKDTSTEVK(2)-KTVAKPK(1)	Cross-Linked	PhoX_C	2515.31		1	0.999983	0.00209	0.830913	AT4G32260.1(124)-AT1G29910.1(37)/AT4G32260.1(124)-AT1G29920.1(37)/AT4G32260.1(124)-AT1G29930.1(37)/AT4G32260.1(124)-AT2G34420.1(35)/	Inter-Protein	12	1	16.5	10.5	1	1	0.769231	1	0	1	ChlorplastXL_cross-linked_spectra.csv	EKLASVKDTSTEVK(2)-KTVAKPK(1)	EKLASVKDTSTEVK-KTVAKPK	AT4G32260.1(124)-AT1G29910.1(37)	AT4G32260	AT1G29910	AT1G29910-AT4G32260
E20230523_05.117516.117516.4.1.dta	4	3729.83	TINANIGMFGTMKEITD(13)-LEAPQLAQIAKQVQK(11)	Cross-Linked	PhoX_C	3729.83		1	0.999983	0.00153	0.410207	ATCG00130.1(180)-AT4G09650.1(173)/	Inter-Protein	4	1	14.5	15.5	1	1	0.4375	0.714286	0	0	ChlorplastXL_cross-linked_spectra.csv	LEAPQLAQIAKQVQK(11)-TINANIGMFGTMKEITD(13)	LEAPQLAQIAKQVQK-TINANIGMFGTMKEITD	ATCG00130.1(180)-AT4G09650.1(173)	ATCG00130	AT4G09650	AT4G09650-ATCG00130
E20230523_09.62644.62644.5.0.dta	5	3376.69	TVAKPKGPSGSPWYGSDRVK(4)-AKEYVSLLK(2)	Cross-Linked	PhoX_C	3376.7		1	0.999983	-0.003368	-0.997424	AT1G29910.1(41)-AT1G55670.1(113)/AT1G29920.1(41)-AT1G55670.1(113)/AT1G29930.1(41)-AT1G55670.1(113)/AT2G34420.1(39)-AT1G55670.1(113)/	Inter-Protein	7	1	20.5	12.5	1	1	0.631579	0.875	0	0	ChlorplastXL_cross-linked_spectra.csv	AKEYVSLLK(2)-TVAKPKGPSGSPWYGSDRVK(4)	AKEYVSLLK-TVAKPKGPSGSPWYGSDRVK	AT1G29910.1(41)-AT1G55670.1(113)	AT1G29910	AT1G55670	AT1G29910-AT1G55670
E20230523_17.84866.84866.4.2.dta	4	3479.73	ATGKIAQIPVSEAYLGR(4)-SKYKITYQFYR(4)	Cross-Linked	PhoX_C	3479.74		1	0.999983	-0.00484	-1.39091	ATCG00120.1(94)-AT4G02770.1(147)/	Inter-Protein	13	1	23.5	9.5	1	1	0.75	0.9	0	0	ChlorplastXL_cross-linked_spectra.csv	ATGKIAQIPVSEAYLGR(4)-SKYKITYQFYR(4)	ATGKIAQIPVSEAYLGR-SKYKITYQFYR	ATCG00120.1(94)-AT4G02770.1(147)	ATCG00120	AT4G02770	AT4G02770-ATCG00120
E20230523_03.50644.50644.6.1.dta	6	3877.96	TVAKPKGPSGSPWYGSDRVK(4)-GVTKKPDLNDPVLR(4)	Cross-Linked	PhoX_C	3877.96		1	0.999983	0.001233	0.31795	AT1G29910.1(41)-ATCG00730.1(5)/AT1G29920.1(41)-ATCG00730.1(5)/AT1G29930.1(41)-ATCG00730.1(5)/AT2G34420.1(39)-ATCG00730.1(5)/	Inter-Protein	2	1	17.5	10.5	1	1	0.526316	0.615385	0	0	ChlorplastXL_cross-linked_spectra.csv	GVTKKPDLNDPVLR(4)-TVAKPKGPSGSPWYGSDRVK(4)	GVTKKPDLNDPVLR-TVAKPKGPSGSPWYGSDRVK	AT1G29910.1(41)-ATCG00730.1(5)	AT1G29910	ATCG00730	AT1G29910-ATCG00730
E20230523_29.72872.72872.4.0.dta	4	3336.62	LVLPGELAKHAVSEGTK(9)-MESSQATTKPTR(9)	Cross-Linked	PhoX_C	3336.62	Acetyl[ProteinN-term](20)	1	0.999983	-0.000152	-0.045555	AT2G37470.1(123)-AT5G27670.1(9)/AT2G28720.1(135)-AT5G27670.1(9)/AT3G45980.1(134)-AT5G27670.1(9)/AT3G09480.1(110)-AT5G27670.1(9)/AT5G02570.1(116)-AT5G27670.1(9)/AT5G22880.1(129)-AT5G27670.1(9)/AT5G59910.1(134)-AT5G27670.1(9)/	Inter-Protein	23	1	24	20	1	1	0.6875	0.818182	1	0	ChlorplastXL_cross-linked_spectra.csv	LVLPGELAKHAVSEGTK(9)-MESSQATTKPTR(9)	LVLPGELAKHAVSEGTK-MESSQATTKPTR	AT2G37470.1(123)-AT5G27670.1(9)	AT2G37470	AT5G27670	AT2G37470-AT5G27670
E20230523_34.57544.57544.4.0.dta	4	3448.77	NVGSVVAVDQDPKTRYPVVVR(13)-AKQIASAPR(2)	Cross-Linked	PhoX_C	3448.77		1	0.999983	-0.001462	-0.423919	AT2G20260.1(114)-ATCG01060.1(37)/AT4G28750.1(111)-ATCG01060.1(37)/	Inter-Protein	27	1	20.5	5.5	1	1	0.35	0.75	0	0	ChlorplastXL_cross-linked_spectra.csv	AKQIASAPR(2)-NVGSVVAVDQDPKTRYPVVVR(13)	AKQIASAPR-NVGSVVAVDQDPKTRYPVVVR	AT2G20260.1(114)-ATCG01060.1(37)	AT2G20260	ATCG01060	AT2G20260-ATCG01060
E20230523_19.36314.36314.4.1.dta	4	2458.23	KKGSSDSVELLSK(2)-QLGKAQAR(4)	Cross-Linked	PhoX_C	2458.23		1	0.999983	-0.000214	-0.087054	AT2G24420.1(101)-AT4G31340.1(109)/	Inter-Protein	15	1	21.5	17.5	1	1	0.916667	1	1	0	ChlorplastXL_cross-linked_spectra.csv	KKGSSDSVELLSK(2)-QLGKAQAR(4)	KKGSSDSVELLSK-QLGKAQAR	AT2G24420.1(101)-AT4G31340.1(109)	AT2G24420	AT4G31340	AT2G24420-AT4G31340
E20230523_30.45980.45980.5.0.dta	5	4058.93	TVAKPKGPSGSPWYGSDRVK(6)-ADSVSKNAPPEFQNTK(6)	Cross-Linked	PhoX_C	4058.93		1	0.999983	0.000106	0.026115	AT1G29910.1(43)-AT5G66570.1(152)/AT1G29920.1(43)-AT5G66570.1(152)/AT1G29930.1(43)-AT5G66570.1(152)/AT2G34420.1(41)-AT5G66570.1(152)/	Inter-Protein	24	1	19	26	1	1	0.631579	0.8	0	0	ChlorplastXL_cross-linked_spectra.csv	ADSVSKNAPPEFQNTK(6)-TVAKPKGPSGSPWYGSDRVK(6)	ADSVSKNAPPEFQNTK-TVAKPKGPSGSPWYGSDRVK	AT1G29910.1(43)-AT5G66570.1(152)	AT1G29910	AT5G66570	AT1G29910-AT5G66570
E20230523_34.88142.88142.4.0.dta	4	3644.77	GLAAKGIYPAVDPLDSTSTMLQPR(5)-GKISASESR(2)	Cross-Linked	PhoX_C	3644.77		1	0.999983	-0.000845	-0.231839	ATCG00480.1(359)-ATCG00120.1(121)/	Inter-Protein	27	1	37.5	9.5	1	1	0.73913	0.875	0	1	ChlorplastXL_cross-linked_spectra.csv	GKISASESR(2)-GLAAKGIYPAVDPLDSTSTMLQPR(5)	GKISASESR-GLAAKGIYPAVDPLDSTSTMLQPR	ATCG00480.1(359)-ATCG00120.1(121)	ATCG00480	ATCG00120	ATCG00120-ATCG00480
E20230523_33.95536.95536.4.1.dta	4	3647.76	ESYWFKNVGSVVAVDQDPK(6)-SIGKNVSPIEVK(4)	Cross-Linked	PhoX_C	3647.77		1	0.999983	-0.004347	-1.19169	AT4G28750.1(98)-AT4G02770.1(191)/	Inter-Protein	26	1	31	17	1	1	0.888889	0.909091	0	0	ChlorplastXL_cross-linked_spectra.csv	ESYWFKNVGSVVAVDQDPK(6)-SIGKNVSPIEVK(4)	ESYWFKNVGSVVAVDQDPK-SIGKNVSPIEVK	AT4G28750.1(98)-AT4G02770.1(191)	AT4G28750	AT4G02770	AT4G02770-AT4G28750
E20230523_26.47647.47647.4.0.dta	4	3831.76	TVAKPKGPSGSPWYGSDR(6)-ADSVSKNAPPEFQNTK(6)	Cross-Linked	PhoX_C	3831.76		1	0.999983	-0.002879	-0.751351	AT1G29910.1(43)-AT5G66570.1(152)/AT1G29920.1(43)-AT5G66570.1(152)/AT1G29930.1(43)-AT5G66570.1(152)/AT2G34420.1(41)-AT5G66570.1(152)/	Inter-Protein	21	1	37	36	1	1	0.941176	0.933333	2	0	ChlorplastXL_cross-linked_spectra.csv	ADSVSKNAPPEFQNTK(6)-TVAKPKGPSGSPWYGSDR(6)	ADSVSKNAPPEFQNTK-TVAKPKGPSGSPWYGSDR	AT1G29910.1(43)-AT5G66570.1(152)	AT1G29910	AT5G66570	AT1G29910-AT5G66570
E20230523_07.116120.116120.3.0.dta	3	3729.83	TINANIGMFGTMKEITD(13)-LEAPQLAQIAKQVQK(11)	Cross-Linked	PhoX_C	3729.83		1	0.999983	0.000524	0.140489	ATCG00130.1(180)-AT4G09650.1(173)/	Inter-Protein	5	1	18.5	19.5	1	1	0.5	0.857143	0	0	ChlorplastXL_cross-linked_spectra.csv	LEAPQLAQIAKQVQK(11)-TINANIGMFGTMKEITD(13)	LEAPQLAQIAKQVQK-TINANIGMFGTMKEITD	ATCG00130.1(180)-AT4G09650.1(173)	ATCG00130	AT4G09650	AT4G09650-ATCG00130
E20230523_10.63766.63766.4.0.dta	4	2328.14	WLKFDNSYFK(3)-KTVAKPK(1)	Cross-Linked	PhoX_C	2328.15		1	0.999983	-0.002113	-0.907589	AT1G77490.1(279)-AT1G29910.1(37)/AT1G77490.1(279)-AT1G29920.1(37)/AT1G77490.1(279)-AT1G29930.1(37)/AT1G77490.1(279)-AT2G34420.1(35)/	Inter-Protein	8	1	21.5	12.5	1	1	0.888889	1	1	1	ChlorplastXL_cross-linked_spectra.csv	KTVAKPK(1)-WLKFDNSYFK(3)	KTVAKPK-WLKFDNSYFK	AT1G77490.1(279)-AT1G29910.1(37)	AT1G77490	AT1G29910	AT1G29910-AT1G77490
E20230523_03.55227.55227.4.0.dta	4	2899.45	TVKSTPQSIWYGPDRPK(3)-KGGVTLR(1)	Cross-Linked	PhoX_C	2899.45		1	0.999983	-0.000496	-0.171067	AT2G05100.1(42)-AT5G02160.1(95)/AT2G05070.1(42)-AT5G02160.1(95)/AT3G27690.1(43)-AT5G02160.1(95)/	Inter-Protein	2	1	20	7	1	1	0.6875	1	0	1	ChlorplastXL_cross-linked_spectra.csv	KGGVTLR(1)-TVKSTPQSIWYGPDRPK(3)	KGGVTLR-TVKSTPQSIWYGPDRPK	AT2G05100.1(42)-AT5G02160.1(95)	AT2G05100	AT5G02160	AT2G05100-AT5G02160
E20230523_20.29327.29327.4.0.dta	4	2713.32	ADSVSKNAPPEFQNTK(6)-KTVAKPK(1)	Cross-Linked	PhoX_C	2713.32		1	0.999983	0.000683	0.251721	AT5G66570.1(152)-AT1G29910.1(37)/AT5G66570.1(152)-AT1G29920.1(37)/AT5G66570.1(152)-AT1G29930.1(37)/AT5G66570.1(152)-AT2G34420.1(35)/	Inter-Protein	16	1	36.5	12.5	1	1	0.866667	1	0	1	ChlorplastXL_cross-linked_spectra.csv	ADSVSKNAPPEFQNTK(6)-KTVAKPK(1)	ADSVSKNAPPEFQNTK-KTVAKPK	AT5G66570.1(152)-AT1G29910.1(37)	AT5G66570	AT1G29910	AT1G29910-AT5G66570
E20230523_15.51207.51207.4.0.dta	4	3125.54	GVTKKPDLNDPVLR(4)-SKAVSETSDELAK(2)	Cross-Linked	PhoX_C	3125.54		1	0.999983	0.002308	0.738432	ATCG00730.1(5)-AT4G10340.1(50)/	Inter-Protein	12	1	12.5	26.5	1	1	0.538462	1	1	0	ChlorplastXL_cross-linked_spectra.csv	GVTKKPDLNDPVLR(4)-SKAVSETSDELAK(2)	GVTKKPDLNDPVLR-SKAVSETSDELAK	ATCG00730.1(5)-AT4G10340.1(50)	ATCG00730	AT4G10340	AT4G10340-ATCG00730
E20230523_05.79717.79717.3.0.dta	3	3481.78	GLAAKGIYPAVDPLDSTSTMLQPR(5)-KTVAKPK(1)	Cross-Linked	PhoX_C	3481.78		1	0.999983	0.001851	0.531625	ATCG00480.1(359)-AT1G29910.1(37)/ATCG00480.1(359)-AT1G29920.1(37)/ATCG00480.1(359)-AT1G29930.1(37)/ATCG00480.1(359)-AT2G34420.1(35)/	Inter-Protein	4	1	32	10	1	1	0.869565	0.833333	0	2	ChlorplastXL_cross-linked_spectra.csv	GLAAKGIYPAVDPLDSTSTMLQPR(5)-KTVAKPK(1)	GLAAKGIYPAVDPLDSTSTMLQPR-KTVAKPK	ATCG00480.1(359)-AT1G29910.1(37)	ATCG00480	AT1G29910	AT1G29910-ATCG00480
E20230523_22.45172.45172.6.0.dta	6	5036.39	AAEDPAPASSSSKDSPAAAAAPDGATATKPKPPPIGPK(13)-DGVYPEKANPGR(7)	Cross-Linked	PhoX_C	5036.39		1	0.999983	-0.002075	-0.412001	AT4G28750.1(57)-AT4G02770.1(174)/	Inter-Protein	17	1	22	8	1	1	0.378378	0.727273	0	0	ChlorplastXL_cross-linked_spectra.csv	AAEDPAPASSSSKDSPAAAAAPDGATATKPKPPPIGPK(13)-DGVYPEKANPGR(7)	AAEDPAPASSSSKDSPAAAAAPDGATATKPKPPPIGPK-DGVYPEKANPGR	AT4G28750.1(57)-AT4G02770.1(174)	AT4G28750	AT4G02770	AT4G02770-AT4G28750
E20230523_03.51313.51313.5.0.dta	5	3497.74	KTVAKPKGPSGSPWYGSDR(7)-SIGKNVSPIEVK(4)	Cross-Linked	PhoX_C	3497.75		1	0.999983	-0.005147	-1.47152	AT1G29910.1(43)-AT4G02770.1(191)/AT1G29920.1(43)-AT4G02770.1(191)/AT1G29930.1(43)-AT4G02770.1(191)/AT2G34420.1(41)-AT4G02770.1(191)/	Inter-Protein	2	1	10.5	9.5	1	1	0.5	0.636364	0	0	ChlorplastXL_cross-linked_spectra.csv	KTVAKPKGPSGSPWYGSDR(7)-SIGKNVSPIEVK(4)	KTVAKPKGPSGSPWYGSDR-SIGKNVSPIEVK	AT1G29910.1(43)-AT4G02770.1(191)	AT1G29910	AT4G02770	AT1G29910-AT4G02770
E20230523_05.26504.26504.5.0.dta	5	3085.55	KASKPTGPSGSPWYGSDRVK(1)-KTVAKPK(1)	Cross-Linked	PhoX_C	3085.55		1	0.999983	-5.6e-05	-0.018149	AT2G34430.1(37)-AT1G29910.1(37)/AT2G34430.1(37)-AT1G29920.1(37)/AT2G34430.1(37)-AT1G29930.1(37)/AT2G34430.1(37)-AT2G34420.1(35)/	Inter-Protein	4	1	26	11	1	1	0.789474	1	0	1	ChlorplastXL_cross-linked_spectra.csv	KASKPTGPSGSPWYGSDRVK(1)-KTVAKPK(1)	KASKPTGPSGSPWYGSDRVK-KTVAKPK	AT2G34430.1(37)-AT1G29910.1(37)	AT2G34430	AT1G29910	AT1G29910-AT2G34430
E20230523_34.113121.113121.4.1.dta	4	4771.33	SKPETGEVIGVFESLQPSDTDLGAKVPK(2)-ILEEMETAEKALTR(10)	Cross-Linked	PhoX_C	4771.33		1	0.999983	-0.000949	-0.198896	AT3G50820.1(292)-AT1G03600.1(168)/AT5G66570.1(293)-AT1G03600.1(168)/	Inter-Protein	27	1	22	15	1	1	0.37037	0.692308	0	1	ChlorplastXL_cross-linked_spectra.csv	ILEEMETAEKALTR(10)-SKPETGEVIGVFESLQPSDTDLGAKVPK(2)	ILEEMETAEKALTR-SKPETGEVIGVFESLQPSDTDLGAKVPK	AT3G50820.1(292)-AT1G03600.1(168)	AT3G50820	AT1G03600	AT1G03600-AT3G50820
E20230523_22.23497.23497.4.0.dta	4	1969.98	SGWGKPETK(5)-KTVAKPK(1)	Cross-Linked	PhoX_C	1969.98		1	0.999983	-0.000322	-0.163454	AT1G77490.1(255)-AT1G29910.1(37)/AT1G77490.1(255)-AT1G29920.1(37)/AT1G77490.1(255)-AT1G29930.1(37)/AT1G77490.1(255)-AT2G34420.1(35)/AT4G08390.1(276)-AT1G29910.1(37)/AT4G08390.1(276)-AT1G29920.1(37)/AT4G08390.1(276)-AT1G29930.1(37)/AT4G08390.1(276)-AT2G34420.1(35)/	Inter-Protein	17	1	18.5	12.5	1	1	0.875	1	1	1	ChlorplastXL_cross-linked_spectra.csv	KTVAKPK(1)-SGWGKPETK(5)	KTVAKPK-SGWGKPETK	AT1G77490.1(255)-AT1G29910.1(37)	AT1G77490	AT1G29910	AT1G29910-AT1G77490
E20230523_34.100819.100819.4.0.dta	4	3475.55	ACPTDVLEMIPWDGCKAK(16)-KEQCLALGTR(1)	Cross-Linked	PhoX_C	3475.56	Carbamidomethyl[C](2);Carbamidomethyl[C](15);Carbamidomethyl[C](25)	1	0.999983	-0.002987	-0.859431	ATCG01060.1(35)-AT4G02770.1(132)/	Inter-Protein	27	1	29	9	1	1	0.647059	0.777778	0	0	ChlorplastXL_cross-linked_spectra.csv	ACPTDVLEMIPWDGCKAK(16)-KEQCLALGTR(1)	ACPTDVLEMIPWDGCKAK-KEQCLALGTR	ATCG01060.1(35)-AT4G02770.1(132)	ATCG01060	AT4G02770	AT4G02770-ATCG01060
E20230523_35.36751.36751.4.0.dta	4	2258.2	FISEQGKILSR(7)-KTVAKPK(1)	Cross-Linked	PhoX_C	2258.19		1	0.999983	0.000846	0.374636	ATCG00650.1(45)-AT1G29910.1(37)/ATCG00650.1(45)-AT1G29920.1(37)/ATCG00650.1(45)-AT1G29930.1(37)/ATCG00650.1(45)-AT2G34420.1(35)/	Inter-Protein	28	1	14	10	1	1	0.7	1	1	1	ChlorplastXL_cross-linked_spectra.csv	FISEQGKILSR(7)-KTVAKPK(1)	FISEQGKILSR-KTVAKPK	ATCG00650.1(45)-AT1G29910.1(37)	ATCG00650	AT1G29910	AT1G29910-ATCG00650
E20230523_07.42513.42513.4.0.dta	4	1852.03	KFLVQLR(1)-KKPAPAK(1)	Cross-Linked	PhoX_C	1852.02		1	0.999983	0.001058	0.571267	ATCG00120.1(456)-AT4G10340.1(42)/	Inter-Protein	5	1	18.5	14.5	1	1	1	1	1	1	ChlorplastXL_cross-linked_spectra.csv	KFLVQLR(1)-KKPAPAK(1)	KFLVQLR-KKPAPAK	ATCG00120.1(456)-AT4G10340.1(42)	ATCG00120	AT4G10340	AT4G10340-ATCG00120
E20230523_35.68696.68696.5.0.dta	5	4347.11	TVAKPKGPSGSPWYGSDRVK(6)-NAYTKLGTDDNAQLLDIR(5)	Cross-Linked	PhoX_C	4347.11		1	0.999983	-0.000554	-0.127441	AT1G29910.1(43)-AT4G01050.1(141)/AT1G29920.1(43)-AT4G01050.1(141)/AT1G29930.1(43)-AT4G01050.1(141)/AT2G34420.1(41)-AT4G01050.1(141)/	Inter-Protein	28	1	21	21	1	1	0.578947	0.941176	1	0	ChlorplastXL_cross-linked_spectra.csv	NAYTKLGTDDNAQLLDIR(5)-TVAKPKGPSGSPWYGSDRVK(6)	NAYTKLGTDDNAQLLDIR-TVAKPKGPSGSPWYGSDRVK	AT1G29910.1(43)-AT4G01050.1(141)	AT1G29910	AT4G01050	AT1G29910-AT4G01050
E20230523_19.44315.44315.3.0.dta	3	2584.25	LKKDIQPWQER(3)-GKISASESR(2)	Cross-Linked	PhoX_C	2584.26		1	0.999983	-0.004549	-1.76028	ATCG00280.1(382)-ATCG00120.1(121)/	Inter-Protein	15	1	18	11	1	1	0.8	0.875	0	0	ChlorplastXL_cross-linked_spectra.csv	GKISASESR(2)-LKKDIQPWQER(3)	GKISASESR-LKKDIQPWQER	ATCG00280.1(382)-ATCG00120.1(121)	ATCG00280	ATCG00120	ATCG00120-ATCG00280
E20230523_35.74260.74260.4.1.dta	4	3158.56	ATGKIAQIPVSEAYLGR(4)-KEQCLALGTR(1)	Cross-Linked	PhoX_C	3158.57	Carbamidomethyl[C](24)	1	0.999983	-0.014669	-4.64419	ATCG00120.1(94)-AT4G02770.1(132)/	Inter-Protein	28	1	26.5	14.5	1	1	0.875	1	0	1	ChlorplastXL_cross-linked_spectra.csv	ATGKIAQIPVSEAYLGR(4)-KEQCLALGTR(1)	ATGKIAQIPVSEAYLGR-KEQCLALGTR	ATCG00120.1(94)-AT4G02770.1(132)	ATCG00120	AT4G02770	AT4G02770-ATCG00120
E20230523_17.56349.56349.5.0.dta	5	4286.11	TVAKPKGPSGSPWYGSDRVK(4)-TVKSTPQSIWYGPDRPK(3)	Cross-Linked	PhoX_C	4286.11		1	0.999983	0.000684	0.159585	AT1G29910.1(41)-AT2G05100.1(42)/AT1G29910.1(41)-AT2G05070.1(42)/AT1G29910.1(41)-AT3G27690.1(43)/AT1G29920.1(41)-AT2G05100.1(42)/AT1G29920.1(41)-AT2G05070.1(42)/AT1G29920.1(41)-AT3G27690.1(43)/AT1G29930.1(41)-AT2G05100.1(42)/AT1G29930.1(41)-AT2G05070.1(42)/AT1G29930.1(41)-AT3G27690.1(43)/AT2G34420.1(39)-AT2G05100.1(42)/AT2G34420.1(39)-AT2G05070.1(42)/AT2G34420.1(39)-AT3G27690.1(43)/	Inter-Protein	13	1	16	16	1	1	0.578947	0.5	0	0	ChlorplastXL_cross-linked_spectra.csv	TVAKPKGPSGSPWYGSDRVK(4)-TVKSTPQSIWYGPDRPK(3)	TVAKPKGPSGSPWYGSDRVK-TVKSTPQSIWYGPDRPK	AT1G29910.1(41)-AT2G05100.1(42)	AT1G29910	AT2G05100	AT1G29910-AT2G05100
E20230523_07.97526.97526.4.4.dta	4	3810.92	GLAAKGIYPAVDPLDSTSTMLQPR(5)-AKANSLAQLGK(2)	Cross-Linked	PhoX_C	3810.91		1	0.999983	0.00409	1.07323	ATCG00480.1(359)-AT2G21330.1(369)/ATCG00480.1(359)-AT2G01140.1(361)/ATCG00480.1(359)-AT4G38970.1(368)/	Inter-Protein	5	1	29	11	1	1	0.695652	0.8	0	0	ChlorplastXL_cross-linked_spectra.csv	AKANSLAQLGK(2)-GLAAKGIYPAVDPLDSTSTMLQPR(5)	AKANSLAQLGK-GLAAKGIYPAVDPLDSTSTMLQPR	ATCG00480.1(359)-AT2G21330.1(369)	ATCG00480	AT2G21330	AT2G21330-ATCG00480
E20230523_03.69990.69990.4.0.dta	4	3815.82	TVKSTPQSIWYGPDRPK(3)-NAPPEFQNTKLMTR(10)	Cross-Linked	PhoX_C	3815.82		1	0.999983	-0.004083	-1.07002	AT2G05100.1(42)-AT5G66570.1(162)/AT2G05070.1(42)-AT5G66570.1(162)/AT3G27690.1(43)-AT5G66570.1(162)/	Inter-Protein	2	1	36	22	1	1	1	0.769231	1	0	ChlorplastXL_cross-linked_spectra.csv	NAPPEFQNTKLMTR(10)-TVKSTPQSIWYGPDRPK(3)	NAPPEFQNTKLMTR-TVKSTPQSIWYGPDRPK	AT2G05100.1(42)-AT5G66570.1(162)	AT2G05100	AT5G66570	AT2G05100-AT5G66570
E20230523_36.60150.60150.5.0.dta	5	3623.74	EVEECKKEYPNAFIR(6)-YGRPLLGCTIKPK(11)	Cross-Linked	PhoX_C	3623.74	Carbamidomethyl[C](5);Carbamidomethyl[C](26)	1	0.999983	9e-05	0.024836	AT1G67090.1(146)-ATCG00490.1(175)/	Inter-Protein	29	1	16	15	1	1	0.642857	0.666667	0	1	ChlorplastXL_cross-linked_spectra.csv	EVEECKKEYPNAFIR(6)-YGRPLLGCTIKPK(11)	EVEECKKEYPNAFIR-YGRPLLGCTIKPK	AT1G67090.1(146)-ATCG00490.1(175)	AT1G67090	ATCG00490	AT1G67090-ATCG00490
E20230523_33.33693.33693.4.0.dta	4	2421.27	LKKDIQPWQER(3)-KTVAKPK(1)	Cross-Linked	PhoX_C	2421.27		1	0.999983	-0.001481	-0.611663	ATCG00280.1(382)-AT1G29910.1(37)/ATCG00280.1(382)-AT1G29920.1(37)/ATCG00280.1(382)-AT1G29930.1(37)/ATCG00280.1(382)-AT2G34420.1(35)/	Inter-Protein	26	1	24	19	1	1	0.9	1	1	1	ChlorplastXL_cross-linked_spectra.csv	KTVAKPK(1)-LKKDIQPWQER(3)	KTVAKPK-LKKDIQPWQER	ATCG00280.1(382)-AT1G29910.1(37)	ATCG00280	AT1G29910	AT1G29910-ATCG00280
E20230523_02.71040.71040.5.0.dta	5	3871.88	ILVDRDPIKTSFEEWAKPGHFSR(17)-GKISASESR(2)	Cross-Linked	PhoX_C	3871.88		1	0.999983	-0.002529	-0.653171	ATCG00350.1(28)-ATCG00120.1(121)/	Inter-Protein	1	1	24.5	14.5	1	1	0.636364	1	0	1	ChlorplastXL_cross-linked_spectra.csv	GKISASESR(2)-ILVDRDPIKTSFEEWAKPGHFSR(17)	GKISASESR-ILVDRDPIKTSFEEWAKPGHFSR	ATCG00350.1(28)-ATCG00120.1(121)	ATCG00350	ATCG00120	ATCG00120-ATCG00350
E20230523_20.25978.25978.5.3.dta	5	2315.13	YKESELIHCR(2)-KTVAKPK(1)	Cross-Linked	PhoX_C	2315.13	Carbamidomethyl[C](9)	1	0.999983	-0.000116	-0.050105	AT3G54890.1(84)-AT1G29910.1(37)/AT3G54890.1(84)-AT1G29920.1(37)/AT3G54890.1(84)-AT1G29930.1(37)/AT3G54890.1(84)-AT2G34420.1(35)/	Inter-Protein	16	1	21	14	1	1	0.888889	1	1	1	ChlorplastXL_cross-linked_spectra.csv	KTVAKPK(1)-YKESELIHCR(2)	KTVAKPK-YKESELIHCR	AT3G54890.1(84)-AT1G29910.1(37)	AT3G54890	AT1G29910	AT1G29910-AT3G54890
E20230523_07.83704.83704.5.0.dta	5	4822.32	TEAVDPKSTPFQPYSEVFGLQR(7)-TVAKPKGPSGSPWYGSDRVK(4)	Cross-Linked	PhoX_C	4822.32		1	0.999983	0.005198	1.0779	AT3G08940.2(117)-AT1G29910.1(41)/AT3G08940.2(117)-AT1G29920.1(41)/AT3G08940.2(117)-AT1G29930.1(41)/AT3G08940.2(117)-AT2G34420.1(39)/	Inter-Protein	5	1	20	19	1	1	0.666667	0.421053	0	0	ChlorplastXL_cross-linked_spectra.csv	TEAVDPKSTPFQPYSEVFGLQR(7)-TVAKPKGPSGSPWYGSDRVK(4)	TEAVDPKSTPFQPYSEVFGLQR-TVAKPKGPSGSPWYGSDRVK	AT3G08940.2(117)-AT1G29910.1(41)	AT3G08940	AT1G29910	AT1G29910-AT3G08940
E20230523_28.19000.19000.3.0.dta	3	1710.93	KTVAKPK(1)-KGGVTLR(1)	Cross-Linked	PhoX_C	1710.93		1	0.999983	-0.000844	-0.493299	AT1G29910.1(37)-AT5G02160.1(95)/AT1G29920.1(37)-AT5G02160.1(95)/AT1G29930.1(37)-AT5G02160.1(95)/AT2G34420.1(35)-AT5G02160.1(95)/	Inter-Protein	22	1	12.5	8.5	1	1	1	1	1	1	ChlorplastXL_cross-linked_spectra.csv	KGGVTLR(1)-KTVAKPK(1)	KGGVTLR-KTVAKPK	AT1G29910.1(37)-AT5G02160.1(95)	AT1G29910	AT5G02160	AT1G29910-AT5G02160
E20230523_09.74269.74269.4.4.dta	4	2664.43	GVTKKPDLNDPVLR(1)-KFLVQLR(1)	Cross-Linked	PhoX_C	2664.43		1	0.999983	-5.5e-05	-0.020642	ATCG00730.1(2)-ATCG00120.1(456)/	Inter-Protein	7	1	18.5	13.5	1	1	0.846154	1	1	0	ChlorplastXL_cross-linked_spectra.csv	GVTKKPDLNDPVLR(1)-KFLVQLR(1)	GVTKKPDLNDPVLR-KFLVQLR	ATCG00730.1(2)-ATCG00120.1(456)	ATCG00730	ATCG00120	ATCG00120-ATCG00730
E20230523_18.17076.17076.4.0.dta	4	1784.95	KLESSLK(1)-KTVAKPK(1)	Cross-Linked	PhoX_C	1784.96		1	0.999983	-0.000924	-0.51766	AT1G31330.1(91)-AT1G29910.1(37)/AT1G31330.1(91)-AT1G29920.1(37)/AT1G31330.1(91)-AT1G29930.1(37)/AT1G31330.1(91)-AT2G34420.1(35)/	Inter-Protein	14	1	17.5	18.5	1	1	1	1	1	1	ChlorplastXL_cross-linked_spectra.csv	KLESSLK(1)-KTVAKPK(1)	KLESSLK-KTVAKPK	AT1G31330.1(91)-AT1G29910.1(37)	AT1G31330	AT1G29910	AT1G29910-AT1G31330
E20230523_36.60220.60220.5.0.dta	5	3623.74	EVEECKKEYPNAFIR(7)-YGRPLLGCTIKPK(11)	Cross-Linked	PhoX_C	3623.74	Carbamidomethyl[C](5);Carbamidomethyl[C](26)	1	0.999983	0.00172	0.474647	AT1G67090.1(147)-ATCG00490.1(175)/	Inter-Protein	29	1	14	17	1	1	0.642857	0.833333	0	0	ChlorplastXL_cross-linked_spectra.csv	EVEECKKEYPNAFIR(7)-YGRPLLGCTIKPK(11)	EVEECKKEYPNAFIR-YGRPLLGCTIKPK	AT1G67090.1(147)-ATCG00490.1(175)	AT1G67090	ATCG00490	AT1G67090-ATCG00490
E20230523_13.47274.47274.4.2.dta	4	3321.51	TVAKPKGPSGSPWYGSDR(4)-EAAEAAKEFEK(7)	Cross-Linked	PhoX_C	3321.51		1	0.999983	-0.003658	-1.10131	AT1G29910.1(41)-AT3G46780.1(377)/AT1G29920.1(41)-AT3G46780.1(377)/AT1G29930.1(41)-AT3G46780.1(377)/AT2G34420.1(39)-AT3G46780.1(377)/	Inter-Protein	10	1	20	18	1	1	0.529412	0.7	0	0	ChlorplastXL_cross-linked_spectra.csv	EAAEAAKEFEK(7)-TVAKPKGPSGSPWYGSDR(4)	EAAEAAKEFEK-TVAKPKGPSGSPWYGSDR	AT1G29910.1(41)-AT3G46780.1(377)	AT1G29910	AT3G46780	AT1G29910-AT3G46780
E20230523_14.40996.40996.3.0.dta	3	3451.57	KASKPTGPSGSPWYGSDR(1)-SKAVSETSDELAK(2)	Cross-Linked	PhoX_C	3451.57		1	0.999983	-0.000476	-0.137908	AT2G34430.1(37)-AT4G10340.1(50)/	Inter-Protein	11	1	41.5	37.5	1	1	1	1	1	2	ChlorplastXL_cross-linked_spectra.csv	KASKPTGPSGSPWYGSDR(1)-SKAVSETSDELAK(2)	KASKPTGPSGSPWYGSDR-SKAVSETSDELAK	AT2G34430.1(37)-AT4G10340.1(50)	AT2G34430	AT4G10340	AT2G34430-AT4G10340
E20230523_31.24471.24471.4.0.dta	4	2160.07	VSSKQAYICR(4)-KKPAPAK(1)	Cross-Linked	PhoX_C	2160.07	Carbamidomethyl[C](9)	1	0.999983	0.000345	0.159717	AT5G51010.1(61)-AT4G10340.1(42)/	Inter-Protein	25	1	15	8	1	1	0.777778	0.666667	0	1	ChlorplastXL_cross-linked_spectra.csv	KKPAPAK(1)-VSSKQAYICR(4)	KKPAPAK-VSSKQAYICR	AT5G51010.1(61)-AT4G10340.1(42)	AT5G51010	AT4G10340	AT4G10340-AT5G51010
E20230523_02.46844.46844.5.0.dta	5	3976.83	TVAKPKGPSGSPWYGSDR(6)-KASKPTGPSGSPWYGSDR(1)	Cross-Linked	PhoX_C	3976.83		1	0.999983	-0.000817	-0.20544	AT1G29910.1(43)-AT2G34430.1(37)/AT1G29920.1(43)-AT2G34430.1(37)/AT1G29930.1(43)-AT2G34430.1(37)/AT2G34420.1(41)-AT2G34430.1(37)/	Inter-Protein	1	1	14.5	10.5	1	1	0.764706	0.647059	1	0	ChlorplastXL_cross-linked_spectra.csv	KASKPTGPSGSPWYGSDR(1)-TVAKPKGPSGSPWYGSDR(6)	KASKPTGPSGSPWYGSDR-TVAKPKGPSGSPWYGSDR	AT1G29910.1(43)-AT2G34430.1(37)	AT1G29910	AT2G34430	AT1G29910-AT2G34430
E20230523_04.84737.84737.5.0.dta	5	5355.63	VTKSKPETGEVIGVFESLQPSDTDLGAKVPK(3)-TVAKPKGPSGSPWYGSDR(6)	Cross-Linked	PhoX_C	5355.65		1	0.999983	-0.013405	-2.50297	AT5G66570.1(291)-AT1G29910.1(43)/AT5G66570.1(291)-AT1G29920.1(43)/AT5G66570.1(291)-AT1G29930.1(43)/AT5G66570.1(291)-AT2G34420.1(41)/	Inter-Protein	3	1	42	15	1	1	0.633333	0.588235	0	0	ChlorplastXL_cross-linked_spectra.csv	TVAKPKGPSGSPWYGSDR(6)-VTKSKPETGEVIGVFESLQPSDTDLGAKVPK(3)	TVAKPKGPSGSPWYGSDR-VTKSKPETGEVIGVFESLQPSDTDLGAKVPK	AT5G66570.1(291)-AT1G29910.1(43)	AT5G66570	AT1G29910	AT1G29910-AT5G66570
E20230523_36.59779.59779.5.0.dta	5	3777.71	TVAKPKGPSGSPWYGSDR(4)-TSFEEWAKPGHFSR(8)	Cross-Linked	PhoX_C	3777.71		1	0.999983	0.000202	0.053472	AT1G29910.1(41)-ATCG00350.1(28)/AT1G29920.1(41)-ATCG00350.1(28)/AT1G29930.1(41)-ATCG00350.1(28)/AT2G34420.1(39)-ATCG00350.1(28)/	Inter-Protein	29	1	17.5	12.5	1	1	0.588235	0.692308	0	0	ChlorplastXL_cross-linked_spectra.csv	TSFEEWAKPGHFSR(8)-TVAKPKGPSGSPWYGSDR(4)	TSFEEWAKPGHFSR-TVAKPKGPSGSPWYGSDR	AT1G29910.1(41)-ATCG00350.1(28)	AT1G29910	ATCG00350	AT1G29910-ATCG00350
E20230523_19.67804.67804.3.0.dta	3	2206.05	ATQTVEDSSR(1)-KFLVQLR(1)	Cross-Linked	PhoX_C	2206.05		1	0.999983	-0.001059	-0.480043	ATCG00710.1(2)-ATCG00120.1(456)/	Inter-Protein	15	1	26	12	1	1	1	1	0	0	ChlorplastXL_cross-linked_spectra.csv	ATQTVEDSSR(1)-KFLVQLR(1)	ATQTVEDSSR-KFLVQLR	ATCG00710.1(2)-ATCG00120.1(456)	ATCG00710	ATCG00120	ATCG00120-ATCG00710
E20230523_28.51301.51301.3.0.dta	3	3298.53	TVAKPKGPSGSPWYGSDR(6)-KDIQPWQER(1)	Cross-Linked	PhoX_C	3298.53		1	0.999983	0.001411	0.427766	AT1G29910.1(43)-ATCG00280.1(382)/AT1G29920.1(43)-ATCG00280.1(382)/AT1G29930.1(43)-ATCG00280.1(382)/AT2G34420.1(41)-ATCG00280.1(382)/	Inter-Protein	22	1	24.5	11.5	1	1	0.882353	0.75	1	0	ChlorplastXL_cross-linked_spectra.csv	KDIQPWQER(1)-TVAKPKGPSGSPWYGSDR(6)	KDIQPWQER-TVAKPKGPSGSPWYGSDR	AT1G29910.1(43)-ATCG00280.1(382)	AT1G29910	ATCG00280	AT1G29910-ATCG00280
E20230523_35.74155.74155.3.0.dta	3	3158.57	ATGKIAQIPVSEAYLGR(4)-KEQCLALGTR(1)	Cross-Linked	PhoX_C	3158.57	Carbamidomethyl[C](24)	1	0.999983	0.001535	0.485979	ATCG00120.1(94)-AT4G02770.1(132)/	Inter-Protein	28	1	12.5	8.5	1	1	0.5	0.777778	0	1	ChlorplastXL_cross-linked_spectra.csv	ATGKIAQIPVSEAYLGR(4)-KEQCLALGTR(1)	ATGKIAQIPVSEAYLGR-KEQCLALGTR	ATCG00120.1(94)-AT4G02770.1(132)	ATCG00120	AT4G02770	AT4G02770-ATCG00120
E20230523_38.82826.82826.3.0.dta	3	3074.66	SVVKLEAPQLAQIAK(4)-SIGKNVSPIEVK(4)	Cross-Linked	PhoX_C	3074.65		1	0.999983	0.001639	0.533068	AT4G09650.1(162)-AT4G02770.1(191)/	Inter-Protein	30	1	19.5	10.5	1	1	0.928571	0.727273	0	0	ChlorplastXL_cross-linked_spectra.csv	SIGKNVSPIEVK(4)-SVVKLEAPQLAQIAK(4)	SIGKNVSPIEVK-SVVKLEAPQLAQIAK	AT4G09650.1(162)-AT4G02770.1(191)	AT4G09650	AT4G02770	AT4G02770-AT4G09650
E20230523_26.71772.71772.5.0.dta	5	3933.94	TVAKPKGPSGSPWYGSDR(6)-SPEPEVKILVDRDPIK(7)	Cross-Linked	PhoX_C	3933.94		1	0.999983	-0.002207	-0.561015	AT1G29910.1(43)-ATCG00350.1(11)/AT1G29920.1(43)-ATCG00350.1(11)/AT1G29930.1(43)-ATCG00350.1(11)/AT2G34420.1(41)-ATCG00350.1(11)/	Inter-Protein	21	1	23	14	1	1	0.529412	0.6	0	0	ChlorplastXL_cross-linked_spectra.csv	SPEPEVKILVDRDPIK(7)-TVAKPKGPSGSPWYGSDR(6)	SPEPEVKILVDRDPIK-TVAKPKGPSGSPWYGSDR	AT1G29910.1(43)-ATCG00350.1(11)	AT1G29910	ATCG00350	AT1G29910-ATCG00350
E20230523_30.88682.88682.4.0.dta	4	4454.09	VNYANISTNNYALDEVEEVK(20)-TVKSTPQSIWYGPDRPK(3)	Cross-Linked	PhoX_C	4454.09		1	0.999983	0.000552	0.123931	AT2G20260.1(145)-AT2G05100.1(42)/AT2G20260.1(145)-AT2G05070.1(42)/AT2G20260.1(145)-AT3G27690.1(43)/	Inter-Protein	24	1	18	15	1	1	0.631579	0.5625	0	0	ChlorplastXL_cross-linked_spectra.csv	TVKSTPQSIWYGPDRPK(3)-VNYANISTNNYALDEVEEVK(20)	TVKSTPQSIWYGPDRPK-VNYANISTNNYALDEVEEVK	AT2G20260.1(145)-AT2G05100.1(42)	AT2G20260	AT2G05100	AT2G05100-AT2G20260
E20230523_10.50370.50370.5.1.dta	5	3090.63	TYLKTNKPQFQEIIASTK(4)-KTVAKPK(1)	Cross-Linked	PhoX_C	3090.63		1	0.999983	-0.000677	-0.219049	ATCG00120.1(466)-AT1G29910.1(37)/ATCG00120.1(466)-AT1G29920.1(37)/ATCG00120.1(466)-AT1G29930.1(37)/ATCG00120.1(466)-AT2G34420.1(35)/	Inter-Protein	8	1	28.5	11.5	1	1	0.823529	1	0	1	ChlorplastXL_cross-linked_spectra.csv	KTVAKPK(1)-TYLKTNKPQFQEIIASTK(4)	KTVAKPK-TYLKTNKPQFQEIIASTK	ATCG00120.1(466)-AT1G29910.1(37)	ATCG00120	AT1G29910	AT1G29910-ATCG00120
E20230523_13.51503.51503.3.0.dta	3	2600.27	AVEAKQVAQQEAER(5)-AKFIVEK(2)	Cross-Linked	PhoX_C	2600.28		1	0.999983	-0.002543	-0.977973	AT3G27280.1(191)-AT1G03860.1(206)/AT3G27280.1(191)-AT2G20530.1(204)/AT3G27280.1(191)-AT4G28510.1(206)/AT3G27280.1(191)-AT5G44140.1(206)/	Inter-Protein	10	1	23	11	1	1	0.846154	0.833333	0	2	ChlorplastXL_cross-linked_spectra.csv	AKFIVEK(2)-AVEAKQVAQQEAER(5)	AKFIVEK-AVEAKQVAQQEAER	AT3G27280.1(191)-AT1G03860.1(206)	AT3G27280	AT1G03860	AT1G03860-AT3G27280
E20230523_09.76455.76455.5.1.dta	5	3559.71	YAGKKFCFEPTSFTVK(4)-LKKDIQPWQER(3)	Cross-Linked	PhoX_C	3559.71	Carbamidomethyl[C](7)	1	0.999983	0.000181	0.050847	AT5G66570.1(134)-ATCG00280.1(382)/	Inter-Protein	7	1	20	17	1	1	0.533333	0.9	0	1	ChlorplastXL_cross-linked_spectra.csv	LKKDIQPWQER(3)-YAGKKFCFEPTSFTVK(4)	LKKDIQPWQER-YAGKKFCFEPTSFTVK	AT5G66570.1(134)-ATCG00280.1(382)	AT5G66570	ATCG00280	AT5G66570-ATCG00280
E20230523_28.32832.32832.5.0.dta	5	3248.54	KASKPTGPSGSPWYGSDRVK(1)-GKISASESR(2)	Cross-Linked	PhoX_C	3248.54		1	0.999983	-0.001555	-0.478677	AT2G34430.1(37)-ATCG00120.1(121)/	Inter-Protein	22	1	44	26	1	1	0.789474	0.875	0	0	ChlorplastXL_cross-linked_spectra.csv	GKISASESR(2)-KASKPTGPSGSPWYGSDRVK(1)	GKISASESR-KASKPTGPSGSPWYGSDRVK	AT2G34430.1(37)-ATCG00120.1(121)	AT2G34430	ATCG00120	AT2G34430-ATCG00120
E20230523_25.39000.39000.4.3.dta	4	2815.44	KYQKSTELLIR(4)-HAVSEGTKAVTK(8)	Cross-Linked	PhoX_C	2815.44		1	0.999983	0.002288	0.812662	AT1G09200.1(57)-AT2G37470.1(131)/AT1G09200.1(57)-AT2G28720.1(143)/AT1G09200.1(57)-AT3G45980.1(142)/AT1G09200.1(57)-AT3G09480.1(118)/AT1G09200.1(57)-AT3G53650.1(130)/AT1G09200.1(57)-AT5G02570.1(124)/AT1G09200.1(57)-AT5G22880.1(137)/AT1G09200.1(57)-AT5G59910.1(142)/AT3G27360.1(57)-AT2G37470.1(131)/AT3G27360.1(57)-AT2G28720.1(143)/AT3G27360.1(57)-AT3G45980.1(142)/AT3G27360.1(57)-AT3G09480.1(118)/AT3G27360.1(57)-AT3G53650.1(130)/AT3G27360.1(57)-AT5G02570.1(124)/AT3G27360.1(57)-AT5G22880.1(137)/AT3G27360.1(57)-AT5G59910.1(142)/AT4G40030.1(57)-AT2G37470.1(131)/AT4G40030.1(57)-AT2G28720.1(143)/AT4G40030.1(57)-AT3G45980.1(142)/AT4G40030.1(57)-AT3G09480.1(118)/AT4G40030.1(57)-AT3G53650.1(130)/AT4G40030.1(57)-AT5G02570.1(124)/AT4G40030.1(57)-AT5G22880.1(137)/AT4G40030.1(57)-AT5G59910.1(142)/AT5G10390.1(57)-AT2G37470.1(131)/AT5G10390.1(57)-AT2G28720.1(143)/AT5G10390.1(57)-AT3G45980.1(142)/AT5G10390.1(57)-AT3G09480.1(118)/AT5G10390.1(57)-AT3G53650.1(130)/AT5G10390.1(57)-AT5G02570.1(124)/AT5G10390.1(57)-AT5G22880.1(137)/AT5G10390.1(57)-AT5G59910.1(142)/AT5G10400.1(57)-AT2G37470.1(131)/AT5G10400.1(57)-AT2G28720.1(143)/AT5G10400.1(57)-AT3G45980.1(142)/AT5G10400.1(57)-AT3G09480.1(118)/AT5G10400.1(57)-AT3G53650.1(130)/AT5G10400.1(57)-AT5G02570.1(124)/AT5G10400.1(57)-AT5G22880.1(137)/AT5G10400.1(57)-AT5G59910.1(142)/AT5G65350.1(57)-AT2G37470.1(131)/AT5G65350.1(57)-AT2G28720.1(143)/AT5G65350.1(57)-AT3G45980.1(142)/AT5G65350.1(57)-AT3G09480.1(118)/AT5G65350.1(57)-AT3G53650.1(130)/AT5G65350.1(57)-AT5G02570.1(124)/AT5G65350.1(57)-AT5G22880.1(137)/AT5G65350.1(57)-AT5G59910.1(142)/AT5G65360.1(57)-AT2G37470.1(131)/AT5G65360.1(57)-AT2G28720.1(143)/AT5G65360.1(57)-AT3G45980.1(142)/AT5G65360.1(57)-AT3G09480.1(118)/AT5G65360.1(57)-AT3G53650.1(130)/AT5G65360.1(57)-AT5G02570.1(124)/AT5G65360.1(57)-AT5G22880.1(137)/AT5G65360.1(57)-AT5G59910.1(142)/	Inter-Protein	20	1	18.5	20.5	1	1	0.9	0.636364	0	1	ChlorplastXL_cross-linked_spectra.csv	HAVSEGTKAVTK(8)-KYQKSTELLIR(4)	HAVSEGTKAVTK-KYQKSTELLIR	AT1G09200.1(57)-AT2G37470.1(131)	AT1G09200	AT2G37470	AT1G09200-AT2G37470
E20230523_10.104133.104133.4.0.dta	4	4159.08	SVVKLEAPQLAQIAKQVQK(15)-TINANIGMFGTMKEITD(13)	Cross-Linked	PhoX_C	4159.09	Oxidation[M](30)	1	0.999983	-0.001094	-0.263039	AT4G09650.1(173)-ATCG00130.1(180)/	Inter-Protein	8	1	18	12	1	1	0.722222	0.4375	0	0	ChlorplastXL_cross-linked_spectra.csv	SVVKLEAPQLAQIAKQVQK(15)-TINANIGMFGTMKEITD(13)	SVVKLEAPQLAQIAKQVQK-TINANIGMFGTMKEITD	AT4G09650.1(173)-ATCG00130.1(180)	AT4G09650	ATCG00130	AT4G09650-ATCG00130
E20230523_33.54110.54110.4.0.dta	4	3492.73	TVAKPKGPSGSPWYGSDRVK(6)-KPDLNDPVLR(1)	Cross-Linked	PhoX_C	3492.73		1	0.999983	-0.001819	-0.520796	AT1G29910.1(43)-ATCG00730.1(6)/AT1G29920.1(43)-ATCG00730.1(6)/AT1G29930.1(43)-ATCG00730.1(6)/AT2G34420.1(41)-ATCG00730.1(6)/	Inter-Protein	26	1	21	11	1	1	0.578947	0.666667	1	0	ChlorplastXL_cross-linked_spectra.csv	KPDLNDPVLR(1)-TVAKPKGPSGSPWYGSDRVK(6)	KPDLNDPVLR-TVAKPKGPSGSPWYGSDRVK	AT1G29910.1(43)-ATCG00730.1(6)	AT1G29910	ATCG00730	AT1G29910-ATCG00730
E20230523_13.24102.24102.6.2.dta	6	3085.55	KASKPTGPSGSPWYGSDRVK(1)-KTVAKPK(1)	Cross-Linked	PhoX_C	3085.55		1	0.999983	-0.000876	-0.283904	AT2G34430.1(37)-AT1G29910.1(37)/AT2G34430.1(37)-AT1G29920.1(37)/AT2G34430.1(37)-AT1G29930.1(37)/AT2G34430.1(37)-AT2G34420.1(35)/	Inter-Protein	10	1	29	11	1	1	0.789474	1	0	1	ChlorplastXL_cross-linked_spectra.csv	KASKPTGPSGSPWYGSDRVK(1)-KTVAKPK(1)	KASKPTGPSGSPWYGSDRVK-KTVAKPK	AT2G34430.1(37)-AT1G29910.1(37)	AT2G34430	AT1G29910	AT1G29910-AT2G34430
E20230523_04.103507.103507.4.1.dta	4	4345.1	STLSMQKTDPNVADAVAELR(7)-LGANVGSAQGPTGLGKYLMR(16)	Cross-Linked	PhoX_C	4345.1		1	0.999983	0.002522	0.580424	AT1G03600.1(93)-ATCG00280.1(339)/	Inter-Protein	3	1	17.5	11.5	1	1	0.736842	0.421053	0	0	ChlorplastXL_cross-linked_spectra.csv	LGANVGSAQGPTGLGKYLMR(16)-STLSMQKTDPNVADAVAELR(7)	LGANVGSAQGPTGLGKYLMR-STLSMQKTDPNVADAVAELR	AT1G03600.1(93)-ATCG00280.1(339)	AT1G03600	ATCG00280	AT1G03600-ATCG00280
E20230523_18.57566.57566.5.0.dta	5	2492.29	KSEGGFGGLGSLFKK(1)-KTVAKPK(1)	Cross-Linked	PhoX_C	2492.29		1	0.999983	-0.001965	-0.78843	AT3G47070.1(86)-AT1G29910.1(37)/AT3G47070.1(86)-AT1G29920.1(37)/AT3G47070.1(86)-AT1G29930.1(37)/AT3G47070.1(86)-AT2G34420.1(35)/	Inter-Protein	14	1	25	17	1	1	1	1	0	1	ChlorplastXL_cross-linked_spectra.csv	KSEGGFGGLGSLFKK(1)-KTVAKPK(1)	KSEGGFGGLGSLFKK-KTVAKPK	AT3G47070.1(86)-AT1G29910.1(37)	AT3G47070	AT1G29910	AT1G29910-AT3G47070
E20230523_26.93014.93014.4.0.dta	4	5042.28	AAEDTPPATASSDSSSTTAAAAPAKVPAAK(25)-ACPTDVLEMIPWDGCKAK(16)	Cross-Linked	PhoX_C	5042.28	Carbamidomethyl[C](35);Carbamidomethyl[C](48)	1	0.999983	-0.001569	-0.311169	AT2G20260.1(71)-ATCG01060.1(35)/	Inter-Protein	21	1	15.5	12.5	1	1	0.344828	0.470588	0	0	ChlorplastXL_cross-linked_spectra.csv	AAEDTPPATASSDSSSTTAAAAPAKVPAAK(25)-ACPTDVLEMIPWDGCKAK(16)	AAEDTPPATASSDSSSTTAAAAPAKVPAAK-ACPTDVLEMIPWDGCKAK	AT2G20260.1(71)-ATCG01060.1(35)	AT2G20260	ATCG01060	AT2G20260-ATCG01060
E20230523_33.33958.33958.4.1.dta	4	2730.29	ASKPTGPSGSPWYGSDR(3)-KTVAKPK(1)	Cross-Linked	PhoX_C	2730.29		1	0.999983	-0.001337	-0.489691	AT2G34430.1(40)-AT1G29910.1(37)/AT2G34430.1(40)-AT1G29920.1(37)/AT2G34430.1(40)-AT1G29930.1(37)/AT2G34430.1(40)-AT2G34420.1(35)/	Inter-Protein	26	1	26	13	1	1	0.75	1	0	2	ChlorplastXL_cross-linked_spectra.csv	ASKPTGPSGSPWYGSDR(3)-KTVAKPK(1)	ASKPTGPSGSPWYGSDR-KTVAKPK	AT2G34430.1(40)-AT1G29910.1(37)	AT2G34430	AT1G29910	AT1G29910-AT2G34430
E20230523_26.43547.43547.3.0.dta	3	2337.15	LGLSAKNYGR(6)-TTDVTGKVTK(7)	Cross-Linked	PhoX_C	2337.15		1	0.999983	0.000651	0.278545	ATCG00490.1(183)-AT4G20360.1(418)/	Inter-Protein	21	1	15	22	1	1	1	0.888889	0	0	ChlorplastXL_cross-linked_spectra.csv	LGLSAKNYGR(6)-TTDVTGKVTK(7)	LGLSAKNYGR-TTDVTGKVTK	ATCG00490.1(183)-AT4G20360.1(418)	ATCG00490	AT4G20360	AT4G20360-ATCG00490
E20230523_31.71521.71521.5.0.dta	5	3474.73	RLEQETDTKIEQLKNEASR(9)-KSLFGKVGAA(6)	Cross-Linked	PhoX_C	3474.73		1	0.999983	-0.000493	-0.141882	AT3G01390.1(82)-AT1G64200.1(233)/	Inter-Protein	25	1	23	7	1	1	0.944444	0.777778	0	0	ChlorplastXL_cross-linked_spectra.csv	KSLFGKVGAA(6)-RLEQETDTKIEQLKNEASR(9)	KSLFGKVGAA-RLEQETDTKIEQLKNEASR	AT3G01390.1(82)-AT1G64200.1(233)	AT3G01390	AT1G64200	AT1G64200-AT3G01390
E20230523_28.49734.49734.4.0.dta	4	3817.75	TVAKPKGPSGSPWYGSDR(4)-ADSVSKNAPPDFQNTK(6)	Cross-Linked	PhoX_C	3817.75		1	0.999983	-0.00211	-0.552682	AT1G29910.1(41)-AT3G50820.1(151)/AT1G29920.1(41)-AT3G50820.1(151)/AT1G29930.1(41)-AT3G50820.1(151)/AT2G34420.1(39)-AT3G50820.1(151)/	Inter-Protein	22	1	14.5	18.5	1	1	0.529412	0.4	1	0	ChlorplastXL_cross-linked_spectra.csv	ADSVSKNAPPDFQNTK(6)-TVAKPKGPSGSPWYGSDR(4)	ADSVSKNAPPDFQNTK-TVAKPKGPSGSPWYGSDR	AT1G29910.1(41)-AT3G50820.1(151)	AT1G29910	AT3G50820	AT1G29910-AT3G50820
E20230523_10.100558.100558.4.0.dta	4	4486.18	TEAADAKSTPFQPYSEVFGIQR(7)-STTVGKLLKPLNSEYGK(6)	Cross-Linked	PhoX_C	4486.19		1	0.999983	-0.002809	-0.626144	AT5G01530.1(120)-ATCG00710.1(21)/	Inter-Protein	8	1	29	21	1	1	0.714286	0.6875	0	1	ChlorplastXL_cross-linked_spectra.csv	STTVGKLLKPLNSEYGK(6)-TEAADAKSTPFQPYSEVFGIQR(7)	STTVGKLLKPLNSEYGK-TEAADAKSTPFQPYSEVFGIQR	AT5G01530.1(120)-ATCG00710.1(21)	AT5G01530	ATCG00710	AT5G01530-ATCG00710
E20230523_07.86257.86257.6.0.dta	6	4113.01	ILVDRDPIKTSFEEWAKPGHFSR(9)-KEQCLALGTR(1)	Cross-Linked	PhoX_C	4113.01	Carbamidomethyl[C](30)	1	0.999983	0.001552	0.37734	ATCG00350.1(20)-AT4G02770.1(132)/	Inter-Protein	5	1	11.5	7.5	1	1	0.5	0.666667	0	0	ChlorplastXL_cross-linked_spectra.csv	ILVDRDPIKTSFEEWAKPGHFSR(9)-KEQCLALGTR(1)	ILVDRDPIKTSFEEWAKPGHFSR-KEQCLALGTR	ATCG00350.1(20)-AT4G02770.1(132)	ATCG00350	AT4G02770	AT4G02770-ATCG00350
E20230523_14.32320.32320.3.0.dta	3	2048.02	GKISASESR(2)-AKPPPIGPK(2)	Cross-Linked	PhoX_C	2048.02		1	0.999983	0.000391	0.190916	ATCG00120.1(121)-AT2G20260.1(78)/	Inter-Protein	11	1	8	11	1	1	0.75	0.625	1	0	ChlorplastXL_cross-linked_spectra.csv	AKPPPIGPK(2)-GKISASESR(2)	AKPPPIGPK-GKISASESR	ATCG00120.1(121)-AT2G20260.1(78)	ATCG00120	AT2G20260	AT2G20260-ATCG00120
E20230523_13.12353.12353.4.0.dta	4	2140.12	NAVVSEEKKR(8)-KTVAKPK(1)	Cross-Linked	PhoX_C	2140.12		1	0.999983	0.001276	0.596229	AT1G50250.1(517)-AT1G29910.1(37)/AT1G50250.1(517)-AT1G29920.1(37)/AT1G50250.1(517)-AT1G29930.1(37)/AT1G50250.1(517)-AT2G34420.1(35)/AT5G42270.1(505)-AT1G29910.1(37)/AT5G42270.1(505)-AT1G29920.1(37)/AT5G42270.1(505)-AT1G29930.1(37)/AT5G42270.1(505)-AT2G34420.1(35)/	Inter-Protein	10	1	33	17	1	1	1	1	1	0	ChlorplastXL_cross-linked_spectra.csv	KTVAKPK(1)-NAVVSEEKKR(8)	KTVAKPK-NAVVSEEKKR	AT1G50250.1(517)-AT1G29910.1(37)	AT1G50250	AT1G29910	AT1G29910-AT1G50250
E20230523_10.53037.53037.3.0.dta	3	2637.21	SKAVSETSDELAK(2)-GSSFLDPKGR(8)	Cross-Linked	PhoX_C	2637.21		1	0.999983	0.001056	0.400423	AT4G10340.1(50)-AT3G50820.1(244)/AT4G10340.1(50)-AT5G66570.1(245)/	Inter-Protein	8	1	20	18	1	1	1	0.888889	0	1	ChlorplastXL_cross-linked_spectra.csv	GSSFLDPKGR(8)-SKAVSETSDELAK(2)	GSSFLDPKGR-SKAVSETSDELAK	AT4G10340.1(50)-AT3G50820.1(244)	AT4G10340	AT3G50820	AT3G50820-AT4G10340
E20230523_14.52395.52395.4.1.dta	4	4274.07	KASKPTGPSGSPWYGSDRVK(1)-TVKSTPQSIWYGPDRPK(3)	Cross-Linked	PhoX_C	4274.07		1	0.999983	-0.004601	-1.07649	AT2G34430.1(37)-AT2G05100.1(42)/AT2G34430.1(37)-AT2G05070.1(42)/AT2G34430.1(37)-AT3G27690.1(43)/	Inter-Protein	11	1	26.5	32.5	1	1	0.631579	0.8125	1	1	ChlorplastXL_cross-linked_spectra.csv	KASKPTGPSGSPWYGSDRVK(1)-TVKSTPQSIWYGPDRPK(3)	KASKPTGPSGSPWYGSDRVK-TVKSTPQSIWYGPDRPK	AT2G34430.1(37)-AT2G05100.1(42)	AT2G34430	AT2G05100	AT2G05100-AT2G34430
E20230523_10.8889.8889.5.0.dta	5	2157.09	SKTNKELNDK(2)-KTVAKPK(1)	Cross-Linked	PhoX_C	2157.1		1	0.999983	-0.001481	-0.686572	AT5G64040.1(97)-AT1G29910.1(37)/AT5G64040.1(97)-AT1G29920.1(37)/AT5G64040.1(97)-AT1G29930.1(37)/AT5G64040.1(97)-AT2G34420.1(35)/	Inter-Protein	8	1	18	19	1	1	1	1	2	1	ChlorplastXL_cross-linked_spectra.csv	KTVAKPK(1)-SKTNKELNDK(2)	KTVAKPK-SKTNKELNDK	AT5G64040.1(97)-AT1G29910.1(37)	AT5G64040	AT1G29910	AT1G29910-AT5G64040
E20230523_31.46407.46407.4.0.dta	4	2659.27	TSFEEWAKPGHFSR(8)-KTVAKPK(1)	Cross-Linked	PhoX_C	2659.27		1	0.999983	-0.001929	-0.725387	ATCG00350.1(28)-AT1G29910.1(37)/ATCG00350.1(28)-AT1G29920.1(37)/ATCG00350.1(28)-AT1G29930.1(37)/ATCG00350.1(28)-AT2G34420.1(35)/	Inter-Protein	25	1	24	13	1	1	0.769231	1	1	2	ChlorplastXL_cross-linked_spectra.csv	KTVAKPK(1)-TSFEEWAKPGHFSR(8)	KTVAKPK-TSFEEWAKPGHFSR	ATCG00350.1(28)-AT1G29910.1(37)	ATCG00350	AT1G29910	AT1G29910-ATCG00350
E20230523_20.81983.81983.4.0.dta	4	2996.51	LAFYDYIGNNPAKGGLFR(13)-KTVAKPK(1)	Cross-Linked	PhoX_C	2996.51		1	0.999983	0.001043	0.348072	ATCG00680.1(321)-AT1G29910.1(37)/ATCG00680.1(321)-AT1G29920.1(37)/ATCG00680.1(321)-AT1G29930.1(37)/ATCG00680.1(321)-AT2G34420.1(35)/	Inter-Protein	16	1	45	10	1	1	0.941176	1	0	2	ChlorplastXL_cross-linked_spectra.csv	KTVAKPK(1)-LAFYDYIGNNPAKGGLFR(13)	KTVAKPK-LAFYDYIGNNPAKGGLFR	ATCG00680.1(321)-AT1G29910.1(37)	ATCG00680	AT1G29910	AT1G29910-ATCG00680
E20230523_28.57074.57074.4.1.dta	4	3265.57	TVAKPKGPSGSPWYGSDR(6)-KPDLNDPVLR(1)	Cross-Linked	PhoX_C	3265.57		1	0.999983	-0.001155	-0.35369	AT1G29910.1(43)-ATCG00730.1(6)/AT1G29920.1(43)-ATCG00730.1(6)/AT1G29930.1(43)-ATCG00730.1(6)/AT2G34420.1(41)-ATCG00730.1(6)/	Inter-Protein	22	1	16.5	8.5	1	1	0.588235	0.888889	1	0	ChlorplastXL_cross-linked_spectra.csv	KPDLNDPVLR(1)-TVAKPKGPSGSPWYGSDR(6)	KPDLNDPVLR-TVAKPKGPSGSPWYGSDR	AT1G29910.1(43)-ATCG00730.1(6)	AT1G29910	ATCG00730	AT1G29910-ATCG00730
E20230523_35.55869.55869.5.0.dta	5	3539.62	TVAKPKGPSGSPWYGSDR(4)-SWGVESAKNAYTK(8)	Cross-Linked	PhoX_C	3539.63		1	0.999983	-0.00174	-0.491577	AT1G29910.1(41)-AT4G01050.1(136)/AT1G29920.1(41)-AT4G01050.1(136)/AT1G29930.1(41)-AT4G01050.1(136)/AT2G34420.1(39)-AT4G01050.1(136)/	Inter-Protein	28	1	15	14	1	1	0.470588	0.75	0	0	ChlorplastXL_cross-linked_spectra.csv	SWGVESAKNAYTK(8)-TVAKPKGPSGSPWYGSDR(4)	SWGVESAKNAYTK-TVAKPKGPSGSPWYGSDR	AT1G29910.1(41)-AT4G01050.1(136)	AT1G29910	AT4G01050	AT1G29910-AT4G01050
E20230523_29.47669.47669.4.6.dta	4	3274.54	TVAKPKGPSGSPWYGSDR(6)-KEQCLALGTR(1)	Cross-Linked	PhoX_C	3274.53	Carbamidomethyl[C](25)	1	0.999983	0.001824	0.557026	AT1G29910.1(43)-AT4G02770.1(132)/AT1G29920.1(43)-AT4G02770.1(132)/AT1G29930.1(43)-AT4G02770.1(132)/AT2G34420.1(41)-AT4G02770.1(132)/	Inter-Protein	23	1	21.5	11.5	1	1	0.705882	0.777778	1	0	ChlorplastXL_cross-linked_spectra.csv	KEQCLALGTR(1)-TVAKPKGPSGSPWYGSDR(6)	KEQCLALGTR-TVAKPKGPSGSPWYGSDR	AT1G29910.1(43)-AT4G02770.1(132)	AT1G29910	AT4G02770	AT1G29910-AT4G02770
E20230523_36.54824.54824.5.0.dta	5	3560.75	TVKSTPQSIWYGPDRPK(3)-ATNLEMESKLKK(9)	Cross-Linked	PhoX_C	3560.75		1	0.999983	0.000254	0.071333	AT2G05100.1(42)-ATCG00480.1(495)/AT2G05070.1(42)-ATCG00480.1(495)/AT3G27690.1(43)-ATCG00480.1(495)/	Inter-Protein	29	1	26.5	16.5	1	1	0.8125	0.636364	0	1	ChlorplastXL_cross-linked_spectra.csv	ATNLEMESKLKK(9)-TVKSTPQSIWYGPDRPK(3)	ATNLEMESKLKK-TVKSTPQSIWYGPDRPK	AT2G05100.1(42)-ATCG00480.1(495)	AT2G05100	ATCG00480	AT2G05100-ATCG00480
E20230523_08.48198.48198.5.0.dta	5	4203.99	KASKPTGPSGSPWYGSDRVK(1)-TVAKPKGPSGSPWYGSDR(6)	Cross-Linked	PhoX_C	4203.99		1	0.999983	0.001429	0.339915	AT2G34430.1(37)-AT1G29910.1(43)/AT2G34430.1(37)-AT1G29920.1(43)/AT2G34430.1(37)-AT1G29930.1(43)/AT2G34430.1(37)-AT2G34420.1(41)/	Inter-Protein	6	1	14.5	12.5	1	1	0.421053	0.529412	0	0	ChlorplastXL_cross-linked_spectra.csv	KASKPTGPSGSPWYGSDRVK(1)-TVAKPKGPSGSPWYGSDR(6)	KASKPTGPSGSPWYGSDRVK-TVAKPKGPSGSPWYGSDR	AT2G34430.1(37)-AT1G29910.1(43)	AT2G34430	AT1G29910	AT1G29910-AT2G34430
E20230523_33.88754.88754.4.1.dta	4	3325.65	SPEPEVKILVDRDPIK(7)-YKITYQFYR(2)	Cross-Linked	PhoX_C	3325.65		1	0.999983	-0.002799	-0.841639	ATCG00350.1(11)-AT4G02770.1(147)/	Inter-Protein	26	1	20	16	1	1	0.6	0.875	0	0	ChlorplastXL_cross-linked_spectra.csv	SPEPEVKILVDRDPIK(7)-YKITYQFYR(2)	SPEPEVKILVDRDPIK-YKITYQFYR	ATCG00350.1(11)-AT4G02770.1(147)	ATCG00350	AT4G02770	AT4G02770-ATCG00350
E20230523_07.42047.42047.3.0.dta	3	2851.35	SKAVSETSDELAK(2)-LASVKDTSTEVK(5)	Cross-Linked	PhoX_C	2851.35		1	0.999983	0.00042	0.147299	AT4G10340.1(50)-AT4G32260.1(129)/	Inter-Protein	5	1	17	14	1	1	0.833333	0.818182	1	0	ChlorplastXL_cross-linked_spectra.csv	LASVKDTSTEVK(5)-SKAVSETSDELAK(2)	LASVKDTSTEVK-SKAVSETSDELAK	AT4G10340.1(50)-AT4G32260.1(129)	AT4G10340	AT4G32260	AT4G10340-AT4G32260
E20230523_04.42264.42264.5.0.dta	5	3056.54	TVAKPKGPSGSPWYGSDRVK(6)-KGGVTLR(1)	Cross-Linked	PhoX_C	3056.54		1	0.999983	0.001338	0.437751	AT1G29910.1(43)-AT5G02160.1(95)/AT1G29920.1(43)-AT5G02160.1(95)/AT1G29930.1(43)-AT5G02160.1(95)/AT2G34420.1(41)-AT5G02160.1(95)/	Inter-Protein	3	1	25	8	1	1	0.736842	1	0	0	ChlorplastXL_cross-linked_spectra.csv	KGGVTLR(1)-TVAKPKGPSGSPWYGSDRVK(6)	KGGVTLR-TVAKPKGPSGSPWYGSDRVK	AT1G29910.1(43)-AT5G02160.1(95)	AT1G29910	AT5G02160	AT1G29910-AT5G02160
E20230523_03.48887.48887.5.0.dta	5	3976.83	TVAKPKGPSGSPWYGSDR(4)-KASKPTGPSGSPWYGSDR(4)	Cross-Linked	PhoX_C	3976.83		1	0.999983	-0.000732	-0.184066	AT1G29910.1(41)-AT2G34430.1(40)/AT1G29920.1(41)-AT2G34430.1(40)/AT1G29930.1(41)-AT2G34430.1(40)/AT2G34420.1(39)-AT2G34430.1(40)/	Inter-Protein	2	1	12	9	1	1	0.705882	0.647059	0	0	ChlorplastXL_cross-linked_spectra.csv	KASKPTGPSGSPWYGSDR(4)-TVAKPKGPSGSPWYGSDR(4)	KASKPTGPSGSPWYGSDR-TVAKPKGPSGSPWYGSDR	AT1G29910.1(41)-AT2G34430.1(40)	AT1G29910	AT2G34430	AT1G29910-AT2G34430
E20230523_25.48937.48937.4.0.dta	4	3563.65	TVAKPKGPSGSPWYGSDR(6)-QLEASGKPESFSGK(7)	Cross-Linked	PhoX_C	3563.65		1	0.999983	0.003304	0.92714	AT1G29910.1(43)-AT3G50820.1(222)/AT1G29920.1(43)-AT3G50820.1(222)/AT1G29930.1(43)-AT3G50820.1(222)/AT2G34420.1(41)-AT3G50820.1(222)/	Inter-Protein	20	1	18	26	1	1	0.705882	0.769231	1	0	ChlorplastXL_cross-linked_spectra.csv	QLEASGKPESFSGK(7)-TVAKPKGPSGSPWYGSDR(6)	QLEASGKPESFSGK-TVAKPKGPSGSPWYGSDR	AT1G29910.1(43)-AT3G50820.1(222)	AT1G29910	AT3G50820	AT1G29910-AT3G50820
E20230523_38.44080.44080.5.0.dta	5	2772.41	IKTDKPFGINGSMDLR(2)-KTVAKPK(1)	Cross-Linked	PhoX_C	2772.42		1	0.999983	-0.000846	-0.305149	AT1G79040.1(48)-AT1G29910.1(37)/AT1G79040.1(48)-AT1G29920.1(37)/AT1G79040.1(48)-AT1G29930.1(37)/AT1G79040.1(48)-AT2G34420.1(35)/	Inter-Protein	30	1	50	23	1	1	1	1	0	1	ChlorplastXL_cross-linked_spectra.csv	IKTDKPFGINGSMDLR(2)-KTVAKPK(1)	IKTDKPFGINGSMDLR-KTVAKPK	AT1G79040.1(48)-AT1G29910.1(37)	AT1G79040	AT1G29910	AT1G29910-AT1G79040
E20230523_12.35180.35180.4.0.dta	4	2319.08	KEQCLALGTR(1)-GKISASESR(2)	Cross-Linked	PhoX_C	2319.08	Carbamidomethyl[C](4)	1	0.999983	-0.002264	-0.976249	AT4G02770.1(132)-ATCG00120.1(121)/	Inter-Protein	9	1	36.5	28.5	1	1	1	0.875	1	2	ChlorplastXL_cross-linked_spectra.csv	GKISASESR(2)-KEQCLALGTR(1)	GKISASESR-KEQCLALGTR	AT4G02770.1(132)-ATCG00120.1(121)	AT4G02770	ATCG00120	AT4G02770-ATCG00120
E20230523_05.76390.76390.3.0.dta	3	3487.73	TVKSTPQSIWYGPDRPK(3)-NVSPIEVKFTGK(8)	Cross-Linked	PhoX_C	3487.73		1	0.999983	0.001221	0.350084	AT2G05100.1(42)-AT4G02770.1(199)/AT2G05070.1(42)-AT4G02770.1(199)/AT3G27690.1(43)-AT4G02770.1(199)/	Inter-Protein	4	1	15.5	13.5	1	1	0.5625	0.545455	0	0	ChlorplastXL_cross-linked_spectra.csv	NVSPIEVKFTGK(8)-TVKSTPQSIWYGPDRPK(3)	NVSPIEVKFTGK-TVKSTPQSIWYGPDRPK	AT2G05100.1(42)-AT4G02770.1(199)	AT2G05100	AT4G02770	AT2G05100-AT4G02770
E20230523_05.55737.55737.4.0.dta	4	4046.91	TVKSTPQSIWYGPDRPK(3)-KASKPTGPSGSPWYGSDR(1)	Cross-Linked	PhoX_C	4046.91		1	0.999983	0.002847	0.7035	AT2G05100.1(42)-AT2G34430.1(37)/AT2G05070.1(42)-AT2G34430.1(37)/AT3G27690.1(43)-AT2G34430.1(37)/	Inter-Protein	4	1	52	42	1	1	0.875	0.941176	1	1	ChlorplastXL_cross-linked_spectra.csv	KASKPTGPSGSPWYGSDR(1)-TVKSTPQSIWYGPDRPK(3)	KASKPTGPSGSPWYGSDR-TVKSTPQSIWYGPDRPK	AT2G05100.1(42)-AT2G34430.1(37)	AT2G05100	AT2G34430	AT2G05100-AT2G34430
E20230523_07.86151.86151.5.0.dta	5	4113	ILVDRDPIKTSFEEWAKPGHFSR(9)-KEQCLALGTR(1)	Cross-Linked	PhoX_C	4113.01	Carbamidomethyl[C](30)	1	0.999983	-0.00088	-0.213955	ATCG00350.1(20)-AT4G02770.1(132)/	Inter-Protein	5	1	16.5	11.5	1	1	0.545455	1	0	0	ChlorplastXL_cross-linked_spectra.csv	ILVDRDPIKTSFEEWAKPGHFSR(9)-KEQCLALGTR(1)	ILVDRDPIKTSFEEWAKPGHFSR-KEQCLALGTR	ATCG00350.1(20)-AT4G02770.1(132)	ATCG00350	AT4G02770	AT4G02770-ATCG00350
E20230523_25.41336.41336.4.0.dta	4	3419.59	TVAKPKGPSGSPWYGSDRVK(6)-ATQTVEDSSR(1)	Cross-Linked	PhoX_C	3419.59		1	0.999982	0.002143	0.626683	AT1G29910.1(43)-ATCG00710.1(2)/AT1G29920.1(43)-ATCG00710.1(2)/AT1G29930.1(43)-ATCG00710.1(2)/AT2G34420.1(41)-ATCG00710.1(2)/	Inter-Protein	20	1	51	26	1	1	0.947368	1	0	0	ChlorplastXL_cross-linked_spectra.csv	ATQTVEDSSR(1)-TVAKPKGPSGSPWYGSDRVK(6)	ATQTVEDSSR-TVAKPKGPSGSPWYGSDRVK	AT1G29910.1(43)-ATCG00710.1(2)	AT1G29910	ATCG00710	AT1G29910-ATCG00710
E20230523_07.91143.91143.6.3.dta	6	5425.73	VTKSKPETGEVIGVFESLQPSDTDLGAKVPK(3)-TVKSTPQSIWYGPDRPK(3)	Cross-Linked	PhoX_C	5425.72		1	0.999982	0.001527	0.281437	AT5G66570.1(291)-AT2G05100.1(42)/AT5G66570.1(291)-AT2G05070.1(42)/AT5G66570.1(291)-AT3G27690.1(43)/	Inter-Protein	5	1	30	11	1	1	0.533333	0.5625	0	0	ChlorplastXL_cross-linked_spectra.csv	TVKSTPQSIWYGPDRPK(3)-VTKSKPETGEVIGVFESLQPSDTDLGAKVPK(3)	TVKSTPQSIWYGPDRPK-VTKSKPETGEVIGVFESLQPSDTDLGAKVPK	AT5G66570.1(291)-AT2G05100.1(42)	AT5G66570	AT2G05100	AT2G05100-AT5G66570
E20230523_08.52396.52396.3.0.dta	3	2366.03	ATQTVEDSSR(1)-GSSFLDPKGR(8)	Cross-Linked	PhoX_C	2366.03		1	0.999982	-0.000634	-0.267959	ATCG00710.1(2)-AT3G50820.1(244)/ATCG00710.1(2)-AT5G66570.1(245)/	Inter-Protein	6	1	9.5	18.5	1	1	0.777778	0.888889	0	0	ChlorplastXL_cross-linked_spectra.csv	ATQTVEDSSR(1)-GSSFLDPKGR(8)	ATQTVEDSSR-GSSFLDPKGR	ATCG00710.1(2)-AT3G50820.1(244)	ATCG00710	AT3G50820	AT3G50820-ATCG00710
E20230523_17.45941.45941.4.1.dta	4	3463.6	TVAKPKGPSGSPWYGSDR(4)-SKAVSETSDELAK(2)	Cross-Linked	PhoX_C	3463.61		1	0.999982	-0.002665	-0.769429	AT1G29910.1(41)-AT4G10340.1(50)/AT1G29920.1(41)-AT4G10340.1(50)/AT1G29930.1(41)-AT4G10340.1(50)/AT2G34420.1(39)-AT4G10340.1(50)/	Inter-Protein	13	1	9.5	17.5	1	1	0.470588	0.75	0	0	ChlorplastXL_cross-linked_spectra.csv	SKAVSETSDELAK(2)-TVAKPKGPSGSPWYGSDR(4)	SKAVSETSDELAK-TVAKPKGPSGSPWYGSDR	AT1G29910.1(41)-AT4G10340.1(50)	AT1G29910	AT4G10340	AT1G29910-AT4G10340
E20230523_38.60101.60101.4.2.dta	4	3172.48	TVKSTPQSIWYGPDRPK(3)-KESYWYK(1)	Cross-Linked	PhoX_C	3172.48		1	0.999982	-0.0018	-0.567379	AT2G05100.1(42)-AT2G20260.1(95)/AT2G05070.1(42)-AT2G20260.1(95)/AT3G27690.1(43)-AT2G20260.1(95)/	Inter-Protein	30	1	29.5	12.5	1	1	0.75	1	0	2	ChlorplastXL_cross-linked_spectra.csv	KESYWYK(1)-TVKSTPQSIWYGPDRPK(3)	KESYWYK-TVKSTPQSIWYGPDRPK	AT2G05100.1(42)-AT2G20260.1(95)	AT2G05100	AT2G20260	AT2G05100-AT2G20260
E20230523_33.86598.86598.5.1.dta	5	5824.72	AAEDPAPASSSSKDSPAAAAAPDGATATKPKPPPIGPK(31)-ACPTDVLEMIPWDGCKAK(16)	Cross-Linked	PhoX_C	5824.72	Carbamidomethyl[C](43);Carbamidomethyl[C](56)	1	0.999982	-0.002255	-0.387143	AT4G28750.1(75)-ATCG01060.1(35)/	Inter-Protein	26	1	24	16	1	1	0.432432	0.588235	0	0	ChlorplastXL_cross-linked_spectra.csv	AAEDPAPASSSSKDSPAAAAAPDGATATKPKPPPIGPK(31)-ACPTDVLEMIPWDGCKAK(16)	AAEDPAPASSSSKDSPAAAAAPDGATATKPKPPPIGPK-ACPTDVLEMIPWDGCKAK	AT4G28750.1(75)-ATCG01060.1(35)	AT4G28750	ATCG01060	AT4G28750-ATCG01060
E20230523_05.71481.71481.4.0.dta	4	2819.44	EKLNLINSTYK(2)-AEIAAALNKMKK(9)	Cross-Linked	PhoX_C	2819.44		1	0.999982	-0.001164	-0.412848	ATCG00130.1(107)-AT4G32260.1(159)/	Inter-Protein	4	1	25.5	26.5	1	1	0.9	0.909091	0	1	ChlorplastXL_cross-linked_spectra.csv	AEIAAALNKMKK(9)-EKLNLINSTYK(2)	AEIAAALNKMKK-EKLNLINSTYK	ATCG00130.1(107)-AT4G32260.1(159)	ATCG00130	AT4G32260	AT4G32260-ATCG00130
E20230523_07.61097.61097.5.0.dta	5	4058.94	TVKSTPQSIWYGPDRPK(3)-TVAKPKGPSGSPWYGSDR(6)	Cross-Linked	PhoX_C	4058.94		1	0.999982	-0.000827	-0.203748	AT2G05100.1(42)-AT1G29910.1(43)/AT2G05100.1(42)-AT1G29920.1(43)/AT2G05100.1(42)-AT1G29930.1(43)/AT2G05100.1(42)-AT2G34420.1(41)/AT2G05070.1(42)-AT1G29910.1(43)/AT2G05070.1(42)-AT1G29920.1(43)/AT2G05070.1(42)-AT1G29930.1(43)/AT2G05070.1(42)-AT2G34420.1(41)/AT3G27690.1(43)-AT1G29910.1(43)/AT3G27690.1(43)-AT1G29920.1(43)/AT3G27690.1(43)-AT1G29930.1(43)/AT3G27690.1(43)-AT2G34420.1(41)/	Inter-Protein	5	1	10	11	1	1	0.4375	0.411765	0	0	ChlorplastXL_cross-linked_spectra.csv	TVAKPKGPSGSPWYGSDR(6)-TVKSTPQSIWYGPDRPK(3)	TVAKPKGPSGSPWYGSDR-TVKSTPQSIWYGPDRPK	AT2G05100.1(42)-AT1G29910.1(43)	AT2G05100	AT1G29910	AT1G29910-AT2G05100
E20230523_09.74358.74358.4.0.dta	4	2664.43	GVTKKPDLNDPVLR(1)-KFLVQLR(1)	Cross-Linked	PhoX_C	2664.43		1	0.999982	0.000105	0.039408	ATCG00730.1(2)-ATCG00120.1(456)/	Inter-Protein	7	1	26.5	16.5	1	1	0.846154	1	2	0	ChlorplastXL_cross-linked_spectra.csv	GVTKKPDLNDPVLR(1)-KFLVQLR(1)	GVTKKPDLNDPVLR-KFLVQLR	ATCG00730.1(2)-ATCG00120.1(456)	ATCG00730	ATCG00120	ATCG00120-ATCG00730
E20230523_22.63155.63155.3.0.dta	3	2254.12	EGPNLLKLAR(7)-GKISASESR(2)	Cross-Linked	PhoX_C	2254.12		1	0.999982	-0.000154	-0.068319	AT4G02770.1(128)-ATCG00120.1(121)/	Inter-Protein	17	1	28	12	1	1	0.888889	0.875	0	1	ChlorplastXL_cross-linked_spectra.csv	EGPNLLKLAR(7)-GKISASESR(2)	EGPNLLKLAR-GKISASESR	AT4G02770.1(128)-ATCG00120.1(121)	AT4G02770	ATCG00120	AT4G02770-ATCG00120
E20230523_36.102254.102254.4.1.dta	4	3570.67	ACPTDVLEMIPWDGCKAK(16)-SIGKNVSPIEVK(4)	Cross-Linked	PhoX_C	3570.67	Carbamidomethyl[C](2);Carbamidomethyl[C](15)	1	0.999982	-0.001836	-0.514189	ATCG01060.1(35)-AT4G02770.1(191)/	Inter-Protein	29	1	23	11	1	1	0.647059	0.727273	0	0	ChlorplastXL_cross-linked_spectra.csv	ACPTDVLEMIPWDGCKAK(16)-SIGKNVSPIEVK(4)	ACPTDVLEMIPWDGCKAK-SIGKNVSPIEVK	ATCG01060.1(35)-AT4G02770.1(191)	ATCG01060	AT4G02770	AT4G02770-ATCG01060
E20230523_25.44249.44249.3.1.dta	3	2241.04	KSLSMVYNR(1)-GKISASESR(2)	Cross-Linked	PhoX_C	2241.04		1	0.999982	0.002171	0.968748	AT4G04640.1(344)-ATCG00120.1(121)/	Inter-Protein	20	1	10.5	11.5	1	1	1	0.875	1	1	ChlorplastXL_cross-linked_spectra.csv	GKISASESR(2)-KSLSMVYNR(1)	GKISASESR-KSLSMVYNR	AT4G04640.1(344)-ATCG00120.1(121)	AT4G04640	ATCG00120	AT4G04640-ATCG00120
E20230523_02.48075.48075.4.0.dta	4	2772.41	IKTDKPFGINGSMDLR(5)-KTVAKPK(1)	Cross-Linked	PhoX_C	2772.42		1	0.999982	-0.00131	-0.472512	AT1G79040.1(51)-AT1G29910.1(37)/AT1G79040.1(51)-AT1G29920.1(37)/AT1G79040.1(51)-AT1G29930.1(37)/AT1G79040.1(51)-AT2G34420.1(35)/	Inter-Protein	1	1	23	11	1	1	0.8	1	0	1	ChlorplastXL_cross-linked_spectra.csv	IKTDKPFGINGSMDLR(5)-KTVAKPK(1)	IKTDKPFGINGSMDLR-KTVAKPK	AT1G79040.1(51)-AT1G29910.1(37)	AT1G79040	AT1G29910	AT1G29910-AT1G79040
E20230523_09.79701.79701.4.0.dta	4	3119.52	TVAKPKGPSGSPWYGSDR(6)-TIALGKFTK(6)	Cross-Linked	PhoX_C	3119.52	Acetyl[ProteinN-term](21)	1	0.999982	0.000132	0.042314	AT1G29910.1(43)-ATCG00270.1(7)/AT1G29920.1(43)-ATCG00270.1(7)/AT1G29930.1(43)-ATCG00270.1(7)/AT2G34420.1(41)-ATCG00270.1(7)/	Inter-Protein	7	1	20	18	1	1	0.588235	0.875	0	0	ChlorplastXL_cross-linked_spectra.csv	TIALGKFTK(6)-TVAKPKGPSGSPWYGSDR(6)	TIALGKFTK-TVAKPKGPSGSPWYGSDR	AT1G29910.1(43)-ATCG00270.1(7)	AT1G29910	ATCG00270	AT1G29910-ATCG00270
E20230523_38.79424.79424.4.0.dta	4	3283.71	LVLPGELAKHAVSEGTK(9)-DNIQGITKPAIR(8)	Cross-Linked	PhoX_C	3283.71		1	0.999982	-0.000385	-0.117245	AT2G37470.1(123)-AT1G07660.1(32)/AT2G28720.1(135)-AT1G07660.1(32)/AT3G45980.1(134)-AT1G07660.1(32)/AT3G09480.1(110)-AT1G07660.1(32)/AT5G02570.1(116)-AT1G07660.1(32)/AT5G22880.1(129)-AT1G07660.1(32)/AT5G59910.1(134)-AT1G07660.1(32)/	Inter-Protein	30	1	12	14	1	1	0.5625	0.636364	0	0	ChlorplastXL_cross-linked_spectra.csv	DNIQGITKPAIR(8)-LVLPGELAKHAVSEGTK(9)	DNIQGITKPAIR-LVLPGELAKHAVSEGTK	AT2G37470.1(123)-AT1G07660.1(32)	AT2G37470	AT1G07660	AT1G07660-AT2G37470
E20230523_13.48141.48141.6.0.dta	6	4262.11	TVAKPKGPSGSPWYGSDRVK(6)-KIKTDKPFGINGSMDLR(3)	Cross-Linked	PhoX_C	4262.11	Oxidation[M](37)	1	0.999982	0.000213	0.049975	AT1G29910.1(43)-AT1G79040.1(48)/AT1G29920.1(43)-AT1G79040.1(48)/AT1G29930.1(43)-AT1G79040.1(48)/AT2G34420.1(41)-AT1G79040.1(48)/	Inter-Protein	10	1	18.5	15.5	1	1	0.684211	0.6875	0	0	ChlorplastXL_cross-linked_spectra.csv	KIKTDKPFGINGSMDLR(3)-TVAKPKGPSGSPWYGSDRVK(6)	KIKTDKPFGINGSMDLR-TVAKPKGPSGSPWYGSDRVK	AT1G29910.1(43)-AT1G79040.1(48)	AT1G29910	AT1G79040	AT1G29910-AT1G79040
E20230523_36.59735.59735.3.0.dta	3	3172.48	TVKSTPQSIWYGPDRPK(3)-KESYWYK(1)	Cross-Linked	PhoX_C	3172.48		1	0.999982	-0.001692	-0.533336	AT2G05100.1(42)-AT2G20260.1(95)/AT2G05070.1(42)-AT2G20260.1(95)/AT3G27690.1(43)-AT2G20260.1(95)/	Inter-Protein	29	1	24	10	1	1	0.875	1	1	2	ChlorplastXL_cross-linked_spectra.csv	KESYWYK(1)-TVKSTPQSIWYGPDRPK(3)	KESYWYK-TVKSTPQSIWYGPDRPK	AT2G05100.1(42)-AT2G20260.1(95)	AT2G05100	AT2G20260	AT2G05100-AT2G20260
E20230523_30.45598.45598.5.0.dta	5	4044.91	TVAKPKGPSGSPWYGSDRVK(6)-ADSVSKNAPPDFQNTK(6)	Cross-Linked	PhoX_C	4044.91		1	0.999982	4.5e-05	0.011125	AT1G29910.1(43)-AT3G50820.1(151)/AT1G29920.1(43)-AT3G50820.1(151)/AT1G29930.1(43)-AT3G50820.1(151)/AT2G34420.1(41)-AT3G50820.1(151)/	Inter-Protein	24	1	28	27	1	1	0.684211	0.866667	0	0	ChlorplastXL_cross-linked_spectra.csv	ADSVSKNAPPDFQNTK(6)-TVAKPKGPSGSPWYGSDRVK(6)	ADSVSKNAPPDFQNTK-TVAKPKGPSGSPWYGSDRVK	AT1G29910.1(43)-AT3G50820.1(151)	AT1G29910	AT3G50820	AT1G29910-AT3G50820
E20230523_07.46082.46082.3.0.dta	3	2349.08	AKANSLAQLGK(2)-DDYVEKDR(6)	Cross-Linked	PhoX_C	2349.08		1	0.999982	0.001107	0.471249	AT2G21330.1(369)-ATCG00490.1(356)/AT2G01140.1(361)-ATCG00490.1(356)/AT4G38970.1(368)-ATCG00490.1(356)/	Inter-Protein	5	1	19.5	21.5	1	1	0.9	0.857143	0	2	ChlorplastXL_cross-linked_spectra.csv	AKANSLAQLGK(2)-DDYVEKDR(6)	AKANSLAQLGK-DDYVEKDR	AT2G21330.1(369)-ATCG00490.1(356)	AT2G21330	ATCG00490	AT2G21330-ATCG00490
E20230523_02.62854.62854.5.0.dta	5	3304.64	RESYWFKNVGSVVAVDQDPK(7)-KTVAKPK(1)	Cross-Linked	PhoX_C	3304.64		1	0.999982	-0.002867	-0.867568	AT4G28750.1(98)-AT1G29910.1(37)/AT4G28750.1(98)-AT1G29920.1(37)/AT4G28750.1(98)-AT1G29930.1(37)/AT4G28750.1(98)-AT2G34420.1(35)/	Inter-Protein	1	1	38.5	14.5	1	1	0.789474	1	0	2	ChlorplastXL_cross-linked_spectra.csv	KTVAKPK(1)-RESYWFKNVGSVVAVDQDPK(7)	KTVAKPK-RESYWFKNVGSVVAVDQDPK	AT4G28750.1(98)-AT1G29910.1(37)	AT4G28750	AT1G29910	AT1G29910-AT4G28750
E20230523_07.57984.57984.3.0.dta	3	2632.17	SKAVSETSDELAK(2)-FTGKQSYDL(4)	Cross-Linked	PhoX_C	2632.17		1	0.999982	0.00023	0.08738	AT4G10340.1(50)-AT4G02770.1(203)/	Inter-Protein	5	1	18	13	1	1	0.916667	0.75	1	0	ChlorplastXL_cross-linked_spectra.csv	FTGKQSYDL(4)-SKAVSETSDELAK(2)	FTGKQSYDL-SKAVSETSDELAK	AT4G10340.1(50)-AT4G02770.1(203)	AT4G10340	AT4G02770	AT4G02770-AT4G10340
E20230523_18.83938.83938.3.0.dta	3	2108.12	IYIFKVLK(5)-GKTLGSGGAK(2)	Cross-Linked	PhoX_C	2108.12		1	0.999982	-0.00116	-0.550254	AT2G37470.1(58)-AT5G54640.1(6)/AT2G28720.1(70)-AT5G54640.1(6)/AT3G45980.1(69)-AT5G54640.1(6)/AT3G09480.1(45)-AT5G54640.1(6)/AT3G53650.1(57)-AT5G54640.1(6)/AT5G02570.1(51)-AT5G54640.1(6)/AT5G22880.1(64)-AT5G54640.1(6)/AT5G59910.1(69)-AT5G54640.1(6)/	Inter-Protein	14	1	16.5	16.5	1	1	1	0.888889	0	2	ChlorplastXL_cross-linked_spectra.csv	GKTLGSGGAK(2)-IYIFKVLK(5)	GKTLGSGGAK-IYIFKVLK	AT2G37470.1(58)-AT5G54640.1(6)	AT2G37470	AT5G54640	AT2G37470-AT5G54640
E20230523_31.94061.94061.4.0.dta	4	4703.22	SKPETGEVIGVFESLQPSDTDLGAK(2)-TVAKPKGPSGSPWYGSDR(4)	Cross-Linked	PhoX_C	4703.22		1	0.999982	0.003122	0.663801	AT3G50820.1(292)-AT1G29910.1(41)/AT3G50820.1(292)-AT1G29920.1(41)/AT3G50820.1(292)-AT1G29930.1(41)/AT3G50820.1(292)-AT2G34420.1(39)/AT5G66570.1(293)-AT1G29910.1(41)/AT5G66570.1(293)-AT1G29920.1(41)/AT5G66570.1(293)-AT1G29930.1(41)/AT5G66570.1(293)-AT2G34420.1(39)/	Inter-Protein	25	1	40.5	18.5	1	1	0.625	0.647059	0	1	ChlorplastXL_cross-linked_spectra.csv	SKPETGEVIGVFESLQPSDTDLGAK(2)-TVAKPKGPSGSPWYGSDR(4)	SKPETGEVIGVFESLQPSDTDLGAK-TVAKPKGPSGSPWYGSDR	AT3G50820.1(292)-AT1G29910.1(41)	AT3G50820	AT1G29910	AT1G29910-AT3G50820
E20230523_33.52061.52061.5.0.dta	5	3525.69	TVAKPKGPSGSPWYGSDRVK(4)-KDIQPWQER(1)	Cross-Linked	PhoX_C	3525.69		1	0.999982	-0.001657	-0.469978	AT1G29910.1(41)-ATCG00280.1(382)/AT1G29920.1(41)-ATCG00280.1(382)/AT1G29930.1(41)-ATCG00280.1(382)/AT2G34420.1(39)-ATCG00280.1(382)/	Inter-Protein	26	1	30	18	1	1	0.789474	0.875	0	0	ChlorplastXL_cross-linked_spectra.csv	KDIQPWQER(1)-TVAKPKGPSGSPWYGSDRVK(4)	KDIQPWQER-TVAKPKGPSGSPWYGSDRVK	AT1G29910.1(41)-ATCG00280.1(382)	AT1G29910	ATCG00280	AT1G29910-ATCG00280
E20230523_04.78449.78449.5.0.dta	5	3871.88	ILVDRDPIKTSFEEWAKPGHFSR(9)-GKISASESR(2)	Cross-Linked	PhoX_C	3871.88		1	0.999982	0.003246	0.838352	ATCG00350.1(20)-ATCG00120.1(121)/	Inter-Protein	3	1	14	6	1	1	0.590909	0.75	0	0	ChlorplastXL_cross-linked_spectra.csv	GKISASESR(2)-ILVDRDPIKTSFEEWAKPGHFSR(9)	GKISASESR-ILVDRDPIKTSFEEWAKPGHFSR	ATCG00350.1(20)-ATCG00120.1(121)	ATCG00350	ATCG00120	ATCG00120-ATCG00350
E20230523_17.57605.57605.5.0.dta	5	4246.11	TVAKPKGPSGSPWYGSDRVK(6)-KIKTDKPFGINGSMDLR(1)	Cross-Linked	PhoX_C	4246.12		1	0.999982	-0.003481	-0.819808	AT1G29910.1(43)-AT1G79040.1(46)/AT1G29920.1(43)-AT1G79040.1(46)/AT1G29930.1(43)-AT1G79040.1(46)/AT2G34420.1(41)-AT1G79040.1(46)/	Inter-Protein	13	1	26	13	1	1	0.684211	0.5625	0	0	ChlorplastXL_cross-linked_spectra.csv	KIKTDKPFGINGSMDLR(1)-TVAKPKGPSGSPWYGSDRVK(6)	KIKTDKPFGINGSMDLR-TVAKPKGPSGSPWYGSDRVK	AT1G29910.1(43)-AT1G79040.1(46)	AT1G29910	AT1G79040	AT1G29910-AT1G79040
E20230523_34.44474.44474.3.0.dta	3	2289.14	LGLSAKNYGR(6)-TAKTIASPGR(3)	Cross-Linked	PhoX_C	2289.14		1	0.999982	-0.00237	-1.03532	ATCG00490.1(183)-AT4G38970.1(60)/	Inter-Protein	27	1	17	17	1	1	1	0.888889	1	0	ChlorplastXL_cross-linked_spectra.csv	LGLSAKNYGR(6)-TAKTIASPGR(3)	LGLSAKNYGR-TAKTIASPGR	ATCG00490.1(183)-AT4G38970.1(60)	ATCG00490	AT4G38970	AT4G38970-ATCG00490
E20230523_30.45262.45262.5.0.dta	5	3790.81	TVAKPKGPSGSPWYGSDRVK(6)-QLEASGKPESFSGK(7)	Cross-Linked	PhoX_C	3790.81		1	0.999982	0.002239	0.590639	AT1G29910.1(43)-AT3G50820.1(222)/AT1G29920.1(43)-AT3G50820.1(222)/AT1G29930.1(43)-AT3G50820.1(222)/AT2G34420.1(41)-AT3G50820.1(222)/	Inter-Protein	24	1	27.5	27.5	1	1	0.789474	1	0	0	ChlorplastXL_cross-linked_spectra.csv	QLEASGKPESFSGK(7)-TVAKPKGPSGSPWYGSDRVK(6)	QLEASGKPESFSGK-TVAKPKGPSGSPWYGSDRVK	AT1G29910.1(43)-AT3G50820.1(222)	AT1G29910	AT3G50820	AT1G29910-AT3G50820
E20230523_14.52612.52612.6.0.dta	6	4187.04	KTVAKPKGPSGSPWYGSDR(1)-TVKSTPQSIWYGPDRPK(3)	Cross-Linked	PhoX_C	4187.04		1	0.999982	-0.000148	-0.035347	AT1G29910.1(37)-AT2G05100.1(42)/AT1G29910.1(37)-AT2G05070.1(42)/AT1G29910.1(37)-AT3G27690.1(43)/AT1G29920.1(37)-AT2G05100.1(42)/AT1G29920.1(37)-AT2G05070.1(42)/AT1G29920.1(37)-AT3G27690.1(43)/AT1G29930.1(37)-AT2G05100.1(42)/AT1G29930.1(37)-AT2G05070.1(42)/AT1G29930.1(37)-AT3G27690.1(43)/AT2G34420.1(35)-AT2G05100.1(42)/AT2G34420.1(35)-AT2G05070.1(42)/AT2G34420.1(35)-AT3G27690.1(43)/	Inter-Protein	11	1	37	35	1	1	0.944444	0.875	0	0	ChlorplastXL_cross-linked_spectra.csv	KTVAKPKGPSGSPWYGSDR(1)-TVKSTPQSIWYGPDRPK(3)	KTVAKPKGPSGSPWYGSDR-TVKSTPQSIWYGPDRPK	AT1G29910.1(37)-AT2G05100.1(42)	AT1G29910	AT2G05100	AT1G29910-AT2G05100
E20230523_05.90791.90791.5.1.dta	5	5495.44	DCGYIYNDRTPFDKLPDNYFCPVCAAPK(14)-TVAKPKGPSGSPWYGSDR(6)	Cross-Linked	PhoX_C	5495.43	Carbamidomethyl[C](2);Carbamidomethyl[C](21);Carbamidomethyl[C](24)	1	0.999982	0.013758	2.50354	AT5G51010.1(81)-AT1G29910.1(43)/AT5G51010.1(81)-AT1G29920.1(43)/AT5G51010.1(81)-AT1G29930.1(43)/AT5G51010.1(81)-AT2G34420.1(41)/	Inter-Protein	4	1	23.5	13.5	1	1	0.518519	0.529412	0	0	ChlorplastXL_cross-linked_spectra.csv	DCGYIYNDRTPFDKLPDNYFCPVCAAPK(14)-TVAKPKGPSGSPWYGSDR(6)	DCGYIYNDRTPFDKLPDNYFCPVCAAPK-TVAKPKGPSGSPWYGSDR	AT5G51010.1(81)-AT1G29910.1(43)	AT5G51010	AT1G29910	AT1G29910-AT5G51010
E20230523_22.56953.56953.3.0.dta	3	2462.2	NVSPIEVKFTGK(8)-GKISASESR(2)	Cross-Linked	PhoX_C	2462.2		1	0.999982	-0.000765	-0.310698	AT4G02770.1(199)-ATCG00120.1(121)/	Inter-Protein	17	1	20	7	1	1	1	0.875	0	0	ChlorplastXL_cross-linked_spectra.csv	GKISASESR(2)-NVSPIEVKFTGK(8)	GKISASESR-NVSPIEVKFTGK	AT4G02770.1(199)-ATCG00120.1(121)	AT4G02770	ATCG00120	AT4G02770-ATCG00120
E20230523_34.95345.95345.4.1.dta	4	3620.72	LTYYTPEYETKDTDILAAFR(11)-TAKTIASPGR(3)	Cross-Linked	PhoX_C	3620.72		1	0.999982	-0.003989	-1.10171	ATCG00490.1(32)-AT4G38970.1(60)/	Inter-Protein	27	1	34.5	8.5	1	1	0.842105	0.777778	0	0	ChlorplastXL_cross-linked_spectra.csv	LTYYTPEYETKDTDILAAFR(11)-TAKTIASPGR(3)	LTYYTPEYETKDTDILAAFR-TAKTIASPGR	ATCG00490.1(32)-AT4G38970.1(60)	ATCG00490	AT4G38970	AT4G38970-ATCG00490
E20230523_22.81039.81039.5.0.dta	5	4203.06	DGVYPEKANPGREGVGLNMR(7)-SPEPEVKILVDRDPIK(7)	Cross-Linked	PhoX_C	4203.06		1	0.999982	0.000188	0.044729	AT4G02770.1(174)-ATCG00350.1(11)/	Inter-Protein	17	1	14	15	1	1	0.526316	0.6	0	0	ChlorplastXL_cross-linked_spectra.csv	DGVYPEKANPGREGVGLNMR(7)-SPEPEVKILVDRDPIK(7)	DGVYPEKANPGREGVGLNMR-SPEPEVKILVDRDPIK	AT4G02770.1(174)-ATCG00350.1(11)	AT4G02770	ATCG00350	AT4G02770-ATCG00350
E20230523_22.81004.81004.5.0.dta	5	4203.06	DGVYPEKANPGREGVGLNMR(7)-SPEPEVKILVDRDPIK(7)	Cross-Linked	PhoX_C	4203.06		1	0.999982	0.000938	0.223171	AT4G02770.1(174)-ATCG00350.1(11)/	Inter-Protein	17	1	12	14	1	1	0.473684	0.6	0	0	ChlorplastXL_cross-linked_spectra.csv	DGVYPEKANPGREGVGLNMR(7)-SPEPEVKILVDRDPIK(7)	DGVYPEKANPGREGVGLNMR-SPEPEVKILVDRDPIK	AT4G02770.1(174)-ATCG00350.1(11)	AT4G02770	ATCG00350	AT4G02770-ATCG00350
E20230523_18.61470.61470.5.0.dta	5	3595.7	TVAKPKGPSGSPWYGSDR(4)-SKYKITYQFYR(2)	Cross-Linked	PhoX_C	3595.7		1	0.999982	-0.00104	-0.289234	AT1G29910.1(41)-AT4G02770.1(145)/AT1G29920.1(41)-AT4G02770.1(145)/AT1G29930.1(41)-AT4G02770.1(145)/AT2G34420.1(39)-AT4G02770.1(145)/	Inter-Protein	14	1	12.5	6.5	1	1	0.470588	0.6	0	0	ChlorplastXL_cross-linked_spectra.csv	SKYKITYQFYR(2)-TVAKPKGPSGSPWYGSDR(4)	SKYKITYQFYR-TVAKPKGPSGSPWYGSDR	AT1G29910.1(41)-AT4G02770.1(145)	AT1G29910	AT4G02770	AT1G29910-AT4G02770
E20230523_23.74983.74983.3.0.dta	3	3697.73	TLKQLENYKNETILFEQQR(3)-ATQTVEDSSR(1)	Cross-Linked	PhoX_C	3697.74		1	0.999982	-0.004805	-1.29944	ATCG00130.1(119)-ATCG00710.1(2)/	Inter-Protein	18	1	9.5	7.5	1	1	0.555556	0.777778	0	0	ChlorplastXL_cross-linked_spectra.csv	ATQTVEDSSR(1)-TLKQLENYKNETILFEQQR(3)	ATQTVEDSSR-TLKQLENYKNETILFEQQR	ATCG00130.1(119)-ATCG00710.1(2)	ATCG00130	ATCG00710	ATCG00130-ATCG00710
E20230523_12.40098.40098.4.2.dta	4	3317.54	TVAKPKGPSGSPWYGSDR(4)-KETQVEVEEK(1)	Cross-Linked	PhoX_C	3317.54		1	0.999982	-0.000271	-0.081687	AT1G29910.1(41)-AT4G32260.1(162)/AT1G29920.1(41)-AT4G32260.1(162)/AT1G29930.1(41)-AT4G32260.1(162)/AT2G34420.1(39)-AT4G32260.1(162)/	Inter-Protein	9	1	22.5	15.5	1	1	0.823529	0.888889	0	0	ChlorplastXL_cross-linked_spectra.csv	KETQVEVEEK(1)-TVAKPKGPSGSPWYGSDR(4)	KETQVEVEEK-TVAKPKGPSGSPWYGSDR	AT1G29910.1(41)-AT4G32260.1(162)	AT1G29910	AT4G32260	AT1G29910-AT4G32260
E20230523_25.90504.90504.3.0.dta	3	3255.49	IPEKLAFYDYIGNNPAK(4)-ATQTVEDSSR(1)	Cross-Linked	PhoX_C	3255.49		1	0.999982	0.001788	0.549226	ATCG00680.1(308)-ATCG00710.1(2)/	Inter-Protein	20	1	13	7	1	1	0.4375	0.666667	0	0	ChlorplastXL_cross-linked_spectra.csv	ATQTVEDSSR(1)-IPEKLAFYDYIGNNPAK(4)	ATQTVEDSSR-IPEKLAFYDYIGNNPAK	ATCG00680.1(308)-ATCG00710.1(2)	ATCG00680	ATCG00710	ATCG00680-ATCG00710
E20230523_38.89618.89618.5.0.dta	5	5027.43	SKPETGEVIGVFESLQPSDTDLGAKVPK(2)-TVAKPKGPSGSPWYGSDR(6)	Cross-Linked	PhoX_C	5027.43		1	0.999982	-0.001802	-0.358433	AT3G50820.1(292)-AT1G29910.1(43)/AT3G50820.1(292)-AT1G29920.1(43)/AT3G50820.1(292)-AT1G29930.1(43)/AT3G50820.1(292)-AT2G34420.1(41)/AT5G66570.1(293)-AT1G29910.1(43)/AT5G66570.1(293)-AT1G29920.1(43)/AT5G66570.1(293)-AT1G29930.1(43)/AT5G66570.1(293)-AT2G34420.1(41)/	Inter-Protein	30	1	32.5	18.5	1	1	0.703704	0.588235	0	1	ChlorplastXL_cross-linked_spectra.csv	SKPETGEVIGVFESLQPSDTDLGAKVPK(2)-TVAKPKGPSGSPWYGSDR(6)	SKPETGEVIGVFESLQPSDTDLGAKVPK-TVAKPKGPSGSPWYGSDR	AT3G50820.1(292)-AT1G29910.1(43)	AT3G50820	AT1G29910	AT1G29910-AT3G50820
E20230523_08.68852.68852.4.1.dta	4	2364.2	KSEGGFGGLGSLFK(1)-KTVAKPK(1)	Cross-Linked	PhoX_C	2364.2		1	0.999982	0.001033	0.436934	AT3G47070.1(86)-AT1G29910.1(37)/AT3G47070.1(86)-AT1G29920.1(37)/AT3G47070.1(86)-AT1G29930.1(37)/AT3G47070.1(86)-AT2G34420.1(35)/	Inter-Protein	6	1	25	15	1	1	0.846154	1	0	2	ChlorplastXL_cross-linked_spectra.csv	KSEGGFGGLGSLFK(1)-KTVAKPK(1)	KSEGGFGGLGSLFK-KTVAKPK	AT3G47070.1(86)-AT1G29910.1(37)	AT3G47070	AT1G29910	AT1G29910-AT3G47070
E20230523_33.38273.38273.4.0.dta	4	2785.36	TKVVGTFPPRKPR(2)-ATQTVEDSSR(1)	Cross-Linked	PhoX_C	2785.37		1	0.999982	-0.00222	-0.797023	AT5G07020.1(71)-ATCG00710.1(2)/	Inter-Protein	26	1	9.5	25.5	1	1	0.666667	1	0	0	ChlorplastXL_cross-linked_spectra.csv	ATQTVEDSSR(1)-TKVVGTFPPRKPR(2)	ATQTVEDSSR-TKVVGTFPPRKPR	AT5G07020.1(71)-ATCG00710.1(2)	AT5G07020	ATCG00710	AT5G07020-ATCG00710
E20230523_29.39183.39183.4.0.dta	4	2764.32	HAVSEGTKAVTKFTSS(8)-GKTLGSGSAK(2)	Cross-Linked	PhoX_C	2764.32		1	0.999982	-0.001249	-0.451829	AT2G28720.1(143)-AT1G51060.1(6)/AT3G45980.1(142)-AT1G51060.1(6)/AT3G09480.1(118)-AT1G51060.1(6)/AT3G53650.1(130)-AT1G51060.1(6)/AT5G02570.1(124)-AT1G51060.1(6)/AT5G22880.1(137)-AT1G51060.1(6)/AT5G59910.1(142)-AT1G51060.1(6)/	Inter-Protein	23	1	16	16	1	1	0.666667	0.777778	0	1	ChlorplastXL_cross-linked_spectra.csv	GKTLGSGSAK(2)-HAVSEGTKAVTKFTSS(8)	GKTLGSGSAK-HAVSEGTKAVTKFTSS	AT2G28720.1(143)-AT1G51060.1(6)	AT2G28720	AT1G51060	AT1G51060-AT2G28720
E20230523_38.43244.43244.4.0.dta	4	3310.54	TVAKPKGPSGSPWYGSDR(6)-VSSKQAYICR(4)	Cross-Linked	PhoX_C	3310.53	Carbamidomethyl[C](30)	1	0.999982	0.000879	0.265516	AT1G29910.1(43)-AT5G51010.1(61)/AT1G29920.1(43)-AT5G51010.1(61)/AT1G29930.1(43)-AT5G51010.1(61)/AT2G34420.1(41)-AT5G51010.1(61)/	Inter-Protein	30	1	18.5	6.5	1	1	0.705882	0.666667	0	0	ChlorplastXL_cross-linked_spectra.csv	TVAKPKGPSGSPWYGSDR(6)-VSSKQAYICR(4)	TVAKPKGPSGSPWYGSDR-VSSKQAYICR	AT1G29910.1(43)-AT5G51010.1(61)	AT1G29910	AT5G51010	AT1G29910-AT5G51010
E20230523_08.62794.62794.5.0.dta	5	3293.66	QLDASGKPDSFTGKFLVPSYR(7)-KTVAKPK(1)	Cross-Linked	PhoX_C	3293.66		1	0.999982	0.001163	0.353103	AT5G66570.1(223)-AT1G29910.1(37)/AT5G66570.1(223)-AT1G29920.1(37)/AT5G66570.1(223)-AT1G29930.1(37)/AT5G66570.1(223)-AT2G34420.1(35)/	Inter-Protein	6	1	36	17	1	1	0.9	1	0	2	ChlorplastXL_cross-linked_spectra.csv	KTVAKPK(1)-QLDASGKPDSFTGKFLVPSYR(7)	KTVAKPK-QLDASGKPDSFTGKFLVPSYR	AT5G66570.1(223)-AT1G29910.1(37)	AT5G66570	AT1G29910	AT1G29910-AT5G66570
E20230523_12.53495.53495.3.0.dta	3	2743.19	SWGVESAKNAYTK(8)-ATQTVEDSSR(1)	Cross-Linked	PhoX_C	2743.19		1	0.999982	-0.002022	-0.737099	AT4G01050.1(136)-ATCG00710.1(2)/	Inter-Protein	9	1	23	11	1	1	0.916667	1	0	0	ChlorplastXL_cross-linked_spectra.csv	ATQTVEDSSR(1)-SWGVESAKNAYTK(8)	ATQTVEDSSR-SWGVESAKNAYTK	AT4G01050.1(136)-ATCG00710.1(2)	AT4G01050	ATCG00710	AT4G01050-ATCG00710
E20230523_19.124040.124040.6.1.dta	6	6166.98	VSAGLAENQSLSEAWAKIPEKLAFYDYIGNNPAKGGLFR(17)-ADSVSKNAPPEFQNTK(6)	Cross-Linked	PhoX_C	6166.99		1	0.999982	-0.005744	-0.931411	ATCG00680.1(304)-AT5G66570.1(152)/	Inter-Protein	15	1	31	15	1	1	0.552632	0.533333	0	0	ChlorplastXL_cross-linked_spectra.csv	ADSVSKNAPPEFQNTK(6)-VSAGLAENQSLSEAWAKIPEKLAFYDYIGNNPAKGGLFR(17)	ADSVSKNAPPEFQNTK-VSAGLAENQSLSEAWAKIPEKLAFYDYIGNNPAKGGLFR	ATCG00680.1(304)-AT5G66570.1(152)	ATCG00680	AT5G66570	AT5G66570-ATCG00680
E20230523_22.98228.98228.4.1.dta	4	3713.74	AAEDPEFETFYTKNILLNEGIR(13)-GKISASESR(2)	Cross-Linked	PhoX_C	3713.74		1	0.999982	0.002471	0.665368	ATCG00270.1(318)-ATCG00120.1(121)/	Inter-Protein	17	1	11.5	9.5	1	1	0.52381	1	0	0	ChlorplastXL_cross-linked_spectra.csv	AAEDPEFETFYTKNILLNEGIR(13)-GKISASESR(2)	AAEDPEFETFYTKNILLNEGIR-GKISASESR	ATCG00270.1(318)-ATCG00120.1(121)	ATCG00270	ATCG00120	ATCG00120-ATCG00270
E20230523_17.54816.54816.6.0.dta	6	4187.04	KTVAKPKGPSGSPWYGSDR(7)-TVKSTPQSIWYGPDRPK(3)	Cross-Linked	PhoX_C	4187.04		1	0.999982	-0.001966	-0.469544	AT1G29910.1(43)-AT2G05100.1(42)/AT1G29910.1(43)-AT2G05070.1(42)/AT1G29910.1(43)-AT3G27690.1(43)/AT1G29920.1(43)-AT2G05100.1(42)/AT1G29920.1(43)-AT2G05070.1(42)/AT1G29920.1(43)-AT3G27690.1(43)/AT1G29930.1(43)-AT2G05100.1(42)/AT1G29930.1(43)-AT2G05070.1(42)/AT1G29930.1(43)-AT3G27690.1(43)/AT2G34420.1(41)-AT2G05100.1(42)/AT2G34420.1(41)-AT2G05070.1(42)/AT2G34420.1(41)-AT3G27690.1(43)/	Inter-Protein	13	1	13	25	1	1	0.555556	0.9375	0	0	ChlorplastXL_cross-linked_spectra.csv	KTVAKPKGPSGSPWYGSDR(7)-TVKSTPQSIWYGPDRPK(3)	KTVAKPKGPSGSPWYGSDR-TVKSTPQSIWYGPDRPK	AT1G29910.1(43)-AT2G05100.1(42)	AT1G29910	AT2G05100	AT1G29910-AT2G05100
E20230523_31.45671.45671.4.1.dta	4	2733.4	KFVESLGVEKIGKR(10)-GKISASESR(2)	Cross-Linked	PhoX_C	2733.4		1	0.999982	-0.000258	-0.094388	AT2G39730.1(368)-ATCG00120.1(121)/	Inter-Protein	25	1	17.5	18.5	1	1	0.769231	0.875	0	0	ChlorplastXL_cross-linked_spectra.csv	GKISASESR(2)-KFVESLGVEKIGKR(10)	GKISASESR-KFVESLGVEKIGKR	AT2G39730.1(368)-ATCG00120.1(121)	AT2G39730	ATCG00120	AT2G39730-ATCG00120
E20230523_09.61636.61636.6.1.dta	6	5202.43	GTGTANQCPTIDGGSETFSFKPGKYAGK(21)-TVAKPKGPSGSPWYGSDRVK(6)	Cross-Linked	PhoX_C	5202.43	Carbamidomethyl[C](8)	1	0.999982	0.001483	0.285059	AT5G66570.1(127)-AT1G29910.1(43)/AT5G66570.1(127)-AT1G29920.1(43)/AT5G66570.1(127)-AT1G29930.1(43)/AT5G66570.1(127)-AT2G34420.1(41)/	Inter-Protein	7	1	34	29	1	1	0.555556	0.736842	0	1	ChlorplastXL_cross-linked_spectra.csv	GTGTANQCPTIDGGSETFSFKPGKYAGK(21)-TVAKPKGPSGSPWYGSDRVK(6)	GTGTANQCPTIDGGSETFSFKPGKYAGK-TVAKPKGPSGSPWYGSDRVK	AT5G66570.1(127)-AT1G29910.1(43)	AT5G66570	AT1G29910	AT1G29910-AT5G66570
E20230523_07.49197.49197.5.0.dta	5	3766.87	TVAKPKGPSGSPWYGSDRVK(4)-LKKDIQPWQER(2)	Cross-Linked	PhoX_C	3766.87		1	0.999982	-0.001366	-0.362635	AT1G29910.1(41)-ATCG00280.1(381)/AT1G29920.1(41)-ATCG00280.1(381)/AT1G29930.1(41)-ATCG00280.1(381)/AT2G34420.1(39)-ATCG00280.1(381)/	Inter-Protein	5	1	20	8	1	1	0.578947	0.7	0	1	ChlorplastXL_cross-linked_spectra.csv	LKKDIQPWQER(2)-TVAKPKGPSGSPWYGSDRVK(4)	LKKDIQPWQER-TVAKPKGPSGSPWYGSDRVK	AT1G29910.1(41)-ATCG00280.1(381)	AT1G29910	ATCG00280	AT1G29910-ATCG00280
E20230523_19.85328.85328.3.2.dta	3	2108.12	IYIFKVLK(5)-GKTLGSGGAK(2)	Cross-Linked	PhoX_C	2108.12		1	0.999982	-0.000239	-0.113371	AT2G37470.1(58)-AT5G54640.1(6)/AT2G28720.1(70)-AT5G54640.1(6)/AT3G45980.1(69)-AT5G54640.1(6)/AT3G09480.1(45)-AT5G54640.1(6)/AT3G53650.1(57)-AT5G54640.1(6)/AT5G02570.1(51)-AT5G54640.1(6)/AT5G22880.1(64)-AT5G54640.1(6)/AT5G59910.1(69)-AT5G54640.1(6)/	Inter-Protein	15	1	11.5	11.5	1	1	1	0.777778	0	1	ChlorplastXL_cross-linked_spectra.csv	GKTLGSGGAK(2)-IYIFKVLK(5)	GKTLGSGGAK-IYIFKVLK	AT2G37470.1(58)-AT5G54640.1(6)	AT2G37470	AT5G54640	AT2G37470-AT5G54640
E20230523_36.105142.105142.4.0.dta	4	5452.6	TDSSAAAAAAPATKEAPVGFTPPQLDPNTPSPIFAGSTGGLLR(14)-ATQTVEDSSR(1)	Cross-Linked	PhoX_C	5452.59		1	0.999982	0.018031	3.30687	AT4G02770.1(61)-ATCG00710.1(2)/	Inter-Protein	29	1	30	9	1	1	0.5	0.888889	0	0	ChlorplastXL_cross-linked_spectra.csv	ATQTVEDSSR(1)-TDSSAAAAAAPATKEAPVGFTPPQLDPNTPSPIFAGSTGGLLR(14)	ATQTVEDSSR-TDSSAAAAAAPATKEAPVGFTPPQLDPNTPSPIFAGSTGGLLR	AT4G02770.1(61)-ATCG00710.1(2)	AT4G02770	ATCG00710	AT4G02770-ATCG00710
E20230523_23.51885.51885.4.0.dta	4	3382.61	ADSVSKNAPPEFQNTK(6)-LKKDIQPWQER(3)	Cross-Linked	PhoX_C	3382.61		1	0.999982	-0.003658	-1.08141	AT5G66570.1(152)-ATCG00280.1(382)/	Inter-Protein	18	1	32	15	1	1	0.933333	0.9	0	1	ChlorplastXL_cross-linked_spectra.csv	ADSVSKNAPPEFQNTK(6)-LKKDIQPWQER(3)	ADSVSKNAPPEFQNTK-LKKDIQPWQER	AT5G66570.1(152)-ATCG00280.1(382)	AT5G66570	ATCG00280	AT5G66570-ATCG00280
E20230523_14.52482.52482.4.2.dta	4	2855.44	ELKEISKDEISDALER(3)-KTVAKPK(1)	Cross-Linked	PhoX_C	2855.44		1	0.999982	-0.000892	-0.312386	AT1G50250.1(488)-AT1G29910.1(37)/AT1G50250.1(488)-AT1G29920.1(37)/AT1G50250.1(488)-AT1G29930.1(37)/AT1G50250.1(488)-AT2G34420.1(35)/AT5G42270.1(476)-AT1G29910.1(37)/AT5G42270.1(476)-AT1G29920.1(37)/AT5G42270.1(476)-AT1G29930.1(37)/AT5G42270.1(476)-AT2G34420.1(35)/	Inter-Protein	11	1	10	9	1	1	0.466667	1	0	1	ChlorplastXL_cross-linked_spectra.csv	ELKEISKDEISDALER(3)-KTVAKPK(1)	ELKEISKDEISDALER-KTVAKPK	AT1G50250.1(488)-AT1G29910.1(37)	AT1G50250	AT1G29910	AT1G29910-AT1G50250
E20230523_13.22904.22904.4.0.dta	4	2345.16	SKAVSETSDELAK(2)-KTVAKPK(1)	Cross-Linked	PhoX_C	2345.16		1	0.999982	-0.000876	-0.373535	AT4G10340.1(50)-AT1G29910.1(37)/AT4G10340.1(50)-AT1G29920.1(37)/AT4G10340.1(50)-AT1G29930.1(37)/AT4G10340.1(50)-AT2G34420.1(35)/	Inter-Protein	10	1	33	17	1	1	0.916667	1	0	1	ChlorplastXL_cross-linked_spectra.csv	KTVAKPK(1)-SKAVSETSDELAK(2)	KTVAKPK-SKAVSETSDELAK	AT4G10340.1(50)-AT1G29910.1(37)	AT4G10340	AT1G29910	AT1G29910-AT4G10340
E20230523_31.102498.102498.4.1.dta	4	4577.1	KKFETLSYLPDLTDSELAK(1)-GGLDFTKDDENVNSQPFMR(7)	Cross-Linked	PhoX_C	4577.11		1	0.999982	-0.006765	-1.47801	AT1G67090.1(65)-ATCG00490.1(201)/	Inter-Protein	25	1	16	12	1	1	0.555556	0.5	0	0	ChlorplastXL_cross-linked_spectra.csv	GGLDFTKDDENVNSQPFMR(7)-KKFETLSYLPDLTDSELAK(1)	GGLDFTKDDENVNSQPFMR-KKFETLSYLPDLTDSELAK	AT1G67090.1(65)-ATCG00490.1(201)	AT1G67090	ATCG00490	AT1G67090-ATCG00490
E20230523_36.24591.24591.5.0.dta	5	2403.22	LYICKAQAGDKR(5)-KTVAKPK(1)	Cross-Linked	PhoX_C	2403.23	Carbamidomethyl[C](4)	1	0.999982	-0.000482	-0.200564	AT1G06680.1(237)-AT1G29910.1(37)/AT1G06680.1(237)-AT1G29920.1(37)/AT1G06680.1(237)-AT1G29930.1(37)/AT1G06680.1(237)-AT2G34420.1(35)/	Inter-Protein	29	1	22	12	1	1	0.909091	1	0	0	ChlorplastXL_cross-linked_spectra.csv	KTVAKPK(1)-LYICKAQAGDKR(5)	KTVAKPK-LYICKAQAGDKR	AT1G06680.1(237)-AT1G29910.1(37)	AT1G06680	AT1G29910	AT1G06680-AT1G29910
E20230523_34.73318.73318.5.0.dta	5	4308.04	SKAVSETSDELAKWYGPDR(2)-TVKSTPQSIWYGPDRPK(3)	Cross-Linked	PhoX_C	4308.03		1	0.999982	0.009837	2.28341	AT4G10340.1(50)-AT2G05100.1(42)/AT4G10340.1(50)-AT2G05070.1(42)/AT4G10340.1(50)-AT3G27690.1(43)/	Inter-Protein	27	1	17	17	1	1	0.722222	0.5	0	0	ChlorplastXL_cross-linked_spectra.csv	SKAVSETSDELAKWYGPDR(2)-TVKSTPQSIWYGPDRPK(3)	SKAVSETSDELAKWYGPDR-TVKSTPQSIWYGPDRPK	AT4G10340.1(50)-AT2G05100.1(42)	AT4G10340	AT2G05100	AT2G05100-AT4G10340
E20230523_02.53203.53203.4.2.dta	4	2388.21	AKANSLAQLGK(2)-LGLSAKNYGR(6)	Cross-Linked	PhoX_C	2388.21		1	0.999982	-0.00109	-0.456409	AT2G21330.1(369)-ATCG00490.1(183)/AT2G01140.1(361)-ATCG00490.1(183)/AT4G38970.1(368)-ATCG00490.1(183)/	Inter-Protein	1	1	17	12	1	1	0.9	0.777778	0	1	ChlorplastXL_cross-linked_spectra.csv	AKANSLAQLGK(2)-LGLSAKNYGR(6)	AKANSLAQLGK-LGLSAKNYGR	AT2G21330.1(369)-ATCG00490.1(183)	AT2G21330	ATCG00490	AT2G21330-ATCG00490
E20230523_22.44205.44205.4.0.dta	4	2762.39	DNIQGITKPAIR(8)-HAVSEGTKAVTK(8)	Cross-Linked	PhoX_C	2762.39		1	0.999982	0.001979	0.716409	AT1G07660.1(32)-AT2G37470.1(131)/AT1G07660.1(32)-AT2G28720.1(143)/AT1G07660.1(32)-AT3G45980.1(142)/AT1G07660.1(32)-AT3G09480.1(118)/AT1G07660.1(32)-AT3G53650.1(130)/AT1G07660.1(32)-AT5G02570.1(124)/AT1G07660.1(32)-AT5G22880.1(137)/AT1G07660.1(32)-AT5G59910.1(142)/	Inter-Protein	17	1	27.5	17.5	1	1	0.636364	0.727273	0	1	ChlorplastXL_cross-linked_spectra.csv	DNIQGITKPAIR(8)-HAVSEGTKAVTK(8)	DNIQGITKPAIR-HAVSEGTKAVTK	AT1G07660.1(32)-AT2G37470.1(131)	AT1G07660	AT2G37470	AT1G07660-AT2G37470
E20230523_03.55537.55537.5.0.dta	5	4522.15	SKAVSETSDELAKWYGPDRR(2)-KTVAKPKGPSGSPWYGSDR(1)	Cross-Linked	PhoX_C	4522.15		1	0.999982	0.00208	0.459959	AT4G10340.1(50)-AT1G29910.1(37)/AT4G10340.1(50)-AT1G29920.1(37)/AT4G10340.1(50)-AT1G29930.1(37)/AT4G10340.1(50)-AT2G34420.1(35)/	Inter-Protein	2	1	13.5	11.5	1	1	0.526316	0.555556	0	0	ChlorplastXL_cross-linked_spectra.csv	KTVAKPKGPSGSPWYGSDR(1)-SKAVSETSDELAKWYGPDRR(2)	KTVAKPKGPSGSPWYGSDR-SKAVSETSDELAKWYGPDRR	AT4G10340.1(50)-AT1G29910.1(37)	AT4G10340	AT1G29910	AT1G29910-AT4G10340
E20230523_18.57758.57758.6.1.dta	6	4286.1	TVAKPKGPSGSPWYGSDRVK(4)-TVKSTPQSIWYGPDRPK(3)	Cross-Linked	PhoX_C	4286.11		1	0.999982	-0.003846	-0.897318	AT1G29910.1(41)-AT2G05100.1(42)/AT1G29910.1(41)-AT2G05070.1(42)/AT1G29910.1(41)-AT3G27690.1(43)/AT1G29920.1(41)-AT2G05100.1(42)/AT1G29920.1(41)-AT2G05070.1(42)/AT1G29920.1(41)-AT3G27690.1(43)/AT1G29930.1(41)-AT2G05100.1(42)/AT1G29930.1(41)-AT2G05070.1(42)/AT1G29930.1(41)-AT3G27690.1(43)/AT2G34420.1(39)-AT2G05100.1(42)/AT2G34420.1(39)-AT2G05070.1(42)/AT2G34420.1(39)-AT3G27690.1(43)/	Inter-Protein	14	1	17.5	19.5	1	1	0.578947	0.8125	0	0	ChlorplastXL_cross-linked_spectra.csv	TVAKPKGPSGSPWYGSDRVK(4)-TVKSTPQSIWYGPDRPK(3)	TVAKPKGPSGSPWYGSDRVK-TVKSTPQSIWYGPDRPK	AT1G29910.1(41)-AT2G05100.1(42)	AT1G29910	AT2G05100	AT1G29910-AT2G05100
E20230523_02.75132.75132.3.1.dta	3	3348.55	YTGKKFCFEPTSFTVK(4)-KDIQPWQER(1)	Cross-Linked	PhoX_C	3348.54	Carbamidomethyl[C](7)	1	0.999982	0.002391	0.714042	AT3G50820.1(133)-ATCG00280.1(382)/	Inter-Protein	1	1	16	10	1	1	0.733333	0.75	0	0	ChlorplastXL_cross-linked_spectra.csv	KDIQPWQER(1)-YTGKKFCFEPTSFTVK(4)	KDIQPWQER-YTGKKFCFEPTSFTVK	AT3G50820.1(133)-ATCG00280.1(382)	AT3G50820	ATCG00280	AT3G50820-ATCG00280
E20230523_26.48103.48103.4.3.dta	4	2421.25	SIGKNVSPIEVK(4)-AKQIASAPR(2)	Cross-Linked	PhoX_C	2421.25		1	0.999982	-0.000123	-0.0508	AT4G02770.1(191)-ATCG01060.1(37)/	Inter-Protein	21	1	23.5	22.5	1	1	0.909091	0.875	0	1	ChlorplastXL_cross-linked_spectra.csv	AKQIASAPR(2)-SIGKNVSPIEVK(4)	AKQIASAPR-SIGKNVSPIEVK	AT4G02770.1(191)-ATCG01060.1(37)	AT4G02770	ATCG01060	AT4G02770-ATCG01060
E20230523_35.62181.62181.3.0.dta	3	3172.48	TVKSTPQSIWYGPDRPK(3)-KESYWYK(1)	Cross-Linked	PhoX_C	3172.48		1	0.999982	0.000342	0.107802	AT2G05100.1(42)-AT2G20260.1(95)/AT2G05070.1(42)-AT2G20260.1(95)/AT3G27690.1(43)-AT2G20260.1(95)/	Inter-Protein	28	1	27.5	14.5	1	1	0.875	1	1	2	ChlorplastXL_cross-linked_spectra.csv	KESYWYK(1)-TVKSTPQSIWYGPDRPK(3)	KESYWYK-TVKSTPQSIWYGPDRPK	AT2G05100.1(42)-AT2G20260.1(95)	AT2G05100	AT2G20260	AT2G05100-AT2G20260
E20230523_18.63656.63656.4.1.dta	4	3607.74	TVAKPKGPSGSPWYGSDRVK(6)-YKITYQFYR(2)	Cross-Linked	PhoX_C	3607.74		1	0.999982	-0.002704	-0.7495	AT1G29910.1(43)-AT4G02770.1(147)/AT1G29920.1(43)-AT4G02770.1(147)/AT1G29930.1(43)-AT4G02770.1(147)/AT2G34420.1(41)-AT4G02770.1(147)/	Inter-Protein	14	1	42	12	1	1	0.684211	0.875	0	0	ChlorplastXL_cross-linked_spectra.csv	TVAKPKGPSGSPWYGSDRVK(6)-YKITYQFYR(2)	TVAKPKGPSGSPWYGSDRVK-YKITYQFYR	AT1G29910.1(43)-AT4G02770.1(147)	AT1G29910	AT4G02770	AT1G29910-AT4G02770
E20230523_02.65626.65626.4.0.dta	4	4526.11	GTGTANQCPTIDGGSETFSFKPGKYAGK(21)-LKKDIQPWQER(3)	Cross-Linked	PhoX_C	4526.11	Carbamidomethyl[C](8)	1	0.999982	0.000359	0.079318	AT5G66570.1(127)-ATCG00280.1(382)/	Inter-Protein	1	1	32	11	1	1	0.518519	0.7	0	0	ChlorplastXL_cross-linked_spectra.csv	GTGTANQCPTIDGGSETFSFKPGKYAGK(21)-LKKDIQPWQER(3)	GTGTANQCPTIDGGSETFSFKPGKYAGK-LKKDIQPWQER	AT5G66570.1(127)-ATCG00280.1(382)	AT5G66570	ATCG00280	AT5G66570-ATCG00280
E20230523_36.42808.42808.4.5.dta	4	3489.69	TVAKPKGPSGSPWYGSDRVK(6)-NTQKITEAMK(4)	Cross-Linked	PhoX_C	3489.69		1	0.999982	0.001391	0.398603	AT1G29910.1(43)-AT4G04640.1(68)/AT1G29920.1(43)-AT4G04640.1(68)/AT1G29930.1(43)-AT4G04640.1(68)/AT2G34420.1(41)-AT4G04640.1(68)/	Inter-Protein	29	1	19.5	10.5	1	1	0.578947	0.888889	0	0	ChlorplastXL_cross-linked_spectra.csv	NTQKITEAMK(4)-TVAKPKGPSGSPWYGSDRVK(6)	NTQKITEAMK-TVAKPKGPSGSPWYGSDRVK	AT1G29910.1(43)-AT4G04640.1(68)	AT1G29910	AT4G04640	AT1G29910-AT4G04640
E20230523_08.62662.62662.5.1.dta	5	3293.66	QLDASGKPDSFTGKFLVPSYR(7)-KTVAKPK(1)	Cross-Linked	PhoX_C	3293.66		1	0.999982	0.001248	0.37891	AT5G66570.1(223)-AT1G29910.1(37)/AT5G66570.1(223)-AT1G29920.1(37)/AT5G66570.1(223)-AT1G29930.1(37)/AT5G66570.1(223)-AT2G34420.1(35)/	Inter-Protein	6	1	33	14	1	1	0.85	1	0	2	ChlorplastXL_cross-linked_spectra.csv	KTVAKPK(1)-QLDASGKPDSFTGKFLVPSYR(7)	KTVAKPK-QLDASGKPDSFTGKFLVPSYR	AT5G66570.1(223)-AT1G29910.1(37)	AT5G66570	AT1G29910	AT1G29910-AT5G66570
E20230523_22.53496.53496.3.0.dta	3	2175.08	LGLSAKNYGR(6)-EAADLIKK(7)	Cross-Linked	PhoX_C	2175.08		1	0.999982	-0.000587	-0.269875	ATCG00490.1(183)-AT2G39730.1(218)/	Inter-Protein	17	1	19	22	1	1	1	0.857143	1	0	ChlorplastXL_cross-linked_spectra.csv	EAADLIKK(7)-LGLSAKNYGR(6)	EAADLIKK-LGLSAKNYGR	ATCG00490.1(183)-AT2G39730.1(218)	ATCG00490	AT2G39730	AT2G39730-ATCG00490
E20230523_28.36640.36640.4.2.dta	4	2785.37	TKVVGTFPPRKPR(2)-ATQTVEDSSR(1)	Cross-Linked	PhoX_C	2785.37		1	0.999982	-0.001296	-0.465289	AT5G07020.1(71)-ATCG00710.1(2)/	Inter-Protein	22	1	7.5	21.5	1	1	0.666667	0.888889	0	0	ChlorplastXL_cross-linked_spectra.csv	ATQTVEDSSR(1)-TKVVGTFPPRKPR(2)	ATQTVEDSSR-TKVVGTFPPRKPR	AT5G07020.1(71)-ATCG00710.1(2)	AT5G07020	ATCG00710	AT5G07020-ATCG00710
E20230523_15.75621.75621.4.0.dta	4	3346.64	SPEPEVKILVDRDPIK(7)-DGVYPEKANPGR(7)	Cross-Linked	PhoX_C	3346.64		1	0.999982	-0.000202	-0.060359	ATCG00350.1(11)-AT4G02770.1(174)/	Inter-Protein	12	1	19	15	1	1	0.533333	0.636364	0	0	ChlorplastXL_cross-linked_spectra.csv	DGVYPEKANPGR(7)-SPEPEVKILVDRDPIK(7)	DGVYPEKANPGR-SPEPEVKILVDRDPIK	ATCG00350.1(11)-AT4G02770.1(174)	ATCG00350	AT4G02770	AT4G02770-ATCG00350
E20230523_30.36585.36585.4.0.dta	4	3260.57	TVAKPKGPSGSPWYGSDRVK(6)-GKISASESR(2)	Cross-Linked	PhoX_C	3260.57		1	0.999982	-0.000314	-0.096302	AT1G29910.1(43)-ATCG00120.1(121)/AT1G29920.1(43)-ATCG00120.1(121)/AT1G29930.1(43)-ATCG00120.1(121)/AT2G34420.1(41)-ATCG00120.1(121)/	Inter-Protein	24	1	29	8	1	1	0.631579	0.625	0	0	ChlorplastXL_cross-linked_spectra.csv	GKISASESR(2)-TVAKPKGPSGSPWYGSDRVK(6)	GKISASESR-TVAKPKGPSGSPWYGSDRVK	AT1G29910.1(43)-ATCG00120.1(121)	AT1G29910	ATCG00120	AT1G29910-ATCG00120
E20230523_33.88627.88627.4.0.dta	4	3810.81	EYKLTYYTPEYETK(3)-ATGKIAQIPVSEAYLGR(4)	Cross-Linked	PhoX_C	3810.82		1	0.999982	-0.009602	-2.51967	ATCG00490.1(21)-ATCG00120.1(94)/	Inter-Protein	26	1	15	12	1	1	0.692308	0.5625	0	0	ChlorplastXL_cross-linked_spectra.csv	ATGKIAQIPVSEAYLGR(4)-EYKLTYYTPEYETK(3)	ATGKIAQIPVSEAYLGR-EYKLTYYTPEYETK	ATCG00490.1(21)-ATCG00120.1(94)	ATCG00490	ATCG00120	ATCG00120-ATCG00490
E20230523_02.84667.84667.5.0.dta	5	4906.49	VTKSKPETGEVIGVFESLQPSDTDLGAKVPK(5)-LKKDIQPWQER(3)	Cross-Linked	PhoX_C	4906.49		1	0.999982	-0.00561	-1.14338	AT5G66570.1(293)-ATCG00280.1(382)/	Inter-Protein	1	1	28	11	1	1	0.466667	0.8	0	1	ChlorplastXL_cross-linked_spectra.csv	LKKDIQPWQER(3)-VTKSKPETGEVIGVFESLQPSDTDLGAKVPK(5)	LKKDIQPWQER-VTKSKPETGEVIGVFESLQPSDTDLGAKVPK	AT5G66570.1(293)-ATCG00280.1(382)	AT5G66570	ATCG00280	AT5G66570-ATCG00280
E20230523_12.7839.7839.5.5.dta	5	2284.17	KSATKPAEEK(1)-KQLATKAAR(6)	Cross-Linked	PhoX_C	2284.17		1	0.999982	-0.000749	-0.327909	AT5G59870.1(129)-AT1G09200.1(24)/AT5G59870.1(129)-AT3G27360.1(24)/AT5G59870.1(129)-AT4G40030.1(24)/AT5G59870.1(129)-AT5G10390.1(24)/AT5G59870.1(129)-AT5G10400.1(24)/AT5G59870.1(129)-AT5G65360.1(24)/	Inter-Protein	9	1	18.5	29.5	1	1	0.888889	1	2	1	ChlorplastXL_cross-linked_spectra.csv	KQLATKAAR(6)-KSATKPAEEK(1)	KQLATKAAR-KSATKPAEEK	AT5G59870.1(129)-AT1G09200.1(24)	AT5G59870	AT1G09200	AT1G09200-AT5G59870
E20230523_31.108612.108612.3.0.dta	3	3176.52	EITFNFPTIDKLDGQE(11)-AKANSLAQLGK(2)	Cross-Linked	PhoX_C	3176.52		1	0.999982	-0.001093	-0.344087	ATCG00490.1(474)-AT2G21330.1(369)/ATCG00490.1(474)-AT2G01140.1(361)/ATCG00490.1(474)-AT4G38970.1(368)/	Inter-Protein	25	1	17	11	1	1	0.333333	0.9	0	0	ChlorplastXL_cross-linked_spectra.csv	AKANSLAQLGK(2)-EITFNFPTIDKLDGQE(11)	AKANSLAQLGK-EITFNFPTIDKLDGQE	ATCG00490.1(474)-AT2G21330.1(369)	ATCG00490	AT2G21330	AT2G21330-ATCG00490
E20230523_38.51928.51928.5.0.dta	5	3539.71	TVAKPKGPSGSPWYGSDR(4)-LKKDIQPWQER(3)	Cross-Linked	PhoX_C	3539.71		1	0.999982	0.001959	0.553435	AT1G29910.1(41)-ATCG00280.1(382)/AT1G29920.1(41)-ATCG00280.1(382)/AT1G29930.1(41)-ATCG00280.1(382)/AT2G34420.1(39)-ATCG00280.1(382)/	Inter-Protein	30	1	16.5	11.5	1	1	0.529412	0.7	0	1	ChlorplastXL_cross-linked_spectra.csv	LKKDIQPWQER(3)-TVAKPKGPSGSPWYGSDR(4)	LKKDIQPWQER-TVAKPKGPSGSPWYGSDR	AT1G29910.1(41)-ATCG00280.1(382)	AT1G29910	ATCG00280	AT1G29910-ATCG00280
E20230523_29.50846.50846.5.0.dta	5	3400.61	IVGEEHYETAQQVKQTLQR(14)-GKISASESR(2)	Cross-Linked	PhoX_C	3400.62		1	0.999982	-0.002453	-0.72134	ATCG00480.1(392)-ATCG00120.1(121)/	Inter-Protein	23	1	17.5	10.5	1	1	0.555556	0.875	0	0	ChlorplastXL_cross-linked_spectra.csv	GKISASESR(2)-IVGEEHYETAQQVKQTLQR(14)	GKISASESR-IVGEEHYETAQQVKQTLQR	ATCG00480.1(392)-ATCG00120.1(121)	ATCG00480	ATCG00120	ATCG00120-ATCG00480
E20230523_29.36590.36590.5.1.dta	5	3260.57	TVAKPKGPSGSPWYGSDRVK(6)-GKISASESR(2)	Cross-Linked	PhoX_C	3260.57		1	0.999982	-0.001059	-0.324789	AT1G29910.1(43)-ATCG00120.1(121)/AT1G29920.1(43)-ATCG00120.1(121)/AT1G29930.1(43)-ATCG00120.1(121)/AT2G34420.1(41)-ATCG00120.1(121)/	Inter-Protein	23	1	28	18	1	1	0.789474	0.875	0	0	ChlorplastXL_cross-linked_spectra.csv	GKISASESR(2)-TVAKPKGPSGSPWYGSDRVK(6)	GKISASESR-TVAKPKGPSGSPWYGSDRVK	AT1G29910.1(43)-ATCG00120.1(121)	AT1G29910	ATCG00120	AT1G29910-ATCG00120
E20230523_20.62325.62325.3.0.dta	3	2502.18	KDIQPWQER(1)-ATLKSDGVFR(4)	Cross-Linked	PhoX_C	2502.18		1	0.999982	0.000543	0.217011	ATCG00280.1(382)-ATCG00680.1(438)/	Inter-Protein	16	1	13.5	16.5	1	1	0.875	0.777778	0	1	ChlorplastXL_cross-linked_spectra.csv	ATLKSDGVFR(4)-KDIQPWQER(1)	ATLKSDGVFR-KDIQPWQER	ATCG00280.1(382)-ATCG00680.1(438)	ATCG00280	ATCG00680	ATCG00280-ATCG00680
E20230523_28.43538.43538.4.0.dta	4	2621.31	ASVGFKAGVKEYK(6)-GIQKADIQR(4)	Cross-Linked	PhoX_C	2621.31		1	0.999982	-0.00133	-0.507379	ATCG00490.1(14)-AT4G20360.1(361)/	Inter-Protein	22	1	20	11	1	1	0.75	0.875	1	0	ChlorplastXL_cross-linked_spectra.csv	ASVGFKAGVKEYK(6)-GIQKADIQR(4)	ASVGFKAGVKEYK-GIQKADIQR	ATCG00490.1(14)-AT4G20360.1(361)	ATCG00490	AT4G20360	AT4G20360-ATCG00490
E20230523_28.72410.72410.4.1.dta	4	4326.07	RVSAGLAENQSLSEAWAKIPEK(18)-ADSVSKNAPPEFQNTK(6)	Cross-Linked	PhoX_C	4326.07		1	0.999982	-0.002132	-0.492826	ATCG00680.1(304)-AT5G66570.1(152)/	Inter-Protein	22	1	24	20	1	1	0.619048	0.666667	0	0	ChlorplastXL_cross-linked_spectra.csv	ADSVSKNAPPEFQNTK(6)-RVSAGLAENQSLSEAWAKIPEK(18)	ADSVSKNAPPEFQNTK-RVSAGLAENQSLSEAWAKIPEK	ATCG00680.1(304)-AT5G66570.1(152)	ATCG00680	AT5G66570	AT5G66570-ATCG00680
E20230523_04.45230.45230.5.0.dta	5	2795.45	KYQKSTELLIR(4)-YNKKPTITSR(4)	Cross-Linked	PhoX_C	2795.45		1	0.999982	0.001952	0.698278	AT1G09200.1(57)-AT2G37470.1(101)/AT1G09200.1(57)-AT2G28720.1(113)/AT1G09200.1(57)-AT3G45980.1(112)/AT1G09200.1(57)-AT3G09480.1(88)/AT1G09200.1(57)-AT3G53650.1(100)/AT1G09200.1(57)-AT5G02570.1(94)/AT1G09200.1(57)-AT5G22880.1(107)/AT1G09200.1(57)-AT5G59910.1(112)/AT3G27360.1(57)-AT2G37470.1(101)/AT3G27360.1(57)-AT2G28720.1(113)/AT3G27360.1(57)-AT3G45980.1(112)/AT3G27360.1(57)-AT3G09480.1(88)/AT3G27360.1(57)-AT3G53650.1(100)/AT3G27360.1(57)-AT5G02570.1(94)/AT3G27360.1(57)-AT5G22880.1(107)/AT3G27360.1(57)-AT5G59910.1(112)/AT4G40030.1(57)-AT2G37470.1(101)/AT4G40030.1(57)-AT2G28720.1(113)/AT4G40030.1(57)-AT3G45980.1(112)/AT4G40030.1(57)-AT3G09480.1(88)/AT4G40030.1(57)-AT3G53650.1(100)/AT4G40030.1(57)-AT5G02570.1(94)/AT4G40030.1(57)-AT5G22880.1(107)/AT4G40030.1(57)-AT5G59910.1(112)/AT5G10390.1(57)-AT2G37470.1(101)/AT5G10390.1(57)-AT2G28720.1(113)/AT5G10390.1(57)-AT3G45980.1(112)/AT5G10390.1(57)-AT3G09480.1(88)/AT5G10390.1(57)-AT3G53650.1(100)/AT5G10390.1(57)-AT5G02570.1(94)/AT5G10390.1(57)-AT5G22880.1(107)/AT5G10390.1(57)-AT5G59910.1(112)/AT5G10400.1(57)-AT2G37470.1(101)/AT5G10400.1(57)-AT2G28720.1(113)/AT5G10400.1(57)-AT3G45980.1(112)/AT5G10400.1(57)-AT3G09480.1(88)/AT5G10400.1(57)-AT3G53650.1(100)/AT5G10400.1(57)-AT5G02570.1(94)/AT5G10400.1(57)-AT5G22880.1(107)/AT5G10400.1(57)-AT5G59910.1(112)/AT5G65350.1(57)-AT2G37470.1(101)/AT5G65350.1(57)-AT2G28720.1(113)/AT5G65350.1(57)-AT3G45980.1(112)/AT5G65350.1(57)-AT3G09480.1(88)/AT5G65350.1(57)-AT3G53650.1(100)/AT5G65350.1(57)-AT5G02570.1(94)/AT5G65350.1(57)-AT5G22880.1(107)/AT5G65350.1(57)-AT5G59910.1(112)/AT5G65360.1(57)-AT2G37470.1(101)/AT5G65360.1(57)-AT2G28720.1(113)/AT5G65360.1(57)-AT3G45980.1(112)/AT5G65360.1(57)-AT3G09480.1(88)/AT5G65360.1(57)-AT3G53650.1(100)/AT5G65360.1(57)-AT5G02570.1(94)/AT5G65360.1(57)-AT5G22880.1(107)/AT5G65360.1(57)-AT5G59910.1(112)/	Inter-Protein	3	1	19	21	1	1	0.9	1	1	0	ChlorplastXL_cross-linked_spectra.csv	KYQKSTELLIR(4)-YNKKPTITSR(4)	KYQKSTELLIR-YNKKPTITSR	AT1G09200.1(57)-AT2G37470.1(101)	AT1G09200	AT2G37470	AT1G09200-AT2G37470
E20230523_31.55179.55179.4.1.dta	4	3192.51	TVAKPKGPSGSPWYGSDR(6)-ATLKSDGVFR(4)	Cross-Linked	PhoX_C	3192.51		1	0.999982	-0.001895	-0.593576	AT1G29910.1(43)-ATCG00680.1(438)/AT1G29920.1(43)-ATCG00680.1(438)/AT1G29930.1(43)-ATCG00680.1(438)/AT2G34420.1(41)-ATCG00680.1(438)/	Inter-Protein	25	1	19	10	1	1	0.588235	0.666667	0	0	ChlorplastXL_cross-linked_spectra.csv	ATLKSDGVFR(4)-TVAKPKGPSGSPWYGSDR(6)	ATLKSDGVFR-TVAKPKGPSGSPWYGSDR	AT1G29910.1(43)-ATCG00680.1(438)	AT1G29910	ATCG00680	AT1G29910-ATCG00680
E20230523_10.46814.46814.4.0.dta	4	3024.37	QLDASGKPDSFTGK(7)-SKAVSETSDELAK(2)	Cross-Linked	PhoX_C	3024.37		1	0.999982	-0.001253	-0.414301	AT5G66570.1(223)-AT4G10340.1(50)/	Inter-Protein	8	1	19.5	17.5	1	1	0.692308	0.916667	0	0	ChlorplastXL_cross-linked_spectra.csv	QLDASGKPDSFTGK(7)-SKAVSETSDELAK(2)	QLDASGKPDSFTGK-SKAVSETSDELAK	AT5G66570.1(223)-AT4G10340.1(50)	AT5G66570	AT4G10340	AT4G10340-AT5G66570
E20230523_24.48035.48035.4.1.dta	4	3401.56	TVAKPKGPSGSPWYGSDR(6)-DGVYPEKANPGR(7)	Cross-Linked	PhoX_C	3401.56		1	0.999982	-0.001903	-0.559449	AT1G29910.1(43)-AT4G02770.1(174)/AT1G29920.1(43)-AT4G02770.1(174)/AT1G29930.1(43)-AT4G02770.1(174)/AT2G34420.1(41)-AT4G02770.1(174)/	Inter-Protein	19	1	15	11	1	1	0.470588	0.636364	0	0	ChlorplastXL_cross-linked_spectra.csv	DGVYPEKANPGR(7)-TVAKPKGPSGSPWYGSDR(6)	DGVYPEKANPGR-TVAKPKGPSGSPWYGSDR	AT1G29910.1(43)-AT4G02770.1(174)	AT1G29910	AT4G02770	AT1G29910-AT4G02770
E20230523_30.92715.92715.3.0.dta	3	3234.43	ACPTDVLEMIPWDGCKAK(16)-GKISASESR(2)	Cross-Linked	PhoX_C	3234.43	Carbamidomethyl[C](2);Carbamidomethyl[C](15)	1	0.999982	0.001622	0.501479	ATCG01060.1(35)-ATCG00120.1(121)/	Inter-Protein	24	1	31	9	1	1	0.764706	0.875	0	0	ChlorplastXL_cross-linked_spectra.csv	ACPTDVLEMIPWDGCKAK(16)-GKISASESR(2)	ACPTDVLEMIPWDGCKAK-GKISASESR	ATCG01060.1(35)-ATCG00120.1(121)	ATCG01060	ATCG00120	ATCG00120-ATCG01060
E20230523_02.84425.84425.5.0.dta	5	4397.14	VSAGLAENQSLSEAWAKIPEK(17)-TVKSTPQSIWYGPDRPK(3)	Cross-Linked	PhoX_C	4397.15		1	0.999982	-0.00514	-1.16894	ATCG00680.1(304)-AT2G05100.1(42)/ATCG00680.1(304)-AT2G05070.1(42)/ATCG00680.1(304)-AT3G27690.1(43)/	Inter-Protein	1	1	29	10	1	1	0.6	0.4375	0	0	ChlorplastXL_cross-linked_spectra.csv	TVKSTPQSIWYGPDRPK(3)-VSAGLAENQSLSEAWAKIPEK(17)	TVKSTPQSIWYGPDRPK-VSAGLAENQSLSEAWAKIPEK	ATCG00680.1(304)-AT2G05100.1(42)	ATCG00680	AT2G05100	AT2G05100-ATCG00680
E20230523_14.93335.93335.4.1.dta	4	3861.92	TVKSTPQSIWYGPDRPK(3)-SALGLKEQGPLFGFTK(6)	Cross-Linked	PhoX_C	3861.92		1	0.999982	-0.000273	-0.07069	AT2G05100.1(42)-AT1G44575.1(181)/AT2G05070.1(42)-AT1G44575.1(181)/AT3G27690.1(43)-AT1G44575.1(181)/	Inter-Protein	11	1	10	10	1	1	0.5	0.466667	0	0	ChlorplastXL_cross-linked_spectra.csv	SALGLKEQGPLFGFTK(6)-TVKSTPQSIWYGPDRPK(3)	SALGLKEQGPLFGFTK-TVKSTPQSIWYGPDRPK	AT2G05100.1(42)-AT1G44575.1(181)	AT2G05100	AT1G44575	AT1G44575-AT2G05100
E20230523_14.55581.55581.6.0.dta	6	4286.11	TVAKPKGPSGSPWYGSDRVK(6)-TVKSTPQSIWYGPDRPK(3)	Cross-Linked	PhoX_C	4286.11		1	0.999982	-0.001386	-0.32337	AT1G29910.1(43)-AT2G05100.1(42)/AT1G29910.1(43)-AT2G05070.1(42)/AT1G29910.1(43)-AT3G27690.1(43)/AT1G29920.1(43)-AT2G05100.1(42)/AT1G29920.1(43)-AT2G05070.1(42)/AT1G29920.1(43)-AT3G27690.1(43)/AT1G29930.1(43)-AT2G05100.1(42)/AT1G29930.1(43)-AT2G05070.1(42)/AT1G29930.1(43)-AT3G27690.1(43)/AT2G34420.1(41)-AT2G05100.1(42)/AT2G34420.1(41)-AT2G05070.1(42)/AT2G34420.1(41)-AT3G27690.1(43)/	Inter-Protein	11	1	11.5	12.5	1	1	0.368421	0.625	0	0	ChlorplastXL_cross-linked_spectra.csv	TVAKPKGPSGSPWYGSDRVK(6)-TVKSTPQSIWYGPDRPK(3)	TVAKPKGPSGSPWYGSDRVK-TVKSTPQSIWYGPDRPK	AT1G29910.1(43)-AT2G05100.1(42)	AT1G29910	AT2G05100	AT1G29910-AT2G05100
E20230523_03.45981.45981.5.0.dta	5	3521.66	TVAKPKGPSGSPWYGSDR(6)-LYICKAQAGDKR(5)	Cross-Linked	PhoX_C	3521.67	Carbamidomethyl[C](25)	1	0.999982	-0.004022	-1.14207	AT1G29910.1(43)-AT1G06680.1(237)/AT1G29920.1(43)-AT1G06680.1(237)/AT1G29930.1(43)-AT1G06680.1(237)/AT2G34420.1(41)-AT1G06680.1(237)/	Inter-Protein	2	1	14.5	7.5	1	1	0.470588	0.636364	0	0	ChlorplastXL_cross-linked_spectra.csv	LYICKAQAGDKR(5)-TVAKPKGPSGSPWYGSDR(6)	LYICKAQAGDKR-TVAKPKGPSGSPWYGSDR	AT1G29910.1(43)-AT1G06680.1(237)	AT1G29910	AT1G06680	AT1G06680-AT1G29910
E20230523_15.110989.110989.4.3.dta	4	3405.68	YIIESKGLYLPSFFNTAK(6)-ADVYKPSLGR(5)	Cross-Linked	PhoX_C	3405.68		1	0.999982	0.004169	1.22413	AT5G44120.3(82)-AT4G28520.1(358)/	Inter-Protein	12	1	14	9	1	1	0.470588	0.777778	0	0	ChlorplastXL_cross-linked_spectra.csv	ADVYKPSLGR(5)-YIIESKGLYLPSFFNTAK(6)	ADVYKPSLGR-YIIESKGLYLPSFFNTAK	AT5G44120.3(82)-AT4G28520.1(358)	AT5G44120	AT4G28520	AT4G28520-AT5G44120
E20230523_33.35377.35377.5.0.dta	5	2532.36	GVTKKPDLNDPVLR(1)-KTVAKPK(1)	Cross-Linked	PhoX_C	2532.36		1	0.999982	-0.001772	-0.699743	ATCG00730.1(2)-AT1G29910.1(37)/ATCG00730.1(2)-AT1G29920.1(37)/ATCG00730.1(2)-AT1G29930.1(37)/ATCG00730.1(2)-AT2G34420.1(35)/	Inter-Protein	26	1	23	13	1	1	1	1	0	0	ChlorplastXL_cross-linked_spectra.csv	GVTKKPDLNDPVLR(1)-KTVAKPK(1)	GVTKKPDLNDPVLR-KTVAKPK	ATCG00730.1(2)-AT1G29910.1(37)	ATCG00730	AT1G29910	AT1G29910-ATCG00730
E20230523_25.38610.38610.4.0.dta	4	3033.41	TVAKPKGPSGSPWYGSDR(4)-GKISASESR(2)	Cross-Linked	PhoX_C	3033.41		1	0.999982	0.00251	0.827452	AT1G29910.1(41)-ATCG00120.1(121)/AT1G29920.1(41)-ATCG00120.1(121)/AT1G29930.1(41)-ATCG00120.1(121)/AT2G34420.1(39)-ATCG00120.1(121)/	Inter-Protein	20	1	54	21	1	1	1	0.875	2	0	ChlorplastXL_cross-linked_spectra.csv	GKISASESR(2)-TVAKPKGPSGSPWYGSDR(4)	GKISASESR-TVAKPKGPSGSPWYGSDR	AT1G29910.1(41)-ATCG00120.1(121)	AT1G29910	ATCG00120	AT1G29910-ATCG00120
E20230523_02.104955.104955.4.0.dta	4	3683.89	ATGKIAQIPVSEAYLGR(4)-ALDSQIAALSEDIVKK(15)	Cross-Linked	PhoX_C	3683.89		1	0.999982	-0.003973	-1.07848	ATCG00120.1(94)-AT4G32260.1(214)/	Inter-Protein	1	1	17.5	19.5	1	1	0.75	0.533333	1	0	ChlorplastXL_cross-linked_spectra.csv	ALDSQIAALSEDIVKK(15)-ATGKIAQIPVSEAYLGR(4)	ALDSQIAALSEDIVKK-ATGKIAQIPVSEAYLGR	ATCG00120.1(94)-AT4G32260.1(214)	ATCG00120	AT4G32260	AT4G32260-ATCG00120
E20230523_13.27397.27397.6.2.dta	6	3065.56	TVAKPKGPSGSPWYGSDRVK(4)-KKPAPAK(1)	Cross-Linked	PhoX_C	3065.56		1	0.999982	-0.00036	-0.117434	AT1G29910.1(41)-AT4G10340.1(42)/AT1G29920.1(41)-AT4G10340.1(42)/AT1G29930.1(41)-AT4G10340.1(42)/AT2G34420.1(39)-AT4G10340.1(42)/	Inter-Protein	10	1	33	15	1	1	0.789474	1	0	2	ChlorplastXL_cross-linked_spectra.csv	KKPAPAK(1)-TVAKPKGPSGSPWYGSDRVK(4)	KKPAPAK-TVAKPKGPSGSPWYGSDRVK	AT1G29910.1(41)-AT4G10340.1(42)	AT1G29910	AT4G10340	AT1G29910-AT4G10340
E20230523_30.125138.125138.4.0.dta	4	4373.17	EALASLESQKEETIKALDSQIAALSEDIVK(15)-GKISASESR(2)	Cross-Linked	PhoX_C	4373.16		1	0.999982	0.000741	0.169443	AT4G32260.1(199)-ATCG00120.1(121)/	Inter-Protein	24	1	50	9	1	1	0.896552	0.875	0	2	ChlorplastXL_cross-linked_spectra.csv	EALASLESQKEETIKALDSQIAALSEDIVK(15)-GKISASESR(2)	EALASLESQKEETIKALDSQIAALSEDIVK-GKISASESR	AT4G32260.1(199)-ATCG00120.1(121)	AT4G32260	ATCG00120	AT4G32260-ATCG00120
E20230523_24.41546.41546.4.0.dta	4	3419.59	TVAKPKGPSGSPWYGSDRVK(6)-ATQTVEDSSR(1)	Cross-Linked	PhoX_C	3419.59		1	0.999982	-0.001281	-0.374606	AT1G29910.1(43)-ATCG00710.1(2)/AT1G29920.1(43)-ATCG00710.1(2)/AT1G29930.1(43)-ATCG00710.1(2)/AT2G34420.1(41)-ATCG00710.1(2)/	Inter-Protein	19	1	34	13	1	1	0.736842	1	0	0	ChlorplastXL_cross-linked_spectra.csv	ATQTVEDSSR(1)-TVAKPKGPSGSPWYGSDRVK(6)	ATQTVEDSSR-TVAKPKGPSGSPWYGSDRVK	AT1G29910.1(43)-ATCG00710.1(2)	AT1G29910	ATCG00710	AT1G29910-ATCG00710
E20230523_09.99010.99010.5.0.dta	5	4670.3	GLAAKGIYPAVDPLDSTSTMLQPR(5)-TVKSTPQSIWYGPDRPK(3)	Cross-Linked	PhoX_C	4670.3		1	0.999982	-0.002749	-0.588613	ATCG00480.1(359)-AT2G05100.1(42)/ATCG00480.1(359)-AT2G05070.1(42)/ATCG00480.1(359)-AT3G27690.1(43)/	Inter-Protein	7	1	19.5	10.5	1	1	0.565217	0.5	0	0	ChlorplastXL_cross-linked_spectra.csv	GLAAKGIYPAVDPLDSTSTMLQPR(5)-TVKSTPQSIWYGPDRPK(3)	GLAAKGIYPAVDPLDSTSTMLQPR-TVKSTPQSIWYGPDRPK	ATCG00480.1(359)-AT2G05100.1(42)	ATCG00480	AT2G05100	AT2G05100-ATCG00480
E20230523_28.105224.105224.4.0.dta	4	3978.85	AAEDPEFETFYTKNILLNEGIR(13)-KDIQPWQER(1)	Cross-Linked	PhoX_C	3978.86		1	0.999981	-0.006472	-1.6266	ATCG00270.1(318)-ATCG00280.1(382)/	Inter-Protein	22	1	15	8	1	1	0.571429	0.875	1	0	ChlorplastXL_cross-linked_spectra.csv	AAEDPEFETFYTKNILLNEGIR(13)-KDIQPWQER(1)	AAEDPEFETFYTKNILLNEGIR-KDIQPWQER	ATCG00270.1(318)-ATCG00280.1(382)	ATCG00270	ATCG00280	ATCG00270-ATCG00280
E20230523_20.97791.97791.3.0.dta	3	3713.74	AAEDPEFETFYTKNILLNEGIR(13)-GKISASESR(2)	Cross-Linked	PhoX_C	3713.74		1	0.999981	0.006175	1.66275	ATCG00270.1(318)-ATCG00120.1(121)/	Inter-Protein	16	1	19.5	6.5	1	1	0.761905	0.75	0	0	ChlorplastXL_cross-linked_spectra.csv	AAEDPEFETFYTKNILLNEGIR(13)-GKISASESR(2)	AAEDPEFETFYTKNILLNEGIR-GKISASESR	ATCG00270.1(318)-ATCG00120.1(121)	ATCG00270	ATCG00120	ATCG00120-ATCG00270
E20230523_28.47476.47476.3.0.dta	3	3103.48	TVKSTPQSIWYGPDRPK(3)-GKISASESR(2)	Cross-Linked	PhoX_C	3103.49		1	0.999981	-0.004283	-1.38006	AT2G05100.1(42)-ATCG00120.1(121)/AT2G05070.1(42)-ATCG00120.1(121)/AT3G27690.1(43)-ATCG00120.1(121)/	Inter-Protein	22	1	43	20	1	1	0.875	0.875	0	2	ChlorplastXL_cross-linked_spectra.csv	GKISASESR(2)-TVKSTPQSIWYGPDRPK(3)	GKISASESR-TVKSTPQSIWYGPDRPK	AT2G05100.1(42)-ATCG00120.1(121)	AT2G05100	ATCG00120	AT2G05100-ATCG00120
E20230523_36.46910.46910.4.0.dta	4	3539.71	TVAKPKGPSGSPWYGSDR(6)-LKKDIQPWQER(2)	Cross-Linked	PhoX_C	3539.71		1	0.999981	0.00045	0.127129	AT1G29910.1(43)-ATCG00280.1(381)/AT1G29920.1(43)-ATCG00280.1(381)/AT1G29930.1(43)-ATCG00280.1(381)/AT2G34420.1(41)-ATCG00280.1(381)/	Inter-Protein	29	1	19.5	19.5	1	1	0.705882	0.8	0	1	ChlorplastXL_cross-linked_spectra.csv	LKKDIQPWQER(2)-TVAKPKGPSGSPWYGSDR(6)	LKKDIQPWQER-TVAKPKGPSGSPWYGSDR	AT1G29910.1(43)-ATCG00280.1(381)	AT1G29910	ATCG00280	AT1G29910-ATCG00280
E20230523_04.30628.30628.5.0.dta	5	2615.3	YNKKPTITSR(3)-FLKSGKYAER(6)	Cross-Linked	PhoX_C	2615.3		1	0.999981	-0.000592	-0.22636	AT2G37470.1(100)-AT1G08880.1(46)/AT2G28720.1(112)-AT1G08880.1(46)/AT3G45980.1(111)-AT1G08880.1(46)/AT3G09480.1(87)-AT1G08880.1(46)/AT3G53650.1(99)-AT1G08880.1(46)/AT5G02570.1(93)-AT1G08880.1(46)/AT5G22880.1(106)-AT1G08880.1(46)/AT5G59910.1(111)-AT1G08880.1(46)/	Inter-Protein	3	1	17.5	14.5	1	1	0.888889	0.777778	1	1	ChlorplastXL_cross-linked_spectra.csv	FLKSGKYAER(6)-YNKKPTITSR(3)	FLKSGKYAER-YNKKPTITSR	AT2G37470.1(100)-AT1G08880.1(46)	AT2G37470	AT1G08880	AT1G08880-AT2G37470
E20230523_38.50045.50045.4.2.dta	4	3170.57	TVKSTPQSIWYGPDRPK(3)-TAKTIASPGR(3)	Cross-Linked	PhoX_C	3170.57		1	0.999981	0.000231	0.072858	AT2G05100.1(42)-AT4G38970.1(60)/AT2G05070.1(42)-AT4G38970.1(60)/AT3G27690.1(43)-AT4G38970.1(60)/	Inter-Protein	30	1	24	12	1	1	0.75	0.666667	0	0	ChlorplastXL_cross-linked_spectra.csv	TAKTIASPGR(3)-TVKSTPQSIWYGPDRPK(3)	TAKTIASPGR-TVKSTPQSIWYGPDRPK	AT2G05100.1(42)-AT4G38970.1(60)	AT2G05100	AT4G38970	AT2G05100-AT4G38970
E20230523_24.73736.73736.3.1.dta	3	3082.48	ENVKNTAASVGEITLK(4)-KDIQPWQER(1)	Cross-Linked	PhoX_C	3082.49		1	0.999981	-0.004204	-1.36383	AT3G50820.1(275)-ATCG00280.1(382)/AT5G66570.1(276)-ATCG00280.1(382)/	Inter-Protein	19	1	18	13	1	1	0.866667	1	0	0	ChlorplastXL_cross-linked_spectra.csv	ENVKNTAASVGEITLK(4)-KDIQPWQER(1)	ENVKNTAASVGEITLK-KDIQPWQER	AT3G50820.1(275)-ATCG00280.1(382)	AT3G50820	ATCG00280	AT3G50820-ATCG00280
E20230523_17.39384.39384.5.0.dta	5	3544.7	TVAKPKGPSGSPWYGSDRVK(4)-KETQVEVEEK(1)	Cross-Linked	PhoX_C	3544.7		1	0.999981	-2.6e-05	-0.007335	AT1G29910.1(41)-AT4G32260.1(162)/AT1G29920.1(41)-AT4G32260.1(162)/AT1G29930.1(41)-AT4G32260.1(162)/AT2G34420.1(39)-AT4G32260.1(162)/	Inter-Protein	13	1	15.5	13.5	1	1	0.473684	0.888889	0	0	ChlorplastXL_cross-linked_spectra.csv	KETQVEVEEK(1)-TVAKPKGPSGSPWYGSDRVK(4)	KETQVEVEEK-TVAKPKGPSGSPWYGSDRVK	AT1G29910.1(41)-AT4G32260.1(162)	AT1G29910	AT4G32260	AT1G29910-AT4G32260
E20230523_02.37332.37332.5.0.dta	5	3285.63	TVAKPKGPSGSPWYGSDRVK(4)-KSTATPQVK(1)	Cross-Linked	PhoX_C	3285.63		1	0.999981	-0.000579	-0.176222	AT1G29910.1(41)-AT5G08050.1(33)/AT1G29920.1(41)-AT5G08050.1(33)/AT1G29930.1(41)-AT5G08050.1(33)/AT2G34420.1(39)-AT5G08050.1(33)/	Inter-Protein	1	1	21	11	1	1	0.631579	0.75	0	0	ChlorplastXL_cross-linked_spectra.csv	KSTATPQVK(1)-TVAKPKGPSGSPWYGSDRVK(4)	KSTATPQVK-TVAKPKGPSGSPWYGSDRVK	AT1G29910.1(41)-AT5G08050.1(33)	AT1G29910	AT5G08050	AT1G29910-AT5G08050
E20230523_13.33872.33872.3.0.dta	3	2736.31	KYQKSTELLIR(4)-KAGSSKPTEED(1)	Cross-Linked	PhoX_C	2736.31		1	0.999981	-0.002622	-0.958224	AT1G09200.1(57)-AT4G27230.1(121)/AT3G27360.1(57)-AT4G27230.1(121)/AT4G40030.1(57)-AT4G27230.1(121)/AT5G10390.1(57)-AT4G27230.1(121)/AT5G10400.1(57)-AT4G27230.1(121)/AT5G65350.1(57)-AT4G27230.1(121)/AT5G65360.1(57)-AT4G27230.1(121)/	Inter-Protein	10	1	16	15	1	1	1	0.7	1	0	ChlorplastXL_cross-linked_spectra.csv	KAGSSKPTEED(1)-KYQKSTELLIR(4)	KAGSSKPTEED-KYQKSTELLIR	AT1G09200.1(57)-AT4G27230.1(121)	AT1G09200	AT4G27230	AT1G09200-AT4G27230
E20230523_31.49433.49433.5.0.dta	5	3525.69	TVAKPKGPSGSPWYGSDRVK(6)-KDIQPWQER(1)	Cross-Linked	PhoX_C	3525.69		1	0.999981	-8.2e-05	-0.023258	AT1G29910.1(43)-ATCG00280.1(382)/AT1G29920.1(43)-ATCG00280.1(382)/AT1G29930.1(43)-ATCG00280.1(382)/AT2G34420.1(41)-ATCG00280.1(382)/	Inter-Protein	25	1	29	17	1	1	0.736842	0.75	0	0	ChlorplastXL_cross-linked_spectra.csv	KDIQPWQER(1)-TVAKPKGPSGSPWYGSDRVK(6)	KDIQPWQER-TVAKPKGPSGSPWYGSDRVK	AT1G29910.1(43)-ATCG00280.1(382)	AT1G29910	ATCG00280	AT1G29910-ATCG00280
E20230523_22.41131.41131.5.0.dta	5	3419.59	TVAKPKGPSGSPWYGSDRVK(6)-ATQTVEDSSR(1)	Cross-Linked	PhoX_C	3419.59		1	0.999981	-0.001141	-0.333666	AT1G29910.1(43)-ATCG00710.1(2)/AT1G29920.1(43)-ATCG00710.1(2)/AT1G29930.1(43)-ATCG00710.1(2)/AT2G34420.1(41)-ATCG00710.1(2)/	Inter-Protein	17	1	18	13	1	1	0.526316	0.777778	0	0	ChlorplastXL_cross-linked_spectra.csv	ATQTVEDSSR(1)-TVAKPKGPSGSPWYGSDRVK(6)	ATQTVEDSSR-TVAKPKGPSGSPWYGSDRVK	AT1G29910.1(43)-ATCG00710.1(2)	AT1G29910	ATCG00710	AT1G29910-ATCG00710
E20230523_07.61790.61790.4.0.dta	4	4058.95	TVKSTPQSIWYGPDRPK(3)-TVAKPKGPSGSPWYGSDR(4)	Cross-Linked	PhoX_C	4058.94		1	0.999981	0.001631	0.401829	AT2G05100.1(42)-AT1G29910.1(41)/AT2G05100.1(42)-AT1G29920.1(41)/AT2G05100.1(42)-AT1G29930.1(41)/AT2G05100.1(42)-AT2G34420.1(39)/AT2G05070.1(42)-AT1G29910.1(41)/AT2G05070.1(42)-AT1G29920.1(41)/AT2G05070.1(42)-AT1G29930.1(41)/AT2G05070.1(42)-AT2G34420.1(39)/AT3G27690.1(43)-AT1G29910.1(41)/AT3G27690.1(43)-AT1G29920.1(41)/AT3G27690.1(43)-AT1G29930.1(41)/AT3G27690.1(43)-AT2G34420.1(39)/	Inter-Protein	5	1	14	10	1	1	0.5	0.411765	0	0	ChlorplastXL_cross-linked_spectra.csv	TVAKPKGPSGSPWYGSDR(4)-TVKSTPQSIWYGPDRPK(3)	TVAKPKGPSGSPWYGSDR-TVKSTPQSIWYGPDRPK	AT2G05100.1(42)-AT1G29910.1(41)	AT2G05100	AT1G29910	AT1G29910-AT2G05100
E20230523_22.56958.56958.3.0.dta	3	2462.2	NVSPIEVKFTGK(8)-GKISASESR(2)	Cross-Linked	PhoX_C	2462.2		1	0.999981	-0.000579	-0.235156	AT4G02770.1(199)-ATCG00120.1(121)/	Inter-Protein	17	1	32.5	11.5	1	1	1	0.875	1	1	ChlorplastXL_cross-linked_spectra.csv	GKISASESR(2)-NVSPIEVKFTGK(8)	GKISASESR-NVSPIEVKFTGK	AT4G02770.1(199)-ATCG00120.1(121)	AT4G02770	ATCG00120	AT4G02770-ATCG00120
E20230523_17.54768.54768.3.3.dta	3	3141.43	ADSVSKNAPPEFQNTK(6)-KDIQPWQER(1)	Cross-Linked	PhoX_C	3141.43		1	0.999981	0.001204	0.383265	AT5G66570.1(152)-ATCG00280.1(382)/	Inter-Protein	13	1	34.5	15.5	1	1	0.933333	1	0	1	ChlorplastXL_cross-linked_spectra.csv	ADSVSKNAPPEFQNTK(6)-KDIQPWQER(1)	ADSVSKNAPPEFQNTK-KDIQPWQER	AT5G66570.1(152)-ATCG00280.1(382)	AT5G66570	ATCG00280	AT5G66570-ATCG00280
E20230523_19.59156.59156.4.0.dta	4	2492.29	KSEGGFGGLGSLFKK(1)-KTVAKPK(1)	Cross-Linked	PhoX_C	2492.29		1	0.999981	-0.000631	-0.25318	AT3G47070.1(86)-AT1G29910.1(37)/AT3G47070.1(86)-AT1G29920.1(37)/AT3G47070.1(86)-AT1G29930.1(37)/AT3G47070.1(86)-AT2G34420.1(35)/	Inter-Protein	15	1	29.5	17.5	1	1	0.928571	1	1	2	ChlorplastXL_cross-linked_spectra.csv	KSEGGFGGLGSLFKK(1)-KTVAKPK(1)	KSEGGFGGLGSLFKK-KTVAKPK	AT3G47070.1(86)-AT1G29910.1(37)	AT3G47070	AT1G29910	AT1G29910-AT3G47070
E20230523_08.65719.65719.4.3.dta	4	2982.55	YGRPLLGCTIKPK(11)-SIGKNVSPIEVK(4)	Cross-Linked	PhoX_C	2982.55	Carbamidomethyl[C](8)	1	0.999981	-0.000355	-0.119026	ATCG00490.1(175)-AT4G02770.1(191)/	Inter-Protein	6	1	14.5	10.5	1	1	0.833333	0.727273	1	0	ChlorplastXL_cross-linked_spectra.csv	SIGKNVSPIEVK(4)-YGRPLLGCTIKPK(11)	SIGKNVSPIEVK-YGRPLLGCTIKPK	ATCG00490.1(175)-AT4G02770.1(191)	ATCG00490	AT4G02770	AT4G02770-ATCG00490
E20230523_28.76143.76143.3.0.dta	3	3615.66	QLDASGKPDSFTGKFLVPSYR(14)-ATQTVEDSSR(1)	Cross-Linked	PhoX_C	3615.66		1	0.999981	0.000215	0.059463	AT5G66570.1(230)-ATCG00710.1(2)/	Inter-Protein	22	1	39.5	12.5	1	1	0.65	0.888889	0	0	ChlorplastXL_cross-linked_spectra.csv	ATQTVEDSSR(1)-QLDASGKPDSFTGKFLVPSYR(14)	ATQTVEDSSR-QLDASGKPDSFTGKFLVPSYR	AT5G66570.1(230)-ATCG00710.1(2)	AT5G66570	ATCG00710	AT5G66570-ATCG00710
E20230523_31.46038.46038.4.0.dta	4	4044.91	TVAKPKGPSGSPWYGSDRVK(6)-ADSVSKNAPPDFQNTK(6)	Cross-Linked	PhoX_C	4044.91		1	0.999981	0.001626	0.401986	AT1G29910.1(43)-AT3G50820.1(151)/AT1G29920.1(43)-AT3G50820.1(151)/AT1G29930.1(43)-AT3G50820.1(151)/AT2G34420.1(41)-AT3G50820.1(151)/	Inter-Protein	25	1	12.5	12.5	1	1	0.368421	0.466667	0	0	ChlorplastXL_cross-linked_spectra.csv	ADSVSKNAPPDFQNTK(6)-TVAKPKGPSGSPWYGSDRVK(6)	ADSVSKNAPPDFQNTK-TVAKPKGPSGSPWYGSDRVK	AT1G29910.1(43)-AT3G50820.1(151)	AT1G29910	AT3G50820	AT1G29910-AT3G50820
E20230523_07.40991.40991.4.1.dta	4	1943.05	ALLGKASFR(5)-KTVAKPK(1)	Cross-Linked	PhoX_C	1943.05		1	0.999981	0.000379	0.195054	AT1G03600.1(125)-AT1G29910.1(37)/AT1G03600.1(125)-AT1G29920.1(37)/AT1G03600.1(125)-AT1G29930.1(37)/AT1G03600.1(125)-AT2G34420.1(35)/	Inter-Protein	5	1	18.5	11.5	1	1	0.875	1	1	1	ChlorplastXL_cross-linked_spectra.csv	ALLGKASFR(5)-KTVAKPK(1)	ALLGKASFR-KTVAKPK	AT1G03600.1(125)-AT1G29910.1(37)	AT1G03600	AT1G29910	AT1G03600-AT1G29910
E20230523_30.86530.86530.4.0.dta	4	3491.55	ACPTDVLEMIPWDGCKAK(16)-KEQCLALGTR(1)	Cross-Linked	PhoX_C	3491.55	Carbamidomethyl[C](2);Carbamidomethyl[C](15);Oxidation[M](9);Carbamidomethyl[C](25)	1	0.999981	0.001847	0.528991	ATCG01060.1(35)-AT4G02770.1(132)/	Inter-Protein	24	1	35	14	1	1	0.705882	1	0	0	ChlorplastXL_cross-linked_spectra.csv	ACPTDVLEMIPWDGCKAK(16)-KEQCLALGTR(1)	ACPTDVLEMIPWDGCKAK-KEQCLALGTR	ATCG01060.1(35)-AT4G02770.1(132)	ATCG01060	AT4G02770	AT4G02770-ATCG01060
E20230523_30.97382.97382.4.1.dta	4	2983.45	KTVTAMDVVYALK(1)-EIAQDFKTDLR(7)	Cross-Linked	PhoX_C	2983.45		1	0.999981	0.002801	0.938845	AT1G07660.1(80)-AT1G09200.1(80)/AT1G07660.1(80)-AT1G13370.1(80)/AT1G07660.1(80)-AT3G27360.1(80)/AT1G07660.1(80)-AT4G40030.1(80)/AT1G07660.1(80)-AT5G10390.1(80)/AT1G07660.1(80)-AT5G10400.1(80)/AT1G07660.1(80)-AT5G65350.1(80)/AT1G07660.1(80)-AT5G65360.1(80)/	Inter-Protein	24	1	15	13	1	1	0.75	0.6	0	1	ChlorplastXL_cross-linked_spectra.csv	EIAQDFKTDLR(7)-KTVTAMDVVYALK(1)	EIAQDFKTDLR-KTVTAMDVVYALK	AT1G07660.1(80)-AT1G09200.1(80)	AT1G07660	AT1G09200	AT1G07660-AT1G09200
E20230523_25.59381.59381.3.0.dta	3	2486.27	SIGKNVSPIEVK(4)-KVYADAIAR(1)	Cross-Linked	PhoX_C	2486.27		1	0.999981	0.003452	1.38843	AT4G02770.1(191)-AT3G46780.1(347)/	Inter-Protein	20	1	33	20	1	1	0.909091	1	1	2	ChlorplastXL_cross-linked_spectra.csv	KVYADAIAR(1)-SIGKNVSPIEVK(4)	KVYADAIAR-SIGKNVSPIEVK	AT4G02770.1(191)-AT3G46780.1(347)	AT4G02770	AT3G46780	AT3G46780-AT4G02770
E20230523_31.56550.56550.4.1.dta	4	3448.77	NVGSVVAVDQDPKTRYPVVVR(13)-AKQIASAPR(2)	Cross-Linked	PhoX_C	3448.77		1	0.999981	0.000178	0.051613	AT2G20260.1(114)-ATCG01060.1(37)/AT4G28750.1(111)-ATCG01060.1(37)/	Inter-Protein	25	1	53.5	11.5	1	1	0.9	0.875	0	0	ChlorplastXL_cross-linked_spectra.csv	AKQIASAPR(2)-NVGSVVAVDQDPKTRYPVVVR(13)	AKQIASAPR-NVGSVVAVDQDPKTRYPVVVR	AT2G20260.1(114)-ATCG01060.1(37)	AT2G20260	ATCG01060	AT2G20260-ATCG01060
E20230523_09.50890.50890.4.1.dta	4	2663.33	SSKAGLQFPVGR(3)-YNKKPTITSR(3)	Cross-Linked	PhoX_C	2663.33		1	0.999981	0.000862	0.323654	AT1G51060.1(22)-AT2G37470.1(100)/AT1G51060.1(22)-AT2G28720.1(112)/AT1G51060.1(22)-AT3G45980.1(111)/AT1G51060.1(22)-AT3G09480.1(87)/AT1G51060.1(22)-AT3G53650.1(99)/AT1G51060.1(22)-AT5G02570.1(93)/AT1G51060.1(22)-AT5G22880.1(106)/AT1G51060.1(22)-AT5G59910.1(111)/AT1G08880.1(28)-AT2G37470.1(100)/AT1G08880.1(28)-AT2G28720.1(112)/AT1G08880.1(28)-AT3G45980.1(111)/AT1G08880.1(28)-AT3G09480.1(87)/AT1G08880.1(28)-AT3G53650.1(99)/AT1G08880.1(28)-AT5G02570.1(93)/AT1G08880.1(28)-AT5G22880.1(106)/AT1G08880.1(28)-AT5G59910.1(111)/AT1G54690.1(28)-AT2G37470.1(100)/AT1G54690.1(28)-AT2G28720.1(112)/AT1G54690.1(28)-AT3G45980.1(111)/AT1G54690.1(28)-AT3G09480.1(87)/AT1G54690.1(28)-AT3G53650.1(99)/AT1G54690.1(28)-AT5G02570.1(93)/AT1G54690.1(28)-AT5G22880.1(106)/AT1G54690.1(28)-AT5G59910.1(111)/AT3G20670.1(22)-AT2G37470.1(100)/AT3G20670.1(22)-AT2G28720.1(112)/AT3G20670.1(22)-AT3G45980.1(111)/AT3G20670.1(22)-AT3G09480.1(87)/AT3G20670.1(22)-AT3G53650.1(99)/AT3G20670.1(22)-AT5G02570.1(93)/AT3G20670.1(22)-AT5G22880.1(106)/AT3G20670.1(22)-AT5G59910.1(111)/AT4G27230.1(22)-AT2G37470.1(100)/AT4G27230.1(22)-AT2G28720.1(112)/AT4G27230.1(22)-AT3G45980.1(111)/AT4G27230.1(22)-AT3G09480.1(87)/AT4G27230.1(22)-AT3G53650.1(99)/AT4G27230.1(22)-AT5G02570.1(93)/AT4G27230.1(22)-AT5G22880.1(106)/AT4G27230.1(22)-AT5G59910.1(111)/AT5G54640.1(22)-AT2G37470.1(100)/AT5G54640.1(22)-AT2G28720.1(112)/AT5G54640.1(22)-AT3G45980.1(111)/AT5G54640.1(22)-AT3G09480.1(87)/AT5G54640.1(22)-AT3G53650.1(99)/AT5G54640.1(22)-AT5G02570.1(93)/AT5G54640.1(22)-AT5G22880.1(106)/AT5G54640.1(22)-AT5G59910.1(111)/	Inter-Protein	7	1	36.5	14.5	1	1	0.909091	0.888889	0	1	ChlorplastXL_cross-linked_spectra.csv	SSKAGLQFPVGR(3)-YNKKPTITSR(3)	SSKAGLQFPVGR-YNKKPTITSR	AT1G51060.1(22)-AT2G37470.1(100)	AT1G51060	AT2G37470	AT1G51060-AT2G37470
E20230523_10.81922.81922.4.2.dta	4	3637.85	TYLKTNKPQFQEIIASTK(4)-NVSPIEVKFTGK(8)	Cross-Linked	PhoX_C	3637.86		1	0.999981	-0.001685	-0.463185	ATCG00120.1(466)-AT4G02770.1(199)/	Inter-Protein	8	1	20.5	15.5	1	1	0.882353	0.636364	0	0	ChlorplastXL_cross-linked_spectra.csv	NVSPIEVKFTGK(8)-TYLKTNKPQFQEIIASTK(4)	NVSPIEVKFTGK-TYLKTNKPQFQEIIASTK	ATCG00120.1(466)-AT4G02770.1(199)	ATCG00120	AT4G02770	AT4G02770-ATCG00120
E20230523_36.101194.101194.4.0.dta	4	3889.89	LTYYTPEYETKDTDILAAFR(11)-SIGKNVSPIEVK(4)	Cross-Linked	PhoX_C	3889.88		1	0.999981	0.005515	1.41778	ATCG00490.1(32)-AT4G02770.1(191)/	Inter-Protein	29	1	22.5	13.5	1	1	0.684211	0.727273	0	0	ChlorplastXL_cross-linked_spectra.csv	LTYYTPEYETKDTDILAAFR(11)-SIGKNVSPIEVK(4)	LTYYTPEYETKDTDILAAFR-SIGKNVSPIEVK	ATCG00490.1(32)-AT4G02770.1(191)	ATCG00490	AT4G02770	AT4G02770-ATCG00490
E20230523_31.45519.45519.4.0.dta	4	2605.34	VLKQVHPDIGISSK(3)-GKTLGSGGAK(2)	Cross-Linked	PhoX_C	2605.34		1	0.999981	-0.000355	-0.136259	AT2G28720.1(73)-AT5G54640.1(6)/AT3G45980.1(72)-AT5G54640.1(6)/AT5G22880.1(67)-AT5G54640.1(6)/AT5G59910.1(72)-AT5G54640.1(6)/	Inter-Protein	25	1	24.5	14.5	1	1	0.846154	0.666667	1	0	ChlorplastXL_cross-linked_spectra.csv	GKTLGSGGAK(2)-VLKQVHPDIGISSK(3)	GKTLGSGGAK-VLKQVHPDIGISSK	AT2G28720.1(73)-AT5G54640.1(6)	AT2G28720	AT5G54640	AT2G28720-AT5G54640
E20230523_08.60561.60561.4.0.dta	4	3058.5	KFCFEPTSFTVKADSVSK(12)-KTVAKPK(1)	Cross-Linked	PhoX_C	3058.5	Carbamidomethyl[C](3)	1	0.999981	0.001391	0.454798	AT3G50820.1(145)-AT1G29910.1(37)/AT3G50820.1(145)-AT1G29920.1(37)/AT3G50820.1(145)-AT1G29930.1(37)/AT3G50820.1(145)-AT2G34420.1(35)/AT5G66570.1(146)-AT1G29910.1(37)/AT5G66570.1(146)-AT1G29920.1(37)/AT5G66570.1(146)-AT1G29930.1(37)/AT5G66570.1(146)-AT2G34420.1(35)/	Inter-Protein	6	1	41.5	10.5	1	1	1	1	0	2	ChlorplastXL_cross-linked_spectra.csv	KFCFEPTSFTVKADSVSK(12)-KTVAKPK(1)	KFCFEPTSFTVKADSVSK-KTVAKPK	AT3G50820.1(145)-AT1G29910.1(37)	AT3G50820	AT1G29910	AT1G29910-AT3G50820
E20230523_07.42553.42553.4.0.dta	4	1852.03	KFLVQLR(1)-KKPAPAK(1)	Cross-Linked	PhoX_C	1852.02		1	0.999981	0.001058	0.571267	ATCG00120.1(456)-AT4G10340.1(42)/	Inter-Protein	5	1	16.5	13.5	1	1	1	1	1	1	ChlorplastXL_cross-linked_spectra.csv	KFLVQLR(1)-KKPAPAK(1)	KFLVQLR-KKPAPAK	ATCG00120.1(456)-AT4G10340.1(42)	ATCG00120	AT4G10340	AT4G10340-ATCG00120
E20230523_03.8831.8831.4.0.dta	4	1985.99	KSATKPAEEK(1)-KQLATK(1)	Cross-Linked	PhoX_C	1985.99		1	0.999981	-0.000398	-0.200403	AT5G59870.1(129)-AT1G09200.1(19)/AT5G59870.1(129)-AT3G27360.1(19)/AT5G59870.1(129)-AT4G40030.1(19)/AT5G59870.1(129)-AT5G10390.1(19)/AT5G59870.1(129)-AT5G10400.1(19)/AT5G59870.1(129)-AT5G65360.1(19)/	Inter-Protein	2	1	22.5	23.5	1	1	0.888889	1	2	2	ChlorplastXL_cross-linked_spectra.csv	KQLATK(1)-KSATKPAEEK(1)	KQLATK-KSATKPAEEK	AT5G59870.1(129)-AT1G09200.1(19)	AT5G59870	AT1G09200	AT1G09200-AT5G59870
E20230523_13.73444.73444.4.0.dta	4	4004.01	NVGSVVAVDQDPKTRYPVVVR(13)-SKYKITYQFYR(4)	Cross-Linked	PhoX_C	4004.01		1	0.999981	-0.001218	-0.304195	AT2G20260.1(114)-AT4G02770.1(147)/AT4G28750.1(111)-AT4G02770.1(147)/	Inter-Protein	10	1	26.5	6.5	1	1	0.5	0.7	0	0	ChlorplastXL_cross-linked_spectra.csv	NVGSVVAVDQDPKTRYPVVVR(13)-SKYKITYQFYR(4)	NVGSVVAVDQDPKTRYPVVVR-SKYKITYQFYR	AT2G20260.1(114)-AT4G02770.1(147)	AT2G20260	AT4G02770	AT2G20260-AT4G02770
E20230523_19.13559.13559.4.0.dta	4	1914.97	GKISASESR(2)-KTVAKPK(1)	Cross-Linked	PhoX_C	1914.97		1	0.999981	-0.001008	-0.526379	ATCG00120.1(121)-AT1G29910.1(37)/ATCG00120.1(121)-AT1G29920.1(37)/ATCG00120.1(121)-AT1G29930.1(37)/ATCG00120.1(121)-AT2G34420.1(35)/	Inter-Protein	15	1	18	18	1	1	0.875	1	0	2	ChlorplastXL_cross-linked_spectra.csv	GKISASESR(2)-KTVAKPK(1)	GKISASESR-KTVAKPK	ATCG00120.1(121)-AT1G29910.1(37)	ATCG00120	AT1G29910	AT1G29910-ATCG00120
E20230523_18.79695.79695.3.0.dta	3	1981.06	IYIFKVLK(5)-ATKSVSR(3)	Cross-Linked	PhoX_C	1981.06		1	0.999981	-0.000582	-0.293783	AT2G37470.1(58)-AT1G08880.1(21)/AT2G37470.1(58)-AT1G54690.1(21)/AT2G28720.1(70)-AT1G08880.1(21)/AT2G28720.1(70)-AT1G54690.1(21)/AT3G45980.1(69)-AT1G08880.1(21)/AT3G45980.1(69)-AT1G54690.1(21)/AT3G09480.1(45)-AT1G08880.1(21)/AT3G09480.1(45)-AT1G54690.1(21)/AT3G53650.1(57)-AT1G08880.1(21)/AT3G53650.1(57)-AT1G54690.1(21)/AT5G02570.1(51)-AT1G08880.1(21)/AT5G02570.1(51)-AT1G54690.1(21)/AT5G22880.1(64)-AT1G08880.1(21)/AT5G22880.1(64)-AT1G54690.1(21)/AT5G59910.1(69)-AT1G08880.1(21)/AT5G59910.1(69)-AT1G54690.1(21)/	Inter-Protein	14	1	14	8	1	1	1	0.833333	0	1	ChlorplastXL_cross-linked_spectra.csv	ATKSVSR(3)-IYIFKVLK(5)	ATKSVSR-IYIFKVLK	AT2G37470.1(58)-AT1G08880.1(21)	AT2G37470	AT1G08880	AT1G08880-AT2G37470
E20230523_17.60427.60427.5.0.dta	5	3254.64	TVAKPKGPSGSPWYGSDRVK(6)-KSWIPAVK(1)	Cross-Linked	PhoX_C	3254.64		1	0.999981	0.000545	0.167453	AT1G29910.1(43)-AT1G15820.1(55)/AT1G29920.1(43)-AT1G15820.1(55)/AT1G29930.1(43)-AT1G15820.1(55)/AT2G34420.1(41)-AT1G15820.1(55)/	Inter-Protein	13	1	24	14	1	1	0.789474	1	0	0	ChlorplastXL_cross-linked_spectra.csv	KSWIPAVK(1)-TVAKPKGPSGSPWYGSDRVK(6)	KSWIPAVK-TVAKPKGPSGSPWYGSDRVK	AT1G29910.1(43)-AT1G15820.1(55)	AT1G29910	AT1G15820	AT1G15820-AT1G29910
E20230523_20.6048.6048.4.0.dta	4	1926.02	TKEIKNGR(5)-KTVAKPK(1)	Cross-Linked	PhoX_C	1926.02		1	0.999981	-0.000272	-0.141224	AT1G19150.1(224)-AT1G29910.1(37)/AT1G19150.1(224)-AT1G29920.1(37)/AT1G19150.1(224)-AT1G29930.1(37)/AT1G19150.1(224)-AT2G34420.1(35)/AT3G61470.1(211)-AT1G29910.1(37)/AT3G61470.1(211)-AT1G29920.1(37)/AT3G61470.1(211)-AT1G29930.1(37)/AT3G61470.1(211)-AT2G34420.1(35)/	Inter-Protein	16	1	25	15	1	1	1	1	1	0	ChlorplastXL_cross-linked_spectra.csv	KTVAKPK(1)-TKEIKNGR(5)	KTVAKPK-TKEIKNGR	AT1G19150.1(224)-AT1G29910.1(37)	AT1G19150	AT1G29910	AT1G19150-AT1G29910
E20230523_14.40725.40725.4.0.dta	4	2377.12	AVAMSATEGLKR(11)-GKISASESR(2)	Cross-Linked	PhoX_C	2377.12		1	0.999981	0.001074	0.451807	ATCG00480.1(86)-ATCG00120.1(121)/	Inter-Protein	11	1	21	16	1	1	0.909091	0.875	0	0	ChlorplastXL_cross-linked_spectra.csv	AVAMSATEGLKR(11)-GKISASESR(2)	AVAMSATEGLKR-GKISASESR	ATCG00480.1(86)-ATCG00120.1(121)	ATCG00480	ATCG00120	ATCG00120-ATCG00480
E20230523_05.87248.87248.7.1.dta	7	5096.46	ILVDRDPIKTSFEEWAKPGHFSR(9)-DGVYPEKANPGREGVGLNMR(7)	Cross-Linked	PhoX_C	5096.45		1	0.999981	0.005389	1.0574	ATCG00350.1(20)-AT4G02770.1(174)/	Inter-Protein	4	1	15.5	12.5	1	1	0.590909	0.526316	0	0	ChlorplastXL_cross-linked_spectra.csv	DGVYPEKANPGREGVGLNMR(7)-ILVDRDPIKTSFEEWAKPGHFSR(9)	DGVYPEKANPGREGVGLNMR-ILVDRDPIKTSFEEWAKPGHFSR	ATCG00350.1(20)-AT4G02770.1(174)	ATCG00350	AT4G02770	AT4G02770-ATCG00350
E20230523_03.79732.79732.4.0.dta	4	3825.95	NVGSVVAVDQDPKTRYPVVVR(13)-NVSPIEVKFTGK(8)	Cross-Linked	PhoX_C	3825.96		1	0.999981	-0.005372	-1.40409	AT2G20260.1(114)-AT4G02770.1(199)/AT4G28750.1(111)-AT4G02770.1(199)/	Inter-Protein	2	1	30	12	1	1	0.6	0.636364	0	0	ChlorplastXL_cross-linked_spectra.csv	NVGSVVAVDQDPKTRYPVVVR(13)-NVSPIEVKFTGK(8)	NVGSVVAVDQDPKTRYPVVVR-NVSPIEVKFTGK	AT2G20260.1(114)-AT4G02770.1(199)	AT2G20260	AT4G02770	AT2G20260-AT4G02770
E20230523_18.82291.82291.4.1.dta	4	3600.78	TYLKTNKPQFQEIIASTK(4)-YKITYQFYR(2)	Cross-Linked	PhoX_C	3600.78		1	0.999981	-0.003151	-0.875088	ATCG00120.1(466)-AT4G02770.1(147)/	Inter-Protein	14	1	15	10	1	1	0.470588	0.75	0	1	ChlorplastXL_cross-linked_spectra.csv	TYLKTNKPQFQEIIASTK(4)-YKITYQFYR(2)	TYLKTNKPQFQEIIASTK-YKITYQFYR	ATCG00120.1(466)-AT4G02770.1(147)	ATCG00120	AT4G02770	AT4G02770-ATCG00120
E20230523_23.22288.22288.4.1.dta	4	2009.06	GIQKADIQR(4)-KTVAKPK(1)	Cross-Linked	PhoX_C	2009.06		1	0.999981	-0.000331	-0.164754	AT4G20360.1(361)-AT1G29910.1(37)/AT4G20360.1(361)-AT1G29920.1(37)/AT4G20360.1(361)-AT1G29930.1(37)/AT4G20360.1(361)-AT2G34420.1(35)/	Inter-Protein	18	1	12	11	1	1	0.75	0.833333	1	1	ChlorplastXL_cross-linked_spectra.csv	GIQKADIQR(4)-KTVAKPK(1)	GIQKADIQR-KTVAKPK	AT4G20360.1(361)-AT1G29910.1(37)	AT4G20360	AT1G29910	AT1G29910-AT4G20360
E20230523_31.72487.72487.5.0.dta	5	4326.07	RVSAGLAENQSLSEAWAKIPEK(18)-ADSVSKNAPPEFQNTK(6)	Cross-Linked	PhoX_C	4326.07		1	0.999981	-0.000235	-0.054322	ATCG00680.1(304)-AT5G66570.1(152)/	Inter-Protein	25	1	10.5	14.5	1	1	0.333333	0.6	0	0	ChlorplastXL_cross-linked_spectra.csv	ADSVSKNAPPEFQNTK(6)-RVSAGLAENQSLSEAWAKIPEK(18)	ADSVSKNAPPEFQNTK-RVSAGLAENQSLSEAWAKIPEK	ATCG00680.1(304)-AT5G66570.1(152)	ATCG00680	AT5G66570	AT5G66570-ATCG00680
E20230523_15.56637.56637.6.1.dta	6	5330.53	GTGTANQCPTIDGGSETFSFKPGKYAGKK(21)-TVAKPKGPSGSPWYGSDRVK(6)	Cross-Linked	PhoX_C	5330.53	Carbamidomethyl[C](8)	1	0.999981	0.005465	1.02523	AT5G66570.1(127)-AT1G29910.1(43)/AT5G66570.1(127)-AT1G29920.1(43)/AT5G66570.1(127)-AT1G29930.1(43)/AT5G66570.1(127)-AT2G34420.1(41)/	Inter-Protein	12	1	34	19	1	1	0.535714	0.578947	0	0	ChlorplastXL_cross-linked_spectra.csv	GTGTANQCPTIDGGSETFSFKPGKYAGKK(21)-TVAKPKGPSGSPWYGSDRVK(6)	GTGTANQCPTIDGGSETFSFKPGKYAGKK-TVAKPKGPSGSPWYGSDRVK	AT5G66570.1(127)-AT1G29910.1(43)	AT5G66570	AT1G29910	AT1G29910-AT5G66570
E20230523_18.36298.36298.6.4.dta	6	3096.6	RTVKSTPQSIWYGPDRPK(4)-KTVAKPK(1)	Cross-Linked	PhoX_C	3096.6		1	0.999981	-0.00128	-0.413356	AT2G05100.1(42)-AT1G29910.1(37)/AT2G05100.1(42)-AT1G29920.1(37)/AT2G05100.1(42)-AT1G29930.1(37)/AT2G05100.1(42)-AT2G34420.1(35)/AT2G05070.1(42)-AT1G29910.1(37)/AT2G05070.1(42)-AT1G29920.1(37)/AT2G05070.1(42)-AT1G29930.1(37)/AT2G05070.1(42)-AT2G34420.1(35)/AT3G27690.1(43)-AT1G29910.1(37)/AT3G27690.1(43)-AT1G29920.1(37)/AT3G27690.1(43)-AT1G29930.1(37)/AT3G27690.1(43)-AT2G34420.1(35)/	Inter-Protein	14	1	34.5	13.5	1	1	0.882353	1	0	1	ChlorplastXL_cross-linked_spectra.csv	KTVAKPK(1)-RTVKSTPQSIWYGPDRPK(4)	KTVAKPK-RTVKSTPQSIWYGPDRPK	AT2G05100.1(42)-AT1G29910.1(37)	AT2G05100	AT1G29910	AT1G29910-AT2G05100
E20230523_29.43527.43527.5.0.dta	5	3959.87	KTVAKPKGPSGSPWYGSDR(7)-ADSVSKNAPPEFQNTK(6)	Cross-Linked	PhoX_C	3959.86		1	0.999981	0.012534	3.16526	AT1G29910.1(43)-AT5G66570.1(152)/AT1G29920.1(43)-AT5G66570.1(152)/AT1G29930.1(43)-AT5G66570.1(152)/AT2G34420.1(41)-AT5G66570.1(152)/	Inter-Protein	23	1	14.5	21.5	1	1	0.555556	0.666667	0	0	ChlorplastXL_cross-linked_spectra.csv	ADSVSKNAPPEFQNTK(6)-KTVAKPKGPSGSPWYGSDR(7)	ADSVSKNAPPEFQNTK-KTVAKPKGPSGSPWYGSDR	AT1G29910.1(43)-AT5G66570.1(152)	AT1G29910	AT5G66570	AT1G29910-AT5G66570
E20230523_07.32224.32224.3.0.dta	3	2244.03	ATQTVEDSSR(1)-AKQIASAPR(2)	Cross-Linked	PhoX_C	2244.03		1	0.999981	0.000122	0.054366	ATCG00710.1(2)-ATCG01060.1(37)/	Inter-Protein	5	1	26	19	1	1	1	0.875	0	0	ChlorplastXL_cross-linked_spectra.csv	AKQIASAPR(2)-ATQTVEDSSR(1)	AKQIASAPR-ATQTVEDSSR	ATCG00710.1(2)-ATCG01060.1(37)	ATCG00710	ATCG01060	ATCG00710-ATCG01060
E20230523_35.60305.60305.4.1.dta	4	3438.6	ADSVSKNAPPEFQNTK(6)-SKYKITYQFYR(4)	Cross-Linked	PhoX_C	3438.6		1	0.999981	0.0008	0.232653	AT5G66570.1(152)-AT4G02770.1(147)/	Inter-Protein	28	1	16	9	1	1	0.4	0.8	0	1	ChlorplastXL_cross-linked_spectra.csv	ADSVSKNAPPEFQNTK(6)-SKYKITYQFYR(4)	ADSVSKNAPPEFQNTK-SKYKITYQFYR	AT5G66570.1(152)-AT4G02770.1(147)	AT5G66570	AT4G02770	AT4G02770-AT5G66570
E20230523_04.56912.56912.5.0.dta	5	3650.8	TVAKPKGPSGSPWYGSDR(4)-GVTKKPDLNDPVLR(4)	Cross-Linked	PhoX_C	3650.8		1	0.999981	0.001563	0.428125	AT1G29910.1(41)-ATCG00730.1(5)/AT1G29920.1(41)-ATCG00730.1(5)/AT1G29930.1(41)-ATCG00730.1(5)/AT2G34420.1(39)-ATCG00730.1(5)/	Inter-Protein	3	1	19.5	13.5	1	1	0.588235	0.538462	0	1	ChlorplastXL_cross-linked_spectra.csv	GVTKKPDLNDPVLR(4)-TVAKPKGPSGSPWYGSDR(4)	GVTKKPDLNDPVLR-TVAKPKGPSGSPWYGSDR	AT1G29910.1(41)-ATCG00730.1(5)	AT1G29910	ATCG00730	AT1G29910-ATCG00730
E20230523_35.49626.49626.4.0.dta	4	2585.34	TNKPQFQEIIASTK(3)-KTVAKPK(1)	Cross-Linked	PhoX_C	2585.34		1	0.999981	7.4e-05	0.028623	ATCG00120.1(469)-AT1G29910.1(37)/ATCG00120.1(469)-AT1G29920.1(37)/ATCG00120.1(469)-AT1G29930.1(37)/ATCG00120.1(469)-AT2G34420.1(35)/	Inter-Protein	28	1	44.5	16.5	1	1	0.923077	1	1	2	ChlorplastXL_cross-linked_spectra.csv	KTVAKPK(1)-TNKPQFQEIIASTK(3)	KTVAKPK-TNKPQFQEIIASTK	ATCG00120.1(469)-AT1G29910.1(37)	ATCG00120	AT1G29910	AT1G29910-ATCG00120
E20230523_34.85798.85798.5.2.dta	5	3799.86	TVAKPKGPSGSPWYGSDR(4)-ALDSQIAALSEDIVKK(15)	Cross-Linked	PhoX_C	3799.86		1	0.999981	-0.000992	-0.261062	AT1G29910.1(41)-AT4G32260.1(214)/AT1G29920.1(41)-AT4G32260.1(214)/AT1G29930.1(41)-AT4G32260.1(214)/AT2G34420.1(39)-AT4G32260.1(214)/	Inter-Protein	27	1	15	21	1	1	0.470588	0.6	0	0	ChlorplastXL_cross-linked_spectra.csv	ALDSQIAALSEDIVKK(15)-TVAKPKGPSGSPWYGSDR(4)	ALDSQIAALSEDIVKK-TVAKPKGPSGSPWYGSDR	AT1G29910.1(41)-AT4G32260.1(214)	AT1G29910	AT4G32260	AT1G29910-AT4G32260
E20230523_19.98201.98201.4.1.dta	4	4177.96	SKPETGEVIGVFESLQPSDTDLGAK(2)-SKAVSETSDELAK(2)	Cross-Linked	PhoX_C	4177.96		1	0.999981	0.000244	0.058402	AT3G50820.1(292)-AT4G10340.1(50)/AT5G66570.1(293)-AT4G10340.1(50)/	Inter-Protein	15	1	18.5	8.5	1	1	0.458333	0.583333	0	0	ChlorplastXL_cross-linked_spectra.csv	SKAVSETSDELAK(2)-SKPETGEVIGVFESLQPSDTDLGAK(2)	SKAVSETSDELAK-SKPETGEVIGVFESLQPSDTDLGAK	AT3G50820.1(292)-AT4G10340.1(50)	AT3G50820	AT4G10340	AT3G50820-AT4G10340
E20230523_20.31328.31328.4.0.dta	4	3275.54	TVAKPKGPSGSPWYGSDR(6)-SKTNKELNDK(2)	Cross-Linked	PhoX_C	3275.54		1	0.999981	-0.000104	-0.031751	AT1G29910.1(43)-AT5G64040.1(97)/AT1G29920.1(43)-AT5G64040.1(97)/AT1G29930.1(43)-AT5G64040.1(97)/AT2G34420.1(41)-AT5G64040.1(97)/	Inter-Protein	16	1	20	11	1	1	0.647059	0.777778	1	0	ChlorplastXL_cross-linked_spectra.csv	SKTNKELNDK(2)-TVAKPKGPSGSPWYGSDR(6)	SKTNKELNDK-TVAKPKGPSGSPWYGSDR	AT1G29910.1(43)-AT5G64040.1(97)	AT1G29910	AT5G64040	AT1G29910-AT5G64040
E20230523_05.92816.92816.4.4.dta	4	3872.93	LGANVGSAQGPTGLGKYLMR(16)-ENVKNTAASVGEITLK(4)	Cross-Linked	PhoX_C	3872.93		1	0.999981	0.002366	0.610908	ATCG00280.1(339)-AT3G50820.1(275)/ATCG00280.1(339)-AT5G66570.1(276)/	Inter-Protein	4	1	14	12	1	1	0.368421	0.666667	1	0	ChlorplastXL_cross-linked_spectra.csv	ENVKNTAASVGEITLK(4)-LGANVGSAQGPTGLGKYLMR(16)	ENVKNTAASVGEITLK-LGANVGSAQGPTGLGKYLMR	ATCG00280.1(339)-AT3G50820.1(275)	ATCG00280	AT3G50820	AT3G50820-ATCG00280
E20230523_15.32518.32518.6.6.dta	6	3065.56	TVAKPKGPSGSPWYGSDRVK(4)-KKPAPAK(1)	Cross-Linked	PhoX_C	3065.56		1	0.999981	0.001504	0.490612	AT1G29910.1(41)-AT4G10340.1(42)/AT1G29920.1(41)-AT4G10340.1(42)/AT1G29930.1(41)-AT4G10340.1(42)/AT2G34420.1(39)-AT4G10340.1(42)/	Inter-Protein	12	1	24	11	1	1	0.736842	0.833333	0	1	ChlorplastXL_cross-linked_spectra.csv	KKPAPAK(1)-TVAKPKGPSGSPWYGSDRVK(4)	KKPAPAK-TVAKPKGPSGSPWYGSDRVK	AT1G29910.1(41)-AT4G10340.1(42)	AT1G29910	AT4G10340	AT1G29910-AT4G10340
E20230523_33.54387.54387.5.1.dta	5	3492.73	TVAKPKGPSGSPWYGSDRVK(4)-KPDLNDPVLR(1)	Cross-Linked	PhoX_C	3492.73		1	0.999981	-0.004037	-1.15583	AT1G29910.1(41)-ATCG00730.1(6)/AT1G29920.1(41)-ATCG00730.1(6)/AT1G29930.1(41)-ATCG00730.1(6)/AT2G34420.1(39)-ATCG00730.1(6)/	Inter-Protein	26	1	17	12	1	1	0.526316	0.888889	0	0	ChlorplastXL_cross-linked_spectra.csv	KPDLNDPVLR(1)-TVAKPKGPSGSPWYGSDRVK(4)	KPDLNDPVLR-TVAKPKGPSGSPWYGSDRVK	AT1G29910.1(41)-ATCG00730.1(6)	AT1G29910	ATCG00730	AT1G29910-ATCG00730
E20230523_34.66320.66320.4.1.dta	4	4328.06	DGVYPEKANPGREGVGLNMR(7)-TVKSTPQSIWYGPDRPK(3)	Cross-Linked	PhoX_C	4328.06		1	0.999981	-0.001741	-0.402259	AT4G02770.1(174)-AT2G05100.1(42)/AT4G02770.1(174)-AT2G05070.1(42)/AT4G02770.1(174)-AT3G27690.1(43)/	Inter-Protein	27	1	14	22	1	1	0.421053	0.6875	1	0	ChlorplastXL_cross-linked_spectra.csv	DGVYPEKANPGREGVGLNMR(7)-TVKSTPQSIWYGPDRPK(3)	DGVYPEKANPGREGVGLNMR-TVKSTPQSIWYGPDRPK	AT4G02770.1(174)-AT2G05100.1(42)	AT4G02770	AT2G05100	AT2G05100-AT4G02770
E20230523_19.85645.85645.4.1.dta	4	3954.99	TVKSTPQSIWYGPDRPK(3)-AKTVISDRPLWFPGAK(2)	Cross-Linked	PhoX_C	3954.99		1	0.999981	-0.000914	-0.2311	AT2G05100.1(42)-AT3G08940.2(46)/AT2G05070.1(42)-AT3G08940.2(46)/AT3G27690.1(43)-AT3G08940.2(46)/	Inter-Protein	15	1	27	15	1	1	0.875	0.533333	1	1	ChlorplastXL_cross-linked_spectra.csv	AKTVISDRPLWFPGAK(2)-TVKSTPQSIWYGPDRPK(3)	AKTVISDRPLWFPGAK-TVKSTPQSIWYGPDRPK	AT2G05100.1(42)-AT3G08940.2(46)	AT2G05100	AT3G08940	AT2G05100-AT3G08940
E20230523_20.80651.80651.4.0.dta	4	3575.66	ADSVSKNAPPEFQNTK(6)-ILEEMETAEKALTR(10)	Cross-Linked	PhoX_C	3575.66		1	0.999981	-0.001275	-0.356577	AT5G66570.1(152)-AT1G03600.1(168)/	Inter-Protein	16	1	14	16	1	1	0.6	0.769231	0	0	ChlorplastXL_cross-linked_spectra.csv	ADSVSKNAPPEFQNTK(6)-ILEEMETAEKALTR(10)	ADSVSKNAPPEFQNTK-ILEEMETAEKALTR	AT5G66570.1(152)-AT1G03600.1(168)	AT5G66570	AT1G03600	AT1G03600-AT5G66570
E20230523_02.39689.39689.5.5.dta	5	2763.45	VLKQVHPDIGISSK(3)-GKTLGSGSAKK(2)	Cross-Linked	PhoX_C	2763.44		1	0.999981	0.001623	0.587311	AT2G28720.1(73)-AT1G51060.1(6)/AT3G45980.1(72)-AT1G51060.1(6)/AT5G22880.1(67)-AT1G51060.1(6)/AT5G59910.1(72)-AT1G51060.1(6)/	Inter-Protein	1	1	14.5	19.5	1	1	0.692308	0.9	0	1	ChlorplastXL_cross-linked_spectra.csv	GKTLGSGSAKK(2)-VLKQVHPDIGISSK(3)	GKTLGSGSAKK-VLKQVHPDIGISSK	AT2G28720.1(73)-AT1G51060.1(6)	AT2G28720	AT1G51060	AT1G51060-AT2G28720
E20230523_35.49606.49606.5.0.dta	5	3539.71	TVAKPKGPSGSPWYGSDR(4)-LKKDIQPWQER(2)	Cross-Linked	PhoX_C	3539.71		1	0.999981	9.9e-05	0.027968	AT1G29910.1(41)-ATCG00280.1(381)/AT1G29920.1(41)-ATCG00280.1(381)/AT1G29930.1(41)-ATCG00280.1(381)/AT2G34420.1(39)-ATCG00280.1(381)/	Inter-Protein	28	1	21.5	11.5	1	1	0.588235	0.8	0	1	ChlorplastXL_cross-linked_spectra.csv	LKKDIQPWQER(2)-TVAKPKGPSGSPWYGSDR(4)	LKKDIQPWQER-TVAKPKGPSGSPWYGSDR	AT1G29910.1(41)-ATCG00280.1(381)	AT1G29910	ATCG00280	AT1G29910-ATCG00280
E20230523_35.41875.41875.3.0.dta	3	2031.09	AKEYVSLLK(2)-KTVAKPK(1)	Cross-Linked	PhoX_C	2031.09		1	0.999981	0.000135	0.066467	AT1G55670.1(113)-AT1G29910.1(37)/AT1G55670.1(113)-AT1G29920.1(37)/AT1G55670.1(113)-AT1G29930.1(37)/AT1G55670.1(113)-AT2G34420.1(35)/	Inter-Protein	28	1	17	14	1	1	0.875	1	1	1	ChlorplastXL_cross-linked_spectra.csv	AKEYVSLLK(2)-KTVAKPK(1)	AKEYVSLLK-KTVAKPK	AT1G55670.1(113)-AT1G29910.1(37)	AT1G55670	AT1G29910	AT1G29910-AT1G55670
E20230523_26.55055.55055.4.0.dta	4	4306.92	GTGTANQCPTIDGGSETFSFKPGKYAGKK(21)-ATQTVEDSSR(1)	Cross-Linked	PhoX_C	4306.92	Carbamidomethyl[C](8)	1	0.999981	0.000257	0.059671	AT5G66570.1(127)-ATCG00710.1(2)/	Inter-Protein	21	1	53	9	1	1	0.785714	0.777778	0	1	ChlorplastXL_cross-linked_spectra.csv	ATQTVEDSSR(1)-GTGTANQCPTIDGGSETFSFKPGKYAGKK(21)	ATQTVEDSSR-GTGTANQCPTIDGGSETFSFKPGKYAGKK	AT5G66570.1(127)-ATCG00710.1(2)	AT5G66570	ATCG00710	AT5G66570-ATCG00710
E20230523_05.79818.79818.5.4.dta	5	4113.01	ILVDRDPIKTSFEEWAKPGHFSR(17)-KEQCLALGTR(1)	Cross-Linked	PhoX_C	4113.01	Carbamidomethyl[C](30)	1	0.999981	0.003385	0.822999	ATCG00350.1(28)-AT4G02770.1(132)/	Inter-Protein	4	1	17.5	8.5	1	1	0.454545	0.777778	0	0	ChlorplastXL_cross-linked_spectra.csv	ILVDRDPIKTSFEEWAKPGHFSR(17)-KEQCLALGTR(1)	ILVDRDPIKTSFEEWAKPGHFSR-KEQCLALGTR	ATCG00350.1(28)-AT4G02770.1(132)	ATCG00350	AT4G02770	AT4G02770-ATCG00350
E20230523_08.71283.71283.4.0.dta	4	3604.7	AGKYTGKKFCFEPTSFTVK(7)-KDIQPWQER(1)	Cross-Linked	PhoX_C	3604.7	Carbamidomethyl[C](10)	1	0.999981	0.001953	0.541793	AT3G50820.1(133)-ATCG00280.1(382)/	Inter-Protein	6	1	20	17	1	1	0.611111	0.875	1	0	ChlorplastXL_cross-linked_spectra.csv	AGKYTGKKFCFEPTSFTVK(7)-KDIQPWQER(1)	AGKYTGKKFCFEPTSFTVK-KDIQPWQER	AT3G50820.1(133)-ATCG00280.1(382)	AT3G50820	ATCG00280	AT3G50820-ATCG00280
E20230523_29.85315.85315.4.0.dta	4	3491.55	ACPTDVLEMIPWDGCKAK(16)-KEQCLALGTR(1)	Cross-Linked	PhoX_C	3491.55	Carbamidomethyl[C](2);Carbamidomethyl[C](15);Oxidation[M](9);Carbamidomethyl[C](25)	1	0.999981	-0.000269	-0.077043	ATCG01060.1(35)-AT4G02770.1(132)/	Inter-Protein	23	1	35	10	1	1	0.764706	0.888889	0	0	ChlorplastXL_cross-linked_spectra.csv	ACPTDVLEMIPWDGCKAK(16)-KEQCLALGTR(1)	ACPTDVLEMIPWDGCKAK-KEQCLALGTR	ATCG01060.1(35)-AT4G02770.1(132)	ATCG01060	AT4G02770	AT4G02770-ATCG01060
E20230523_24.19593.19593.4.1.dta	4	1982.05	TAKTIASPGR(3)-KTVAKPK(1)	Cross-Linked	PhoX_C	1982.05		1	0.999981	-0.000537	-0.270932	AT4G38970.1(60)-AT1G29910.1(37)/AT4G38970.1(60)-AT1G29920.1(37)/AT4G38970.1(60)-AT1G29930.1(37)/AT4G38970.1(60)-AT2G34420.1(35)/	Inter-Protein	19	1	16	12	1	1	0.777778	1	0	1	ChlorplastXL_cross-linked_spectra.csv	KTVAKPK(1)-TAKTIASPGR(3)	KTVAKPK-TAKTIASPGR	AT4G38970.1(60)-AT1G29910.1(37)	AT4G38970	AT1G29910	AT1G29910-AT4G38970
E20230523_05.22031.22031.5.0.dta	5	2403.25	YNKKPTITSR(3)-KQLATKAAR(6)	Cross-Linked	PhoX_C	2403.25		1	0.999981	-0.000493	-0.205139	AT2G37470.1(100)-AT1G09200.1(24)/AT2G37470.1(100)-AT3G27360.1(24)/AT2G37470.1(100)-AT4G40030.1(24)/AT2G37470.1(100)-AT5G10390.1(24)/AT2G37470.1(100)-AT5G10400.1(24)/AT2G37470.1(100)-AT5G65360.1(24)/AT2G28720.1(112)-AT1G09200.1(24)/AT2G28720.1(112)-AT3G27360.1(24)/AT2G28720.1(112)-AT4G40030.1(24)/AT2G28720.1(112)-AT5G10390.1(24)/AT2G28720.1(112)-AT5G10400.1(24)/AT2G28720.1(112)-AT5G65360.1(24)/AT3G45980.1(111)-AT1G09200.1(24)/AT3G45980.1(111)-AT3G27360.1(24)/AT3G45980.1(111)-AT4G40030.1(24)/AT3G45980.1(111)-AT5G10390.1(24)/AT3G45980.1(111)-AT5G10400.1(24)/AT3G45980.1(111)-AT5G65360.1(24)/AT3G09480.1(87)-AT1G09200.1(24)/AT3G09480.1(87)-AT3G27360.1(24)/AT3G09480.1(87)-AT4G40030.1(24)/AT3G09480.1(87)-AT5G10390.1(24)/AT3G09480.1(87)-AT5G10400.1(24)/AT3G09480.1(87)-AT5G65360.1(24)/AT3G53650.1(99)-AT1G09200.1(24)/AT3G53650.1(99)-AT3G27360.1(24)/AT3G53650.1(99)-AT4G40030.1(24)/AT3G53650.1(99)-AT5G10390.1(24)/AT3G53650.1(99)-AT5G10400.1(24)/AT3G53650.1(99)-AT5G65360.1(24)/AT5G02570.1(93)-AT1G09200.1(24)/AT5G02570.1(93)-AT3G27360.1(24)/AT5G02570.1(93)-AT4G40030.1(24)/AT5G02570.1(93)-AT5G10390.1(24)/AT5G02570.1(93)-AT5G10400.1(24)/AT5G02570.1(93)-AT5G65360.1(24)/AT5G22880.1(106)-AT1G09200.1(24)/AT5G22880.1(106)-AT3G27360.1(24)/AT5G22880.1(106)-AT4G40030.1(24)/AT5G22880.1(106)-AT5G10390.1(24)/AT5G22880.1(106)-AT5G10400.1(24)/AT5G22880.1(106)-AT5G65360.1(24)/AT5G59910.1(111)-AT1G09200.1(24)/AT5G59910.1(111)-AT3G27360.1(24)/AT5G59910.1(111)-AT4G40030.1(24)/AT5G59910.1(111)-AT5G10390.1(24)/AT5G59910.1(111)-AT5G10400.1(24)/AT5G59910.1(111)-AT5G65360.1(24)/	Inter-Protein	4	1	20	19	1	1	1	0.875	0	1	ChlorplastXL_cross-linked_spectra.csv	KQLATKAAR(6)-YNKKPTITSR(3)	KQLATKAAR-YNKKPTITSR	AT2G37470.1(100)-AT1G09200.1(24)	AT2G37470	AT1G09200	AT1G09200-AT2G37470
E20230523_17.81657.81657.4.0.dta	4	3575.66	ADSVSKNAPPEFQNTK(6)-ILEEMETAEKALTR(10)	Cross-Linked	PhoX_C	3575.66		1	0.999981	0.000153	0.042789	AT5G66570.1(152)-AT1G03600.1(168)/	Inter-Protein	13	1	19.5	15.5	1	1	0.666667	0.769231	0	0	ChlorplastXL_cross-linked_spectra.csv	ADSVSKNAPPEFQNTK(6)-ILEEMETAEKALTR(10)	ADSVSKNAPPEFQNTK-ILEEMETAEKALTR	AT5G66570.1(152)-AT1G03600.1(168)	AT5G66570	AT1G03600	AT1G03600-AT5G66570
E20230523_26.48119.48119.4.2.dta	4	2421.25	SIGKNVSPIEVK(4)-AKQIASAPR(2)	Cross-Linked	PhoX_C	2421.25		1	0.999981	-9.1e-05	-0.037584	AT4G02770.1(191)-ATCG01060.1(37)/	Inter-Protein	21	1	24.5	20.5	1	1	0.909091	0.875	1	1	ChlorplastXL_cross-linked_spectra.csv	AKQIASAPR(2)-SIGKNVSPIEVK(4)	AKQIASAPR-SIGKNVSPIEVK	AT4G02770.1(191)-ATCG01060.1(37)	AT4G02770	ATCG01060	AT4G02770-ATCG01060
E20230523_17.66547.66547.3.0.dta	3	3105.53	NTAASVGEITLKVTK(12)-SKAVSETSDELAK(2)	Cross-Linked	PhoX_C	3105.52		1	0.999981	0.001674	0.53904	AT5G66570.1(288)-AT4G10340.1(50)/	Inter-Protein	13	1	24	9	1	1	0.785714	0.666667	0	0	ChlorplastXL_cross-linked_spectra.csv	NTAASVGEITLKVTK(12)-SKAVSETSDELAK(2)	NTAASVGEITLKVTK-SKAVSETSDELAK	AT5G66570.1(288)-AT4G10340.1(50)	AT5G66570	AT4G10340	AT4G10340-AT5G66570
E20230523_36.82147.82147.4.0.dta	4	3527.63	TVKSTPQSIWYGPDRPK(3)-SKVYDWFEER(1)	Cross-Linked	PhoX_C	3527.63		1	0.999981	0.000441	0.125013	AT2G05100.1(42)-ATCG00720.1(2)/AT2G05070.1(42)-ATCG00720.1(2)/AT3G27690.1(43)-ATCG00720.1(2)/	Inter-Protein	29	1	14	9	1	1	0.5	0.888889	0	0	ChlorplastXL_cross-linked_spectra.csv	SKVYDWFEER(1)-TVKSTPQSIWYGPDRPK(3)	SKVYDWFEER-TVKSTPQSIWYGPDRPK	AT2G05100.1(42)-ATCG00720.1(2)	AT2G05100	ATCG00720	AT2G05100-ATCG00720
E20230523_25.50258.50258.3.0.dta	3	2421.26	SIGKNVSPIEVK(4)-AKQIASAPR(2)	Cross-Linked	PhoX_C	2421.25		1	0.999981	0.001675	0.69179	AT4G02770.1(191)-ATCG01060.1(37)/	Inter-Protein	20	1	23	18	1	1	0.727273	0.875	0	2	ChlorplastXL_cross-linked_spectra.csv	AKQIASAPR(2)-SIGKNVSPIEVK(4)	AKQIASAPR-SIGKNVSPIEVK	AT4G02770.1(191)-ATCG01060.1(37)	AT4G02770	ATCG01060	AT4G02770-ATCG01060
E20230523_33.3562.3562.4.0.dta	4	1719.95	KTVAKPK(1)-KKPAPAK(1)	Cross-Linked	PhoX_C	1719.96		1	0.999981	-0.001303	-0.757578	AT1G29910.1(37)-AT4G10340.1(42)/AT1G29920.1(37)-AT4G10340.1(42)/AT1G29930.1(37)-AT4G10340.1(42)/AT2G34420.1(35)-AT4G10340.1(42)/	Inter-Protein	26	1	16	13	1	1	1	1	2	1	ChlorplastXL_cross-linked_spectra.csv	KKPAPAK(1)-KTVAKPK(1)	KKPAPAK-KTVAKPK	AT1G29910.1(37)-AT4G10340.1(42)	AT1G29910	AT4G10340	AT1G29910-AT4G10340
E20230523_33.35237.35237.4.0.dta	4	2532.36	GVTKKPDLNDPVLR(1)-KTVAKPK(1)	Cross-Linked	PhoX_C	2532.36		1	0.999981	-0.001684	-0.664993	ATCG00730.1(2)-AT1G29910.1(37)/ATCG00730.1(2)-AT1G29920.1(37)/ATCG00730.1(2)-AT1G29930.1(37)/ATCG00730.1(2)-AT2G34420.1(35)/	Inter-Protein	26	1	40.5	21.5	1	1	0.923077	1	2	0	ChlorplastXL_cross-linked_spectra.csv	GVTKKPDLNDPVLR(1)-KTVAKPK(1)	GVTKKPDLNDPVLR-KTVAKPK	ATCG00730.1(2)-AT1G29910.1(37)	ATCG00730	AT1G29910	AT1G29910-ATCG00730
E20230523_36.27400.27400.3.1.dta	3	1843.98	KFQLATR(1)-KTVAKPK(1)	Cross-Linked	PhoX_C	1843.98		1	0.999981	0.001194	0.647511	AT1G74470.1(289)-AT1G29910.1(37)/AT1G74470.1(289)-AT1G29920.1(37)/AT1G74470.1(289)-AT1G29930.1(37)/AT1G74470.1(289)-AT2G34420.1(35)/	Inter-Protein	29	1	8.5	7.5	1	1	0.833333	0.666667	1	1	ChlorplastXL_cross-linked_spectra.csv	KFQLATR(1)-KTVAKPK(1)	KFQLATR-KTVAKPK	AT1G74470.1(289)-AT1G29910.1(37)	AT1G74470	AT1G29910	AT1G29910-AT1G74470
E20230523_13.78314.78314.3.0.dta	3	3067.36	EVGTVSMEWLAGEKTK(14)-ATQTVEDSSR(1)	Cross-Linked	PhoX_C	3067.36		1	0.999981	-0.003276	-1.06802	AT5G07020.1(69)-ATCG00710.1(2)/	Inter-Protein	10	1	21	8	1	1	0.733333	0.777778	0	0	ChlorplastXL_cross-linked_spectra.csv	ATQTVEDSSR(1)-EVGTVSMEWLAGEKTK(14)	ATQTVEDSSR-EVGTVSMEWLAGEKTK	AT5G07020.1(69)-ATCG00710.1(2)	AT5G07020	ATCG00710	AT5G07020-ATCG00710
E20230523_17.44403.44403.4.1.dta	4	3192.43	TVAKPKGPSGSPWYGSDR(4)-ATQTVEDSSR(1)	Cross-Linked	PhoX_C	3192.43		1	0.999981	-0.000205	-0.064214	AT1G29910.1(41)-ATCG00710.1(2)/AT1G29920.1(41)-ATCG00710.1(2)/AT1G29930.1(41)-ATCG00710.1(2)/AT2G34420.1(39)-ATCG00710.1(2)/	Inter-Protein	13	1	17.5	9.5	1	1	0.588235	0.666667	0	0	ChlorplastXL_cross-linked_spectra.csv	ATQTVEDSSR(1)-TVAKPKGPSGSPWYGSDR(4)	ATQTVEDSSR-TVAKPKGPSGSPWYGSDR	AT1G29910.1(41)-ATCG00710.1(2)	AT1G29910	ATCG00710	AT1G29910-ATCG00710
E20230523_13.24135.24135.5.0.dta	5	3085.55	KASKPTGPSGSPWYGSDRVK(1)-KTVAKPK(1)	Cross-Linked	PhoX_C	3085.55		1	0.999981	-0.000676	-0.219086	AT2G34430.1(37)-AT1G29910.1(37)/AT2G34430.1(37)-AT1G29920.1(37)/AT2G34430.1(37)-AT1G29930.1(37)/AT2G34430.1(37)-AT2G34420.1(35)/	Inter-Protein	10	1	22	8	1	1	0.684211	1	0	1	ChlorplastXL_cross-linked_spectra.csv	KASKPTGPSGSPWYGSDRVK(1)-KTVAKPK(1)	KASKPTGPSGSPWYGSDRVK-KTVAKPK	AT2G34430.1(37)-AT1G29910.1(37)	AT2G34430	AT1G29910	AT1G29910-AT2G34430
E20230523_19.5987.5987.5.0.dta	5	1946.01	KVNKYDAK(1)-KTVAKPK(1)	Cross-Linked	PhoX_C	1946.01		1	0.999981	-0.001377	-0.7076	AT1G74730.1(51)-AT1G29910.1(37)/AT1G74730.1(51)-AT1G29920.1(37)/AT1G74730.1(51)-AT1G29930.1(37)/AT1G74730.1(51)-AT2G34420.1(35)/	Inter-Protein	15	1	14	10	1	1	1	1	1	0	ChlorplastXL_cross-linked_spectra.csv	KTVAKPK(1)-KVNKYDAK(1)	KTVAKPK-KVNKYDAK	AT1G74730.1(51)-AT1G29910.1(37)	AT1G74730	AT1G29910	AT1G29910-AT1G74730
E20230523_38.92732.92732.3.0.dta	3	3761.82	TINANIGMFGTMKEITD(13)-LEAPQLAQIAKQVQK(11)	Cross-Linked	PhoX_C	3761.82	Oxidation[M](8);Oxidation[M](12)	1	0.999981	0.002324	0.617787	ATCG00130.1(180)-AT4G09650.1(173)/	Inter-Protein	30	1	19.5	23.5	1	1	0.4375	0.857143	0	0	ChlorplastXL_cross-linked_spectra.csv	LEAPQLAQIAKQVQK(11)-TINANIGMFGTMKEITD(13)	LEAPQLAQIAKQVQK-TINANIGMFGTMKEITD	ATCG00130.1(180)-AT4G09650.1(173)	ATCG00130	AT4G09650	AT4G09650-ATCG00130
E20230523_10.121021.121021.4.1.dta	4	4875.27	QYFLGLEKGLAGSGNPAYPGGPFFNPLGFGKDEK(8)-ATQTVEDSSR(1)	Cross-Linked	PhoX_C	4875.26		1	0.999981	0.006636	1.36116	AT1G61520.1(190)-ATCG00710.1(2)/	Inter-Protein	8	1	19	8	1	1	0.393939	0.777778	0	1	ChlorplastXL_cross-linked_spectra.csv	ATQTVEDSSR(1)-QYFLGLEKGLAGSGNPAYPGGPFFNPLGFGKDEK(8)	ATQTVEDSSR-QYFLGLEKGLAGSGNPAYPGGPFFNPLGFGKDEK	AT1G61520.1(190)-ATCG00710.1(2)	AT1G61520	ATCG00710	AT1G61520-ATCG00710
E20230523_17.16959.16959.4.0.dta	4	2284.17	DRIDSVKNTQK(7)-KTVAKPK(1)	Cross-Linked	PhoX_C	2284.17		1	0.999981	2.3e-05	0.010069	AT4G04640.1(64)-AT1G29910.1(37)/AT4G04640.1(64)-AT1G29920.1(37)/AT4G04640.1(64)-AT1G29930.1(37)/AT4G04640.1(64)-AT2G34420.1(35)/	Inter-Protein	13	1	16.5	11.5	1	1	0.8	1	1	0	ChlorplastXL_cross-linked_spectra.csv	DRIDSVKNTQK(7)-KTVAKPK(1)	DRIDSVKNTQK-KTVAKPK	AT4G04640.1(64)-AT1G29910.1(37)	AT4G04640	AT1G29910	AT1G29910-AT4G04640
E20230523_20.10286.10286.4.0.dta	4	1824.97	EKKNLGR(3)-KTVAKPK(1)	Cross-Linked	PhoX_C	1824.97		1	0.999981	0.000445	0.243839	ATCG00480.1(18)-AT1G29910.1(37)/ATCG00480.1(18)-AT1G29920.1(37)/ATCG00480.1(18)-AT1G29930.1(37)/ATCG00480.1(18)-AT2G34420.1(35)/	Inter-Protein	16	1	18	17	1	1	1	1	1	1	ChlorplastXL_cross-linked_spectra.csv	EKKNLGR(3)-KTVAKPK(1)	EKKNLGR-KTVAKPK	ATCG00480.1(18)-AT1G29910.1(37)	ATCG00480	AT1G29910	AT1G29910-ATCG00480
E20230523_26.54110.54110.5.0.dta	5	4068.01	NVGSVVAVDQDPKTRYPVVVR(13)-AEKTDSSAAAAAAPATK(3)	Cross-Linked	PhoX_C	4068.01		1	0.999981	0.002329	0.572516	AT2G20260.1(114)-AT4G02770.1(47)/AT4G28750.1(111)-AT4G02770.1(47)/	Inter-Protein	21	1	31	22	1	1	0.6	0.875	0	0	ChlorplastXL_cross-linked_spectra.csv	AEKTDSSAAAAAAPATK(3)-NVGSVVAVDQDPKTRYPVVVR(13)	AEKTDSSAAAAAAPATK-NVGSVVAVDQDPKTRYPVVVR	AT2G20260.1(114)-AT4G02770.1(47)	AT2G20260	AT4G02770	AT2G20260-AT4G02770
E20230523_03.50539.50539.5.0.dta	5	3497.74	KTVAKPKGPSGSPWYGSDR(1)-SIGKNVSPIEVK(4)	Cross-Linked	PhoX_C	3497.75		1	0.999981	-0.002397	-0.685298	AT1G29910.1(37)-AT4G02770.1(191)/AT1G29920.1(37)-AT4G02770.1(191)/AT1G29930.1(37)-AT4G02770.1(191)/AT2G34420.1(35)-AT4G02770.1(191)/	Inter-Protein	2	1	19	13	1	1	0.444444	0.727273	0	0	ChlorplastXL_cross-linked_spectra.csv	KTVAKPKGPSGSPWYGSDR(1)-SIGKNVSPIEVK(4)	KTVAKPKGPSGSPWYGSDR-SIGKNVSPIEVK	AT1G29910.1(37)-AT4G02770.1(191)	AT1G29910	AT4G02770	AT1G29910-AT4G02770
E20230523_26.19204.19204.4.0.dta	4	1710.93	KTVAKPK(1)-KGGVTLR(1)	Cross-Linked	PhoX_C	1710.93		1	0.999981	4.3e-05	0.025133	AT1G29910.1(37)-AT5G02160.1(95)/AT1G29920.1(37)-AT5G02160.1(95)/AT1G29930.1(37)-AT5G02160.1(95)/AT2G34420.1(35)-AT5G02160.1(95)/	Inter-Protein	21	1	20.5	20.5	1	1	1	1	1	1	ChlorplastXL_cross-linked_spectra.csv	KGGVTLR(1)-KTVAKPK(1)	KGGVTLR-KTVAKPK	AT1G29910.1(37)-AT5G02160.1(95)	AT1G29910	AT5G02160	AT1G29910-AT5G02160
E20230523_24.53778.53778.3.0.dta	3	1856.99	FLLQEKV(6)-KTVAKPK(1)	Cross-Linked	PhoX_C	1856.99		1	0.999981	-0.000898	-0.483578	ATCG00120.1(506)-AT1G29910.1(37)/ATCG00120.1(506)-AT1G29920.1(37)/ATCG00120.1(506)-AT1G29930.1(37)/ATCG00120.1(506)-AT2G34420.1(35)/	Inter-Protein	19	1	15.5	14.5	1	1	1	1	0	2	ChlorplastXL_cross-linked_spectra.csv	FLLQEKV(6)-KTVAKPK(1)	FLLQEKV-KTVAKPK	ATCG00120.1(506)-AT1G29910.1(37)	ATCG00120	AT1G29910	AT1G29910-ATCG00120
E20230523_38.87658.87658.5.0.dta	5	5439.69	SKPETGEVIGVFESLQPSDTDLGAKVPKDVK(28)-TVKSTPQSIWYGPDRPK(3)	Cross-Linked	PhoX_C	5439.7		1	0.999981	-0.01078	-1.98173	AT3G50820.1(318)-AT2G05100.1(42)/AT3G50820.1(318)-AT2G05070.1(42)/AT3G50820.1(318)-AT3G27690.1(43)/AT5G66570.1(319)-AT2G05100.1(42)/AT5G66570.1(319)-AT2G05070.1(42)/AT5G66570.1(319)-AT3G27690.1(43)/	Inter-Protein	30	1	32	15	1	1	0.566667	0.625	0	0	ChlorplastXL_cross-linked_spectra.csv	SKPETGEVIGVFESLQPSDTDLGAKVPKDVK(28)-TVKSTPQSIWYGPDRPK(3)	SKPETGEVIGVFESLQPSDTDLGAKVPKDVK-TVKSTPQSIWYGPDRPK	AT3G50820.1(318)-AT2G05100.1(42)	AT3G50820	AT2G05100	AT2G05100-AT3G50820
E20230523_38.92512.92512.5.0.dta	5	4765.31	GDEEELVKENVKNTAASVGEITLK(12)-MGLDDKEIVALSGAHTLGR(6)	Cross-Linked	PhoX_C	4765.33		1	0.999981	-0.01568	-3.29043	AT5G66570.1(276)-AT1G77490.1(232)/	Inter-Protein	30	1	17	16	1	1	0.521739	0.5	0	1	ChlorplastXL_cross-linked_spectra.csv	GDEEELVKENVKNTAASVGEITLK(12)-MGLDDKEIVALSGAHTLGR(6)	GDEEELVKENVKNTAASVGEITLK-MGLDDKEIVALSGAHTLGR	AT5G66570.1(276)-AT1G77490.1(232)	AT5G66570	AT1G77490	AT1G77490-AT5G66570
E20230523_34.67225.67225.4.2.dta	4	4257.04	NVGSVVAVDQDPKTRYPVVVR(13)-ASKPTGPSGSPWYGSDR(3)	Cross-Linked	PhoX_C	4257.04		1	0.999981	-0.003113	-0.731259	AT2G20260.1(114)-AT2G34430.1(40)/AT4G28750.1(111)-AT2G34430.1(40)/	Inter-Protein	27	1	19.5	14.5	1	1	0.35	0.5625	0	0	ChlorplastXL_cross-linked_spectra.csv	ASKPTGPSGSPWYGSDR(3)-NVGSVVAVDQDPKTRYPVVVR(13)	ASKPTGPSGSPWYGSDR-NVGSVVAVDQDPKTRYPVVVR	AT2G20260.1(114)-AT2G34430.1(40)	AT2G20260	AT2G34430	AT2G20260-AT2G34430
E20230523_03.57961.57961.7.1.dta	7	4621.21	SKAVSETSDELAKWYGPDRR(2)-TVAKPKGPSGSPWYGSDRVK(6)	Cross-Linked	PhoX_C	4621.21		1	0.999981	-0.000993	-0.214879	AT4G10340.1(50)-AT1G29910.1(43)/AT4G10340.1(50)-AT1G29920.1(43)/AT4G10340.1(50)-AT1G29930.1(43)/AT4G10340.1(50)-AT2G34420.1(41)/	Inter-Protein	2	1	16	20	1	1	0.631579	0.631579	0	0	ChlorplastXL_cross-linked_spectra.csv	SKAVSETSDELAKWYGPDRR(2)-TVAKPKGPSGSPWYGSDRVK(6)	SKAVSETSDELAKWYGPDRR-TVAKPKGPSGSPWYGSDRVK	AT4G10340.1(50)-AT1G29910.1(43)	AT4G10340	AT1G29910	AT1G29910-AT4G10340
E20230523_12.29755.29755.4.1.dta	4	2057.01	KMIDEGDLR(1)-KTVAKPK(1)	Cross-Linked	PhoX_C	2057.01		1	0.999981	-0.00041	-0.199318	AT1G74470.1(369)-AT1G29910.1(37)/AT1G74470.1(369)-AT1G29920.1(37)/AT1G74470.1(369)-AT1G29930.1(37)/AT1G74470.1(369)-AT2G34420.1(35)/	Inter-Protein	9	1	18.5	17.5	1	1	0.875	1	1	1	ChlorplastXL_cross-linked_spectra.csv	KMIDEGDLR(1)-KTVAKPK(1)	KMIDEGDLR-KTVAKPK	AT1G74470.1(369)-AT1G29910.1(37)	AT1G74470	AT1G29910	AT1G29910-AT1G74470
E20230523_12.86134.86134.5.0.dta	5	4482.18	QLDASGKPDSFTGKFLVPSYR(14)-TVKSTPQSIWYGPDRPK(3)	Cross-Linked	PhoX_C	4482.18		1	0.999981	-0.005313	-1.18536	AT5G66570.1(230)-AT2G05100.1(42)/AT5G66570.1(230)-AT2G05070.1(42)/AT5G66570.1(230)-AT3G27690.1(43)/	Inter-Protein	9	1	34	23	1	1	0.6	0.75	0	0	ChlorplastXL_cross-linked_spectra.csv	QLDASGKPDSFTGKFLVPSYR(14)-TVKSTPQSIWYGPDRPK(3)	QLDASGKPDSFTGKFLVPSYR-TVKSTPQSIWYGPDRPK	AT5G66570.1(230)-AT2G05100.1(42)	AT5G66570	AT2G05100	AT2G05100-AT5G66570
E20230523_31.33193.33193.4.0.dta	4	2500.33	GVTKKPDLNDPVLR(1)-KKPAPAK(1)	Cross-Linked	PhoX_C	2500.33		1	0.999981	-0.000355	-0.141981	ATCG00730.1(2)-AT4G10340.1(42)/	Inter-Protein	25	1	29	12	1	1	0.923077	1	1	0	ChlorplastXL_cross-linked_spectra.csv	GVTKKPDLNDPVLR(1)-KKPAPAK(1)	GVTKKPDLNDPVLR-KKPAPAK	ATCG00730.1(2)-AT4G10340.1(42)	ATCG00730	AT4G10340	AT4G10340-ATCG00730
E20230523_17.47352.47352.3.0.dta	3	2346.15	EIAQDFKTDLR(7)-GKGGKGLGK(2)	Cross-Linked	PhoX_C	2346.15		1	0.999981	-0.000425	-0.181148	AT1G09200.1(80)-AT1G07660.1(6)/AT1G13370.1(80)-AT1G07660.1(6)/AT3G27360.1(80)-AT1G07660.1(6)/AT4G40030.1(80)-AT1G07660.1(6)/AT5G10390.1(80)-AT1G07660.1(6)/AT5G10400.1(80)-AT1G07660.1(6)/AT5G65350.1(80)-AT1G07660.1(6)/AT5G65360.1(80)-AT1G07660.1(6)/	Inter-Protein	13	1	22	17	1	1	1	0.875	0	1	ChlorplastXL_cross-linked_spectra.csv	EIAQDFKTDLR(7)-GKGGKGLGK(2)	EIAQDFKTDLR-GKGGKGLGK	AT1G09200.1(80)-AT1G07660.1(6)	AT1G09200	AT1G07660	AT1G07660-AT1G09200
E20230523_28.25391.25391.4.0.dta	4	2322.15	YNKKPTITSR(4)-GKTLGSGSAK(2)	Cross-Linked	PhoX_C	2322.15		1	0.999981	-0.001086	-0.46767	AT2G37470.1(101)-AT1G51060.1(6)/AT2G28720.1(113)-AT1G51060.1(6)/AT3G45980.1(112)-AT1G51060.1(6)/AT3G09480.1(88)-AT1G51060.1(6)/AT3G53650.1(100)-AT1G51060.1(6)/AT5G02570.1(94)-AT1G51060.1(6)/AT5G22880.1(107)-AT1G51060.1(6)/AT5G59910.1(112)-AT1G51060.1(6)/	Inter-Protein	22	1	14	16	1	1	0.888889	0.777778	1	0	ChlorplastXL_cross-linked_spectra.csv	GKTLGSGSAK(2)-YNKKPTITSR(4)	GKTLGSGSAK-YNKKPTITSR	AT2G37470.1(101)-AT1G51060.1(6)	AT2G37470	AT1G51060	AT1G51060-AT2G37470
E20230523_13.106976.106976.4.0.dta	4	3288.55	LAFYDYIGNNPAKGGLFR(13)-GSSFLDPKGR(8)	Cross-Linked	PhoX_C	3288.55		1	0.999981	-0.000959	-0.291618	ATCG00680.1(321)-AT3G50820.1(244)/ATCG00680.1(321)-AT5G66570.1(245)/	Inter-Protein	10	1	24.5	11.5	1	1	0.882353	0.555556	0	0	ChlorplastXL_cross-linked_spectra.csv	GSSFLDPKGR(8)-LAFYDYIGNNPAKGGLFR(13)	GSSFLDPKGR-LAFYDYIGNNPAKGGLFR	ATCG00680.1(321)-AT3G50820.1(244)	ATCG00680	AT3G50820	AT3G50820-ATCG00680
E20230523_05.78853.78853.5.0.dta	5	4768.27	TEAADAKSTPFQPYSEVFGIQR(7)-TVAKPKGPSGSPWYGSDRVK(4)	Cross-Linked	PhoX_C	4768.27		1	0.999981	0.00069	0.144707	AT5G01530.1(120)-AT1G29910.1(41)/AT5G01530.1(120)-AT1G29920.1(41)/AT5G01530.1(120)-AT1G29930.1(41)/AT5G01530.1(120)-AT2G34420.1(39)/	Inter-Protein	4	1	19	10	1	1	0.619048	0.368421	0	0	ChlorplastXL_cross-linked_spectra.csv	TEAADAKSTPFQPYSEVFGIQR(7)-TVAKPKGPSGSPWYGSDRVK(4)	TEAADAKSTPFQPYSEVFGIQR-TVAKPKGPSGSPWYGSDRVK	AT5G01530.1(120)-AT1G29910.1(41)	AT5G01530	AT1G29910	AT1G29910-AT5G01530
E20230523_26.61296.61296.3.1.dta	3	2483.19	SIGKNVSPIEVK(4)-KESYWYK(1)	Cross-Linked	PhoX_C	2483.19		1	0.999981	0.000809	0.325791	AT4G02770.1(191)-AT2G20260.1(95)/	Inter-Protein	21	1	13	8	1	1	0.727273	1	0	1	ChlorplastXL_cross-linked_spectra.csv	KESYWYK(1)-SIGKNVSPIEVK(4)	KESYWYK-SIGKNVSPIEVK	AT4G02770.1(191)-AT2G20260.1(95)	AT4G02770	AT2G20260	AT2G20260-AT4G02770
E20230523_36.117233.117233.4.0.dta	4	5696.54	VKYLGPFSGESPSYLTGEFPGDYGWDTAGLSADPETFAR(2)-DGVYPEKANPGR(7)	Cross-Linked	PhoX_C	5696.55		1	0.999981	-0.002992	-0.52523	AT1G29910.1(57)-AT4G02770.1(174)/AT1G29920.1(57)-AT4G02770.1(174)/AT1G29930.1(57)-AT4G02770.1(174)/	Inter-Protein	29	1	15.5	6.5	1	1	0.394737	0.636364	0	0	ChlorplastXL_cross-linked_spectra.csv	DGVYPEKANPGR(7)-VKYLGPFSGESPSYLTGEFPGDYGWDTAGLSADPETFAR(2)	DGVYPEKANPGR-VKYLGPFSGESPSYLTGEFPGDYGWDTAGLSADPETFAR	AT1G29910.1(57)-AT4G02770.1(174)	AT1G29910	AT4G02770	AT1G29910-AT4G02770
E20230523_18.78531.78531.6.0.dta	6	5054.5	ILVDRDPIKTSFEEWAKPGHFSR(9)-TVAKPKGPSGSPWYGSDRVK(6)	Cross-Linked	PhoX_C	5054.5		1	0.999981	-0.001346	-0.266297	ATCG00350.1(20)-AT1G29910.1(43)/ATCG00350.1(20)-AT1G29920.1(43)/ATCG00350.1(20)-AT1G29930.1(43)/ATCG00350.1(20)-AT2G34420.1(41)/	Inter-Protein	14	1	13	18	1	1	0.5	0.578947	0	0	ChlorplastXL_cross-linked_spectra.csv	ILVDRDPIKTSFEEWAKPGHFSR(9)-TVAKPKGPSGSPWYGSDRVK(6)	ILVDRDPIKTSFEEWAKPGHFSR-TVAKPKGPSGSPWYGSDRVK	ATCG00350.1(20)-AT1G29910.1(43)	ATCG00350	AT1G29910	AT1G29910-ATCG00350
E20230523_28.17967.17967.4.3.dta	4	1922.03	AKQIASAPR(2)-KTVAKPK(1)	Cross-Linked	PhoX_C	1922.03		1	0.999981	-0.000543	-0.282514	ATCG01060.1(37)-AT1G29910.1(37)/ATCG01060.1(37)-AT1G29920.1(37)/ATCG01060.1(37)-AT1G29930.1(37)/ATCG01060.1(37)-AT2G34420.1(35)/	Inter-Protein	22	1	10	10	1	1	0.875	0.833333	0	1	ChlorplastXL_cross-linked_spectra.csv	AKQIASAPR(2)-KTVAKPK(1)	AKQIASAPR-KTVAKPK	ATCG01060.1(37)-AT1G29910.1(37)	ATCG01060	AT1G29910	AT1G29910-ATCG01060
E20230523_03.37383.37383.5.0.dta	5	4184.07	KTVAKPKGPSGSPWYGSDR(1)-KPAPAKSKAVSETSDELAK(6)	Cross-Linked	PhoX_C	4184.07		1	0.999981	-0.003858	-0.922069	AT1G29910.1(37)-AT4G10340.1(48)/AT1G29920.1(37)-AT4G10340.1(48)/AT1G29930.1(37)-AT4G10340.1(48)/AT2G34420.1(35)-AT4G10340.1(48)/	Inter-Protein	2	1	14	17	1	1	0.5	0.666667	0	0	ChlorplastXL_cross-linked_spectra.csv	KPAPAKSKAVSETSDELAK(6)-KTVAKPKGPSGSPWYGSDR(1)	KPAPAKSKAVSETSDELAK-KTVAKPKGPSGSPWYGSDR	AT1G29910.1(37)-AT4G10340.1(48)	AT1G29910	AT4G10340	AT1G29910-AT4G10340
E20230523_25.76873.76873.3.0.dta	3	3307.58	EYKLTYYTPEYETK(3)-SIGKNVSPIEVK(4)	Cross-Linked	PhoX_C	3307.57		1	0.999981	0.010977	3.31875	ATCG00490.1(21)-AT4G02770.1(191)/	Inter-Protein	20	1	13.5	11.5	1	1	0.692308	0.636364	0	0	ChlorplastXL_cross-linked_spectra.csv	EYKLTYYTPEYETK(3)-SIGKNVSPIEVK(4)	EYKLTYYTPEYETK-SIGKNVSPIEVK	ATCG00490.1(21)-AT4G02770.1(191)	ATCG00490	AT4G02770	AT4G02770-ATCG00490
E20230523_14.40673.40673.4.1.dta	4	2377.12	AVAMSATEGLKR(11)-GKISASESR(2)	Cross-Linked	PhoX_C	2377.12		1	0.999981	0.001074	0.451807	ATCG00480.1(86)-ATCG00120.1(121)/	Inter-Protein	11	1	24	17	1	1	0.909091	0.875	0	0	ChlorplastXL_cross-linked_spectra.csv	AVAMSATEGLKR(11)-GKISASESR(2)	AVAMSATEGLKR-GKISASESR	ATCG00480.1(86)-ATCG00120.1(121)	ATCG00480	ATCG00120	ATCG00120-ATCG00480
E20230523_02.43760.43760.6.1.dta	6	5850.86	AAEDPAPASSSSKDSPAAAAAPDGATATKPKPPPIGPK(13)-TVAKPKGPSGSPWYGSDRVK(6)	Cross-Linked	PhoX_C	5850.86		1	0.999981	-0.003131	-0.535135	AT4G28750.1(57)-AT1G29910.1(43)/AT4G28750.1(57)-AT1G29920.1(43)/AT4G28750.1(57)-AT1G29930.1(43)/AT4G28750.1(57)-AT2G34420.1(41)/	Inter-Protein	1	1	20.5	12.5	1	1	0.405405	0.473684	0	0	ChlorplastXL_cross-linked_spectra.csv	AAEDPAPASSSSKDSPAAAAAPDGATATKPKPPPIGPK(13)-TVAKPKGPSGSPWYGSDRVK(6)	AAEDPAPASSSSKDSPAAAAAPDGATATKPKPPPIGPK-TVAKPKGPSGSPWYGSDRVK	AT4G28750.1(57)-AT1G29910.1(43)	AT4G28750	AT1G29910	AT1G29910-AT4G28750
E20230523_03.63778.63778.4.2.dta	4	3149.53	TVAKPKGPSGSPWYGSDR(6)-AKEYVSLLK(2)	Cross-Linked	PhoX_C	3149.53		1	0.999981	-0.001515	-0.481024	AT1G29910.1(43)-AT1G55670.1(113)/AT1G29920.1(43)-AT1G55670.1(113)/AT1G29930.1(43)-AT1G55670.1(113)/AT2G34420.1(41)-AT1G55670.1(113)/	Inter-Protein	2	1	30	10	1	1	0.647059	0.875	0	0	ChlorplastXL_cross-linked_spectra.csv	AKEYVSLLK(2)-TVAKPKGPSGSPWYGSDR(6)	AKEYVSLLK-TVAKPKGPSGSPWYGSDR	AT1G29910.1(43)-AT1G55670.1(113)	AT1G29910	AT1G55670	AT1G29910-AT1G55670
E20230523_08.78589.78589.5.0.dta	5	3266.71	REILNEKIGQLNSAIDKVSSR(7)-KVLAEK(1)	Cross-Linked	PhoX_C	3266.71		1	0.999981	-0.000742	-0.22714	AT3G02900.1(119)-AT1G42960.1(128)/	Inter-Protein	6	1	36	16	1	1	0.95	1	0	2	ChlorplastXL_cross-linked_spectra.csv	KVLAEK(1)-REILNEKIGQLNSAIDKVSSR(7)	KVLAEK-REILNEKIGQLNSAIDKVSSR	AT3G02900.1(119)-AT1G42960.1(128)	AT3G02900	AT1G42960	AT1G42960-AT3G02900
E20230523_04.87235.87235.6.2.dta	6	5096.46	ILVDRDPIKTSFEEWAKPGHFSR(9)-DGVYPEKANPGREGVGLNMR(7)	Cross-Linked	PhoX_C	5096.45		1	0.999981	0.006844	1.34289	ATCG00350.1(20)-AT4G02770.1(174)/	Inter-Protein	3	1	21.5	12.5	1	1	0.772727	0.526316	0	0	ChlorplastXL_cross-linked_spectra.csv	DGVYPEKANPGREGVGLNMR(7)-ILVDRDPIKTSFEEWAKPGHFSR(9)	DGVYPEKANPGREGVGLNMR-ILVDRDPIKTSFEEWAKPGHFSR	ATCG00350.1(20)-AT4G02770.1(174)	ATCG00350	AT4G02770	AT4G02770-ATCG00350
E20230523_08.116320.116320.3.0.dta	3	3729.83	TINANIGMFGTMKEITD(13)-LEAPQLAQIAKQVQK(11)	Cross-Linked	PhoX_C	3729.83		1	0.999981	0.001466	0.393048	ATCG00130.1(180)-AT4G09650.1(173)/	Inter-Protein	6	1	16.5	19.5	1	1	0.5	0.785714	0	0	ChlorplastXL_cross-linked_spectra.csv	LEAPQLAQIAKQVQK(11)-TINANIGMFGTMKEITD(13)	LEAPQLAQIAKQVQK-TINANIGMFGTMKEITD	ATCG00130.1(180)-AT4G09650.1(173)	ATCG00130	AT4G09650	AT4G09650-ATCG00130
E20230523_35.74297.74297.4.3.dta	4	3305.62	TVKSTPQSIWYGPDRPK(3)-KLLSDLEYR(1)	Cross-Linked	PhoX_C	3305.62		1	0.999981	-0.001229	-0.371791	AT2G05100.1(42)-AT1G54780.1(117)/AT2G05070.1(42)-AT1G54780.1(117)/AT3G27690.1(43)-AT1G54780.1(117)/	Inter-Protein	28	1	28	16	1	1	0.875	1	0	0	ChlorplastXL_cross-linked_spectra.csv	KLLSDLEYR(1)-TVKSTPQSIWYGPDRPK(3)	KLLSDLEYR-TVKSTPQSIWYGPDRPK	AT2G05100.1(42)-AT1G54780.1(117)	AT2G05100	AT1G54780	AT1G54780-AT2G05100
E20230523_38.87634.87634.5.2.dta	5	4736.43	VTKSKPETGEVIGVFESLQPSDTDLGAKVPK(3)-SIGKNVSPIEVK(4)	Cross-Linked	PhoX_C	4736.43		1	0.999981	-0.00086	-0.181571	AT5G66570.1(291)-AT4G02770.1(191)/	Inter-Protein	30	1	30	11	1	1	0.566667	0.818182	0	0	ChlorplastXL_cross-linked_spectra.csv	SIGKNVSPIEVK(4)-VTKSKPETGEVIGVFESLQPSDTDLGAKVPK(3)	SIGKNVSPIEVK-VTKSKPETGEVIGVFESLQPSDTDLGAKVPK	AT5G66570.1(291)-AT4G02770.1(191)	AT5G66570	AT4G02770	AT4G02770-AT5G66570
E20230523_09.47286.47286.6.2.dta	6	4203.99	KASKPTGPSGSPWYGSDRVK(4)-TVAKPKGPSGSPWYGSDR(6)	Cross-Linked	PhoX_C	4203.99		1	0.999981	0.001408	0.33492	AT2G34430.1(40)-AT1G29910.1(43)/AT2G34430.1(40)-AT1G29920.1(43)/AT2G34430.1(40)-AT1G29930.1(43)/AT2G34430.1(40)-AT2G34420.1(41)/	Inter-Protein	7	1	24.5	21.5	1	1	0.789474	0.588235	0	0	ChlorplastXL_cross-linked_spectra.csv	KASKPTGPSGSPWYGSDRVK(4)-TVAKPKGPSGSPWYGSDR(6)	KASKPTGPSGSPWYGSDRVK-TVAKPKGPSGSPWYGSDR	AT2G34430.1(40)-AT1G29910.1(43)	AT2G34430	AT1G29910	AT1G29910-AT2G34430
E20230523_19.43890.43890.5.0.dta	5	3690.77	TVAKPKGPSGSPWYGSDRVK(6)-SKAVSETSDELAK(2)	Cross-Linked	PhoX_C	3690.77		1	0.999981	-0.000796	-0.215673	AT1G29910.1(43)-AT4G10340.1(50)/AT1G29920.1(43)-AT4G10340.1(50)/AT1G29930.1(43)-AT4G10340.1(50)/AT2G34420.1(41)-AT4G10340.1(50)/	Inter-Protein	15	1	12.5	15.5	1	1	0.526316	0.916667	0	0	ChlorplastXL_cross-linked_spectra.csv	SKAVSETSDELAK(2)-TVAKPKGPSGSPWYGSDRVK(6)	SKAVSETSDELAK-TVAKPKGPSGSPWYGSDRVK	AT1G29910.1(43)-AT4G10340.1(50)	AT1G29910	AT4G10340	AT1G29910-AT4G10340
E20230523_14.95427.95427.4.1.dta	4	3665.79	LAFYDYIGNNPAKGGLFR(13)-LKKDIQPWQER(2)	Cross-Linked	PhoX_C	3665.79		1	0.999981	-0.002378	-0.6487	ATCG00680.1(321)-ATCG00280.1(381)/	Inter-Protein	11	1	23	10	1	1	0.647059	0.7	1	0	ChlorplastXL_cross-linked_spectra.csv	LAFYDYIGNNPAKGGLFR(13)-LKKDIQPWQER(2)	LAFYDYIGNNPAKGGLFR-LKKDIQPWQER	ATCG00680.1(321)-ATCG00280.1(381)	ATCG00680	ATCG00280	ATCG00280-ATCG00680
E20230523_10.75104.75104.4.2.dta	4	3589.72	YTGKKFCFEPTSFTVK(5)-LKKDIQPWQER(3)	Cross-Linked	PhoX_C	3589.72	Carbamidomethyl[C](7)	1	0.999981	-0.002717	-0.756883	AT3G50820.1(134)-ATCG00280.1(382)/	Inter-Protein	8	1	15.5	17.5	1	1	0.466667	0.8	0	0	ChlorplastXL_cross-linked_spectra.csv	LKKDIQPWQER(3)-YTGKKFCFEPTSFTVK(5)	LKKDIQPWQER-YTGKKFCFEPTSFTVK	AT3G50820.1(134)-ATCG00280.1(382)	AT3G50820	ATCG00280	AT3G50820-ATCG00280
E20230523_02.44504.44504.3.0.dta	3	3976.83	TVAKPKGPSGSPWYGSDR(6)-KASKPTGPSGSPWYGSDR(1)	Cross-Linked	PhoX_C	3976.83		1	0.999981	-0.003129	-0.786808	AT1G29910.1(43)-AT2G34430.1(37)/AT1G29920.1(43)-AT2G34430.1(37)/AT1G29930.1(43)-AT2G34430.1(37)/AT2G34420.1(41)-AT2G34430.1(37)/	Inter-Protein	1	1	27	27	1	1	0.941176	0.941176	1	0	ChlorplastXL_cross-linked_spectra.csv	KASKPTGPSGSPWYGSDR(1)-TVAKPKGPSGSPWYGSDR(6)	KASKPTGPSGSPWYGSDR-TVAKPKGPSGSPWYGSDR	AT1G29910.1(43)-AT2G34430.1(37)	AT1G29910	AT2G34430	AT1G29910-AT2G34430
E20230523_36.66387.66387.4.0.dta	4	3777.96	NVGSVVAVDQDPKTRYPVVVR(13)-SIGKNVSPIEVK(4)	Cross-Linked	PhoX_C	3777.96		1	0.999981	0.000772	0.204343	AT2G20260.1(114)-AT4G02770.1(191)/AT4G28750.1(111)-AT4G02770.1(191)/	Inter-Protein	29	1	40	13	1	1	0.75	0.727273	0	0	ChlorplastXL_cross-linked_spectra.csv	NVGSVVAVDQDPKTRYPVVVR(13)-SIGKNVSPIEVK(4)	NVGSVVAVDQDPKTRYPVVVR-SIGKNVSPIEVK	AT2G20260.1(114)-AT4G02770.1(191)	AT2G20260	AT4G02770	AT2G20260-AT4G02770
E20230523_35.107977.107977.4.1.dta	4	4575.14	KKFETLSYLPDLSDVELAK(2)-GGLDFTKDDENVNSQPFMR(7)	Cross-Linked	PhoX_C	4575.13		1	0.99998	0.005924	1.29483	AT5G38410.1(66)-ATCG00490.1(201)/	Inter-Protein	28	1	12	14	1	1	0.388889	0.722222	0	0	ChlorplastXL_cross-linked_spectra.csv	GGLDFTKDDENVNSQPFMR(7)-KKFETLSYLPDLSDVELAK(2)	GGLDFTKDDENVNSQPFMR-KKFETLSYLPDLSDVELAK	AT5G38410.1(66)-ATCG00490.1(201)	AT5G38410	ATCG00490	AT5G38410-ATCG00490
E20230523_26.52119.52119.4.3.dta	4	2825.38	LKKDIQPWQER(3)-KEQCLALGTR(1)	Cross-Linked	PhoX_C	2825.38	Carbamidomethyl[C](18)	1	0.99998	-0.000521	-0.1844	ATCG00280.1(382)-AT4G02770.1(132)/	Inter-Protein	21	1	14	16	1	1	0.8	0.777778	0	0	ChlorplastXL_cross-linked_spectra.csv	KEQCLALGTR(1)-LKKDIQPWQER(3)	KEQCLALGTR-LKKDIQPWQER	ATCG00280.1(382)-AT4G02770.1(132)	ATCG00280	AT4G02770	AT4G02770-ATCG00280
E20230523_02.76932.76932.4.1.dta	4	3697.76	QLDASGKPDSFTGKFLVPSYR(14)-KEQCLALGTR(1)	Cross-Linked	PhoX_C	3697.77	Carbamidomethyl[C](28)	1	0.99998	-0.014225	-3.84691	AT5G66570.1(230)-AT4G02770.1(132)/	Inter-Protein	1	1	36	13	1	1	0.7	1	0	0	ChlorplastXL_cross-linked_spectra.csv	KEQCLALGTR(1)-QLDASGKPDSFTGKFLVPSYR(14)	KEQCLALGTR-QLDASGKPDSFTGKFLVPSYR	AT5G66570.1(230)-AT4G02770.1(132)	AT5G66570	AT4G02770	AT4G02770-AT5G66570
E20230523_26.37495.37495.4.1.dta	4	2815.44	KYQKSTELLIR(4)-HAVSEGTKAVTK(8)	Cross-Linked	PhoX_C	2815.44		1	0.99998	0.001636	0.581082	AT1G09200.1(57)-AT2G37470.1(131)/AT1G09200.1(57)-AT2G28720.1(143)/AT1G09200.1(57)-AT3G45980.1(142)/AT1G09200.1(57)-AT3G09480.1(118)/AT1G09200.1(57)-AT3G53650.1(130)/AT1G09200.1(57)-AT5G02570.1(124)/AT1G09200.1(57)-AT5G22880.1(137)/AT1G09200.1(57)-AT5G59910.1(142)/AT3G27360.1(57)-AT2G37470.1(131)/AT3G27360.1(57)-AT2G28720.1(143)/AT3G27360.1(57)-AT3G45980.1(142)/AT3G27360.1(57)-AT3G09480.1(118)/AT3G27360.1(57)-AT3G53650.1(130)/AT3G27360.1(57)-AT5G02570.1(124)/AT3G27360.1(57)-AT5G22880.1(137)/AT3G27360.1(57)-AT5G59910.1(142)/AT4G40030.1(57)-AT2G37470.1(131)/AT4G40030.1(57)-AT2G28720.1(143)/AT4G40030.1(57)-AT3G45980.1(142)/AT4G40030.1(57)-AT3G09480.1(118)/AT4G40030.1(57)-AT3G53650.1(130)/AT4G40030.1(57)-AT5G02570.1(124)/AT4G40030.1(57)-AT5G22880.1(137)/AT4G40030.1(57)-AT5G59910.1(142)/AT5G10390.1(57)-AT2G37470.1(131)/AT5G10390.1(57)-AT2G28720.1(143)/AT5G10390.1(57)-AT3G45980.1(142)/AT5G10390.1(57)-AT3G09480.1(118)/AT5G10390.1(57)-AT3G53650.1(130)/AT5G10390.1(57)-AT5G02570.1(124)/AT5G10390.1(57)-AT5G22880.1(137)/AT5G10390.1(57)-AT5G59910.1(142)/AT5G10400.1(57)-AT2G37470.1(131)/AT5G10400.1(57)-AT2G28720.1(143)/AT5G10400.1(57)-AT3G45980.1(142)/AT5G10400.1(57)-AT3G09480.1(118)/AT5G10400.1(57)-AT3G53650.1(130)/AT5G10400.1(57)-AT5G02570.1(124)/AT5G10400.1(57)-AT5G22880.1(137)/AT5G10400.1(57)-AT5G59910.1(142)/AT5G65350.1(57)-AT2G37470.1(131)/AT5G65350.1(57)-AT2G28720.1(143)/AT5G65350.1(57)-AT3G45980.1(142)/AT5G65350.1(57)-AT3G09480.1(118)/AT5G65350.1(57)-AT3G53650.1(130)/AT5G65350.1(57)-AT5G02570.1(124)/AT5G65350.1(57)-AT5G22880.1(137)/AT5G65350.1(57)-AT5G59910.1(142)/AT5G65360.1(57)-AT2G37470.1(131)/AT5G65360.1(57)-AT2G28720.1(143)/AT5G65360.1(57)-AT3G45980.1(142)/AT5G65360.1(57)-AT3G09480.1(118)/AT5G65360.1(57)-AT3G53650.1(130)/AT5G65360.1(57)-AT5G02570.1(124)/AT5G65360.1(57)-AT5G22880.1(137)/AT5G65360.1(57)-AT5G59910.1(142)/	Inter-Protein	21	1	16.5	19.5	1	1	0.9	0.727273	0	0	ChlorplastXL_cross-linked_spectra.csv	HAVSEGTKAVTK(8)-KYQKSTELLIR(4)	HAVSEGTKAVTK-KYQKSTELLIR	AT1G09200.1(57)-AT2G37470.1(131)	AT1G09200	AT2G37470	AT1G09200-AT2G37470
E20230523_30.112799.112799.5.0.dta	5	4771.33	SKPETGEVIGVFESLQPSDTDLGAKVPK(2)-ILEEMETAEKALTR(10)	Cross-Linked	PhoX_C	4771.33		1	0.99998	-0.003436	-0.720134	AT3G50820.1(292)-AT1G03600.1(168)/AT5G66570.1(293)-AT1G03600.1(168)/	Inter-Protein	24	1	15	9	1	1	0.37037	0.615385	0	0	ChlorplastXL_cross-linked_spectra.csv	ILEEMETAEKALTR(10)-SKPETGEVIGVFESLQPSDTDLGAKVPK(2)	ILEEMETAEKALTR-SKPETGEVIGVFESLQPSDTDLGAKVPK	AT3G50820.1(292)-AT1G03600.1(168)	AT3G50820	AT1G03600	AT1G03600-AT3G50820
E20230523_38.57770.57770.5.0.dta	5	3375.73	TLKQLENYKNETILFEQQR(3)-KTVAKPK(1)	Cross-Linked	PhoX_C	3375.73		1	0.99998	9.2e-05	0.027253	ATCG00130.1(119)-AT1G29910.1(37)/ATCG00130.1(119)-AT1G29920.1(37)/ATCG00130.1(119)-AT1G29930.1(37)/ATCG00130.1(119)-AT2G34420.1(35)/	Inter-Protein	30	1	58	14	1	1	0.888889	1	0	1	ChlorplastXL_cross-linked_spectra.csv	KTVAKPK(1)-TLKQLENYKNETILFEQQR(3)	KTVAKPK-TLKQLENYKNETILFEQQR	ATCG00130.1(119)-AT1G29910.1(37)	ATCG00130	AT1G29910	AT1G29910-ATCG00130
E20230523_26.73001.73001.4.2.dta	4	3886.84	QLDASGKPDSFTGKFLVPSYR(14)-SKAVSETSDELAK(2)	Cross-Linked	PhoX_C	3886.84		1	0.99998	0.001375	0.353758	AT5G66570.1(230)-AT4G10340.1(50)/	Inter-Protein	21	1	22	14	1	1	0.5	0.916667	0	0	ChlorplastXL_cross-linked_spectra.csv	QLDASGKPDSFTGKFLVPSYR(14)-SKAVSETSDELAK(2)	QLDASGKPDSFTGKFLVPSYR-SKAVSETSDELAK	AT5G66570.1(230)-AT4G10340.1(50)	AT5G66570	AT4G10340	AT4G10340-AT5G66570
