## Supplemental Table 1 for "Mapping the Architecture of Protein Complexes in *Arabidopsis* Using Cross-Linking Mass Spectrometry" (part 165 of 183)

### Sheet: 3Total_interXL (continued)
Table: Detected inter-crosslinks across all the runs. (keep duplicates)
E20230523_19.62652.62652.4.0.dta	4	3871.91	NVGSVVAVDQDPKTRYPVVVR(13)-SKAVSETSDELAK(2)	Cross-Linked	PhoX_C	3871.91		1	0.99998	-0.005175	-1.33655	AT2G20260.1(114)-AT4G10340.1(50)/AT4G28750.1(111)-AT4G10340.1(50)/	Inter-Protein	15	1	25	10	1	1	0.5	0.666667	0	0	ChlorplastXL_cross-linked_spectra.csv	NVGSVVAVDQDPKTRYPVVVR(13)-SKAVSETSDELAK(2)	NVGSVVAVDQDPKTRYPVVVR-SKAVSETSDELAK	AT2G20260.1(114)-AT4G10340.1(50)	AT2G20260	AT4G10340	AT2G20260-AT4G10340
E20230523_07.34622.34622.3.0.dta	3	2446.1	DGVYPEKANPGR(7)-GKISASESR(2)	Cross-Linked	PhoX_C	2446.1		1	0.99998	-0.000359	-0.146764	AT4G02770.1(174)-ATCG00120.1(121)/	Inter-Protein	5	1	16.5	6.5	1	1	0.909091	0.75	1	0	ChlorplastXL_cross-linked_spectra.csv	DGVYPEKANPGR(7)-GKISASESR(2)	DGVYPEKANPGR-GKISASESR	AT4G02770.1(174)-ATCG00120.1(121)	AT4G02770	ATCG00120	AT4G02770-ATCG00120
E20230523_10.63792.63792.5.0.dta	5	3483.66	AAKSPAGLFFQHAGHR(3)-VAALGTQYPKDSSSR(10)	Cross-Linked	PhoX_C	3483.66		1	0.99998	-0.002792	-0.801456	AT2G19520.1(428)-AT5G40340.1(643)/	Inter-Protein	8	1	24	21	1	1	0.866667	0.714286	0	0	ChlorplastXL_cross-linked_spectra.csv	AAKSPAGLFFQHAGHR(3)-VAALGTQYPKDSSSR(10)	AAKSPAGLFFQHAGHR-VAALGTQYPKDSSSR	AT2G19520.1(428)-AT5G40340.1(643)	AT2G19520	AT5G40340	AT2G19520-AT5G40340
E20230523_05.60096.60096.4.0.dta	4	3219.64	TVKSTPQSIWYGPDRPK(3)-AVIPPGKNVR(7)	Cross-Linked	PhoX_C	3219.63		1	0.99998	0.00123	0.382031	AT2G05100.1(42)-AT1G44575.1(172)/AT2G05070.1(42)-AT1G44575.1(172)/AT3G27690.1(43)-AT1G44575.1(172)/	Inter-Protein	4	1	21	11	1	1	0.8125	0.666667	0	0	ChlorplastXL_cross-linked_spectra.csv	AVIPPGKNVR(7)-TVKSTPQSIWYGPDRPK(3)	AVIPPGKNVR-TVKSTPQSIWYGPDRPK	AT2G05100.1(42)-AT1G44575.1(172)	AT2G05100	AT1G44575	AT1G44575-AT2G05100
E20230523_19.44270.44270.4.0.dta	4	2735.35	NVGSVVAVDQDPKTR(13)-AKQIASAPR(2)	Cross-Linked	PhoX_C	2735.35		1	0.99998	-0.001815	-0.663535	AT2G20260.1(114)-ATCG01060.1(37)/AT4G28750.1(111)-ATCG01060.1(37)/	Inter-Protein	15	1	43.5	13.5	1	1	1	0.875	0	0	ChlorplastXL_cross-linked_spectra.csv	AKQIASAPR(2)-NVGSVVAVDQDPKTR(13)	AKQIASAPR-NVGSVVAVDQDPKTR	AT2G20260.1(114)-ATCG01060.1(37)	AT2G20260	ATCG01060	AT2G20260-ATCG01060
E20230523_34.41081.41081.4.0.dta	4	2785.36	TKVVGTFPPRKPR(2)-ATQTVEDSSR(1)	Cross-Linked	PhoX_C	2785.37		1	0.99998	-0.002988	-1.07275	AT5G07020.1(71)-ATCG00710.1(2)/	Inter-Protein	27	1	9.5	20.5	1	1	0.666667	1	0	0	ChlorplastXL_cross-linked_spectra.csv	ATQTVEDSSR(1)-TKVVGTFPPRKPR(2)	ATQTVEDSSR-TKVVGTFPPRKPR	AT5G07020.1(71)-ATCG00710.1(2)	AT5G07020	ATCG00710	AT5G07020-ATCG00710
E20230523_04.78320.78320.5.1.dta	5	3336.76	LVLPGELAKHAVSEGTK(9)-KYQKSTELLIR(4)	Cross-Linked	PhoX_C	3336.76		1	0.99998	0.002326	0.697083	AT2G37470.1(123)-AT1G09200.1(57)/AT2G37470.1(123)-AT3G27360.1(57)/AT2G37470.1(123)-AT4G40030.1(57)/AT2G37470.1(123)-AT5G10390.1(57)/AT2G37470.1(123)-AT5G10400.1(57)/AT2G37470.1(123)-AT5G65350.1(57)/AT2G37470.1(123)-AT5G65360.1(57)/AT2G28720.1(135)-AT1G09200.1(57)/AT2G28720.1(135)-AT3G27360.1(57)/AT2G28720.1(135)-AT4G40030.1(57)/AT2G28720.1(135)-AT5G10390.1(57)/AT2G28720.1(135)-AT5G10400.1(57)/AT2G28720.1(135)-AT5G65350.1(57)/AT2G28720.1(135)-AT5G65360.1(57)/AT3G45980.1(134)-AT1G09200.1(57)/AT3G45980.1(134)-AT3G27360.1(57)/AT3G45980.1(134)-AT4G40030.1(57)/AT3G45980.1(134)-AT5G10390.1(57)/AT3G45980.1(134)-AT5G10400.1(57)/AT3G45980.1(134)-AT5G65350.1(57)/AT3G45980.1(134)-AT5G65360.1(57)/AT3G09480.1(110)-AT1G09200.1(57)/AT3G09480.1(110)-AT3G27360.1(57)/AT3G09480.1(110)-AT4G40030.1(57)/AT3G09480.1(110)-AT5G10390.1(57)/AT3G09480.1(110)-AT5G10400.1(57)/AT3G09480.1(110)-AT5G65350.1(57)/AT3G09480.1(110)-AT5G65360.1(57)/AT5G02570.1(116)-AT1G09200.1(57)/AT5G02570.1(116)-AT3G27360.1(57)/AT5G02570.1(116)-AT4G40030.1(57)/AT5G02570.1(116)-AT5G10390.1(57)/AT5G02570.1(116)-AT5G10400.1(57)/AT5G02570.1(116)-AT5G65350.1(57)/AT5G02570.1(116)-AT5G65360.1(57)/AT5G22880.1(129)-AT1G09200.1(57)/AT5G22880.1(129)-AT3G27360.1(57)/AT5G22880.1(129)-AT4G40030.1(57)/AT5G22880.1(129)-AT5G10390.1(57)/AT5G22880.1(129)-AT5G10400.1(57)/AT5G22880.1(129)-AT5G65350.1(57)/AT5G22880.1(129)-AT5G65360.1(57)/AT5G59910.1(134)-AT1G09200.1(57)/AT5G59910.1(134)-AT3G27360.1(57)/AT5G59910.1(134)-AT4G40030.1(57)/AT5G59910.1(134)-AT5G10390.1(57)/AT5G59910.1(134)-AT5G10400.1(57)/AT5G59910.1(134)-AT5G65350.1(57)/AT5G59910.1(134)-AT5G65360.1(57)/	Inter-Protein	3	1	20.5	13.5	1	1	0.6875	1	0	0	ChlorplastXL_cross-linked_spectra.csv	KYQKSTELLIR(4)-LVLPGELAKHAVSEGTK(9)	KYQKSTELLIR-LVLPGELAKHAVSEGTK	AT2G37470.1(123)-AT1G09200.1(57)	AT2G37470	AT1G09200	AT1G09200-AT2G37470
E20230523_24.84377.84377.4.0.dta	4	3311.52	ESYWFKNVGSVVAVDQDPK(6)-GKISASESR(2)	Cross-Linked	PhoX_C	3311.53		1	0.99998	-0.004807	-1.4516	AT4G28750.1(98)-ATCG00120.1(121)/	Inter-Protein	19	1	28	9	1	1	0.833333	0.875	0	1	ChlorplastXL_cross-linked_spectra.csv	ESYWFKNVGSVVAVDQDPK(6)-GKISASESR(2)	ESYWFKNVGSVVAVDQDPK-GKISASESR	AT4G28750.1(98)-ATCG00120.1(121)	AT4G28750	ATCG00120	AT4G28750-ATCG00120
E20230523_05.32117.32117.3.0.dta	3	2455.11	GGKNSAPTPVPK(3)-ATQTVEDSSR(1)	Cross-Linked	PhoX_C	2455.11		1	0.99998	-0.000283	-0.11527	AT3G47070.1(76)-ATCG00710.1(2)/	Inter-Protein	4	1	16	19	1	1	0.636364	1	0	0	ChlorplastXL_cross-linked_spectra.csv	ATQTVEDSSR(1)-GGKNSAPTPVPK(3)	ATQTVEDSSR-GGKNSAPTPVPK	AT3G47070.1(76)-ATCG00710.1(2)	AT3G47070	ATCG00710	AT3G47070-ATCG00710
E20230523_22.78056.78056.5.0.dta	5	3660.8	TVAKPKGPSGSPWYGSDRVK(6)-FFDPLGLAGKNR(10)	Cross-Linked	PhoX_C	3660.8		1	0.99998	6.5e-05	0.017756	AT1G29910.1(43)-AT1G15820.1(208)/AT1G29920.1(43)-AT1G15820.1(208)/AT1G29930.1(43)-AT1G15820.1(208)/AT2G34420.1(41)-AT1G15820.1(208)/	Inter-Protein	17	1	15	13	1	1	0.526316	0.454545	0	0	ChlorplastXL_cross-linked_spectra.csv	FFDPLGLAGKNR(10)-TVAKPKGPSGSPWYGSDRVK(6)	FFDPLGLAGKNR-TVAKPKGPSGSPWYGSDRVK	AT1G29910.1(43)-AT1G15820.1(208)	AT1G29910	AT1G15820	AT1G15820-AT1G29910
E20230523_28.4320.4320.3.0.dta	3	1719.96	KTVAKPK(1)-KKPAPAK(2)	Cross-Linked	PhoX_C	1719.96		1	0.99998	0.000112	0.065118	AT1G29910.1(37)-AT4G10340.1(43)/AT1G29920.1(37)-AT4G10340.1(43)/AT1G29930.1(37)-AT4G10340.1(43)/AT2G34420.1(35)-AT4G10340.1(43)/	Inter-Protein	22	1	15.5	13.5	1	1	1	1	2	1	ChlorplastXL_cross-linked_spectra.csv	KKPAPAK(2)-KTVAKPK(1)	KKPAPAK-KTVAKPK	AT1G29910.1(37)-AT4G10340.1(43)	AT1G29910	AT4G10340	AT1G29910-AT4G10340
E20230523_12.68521.68521.5.0.dta	5	4089.02	TVKSTPQSIWYGPDRPK(3)-KIKTDKPFGINGSMDLR(1)	Cross-Linked	PhoX_C	4089.03		1	0.99998	-0.006292	-1.53875	AT2G05100.1(42)-AT1G79040.1(46)/AT2G05070.1(42)-AT1G79040.1(46)/AT3G27690.1(43)-AT1G79040.1(46)/	Inter-Protein	9	1	28.5	16.5	1	1	0.6875	0.75	0	0	ChlorplastXL_cross-linked_spectra.csv	KIKTDKPFGINGSMDLR(1)-TVKSTPQSIWYGPDRPK(3)	KIKTDKPFGINGSMDLR-TVKSTPQSIWYGPDRPK	AT2G05100.1(42)-AT1G79040.1(46)	AT2G05100	AT1G79040	AT1G79040-AT2G05100
E20230523_33.64877.64877.4.0.dta	4	2863.46	LVLPGELAKHAVSEGTK(9)-GKTLGSGSAK(2)	Cross-Linked	PhoX_C	2863.46		1	0.99998	-0.003455	-1.20658	AT2G37470.1(123)-AT1G51060.1(6)/AT2G28720.1(135)-AT1G51060.1(6)/AT3G45980.1(134)-AT1G51060.1(6)/AT3G09480.1(110)-AT1G51060.1(6)/AT5G02570.1(116)-AT1G51060.1(6)/AT5G22880.1(129)-AT1G51060.1(6)/AT5G59910.1(134)-AT1G51060.1(6)/	Inter-Protein	26	1	25.5	13.5	1	1	0.875	0.888889	0	0	ChlorplastXL_cross-linked_spectra.csv	GKTLGSGSAK(2)-LVLPGELAKHAVSEGTK(9)	GKTLGSGSAK-LVLPGELAKHAVSEGTK	AT2G37470.1(123)-AT1G51060.1(6)	AT2G37470	AT1G51060	AT1G51060-AT2G37470
E20230523_28.59881.59881.4.2.dta	4	2713.36	SIGKNVSPIEVK(4)-AVAMSATEGLKR(11)	Cross-Linked	PhoX_C	2713.36		1	0.99998	-0.000974	-0.358964	AT4G02770.1(191)-ATCG00480.1(86)/	Inter-Protein	22	1	11	15	1	1	0.636364	0.818182	1	0	ChlorplastXL_cross-linked_spectra.csv	AVAMSATEGLKR(11)-SIGKNVSPIEVK(4)	AVAMSATEGLKR-SIGKNVSPIEVK	AT4G02770.1(191)-ATCG00480.1(86)	AT4G02770	ATCG00480	AT4G02770-ATCG00480
E20230523_26.49972.49972.4.0.dta	4	3659.72	TVKSTPQSIWYGPDRPK(3)-ATQTVEDSSRSGPR(1)	Cross-Linked	PhoX_C	3659.71		1	0.99998	0.003402	0.929581	AT2G05100.1(42)-ATCG00710.1(2)/AT2G05070.1(42)-ATCG00710.1(2)/AT3G27690.1(43)-ATCG00710.1(2)/	Inter-Protein	21	1	34	13	1	1	0.8125	0.615385	0	1	ChlorplastXL_cross-linked_spectra.csv	ATQTVEDSSRSGPR(1)-TVKSTPQSIWYGPDRPK(3)	ATQTVEDSSRSGPR-TVKSTPQSIWYGPDRPK	AT2G05100.1(42)-ATCG00710.1(2)	AT2G05100	ATCG00710	AT2G05100-ATCG00710
E20230523_14.53578.53578.4.1.dta	4	3141.43	ADSVSKNAPPEFQNTK(6)-KDIQPWQER(1)	Cross-Linked	PhoX_C	3141.43		1	0.99998	0.000307	0.097726	AT5G66570.1(152)-ATCG00280.1(382)/	Inter-Protein	11	1	24	13	1	1	0.866667	0.75	0	0	ChlorplastXL_cross-linked_spectra.csv	ADSVSKNAPPEFQNTK(6)-KDIQPWQER(1)	ADSVSKNAPPEFQNTK-KDIQPWQER	AT5G66570.1(152)-ATCG00280.1(382)	AT5G66570	ATCG00280	AT5G66570-ATCG00280
E20230523_20.37471.37471.4.1.dta	4	3320.52	KTVAKPKGPSGSPWYGSDR(1)-ATQTVEDSSR(1)	Cross-Linked	PhoX_C	3320.52		1	0.99998	0.000256	0.077096	AT1G29910.1(37)-ATCG00710.1(2)/AT1G29920.1(37)-ATCG00710.1(2)/AT1G29930.1(37)-ATCG00710.1(2)/AT2G34420.1(35)-ATCG00710.1(2)/	Inter-Protein	16	1	11.5	11.5	1	1	0.555556	0.666667	0	0	ChlorplastXL_cross-linked_spectra.csv	ATQTVEDSSR(1)-KTVAKPKGPSGSPWYGSDR(1)	ATQTVEDSSR-KTVAKPKGPSGSPWYGSDR	AT1G29910.1(37)-ATCG00710.1(2)	AT1G29910	ATCG00710	AT1G29910-ATCG00710
E20230523_28.30046.30046.4.1.dta	4	2389.24	LKKDIQPWQER(3)-KKPAPAK(1)	Cross-Linked	PhoX_C	2389.24		1	0.99998	-0.000608	-0.254474	ATCG00280.1(382)-AT4G10340.1(42)/	Inter-Protein	22	1	29	18	1	1	0.9	1	1	1	ChlorplastXL_cross-linked_spectra.csv	KKPAPAK(1)-LKKDIQPWQER(3)	KKPAPAK-LKKDIQPWQER	ATCG00280.1(382)-AT4G10340.1(42)	ATCG00280	AT4G10340	AT4G10340-ATCG00280
E20230523_19.5498.5498.6.3.dta	6	2409.23	KLPKEAGAGGDKK(4)-KSTGGKAPR(1)	Cross-Linked	PhoX_C	2409.23		1	0.99998	-0.001136	-0.47152	AT3G45980.1(43)-AT1G09200.1(10)/AT3G45980.1(43)-AT3G27360.1(10)/AT3G45980.1(43)-AT4G40030.1(10)/AT3G45980.1(43)-AT5G10390.1(10)/AT3G45980.1(43)-AT5G10400.1(10)/AT3G45980.1(43)-AT5G65360.1(10)/AT5G59910.1(43)-AT1G09200.1(10)/AT5G59910.1(43)-AT3G27360.1(10)/AT5G59910.1(43)-AT4G40030.1(10)/AT5G59910.1(43)-AT5G10390.1(10)/AT5G59910.1(43)-AT5G10400.1(10)/AT5G59910.1(43)-AT5G65360.1(10)/	Inter-Protein	15	1	14	8	1	1	0.75	0.75	0	1	ChlorplastXL_cross-linked_spectra.csv	KLPKEAGAGGDKK(4)-KSTGGKAPR(1)	KLPKEAGAGGDKK-KSTGGKAPR	AT3G45980.1(43)-AT1G09200.1(10)	AT3G45980	AT1G09200	AT1G09200-AT3G45980
E20230523_14.53367.53367.3.0.dta	3	3141.43	ADSVSKNAPPEFQNTK(6)-KDIQPWQER(1)	Cross-Linked	PhoX_C	3141.43		1	0.99998	-7.7e-05	-0.024511	AT5G66570.1(152)-ATCG00280.1(382)/	Inter-Protein	11	1	29	16	1	1	0.866667	1	0	0	ChlorplastXL_cross-linked_spectra.csv	ADSVSKNAPPEFQNTK(6)-KDIQPWQER(1)	ADSVSKNAPPEFQNTK-KDIQPWQER	AT5G66570.1(152)-ATCG00280.1(382)	AT5G66570	ATCG00280	AT5G66570-ATCG00280
E20230523_31.29284.29284.4.2.dta	4	2282.25	QQIKKLESSLK(4)-KTVAKPK(1)	Cross-Linked	PhoX_C	2282.25		1	0.99998	-0.000144	-0.063096	AT1G31330.1(90)-AT1G29910.1(37)/AT1G31330.1(90)-AT1G29920.1(37)/AT1G31330.1(90)-AT1G29930.1(37)/AT1G31330.1(90)-AT2G34420.1(35)/	Inter-Protein	25	1	20.5	13.5	1	1	0.8	1	1	1	ChlorplastXL_cross-linked_spectra.csv	KTVAKPK(1)-QQIKKLESSLK(4)	KTVAKPK-QQIKKLESSLK	AT1G31330.1(90)-AT1G29910.1(37)	AT1G31330	AT1G29910	AT1G29910-AT1G31330
E20230523_29.45372.45372.4.0.dta	4	2683.32	SSKAGLQFPVGR(3)-HAVSEGTKAVTK(8)	Cross-Linked	PhoX_C	2683.32		1	0.99998	0.000542	0.201988	AT1G51060.1(22)-AT2G37470.1(131)/AT1G51060.1(22)-AT2G28720.1(143)/AT1G51060.1(22)-AT3G45980.1(142)/AT1G51060.1(22)-AT3G09480.1(118)/AT1G51060.1(22)-AT3G53650.1(130)/AT1G51060.1(22)-AT5G02570.1(124)/AT1G51060.1(22)-AT5G22880.1(137)/AT1G51060.1(22)-AT5G59910.1(142)/AT1G08880.1(28)-AT2G37470.1(131)/AT1G08880.1(28)-AT2G28720.1(143)/AT1G08880.1(28)-AT3G45980.1(142)/AT1G08880.1(28)-AT3G09480.1(118)/AT1G08880.1(28)-AT3G53650.1(130)/AT1G08880.1(28)-AT5G02570.1(124)/AT1G08880.1(28)-AT5G22880.1(137)/AT1G08880.1(28)-AT5G59910.1(142)/AT1G54690.1(28)-AT2G37470.1(131)/AT1G54690.1(28)-AT2G28720.1(143)/AT1G54690.1(28)-AT3G45980.1(142)/AT1G54690.1(28)-AT3G09480.1(118)/AT1G54690.1(28)-AT3G53650.1(130)/AT1G54690.1(28)-AT5G02570.1(124)/AT1G54690.1(28)-AT5G22880.1(137)/AT1G54690.1(28)-AT5G59910.1(142)/AT3G20670.1(22)-AT2G37470.1(131)/AT3G20670.1(22)-AT2G28720.1(143)/AT3G20670.1(22)-AT3G45980.1(142)/AT3G20670.1(22)-AT3G09480.1(118)/AT3G20670.1(22)-AT3G53650.1(130)/AT3G20670.1(22)-AT5G02570.1(124)/AT3G20670.1(22)-AT5G22880.1(137)/AT3G20670.1(22)-AT5G59910.1(142)/AT4G27230.1(22)-AT2G37470.1(131)/AT4G27230.1(22)-AT2G28720.1(143)/AT4G27230.1(22)-AT3G45980.1(142)/AT4G27230.1(22)-AT3G09480.1(118)/AT4G27230.1(22)-AT3G53650.1(130)/AT4G27230.1(22)-AT5G02570.1(124)/AT4G27230.1(22)-AT5G22880.1(137)/AT4G27230.1(22)-AT5G59910.1(142)/AT5G54640.1(22)-AT2G37470.1(131)/AT5G54640.1(22)-AT2G28720.1(143)/AT5G54640.1(22)-AT3G45980.1(142)/AT5G54640.1(22)-AT3G09480.1(118)/AT5G54640.1(22)-AT3G53650.1(130)/AT5G54640.1(22)-AT5G02570.1(124)/AT5G54640.1(22)-AT5G22880.1(137)/AT5G54640.1(22)-AT5G59910.1(142)/	Inter-Protein	23	1	34	21	1	1	0.909091	0.818182	0	1	ChlorplastXL_cross-linked_spectra.csv	HAVSEGTKAVTK(8)-SSKAGLQFPVGR(3)	HAVSEGTKAVTK-SSKAGLQFPVGR	AT1G51060.1(22)-AT2G37470.1(131)	AT1G51060	AT2G37470	AT1G51060-AT2G37470
E20230523_14.113734.113734.4.1.dta	4	4143.09	SVVKLEAPQLAQIAKQVQK(15)-TINANIGMFGTMKEITD(13)	Cross-Linked	PhoX_C	4143.09		1	0.99998	-0.001076	-0.25971	AT4G09650.1(173)-ATCG00130.1(180)/	Inter-Protein	11	1	20	11	1	1	0.777778	0.4375	0	0	ChlorplastXL_cross-linked_spectra.csv	SVVKLEAPQLAQIAKQVQK(15)-TINANIGMFGTMKEITD(13)	SVVKLEAPQLAQIAKQVQK-TINANIGMFGTMKEITD	AT4G09650.1(173)-ATCG00130.1(180)	AT4G09650	ATCG00130	AT4G09650-ATCG00130
E20230523_26.59556.59556.4.0.dta	4	3157.43	TVAKPKGPSGSPWYGSDR(6)-FTGKQSYDL(4)	Cross-Linked	PhoX_C	3157.43		1	0.99998	-0.00044	-0.139354	AT1G29910.1(43)-AT4G02770.1(203)/AT1G29920.1(43)-AT4G02770.1(203)/AT1G29930.1(43)-AT4G02770.1(203)/AT2G34420.1(41)-AT4G02770.1(203)/	Inter-Protein	21	1	35	13	1	1	0.764706	0.75	0	0	ChlorplastXL_cross-linked_spectra.csv	FTGKQSYDL(4)-TVAKPKGPSGSPWYGSDR(6)	FTGKQSYDL-TVAKPKGPSGSPWYGSDR	AT1G29910.1(43)-AT4G02770.1(203)	AT1G29910	AT4G02770	AT1G29910-AT4G02770
E20230523_13.94006.94006.4.4.dta	4	3861.92	TVKSTPQSIWYGPDRPK(3)-SALGLKEQGPLFGFTK(6)	Cross-Linked	PhoX_C	3861.92		1	0.99998	-0.004601	-1.19138	AT2G05100.1(42)-AT1G44575.1(181)/AT2G05070.1(42)-AT1G44575.1(181)/AT3G27690.1(43)-AT1G44575.1(181)/	Inter-Protein	10	1	14.5	13.5	1	1	0.5625	0.533333	1	0	ChlorplastXL_cross-linked_spectra.csv	SALGLKEQGPLFGFTK(6)-TVKSTPQSIWYGPDRPK(3)	SALGLKEQGPLFGFTK-TVKSTPQSIWYGPDRPK	AT2G05100.1(42)-AT1G44575.1(181)	AT2G05100	AT1G44575	AT1G44575-AT2G05100
E20230523_04.78247.78247.5.1.dta	5	3336.76	LVLPGELAKHAVSEGTK(9)-KYQKSTELLIR(4)	Cross-Linked	PhoX_C	3336.76		1	0.99998	0.003071	0.920354	AT2G37470.1(123)-AT1G09200.1(57)/AT2G37470.1(123)-AT3G27360.1(57)/AT2G37470.1(123)-AT4G40030.1(57)/AT2G37470.1(123)-AT5G10390.1(57)/AT2G37470.1(123)-AT5G10400.1(57)/AT2G37470.1(123)-AT5G65350.1(57)/AT2G37470.1(123)-AT5G65360.1(57)/AT2G28720.1(135)-AT1G09200.1(57)/AT2G28720.1(135)-AT3G27360.1(57)/AT2G28720.1(135)-AT4G40030.1(57)/AT2G28720.1(135)-AT5G10390.1(57)/AT2G28720.1(135)-AT5G10400.1(57)/AT2G28720.1(135)-AT5G65350.1(57)/AT2G28720.1(135)-AT5G65360.1(57)/AT3G45980.1(134)-AT1G09200.1(57)/AT3G45980.1(134)-AT3G27360.1(57)/AT3G45980.1(134)-AT4G40030.1(57)/AT3G45980.1(134)-AT5G10390.1(57)/AT3G45980.1(134)-AT5G10400.1(57)/AT3G45980.1(134)-AT5G65350.1(57)/AT3G45980.1(134)-AT5G65360.1(57)/AT3G09480.1(110)-AT1G09200.1(57)/AT3G09480.1(110)-AT3G27360.1(57)/AT3G09480.1(110)-AT4G40030.1(57)/AT3G09480.1(110)-AT5G10390.1(57)/AT3G09480.1(110)-AT5G10400.1(57)/AT3G09480.1(110)-AT5G65350.1(57)/AT3G09480.1(110)-AT5G65360.1(57)/AT5G02570.1(116)-AT1G09200.1(57)/AT5G02570.1(116)-AT3G27360.1(57)/AT5G02570.1(116)-AT4G40030.1(57)/AT5G02570.1(116)-AT5G10390.1(57)/AT5G02570.1(116)-AT5G10400.1(57)/AT5G02570.1(116)-AT5G65350.1(57)/AT5G02570.1(116)-AT5G65360.1(57)/AT5G22880.1(129)-AT1G09200.1(57)/AT5G22880.1(129)-AT3G27360.1(57)/AT5G22880.1(129)-AT4G40030.1(57)/AT5G22880.1(129)-AT5G10390.1(57)/AT5G22880.1(129)-AT5G10400.1(57)/AT5G22880.1(129)-AT5G65350.1(57)/AT5G22880.1(129)-AT5G65360.1(57)/AT5G59910.1(134)-AT1G09200.1(57)/AT5G59910.1(134)-AT3G27360.1(57)/AT5G59910.1(134)-AT4G40030.1(57)/AT5G59910.1(134)-AT5G10390.1(57)/AT5G59910.1(134)-AT5G10400.1(57)/AT5G59910.1(134)-AT5G65350.1(57)/AT5G59910.1(134)-AT5G65360.1(57)/	Inter-Protein	3	1	15.5	12.5	1	1	0.625	0.9	0	1	ChlorplastXL_cross-linked_spectra.csv	KYQKSTELLIR(4)-LVLPGELAKHAVSEGTK(9)	KYQKSTELLIR-LVLPGELAKHAVSEGTK	AT2G37470.1(123)-AT1G09200.1(57)	AT2G37470	AT1G09200	AT1G09200-AT2G37470
E20230523_35.77200.77200.6.1.dta	6	4240.03	ILVDRDPIKTSFEEWAKPGHFSR(17)-DGVYPEKANPGR(7)	Cross-Linked	PhoX_C	4240.03		1	0.99998	-0.00077	-0.181603	ATCG00350.1(28)-AT4G02770.1(174)/	Inter-Protein	28	1	16.5	16.5	1	1	0.545455	0.727273	0	0	ChlorplastXL_cross-linked_spectra.csv	DGVYPEKANPGR(7)-ILVDRDPIKTSFEEWAKPGHFSR(17)	DGVYPEKANPGR-ILVDRDPIKTSFEEWAKPGHFSR	ATCG00350.1(28)-AT4G02770.1(174)	ATCG00350	AT4G02770	AT4G02770-ATCG00350
E20230523_33.40729.40729.4.0.dta	4	2459.31	TAQLQLAEIKHAR(10)-KTVAKPK(1)	Cross-Linked	PhoX_C	2459.32		1	0.99998	-0.002029	-0.825026	AT5G01530.1(244)-AT1G29910.1(37)/AT5G01530.1(244)-AT1G29920.1(37)/AT5G01530.1(244)-AT1G29930.1(37)/AT5G01530.1(244)-AT2G34420.1(35)/	Inter-Protein	26	1	38	15	1	1	0.916667	1	1	0	ChlorplastXL_cross-linked_spectra.csv	KTVAKPK(1)-TAQLQLAEIKHAR(10)	KTVAKPK-TAQLQLAEIKHAR	AT5G01530.1(244)-AT1G29910.1(37)	AT5G01530	AT1G29910	AT1G29910-AT5G01530
E20230523_34.33697.33697.5.0.dta	5	2421.27	LKKDIQPWQER(3)-KTVAKPK(1)	Cross-Linked	PhoX_C	2421.27		1	0.99998	-0.000867	-0.358077	ATCG00280.1(382)-AT1G29910.1(37)/ATCG00280.1(382)-AT1G29920.1(37)/ATCG00280.1(382)-AT1G29930.1(37)/ATCG00280.1(382)-AT2G34420.1(35)/	Inter-Protein	27	1	18	11	1	1	0.8	1	0	1	ChlorplastXL_cross-linked_spectra.csv	KTVAKPK(1)-LKKDIQPWQER(3)	KTVAKPK-LKKDIQPWQER	ATCG00280.1(382)-AT1G29910.1(37)	ATCG00280	AT1G29910	AT1G29910-ATCG00280
E20230523_22.20501.20501.5.0.dta	5	2699.4	KKLLHHKELESR(2)-ILKEDAQR(3)	Cross-Linked	PhoX_C	2699.4		1	0.99998	0.001561	0.578276	AT1G45000.1(21)-AT3G05530.1(40)/	Inter-Protein	17	1	13	8	1	1	0.909091	0.857143	0	0	ChlorplastXL_cross-linked_spectra.csv	ILKEDAQR(3)-KKLLHHKELESR(2)	ILKEDAQR-KKLLHHKELESR	AT1G45000.1(21)-AT3G05530.1(40)	AT1G45000	AT3G05530	AT1G45000-AT3G05530
E20230523_33.48368.48368.4.1.dta	4	3490.67	TVAKPKGPSGSPWYGSDR(6)-ATNLEMESKLKK(9)	Cross-Linked	PhoX_C	3490.67		1	0.99998	-0.001002	-0.287051	AT1G29910.1(43)-ATCG00480.1(495)/AT1G29920.1(43)-ATCG00480.1(495)/AT1G29930.1(43)-ATCG00480.1(495)/AT2G34420.1(41)-ATCG00480.1(495)/	Inter-Protein	26	1	19.5	19.5	1	1	0.764706	0.636364	0	0	ChlorplastXL_cross-linked_spectra.csv	ATNLEMESKLKK(9)-TVAKPKGPSGSPWYGSDR(6)	ATNLEMESKLKK-TVAKPKGPSGSPWYGSDR	AT1G29910.1(43)-ATCG00480.1(495)	AT1G29910	ATCG00480	AT1G29910-ATCG00480
E20230523_30.4744.4744.5.0.dta	5	1954	KSTGGKAPR(1)-GLGKGGAKR(4)	Cross-Linked	PhoX_C	1954		1	0.99998	0.000642	0.328557	AT1G09200.1(10)-AT1G07660.1(13)/AT3G27360.1(10)-AT1G07660.1(13)/AT4G40030.1(10)-AT1G07660.1(13)/AT5G10390.1(10)-AT1G07660.1(13)/AT5G10400.1(10)-AT1G07660.1(13)/AT5G65360.1(10)-AT1G07660.1(13)/	Inter-Protein	24	1	22	21	1	1	1	1	2	1	ChlorplastXL_cross-linked_spectra.csv	GLGKGGAKR(4)-KSTGGKAPR(1)	GLGKGGAKR-KSTGGKAPR	AT1G09200.1(10)-AT1G07660.1(13)	AT1G09200	AT1G07660	AT1G07660-AT1G09200
E20230523_31.71505.71505.5.0.dta	5	3474.73	RLEQETDTKIEQLKNEASR(9)-KSLFGKVGAA(6)	Cross-Linked	PhoX_C	3474.73		1	0.99998	-0.000493	-0.141882	AT3G01390.1(82)-AT1G64200.1(233)/	Inter-Protein	25	1	31	8	1	1	0.944444	0.777778	0	0	ChlorplastXL_cross-linked_spectra.csv	KSLFGKVGAA(6)-RLEQETDTKIEQLKNEASR(9)	KSLFGKVGAA-RLEQETDTKIEQLKNEASR	AT3G01390.1(82)-AT1G64200.1(233)	AT3G01390	AT1G64200	AT1G64200-AT3G01390
E20230523_29.77639.77639.4.0.dta	4	3732.76	TVAKPKGPSGSPWYGSDR(6)-ILEEMETAEKALTR(10)	Cross-Linked	PhoX_C	3732.76		1	0.99998	0.000965	0.258522	AT1G29910.1(43)-AT1G03600.1(168)/AT1G29920.1(43)-AT1G03600.1(168)/AT1G29930.1(43)-AT1G03600.1(168)/AT2G34420.1(41)-AT1G03600.1(168)/	Inter-Protein	23	1	16.5	21.5	1	1	0.705882	0.769231	0	0	ChlorplastXL_cross-linked_spectra.csv	ILEEMETAEKALTR(10)-TVAKPKGPSGSPWYGSDR(6)	ILEEMETAEKALTR-TVAKPKGPSGSPWYGSDR	AT1G29910.1(43)-AT1G03600.1(168)	AT1G29910	AT1G03600	AT1G03600-AT1G29910
E20230523_10.46577.46577.6.3.dta	6	4203.99	KTVAKPKGPSGSPWYGSDR(1)-ASKPTGPSGSPWYGSDRVK(3)	Cross-Linked	PhoX_C	4203.99		1	0.99998	0.0025	0.594673	AT1G29910.1(37)-AT2G34430.1(40)/AT1G29920.1(37)-AT2G34430.1(40)/AT1G29930.1(37)-AT2G34430.1(40)/AT2G34420.1(35)-AT2G34430.1(40)/	Inter-Protein	8	1	20	22	1	1	0.666667	0.833333	0	0	ChlorplastXL_cross-linked_spectra.csv	ASKPTGPSGSPWYGSDRVK(3)-KTVAKPKGPSGSPWYGSDR(1)	ASKPTGPSGSPWYGSDRVK-KTVAKPKGPSGSPWYGSDR	AT1G29910.1(37)-AT2G34430.1(40)	AT1G29910	AT2G34430	AT1G29910-AT2G34430
E20230523_36.59902.59902.5.0.dta	5	3777.71	TVAKPKGPSGSPWYGSDR(4)-TSFEEWAKPGHFSR(8)	Cross-Linked	PhoX_C	3777.71		1	0.99998	-0.000268	-0.070942	AT1G29910.1(41)-ATCG00350.1(28)/AT1G29920.1(41)-ATCG00350.1(28)/AT1G29930.1(41)-ATCG00350.1(28)/AT2G34420.1(39)-ATCG00350.1(28)/	Inter-Protein	29	1	15.5	12.5	1	1	0.529412	0.615385	0	0	ChlorplastXL_cross-linked_spectra.csv	TSFEEWAKPGHFSR(8)-TVAKPKGPSGSPWYGSDR(4)	TSFEEWAKPGHFSR-TVAKPKGPSGSPWYGSDR	AT1G29910.1(41)-ATCG00350.1(28)	AT1G29910	ATCG00350	AT1G29910-ATCG00350
E20230523_04.101829.101829.4.1.dta	4	3574.87	ALDSQIAALSEDIVKK(15)-EKLNLINSTYKTLK(11)	Cross-Linked	PhoX_C	3574.87		1	0.99998	0.002694	0.753595	AT4G32260.1(214)-ATCG00130.1(116)/	Inter-Protein	3	1	34.5	12.5	1	1	0.666667	0.615385	0	0	ChlorplastXL_cross-linked_spectra.csv	ALDSQIAALSEDIVKK(15)-EKLNLINSTYKTLK(11)	ALDSQIAALSEDIVKK-EKLNLINSTYKTLK	AT4G32260.1(214)-ATCG00130.1(116)	AT4G32260	ATCG00130	AT4G32260-ATCG00130
E20230523_24.44563.44563.3.2.dta	3	2384.18	AVAMSATEGLKR(11)-AKQIASAPR(2)	Cross-Linked	PhoX_C	2384.18		1	0.99998	-3.8e-05	-0.015938	ATCG00480.1(86)-ATCG01060.1(37)/	Inter-Protein	19	1	19	9	1	1	0.818182	0.875	0	0	ChlorplastXL_cross-linked_spectra.csv	AKQIASAPR(2)-AVAMSATEGLKR(11)	AKQIASAPR-AVAMSATEGLKR	ATCG00480.1(86)-ATCG01060.1(37)	ATCG00480	ATCG01060	ATCG00480-ATCG01060
E20230523_20.52462.52462.3.0.dta	3	2209.03	FTGKQSYDL(4)-AKQIASAPR(2)	Cross-Linked	PhoX_C	2209.03		1	0.99998	0.000401	0.181527	AT4G02770.1(203)-ATCG01060.1(37)/	Inter-Protein	16	1	17	13	1	1	0.75	0.875	0	0	ChlorplastXL_cross-linked_spectra.csv	AKQIASAPR(2)-FTGKQSYDL(4)	AKQIASAPR-FTGKQSYDL	AT4G02770.1(203)-ATCG01060.1(37)	AT4G02770	ATCG01060	AT4G02770-ATCG01060
E20230523_07.40707.40707.3.0.dta	3	2332.11	LAEDIDSAVKK(10)-GKISASESR(2)	Cross-Linked	PhoX_C	2332.11		1	0.99998	0.001867	0.800564	AT2G30950.1(623)-ATCG00120.1(121)/	Inter-Protein	5	1	16	10	1	1	0.9	0.75	0	0	ChlorplastXL_cross-linked_spectra.csv	GKISASESR(2)-LAEDIDSAVKK(10)	GKISASESR-LAEDIDSAVKK	AT2G30950.1(623)-ATCG00120.1(121)	AT2G30950	ATCG00120	AT2G30950-ATCG00120
E20230523_07.59611.59611.6.2.dta	6	5103.36	GTGTANQCPTIDGGSETFSFKPGKYAGKK(24)-TVAKPKGPSGSPWYGSDR(4)	Cross-Linked	PhoX_C	5103.36	Carbamidomethyl[C](8)	1	0.99998	0.000441	0.086414	AT5G66570.1(130)-AT1G29910.1(41)/AT5G66570.1(130)-AT1G29920.1(41)/AT5G66570.1(130)-AT1G29930.1(41)/AT5G66570.1(130)-AT2G34420.1(39)/	Inter-Protein	5	1	24	14	1	1	0.321429	0.588235	0	0	ChlorplastXL_cross-linked_spectra.csv	GTGTANQCPTIDGGSETFSFKPGKYAGKK(24)-TVAKPKGPSGSPWYGSDR(4)	GTGTANQCPTIDGGSETFSFKPGKYAGKK-TVAKPKGPSGSPWYGSDR	AT5G66570.1(130)-AT1G29910.1(41)	AT5G66570	AT1G29910	AT1G29910-AT5G66570
E20230523_02.37038.37038.4.0.dta	4	2630.39	KYQKSTELLIR(4)-ATKSPVKSPK(3)	Cross-Linked	PhoX_C	2630.4		1	0.99998	-0.00042	-0.159672	AT1G09200.1(57)-AT5G59870.1(141)/AT3G27360.1(57)-AT5G59870.1(141)/AT4G40030.1(57)-AT5G59870.1(141)/AT5G10390.1(57)-AT5G59870.1(141)/AT5G10400.1(57)-AT5G59870.1(141)/AT5G65350.1(57)-AT5G59870.1(141)/AT5G65360.1(57)-AT5G59870.1(141)/	Inter-Protein	1	1	10.5	14.5	1	1	0.8	0.555556	1	0	ChlorplastXL_cross-linked_spectra.csv	ATKSPVKSPK(3)-KYQKSTELLIR(4)	ATKSPVKSPK-KYQKSTELLIR	AT1G09200.1(57)-AT5G59870.1(141)	AT1G09200	AT5G59870	AT1G09200-AT5G59870
E20230523_31.41335.41335.4.0.dta	4	2613.29	NAPPDFQNTKLMTR(10)-KTVAKPK(1)	Cross-Linked	PhoX_C	2613.29		1	0.99998	2e-06	0.000765	AT3G50820.1(161)-AT1G29910.1(37)/AT3G50820.1(161)-AT1G29920.1(37)/AT3G50820.1(161)-AT1G29930.1(37)/AT3G50820.1(161)-AT2G34420.1(35)/	Inter-Protein	25	1	32	14	1	1	0.846154	1	1	1	ChlorplastXL_cross-linked_spectra.csv	KTVAKPK(1)-NAPPDFQNTKLMTR(10)	KTVAKPK-NAPPDFQNTKLMTR	AT3G50820.1(161)-AT1G29910.1(37)	AT3G50820	AT1G29910	AT1G29910-AT3G50820
E20230523_24.70406.70406.4.1.dta	4	3607.77	TLKQLENYKNETILFEQQR(3)-KNAVVSEEK(1)	Cross-Linked	PhoX_C	3607.77		1	0.99998	-0.001256	-0.348138	ATCG00130.1(119)-AT1G50250.1(509)/ATCG00130.1(119)-AT5G42270.1(497)/	Inter-Protein	19	1	25	12	1	1	0.777778	0.75	0	1	ChlorplastXL_cross-linked_spectra.csv	KNAVVSEEK(1)-TLKQLENYKNETILFEQQR(3)	KNAVVSEEK-TLKQLENYKNETILFEQQR	ATCG00130.1(119)-AT1G50250.1(509)	ATCG00130	AT1G50250	AT1G50250-ATCG00130
E20230523_30.34183.34183.5.0.dta	5	3161.51	KTVAKPKGPSGSPWYGSDR(1)-GKISASESR(2)	Cross-Linked	PhoX_C	3161.51		1	0.99998	0.001049	0.331804	AT1G29910.1(37)-ATCG00120.1(121)/AT1G29920.1(37)-ATCG00120.1(121)/AT1G29930.1(37)-ATCG00120.1(121)/AT2G34420.1(35)-ATCG00120.1(121)/	Inter-Protein	24	1	30.5	21.5	1	1	0.944444	0.875	0	1	ChlorplastXL_cross-linked_spectra.csv	GKISASESR(2)-KTVAKPKGPSGSPWYGSDR(1)	GKISASESR-KTVAKPKGPSGSPWYGSDR	AT1G29910.1(37)-ATCG00120.1(121)	AT1G29910	ATCG00120	AT1G29910-ATCG00120
E20230523_08.55462.55462.5.0.dta	5	4179.06	TVAKPKGPSGSPWYGSDRVK(6)-AVSTVYNGEDKPGFLKK(11)	Cross-Linked	PhoX_C	4179.06		1	0.99998	-0.000184	-0.044029	AT1G29910.1(43)-AT4G01050.1(184)/AT1G29920.1(43)-AT4G01050.1(184)/AT1G29930.1(43)-AT4G01050.1(184)/AT2G34420.1(41)-AT4G01050.1(184)/	Inter-Protein	6	1	17.5	12.5	1	1	0.631579	0.5	0	0	ChlorplastXL_cross-linked_spectra.csv	AVSTVYNGEDKPGFLKK(11)-TVAKPKGPSGSPWYGSDRVK(6)	AVSTVYNGEDKPGFLKK-TVAKPKGPSGSPWYGSDRVK	AT1G29910.1(43)-AT4G01050.1(184)	AT1G29910	AT4G01050	AT1G29910-AT4G01050
E20230523_17.57754.57754.6.0.dta	6	4246.12	TVAKPKGPSGSPWYGSDRVK(4)-KIKTDKPFGINGSMDLR(3)	Cross-Linked	PhoX_C	4246.12		1	0.99998	0.000417	0.098207	AT1G29910.1(41)-AT1G79040.1(48)/AT1G29920.1(41)-AT1G79040.1(48)/AT1G29930.1(41)-AT1G79040.1(48)/AT2G34420.1(39)-AT1G79040.1(48)/	Inter-Protein	13	1	15.5	12.5	1	1	0.421053	0.6875	0	0	ChlorplastXL_cross-linked_spectra.csv	KIKTDKPFGINGSMDLR(3)-TVAKPKGPSGSPWYGSDRVK(4)	KIKTDKPFGINGSMDLR-TVAKPKGPSGSPWYGSDRVK	AT1G29910.1(41)-AT1G79040.1(48)	AT1G29910	AT1G79040	AT1G29910-AT1G79040
E20230523_35.68814.68814.5.0.dta	5	3777.96	NVGSVVAVDQDPKTRYPVVVR(13)-SIGKNVSPIEVK(4)	Cross-Linked	PhoX_C	3777.96		1	0.99998	0.00037	0.097937	AT2G20260.1(114)-AT4G02770.1(191)/AT4G28750.1(111)-AT4G02770.1(191)/	Inter-Protein	28	1	37	18	1	1	0.7	0.909091	0	0	ChlorplastXL_cross-linked_spectra.csv	NVGSVVAVDQDPKTRYPVVVR(13)-SIGKNVSPIEVK(4)	NVGSVVAVDQDPKTRYPVVVR-SIGKNVSPIEVK	AT2G20260.1(114)-AT4G02770.1(191)	AT2G20260	AT4G02770	AT2G20260-AT4G02770
E20230523_08.53648.53648.4.2.dta	4	2663.33	SSKAGLQFPVGR(3)-YNKKPTITSR(4)	Cross-Linked	PhoX_C	2663.33		1	0.99998	-0.001326	-0.497872	AT1G51060.1(22)-AT2G37470.1(101)/AT1G51060.1(22)-AT2G28720.1(113)/AT1G51060.1(22)-AT3G45980.1(112)/AT1G51060.1(22)-AT3G09480.1(88)/AT1G51060.1(22)-AT3G53650.1(100)/AT1G51060.1(22)-AT5G02570.1(94)/AT1G51060.1(22)-AT5G22880.1(107)/AT1G51060.1(22)-AT5G59910.1(112)/AT1G08880.1(28)-AT2G37470.1(101)/AT1G08880.1(28)-AT2G28720.1(113)/AT1G08880.1(28)-AT3G45980.1(112)/AT1G08880.1(28)-AT3G09480.1(88)/AT1G08880.1(28)-AT3G53650.1(100)/AT1G08880.1(28)-AT5G02570.1(94)/AT1G08880.1(28)-AT5G22880.1(107)/AT1G08880.1(28)-AT5G59910.1(112)/AT1G54690.1(28)-AT2G37470.1(101)/AT1G54690.1(28)-AT2G28720.1(113)/AT1G54690.1(28)-AT3G45980.1(112)/AT1G54690.1(28)-AT3G09480.1(88)/AT1G54690.1(28)-AT3G53650.1(100)/AT1G54690.1(28)-AT5G02570.1(94)/AT1G54690.1(28)-AT5G22880.1(107)/AT1G54690.1(28)-AT5G59910.1(112)/AT3G20670.1(22)-AT2G37470.1(101)/AT3G20670.1(22)-AT2G28720.1(113)/AT3G20670.1(22)-AT3G45980.1(112)/AT3G20670.1(22)-AT3G09480.1(88)/AT3G20670.1(22)-AT3G53650.1(100)/AT3G20670.1(22)-AT5G02570.1(94)/AT3G20670.1(22)-AT5G22880.1(107)/AT3G20670.1(22)-AT5G59910.1(112)/AT4G27230.1(22)-AT2G37470.1(101)/AT4G27230.1(22)-AT2G28720.1(113)/AT4G27230.1(22)-AT3G45980.1(112)/AT4G27230.1(22)-AT3G09480.1(88)/AT4G27230.1(22)-AT3G53650.1(100)/AT4G27230.1(22)-AT5G02570.1(94)/AT4G27230.1(22)-AT5G22880.1(107)/AT4G27230.1(22)-AT5G59910.1(112)/AT5G54640.1(22)-AT2G37470.1(101)/AT5G54640.1(22)-AT2G28720.1(113)/AT5G54640.1(22)-AT3G45980.1(112)/AT5G54640.1(22)-AT3G09480.1(88)/AT5G54640.1(22)-AT3G53650.1(100)/AT5G54640.1(22)-AT5G02570.1(94)/AT5G54640.1(22)-AT5G22880.1(107)/AT5G54640.1(22)-AT5G59910.1(112)/	Inter-Protein	6	1	31.5	14.5	1	1	0.909091	0.777778	0	2	ChlorplastXL_cross-linked_spectra.csv	SSKAGLQFPVGR(3)-YNKKPTITSR(4)	SSKAGLQFPVGR-YNKKPTITSR	AT1G51060.1(22)-AT2G37470.1(101)	AT1G51060	AT2G37470	AT1G51060-AT2G37470
E20230523_33.97775.97775.5.0.dta	5	4669.19	AAEDPEFETFYTKNILLNEGIR(13)-TVAKPKGPSGSPWYGSDR(4)	Cross-Linked	PhoX_C	4669.19		1	0.99998	-0.000219	-0.046903	ATCG00270.1(318)-AT1G29910.1(41)/ATCG00270.1(318)-AT1G29920.1(41)/ATCG00270.1(318)-AT1G29930.1(41)/ATCG00270.1(318)-AT2G34420.1(39)/	Inter-Protein	26	1	23.5	20.5	1	1	0.809524	0.588235	0	1	ChlorplastXL_cross-linked_spectra.csv	AAEDPEFETFYTKNILLNEGIR(13)-TVAKPKGPSGSPWYGSDR(4)	AAEDPEFETFYTKNILLNEGIR-TVAKPKGPSGSPWYGSDR	ATCG00270.1(318)-AT1G29910.1(41)	ATCG00270	AT1G29910	AT1G29910-ATCG00270
E20230523_38.32959.32959.5.0.dta	5	2957.46	ASKPTGPSGSPWYGSDRVK(3)-KTVAKPK(1)	Cross-Linked	PhoX_C	2957.46		1	0.99998	0.000459	0.155201	AT2G34430.1(40)-AT1G29910.1(37)/AT2G34430.1(40)-AT1G29920.1(37)/AT2G34430.1(40)-AT1G29930.1(37)/AT2G34430.1(40)-AT2G34420.1(35)/	Inter-Protein	30	1	18	9	1	1	0.722222	0.833333	0	1	ChlorplastXL_cross-linked_spectra.csv	ASKPTGPSGSPWYGSDRVK(3)-KTVAKPK(1)	ASKPTGPSGSPWYGSDRVK-KTVAKPK	AT2G34430.1(40)-AT1G29910.1(37)	AT2G34430	AT1G29910	AT1G29910-AT2G34430
E20230523_18.82711.82711.3.0.dta	3	2081.11	IYIFKVLK(5)-TLGSGSAKK(8)	Cross-Linked	PhoX_C	2081.11		1	0.99998	-0.001015	-0.487721	AT2G37470.1(58)-AT1G51060.1(14)/AT2G28720.1(70)-AT1G51060.1(14)/AT3G45980.1(69)-AT1G51060.1(14)/AT3G09480.1(45)-AT1G51060.1(14)/AT3G53650.1(57)-AT1G51060.1(14)/AT5G02570.1(51)-AT1G51060.1(14)/AT5G22880.1(64)-AT1G51060.1(14)/AT5G59910.1(69)-AT1G51060.1(14)/	Inter-Protein	14	1	16.5	19.5	1	1	1	0.875	1	1	ChlorplastXL_cross-linked_spectra.csv	IYIFKVLK(5)-TLGSGSAKK(8)	IYIFKVLK-TLGSGSAKK	AT2G37470.1(58)-AT1G51060.1(14)	AT2G37470	AT1G51060	AT1G51060-AT2G37470
E20230523_05.49200.49200.5.0.dta	5	3216.66	IPPAYTKTFQGPPHGIQVER(7)-KTVAKPK(1)	Cross-Linked	PhoX_C	3216.66		1	0.99998	-0.00015	-0.046632	ATCG00490.1(146)-AT1G29910.1(37)/ATCG00490.1(146)-AT1G29920.1(37)/ATCG00490.1(146)-AT1G29930.1(37)/ATCG00490.1(146)-AT2G34420.1(35)/	Inter-Protein	4	1	20	11	1	1	0.736842	1	0	1	ChlorplastXL_cross-linked_spectra.csv	IPPAYTKTFQGPPHGIQVER(7)-KTVAKPK(1)	IPPAYTKTFQGPPHGIQVER-KTVAKPK	ATCG00490.1(146)-AT1G29910.1(37)	ATCG00490	AT1G29910	AT1G29910-ATCG00490
E20230523_35.55197.55197.4.1.dta	4	3848.73	TVAKPKGPSGSPWYGSDR(4)-ASKPTGPSGSPWYGSDR(3)	Cross-Linked	PhoX_C	3848.73		1	0.99998	3.7e-05	0.009614	AT1G29910.1(41)-AT2G34430.1(40)/AT1G29920.1(41)-AT2G34430.1(40)/AT1G29930.1(41)-AT2G34430.1(40)/AT2G34420.1(39)-AT2G34430.1(40)/	Inter-Protein	28	1	30	27	1	1	0.941176	0.9375	1	0	ChlorplastXL_cross-linked_spectra.csv	ASKPTGPSGSPWYGSDR(3)-TVAKPKGPSGSPWYGSDR(4)	ASKPTGPSGSPWYGSDR-TVAKPKGPSGSPWYGSDR	AT1G29910.1(41)-AT2G34430.1(40)	AT1G29910	AT2G34430	AT1G29910-AT2G34430
E20230523_23.41562.41562.3.0.dta	3	2241.04	KSLSMVYNR(1)-GKISASESR(2)	Cross-Linked	PhoX_C	2241.04		1	0.99998	-0.000619	-0.276211	AT4G04640.1(344)-ATCG00120.1(121)/	Inter-Protein	18	1	20.5	21.5	1	1	1	0.875	0	2	ChlorplastXL_cross-linked_spectra.csv	GKISASESR(2)-KSLSMVYNR(1)	GKISASESR-KSLSMVYNR	AT4G04640.1(344)-ATCG00120.1(121)	AT4G04640	ATCG00120	AT4G04640-ATCG00120
E20230523_12.40916.40916.4.0.dta	4	3451.57	KASKPTGPSGSPWYGSDR(1)-SKAVSETSDELAK(2)	Cross-Linked	PhoX_C	3451.57		1	0.99998	-0.001813	-0.525268	AT2G34430.1(37)-AT4G10340.1(50)/	Inter-Protein	9	1	16	14	1	1	0.647059	0.666667	0	0	ChlorplastXL_cross-linked_spectra.csv	KASKPTGPSGSPWYGSDR(1)-SKAVSETSDELAK(2)	KASKPTGPSGSPWYGSDR-SKAVSETSDELAK	AT2G34430.1(37)-AT4G10340.1(50)	AT2G34430	AT4G10340	AT2G34430-AT4G10340
E20230523_31.16315.16315.5.0.dta	5	1980.04	KGKGYGVYK(3)-KTVAKPK(1)	Cross-Linked	PhoX_C	1980.04		1	0.99998	-0.000217	-0.109594	AT1G79040.1(73)-AT1G29910.1(37)/AT1G79040.1(73)-AT1G29920.1(37)/AT1G79040.1(73)-AT1G29930.1(37)/AT1G79040.1(73)-AT2G34420.1(35)/	Inter-Protein	25	1	9.5	8.5	1	1	0.875	1	0	1	ChlorplastXL_cross-linked_spectra.csv	KGKGYGVYK(3)-KTVAKPK(1)	KGKGYGVYK-KTVAKPK	AT1G79040.1(73)-AT1G29910.1(37)	AT1G79040	AT1G29910	AT1G29910-AT1G79040
E20230523_04.48249.48249.4.2.dta	4	3667.81	KTVAKPKGPSGSPWYGSDR(1)-LKKDIQPWQER(3)	Cross-Linked	PhoX_C	3667.81		1	0.99998	0.00135	0.368067	AT1G29910.1(37)-ATCG00280.1(382)/AT1G29920.1(37)-ATCG00280.1(382)/AT1G29930.1(37)-ATCG00280.1(382)/AT2G34420.1(35)-ATCG00280.1(382)/	Inter-Protein	3	1	11	12	1	1	0.388889	0.6	0	1	ChlorplastXL_cross-linked_spectra.csv	KTVAKPKGPSGSPWYGSDR(1)-LKKDIQPWQER(3)	KTVAKPKGPSGSPWYGSDR-LKKDIQPWQER	AT1G29910.1(37)-ATCG00280.1(382)	AT1G29910	ATCG00280	AT1G29910-ATCG00280
E20230523_33.10631.10631.5.0.dta	5	2156.12	GKTLGSGVAKK(2)-KSTGGKAPR(1)	Cross-Linked	PhoX_C	2156.12		1	0.99998	-0.001437	-0.666474	AT3G20670.1(6)-AT1G09200.1(10)/AT3G20670.1(6)-AT3G27360.1(10)/AT3G20670.1(6)-AT4G40030.1(10)/AT3G20670.1(6)-AT5G10390.1(10)/AT3G20670.1(6)-AT5G10400.1(10)/AT3G20670.1(6)-AT5G65360.1(10)/	Inter-Protein	26	1	10	8	1	1	0.7	0.75	0	1	ChlorplastXL_cross-linked_spectra.csv	GKTLGSGVAKK(2)-KSTGGKAPR(1)	GKTLGSGVAKK-KSTGGKAPR	AT3G20670.1(6)-AT1G09200.1(10)	AT3G20670	AT1G09200	AT1G09200-AT3G20670
E20230523_35.89830.89830.5.0.dta	5	4679.33	ITKSKPETGEVIGVFESLQPSDTDLGAKVPK(3)-KDIQPWQER(1)	Cross-Linked	PhoX_C	4679.33		1	0.99998	0.002534	0.541531	AT3G50820.1(290)-ATCG00280.1(382)/	Inter-Protein	28	1	24	9	1	1	0.466667	0.875	0	0	ChlorplastXL_cross-linked_spectra.csv	ITKSKPETGEVIGVFESLQPSDTDLGAKVPK(3)-KDIQPWQER(1)	ITKSKPETGEVIGVFESLQPSDTDLGAKVPK-KDIQPWQER	AT3G50820.1(290)-ATCG00280.1(382)	AT3G50820	ATCG00280	AT3G50820-ATCG00280
E20230523_28.76232.76232.4.0.dta	4	3615.66	QLDASGKPDSFTGKFLVPSYR(14)-ATQTVEDSSR(1)	Cross-Linked	PhoX_C	3615.66		1	0.99998	-0.000389	-0.107587	AT5G66570.1(230)-ATCG00710.1(2)/	Inter-Protein	22	1	28.5	9.5	1	1	0.6	0.888889	0	0	ChlorplastXL_cross-linked_spectra.csv	ATQTVEDSSR(1)-QLDASGKPDSFTGKFLVPSYR(14)	ATQTVEDSSR-QLDASGKPDSFTGKFLVPSYR	AT5G66570.1(230)-ATCG00710.1(2)	AT5G66570	ATCG00710	AT5G66570-ATCG00710
E20230523_38.83724.83724.6.1.dta	6	5369.62	SKPETGEVIGVFESLQPSDTDLGAKVPKDVK(25)-TVAKPKGPSGSPWYGSDR(4)	Cross-Linked	PhoX_C	5369.63		1	0.99998	-0.005905	-1.0997	AT3G50820.1(315)-AT1G29910.1(41)/AT3G50820.1(315)-AT1G29920.1(41)/AT3G50820.1(315)-AT1G29930.1(41)/AT3G50820.1(315)-AT2G34420.1(39)/AT5G66570.1(316)-AT1G29910.1(41)/AT5G66570.1(316)-AT1G29920.1(41)/AT5G66570.1(316)-AT1G29930.1(41)/AT5G66570.1(316)-AT2G34420.1(39)/	Inter-Protein	30	1	16	11	1	1	0.4	0.470588	0	0	ChlorplastXL_cross-linked_spectra.csv	SKPETGEVIGVFESLQPSDTDLGAKVPKDVK(25)-TVAKPKGPSGSPWYGSDR(4)	SKPETGEVIGVFESLQPSDTDLGAKVPKDVK-TVAKPKGPSGSPWYGSDR	AT3G50820.1(315)-AT1G29910.1(41)	AT3G50820	AT1G29910	AT1G29910-AT3G50820
E20230523_14.55958.55958.5.0.dta	5	5330.53	GTGTANQCPTIDGGSETFSFKPGKYAGKK(21)-TVAKPKGPSGSPWYGSDRVK(6)	Cross-Linked	PhoX_C	5330.53	Carbamidomethyl[C](8)	1	0.99998	0.000482	0.090423	AT5G66570.1(127)-AT1G29910.1(43)/AT5G66570.1(127)-AT1G29920.1(43)/AT5G66570.1(127)-AT1G29930.1(43)/AT5G66570.1(127)-AT2G34420.1(41)/	Inter-Protein	11	1	31.5	20.5	1	1	0.428571	0.684211	0	0	ChlorplastXL_cross-linked_spectra.csv	GTGTANQCPTIDGGSETFSFKPGKYAGKK(21)-TVAKPKGPSGSPWYGSDRVK(6)	GTGTANQCPTIDGGSETFSFKPGKYAGKK-TVAKPKGPSGSPWYGSDRVK	AT5G66570.1(127)-AT1G29910.1(43)	AT5G66570	AT1G29910	AT1G29910-AT5G66570
E20230523_17.77723.77723.4.5.dta	4	3884.91	TVAKPKGPSGSPWYGSDR(4)-AKTVISDRPLWFPGAK(2)	Cross-Linked	PhoX_C	3884.92		1	0.99998	-0.00174	-0.447886	AT1G29910.1(41)-AT3G08940.2(46)/AT1G29920.1(41)-AT3G08940.2(46)/AT1G29930.1(41)-AT3G08940.2(46)/AT2G34420.1(39)-AT3G08940.2(46)/	Inter-Protein	13	1	16.5	17.5	1	1	0.588235	0.6	0	1	ChlorplastXL_cross-linked_spectra.csv	AKTVISDRPLWFPGAK(2)-TVAKPKGPSGSPWYGSDR(4)	AKTVISDRPLWFPGAK-TVAKPKGPSGSPWYGSDR	AT1G29910.1(41)-AT3G08940.2(46)	AT1G29910	AT3G08940	AT1G29910-AT3G08940
E20230523_34.94726.94726.4.2.dta	4	4703.23	SKPETGEVIGVFESLQPSDTDLGAK(2)-TVAKPKGPSGSPWYGSDR(4)	Cross-Linked	PhoX_C	4703.22		1	0.99998	0.009066	1.92762	AT3G50820.1(292)-AT1G29910.1(41)/AT3G50820.1(292)-AT1G29920.1(41)/AT3G50820.1(292)-AT1G29930.1(41)/AT3G50820.1(292)-AT2G34420.1(39)/AT5G66570.1(293)-AT1G29910.1(41)/AT5G66570.1(293)-AT1G29920.1(41)/AT5G66570.1(293)-AT1G29930.1(41)/AT5G66570.1(293)-AT2G34420.1(39)/	Inter-Protein	27	1	31	13	1	1	0.583333	0.529412	0	1	ChlorplastXL_cross-linked_spectra.csv	SKPETGEVIGVFESLQPSDTDLGAK(2)-TVAKPKGPSGSPWYGSDR(4)	SKPETGEVIGVFESLQPSDTDLGAK-TVAKPKGPSGSPWYGSDR	AT3G50820.1(292)-AT1G29910.1(41)	AT3G50820	AT1G29910	AT1G29910-AT3G50820
E20230523_08.64329.64329.4.0.dta	4	3027.48	TVAKPKGPSGSPWYGSDR(6)-KSWIPAVK(1)	Cross-Linked	PhoX_C	3027.48		1	0.99998	0.000959	0.316765	AT1G29910.1(43)-AT1G15820.1(55)/AT1G29920.1(43)-AT1G15820.1(55)/AT1G29930.1(43)-AT1G15820.1(55)/AT2G34420.1(41)-AT1G15820.1(55)/	Inter-Protein	6	1	47	13	1	1	0.941176	1	1	0	ChlorplastXL_cross-linked_spectra.csv	KSWIPAVK(1)-TVAKPKGPSGSPWYGSDR(6)	KSWIPAVK-TVAKPKGPSGSPWYGSDR	AT1G29910.1(43)-AT1G15820.1(55)	AT1G29910	AT1G15820	AT1G15820-AT1G29910
E20230523_36.57615.57615.6.0.dta	6	4394.05	SKAVSETSDELAKWYGPDRR(2)-TVAKPKGPSGSPWYGSDR(4)	Cross-Linked	PhoX_C	4394.05		1	0.99998	-0.000997	-0.226898	AT4G10340.1(50)-AT1G29910.1(41)/AT4G10340.1(50)-AT1G29920.1(41)/AT4G10340.1(50)-AT1G29930.1(41)/AT4G10340.1(50)-AT2G34420.1(39)/	Inter-Protein	29	1	9.5	14.5	1	1	0.473684	0.588235	0	0	ChlorplastXL_cross-linked_spectra.csv	SKAVSETSDELAKWYGPDRR(2)-TVAKPKGPSGSPWYGSDR(4)	SKAVSETSDELAKWYGPDRR-TVAKPKGPSGSPWYGSDR	AT4G10340.1(50)-AT1G29910.1(41)	AT4G10340	AT1G29910	AT1G29910-AT4G10340
E20230523_10.100020.100020.3.0.dta	3	3127.61	APPPGLYSGTSTLALVAR(1)-KVTELPGYIK(1)	Cross-Linked	PhoX_C	3127.61		1	0.99998	0.000876	0.280086	AT3G01130.1(2)-AT4G30010.1(14)/	Inter-Protein	8	1	12	11	1	1	0.529412	0.666667	1	0	ChlorplastXL_cross-linked_spectra.csv	APPPGLYSGTSTLALVAR(1)-KVTELPGYIK(1)	APPPGLYSGTSTLALVAR-KVTELPGYIK	AT3G01130.1(2)-AT4G30010.1(14)	AT3G01130	AT4G30010	AT3G01130-AT4G30010
E20230523_20.102264.102264.4.0.dta	4	4081.89	AAEDPEFETFYTKNILLNEGIR(13)-DGVYPEKANPGR(7)	Cross-Linked	PhoX_C	4081.89		1	0.99998	0.000642	0.15728	ATCG00270.1(318)-AT4G02770.1(174)/	Inter-Protein	16	1	14.5	6.5	1	1	0.52381	0.636364	0	0	ChlorplastXL_cross-linked_spectra.csv	AAEDPEFETFYTKNILLNEGIR(13)-DGVYPEKANPGR(7)	AAEDPEFETFYTKNILLNEGIR-DGVYPEKANPGR	ATCG00270.1(318)-AT4G02770.1(174)	ATCG00270	AT4G02770	AT4G02770-ATCG00270
E20230523_33.5592.5592.4.0.dta	4	1719.95	KTVAKPK(1)-KKPAPAK(2)	Cross-Linked	PhoX_C	1719.96		1	0.99998	-0.001755	-1.02038	AT1G29910.1(37)-AT4G10340.1(43)/AT1G29920.1(37)-AT4G10340.1(43)/AT1G29930.1(37)-AT4G10340.1(43)/AT2G34420.1(35)-AT4G10340.1(43)/	Inter-Protein	26	1	18.5	23.5	1	1	1	1	1	1	ChlorplastXL_cross-linked_spectra.csv	KKPAPAK(2)-KTVAKPK(1)	KKPAPAK-KTVAKPK	AT1G29910.1(37)-AT4G10340.1(43)	AT1G29910	AT4G10340	AT1G29910-AT4G10340
E20230523_03.72188.72188.4.0.dta	4	3491.68	TVAKPKGPSGSPWYGSDR(6)-TIALGKFTKDEK(6)	Cross-Linked	PhoX_C	3491.69	Acetyl[ProteinN-term](21)	1	0.99998	-0.00437	-1.25154	AT1G29910.1(43)-ATCG00270.1(7)/AT1G29920.1(43)-ATCG00270.1(7)/AT1G29930.1(43)-ATCG00270.1(7)/AT2G34420.1(41)-ATCG00270.1(7)/	Inter-Protein	2	1	12	16	1	1	0.588235	0.727273	0	1	ChlorplastXL_cross-linked_spectra.csv	TIALGKFTKDEK(6)-TVAKPKGPSGSPWYGSDR(6)	TIALGKFTKDEK-TVAKPKGPSGSPWYGSDR	AT1G29910.1(43)-ATCG00270.1(7)	AT1G29910	ATCG00270	AT1G29910-ATCG00270
E20230523_20.42906.42906.6.0.dta	6	4431.15	TVAKPKGPSGSPWYGSDRVK(4)-KASKPTGPSGSPWYGSDRVK(1)	Cross-Linked	PhoX_C	4431.16		1	0.99998	-0.004542	-1.02502	AT1G29910.1(41)-AT2G34430.1(37)/AT1G29920.1(41)-AT2G34430.1(37)/AT1G29930.1(41)-AT2G34430.1(37)/AT2G34420.1(39)-AT2G34430.1(37)/	Inter-Protein	16	1	21	19	1	1	0.894737	0.894737	0	1	ChlorplastXL_cross-linked_spectra.csv	KASKPTGPSGSPWYGSDRVK(1)-TVAKPKGPSGSPWYGSDRVK(4)	KASKPTGPSGSPWYGSDRVK-TVAKPKGPSGSPWYGSDRVK	AT1G29910.1(41)-AT2G34430.1(37)	AT1G29910	AT2G34430	AT1G29910-AT2G34430
E20230523_29.37214.37214.4.1.dta	4	2785.37	TKVVGTFPPRKPR(2)-ATQTVEDSSR(1)	Cross-Linked	PhoX_C	2785.37		1	0.99998	-0.001084	-0.389177	AT5G07020.1(71)-ATCG00710.1(2)/	Inter-Protein	23	1	7.5	21.5	1	1	0.666667	0.888889	0	0	ChlorplastXL_cross-linked_spectra.csv	ATQTVEDSSR(1)-TKVVGTFPPRKPR(2)	ATQTVEDSSR-TKVVGTFPPRKPR	AT5G07020.1(71)-ATCG00710.1(2)	AT5G07020	ATCG00710	AT5G07020-ATCG00710
E20230523_19.81205.81205.5.0.dta	5	3362.74	VPFLFTVKQLDASGKPDSFTGK(8)-KTVAKPK(1)	Cross-Linked	PhoX_C	3362.74		1	0.99998	-0.001165	-0.346443	AT5G66570.1(216)-AT1G29910.1(37)/AT5G66570.1(216)-AT1G29920.1(37)/AT5G66570.1(216)-AT1G29930.1(37)/AT5G66570.1(216)-AT2G34420.1(35)/	Inter-Protein	15	1	46.5	16.5	1	1	0.904762	1	0	2	ChlorplastXL_cross-linked_spectra.csv	KTVAKPK(1)-VPFLFTVKQLDASGKPDSFTGK(8)	KTVAKPK-VPFLFTVKQLDASGKPDSFTGK	AT5G66570.1(216)-AT1G29910.1(37)	AT5G66570	AT1G29910	AT1G29910-AT5G66570
E20230523_24.63291.63291.3.0.dta	3	2483.19	SIGKNVSPIEVK(4)-KESYWYK(1)	Cross-Linked	PhoX_C	2483.19		1	0.99998	-0.000337	-0.135713	AT4G02770.1(191)-AT2G20260.1(95)/	Inter-Protein	19	1	24.5	13.5	1	1	0.909091	1	0	2	ChlorplastXL_cross-linked_spectra.csv	KESYWYK(1)-SIGKNVSPIEVK(4)	KESYWYK-SIGKNVSPIEVK	AT4G02770.1(191)-AT2G20260.1(95)	AT4G02770	AT2G20260	AT2G20260-AT4G02770
E20230523_33.33936.33936.4.1.dta	4	3058.5	TVAKPKGPSGSPWYGSDRVK(4)-KKIAGSE(1)	Cross-Linked	PhoX_C	3058.5		1	0.99998	-4.7e-05	-0.015367	AT1G29910.1(41)-AT4G01150.1(158)/AT1G29920.1(41)-AT4G01150.1(158)/AT1G29930.1(41)-AT4G01150.1(158)/AT2G34420.1(39)-AT4G01150.1(158)/	Inter-Protein	26	1	20.5	14.5	1	1	0.578947	1	0	0	ChlorplastXL_cross-linked_spectra.csv	KKIAGSE(1)-TVAKPKGPSGSPWYGSDRVK(4)	KKIAGSE-TVAKPKGPSGSPWYGSDRVK	AT1G29910.1(41)-AT4G01150.1(158)	AT1G29910	AT4G01150	AT1G29910-AT4G01150
E20230523_20.38678.38678.5.0.dta	5	3678.73	KASKPTGPSGSPWYGSDRVK(1)-SKAVSETSDELAK(2)	Cross-Linked	PhoX_C	3678.73		1	0.99998	0.001889	0.513492	AT2G34430.1(37)-AT4G10340.1(50)/	Inter-Protein	16	1	29.5	14.5	1	1	0.842105	0.916667	0	0	ChlorplastXL_cross-linked_spectra.csv	KASKPTGPSGSPWYGSDRVK(1)-SKAVSETSDELAK(2)	KASKPTGPSGSPWYGSDRVK-SKAVSETSDELAK	AT2G34430.1(37)-AT4G10340.1(50)	AT2G34430	AT4G10340	AT2G34430-AT4G10340
E20230523_17.70652.70652.4.0.dta	4	3276.6	KETQVEVEEKLAEGR(10)-EKLNLINSTYK(2)	Cross-Linked	PhoX_C	3276.6		1	0.99998	-0.000399	-0.121772	AT4G32260.1(171)-ATCG00130.1(107)/	Inter-Protein	13	1	15.5	18.5	1	1	0.714286	0.8	0	0	ChlorplastXL_cross-linked_spectra.csv	EKLNLINSTYK(2)-KETQVEVEEKLAEGR(10)	EKLNLINSTYK-KETQVEVEEKLAEGR	AT4G32260.1(171)-ATCG00130.1(107)	AT4G32260	ATCG00130	AT4G32260-ATCG00130
E20230523_18.69851.69851.3.0.dta	3	2417.21	GQKINPLGFR(1)-LGLSAKNYGR(6)	Cross-Linked	PhoX_C	2417.21		1	0.99998	-0.001096	-0.453415	ATCG00800.1(2)-ATCG00490.1(183)/	Inter-Protein	14	1	14	13	1	1	0.777778	1	0	0	ChlorplastXL_cross-linked_spectra.csv	GQKINPLGFR(1)-LGLSAKNYGR(6)	GQKINPLGFR-LGLSAKNYGR	ATCG00800.1(2)-ATCG00490.1(183)	ATCG00800	ATCG00490	ATCG00490-ATCG00800
E20230523_17.17278.17278.4.1.dta	4	1981.05	QILKNEGAK(4)-KTVAKPK(1)	Cross-Linked	PhoX_C	1981.05		1	0.99998	-0.000348	-0.175664	AT3G08580.1(336)-AT1G29910.1(37)/AT3G08580.1(336)-AT1G29920.1(37)/AT3G08580.1(336)-AT1G29930.1(37)/AT3G08580.1(336)-AT2G34420.1(35)/	Inter-Protein	13	1	18.5	11.5	1	1	1	1	1	1	ChlorplastXL_cross-linked_spectra.csv	KTVAKPK(1)-QILKNEGAK(4)	KTVAKPK-QILKNEGAK	AT3G08580.1(336)-AT1G29910.1(37)	AT3G08580	AT1G29910	AT1G29910-AT3G08580
E20230523_38.125392.125392.4.0.dta	4	4933.35	VDKGTVELAGTDGETTTQGLDGLGDR(3)-SSDGTPFVDMLKSAGVLPGIK(12)	Cross-Linked	PhoX_C	4933.33		1	0.99998	0.012934	2.62176	AT3G52930.1(106)-AT2G36460.1(94)/	Inter-Protein	30	1	12.5	10.5	1	1	0.44	0.3	0	0	ChlorplastXL_cross-linked_spectra.csv	SSDGTPFVDMLKSAGVLPGIK(12)-VDKGTVELAGTDGETTTQGLDGLGDR(3)	SSDGTPFVDMLKSAGVLPGIK-VDKGTVELAGTDGETTTQGLDGLGDR	AT3G52930.1(106)-AT2G36460.1(94)	AT3G52930	AT2G36460	AT2G36460-AT3G52930
E20230523_35.82654.82654.6.0.dta	6	5824.72	AAEDPAPASSSSKDSPAAAAAPDGATATKPKPPPIGPK(13)-ACPTDVLEMIPWDGCKAK(16)	Cross-Linked	PhoX_C	5824.72	Carbamidomethyl[C](43);Carbamidomethyl[C](56)	1	0.99998	0.002387	0.409805	AT4G28750.1(57)-ATCG01060.1(35)/	Inter-Protein	28	1	27	13	1	1	0.675676	0.470588	0	0	ChlorplastXL_cross-linked_spectra.csv	AAEDPAPASSSSKDSPAAAAAPDGATATKPKPPPIGPK(13)-ACPTDVLEMIPWDGCKAK(16)	AAEDPAPASSSSKDSPAAAAAPDGATATKPKPPPIGPK-ACPTDVLEMIPWDGCKAK	AT4G28750.1(57)-ATCG01060.1(35)	AT4G28750	ATCG01060	AT4G28750-ATCG01060
E20230523_14.50746.50746.3.2.dta	3	3125.54	GVTKKPDLNDPVLR(1)-SKAVSETSDELAK(2)	Cross-Linked	PhoX_C	3125.54		1	0.99998	-0.002502	-0.800502	ATCG00730.1(2)-AT4G10340.1(50)/	Inter-Protein	11	1	13	19	1	1	0.538462	0.833333	0	0	ChlorplastXL_cross-linked_spectra.csv	GVTKKPDLNDPVLR(1)-SKAVSETSDELAK(2)	GVTKKPDLNDPVLR-SKAVSETSDELAK	ATCG00730.1(2)-AT4G10340.1(50)	ATCG00730	AT4G10340	AT4G10340-ATCG00730
E20230523_08.59644.59644.6.0.dta	6	4058.94	TVKSTPQSIWYGPDRPK(3)-TVAKPKGPSGSPWYGSDR(6)	Cross-Linked	PhoX_C	4058.94		1	0.99998	0.00079	0.194632	AT2G05100.1(42)-AT1G29910.1(43)/AT2G05100.1(42)-AT1G29920.1(43)/AT2G05100.1(42)-AT1G29930.1(43)/AT2G05100.1(42)-AT2G34420.1(41)/AT2G05070.1(42)-AT1G29910.1(43)/AT2G05070.1(42)-AT1G29920.1(43)/AT2G05070.1(42)-AT1G29930.1(43)/AT2G05070.1(42)-AT2G34420.1(41)/AT3G27690.1(43)-AT1G29910.1(43)/AT3G27690.1(43)-AT1G29920.1(43)/AT3G27690.1(43)-AT1G29930.1(43)/AT3G27690.1(43)-AT2G34420.1(41)/	Inter-Protein	6	1	14.5	10.5	1	1	0.6875	0.470588	0	0	ChlorplastXL_cross-linked_spectra.csv	TVAKPKGPSGSPWYGSDR(6)-TVKSTPQSIWYGPDRPK(3)	TVAKPKGPSGSPWYGSDR-TVKSTPQSIWYGPDRPK	AT2G05100.1(42)-AT1G29910.1(43)	AT2G05100	AT1G29910	AT1G29910-AT2G05100
E20230523_22.53545.53545.3.0.dta	3	2284.18	SIGKNVSPIEVK(4)-KLESSLK(1)	Cross-Linked	PhoX_C	2284.18		1	0.99998	-0.000587	-0.256985	AT4G02770.1(191)-AT1G31330.1(91)/	Inter-Protein	17	1	33	15	1	1	0.909091	1	0	2	ChlorplastXL_cross-linked_spectra.csv	KLESSLK(1)-SIGKNVSPIEVK(4)	KLESSLK-SIGKNVSPIEVK	AT4G02770.1(191)-AT1G31330.1(91)	AT4G02770	AT1G31330	AT1G31330-AT4G02770
E20230523_23.52135.52135.4.1.dta	4	3382.61	ADSVSKNAPPEFQNTK(6)-LKKDIQPWQER(3)	Cross-Linked	PhoX_C	3382.61		1	0.99998	-0.003962	-1.17128	AT5G66570.1(152)-ATCG00280.1(382)/	Inter-Protein	18	1	32.5	19.5	1	1	0.933333	0.7	0	1	ChlorplastXL_cross-linked_spectra.csv	ADSVSKNAPPEFQNTK(6)-LKKDIQPWQER(3)	ADSVSKNAPPEFQNTK-LKKDIQPWQER	AT5G66570.1(152)-ATCG00280.1(382)	AT5G66570	ATCG00280	AT5G66570-ATCG00280
E20230523_22.60511.60511.3.3.dta	3	2930.42	QLDASGKPDSFTGK(7)-SIGKNVSPIEVK(4)	Cross-Linked	PhoX_C	2930.42		1	0.99998	2.3e-05	0.007849	AT5G66570.1(223)-AT4G02770.1(191)/	Inter-Protein	17	1	13.5	12.5	1	1	0.461538	0.636364	0	0	ChlorplastXL_cross-linked_spectra.csv	QLDASGKPDSFTGK(7)-SIGKNVSPIEVK(4)	QLDASGKPDSFTGK-SIGKNVSPIEVK	AT5G66570.1(223)-AT4G02770.1(191)	AT5G66570	AT4G02770	AT4G02770-AT5G66570
E20230523_18.38298.38298.3.1.dta	3	2107.02	ASVGFKAGVK(6)-GKISASESR(2)	Cross-Linked	PhoX_C	2107.02		1	0.99998	-0.000628	-0.298051	ATCG00490.1(14)-ATCG00120.1(121)/	Inter-Protein	14	1	19	10	1	1	1	0.75	1	0	ChlorplastXL_cross-linked_spectra.csv	ASVGFKAGVK(6)-GKISASESR(2)	ASVGFKAGVK-GKISASESR	ATCG00490.1(14)-ATCG00120.1(121)	ATCG00490	ATCG00120	ATCG00120-ATCG00490
E20230523_07.39192.39192.3.0.dta	3	2376.16	SKAVSETSDELAK(2)-LLTKAEK(4)	Cross-Linked	PhoX_C	2376.16		1	0.99998	0.000598	0.251667	AT4G10340.1(50)-AT5G08050.1(54)/	Inter-Protein	5	1	23	11	1	1	0.916667	0.833333	0	1	ChlorplastXL_cross-linked_spectra.csv	LLTKAEK(4)-SKAVSETSDELAK(2)	LLTKAEK-SKAVSETSDELAK	AT4G10340.1(50)-AT5G08050.1(54)	AT4G10340	AT5G08050	AT4G10340-AT5G08050
E20230523_03.79705.79705.4.2.dta	4	2383.28	SIGKNVSPIEVK(4)-KFLVQLR(1)	Cross-Linked	PhoX_C	2383.28		1	0.99998	-0.001379	-0.578615	AT4G02770.1(191)-ATCG00120.1(456)/	Inter-Protein	2	1	22.5	18.5	1	1	0.909091	1	0	2	ChlorplastXL_cross-linked_spectra.csv	KFLVQLR(1)-SIGKNVSPIEVK(4)	KFLVQLR-SIGKNVSPIEVK	AT4G02770.1(191)-ATCG00120.1(456)	AT4G02770	ATCG00120	AT4G02770-ATCG00120
E20230523_35.52785.52785.5.0.dta	5	2859.48	LVLPGELAKHAVSEGTK(9)-KSTGGKAPR(1)	Cross-Linked	PhoX_C	2859.48		1	0.99998	-8.6e-05	-0.030075	AT2G37470.1(123)-AT1G09200.1(10)/AT2G37470.1(123)-AT3G27360.1(10)/AT2G37470.1(123)-AT4G40030.1(10)/AT2G37470.1(123)-AT5G10390.1(10)/AT2G37470.1(123)-AT5G10400.1(10)/AT2G37470.1(123)-AT5G65360.1(10)/AT2G28720.1(135)-AT1G09200.1(10)/AT2G28720.1(135)-AT3G27360.1(10)/AT2G28720.1(135)-AT4G40030.1(10)/AT2G28720.1(135)-AT5G10390.1(10)/AT2G28720.1(135)-AT5G10400.1(10)/AT2G28720.1(135)-AT5G65360.1(10)/AT3G45980.1(134)-AT1G09200.1(10)/AT3G45980.1(134)-AT3G27360.1(10)/AT3G45980.1(134)-AT4G40030.1(10)/AT3G45980.1(134)-AT5G10390.1(10)/AT3G45980.1(134)-AT5G10400.1(10)/AT3G45980.1(134)-AT5G65360.1(10)/AT3G09480.1(110)-AT1G09200.1(10)/AT3G09480.1(110)-AT3G27360.1(10)/AT3G09480.1(110)-AT4G40030.1(10)/AT3G09480.1(110)-AT5G10390.1(10)/AT3G09480.1(110)-AT5G10400.1(10)/AT3G09480.1(110)-AT5G65360.1(10)/AT5G02570.1(116)-AT1G09200.1(10)/AT5G02570.1(116)-AT3G27360.1(10)/AT5G02570.1(116)-AT4G40030.1(10)/AT5G02570.1(116)-AT5G10390.1(10)/AT5G02570.1(116)-AT5G10400.1(10)/AT5G02570.1(116)-AT5G65360.1(10)/AT5G22880.1(129)-AT1G09200.1(10)/AT5G22880.1(129)-AT3G27360.1(10)/AT5G22880.1(129)-AT4G40030.1(10)/AT5G22880.1(129)-AT5G10390.1(10)/AT5G22880.1(129)-AT5G10400.1(10)/AT5G22880.1(129)-AT5G65360.1(10)/AT5G59910.1(134)-AT1G09200.1(10)/AT5G59910.1(134)-AT3G27360.1(10)/AT5G59910.1(134)-AT4G40030.1(10)/AT5G59910.1(134)-AT5G10390.1(10)/AT5G59910.1(134)-AT5G10400.1(10)/AT5G59910.1(134)-AT5G65360.1(10)/	Inter-Protein	28	1	21	12	1	1	0.625	0.875	0	1	ChlorplastXL_cross-linked_spectra.csv	KSTGGKAPR(1)-LVLPGELAKHAVSEGTK(9)	KSTGGKAPR-LVLPGELAKHAVSEGTK	AT2G37470.1(123)-AT1G09200.1(10)	AT2G37470	AT1G09200	AT1G09200-AT2G37470
E20230523_05.128206.128206.5.2.dta	5	5728.7	KLTSKADAFEYADQVLEKWYPSIEEGNNK(1)-STLSMQKTDPNVADAVAELR(7)	Cross-Linked	PhoX_C	5728.7		1	0.99998	-0.001036	-0.180844	AT1G54780.1(137)-AT1G03600.1(93)/	Inter-Protein	4	1	19	20	1	1	0.5	0.789474	0	0	ChlorplastXL_cross-linked_spectra.csv	KLTSKADAFEYADQVLEKWYPSIEEGNNK(1)-STLSMQKTDPNVADAVAELR(7)	KLTSKADAFEYADQVLEKWYPSIEEGNNK-STLSMQKTDPNVADAVAELR	AT1G54780.1(137)-AT1G03600.1(93)	AT1G54780	AT1G03600	AT1G03600-AT1G54780
E20230523_07.91792.91792.5.1.dta	5	4600.22	GLAAKGIYPAVDPLDSTSTMLQPR(5)-TVAKPKGPSGSPWYGSDR(6)	Cross-Linked	PhoX_C	4600.22		1	0.99998	0.001572	0.341723	ATCG00480.1(359)-AT1G29910.1(43)/ATCG00480.1(359)-AT1G29920.1(43)/ATCG00480.1(359)-AT1G29930.1(43)/ATCG00480.1(359)-AT2G34420.1(41)/	Inter-Protein	5	1	28.5	13.5	1	1	0.652174	0.529412	0	1	ChlorplastXL_cross-linked_spectra.csv	GLAAKGIYPAVDPLDSTSTMLQPR(5)-TVAKPKGPSGSPWYGSDR(6)	GLAAKGIYPAVDPLDSTSTMLQPR-TVAKPKGPSGSPWYGSDR	ATCG00480.1(359)-AT1G29910.1(43)	ATCG00480	AT1G29910	AT1G29910-ATCG00480
E20230523_25.68281.68281.4.0.dta	4	2819.37	GVTKKPDLNDPVLR(4)-FTGKQSYDL(4)	Cross-Linked	PhoX_C	2819.37		1	0.99998	0.001069	0.379163	ATCG00730.1(5)-AT4G02770.1(203)/	Inter-Protein	20	1	16	17	1	1	0.769231	0.75	1	0	ChlorplastXL_cross-linked_spectra.csv	FTGKQSYDL(4)-GVTKKPDLNDPVLR(4)	FTGKQSYDL-GVTKKPDLNDPVLR	ATCG00730.1(5)-AT4G02770.1(203)	ATCG00730	AT4G02770	AT4G02770-ATCG00730
E20230523_25.70481.70481.3.0.dta	3	3116.48	TNKPQFQEIIASTK(3)-DGVYPEKANPGR(7)	Cross-Linked	PhoX_C	3116.47		1	0.99998	0.006219	1.99552	ATCG00120.1(469)-AT4G02770.1(174)/	Inter-Protein	20	1	10	11	1	1	0.461538	0.727273	0	0	ChlorplastXL_cross-linked_spectra.csv	DGVYPEKANPGR(7)-TNKPQFQEIIASTK(3)	DGVYPEKANPGR-TNKPQFQEIIASTK	ATCG00120.1(469)-AT4G02770.1(174)	ATCG00120	AT4G02770	AT4G02770-ATCG00120
E20230523_18.50321.50321.3.0.dta	3	2528.25	KPDLNDPVLR(1)-GGKNSAPTPVPK(3)	Cross-Linked	PhoX_C	2528.25		1	0.99998	-0.001003	-0.396716	ATCG00730.1(6)-AT3G47070.1(76)/	Inter-Protein	14	1	18.5	18.5	1	1	0.888889	0.636364	0	2	ChlorplastXL_cross-linked_spectra.csv	GGKNSAPTPVPK(3)-KPDLNDPVLR(1)	GGKNSAPTPVPK-KPDLNDPVLR	ATCG00730.1(6)-AT3G47070.1(76)	ATCG00730	AT3G47070	AT3G47070-ATCG00730
E20230523_28.65061.65061.4.1.dta	4	3926.78	TVAKPKGPSGSPWYGSDR(4)-EYKLTYYTPEYETK(3)	Cross-Linked	PhoX_C	3926.78		1	0.99998	-0.001798	-0.457881	AT1G29910.1(41)-ATCG00490.1(21)/AT1G29920.1(41)-ATCG00490.1(21)/AT1G29930.1(41)-ATCG00490.1(21)/AT2G34420.1(39)-ATCG00490.1(21)/	Inter-Protein	22	1	21	16	1	1	0.529412	0.692308	1	0	ChlorplastXL_cross-linked_spectra.csv	EYKLTYYTPEYETK(3)-TVAKPKGPSGSPWYGSDR(4)	EYKLTYYTPEYETK-TVAKPKGPSGSPWYGSDR	AT1G29910.1(41)-ATCG00490.1(21)	AT1G29910	ATCG00490	AT1G29910-ATCG00490
E20230523_23.50892.50892.3.0.dta	3	2618.24	AVAMSATEGLKR(11)-KEQCLALGTR(1)	Cross-Linked	PhoX_C	2618.25	Carbamidomethyl[C](19)	1	0.99998	-0.004143	-1.58236	ATCG00480.1(86)-AT4G02770.1(132)/	Inter-Protein	18	1	20.5	8.5	1	1	0.909091	0.777778	0	0	ChlorplastXL_cross-linked_spectra.csv	AVAMSATEGLKR(11)-KEQCLALGTR(1)	AVAMSATEGLKR-KEQCLALGTR	ATCG00480.1(86)-AT4G02770.1(132)	ATCG00480	AT4G02770	AT4G02770-ATCG00480
E20230523_17.65536.65536.3.0.dta	3	3759.61	GTGTANQCPTIDGGSETFSFKPGK(21)-ATQTVEDSSR(1)	Cross-Linked	PhoX_C	3759.61	Carbamidomethyl[C](8)	1	0.99998	-0.002614	-0.695285	AT5G66570.1(127)-ATCG00710.1(2)/	Inter-Protein	13	1	19	9	1	1	0.521739	0.888889	0	1	ChlorplastXL_cross-linked_spectra.csv	ATQTVEDSSR(1)-GTGTANQCPTIDGGSETFSFKPGK(21)	ATQTVEDSSR-GTGTANQCPTIDGGSETFSFKPGK	AT5G66570.1(127)-ATCG00710.1(2)	AT5G66570	ATCG00710	AT5G66570-ATCG00710
E20230523_25.62422.62422.4.1.dta	4	4182.83	GTGTANQCPTIDGGSETFSFKAGKYTGK(21)-ATQTVEDSSR(1)	Cross-Linked	PhoX_C	4182.82	Carbamidomethyl[C](8)	1	0.99998	0.004098	0.979721	AT3G50820.1(126)-ATCG00710.1(2)/	Inter-Protein	20	1	43	9	1	1	0.851852	0.888889	0	0	ChlorplastXL_cross-linked_spectra.csv	ATQTVEDSSR(1)-GTGTANQCPTIDGGSETFSFKAGKYTGK(21)	ATQTVEDSSR-GTGTANQCPTIDGGSETFSFKAGKYTGK	AT3G50820.1(126)-ATCG00710.1(2)	AT3G50820	ATCG00710	AT3G50820-ATCG00710
E20230523_05.70474.70474.5.0.dta	5	4467.25	NVGSVVAVDQDPKTRYPVVVR(13)-TVKSTPQSIWYGPDRPK(3)	Cross-Linked	PhoX_C	4467.25		1	0.99998	0.000999	0.223628	AT2G20260.1(114)-AT2G05100.1(42)/AT2G20260.1(114)-AT2G05070.1(42)/AT2G20260.1(114)-AT3G27690.1(43)/AT4G28750.1(111)-AT2G05100.1(42)/AT4G28750.1(111)-AT2G05070.1(42)/AT4G28750.1(111)-AT3G27690.1(43)/	Inter-Protein	4	1	15	19	1	1	0.35	0.75	0	0	ChlorplastXL_cross-linked_spectra.csv	NVGSVVAVDQDPKTRYPVVVR(13)-TVKSTPQSIWYGPDRPK(3)	NVGSVVAVDQDPKTRYPVVVR-TVKSTPQSIWYGPDRPK	AT2G20260.1(114)-AT2G05100.1(42)	AT2G20260	AT2G05100	AT2G05100-AT2G20260
E20230523_28.47519.47519.5.3.dta	5	3103.48	TVKSTPQSIWYGPDRPK(3)-GKISASESR(2)	Cross-Linked	PhoX_C	3103.49		1	0.99998	-0.004906	-1.5808	AT2G05100.1(42)-ATCG00120.1(121)/AT2G05070.1(42)-ATCG00120.1(121)/AT3G27690.1(43)-ATCG00120.1(121)/	Inter-Protein	22	1	18	9	1	1	0.5625	0.875	0	0	ChlorplastXL_cross-linked_spectra.csv	GKISASESR(2)-TVKSTPQSIWYGPDRPK(3)	GKISASESR-TVKSTPQSIWYGPDRPK	AT2G05100.1(42)-ATCG00120.1(121)	AT2G05100	ATCG00120	AT2G05100-ATCG00120
E20230523_09.21655.21655.5.3.dta	5	2653.33	ERAEEEAKVAADKAR(8)-KTVAKPK(1)	Cross-Linked	PhoX_C	2653.33		1	0.99998	0.000333	0.125502	AT3G46780.1(363)-AT1G29910.1(37)/AT3G46780.1(363)-AT1G29920.1(37)/AT3G46780.1(363)-AT1G29930.1(37)/AT3G46780.1(363)-AT2G34420.1(35)/	Inter-Protein	7	1	21	16	1	1	0.714286	1	0	1	ChlorplastXL_cross-linked_spectra.csv	ERAEEEAKVAADKAR(8)-KTVAKPK(1)	ERAEEEAKVAADKAR-KTVAKPK	AT3G46780.1(363)-AT1G29910.1(37)	AT3G46780	AT1G29910	AT1G29910-AT3G46780
E20230523_09.49645.49645.3.0.dta	3	2773.27	SKAVSETSDELAK(2)-KDIQPWQER(1)	Cross-Linked	PhoX_C	2773.27		1	0.99998	0.001943	0.700617	AT4G10340.1(50)-ATCG00280.1(382)/	Inter-Protein	7	1	18.5	16.5	1	1	0.833333	0.875	1	1	ChlorplastXL_cross-linked_spectra.csv	KDIQPWQER(1)-SKAVSETSDELAK(2)	KDIQPWQER-SKAVSETSDELAK	AT4G10340.1(50)-ATCG00280.1(382)	AT4G10340	ATCG00280	AT4G10340-ATCG00280
E20230523_07.50074.50074.6.0.dta	6	3865.93	KASKPTGPSGSPWYGSDRVK(1)-GVTKKPDLNDPVLR(1)	Cross-Linked	PhoX_C	3865.93		1	0.999979	0.002709	0.700737	AT2G34430.1(37)-ATCG00730.1(2)/	Inter-Protein	5	1	25.5	16.5	1	1	0.631579	0.769231	0	1	ChlorplastXL_cross-linked_spectra.csv	GVTKKPDLNDPVLR(1)-KASKPTGPSGSPWYGSDRVK(1)	GVTKKPDLNDPVLR-KASKPTGPSGSPWYGSDRVK	AT2G34430.1(37)-ATCG00730.1(2)	AT2G34430	ATCG00730	AT2G34430-ATCG00730
E20230523_26.36777.36777.4.0.dta	4	2251.21	SIGKNVSPIEVK(4)-KTVAKPK(1)	Cross-Linked	PhoX_C	2251.21		1	0.999979	-6.8e-05	-0.030206	AT4G02770.1(191)-AT1G29910.1(37)/AT4G02770.1(191)-AT1G29920.1(37)/AT4G02770.1(191)-AT1G29930.1(37)/AT4G02770.1(191)-AT2G34420.1(35)/	Inter-Protein	21	1	32.5	20.5	1	1	0.909091	1	0	2	ChlorplastXL_cross-linked_spectra.csv	KTVAKPK(1)-SIGKNVSPIEVK(4)	KTVAKPK-SIGKNVSPIEVK	AT4G02770.1(191)-AT1G29910.1(37)	AT4G02770	AT1G29910	AT1G29910-AT4G02770
E20230523_30.43193.43193.6.6.dta	6	4180.98	TVAKPKGPSGSPWYGSDRVK(6)-EQTNEKGEKMYIQTR(9)	Cross-Linked	PhoX_C	4180.98		1	0.999979	0.000258	0.061708	AT1G29910.1(43)-AT5G66190.1(290)/AT1G29920.1(43)-AT5G66190.1(290)/AT1G29930.1(43)-AT5G66190.1(290)/AT2G34420.1(41)-AT5G66190.1(290)/	Inter-Protein	24	1	19	16	1	1	0.684211	0.571429	0	0	ChlorplastXL_cross-linked_spectra.csv	EQTNEKGEKMYIQTR(9)-TVAKPKGPSGSPWYGSDRVK(6)	EQTNEKGEKMYIQTR-TVAKPKGPSGSPWYGSDRVK	AT1G29910.1(43)-AT5G66190.1(290)	AT1G29910	AT5G66190	AT1G29910-AT5G66190
E20230523_10.47103.47103.6.0.dta	6	4203.99	KASKPTGPSGSPWYGSDRVK(4)-TVAKPKGPSGSPWYGSDR(6)	Cross-Linked	PhoX_C	4203.99		1	0.999979	5.8e-05	0.013796	AT2G34430.1(40)-AT1G29910.1(43)/AT2G34430.1(40)-AT1G29920.1(43)/AT2G34430.1(40)-AT1G29930.1(43)/AT2G34430.1(40)-AT2G34420.1(41)/	Inter-Protein	8	1	12	12	1	1	0.473684	0.529412	0	0	ChlorplastXL_cross-linked_spectra.csv	KASKPTGPSGSPWYGSDRVK(4)-TVAKPKGPSGSPWYGSDR(6)	KASKPTGPSGSPWYGSDRVK-TVAKPKGPSGSPWYGSDR	AT2G34430.1(40)-AT1G29910.1(43)	AT2G34430	AT1G29910	AT1G29910-AT2G34430
E20230523_12.103971.103971.4.4.dta	4	3495.73	LAFYDYIGNNPAKGGLFR(13)-SIGKNVSPIEVK(4)	Cross-Linked	PhoX_C	3495.73		1	0.999979	-0.00723	-2.06824	ATCG00680.1(321)-AT4G02770.1(191)/	Inter-Protein	9	1	14	9	1	1	0.588235	0.636364	0	0	ChlorplastXL_cross-linked_spectra.csv	LAFYDYIGNNPAKGGLFR(13)-SIGKNVSPIEVK(4)	LAFYDYIGNNPAKGGLFR-SIGKNVSPIEVK	ATCG00680.1(321)-AT4G02770.1(191)	ATCG00680	AT4G02770	AT4G02770-ATCG00680
E20230523_04.68027.68027.5.2.dta	5	3977.9	ASKPTGPSGSPWYGSDRVK(3)-IKTDKPFGINGSMDLR(5)	Cross-Linked	PhoX_C	3977.89		1	0.999979	0.011595	2.91486	AT2G34430.1(40)-AT1G79040.1(51)/	Inter-Protein	3	1	15	18	1	1	0.555556	0.733333	0	1	ChlorplastXL_cross-linked_spectra.csv	ASKPTGPSGSPWYGSDRVK(3)-IKTDKPFGINGSMDLR(5)	ASKPTGPSGSPWYGSDRVK-IKTDKPFGINGSMDLR	AT2G34430.1(40)-AT1G79040.1(51)	AT2G34430	AT1G79040	AT1G79040-AT2G34430
E20230523_04.62698.62698.5.0.dta	5	4508.08	GTGTANQCPTIDGGSETFSFKPGKYAGK(21)-LYICKAQAGDKR(5)	Cross-Linked	PhoX_C	4508.07	Carbamidomethyl[C](8);Carbamidomethyl[C](35)	1	0.999979	0.008276	1.83582	AT5G66570.1(127)-AT1G06680.1(237)/	Inter-Protein	3	1	42	10	1	1	0.481481	0.636364	0	0	ChlorplastXL_cross-linked_spectra.csv	GTGTANQCPTIDGGSETFSFKPGKYAGK(21)-LYICKAQAGDKR(5)	GTGTANQCPTIDGGSETFSFKPGKYAGK-LYICKAQAGDKR	AT5G66570.1(127)-AT1G06680.1(237)	AT5G66570	AT1G06680	AT1G06680-AT5G66570
E20230523_19.31387.31387.5.0.dta	5	2179.13	EKDGIPDLRR(2)-KTVAKPK(1)	Cross-Linked	PhoX_C	2179.13		1	0.999979	-0.000833	-0.382263	AT3G59780.1(428)-AT1G29910.1(37)/AT3G59780.1(428)-AT1G29920.1(37)/AT3G59780.1(428)-AT1G29930.1(37)/AT3G59780.1(428)-AT2G34420.1(35)/	Inter-Protein	15	1	17	18	1	1	0.888889	1	0	1	ChlorplastXL_cross-linked_spectra.csv	EKDGIPDLRR(2)-KTVAKPK(1)	EKDGIPDLRR-KTVAKPK	AT3G59780.1(428)-AT1G29910.1(37)	AT3G59780	AT1G29910	AT1G29910-AT3G59780
E20230523_14.55077.55077.7.2.dta	7	4286.11	TVAKPKGPSGSPWYGSDRVK(4)-TVKSTPQSIWYGPDRPK(3)	Cross-Linked	PhoX_C	4286.11		1	0.999979	0.000929	0.216747	AT1G29910.1(41)-AT2G05100.1(42)/AT1G29910.1(41)-AT2G05070.1(42)/AT1G29910.1(41)-AT3G27690.1(43)/AT1G29920.1(41)-AT2G05100.1(42)/AT1G29920.1(41)-AT2G05070.1(42)/AT1G29920.1(41)-AT3G27690.1(43)/AT1G29930.1(41)-AT2G05100.1(42)/AT1G29930.1(41)-AT2G05070.1(42)/AT1G29930.1(41)-AT3G27690.1(43)/AT2G34420.1(39)-AT2G05100.1(42)/AT2G34420.1(39)-AT2G05070.1(42)/AT2G34420.1(39)-AT3G27690.1(43)/	Inter-Protein	11	1	11	20	1	1	0.526316	0.75	0	0	ChlorplastXL_cross-linked_spectra.csv	TVAKPKGPSGSPWYGSDRVK(4)-TVKSTPQSIWYGPDRPK(3)	TVAKPKGPSGSPWYGSDRVK-TVKSTPQSIWYGPDRPK	AT1G29910.1(41)-AT2G05100.1(42)	AT1G29910	AT2G05100	AT1G29910-AT2G05100
E20230523_26.42627.42627.4.2.dta	4	3419.59	TVAKPKGPSGSPWYGSDRVK(4)-ATQTVEDSSR(1)	Cross-Linked	PhoX_C	3419.59		1	0.999979	-0.000617	-0.180431	AT1G29910.1(41)-ATCG00710.1(2)/AT1G29920.1(41)-ATCG00710.1(2)/AT1G29930.1(41)-ATCG00710.1(2)/AT2G34420.1(39)-ATCG00710.1(2)/	Inter-Protein	21	1	22	11	1	1	0.578947	0.777778	0	1	ChlorplastXL_cross-linked_spectra.csv	ATQTVEDSSR(1)-TVAKPKGPSGSPWYGSDRVK(4)	ATQTVEDSSR-TVAKPKGPSGSPWYGSDRVK	AT1G29910.1(41)-ATCG00710.1(2)	AT1G29910	ATCG00710	AT1G29910-ATCG00710
E20230523_02.37237.37237.4.1.dta	4	2788.41	IKTDKPFGINGSMDLR(2)-KTVAKPK(1)	Cross-Linked	PhoX_C	2788.41	Oxidation[M](13)	1	0.999979	-0.001712	-0.61397	AT1G79040.1(48)-AT1G29910.1(37)/AT1G79040.1(48)-AT1G29920.1(37)/AT1G79040.1(48)-AT1G29930.1(37)/AT1G79040.1(48)-AT2G34420.1(35)/	Inter-Protein	1	1	33	15	1	1	0.8	1	0	1	ChlorplastXL_cross-linked_spectra.csv	IKTDKPFGINGSMDLR(2)-KTVAKPK(1)	IKTDKPFGINGSMDLR-KTVAKPK	AT1G79040.1(48)-AT1G29910.1(37)	AT1G79040	AT1G29910	AT1G29910-AT1G79040
E20230523_07.50098.50098.4.3.dta	4	2773.27	SKAVSETSDELAK(2)-KDIQPWQER(1)	Cross-Linked	PhoX_C	2773.27		1	0.999979	0.001905	0.686914	AT4G10340.1(50)-ATCG00280.1(382)/	Inter-Protein	5	1	13	12	1	1	0.666667	0.875	0	0	ChlorplastXL_cross-linked_spectra.csv	KDIQPWQER(1)-SKAVSETSDELAK(2)	KDIQPWQER-SKAVSETSDELAK	AT4G10340.1(50)-ATCG00280.1(382)	AT4G10340	ATCG00280	AT4G10340-ATCG00280
E20230523_34.69072.69072.4.0.dta	4	3684.72	TVAKPKGPSGSPWYGSDRVK(4)-SKVYDWFEER(1)	Cross-Linked	PhoX_C	3684.72		1	0.999979	0.005935	1.61071	AT1G29910.1(41)-ATCG00720.1(2)/AT1G29920.1(41)-ATCG00720.1(2)/AT1G29930.1(41)-ATCG00720.1(2)/AT2G34420.1(39)-ATCG00720.1(2)/	Inter-Protein	27	1	20	12	1	1	0.526316	0.888889	0	0	ChlorplastXL_cross-linked_spectra.csv	SKVYDWFEER(1)-TVAKPKGPSGSPWYGSDRVK(4)	SKVYDWFEER-TVAKPKGPSGSPWYGSDRVK	AT1G29910.1(41)-ATCG00720.1(2)	AT1G29910	ATCG00720	AT1G29910-ATCG00720
E20230523_34.29530.29530.5.0.dta	5	2364.23	ASVGFKAGVKEYK(6)-KTVAKPK(1)	Cross-Linked	PhoX_C	2364.24		1	0.999979	-0.003093	-1.30825	ATCG00490.1(14)-AT1G29910.1(37)/ATCG00490.1(14)-AT1G29920.1(37)/ATCG00490.1(14)-AT1G29930.1(37)/ATCG00490.1(14)-AT2G34420.1(35)/	Inter-Protein	27	1	16	14	1	1	0.75	1	0	1	ChlorplastXL_cross-linked_spectra.csv	ASVGFKAGVKEYK(6)-KTVAKPK(1)	ASVGFKAGVKEYK-KTVAKPK	ATCG00490.1(14)-AT1G29910.1(37)	ATCG00490	AT1G29910	AT1G29910-ATCG00490
E20230523_26.76587.76587.4.2.dta	4	3673.74	TVKSTPQSIWYGPDRPK(3)-EISKDEISDALER(4)	Cross-Linked	PhoX_C	3673.74		1	0.999979	-0.004167	-1.13427	AT2G05100.1(42)-AT1G50250.1(492)/AT2G05100.1(42)-AT5G42270.1(480)/AT2G05070.1(42)-AT1G50250.1(492)/AT2G05070.1(42)-AT5G42270.1(480)/AT3G27690.1(43)-AT1G50250.1(492)/AT3G27690.1(43)-AT5G42270.1(480)/	Inter-Protein	21	1	22	13	1	1	0.625	0.75	1	0	ChlorplastXL_cross-linked_spectra.csv	EISKDEISDALER(4)-TVKSTPQSIWYGPDRPK(3)	EISKDEISDALER-TVKSTPQSIWYGPDRPK	AT2G05100.1(42)-AT1G50250.1(492)	AT2G05100	AT1G50250	AT1G50250-AT2G05100
E20230523_35.65701.65701.4.0.dta	4	4556.05	GTGTANQCPTIDGGSETFSFKPGK(21)-TVAKPKGPSGSPWYGSDR(4)	Cross-Linked	PhoX_C	4556.05	Carbamidomethyl[C](8)	1	0.999979	0.002864	0.628615	AT5G66570.1(127)-AT1G29910.1(41)/AT5G66570.1(127)-AT1G29920.1(41)/AT5G66570.1(127)-AT1G29930.1(41)/AT5G66570.1(127)-AT2G34420.1(39)/	Inter-Protein	28	1	27	14	1	1	0.478261	0.529412	0	0	ChlorplastXL_cross-linked_spectra.csv	GTGTANQCPTIDGGSETFSFKPGK(21)-TVAKPKGPSGSPWYGSDR(4)	GTGTANQCPTIDGGSETFSFKPGK-TVAKPKGPSGSPWYGSDR	AT5G66570.1(127)-AT1G29910.1(41)	AT5G66570	AT1G29910	AT1G29910-AT5G66570
E20230523_25.48368.48368.4.0.dta	4	2913.49	GVTKKPDLNDPVLR(4)-GGKNSAPTPVPK(3)	Cross-Linked	PhoX_C	2913.49		1	0.999979	0.00182	0.624681	ATCG00730.1(5)-AT3G47070.1(76)/	Inter-Protein	20	1	28	24	1	1	0.769231	0.818182	1	0	ChlorplastXL_cross-linked_spectra.csv	GGKNSAPTPVPK(3)-GVTKKPDLNDPVLR(4)	GGKNSAPTPVPK-GVTKKPDLNDPVLR	ATCG00730.1(5)-AT3G47070.1(76)	ATCG00730	AT3G47070	AT3G47070-ATCG00730
E20230523_35.29691.29691.4.0.dta	4	2027.05	LGLSAKNYGR(6)-KKPAPAK(1)	Cross-Linked	PhoX_C	2027.05		1	0.999979	3.3e-05	0.01628	ATCG00490.1(183)-AT4G10340.1(42)/	Inter-Protein	28	1	16	9	1	1	0.777778	0.833333	0	1	ChlorplastXL_cross-linked_spectra.csv	KKPAPAK(1)-LGLSAKNYGR(6)	KKPAPAK-LGLSAKNYGR	ATCG00490.1(183)-AT4G10340.1(42)	ATCG00490	AT4G10340	AT4G10340-ATCG00490
E20230523_38.82730.82730.5.1.dta	5	5031.43	VTKSKPETGEVIGVFESLQPSDTDLGAK(3)-TVAKPKGPSGSPWYGSDR(6)	Cross-Linked	PhoX_C	5031.43		1	0.999979	0.000794	0.157808	AT5G66570.1(291)-AT1G29910.1(43)/AT5G66570.1(291)-AT1G29920.1(43)/AT5G66570.1(291)-AT1G29930.1(43)/AT5G66570.1(291)-AT2G34420.1(41)/	Inter-Protein	30	1	31	12	1	1	0.444444	0.529412	0	0	ChlorplastXL_cross-linked_spectra.csv	TVAKPKGPSGSPWYGSDR(6)-VTKSKPETGEVIGVFESLQPSDTDLGAK(3)	TVAKPKGPSGSPWYGSDR-VTKSKPETGEVIGVFESLQPSDTDLGAK	AT5G66570.1(291)-AT1G29910.1(43)	AT5G66570	AT1G29910	AT1G29910-AT5G66570
E20230523_12.44455.44455.3.0.dta	3	2743.27	LKKDIQPWQER(2)-ATQTVEDSSR(1)	Cross-Linked	PhoX_C	2743.27		1	0.999979	-0.003694	-1.34657	ATCG00280.1(381)-ATCG00710.1(2)/	Inter-Protein	9	1	21.5	11.5	1	1	0.9	0.888889	0	0	ChlorplastXL_cross-linked_spectra.csv	ATQTVEDSSR(1)-LKKDIQPWQER(2)	ATQTVEDSSR-LKKDIQPWQER	ATCG00280.1(381)-ATCG00710.1(2)	ATCG00280	ATCG00710	ATCG00280-ATCG00710
E20230523_38.49432.49432.5.1.dta	5	3539.71	TVAKPKGPSGSPWYGSDR(6)-LKKDIQPWQER(3)	Cross-Linked	PhoX_C	3539.71		1	0.999979	-0.001786	-0.504561	AT1G29910.1(43)-ATCG00280.1(382)/AT1G29920.1(43)-ATCG00280.1(382)/AT1G29930.1(43)-ATCG00280.1(382)/AT2G34420.1(41)-ATCG00280.1(382)/	Inter-Protein	30	1	19	18	1	1	0.529412	0.9	0	1	ChlorplastXL_cross-linked_spectra.csv	LKKDIQPWQER(3)-TVAKPKGPSGSPWYGSDR(6)	LKKDIQPWQER-TVAKPKGPSGSPWYGSDR	AT1G29910.1(43)-ATCG00280.1(382)	AT1G29910	ATCG00280	AT1G29910-ATCG00280
E20230523_05.57091.57091.5.0.dta	5	3972.91	TVAKPKGPSGSPWYGSDRVK(6)-NAPPEFQNTKLMTR(10)	Cross-Linked	PhoX_C	3972.91		1	0.999979	0.00174	0.437966	AT1G29910.1(43)-AT5G66570.1(162)/AT1G29920.1(43)-AT5G66570.1(162)/AT1G29930.1(43)-AT5G66570.1(162)/AT2G34420.1(41)-AT5G66570.1(162)/	Inter-Protein	4	1	22	10	1	1	0.631579	0.538462	0	0	ChlorplastXL_cross-linked_spectra.csv	NAPPEFQNTKLMTR(10)-TVAKPKGPSGSPWYGSDRVK(6)	NAPPEFQNTKLMTR-TVAKPKGPSGSPWYGSDRVK	AT1G29910.1(43)-AT5G66570.1(162)	AT1G29910	AT5G66570	AT1G29910-AT5G66570
E20230523_05.56150.56150.5.1.dta	5	5230.53	AAEDPAPASSSSKDSPAAAAAPDGATATKPKPPPIGPK(13)-SKYKITYQFYR(4)	Cross-Linked	PhoX_C	5230.54		1	0.999979	-0.01105	-2.11259	AT4G28750.1(57)-AT4G02770.1(147)/	Inter-Protein	4	1	19	9	1	1	0.378378	0.9	0	0	ChlorplastXL_cross-linked_spectra.csv	AAEDPAPASSSSKDSPAAAAAPDGATATKPKPPPIGPK(13)-SKYKITYQFYR(4)	AAEDPAPASSSSKDSPAAAAAPDGATATKPKPPPIGPK-SKYKITYQFYR	AT4G28750.1(57)-AT4G02770.1(147)	AT4G28750	AT4G02770	AT4G02770-AT4G28750
E20230523_31.44230.44230.6.4.dta	6	3660.73	TVAKPKGPSGSPWYGSDRVK(4)-YKESELIHCR(2)	Cross-Linked	PhoX_C	3660.73	Carbamidomethyl[C](32)	1	0.999979	-0.004035	-1.10224	AT1G29910.1(41)-AT3G54890.1(84)/AT1G29920.1(41)-AT3G54890.1(84)/AT1G29930.1(41)-AT3G54890.1(84)/AT2G34420.1(39)-AT3G54890.1(84)/	Inter-Protein	25	1	27	12	1	1	0.789474	0.777778	0	0	ChlorplastXL_cross-linked_spectra.csv	TVAKPKGPSGSPWYGSDRVK(4)-YKESELIHCR(2)	TVAKPKGPSGSPWYGSDRVK-YKESELIHCR	AT1G29910.1(41)-AT3G54890.1(84)	AT1G29910	AT3G54890	AT1G29910-AT3G54890
E20230523_05.42190.42190.5.0.dta	5	3056.54	TVAKPKGPSGSPWYGSDRVK(6)-KGGVTLR(1)	Cross-Linked	PhoX_C	3056.54		1	0.999979	0.001668	0.545716	AT1G29910.1(43)-AT5G02160.1(95)/AT1G29920.1(43)-AT5G02160.1(95)/AT1G29930.1(43)-AT5G02160.1(95)/AT2G34420.1(41)-AT5G02160.1(95)/	Inter-Protein	4	1	44	13	1	1	0.894737	1	0	0	ChlorplastXL_cross-linked_spectra.csv	KGGVTLR(1)-TVAKPKGPSGSPWYGSDRVK(6)	KGGVTLR-TVAKPKGPSGSPWYGSDRVK	AT1G29910.1(43)-AT5G02160.1(95)	AT1G29910	AT5G02160	AT1G29910-AT5G02160
E20230523_17.14134.14134.6.5.dta	6	2781.33	AREPIPEKQQR(8)-MKCASKPDKR(2)	Cross-Linked	PhoX_C	2781.33	Carbamidomethyl[C](17)	1	0.999979	0.00052	0.186961	AT1G55160.1(142)-AT5G50370.1(28)/	Inter-Protein	13	1	14	11	1	1	0.7	0.777778	0	1	ChlorplastXL_cross-linked_spectra.csv	AREPIPEKQQR(8)-MKCASKPDKR(2)	AREPIPEKQQR-MKCASKPDKR	AT1G55160.1(142)-AT5G50370.1(28)	AT1G55160	AT5G50370	AT1G55160-AT5G50370
E20230523_17.58982.58982.6.0.dta	6	4246.12	TVAKPKGPSGSPWYGSDRVK(4)-KIKTDKPFGINGSMDLR(1)	Cross-Linked	PhoX_C	4246.12		1	0.999979	0.007809	1.83909	AT1G29910.1(41)-AT1G79040.1(46)/AT1G29920.1(41)-AT1G79040.1(46)/AT1G29930.1(41)-AT1G79040.1(46)/AT2G34420.1(39)-AT1G79040.1(46)/	Inter-Protein	13	1	16	9	1	1	0.578947	0.5625	0	0	ChlorplastXL_cross-linked_spectra.csv	KIKTDKPFGINGSMDLR(1)-TVAKPKGPSGSPWYGSDRVK(4)	KIKTDKPFGINGSMDLR-TVAKPKGPSGSPWYGSDRVK	AT1G29910.1(41)-AT1G79040.1(46)	AT1G29910	AT1G79040	AT1G29910-AT1G79040
E20230523_03.61704.61704.4.2.dta	4	3849.89	IVGEEHYETAQQVKQTLQR(14)-ASVGFKAGVKEYK(6)	Cross-Linked	PhoX_C	3849.88		1	0.999979	0.002025	0.52599	ATCG00480.1(392)-ATCG00490.1(14)/	Inter-Protein	2	1	22	16	1	1	0.777778	0.75	0	0	ChlorplastXL_cross-linked_spectra.csv	ASVGFKAGVKEYK(6)-IVGEEHYETAQQVKQTLQR(14)	ASVGFKAGVKEYK-IVGEEHYETAQQVKQTLQR	ATCG00480.1(392)-ATCG00490.1(14)	ATCG00480	ATCG00490	ATCG00480-ATCG00490
E20230523_29.88387.88387.3.0.dta	3	4243.99	ESGVINEQNLAESKVALVYGQMNEPPGAR(14)-GKISASESR(2)	Cross-Linked	PhoX_C	4244		1	0.999979	-0.001639	-0.386193	ATCG00480.1(231)-ATCG00120.1(121)/	Inter-Protein	23	1	23	7	1	1	0.642857	0.875	0	1	ChlorplastXL_cross-linked_spectra.csv	ESGVINEQNLAESKVALVYGQMNEPPGAR(14)-GKISASESR(2)	ESGVINEQNLAESKVALVYGQMNEPPGAR-GKISASESR	ATCG00480.1(231)-ATCG00120.1(121)	ATCG00480	ATCG00120	ATCG00120-ATCG00480
E20230523_28.88731.88731.3.1.dta	3	3255.49	IPEKLAFYDYIGNNPAK(4)-ATQTVEDSSR(1)	Cross-Linked	PhoX_C	3255.49		1	0.999979	-0.00096	-0.294887	ATCG00680.1(308)-ATCG00710.1(2)/	Inter-Protein	22	1	21	9	1	1	0.75	0.777778	0	0	ChlorplastXL_cross-linked_spectra.csv	ATQTVEDSSR(1)-IPEKLAFYDYIGNNPAK(4)	ATQTVEDSSR-IPEKLAFYDYIGNNPAK	ATCG00680.1(308)-ATCG00710.1(2)	ATCG00680	ATCG00710	ATCG00680-ATCG00710
E20230523_02.39700.39700.4.0.dta	4	2763.44	VLKQVHPDIGISSK(3)-GKTLGSGSAKK(2)	Cross-Linked	PhoX_C	2763.44		1	0.999979	-0.00039	-0.141128	AT2G28720.1(73)-AT1G51060.1(6)/AT3G45980.1(72)-AT1G51060.1(6)/AT5G22880.1(67)-AT1G51060.1(6)/AT5G59910.1(72)-AT1G51060.1(6)/	Inter-Protein	1	1	14.5	16.5	1	1	0.538462	0.7	1	0	ChlorplastXL_cross-linked_spectra.csv	GKTLGSGSAKK(2)-VLKQVHPDIGISSK(3)	GKTLGSGSAKK-VLKQVHPDIGISSK	AT2G28720.1(73)-AT1G51060.1(6)	AT2G28720	AT1G51060	AT1G51060-AT2G28720
E20230523_34.39622.39622.4.1.dta	4	2785.36	TKVVGTFPPRKPR(2)-ATQTVEDSSR(1)	Cross-Linked	PhoX_C	2785.37		1	0.999979	-0.002856	-1.02536	AT5G07020.1(71)-ATCG00710.1(2)/	Inter-Protein	27	1	10.5	25.5	1	1	0.75	1	0	0	ChlorplastXL_cross-linked_spectra.csv	ATQTVEDSSR(1)-TKVVGTFPPRKPR(2)	ATQTVEDSSR-TKVVGTFPPRKPR	AT5G07020.1(71)-ATCG00710.1(2)	AT5G07020	ATCG00710	AT5G07020-ATCG00710
E20230523_18.20876.20876.4.2.dta	4	1897.02	KVLSNVEK(1)-KTVAKPK(1)	Cross-Linked	PhoX_C	1897.02		1	0.999979	-0.000813	-0.428567	AT1G74730.1(88)-AT1G29910.1(37)/AT1G74730.1(88)-AT1G29920.1(37)/AT1G74730.1(88)-AT1G29930.1(37)/AT1G74730.1(88)-AT2G34420.1(35)/	Inter-Protein	14	1	25	25	1	1	1	1	1	2	ChlorplastXL_cross-linked_spectra.csv	KTVAKPK(1)-KVLSNVEK(1)	KTVAKPK-KVLSNVEK	AT1G74730.1(88)-AT1G29910.1(37)	AT1G74730	AT1G29910	AT1G29910-AT1G74730
E20230523_26.54923.54923.4.5.dta	4	2935.4	IKTDKPFGINGSMDLR(2)-GKISASESR(2)	Cross-Linked	PhoX_C	2935.4		1	0.999979	-0.002367	-0.806363	AT1G79040.1(48)-ATCG00120.1(121)/	Inter-Protein	21	1	14.5	12.5	1	1	0.6	0.875	0	0	ChlorplastXL_cross-linked_spectra.csv	GKISASESR(2)-IKTDKPFGINGSMDLR(2)	GKISASESR-IKTDKPFGINGSMDLR	AT1G79040.1(48)-ATCG00120.1(121)	AT1G79040	ATCG00120	AT1G79040-ATCG00120
E20230523_31.39789.39789.5.0.dta	5	3260.57	TVAKPKGPSGSPWYGSDRVK(4)-GKISASESR(2)	Cross-Linked	PhoX_C	3260.57		1	0.999979	0.000186	0.057045	AT1G29910.1(41)-ATCG00120.1(121)/AT1G29920.1(41)-ATCG00120.1(121)/AT1G29930.1(41)-ATCG00120.1(121)/AT2G34420.1(39)-ATCG00120.1(121)/	Inter-Protein	25	1	23	18	1	1	0.526316	0.875	0	0	ChlorplastXL_cross-linked_spectra.csv	GKISASESR(2)-TVAKPKGPSGSPWYGSDRVK(4)	GKISASESR-TVAKPKGPSGSPWYGSDRVK	AT1G29910.1(41)-ATCG00120.1(121)	AT1G29910	ATCG00120	AT1G29910-ATCG00120
E20230523_28.90771.90771.4.2.dta	4	4074.97	GLAAKGIYPAVDPLDSTSTMLQPR(5)-SKAVSETSDELAK(2)	Cross-Linked	PhoX_C	4074.96		1	0.999979	0.008712	2.13793	ATCG00480.1(359)-AT4G10340.1(50)/	Inter-Protein	22	1	17.5	9.5	1	1	0.652174	0.666667	0	0	ChlorplastXL_cross-linked_spectra.csv	GLAAKGIYPAVDPLDSTSTMLQPR(5)-SKAVSETSDELAK(2)	GLAAKGIYPAVDPLDSTSTMLQPR-SKAVSETSDELAK	ATCG00480.1(359)-AT4G10340.1(50)	ATCG00480	AT4G10340	AT4G10340-ATCG00480
E20230523_26.35425.35425.4.0.dta	4	2532.36	GVTKKPDLNDPVLR(4)-KTVAKPK(1)	Cross-Linked	PhoX_C	2532.36		1	0.999979	0.000556	0.219558	ATCG00730.1(5)-AT1G29910.1(37)/ATCG00730.1(5)-AT1G29920.1(37)/ATCG00730.1(5)-AT1G29930.1(37)/ATCG00730.1(5)-AT2G34420.1(35)/	Inter-Protein	21	1	33.5	18.5	1	1	0.923077	1	1	2	ChlorplastXL_cross-linked_spectra.csv	GVTKKPDLNDPVLR(4)-KTVAKPK(1)	GVTKKPDLNDPVLR-KTVAKPK	ATCG00730.1(5)-AT1G29910.1(37)	ATCG00730	AT1G29910	AT1G29910-ATCG00730
E20230523_02.46114.46114.5.3.dta	5	3976.83	TVAKPKGPSGSPWYGSDR(4)-KASKPTGPSGSPWYGSDR(1)	Cross-Linked	PhoX_C	3976.83		1	0.999979	-0.001752	-0.440552	AT1G29910.1(41)-AT2G34430.1(37)/AT1G29920.1(41)-AT2G34430.1(37)/AT1G29930.1(41)-AT2G34430.1(37)/AT2G34420.1(39)-AT2G34430.1(37)/	Inter-Protein	1	1	16	12	1	1	0.705882	0.647059	0	1	ChlorplastXL_cross-linked_spectra.csv	KASKPTGPSGSPWYGSDR(1)-TVAKPKGPSGSPWYGSDR(4)	KASKPTGPSGSPWYGSDR-TVAKPKGPSGSPWYGSDR	AT1G29910.1(41)-AT2G34430.1(37)	AT1G29910	AT2G34430	AT1G29910-AT2G34430
E20230523_22.42010.42010.3.0.dta	3	1684.77	AVTKFTSS(4)-KAFGGR(1)	Cross-Linked	PhoX_C	1684.77		1	0.999979	-0.000854	-0.506893	AT2G28720.1(147)-AT5G59870.1(9)/AT3G45980.1(146)-AT5G59870.1(9)/AT3G09480.1(122)-AT5G59870.1(9)/AT3G53650.1(134)-AT5G59870.1(9)/AT5G02570.1(128)-AT5G59870.1(9)/AT5G22880.1(141)-AT5G59870.1(9)/AT5G59910.1(146)-AT5G59870.1(9)/	Inter-Protein	17	1	14	12	1	1	0.857143	1	0	2	ChlorplastXL_cross-linked_spectra.csv	AVTKFTSS(4)-KAFGGR(1)	AVTKFTSS-KAFGGR	AT2G28720.1(147)-AT5G59870.1(9)	AT2G28720	AT5G59870	AT2G28720-AT5G59870
E20230523_22.26427.26427.4.1.dta	4	1987.04	KVYADAIAR(1)-KTVAKPK(1)	Cross-Linked	PhoX_C	1987.04		1	0.999979	-0.000725	-0.364864	AT3G46780.1(347)-AT1G29910.1(37)/AT3G46780.1(347)-AT1G29920.1(37)/AT3G46780.1(347)-AT1G29930.1(37)/AT3G46780.1(347)-AT2G34420.1(35)/	Inter-Protein	17	1	12.5	15.5	1	1	0.875	1	0	1	ChlorplastXL_cross-linked_spectra.csv	KTVAKPK(1)-KVYADAIAR(1)	KTVAKPK-KVYADAIAR	AT3G46780.1(347)-AT1G29910.1(37)	AT3G46780	AT1G29910	AT1G29910-AT3G46780
E20230523_34.57182.57182.4.0.dta	4	3364.59	TVAKPKGPSGSPWYGSDRVK(6)-SGTKFLPSSD(4)	Cross-Linked	PhoX_C	3364.59		1	0.999979	-0.001887	-0.560841	AT1G29910.1(43)-AT5G23060.1(381)/AT1G29920.1(43)-AT5G23060.1(381)/AT1G29930.1(43)-AT5G23060.1(381)/AT2G34420.1(41)-AT5G23060.1(381)/	Inter-Protein	27	1	31.5	14.5	1	1	0.789474	0.888889	0	0	ChlorplastXL_cross-linked_spectra.csv	SGTKFLPSSD(4)-TVAKPKGPSGSPWYGSDRVK(6)	SGTKFLPSSD-TVAKPKGPSGSPWYGSDRVK	AT1G29910.1(43)-AT5G23060.1(381)	AT1G29910	AT5G23060	AT1G29910-AT5G23060
E20230523_38.76197.76197.4.0.dta	4	3825.96	NVGSVVAVDQDPKTRYPVVVR(13)-NVSPIEVKFTGK(8)	Cross-Linked	PhoX_C	3825.96		1	0.999979	-0.000656	-0.17146	AT2G20260.1(114)-AT4G02770.1(199)/AT4G28750.1(111)-AT4G02770.1(199)/	Inter-Protein	30	1	24	12	1	1	0.75	0.545455	0	0	ChlorplastXL_cross-linked_spectra.csv	NVGSVVAVDQDPKTRYPVVVR(13)-NVSPIEVKFTGK(8)	NVGSVVAVDQDPKTRYPVVVR-NVSPIEVKFTGK	AT2G20260.1(114)-AT4G02770.1(199)	AT2G20260	AT4G02770	AT2G20260-AT4G02770
E20230523_13.100605.100605.5.0.dta	5	4820.42	GLAAKGIYPAVDPLDSTSTMLQPR(5)-TYLKTNKPQFQEIIASTK(4)	Cross-Linked	PhoX_C	4820.43		1	0.999979	-0.001934	-0.401209	ATCG00480.1(359)-ATCG00120.1(466)/	Inter-Protein	10	1	26	12	1	1	0.608696	0.529412	0	0	ChlorplastXL_cross-linked_spectra.csv	GLAAKGIYPAVDPLDSTSTMLQPR(5)-TYLKTNKPQFQEIIASTK(4)	GLAAKGIYPAVDPLDSTSTMLQPR-TYLKTNKPQFQEIIASTK	ATCG00480.1(359)-ATCG00120.1(466)	ATCG00480	ATCG00120	ATCG00120-ATCG00480
E20230523_29.57493.57493.3.0.dta	3	2469.25	NVSPIEVKFTGK(8)-AKQIASAPR(2)	Cross-Linked	PhoX_C	2469.25		1	0.999979	0.000103	0.041713	AT4G02770.1(199)-ATCG01060.1(37)/	Inter-Protein	23	1	19	9	1	1	0.909091	0.875	0	0	ChlorplastXL_cross-linked_spectra.csv	AKQIASAPR(2)-NVSPIEVKFTGK(8)	AKQIASAPR-NVSPIEVKFTGK	AT4G02770.1(199)-ATCG01060.1(37)	AT4G02770	ATCG01060	AT4G02770-ATCG01060
E20230523_28.23537.23537.3.0.dta	3	1804.94	SKASYLR(2)-KTVAKPK(1)	Cross-Linked	PhoX_C	1804.94		1	0.999979	0.000317	0.17563	AT4G21280.1(155)-AT1G29910.1(37)/AT4G21280.1(155)-AT1G29920.1(37)/AT4G21280.1(155)-AT1G29930.1(37)/AT4G21280.1(155)-AT2G34420.1(35)/	Inter-Protein	22	1	10	14	1	1	0.833333	1	1	1	ChlorplastXL_cross-linked_spectra.csv	KTVAKPK(1)-SKASYLR(2)	KTVAKPK-SKASYLR	AT4G21280.1(155)-AT1G29910.1(37)	AT4G21280	AT1G29910	AT1G29910-AT4G21280
E20230523_14.8164.8164.5.0.dta	5	2284.17	KSATKPAEEK(1)-KQLATKAAR(6)	Cross-Linked	PhoX_C	2284.17		1	0.999979	-0.001301	-0.569572	AT5G59870.1(129)-AT1G09200.1(24)/AT5G59870.1(129)-AT3G27360.1(24)/AT5G59870.1(129)-AT4G40030.1(24)/AT5G59870.1(129)-AT5G10390.1(24)/AT5G59870.1(129)-AT5G10400.1(24)/AT5G59870.1(129)-AT5G65360.1(24)/	Inter-Protein	11	1	13.5	14.5	1	1	0.777778	1	1	1	ChlorplastXL_cross-linked_spectra.csv	KQLATKAAR(6)-KSATKPAEEK(1)	KQLATKAAR-KSATKPAEEK	AT5G59870.1(129)-AT1G09200.1(24)	AT5G59870	AT1G09200	AT1G09200-AT5G59870
E20230523_23.70223.70223.3.0.dta	3	3082.48	ENVKNTAASVGEITLK(4)-KDIQPWQER(1)	Cross-Linked	PhoX_C	3082.49		1	0.999979	-0.004306	-1.39692	AT3G50820.1(275)-ATCG00280.1(382)/AT5G66570.1(276)-ATCG00280.1(382)/	Inter-Protein	18	1	18	10	1	1	0.733333	1	0	0	ChlorplastXL_cross-linked_spectra.csv	ENVKNTAASVGEITLK(4)-KDIQPWQER(1)	ENVKNTAASVGEITLK-KDIQPWQER	AT3G50820.1(275)-ATCG00280.1(382)	AT3G50820	ATCG00280	AT3G50820-ATCG00280
E20230523_12.28218.28218.3.0.dta	3	1998.99	GKISASESR(2)-IIAGPEKK(7)	Cross-Linked	PhoX_C	1998.99		1	0.999979	-0.00045	-0.225114	ATCG00120.1(121)-AT1G50250.1(508)/ATCG00120.1(121)-AT5G42270.1(496)/	Inter-Protein	9	1	13	19	1	1	0.875	1	0	1	ChlorplastXL_cross-linked_spectra.csv	GKISASESR(2)-IIAGPEKK(7)	GKISASESR-IIAGPEKK	ATCG00120.1(121)-AT1G50250.1(508)	ATCG00120	AT1G50250	AT1G50250-ATCG00120
E20230523_07.83677.83677.3.0.dta	3	2188.15	AKEYVSLLK(2)-KSWIPAVK(1)	Cross-Linked	PhoX_C	2188.15		1	0.999979	0.002361	1.079	AT1G55670.1(113)-AT1G15820.1(55)/	Inter-Protein	5	1	8.5	11.5	1	1	0.875	0.857143	1	1	ChlorplastXL_cross-linked_spectra.csv	AKEYVSLLK(2)-KSWIPAVK(1)	AKEYVSLLK-KSWIPAVK	AT1G55670.1(113)-AT1G15820.1(55)	AT1G55670	AT1G15820	AT1G15820-AT1G55670
E20230523_05.85531.85531.6.3.dta	6	5369.66	ITKSKPETGEVIGVFESLQPSDTDLGAKVPK(5)-TVAKPKGPSGSPWYGSDR(6)	Cross-Linked	PhoX_C	5369.66		1	0.999979	0.002134	0.397418	AT3G50820.1(292)-AT1G29910.1(43)/AT3G50820.1(292)-AT1G29920.1(43)/AT3G50820.1(292)-AT1G29930.1(43)/AT3G50820.1(292)-AT2G34420.1(41)/	Inter-Protein	4	1	22.5	14.5	1	1	0.5	0.588235	0	0	ChlorplastXL_cross-linked_spectra.csv	ITKSKPETGEVIGVFESLQPSDTDLGAKVPK(5)-TVAKPKGPSGSPWYGSDR(6)	ITKSKPETGEVIGVFESLQPSDTDLGAKVPK-TVAKPKGPSGSPWYGSDR	AT3G50820.1(292)-AT1G29910.1(43)	AT3G50820	AT1G29910	AT1G29910-AT3G50820
E20230523_31.41010.41010.4.0.dta	4	2613.29	NAPPDFQNTKLMTR(10)-KTVAKPK(1)	Cross-Linked	PhoX_C	2613.29		1	0.999979	-0.000142	-0.054338	AT3G50820.1(161)-AT1G29910.1(37)/AT3G50820.1(161)-AT1G29920.1(37)/AT3G50820.1(161)-AT1G29930.1(37)/AT3G50820.1(161)-AT2G34420.1(35)/	Inter-Protein	25	1	34	14	1	1	1	1	0	1	ChlorplastXL_cross-linked_spectra.csv	KTVAKPK(1)-NAPPDFQNTKLMTR(10)	KTVAKPK-NAPPDFQNTKLMTR	AT3G50820.1(161)-AT1G29910.1(37)	AT3G50820	AT1G29910	AT1G29910-AT3G50820
E20230523_05.63757.63757.4.0.dta	4	3720.88	TVKSTPQSIWYGPDRPK(3)-GVTKKPDLNDPVLR(1)	Cross-Linked	PhoX_C	3720.88		1	0.999979	0.00022	0.059126	AT2G05100.1(42)-ATCG00730.1(2)/AT2G05070.1(42)-ATCG00730.1(2)/AT3G27690.1(43)-ATCG00730.1(2)/	Inter-Protein	4	1	20	12	1	1	0.6875	0.461538	0	0	ChlorplastXL_cross-linked_spectra.csv	GVTKKPDLNDPVLR(1)-TVKSTPQSIWYGPDRPK(3)	GVTKKPDLNDPVLR-TVKSTPQSIWYGPDRPK	AT2G05100.1(42)-ATCG00730.1(2)	AT2G05100	ATCG00730	AT2G05100-ATCG00730
E20230523_07.81517.81517.5.0.dta	5	5582.81	VTKSKPETGEVIGVFESLQPSDTDLGAKVPK(3)-TVAKPKGPSGSPWYGSDRVK(6)	Cross-Linked	PhoX_C	5582.81		1	0.999979	0.005256	0.941462	AT5G66570.1(291)-AT1G29910.1(43)/AT5G66570.1(291)-AT1G29920.1(43)/AT5G66570.1(291)-AT1G29930.1(43)/AT5G66570.1(291)-AT2G34420.1(41)/	Inter-Protein	5	1	40.5	13.5	1	1	0.633333	0.526316	0	1	ChlorplastXL_cross-linked_spectra.csv	TVAKPKGPSGSPWYGSDRVK(6)-VTKSKPETGEVIGVFESLQPSDTDLGAKVPK(3)	TVAKPKGPSGSPWYGSDRVK-VTKSKPETGEVIGVFESLQPSDTDLGAKVPK	AT5G66570.1(291)-AT1G29910.1(43)	AT5G66570	AT1G29910	AT1G29910-AT5G66570
E20230523_31.34093.34093.4.0.dta	4	2421.27	LKKDIQPWQER(3)-KTVAKPK(1)	Cross-Linked	PhoX_C	2421.27		1	0.999979	0.000103	0.04254	ATCG00280.1(382)-AT1G29910.1(37)/ATCG00280.1(382)-AT1G29920.1(37)/ATCG00280.1(382)-AT1G29930.1(37)/ATCG00280.1(382)-AT2G34420.1(35)/	Inter-Protein	25	1	37	24	1	1	0.8	1	1	2	ChlorplastXL_cross-linked_spectra.csv	KTVAKPK(1)-LKKDIQPWQER(3)	KTVAKPK-LKKDIQPWQER	ATCG00280.1(382)-AT1G29910.1(37)	ATCG00280	AT1G29910	AT1G29910-ATCG00280
E20230523_19.44216.44216.3.0.dta	3	2735.35	NVGSVVAVDQDPKTR(13)-AKQIASAPR(2)	Cross-Linked	PhoX_C	2735.35		1	0.999979	-0.002744	-1.00316	AT2G20260.1(114)-ATCG01060.1(37)/AT4G28750.1(111)-ATCG01060.1(37)/	Inter-Protein	15	1	36.5	12.5	1	1	0.857143	0.875	0	0	ChlorplastXL_cross-linked_spectra.csv	AKQIASAPR(2)-NVGSVVAVDQDPKTR(13)	AKQIASAPR-NVGSVVAVDQDPKTR	AT2G20260.1(114)-ATCG01060.1(37)	AT2G20260	ATCG01060	AT2G20260-ATCG01060
E20230523_36.25143.25143.4.0.dta	4	2858.39	KASKPTGPSGSPWYGSDR(1)-KTVAKPK(1)	Cross-Linked	PhoX_C	2858.39		1	0.999979	0.000643	0.224952	AT2G34430.1(37)-AT1G29910.1(37)/AT2G34430.1(37)-AT1G29920.1(37)/AT2G34430.1(37)-AT1G29930.1(37)/AT2G34430.1(37)-AT2G34420.1(35)/	Inter-Protein	29	1	37	11	1	1	0.823529	1	0	2	ChlorplastXL_cross-linked_spectra.csv	KASKPTGPSGSPWYGSDR(1)-KTVAKPK(1)	KASKPTGPSGSPWYGSDR-KTVAKPK	AT2G34430.1(37)-AT1G29910.1(37)	AT2G34430	AT1G29910	AT1G29910-AT2G34430
E20230523_33.56809.56809.4.0.dta	4	3448.77	NVGSVVAVDQDPKTRYPVVVR(13)-AKQIASAPR(2)	Cross-Linked	PhoX_C	3448.77		1	0.999979	-0.001806	-0.523664	AT2G20260.1(114)-ATCG01060.1(37)/AT4G28750.1(111)-ATCG01060.1(37)/	Inter-Protein	26	1	34.5	10.5	1	1	0.7	0.75	0	0	ChlorplastXL_cross-linked_spectra.csv	AKQIASAPR(2)-NVGSVVAVDQDPKTRYPVVVR(13)	AKQIASAPR-NVGSVVAVDQDPKTRYPVVVR	AT2G20260.1(114)-ATCG01060.1(37)	AT2G20260	ATCG01060	AT2G20260-ATCG01060
E20230523_05.106056.106056.4.2.dta	4	3745.82	TINANIGMFGTMKEITD(13)-LEAPQLAQIAKQVQK(11)	Cross-Linked	PhoX_C	3745.82	Oxidation[M](8)	1	0.999979	0.001204	0.321425	ATCG00130.1(180)-AT4G09650.1(173)/	Inter-Protein	4	1	16.5	16.5	1	1	0.4375	0.785714	0	0	ChlorplastXL_cross-linked_spectra.csv	LEAPQLAQIAKQVQK(11)-TINANIGMFGTMKEITD(13)	LEAPQLAQIAKQVQK-TINANIGMFGTMKEITD	ATCG00130.1(180)-AT4G09650.1(173)	ATCG00130	AT4G09650	AT4G09650-ATCG00130
E20230523_04.43630.43630.5.3.dta	5	2795.45	KYQKSTELLIR(1)-YNKKPTITSR(3)	Cross-Linked	PhoX_C	2795.45		1	0.999979	0.000932	0.333399	AT1G09200.1(54)-AT2G37470.1(100)/AT1G09200.1(54)-AT2G28720.1(112)/AT1G09200.1(54)-AT3G45980.1(111)/AT1G09200.1(54)-AT3G09480.1(87)/AT1G09200.1(54)-AT3G53650.1(99)/AT1G09200.1(54)-AT5G02570.1(93)/AT1G09200.1(54)-AT5G22880.1(106)/AT1G09200.1(54)-AT5G59910.1(111)/AT3G27360.1(54)-AT2G37470.1(100)/AT3G27360.1(54)-AT2G28720.1(112)/AT3G27360.1(54)-AT3G45980.1(111)/AT3G27360.1(54)-AT3G09480.1(87)/AT3G27360.1(54)-AT3G53650.1(99)/AT3G27360.1(54)-AT5G02570.1(93)/AT3G27360.1(54)-AT5G22880.1(106)/AT3G27360.1(54)-AT5G59910.1(111)/AT4G40030.1(54)-AT2G37470.1(100)/AT4G40030.1(54)-AT2G28720.1(112)/AT4G40030.1(54)-AT3G45980.1(111)/AT4G40030.1(54)-AT3G09480.1(87)/AT4G40030.1(54)-AT3G53650.1(99)/AT4G40030.1(54)-AT5G02570.1(93)/AT4G40030.1(54)-AT5G22880.1(106)/AT4G40030.1(54)-AT5G59910.1(111)/AT5G10390.1(54)-AT2G37470.1(100)/AT5G10390.1(54)-AT2G28720.1(112)/AT5G10390.1(54)-AT3G45980.1(111)/AT5G10390.1(54)-AT3G09480.1(87)/AT5G10390.1(54)-AT3G53650.1(99)/AT5G10390.1(54)-AT5G02570.1(93)/AT5G10390.1(54)-AT5G22880.1(106)/AT5G10390.1(54)-AT5G59910.1(111)/AT5G10400.1(54)-AT2G37470.1(100)/AT5G10400.1(54)-AT2G28720.1(112)/AT5G10400.1(54)-AT3G45980.1(111)/AT5G10400.1(54)-AT3G09480.1(87)/AT5G10400.1(54)-AT3G53650.1(99)/AT5G10400.1(54)-AT5G02570.1(93)/AT5G10400.1(54)-AT5G22880.1(106)/AT5G10400.1(54)-AT5G59910.1(111)/AT5G65350.1(54)-AT2G37470.1(100)/AT5G65350.1(54)-AT2G28720.1(112)/AT5G65350.1(54)-AT3G45980.1(111)/AT5G65350.1(54)-AT3G09480.1(87)/AT5G65350.1(54)-AT3G53650.1(99)/AT5G65350.1(54)-AT5G02570.1(93)/AT5G65350.1(54)-AT5G22880.1(106)/AT5G65350.1(54)-AT5G59910.1(111)/AT5G65360.1(54)-AT2G37470.1(100)/AT5G65360.1(54)-AT2G28720.1(112)/AT5G65360.1(54)-AT3G45980.1(111)/AT5G65360.1(54)-AT3G09480.1(87)/AT5G65360.1(54)-AT3G53650.1(99)/AT5G65360.1(54)-AT5G02570.1(93)/AT5G65360.1(54)-AT5G22880.1(106)/AT5G65360.1(54)-AT5G59910.1(111)/	Inter-Protein	3	1	19	15	1	1	0.7	0.888889	1	1	ChlorplastXL_cross-linked_spectra.csv	KYQKSTELLIR(1)-YNKKPTITSR(3)	KYQKSTELLIR-YNKKPTITSR	AT1G09200.1(54)-AT2G37470.1(100)	AT1G09200	AT2G37470	AT1G09200-AT2G37470
E20230523_31.48530.48530.4.0.dta	4	2984.48	RLTYDEIQSKTYMEVK(10)-KTVAKPK(1)	Cross-Linked	PhoX_C	2984.48		1	0.999979	-0.001172	-0.392698	AT3G50820.1(99)-AT1G29910.1(37)/AT3G50820.1(99)-AT1G29920.1(37)/AT3G50820.1(99)-AT1G29930.1(37)/AT3G50820.1(99)-AT2G34420.1(35)/AT5G66570.1(100)-AT1G29910.1(37)/AT5G66570.1(100)-AT1G29920.1(37)/AT5G66570.1(100)-AT1G29930.1(37)/AT5G66570.1(100)-AT2G34420.1(35)/	Inter-Protein	25	1	43	18	1	1	0.933333	1	1	2	ChlorplastXL_cross-linked_spectra.csv	KTVAKPK(1)-RLTYDEIQSKTYMEVK(10)	KTVAKPK-RLTYDEIQSKTYMEVK	AT3G50820.1(99)-AT1G29910.1(37)	AT3G50820	AT1G29910	AT1G29910-AT3G50820
E20230523_17.26073.26073.5.0.dta	5	3085.55	KASKPTGPSGSPWYGSDRVK(1)-KTVAKPK(1)	Cross-Linked	PhoX_C	3085.55		1	0.999979	0.000484	0.15686	AT2G34430.1(37)-AT1G29910.1(37)/AT2G34430.1(37)-AT1G29920.1(37)/AT2G34430.1(37)-AT1G29930.1(37)/AT2G34430.1(37)-AT2G34420.1(35)/	Inter-Protein	13	1	36	13	1	1	0.894737	1	0	1	ChlorplastXL_cross-linked_spectra.csv	KASKPTGPSGSPWYGSDRVK(1)-KTVAKPK(1)	KASKPTGPSGSPWYGSDRVK-KTVAKPK	AT2G34430.1(37)-AT1G29910.1(37)	AT2G34430	AT1G29910	AT1G29910-AT2G34430
E20230523_31.48561.48561.5.0.dta	5	2984.48	RLTYDEIQSKTYMEVK(10)-KTVAKPK(1)	Cross-Linked	PhoX_C	2984.48		1	0.999979	-0.000442	-0.148099	AT3G50820.1(99)-AT1G29910.1(37)/AT3G50820.1(99)-AT1G29920.1(37)/AT3G50820.1(99)-AT1G29930.1(37)/AT3G50820.1(99)-AT2G34420.1(35)/AT5G66570.1(100)-AT1G29910.1(37)/AT5G66570.1(100)-AT1G29920.1(37)/AT5G66570.1(100)-AT1G29930.1(37)/AT5G66570.1(100)-AT2G34420.1(35)/	Inter-Protein	25	1	33.5	11.5	1	1	0.933333	1	0	2	ChlorplastXL_cross-linked_spectra.csv	KTVAKPK(1)-RLTYDEIQSKTYMEVK(10)	KTVAKPK-RLTYDEIQSKTYMEVK	AT3G50820.1(99)-AT1G29910.1(37)	AT3G50820	AT1G29910	AT1G29910-AT3G50820
E20230523_20.47426.47426.3.3.dta	3	3463.61	TVAKPKGPSGSPWYGSDR(4)-SKAVSETSDELAK(2)	Cross-Linked	PhoX_C	3463.61		1	0.999979	0.005287	1.52644	AT1G29910.1(41)-AT4G10340.1(50)/AT1G29920.1(41)-AT4G10340.1(50)/AT1G29930.1(41)-AT4G10340.1(50)/AT2G34420.1(39)-AT4G10340.1(50)/	Inter-Protein	16	1	14.5	17.5	1	1	0.647059	0.833333	0	0	ChlorplastXL_cross-linked_spectra.csv	SKAVSETSDELAK(2)-TVAKPKGPSGSPWYGSDR(4)	SKAVSETSDELAK-TVAKPKGPSGSPWYGSDR	AT1G29910.1(41)-AT4G10340.1(50)	AT1G29910	AT4G10340	AT1G29910-AT4G10340
E20230523_08.85342.85342.6.3.dta	6	4113.02	ILVDRDPIKTSFEEWAKPGHFSR(9)-KEQCLALGTR(1)	Cross-Linked	PhoX_C	4113.01	Carbamidomethyl[C](30)	1	0.999979	0.011134	2.70702	ATCG00350.1(20)-AT4G02770.1(132)/	Inter-Protein	6	1	14.5	8.5	1	1	0.590909	0.777778	0	0	ChlorplastXL_cross-linked_spectra.csv	ILVDRDPIKTSFEEWAKPGHFSR(9)-KEQCLALGTR(1)	ILVDRDPIKTSFEEWAKPGHFSR-KEQCLALGTR	ATCG00350.1(20)-AT4G02770.1(132)	ATCG00350	AT4G02770	AT4G02770-ATCG00350
E20230523_07.49854.49854.4.1.dta	4	2262.14	YKITYQFYR(2)-KTVAKPK(1)	Cross-Linked	PhoX_C	2262.14		1	0.999979	-0.000454	-0.200695	AT4G02770.1(147)-AT1G29910.1(37)/AT4G02770.1(147)-AT1G29920.1(37)/AT4G02770.1(147)-AT1G29930.1(37)/AT4G02770.1(147)-AT2G34420.1(35)/	Inter-Protein	5	1	20	11	1	1	0.875	1	1	1	ChlorplastXL_cross-linked_spectra.csv	KTVAKPK(1)-YKITYQFYR(2)	KTVAKPK-YKITYQFYR	AT4G02770.1(147)-AT1G29910.1(37)	AT4G02770	AT1G29910	AT1G29910-AT4G02770
E20230523_08.99583.99583.4.0.dta	4	4305.07	DIYSALNAVSGHYVSFGPTAPIPAKR(25)-SKAVSETSDELAK(2)	Cross-Linked	PhoX_C	4305.07		1	0.999979	-0.001551	-0.360272	AT1G03600.1(154)-AT4G10340.1(50)/	Inter-Protein	6	1	38.5	10.5	1	1	0.68	0.75	0	0	ChlorplastXL_cross-linked_spectra.csv	DIYSALNAVSGHYVSFGPTAPIPAKR(25)-SKAVSETSDELAK(2)	DIYSALNAVSGHYVSFGPTAPIPAKR-SKAVSETSDELAK	AT1G03600.1(154)-AT4G10340.1(50)	AT1G03600	AT4G10340	AT1G03600-AT4G10340
E20230523_03.64536.64536.4.0.dta	4	3938.86	TVAKPKGPSGSPWYGSDR(4)-KYPGGAFDPLGYSKDPK(1)	Cross-Linked	PhoX_C	3938.84		1	0.999979	0.014145	3.59116	AT1G29910.1(41)-AT3G54890.1(166)/AT1G29920.1(41)-AT3G54890.1(166)/AT1G29930.1(41)-AT3G54890.1(166)/AT2G34420.1(39)-AT3G54890.1(166)/	Inter-Protein	2	1	17.5	21.5	1	1	0.529412	0.5	1	0	ChlorplastXL_cross-linked_spectra.csv	KYPGGAFDPLGYSKDPK(1)-TVAKPKGPSGSPWYGSDR(4)	KYPGGAFDPLGYSKDPK-TVAKPKGPSGSPWYGSDR	AT1G29910.1(41)-AT3G54890.1(166)	AT1G29910	AT3G54890	AT1G29910-AT3G54890
E20230523_24.45945.45945.4.0.dta	4	3690.77	TVAKPKGPSGSPWYGSDRVK(4)-SKAVSETSDELAK(2)	Cross-Linked	PhoX_C	3690.77		1	0.999979	-0.00125	-0.338683	AT1G29910.1(41)-AT4G10340.1(50)/AT1G29920.1(41)-AT4G10340.1(50)/AT1G29930.1(41)-AT4G10340.1(50)/AT2G34420.1(39)-AT4G10340.1(50)/	Inter-Protein	19	1	46	28	1	1	0.947368	0.833333	0	1	ChlorplastXL_cross-linked_spectra.csv	SKAVSETSDELAK(2)-TVAKPKGPSGSPWYGSDRVK(4)	SKAVSETSDELAK-TVAKPKGPSGSPWYGSDRVK	AT1G29910.1(41)-AT4G10340.1(50)	AT1G29910	AT4G10340	AT1G29910-AT4G10340
E20230523_22.17019.17019.3.0.dta	3	2133.11	GGKNSAPTPVPK(3)-KTVAKPK(1)	Cross-Linked	PhoX_C	2133.11		1	0.999979	0.000673	0.315502	AT3G47070.1(76)-AT1G29910.1(37)/AT3G47070.1(76)-AT1G29920.1(37)/AT3G47070.1(76)-AT1G29930.1(37)/AT3G47070.1(76)-AT2G34420.1(35)/	Inter-Protein	17	1	19.5	8.5	1	1	0.636364	1	1	1	ChlorplastXL_cross-linked_spectra.csv	GGKNSAPTPVPK(3)-KTVAKPK(1)	GGKNSAPTPVPK-KTVAKPK	AT3G47070.1(76)-AT1G29910.1(37)	AT3G47070	AT1G29910	AT1G29910-AT3G47070
E20230523_09.16680.16680.4.0.dta	4	1987.96	GKISASESR(2)-EKKNLGR(3)	Cross-Linked	PhoX_C	1987.96		1	0.999979	0.000388	0.195175	ATCG00120.1(121)-ATCG00480.1(18)/	Inter-Protein	7	1	27	20	1	1	0.875	1	0	1	ChlorplastXL_cross-linked_spectra.csv	EKKNLGR(3)-GKISASESR(2)	EKKNLGR-GKISASESR	ATCG00120.1(121)-ATCG00480.1(18)	ATCG00120	ATCG00480	ATCG00120-ATCG00480
E20230523_08.10041.10041.4.0.dta	4	2358.17	KVDEKEGTTTGGR(5)-KTVAKPK(1)	Cross-Linked	PhoX_C	2358.17		1	0.999979	0.000871	0.369354	AT3G47070.1(61)-AT1G29910.1(37)/AT3G47070.1(61)-AT1G29920.1(37)/AT3G47070.1(61)-AT1G29930.1(37)/AT3G47070.1(61)-AT2G34420.1(35)/	Inter-Protein	6	1	20.5	13.5	1	1	0.916667	1	1	0	ChlorplastXL_cross-linked_spectra.csv	KTVAKPK(1)-KVDEKEGTTTGGR(5)	KTVAKPK-KVDEKEGTTTGGR	AT3G47070.1(61)-AT1G29910.1(37)	AT3G47070	AT1G29910	AT1G29910-AT3G47070
E20230523_12.37781.37781.3.0.dta	3	2786.2	MSAMSSASDNASDLKK(15)-GKISASESR(2)	Cross-Linked	PhoX_C	2786.2		1	0.999979	-8.2e-05	-0.029431	AT4G04640.1(343)-ATCG00120.1(121)/	Inter-Protein	9	1	34.5	11.5	1	1	1	0.875	0	1	ChlorplastXL_cross-linked_spectra.csv	GKISASESR(2)-MSAMSSASDNASDLKK(15)	GKISASESR-MSAMSSASDNASDLKK	AT4G04640.1(343)-ATCG00120.1(121)	AT4G04640	ATCG00120	AT4G04640-ATCG00120
E20230523_02.50726.50726.4.0.dta	4	3419.68	TVAKPKGPSGSPWYGSDRVK(6)-ATLKSDGVFR(4)	Cross-Linked	PhoX_C	3419.68		1	0.999979	-0.001227	-0.358806	AT1G29910.1(43)-ATCG00680.1(438)/AT1G29920.1(43)-ATCG00680.1(438)/AT1G29930.1(43)-ATCG00680.1(438)/AT2G34420.1(41)-ATCG00680.1(438)/	Inter-Protein	1	1	43	14	1	1	0.842105	0.777778	0	0	ChlorplastXL_cross-linked_spectra.csv	ATLKSDGVFR(4)-TVAKPKGPSGSPWYGSDRVK(6)	ATLKSDGVFR-TVAKPKGPSGSPWYGSDRVK	AT1G29910.1(43)-ATCG00680.1(438)	AT1G29910	ATCG00680	AT1G29910-ATCG00680
E20230523_35.96937.96937.5.1.dta	5	4666.29	VRSTLSMQKTDPNVADAVAELR(9)-KLTSKADAFEYADQVLEK(1)	Cross-Linked	PhoX_C	4666.27		1	0.999979	0.012466	2.67151	AT1G03600.1(93)-AT1G54780.1(137)/	Inter-Protein	28	1	13.5	16.5	1	1	0.47619	0.588235	0	0	ChlorplastXL_cross-linked_spectra.csv	KLTSKADAFEYADQVLEK(1)-VRSTLSMQKTDPNVADAVAELR(9)	KLTSKADAFEYADQVLEK-VRSTLSMQKTDPNVADAVAELR	AT1G03600.1(93)-AT1G54780.1(137)	AT1G03600	AT1G54780	AT1G03600-AT1G54780
E20230523_24.114867.114867.3.0.dta	3	3851.75	AAAAGFEKGIDRDFEPVLSMTPLN(8)-ATQTVEDSSR(1)	Cross-Linked	PhoX_C	3851.75		1	0.999979	0.000478	0.1241	ATCG00280.1(457)-ATCG00710.1(2)/	Inter-Protein	19	1	17	9	1	1	0.347826	0.666667	0	0	ChlorplastXL_cross-linked_spectra.csv	AAAAGFEKGIDRDFEPVLSMTPLN(8)-ATQTVEDSSR(1)	AAAAGFEKGIDRDFEPVLSMTPLN-ATQTVEDSSR	ATCG00280.1(457)-ATCG00710.1(2)	ATCG00280	ATCG00710	ATCG00280-ATCG00710
E20230523_34.39961.39961.5.0.dta	5	3260.57	TVAKPKGPSGSPWYGSDRVK(4)-GKISASESR(2)	Cross-Linked	PhoX_C	3260.57		1	0.999979	-0.002954	-0.905976	AT1G29910.1(41)-ATCG00120.1(121)/AT1G29920.1(41)-ATCG00120.1(121)/AT1G29930.1(41)-ATCG00120.1(121)/AT2G34420.1(39)-ATCG00120.1(121)/	Inter-Protein	27	1	31	18	1	1	0.842105	0.875	0	0	ChlorplastXL_cross-linked_spectra.csv	GKISASESR(2)-TVAKPKGPSGSPWYGSDRVK(4)	GKISASESR-TVAKPKGPSGSPWYGSDRVK	AT1G29910.1(41)-ATCG00120.1(121)	AT1G29910	ATCG00120	AT1G29910-ATCG00120
E20230523_24.103837.103837.3.0.dta	3	3712.66	LTYYTPEYETKDTDILAAFR(11)-ATQTVEDSSR(1)	Cross-Linked	PhoX_C	3712.66		1	0.999979	-0.002471	-0.665561	ATCG00490.1(32)-ATCG00710.1(2)/	Inter-Protein	19	1	23.5	6.5	1	1	0.894737	0.777778	0	0	ChlorplastXL_cross-linked_spectra.csv	ATQTVEDSSR(1)-LTYYTPEYETKDTDILAAFR(11)	ATQTVEDSSR-LTYYTPEYETKDTDILAAFR	ATCG00490.1(32)-ATCG00710.1(2)	ATCG00490	ATCG00710	ATCG00490-ATCG00710
E20230523_28.78965.78965.4.0.dta	4	3732.76	TVAKPKGPSGSPWYGSDR(6)-ILEEMETAEKALTR(10)	Cross-Linked	PhoX_C	3732.76		1	0.999979	-0.002407	-0.644831	AT1G29910.1(43)-AT1G03600.1(168)/AT1G29920.1(43)-AT1G03600.1(168)/AT1G29930.1(43)-AT1G03600.1(168)/AT2G34420.1(41)-AT1G03600.1(168)/	Inter-Protein	22	1	10	14	1	1	0.470588	0.461538	0	0	ChlorplastXL_cross-linked_spectra.csv	ILEEMETAEKALTR(10)-TVAKPKGPSGSPWYGSDR(6)	ILEEMETAEKALTR-TVAKPKGPSGSPWYGSDR	AT1G29910.1(43)-AT1G03600.1(168)	AT1G29910	AT1G03600	AT1G03600-AT1G29910
E20230523_08.22551.22551.3.0.dta	3	2176.03	IDSVKNTQK(5)-GKISASESR(2)	Cross-Linked	PhoX_C	2176.03		1	0.999979	0.002028	0.931973	AT1G15700.1(74)-ATCG00120.1(121)/AT4G04640.1(64)-ATCG00120.1(121)/	Inter-Protein	6	1	14.5	8.5	1	1	1	0.75	1	0	ChlorplastXL_cross-linked_spectra.csv	GKISASESR(2)-IDSVKNTQK(5)	GKISASESR-IDSVKNTQK	AT1G15700.1(74)-ATCG00120.1(121)	AT1G15700	ATCG00120	AT1G15700-ATCG00120
E20230523_19.43104.43104.4.2.dta	4	4095.99	DSPAAAAAPDGATATKPKPPPIGPK(18)-AEKTDSSAAAAAAPATK(3)	Cross-Linked	PhoX_C	4095.99		1	0.999979	0.000995	0.24292	AT4G28750.1(75)-AT4G02770.1(47)/	Inter-Protein	15	1	38	12	1	1	0.541667	0.5625	0	0	ChlorplastXL_cross-linked_spectra.csv	AEKTDSSAAAAAAPATK(3)-DSPAAAAAPDGATATKPKPPPIGPK(18)	AEKTDSSAAAAAAPATK-DSPAAAAAPDGATATKPKPPPIGPK	AT4G28750.1(75)-AT4G02770.1(47)	AT4G28750	AT4G02770	AT4G02770-AT4G28750
E20230523_17.55853.55853.5.0.dta	5	4187.04	KTVAKPKGPSGSPWYGSDR(5)-TVKSTPQSIWYGPDRPK(3)	Cross-Linked	PhoX_C	4187.04		1	0.999979	0.002602	0.621442	AT1G29910.1(41)-AT2G05100.1(42)/AT1G29910.1(41)-AT2G05070.1(42)/AT1G29910.1(41)-AT3G27690.1(43)/AT1G29920.1(41)-AT2G05100.1(42)/AT1G29920.1(41)-AT2G05070.1(42)/AT1G29920.1(41)-AT3G27690.1(43)/AT1G29930.1(41)-AT2G05100.1(42)/AT1G29930.1(41)-AT2G05070.1(42)/AT1G29930.1(41)-AT3G27690.1(43)/AT2G34420.1(39)-AT2G05100.1(42)/AT2G34420.1(39)-AT2G05070.1(42)/AT2G34420.1(39)-AT3G27690.1(43)/	Inter-Protein	13	1	19.5	27.5	1	1	0.611111	0.75	0	0	ChlorplastXL_cross-linked_spectra.csv	KTVAKPKGPSGSPWYGSDR(5)-TVKSTPQSIWYGPDRPK(3)	KTVAKPKGPSGSPWYGSDR-TVKSTPQSIWYGPDRPK	AT1G29910.1(41)-AT2G05100.1(42)	AT1G29910	AT2G05100	AT1G29910-AT2G05100
E20230523_18.30764.30764.4.0.dta	4	2431.19	QLDASGKPDSFTGK(7)-KTVAKPK(1)	Cross-Linked	PhoX_C	2431.19		1	0.999979	-0.000537	-0.220879	AT5G66570.1(223)-AT1G29910.1(37)/AT5G66570.1(223)-AT1G29920.1(37)/AT5G66570.1(223)-AT1G29930.1(37)/AT5G66570.1(223)-AT2G34420.1(35)/	Inter-Protein	14	1	33	15	1	1	0.846154	1	1	2	ChlorplastXL_cross-linked_spectra.csv	KTVAKPK(1)-QLDASGKPDSFTGK(7)	KTVAKPK-QLDASGKPDSFTGK	AT5G66570.1(223)-AT1G29910.1(37)	AT5G66570	AT1G29910	AT1G29910-AT5G66570
E20230523_08.45463.45463.3.0.dta	3	3038.38	QLEASGKPESFSGK(7)-SKAVSETSDELAK(2)	Cross-Linked	PhoX_C	3038.39		1	0.999979	-0.002816	-0.926807	AT3G50820.1(222)-AT4G10340.1(50)/	Inter-Protein	6	1	13	9	1	1	0.615385	0.583333	0	0	ChlorplastXL_cross-linked_spectra.csv	QLEASGKPESFSGK(7)-SKAVSETSDELAK(2)	QLEASGKPESFSGK-SKAVSETSDELAK	AT3G50820.1(222)-AT4G10340.1(50)	AT3G50820	AT4G10340	AT3G50820-AT4G10340
E20230523_34.36560.36560.4.0.dta	4	2785.36	TKVVGTFPPRKPR(2)-ATQTVEDSSR(1)	Cross-Linked	PhoX_C	2785.37		1	0.999979	-0.004064	-1.45905	AT5G07020.1(71)-ATCG00710.1(2)/	Inter-Protein	27	1	10.5	21.5	1	1	0.666667	1	0	0	ChlorplastXL_cross-linked_spectra.csv	ATQTVEDSSR(1)-TKVVGTFPPRKPR(2)	ATQTVEDSSR-TKVVGTFPPRKPR	AT5G07020.1(71)-ATCG00710.1(2)	AT5G07020	ATCG00710	AT5G07020-ATCG00710
E20230523_02.47383.47383.5.0.dta	5	3468.66	TVAKPKGPSGSPWYGSDRVK(4)-FAKYDVNTGK(3)	Cross-Linked	PhoX_C	3468.66		1	0.999979	0.001901	0.54805	AT1G29910.1(41)-AT5G17170.1(233)/AT1G29920.1(41)-AT5G17170.1(233)/AT1G29930.1(41)-AT5G17170.1(233)/AT2G34420.1(39)-AT5G17170.1(233)/	Inter-Protein	1	1	14.5	10.5	1	1	0.473684	0.777778	0	0	ChlorplastXL_cross-linked_spectra.csv	FAKYDVNTGK(3)-TVAKPKGPSGSPWYGSDRVK(4)	FAKYDVNTGK-TVAKPKGPSGSPWYGSDRVK	AT1G29910.1(41)-AT5G17170.1(233)	AT1G29910	AT5G17170	AT1G29910-AT5G17170
E20230523_13.39178.39178.5.0.dta	5	2940.5	TVKSTPQSIWYGPDRPK(3)-KTVAKPK(1)	Cross-Linked	PhoX_C	2940.5		1	0.999979	0.000573	0.194865	AT2G05100.1(42)-AT1G29910.1(37)/AT2G05100.1(42)-AT1G29920.1(37)/AT2G05100.1(42)-AT1G29930.1(37)/AT2G05100.1(42)-AT2G34420.1(35)/AT2G05070.1(42)-AT1G29910.1(37)/AT2G05070.1(42)-AT1G29920.1(37)/AT2G05070.1(42)-AT1G29930.1(37)/AT2G05070.1(42)-AT2G34420.1(35)/AT3G27690.1(43)-AT1G29910.1(37)/AT3G27690.1(43)-AT1G29920.1(37)/AT3G27690.1(43)-AT1G29930.1(37)/AT3G27690.1(43)-AT2G34420.1(35)/	Inter-Protein	10	1	33.5	23.5	1	1	0.9375	1	0	2	ChlorplastXL_cross-linked_spectra.csv	KTVAKPK(1)-TVKSTPQSIWYGPDRPK(3)	KTVAKPK-TVKSTPQSIWYGPDRPK	AT2G05100.1(42)-AT1G29910.1(37)	AT2G05100	AT1G29910	AT1G29910-AT2G05100
E20230523_08.41179.41179.3.1.dta	3	2478.13	GPQEPPKLGPR(7)-ATQTVEDSSR(1)	Cross-Linked	PhoX_C	2478.13		1	0.999978	0.000624	0.251803	AT1G52230.1(138)-ATCG00710.1(2)/AT3G16140.1(138)-ATCG00710.1(2)/	Inter-Protein	6	1	13	9	1	1	0.8	0.888889	0	0	ChlorplastXL_cross-linked_spectra.csv	ATQTVEDSSR(1)-GPQEPPKLGPR(7)	ATQTVEDSSR-GPQEPPKLGPR	AT1G52230.1(138)-ATCG00710.1(2)	AT1G52230	ATCG00710	AT1G52230-ATCG00710
E20230523_20.101608.101608.4.0.dta	4	4381.18	DIYSALNAVSGHYVSFGPTAPIPAKR(25)-LKKDIQPWQER(3)	Cross-Linked	PhoX_C	4381.18		1	0.999978	0.001236	0.282116	AT1G03600.1(154)-ATCG00280.1(382)/	Inter-Protein	16	1	55	15	1	1	0.76	0.9	0	0	ChlorplastXL_cross-linked_spectra.csv	DIYSALNAVSGHYVSFGPTAPIPAKR(25)-LKKDIQPWQER(3)	DIYSALNAVSGHYVSFGPTAPIPAKR-LKKDIQPWQER	AT1G03600.1(154)-ATCG00280.1(382)	AT1G03600	ATCG00280	AT1G03600-ATCG00280
E20230523_38.107363.107363.4.7.dta	4	4035.91	TVKSTPQSIWYGPDRPK(3)-EITFNFPTIDKLDGQE(11)	Cross-Linked	PhoX_C	4035.91		1	0.999978	0.000945	0.234148	AT2G05100.1(42)-ATCG00490.1(474)/AT2G05070.1(42)-ATCG00490.1(474)/AT3G27690.1(43)-ATCG00490.1(474)/	Inter-Protein	30	1	12	15	1	1	0.625	0.4	0	0	ChlorplastXL_cross-linked_spectra.csv	EITFNFPTIDKLDGQE(11)-TVKSTPQSIWYGPDRPK(3)	EITFNFPTIDKLDGQE-TVKSTPQSIWYGPDRPK	AT2G05100.1(42)-ATCG00490.1(474)	AT2G05100	ATCG00490	AT2G05100-ATCG00490
E20230523_23.15121.15121.4.0.dta	4	1940.02	ATKSPVKSPK(3)-KQLATK(1)	Cross-Linked	PhoX_C	1940.03		1	0.999978	-0.002469	-1.27266	AT5G59870.1(141)-AT1G09200.1(19)/AT5G59870.1(141)-AT3G27360.1(19)/AT5G59870.1(141)-AT4G40030.1(19)/AT5G59870.1(141)-AT5G10390.1(19)/AT5G59870.1(141)-AT5G10400.1(19)/AT5G59870.1(141)-AT5G65360.1(19)/	Inter-Protein	18	1	26	21	1	1	1	1	2	1	ChlorplastXL_cross-linked_spectra.csv	ATKSPVKSPK(3)-KQLATK(1)	ATKSPVKSPK-KQLATK	AT5G59870.1(141)-AT1G09200.1(19)	AT5G59870	AT1G09200	AT1G09200-AT5G59870
E20230523_02.45683.45683.3.0.dta	3	2772.41	IKTDKPFGINGSMDLR(2)-KTVAKPK(1)	Cross-Linked	PhoX_C	2772.42		1	0.999978	-0.001767	-0.63735	AT1G79040.1(48)-AT1G29910.1(37)/AT1G79040.1(48)-AT1G29920.1(37)/AT1G79040.1(48)-AT1G29930.1(37)/AT1G79040.1(48)-AT2G34420.1(35)/	Inter-Protein	1	1	35	15	1	1	0.933333	1	1	0	ChlorplastXL_cross-linked_spectra.csv	IKTDKPFGINGSMDLR(2)-KTVAKPK(1)	IKTDKPFGINGSMDLR-KTVAKPK	AT1G79040.1(48)-AT1G29910.1(37)	AT1G79040	AT1G29910	AT1G29910-AT1G79040
E20230523_36.98072.98072.3.0.dta	3	3475.55	ACPTDVLEMIPWDGCKAK(16)-KEQCLALGTR(1)	Cross-Linked	PhoX_C	3475.56	Carbamidomethyl[C](2);Carbamidomethyl[C](15);Carbamidomethyl[C](25)	1	0.999978	-0.001321	-0.380083	ATCG01060.1(35)-AT4G02770.1(132)/	Inter-Protein	29	1	15	8	1	1	0.529412	0.777778	0	0	ChlorplastXL_cross-linked_spectra.csv	ACPTDVLEMIPWDGCKAK(16)-KEQCLALGTR(1)	ACPTDVLEMIPWDGCKAK-KEQCLALGTR	ATCG01060.1(35)-AT4G02770.1(132)	ATCG01060	AT4G02770	AT4G02770-ATCG01060
E20230523_14.56601.56601.4.2.dta	4	2569.43	KFVESLGVEKIGKR(10)-VLAKALR(4)	Cross-Linked	PhoX_C	2569.43		1	0.999978	-0.000677	-0.263483	AT2G39730.1(368)-ATCG00490.1(316)/	Inter-Protein	11	1	21	10	1	1	0.923077	0.833333	0	1	ChlorplastXL_cross-linked_spectra.csv	KFVESLGVEKIGKR(10)-VLAKALR(4)	KFVESLGVEKIGKR-VLAKALR	AT2G39730.1(368)-ATCG00490.1(316)	AT2G39730	ATCG00490	AT2G39730-ATCG00490
E20230523_12.66503.66503.4.0.dta	4	4209.06	TYLKTNKPQFQEIIASTK(4)-TVAKPKGPSGSPWYGSDR(6)	Cross-Linked	PhoX_C	4209.07		1	0.999978	-0.009254	-2.19859	ATCG00120.1(466)-AT1G29910.1(43)/ATCG00120.1(466)-AT1G29920.1(43)/ATCG00120.1(466)-AT1G29930.1(43)/ATCG00120.1(466)-AT2G34420.1(41)/	Inter-Protein	9	1	19	16	1	1	0.588235	0.647059	0	0	ChlorplastXL_cross-linked_spectra.csv	TVAKPKGPSGSPWYGSDR(6)-TYLKTNKPQFQEIIASTK(4)	TVAKPKGPSGSPWYGSDR-TYLKTNKPQFQEIIASTK	ATCG00120.1(466)-AT1G29910.1(43)	ATCG00120	AT1G29910	AT1G29910-ATCG00120
E20230523_24.80749.80749.3.0.dta	3	2793.21	KFCFEPTSFTVK(1)-ATQTVEDSSR(1)	Cross-Linked	PhoX_C	2793.21	Carbamidomethyl[C](3)	1	0.999978	-0.001505	-0.538806	AT3G50820.1(134)-ATCG00710.1(2)/AT5G66570.1(135)-ATCG00710.1(2)/	Inter-Protein	19	1	12	11	1	1	0.636364	0.888889	0	0	ChlorplastXL_cross-linked_spectra.csv	ATQTVEDSSR(1)-KFCFEPTSFTVK(1)	ATQTVEDSSR-KFCFEPTSFTVK	AT3G50820.1(134)-ATCG00710.1(2)	AT3G50820	ATCG00710	AT3G50820-ATCG00710
E20230523_22.47517.47517.3.0.dta	3	3401.56	TVAKPKGPSGSPWYGSDR(6)-DGVYPEKANPGR(7)	Cross-Linked	PhoX_C	3401.56		1	0.999978	0.006083	1.7883	AT1G29910.1(43)-AT4G02770.1(174)/AT1G29920.1(43)-AT4G02770.1(174)/AT1G29930.1(43)-AT4G02770.1(174)/AT2G34420.1(41)-AT4G02770.1(174)/	Inter-Protein	17	1	27.5	21.5	1	1	0.882353	0.909091	0	0	ChlorplastXL_cross-linked_spectra.csv	DGVYPEKANPGR(7)-TVAKPKGPSGSPWYGSDR(6)	DGVYPEKANPGR-TVAKPKGPSGSPWYGSDR	AT1G29910.1(43)-AT4G02770.1(174)	AT1G29910	AT4G02770	AT1G29910-AT4G02770
E20230523_10.27811.27811.3.3.dta	3	1947.94	GKISASESR(2)-KLESSLK(1)	Cross-Linked	PhoX_C	1947.94		1	0.999978	-0.000616	-0.316231	ATCG00120.1(121)-AT1G31330.1(91)/	Inter-Protein	8	1	12.5	14.5	1	1	0.75	1	0	2	ChlorplastXL_cross-linked_spectra.csv	GKISASESR(2)-KLESSLK(1)	GKISASESR-KLESSLK	ATCG00120.1(121)-AT1G31330.1(91)	ATCG00120	AT1G31330	AT1G31330-ATCG00120
E20230523_20.58346.58346.3.0.dta	3	2768.23	KYAPVCVTMPTAK(1)-ATQTVEDSSR(1)	Cross-Linked	PhoX_C	2768.23	Carbamidomethyl[C](6)	1	0.999978	-0.004518	-1.63209	AT1G51400.1(90)-ATCG00710.1(2)/	Inter-Protein	16	1	14	11	1	1	0.666667	0.888889	0	1	ChlorplastXL_cross-linked_spectra.csv	ATQTVEDSSR(1)-KYAPVCVTMPTAK(1)	ATQTVEDSSR-KYAPVCVTMPTAK	AT1G51400.1(90)-ATCG00710.1(2)	AT1G51400	ATCG00710	AT1G51400-ATCG00710
E20230523_31.33448.33448.4.6.dta	4	2239.19	FVNGKPEGIVAK(5)-KTVAKPK(1)	Cross-Linked	PhoX_C	2239.19		1	0.999978	0.000579	0.258576	AT4G28660.1(145)-AT1G29910.1(37)/AT4G28660.1(145)-AT1G29920.1(37)/AT4G28660.1(145)-AT1G29930.1(37)/AT4G28660.1(145)-AT2G34420.1(35)/	Inter-Protein	25	1	17	10	1	1	0.636364	1	0	1	ChlorplastXL_cross-linked_spectra.csv	FVNGKPEGIVAK(5)-KTVAKPK(1)	FVNGKPEGIVAK-KTVAKPK	AT4G28660.1(145)-AT1G29910.1(37)	AT4G28660	AT1G29910	AT1G29910-AT4G28660
E20230523_31.62670.62670.3.0.dta	3	3368.6	TVKSTPQSIWYGPDRPK(3)-KDIQPWQER(1)	Cross-Linked	PhoX_C	3368.61		1	0.999978	-0.005067	-1.50418	AT2G05100.1(42)-ATCG00280.1(382)/AT2G05070.1(42)-ATCG00280.1(382)/AT3G27690.1(43)-ATCG00280.1(382)/	Inter-Protein	25	1	30.5	20.5	1	1	0.875	1	0	2	ChlorplastXL_cross-linked_spectra.csv	KDIQPWQER(1)-TVKSTPQSIWYGPDRPK(3)	KDIQPWQER-TVKSTPQSIWYGPDRPK	AT2G05100.1(42)-ATCG00280.1(382)	AT2G05100	ATCG00280	AT2G05100-ATCG00280
E20230523_29.70950.70950.5.0.dta	5	4326.07	RVSAGLAENQSLSEAWAKIPEK(18)-ADSVSKNAPPEFQNTK(6)	Cross-Linked	PhoX_C	4326.07		1	0.999978	0.000355	0.082061	ATCG00680.1(304)-AT5G66570.1(152)/	Inter-Protein	23	1	41.5	33.5	1	1	0.857143	0.866667	0	0	ChlorplastXL_cross-linked_spectra.csv	ADSVSKNAPPEFQNTK(6)-RVSAGLAENQSLSEAWAKIPEK(18)	ADSVSKNAPPEFQNTK-RVSAGLAENQSLSEAWAKIPEK	ATCG00680.1(304)-AT5G66570.1(152)	ATCG00680	AT5G66570	AT5G66570-ATCG00680
E20230523_09.45767.45767.6.2.dta	6	4203.99	TVAKPKGPSGSPWYGSDRVK(4)-KASKPTGPSGSPWYGSDR(1)	Cross-Linked	PhoX_C	4203.99		1	0.999978	0.000976	0.23216	AT1G29910.1(41)-AT2G34430.1(37)/AT1G29920.1(41)-AT2G34430.1(37)/AT1G29930.1(41)-AT2G34430.1(37)/AT2G34420.1(39)-AT2G34430.1(37)/	Inter-Protein	7	1	21	21	1	1	0.736842	0.588235	0	0	ChlorplastXL_cross-linked_spectra.csv	KASKPTGPSGSPWYGSDR(1)-TVAKPKGPSGSPWYGSDRVK(4)	KASKPTGPSGSPWYGSDR-TVAKPKGPSGSPWYGSDRVK	AT1G29910.1(41)-AT2G34430.1(37)	AT1G29910	AT2G34430	AT1G29910-AT2G34430
E20230523_22.94456.94456.4.0.dta	4	3630.74	TVKSTPQSIWYGPDRPK(3)-FFETFAAPFTKR(11)	Cross-Linked	PhoX_C	3630.75		1	0.999978	-0.002184	-0.601529	AT2G05100.1(42)-AT1G52230.1(99)/AT2G05100.1(42)-AT3G16140.1(99)/AT2G05070.1(42)-AT1G52230.1(99)/AT2G05070.1(42)-AT3G16140.1(99)/AT3G27690.1(43)-AT1G52230.1(99)/AT3G27690.1(43)-AT3G16140.1(99)/	Inter-Protein	17	1	24	24	1	1	0.8125	0.636364	0	0	ChlorplastXL_cross-linked_spectra.csv	FFETFAAPFTKR(11)-TVKSTPQSIWYGPDRPK(3)	FFETFAAPFTKR-TVKSTPQSIWYGPDRPK	AT2G05100.1(42)-AT1G52230.1(99)	AT2G05100	AT1G52230	AT1G52230-AT2G05100
E20230523_31.69676.69676.4.2.dta	4	3015.41	EACKWSPELAAACEVWK(4)-KTVAKPK(1)	Cross-Linked	PhoX_C	3015.41	Carbamidomethyl[C](3);Carbamidomethyl[C](13)	1	0.999978	-0.00107	-0.354843	ATCG00490.1(450)-AT1G29910.1(37)/ATCG00490.1(450)-AT1G29920.1(37)/ATCG00490.1(450)-AT1G29930.1(37)/ATCG00490.1(450)-AT2G34420.1(35)/	Inter-Protein	25	1	32.5	10.5	1	1	0.8125	1	0	1	ChlorplastXL_cross-linked_spectra.csv	EACKWSPELAAACEVWK(4)-KTVAKPK(1)	EACKWSPELAAACEVWK-KTVAKPK	ATCG00490.1(450)-AT1G29910.1(37)	ATCG00490	AT1G29910	AT1G29910-ATCG00490
E20230523_12.37779.37779.4.1.dta	4	3412.66	AVEQKQVAQQEAER(5)-AKFIVEKAEQDRR(2)	Cross-Linked	PhoX_C	3412.66		1	0.999978	-0.001857	-0.54415	AT5G40770.1(191)-AT1G03860.1(206)/	Inter-Protein	9	1	33.5	14.5	1	1	0.923077	0.75	0	1	ChlorplastXL_cross-linked_spectra.csv	AKFIVEKAEQDRR(2)-AVEQKQVAQQEAER(5)	AKFIVEKAEQDRR-AVEQKQVAQQEAER	AT5G40770.1(191)-AT1G03860.1(206)	AT5G40770	AT1G03860	AT1G03860-AT5G40770
E20230523_05.55896.55896.4.1.dta	4	4074.91	RTVKSTPQSIWYGPDRPK(4)-ASKPTGPSGSPWYGSDR(3)	Cross-Linked	PhoX_C	4074.91		1	0.999978	-0.007999	-1.96299	AT2G05100.1(42)-AT2G34430.1(40)/AT2G05070.1(42)-AT2G34430.1(40)/AT3G27690.1(43)-AT2G34430.1(40)/	Inter-Protein	4	1	14	10	1	1	0.470588	0.5625	0	0	ChlorplastXL_cross-linked_spectra.csv	ASKPTGPSGSPWYGSDR(3)-RTVKSTPQSIWYGPDRPK(4)	ASKPTGPSGSPWYGSDR-RTVKSTPQSIWYGPDRPK	AT2G05100.1(42)-AT2G34430.1(40)	AT2G05100	AT2G34430	AT2G05100-AT2G34430
E20230523_02.47302.47302.5.0.dta	5	3329.57	TVAKPKGPSGSPWYGSDRVK(6)-KESYWYK(1)	Cross-Linked	PhoX_C	3329.57		1	0.999978	0.000638	0.191617	AT1G29910.1(43)-AT2G20260.1(95)/AT1G29920.1(43)-AT2G20260.1(95)/AT1G29930.1(43)-AT2G20260.1(95)/AT2G34420.1(41)-AT2G20260.1(95)/	Inter-Protein	1	1	28.5	12.5	1	1	0.684211	1	0	0	ChlorplastXL_cross-linked_spectra.csv	KESYWYK(1)-TVAKPKGPSGSPWYGSDRVK(6)	KESYWYK-TVAKPKGPSGSPWYGSDRVK	AT1G29910.1(43)-AT2G20260.1(95)	AT1G29910	AT2G20260	AT1G29910-AT2G20260
E20230523_36.53706.53706.4.0.dta	4	3369.65	TVAKPKGPSGSPWYGSDR(6)-SIGKNVSPIEVK(4)	Cross-Linked	PhoX_C	3369.65		1	0.999978	-2.6e-05	-0.007716	AT1G29910.1(43)-AT4G02770.1(191)/AT1G29920.1(43)-AT4G02770.1(191)/AT1G29930.1(43)-AT4G02770.1(191)/AT2G34420.1(41)-AT4G02770.1(191)/	Inter-Protein	29	1	17.5	12.5	1	1	0.647059	0.727273	1	0	ChlorplastXL_cross-linked_spectra.csv	SIGKNVSPIEVK(4)-TVAKPKGPSGSPWYGSDR(6)	SIGKNVSPIEVK-TVAKPKGPSGSPWYGSDR	AT1G29910.1(43)-AT4G02770.1(191)	AT1G29910	AT4G02770	AT1G29910-AT4G02770
E20230523_35.71577.71577.5.0.dta	5	4472.16	STLSMQKTDPNVADAVAELR(7)-TVAKPKGPSGSPWYGSDRVK(6)	Cross-Linked	PhoX_C	4472.16		1	0.999978	-0.003571	-0.798496	AT1G03600.1(93)-AT1G29910.1(43)/AT1G03600.1(93)-AT1G29920.1(43)/AT1G03600.1(93)-AT1G29930.1(43)/AT1G03600.1(93)-AT2G34420.1(41)/	Inter-Protein	28	1	15	17	1	1	0.578947	0.526316	0	1	ChlorplastXL_cross-linked_spectra.csv	STLSMQKTDPNVADAVAELR(7)-TVAKPKGPSGSPWYGSDRVK(6)	STLSMQKTDPNVADAVAELR-TVAKPKGPSGSPWYGSDRVK	AT1G03600.1(93)-AT1G29910.1(43)	AT1G03600	AT1G29910	AT1G03600-AT1G29910
E20230523_02.22898.22898.4.4.dta	4	2513.25	KSAPTTGGVKKPHR(1)-AVTKFTSS(4)	Cross-Linked	PhoX_C	2513.25		1	0.999978	-0.000883	-0.351337	AT1G13370.1(28)-AT2G28720.1(147)/AT1G13370.1(28)-AT3G45980.1(146)/AT1G13370.1(28)-AT3G09480.1(122)/AT1G13370.1(28)-AT3G53650.1(134)/AT1G13370.1(28)-AT5G02570.1(128)/AT1G13370.1(28)-AT5G22880.1(141)/AT1G13370.1(28)-AT5G59910.1(146)/AT4G40030.1(28)-AT2G28720.1(147)/AT4G40030.1(28)-AT3G45980.1(146)/AT4G40030.1(28)-AT3G09480.1(122)/AT4G40030.1(28)-AT3G53650.1(134)/AT4G40030.1(28)-AT5G02570.1(128)/AT4G40030.1(28)-AT5G22880.1(141)/AT4G40030.1(28)-AT5G59910.1(146)/	Inter-Protein	1	1	11	12	1	1	0.615385	0.857143	1	0	ChlorplastXL_cross-linked_spectra.csv	AVTKFTSS(4)-KSAPTTGGVKKPHR(1)	AVTKFTSS-KSAPTTGGVKKPHR	AT1G13370.1(28)-AT2G28720.1(147)	AT1G13370	AT2G28720	AT1G13370-AT2G28720
E20230523_05.75795.75795.4.1.dta	4	3727.79	KFCFEPTSFTVKADSVSK(1)-LKKDIQPWQER(3)	Cross-Linked	PhoX_C	3727.79	Carbamidomethyl[C](3)	1	0.999978	0.006086	1.6326	AT3G50820.1(134)-ATCG00280.1(382)/AT5G66570.1(135)-ATCG00280.1(382)/	Inter-Protein	4	1	13	10	1	1	0.470588	0.6	0	1	ChlorplastXL_cross-linked_spectra.csv	KFCFEPTSFTVKADSVSK(1)-LKKDIQPWQER(3)	KFCFEPTSFTVKADSVSK-LKKDIQPWQER	AT3G50820.1(134)-ATCG00280.1(382)	AT3G50820	ATCG00280	AT3G50820-ATCG00280
E20230523_34.85766.85766.3.1.dta	3	3894.83	IPEKLAFYDYIGNNPAK(4)-ADSVSKNAPPEFQNTK(6)	Cross-Linked	PhoX_C	3894.83		1	0.999978	0.00688	1.76645	ATCG00680.1(308)-AT5G66570.1(152)/	Inter-Protein	27	1	11.5	11.5	1	1	0.6875	0.466667	0	0	ChlorplastXL_cross-linked_spectra.csv	ADSVSKNAPPEFQNTK(6)-IPEKLAFYDYIGNNPAK(4)	ADSVSKNAPPEFQNTK-IPEKLAFYDYIGNNPAK	ATCG00680.1(308)-AT5G66570.1(152)	ATCG00680	AT5G66570	AT5G66570-ATCG00680
E20230523_05.84483.84483.4.1.dta	4	4859.3	GTGTANQCPTIDGGSETFSFKPGKYAGK(21)-ATGKIAQIPVSEAYLGR(4)	Cross-Linked	PhoX_C	4859.3	Carbamidomethyl[C](8)	1	0.999978	-0.00269	-0.553577	AT5G66570.1(127)-ATCG00120.1(94)/	Inter-Protein	4	1	18	14	1	1	0.296296	0.6875	0	0	ChlorplastXL_cross-linked_spectra.csv	ATGKIAQIPVSEAYLGR(4)-GTGTANQCPTIDGGSETFSFKPGKYAGK(21)	ATGKIAQIPVSEAYLGR-GTGTANQCPTIDGGSETFSFKPGKYAGK	AT5G66570.1(127)-ATCG00120.1(94)	AT5G66570	ATCG00120	AT5G66570-ATCG00120
E20230523_02.79416.79416.5.0.dta	5	4027.02	TVAKPKGPSGSPWYGSDRVK(6)-ALDSQIAALSEDIVKK(15)	Cross-Linked	PhoX_C	4027.02		1	0.999978	-0.002339	-0.580826	AT1G29910.1(43)-AT4G32260.1(214)/AT1G29920.1(43)-AT4G32260.1(214)/AT1G29930.1(43)-AT4G32260.1(214)/AT2G34420.1(41)-AT4G32260.1(214)/	Inter-Protein	1	1	22	34	1	1	0.736842	0.533333	0	0	ChlorplastXL_cross-linked_spectra.csv	ALDSQIAALSEDIVKK(15)-TVAKPKGPSGSPWYGSDRVK(6)	ALDSQIAALSEDIVKK-TVAKPKGPSGSPWYGSDRVK	AT1G29910.1(43)-AT4G32260.1(214)	AT1G29910	AT4G32260	AT1G29910-AT4G32260
E20230523_07.34662.34662.4.4.dta	4	2446.1	DGVYPEKANPGR(7)-GKISASESR(2)	Cross-Linked	PhoX_C	2446.1		1	0.999978	-0.001282	-0.524099	AT4G02770.1(174)-ATCG00120.1(121)/	Inter-Protein	5	1	18.5	13.5	1	1	0.818182	0.875	0	0	ChlorplastXL_cross-linked_spectra.csv	DGVYPEKANPGR(7)-GKISASESR(2)	DGVYPEKANPGR-GKISASESR	AT4G02770.1(174)-ATCG00120.1(121)	AT4G02770	ATCG00120	AT4G02770-ATCG00120
E20230523_25.106967.106967.3.1.dta	3	3978.86	AAEDPEFETFYTKNILLNEGIR(13)-KDIQPWQER(1)	Cross-Linked	PhoX_C	3978.86		1	0.999978	-0.000744	-0.186988	ATCG00270.1(318)-ATCG00280.1(382)/	Inter-Protein	20	1	21	9	1	1	0.761905	0.875	0	0	ChlorplastXL_cross-linked_spectra.csv	AAEDPEFETFYTKNILLNEGIR(13)-KDIQPWQER(1)	AAEDPEFETFYTKNILLNEGIR-KDIQPWQER	ATCG00270.1(318)-ATCG00280.1(382)	ATCG00270	ATCG00280	ATCG00270-ATCG00280
E20230523_26.15190.15190.5.0.dta	5	2268.12	YNKKPTITSR(3)-KGKYAER(1)	Cross-Linked	PhoX_C	2268.12		1	0.999978	0.001119	0.493361	AT2G37470.1(100)-AT1G51060.1(38)/AT2G28720.1(112)-AT1G51060.1(38)/AT3G45980.1(111)-AT1G51060.1(38)/AT3G09480.1(87)-AT1G51060.1(38)/AT3G53650.1(99)-AT1G51060.1(38)/AT5G02570.1(93)-AT1G51060.1(38)/AT5G22880.1(106)-AT1G51060.1(38)/AT5G59910.1(111)-AT1G51060.1(38)/	Inter-Protein	21	1	26.5	13.5	1	1	1	1	1	2	ChlorplastXL_cross-linked_spectra.csv	KGKYAER(1)-YNKKPTITSR(3)	KGKYAER-YNKKPTITSR	AT2G37470.1(100)-AT1G51060.1(38)	AT2G37470	AT1G51060	AT1G51060-AT2G37470
E20230523_05.59051.59051.5.0.dta	5	3552.76	TVKSTPQSIWYGPDRPK(3)-ASVGFKAGVKEYK(6)	Cross-Linked	PhoX_C	3552.76		1	0.999978	8.1e-05	0.022799	AT2G05100.1(42)-ATCG00490.1(14)/AT2G05070.1(42)-ATCG00490.1(14)/AT3G27690.1(43)-ATCG00490.1(14)/	Inter-Protein	4	1	26	15	1	1	0.875	0.666667	0	0	ChlorplastXL_cross-linked_spectra.csv	ASVGFKAGVKEYK(6)-TVKSTPQSIWYGPDRPK(3)	ASVGFKAGVKEYK-TVKSTPQSIWYGPDRPK	AT2G05100.1(42)-ATCG00490.1(14)	AT2G05100	ATCG00490	AT2G05100-ATCG00490
E20230523_18.54071.54071.5.0.dta	5	4187.04	KTVAKPKGPSGSPWYGSDR(7)-TVKSTPQSIWYGPDRPK(3)	Cross-Linked	PhoX_C	4187.04		1	0.999978	-0.001983	-0.473604	AT1G29910.1(43)-AT2G05100.1(42)/AT1G29910.1(43)-AT2G05070.1(42)/AT1G29910.1(43)-AT3G27690.1(43)/AT1G29920.1(43)-AT2G05100.1(42)/AT1G29920.1(43)-AT2G05070.1(42)/AT1G29920.1(43)-AT3G27690.1(43)/AT1G29930.1(43)-AT2G05100.1(42)/AT1G29930.1(43)-AT2G05070.1(42)/AT1G29930.1(43)-AT3G27690.1(43)/AT2G34420.1(41)-AT2G05100.1(42)/AT2G34420.1(41)-AT2G05070.1(42)/AT2G34420.1(41)-AT3G27690.1(43)/	Inter-Protein	14	1	12.5	18.5	1	1	0.5	0.625	0	0	ChlorplastXL_cross-linked_spectra.csv	KTVAKPKGPSGSPWYGSDR(7)-TVKSTPQSIWYGPDRPK(3)	KTVAKPKGPSGSPWYGSDR-TVKSTPQSIWYGPDRPK	AT1G29910.1(43)-AT2G05100.1(42)	AT1G29910	AT2G05100	AT1G29910-AT2G05100
E20230523_17.50078.50078.6.1.dta	6	4262.11	TVAKPKGPSGSPWYGSDRVK(4)-KIKTDKPFGINGSMDLR(1)	Cross-Linked	PhoX_C	4262.11	Oxidation[M](37)	1	0.999978	8.1e-05	0.019005	AT1G29910.1(41)-AT1G79040.1(46)/AT1G29920.1(41)-AT1G79040.1(46)/AT1G29930.1(41)-AT1G79040.1(46)/AT2G34420.1(39)-AT1G79040.1(46)/	Inter-Protein	13	1	13	12	1	1	0.421053	0.5	0	0	ChlorplastXL_cross-linked_spectra.csv	KIKTDKPFGINGSMDLR(1)-TVAKPKGPSGSPWYGSDRVK(4)	KIKTDKPFGINGSMDLR-TVAKPKGPSGSPWYGSDRVK	AT1G29910.1(41)-AT1G79040.1(46)	AT1G29910	AT1G79040	AT1G29910-AT1G79040
E20230523_13.54353.54353.5.0.dta	5	3242.6	KASKPTGPSGSPWYGSDRVK(1)-KSWIPAVK(1)	Cross-Linked	PhoX_C	3242.6		1	0.999978	-0.002136	-0.65873	AT2G34430.1(37)-AT1G15820.1(55)/	Inter-Protein	10	1	35.5	16.5	1	1	0.894737	1	0	1	ChlorplastXL_cross-linked_spectra.csv	KASKPTGPSGSPWYGSDRVK(1)-KSWIPAVK(1)	KASKPTGPSGSPWYGSDRVK-KSWIPAVK	AT2G34430.1(37)-AT1G15820.1(55)	AT2G34430	AT1G15820	AT1G15820-AT2G34430
E20230523_17.50836.50836.3.3.dta	3	1830.84	KSWIPAVK(1)-SGSTGER(1)	Cross-Linked	PhoX_C	1830.84		1	0.999978	-0.000561	-0.306416	AT1G15820.1(55)-ATCG00580.1(2)/	Inter-Protein	13	1	12	17	1	1	1	1	0	2	ChlorplastXL_cross-linked_spectra.csv	KSWIPAVK(1)-SGSTGER(1)	KSWIPAVK-SGSTGER	AT1G15820.1(55)-ATCG00580.1(2)	AT1G15820	ATCG00580	AT1G15820-ATCG00580
E20230523_02.98402.98402.4.0.dta	4	3204.5	ACPTDVLEMIPWDGCKAK(16)-AKPPPIGPK(2)	Cross-Linked	PhoX_C	3204.5	Carbamidomethyl[C](2);Carbamidomethyl[C](15)	1	0.999978	5e-06	0.00156	ATCG01060.1(35)-AT2G20260.1(78)/	Inter-Protein	1	1	19	10	1	1	0.529412	0.875	0	0	ChlorplastXL_cross-linked_spectra.csv	ACPTDVLEMIPWDGCKAK(16)-AKPPPIGPK(2)	ACPTDVLEMIPWDGCKAK-AKPPPIGPK	ATCG01060.1(35)-AT2G20260.1(78)	ATCG01060	AT2G20260	AT2G20260-ATCG01060
E20230523_25.58621.58621.4.0.dta	4	3471.64	TVKSTPQSIWYGPDRPK(3)-DGVYPEKANPGR(7)	Cross-Linked	PhoX_C	3471.64		1	0.999978	0.003115	0.897271	AT2G05100.1(42)-AT4G02770.1(174)/AT2G05070.1(42)-AT4G02770.1(174)/AT3G27690.1(43)-AT4G02770.1(174)/	Inter-Protein	20	1	31	17	1	1	0.875	0.818182	0	0	ChlorplastXL_cross-linked_spectra.csv	DGVYPEKANPGR(7)-TVKSTPQSIWYGPDRPK(3)	DGVYPEKANPGR-TVKSTPQSIWYGPDRPK	AT2G05100.1(42)-AT4G02770.1(174)	AT2G05100	AT4G02770	AT2G05100-AT4G02770
E20230523_14.52625.52625.6.0.dta	6	4187.04	KTVAKPKGPSGSPWYGSDR(1)-TVKSTPQSIWYGPDRPK(3)	Cross-Linked	PhoX_C	4187.04		1	0.999978	-0.000124	-0.029615	AT1G29910.1(37)-AT2G05100.1(42)/AT1G29910.1(37)-AT2G05070.1(42)/AT1G29910.1(37)-AT3G27690.1(43)/AT1G29920.1(37)-AT2G05100.1(42)/AT1G29920.1(37)-AT2G05070.1(42)/AT1G29920.1(37)-AT3G27690.1(43)/AT1G29930.1(37)-AT2G05100.1(42)/AT1G29930.1(37)-AT2G05070.1(42)/AT1G29930.1(37)-AT3G27690.1(43)/AT2G34420.1(35)-AT2G05100.1(42)/AT2G34420.1(35)-AT2G05070.1(42)/AT2G34420.1(35)-AT3G27690.1(43)/	Inter-Protein	11	1	10	14	1	1	0.388889	0.5625	0	0	ChlorplastXL_cross-linked_spectra.csv	KTVAKPKGPSGSPWYGSDR(1)-TVKSTPQSIWYGPDRPK(3)	KTVAKPKGPSGSPWYGSDR-TVKSTPQSIWYGPDRPK	AT1G29910.1(37)-AT2G05100.1(42)	AT1G29910	AT2G05100	AT1G29910-AT2G05100
E20230523_05.96826.96826.5.0.dta	5	4189.89	ACPTDVLEMIPWDGCKAK(16)-TVAKPKGPSGSPWYGSDR(6)	Cross-Linked	PhoX_C	4189.89	Carbamidomethyl[C](2);Carbamidomethyl[C](15)	1	0.999978	1e-05	0.002387	ATCG01060.1(35)-AT1G29910.1(43)/ATCG01060.1(35)-AT1G29920.1(43)/ATCG01060.1(35)-AT1G29930.1(43)/ATCG01060.1(35)-AT2G34420.1(41)/	Inter-Protein	4	1	22.5	12.5	1	1	0.411765	0.529412	0	0	ChlorplastXL_cross-linked_spectra.csv	ACPTDVLEMIPWDGCKAK(16)-TVAKPKGPSGSPWYGSDR(6)	ACPTDVLEMIPWDGCKAK-TVAKPKGPSGSPWYGSDR	ATCG01060.1(35)-AT1G29910.1(43)	ATCG01060	AT1G29910	AT1G29910-ATCG01060
E20230523_03.63580.63580.4.2.dta	4	3659.69	TVKSTPQSIWYGPDRPK(3)-PKGPSGSPWYGSDR(2)	Cross-Linked	PhoX_C	3659.7		1	0.999978	-0.002833	-0.774108	AT2G05100.1(42)-AT1G29910.1(43)/AT2G05100.1(42)-AT1G29920.1(43)/AT2G05100.1(42)-AT1G29930.1(43)/AT2G05100.1(42)-AT2G34420.1(41)/AT2G05070.1(42)-AT1G29910.1(43)/AT2G05070.1(42)-AT1G29920.1(43)/AT2G05070.1(42)-AT1G29930.1(43)/AT2G05070.1(42)-AT2G34420.1(41)/AT3G27690.1(43)-AT1G29910.1(43)/AT3G27690.1(43)-AT1G29920.1(43)/AT3G27690.1(43)-AT1G29930.1(43)/AT3G27690.1(43)-AT2G34420.1(41)/	Inter-Protein	2	1	15	11	1	1	0.5625	0.615385	0	0	ChlorplastXL_cross-linked_spectra.csv	PKGPSGSPWYGSDR(2)-TVKSTPQSIWYGPDRPK(3)	PKGPSGSPWYGSDR-TVKSTPQSIWYGPDRPK	AT2G05100.1(42)-AT1G29910.1(43)	AT2G05100	AT1G29910	AT1G29910-AT2G05100
E20230523_10.53750.53750.3.0.dta	3	2647.31	SKYKITYQFYR(4)-AKQIASAPR(2)	Cross-Linked	PhoX_C	2647.31		1	0.999978	-0.001524	-0.575679	AT4G02770.1(147)-ATCG01060.1(37)/	Inter-Protein	8	1	11.5	9.5	1	1	0.8	0.875	0	0	ChlorplastXL_cross-linked_spectra.csv	AKQIASAPR(2)-SKYKITYQFYR(4)	AKQIASAPR-SKYKITYQFYR	AT4G02770.1(147)-ATCG01060.1(37)	AT4G02770	ATCG01060	AT4G02770-ATCG01060
E20230523_31.43190.43190.4.0.dta	4	3251.55	TVAKPKGPSGSPWYGSDR(4)-GGKNSAPTPVPK(3)	Cross-Linked	PhoX_C	3251.55		1	0.999978	0.001503	0.462241	AT1G29910.1(41)-AT3G47070.1(76)/AT1G29920.1(41)-AT3G47070.1(76)/AT1G29930.1(41)-AT3G47070.1(76)/AT2G34420.1(39)-AT3G47070.1(76)/	Inter-Protein	25	1	18	18	1	1	0.705882	0.636364	0	0	ChlorplastXL_cross-linked_spectra.csv	GGKNSAPTPVPK(3)-TVAKPKGPSGSPWYGSDR(4)	GGKNSAPTPVPK-TVAKPKGPSGSPWYGSDR	AT1G29910.1(41)-AT3G47070.1(76)	AT1G29910	AT3G47070	AT1G29910-AT3G47070
E20230523_17.29627.29627.4.1.dta	4	2699.31	ADSVSKNAPPDFQNTK(6)-KTVAKPK(1)	Cross-Linked	PhoX_C	2699.31		1	0.999978	3.6e-05	0.013337	AT3G50820.1(151)-AT1G29910.1(37)/AT3G50820.1(151)-AT1G29920.1(37)/AT3G50820.1(151)-AT1G29930.1(37)/AT3G50820.1(151)-AT2G34420.1(35)/	Inter-Protein	13	1	25.5	7.5	1	1	0.8	1	0	1	ChlorplastXL_cross-linked_spectra.csv	ADSVSKNAPPDFQNTK(6)-KTVAKPK(1)	ADSVSKNAPPDFQNTK-KTVAKPK	AT3G50820.1(151)-AT1G29910.1(37)	AT3G50820	AT1G29910	AT1G29910-AT3G50820
E20230523_04.40606.40606.4.2.dta	4	1943.05	ALLGKASFR(5)-KTVAKPK(1)	Cross-Linked	PhoX_C	1943.05		1	0.999978	-0.000301	-0.154911	AT1G03600.1(125)-AT1G29910.1(37)/AT1G03600.1(125)-AT1G29920.1(37)/AT1G03600.1(125)-AT1G29930.1(37)/AT1G03600.1(125)-AT2G34420.1(35)/	Inter-Protein	3	1	16	11	1	1	0.875	1	0	1	ChlorplastXL_cross-linked_spectra.csv	ALLGKASFR(5)-KTVAKPK(1)	ALLGKASFR-KTVAKPK	AT1G03600.1(125)-AT1G29910.1(37)	AT1G03600	AT1G29910	AT1G03600-AT1G29910
E20230523_29.33076.33076.5.0.dta	5	3248.54	KASKPTGPSGSPWYGSDRVK(1)-GKISASESR(2)	Cross-Linked	PhoX_C	3248.54		1	0.999978	-0.00143	-0.440198	AT2G34430.1(37)-ATCG00120.1(121)/	Inter-Protein	23	1	24	12	1	1	0.736842	0.875	0	0	ChlorplastXL_cross-linked_spectra.csv	GKISASESR(2)-KASKPTGPSGSPWYGSDRVK(1)	GKISASESR-KASKPTGPSGSPWYGSDRVK	AT2G34430.1(37)-ATCG00120.1(121)	AT2G34430	ATCG00120	AT2G34430-ATCG00120
E20230523_17.41453.41453.4.3.dta	4	2377.12	AVAMSATEGLKR(11)-GKISASESR(2)	Cross-Linked	PhoX_C	2377.12		1	0.999978	-0.000614	-0.258296	ATCG00480.1(86)-ATCG00120.1(121)/	Inter-Protein	13	1	33.5	20.5	1	1	0.818182	0.875	0	1	ChlorplastXL_cross-linked_spectra.csv	AVAMSATEGLKR(11)-GKISASESR(2)	AVAMSATEGLKR-GKISASESR	ATCG00480.1(86)-ATCG00120.1(121)	ATCG00480	ATCG00120	ATCG00120-ATCG00480
E20230523_36.47156.47156.4.0.dta	4	2091.14	EGPNLLKLAR(7)-KTVAKPK(1)	Cross-Linked	PhoX_C	2091.14		1	0.999978	0.001295	0.619281	AT4G02770.1(128)-AT1G29910.1(37)/AT4G02770.1(128)-AT1G29920.1(37)/AT4G02770.1(128)-AT1G29930.1(37)/AT4G02770.1(128)-AT2G34420.1(35)/	Inter-Protein	29	1	34	16	1	1	0.888889	1	1	2	ChlorplastXL_cross-linked_spectra.csv	EGPNLLKLAR(7)-KTVAKPK(1)	EGPNLLKLAR-KTVAKPK	AT4G02770.1(128)-AT1G29910.1(37)	AT4G02770	AT1G29910	AT1G29910-AT4G02770
E20230523_33.48277.48277.4.2.dta	4	2282.17	EWYPKNPVLR(5)-KTVAKPK(1)	Cross-Linked	PhoX_C	2282.17		1	0.999978	-0.002455	-1.07573	AT1G71500.1(164)-AT1G29910.1(37)/AT1G71500.1(164)-AT1G29920.1(37)/AT1G71500.1(164)-AT1G29930.1(37)/AT1G71500.1(164)-AT2G34420.1(35)/	Inter-Protein	26	1	21	13	1	1	0.888889	1	0	1	ChlorplastXL_cross-linked_spectra.csv	EWYPKNPVLR(5)-KTVAKPK(1)	EWYPKNPVLR-KTVAKPK	AT1G71500.1(164)-AT1G29910.1(37)	AT1G71500	AT1G29910	AT1G29910-AT1G71500
E20230523_19.9896.9896.4.3.dta	4	2055.1	KLTETQKAR(7)-KTVAKPK(1)	Cross-Linked	PhoX_C	2055.1		1	0.999978	1.2e-05	0.005839	AT5G17170.1(192)-AT1G29910.1(37)/AT5G17170.1(192)-AT1G29920.1(37)/AT5G17170.1(192)-AT1G29930.1(37)/AT5G17170.1(192)-AT2G34420.1(35)/	Inter-Protein	15	1	15.5	11.5	1	1	0.875	1	1	0	ChlorplastXL_cross-linked_spectra.csv	KLTETQKAR(7)-KTVAKPK(1)	KLTETQKAR-KTVAKPK	AT5G17170.1(192)-AT1G29910.1(37)	AT5G17170	AT1G29910	AT1G29910-AT5G17170
E20230523_30.18715.18715.4.0.dta	4	1710.93	KTVAKPK(1)-KGGVTLR(1)	Cross-Linked	PhoX_C	1710.93		1	0.999978	-0.000809	-0.472842	AT1G29910.1(37)-AT5G02160.1(95)/AT1G29920.1(37)-AT5G02160.1(95)/AT1G29930.1(37)-AT5G02160.1(95)/AT2G34420.1(35)-AT5G02160.1(95)/	Inter-Protein	24	1	13.5	11.5	1	1	1	1	1	1	ChlorplastXL_cross-linked_spectra.csv	KGGVTLR(1)-KTVAKPK(1)	KGGVTLR-KTVAKPK	AT1G29910.1(37)-AT5G02160.1(95)	AT1G29910	AT5G02160	AT1G29910-AT5G02160
E20230523_08.74049.74049.5.0.dta	5	3878.93	ILVDRDPIKTSFEEWAKPGHFSR(17)-AKQIASAPR(2)	Cross-Linked	PhoX_C	3878.94		1	0.999978	-0.003508	-0.904371	ATCG00350.1(28)-ATCG01060.1(37)/	Inter-Protein	6	1	12.5	9.5	1	1	0.409091	0.875	0	0	ChlorplastXL_cross-linked_spectra.csv	AKQIASAPR(2)-ILVDRDPIKTSFEEWAKPGHFSR(17)	AKQIASAPR-ILVDRDPIKTSFEEWAKPGHFSR	ATCG00350.1(28)-ATCG01060.1(37)	ATCG00350	ATCG01060	ATCG00350-ATCG01060
E20230523_36.59584.59584.5.1.dta	5	3864.8	KASKPTGPSGSPWYGSDRVK(1)-TDKPFGINGSMDLR(3)	Cross-Linked	PhoX_C	3864.8		1	0.999978	-0.000867	-0.224332	AT2G34430.1(37)-AT1G79040.1(51)/	Inter-Protein	29	1	16	19	1	1	0.473684	0.846154	1	0	ChlorplastXL_cross-linked_spectra.csv	KASKPTGPSGSPWYGSDRVK(1)-TDKPFGINGSMDLR(3)	KASKPTGPSGSPWYGSDRVK-TDKPFGINGSMDLR	AT2G34430.1(37)-AT1G79040.1(51)	AT2G34430	AT1G79040	AT1G79040-AT2G34430
E20230523_24.19656.19656.4.0.dta	4	1982.05	TAKTIASPGR(3)-KTVAKPK(1)	Cross-Linked	PhoX_C	1982.05		1	0.999978	-0.000657	-0.331475	AT4G38970.1(60)-AT1G29910.1(37)/AT4G38970.1(60)-AT1G29920.1(37)/AT4G38970.1(60)-AT1G29930.1(37)/AT4G38970.1(60)-AT2G34420.1(35)/	Inter-Protein	19	1	13	10	1	1	0.777778	1	0	1	ChlorplastXL_cross-linked_spectra.csv	KTVAKPK(1)-TAKTIASPGR(3)	KTVAKPK-TAKTIASPGR	AT4G38970.1(60)-AT1G29910.1(37)	AT4G38970	AT1G29910	AT1G29910-AT4G38970
E20230523_31.27167.27167.4.4.dta	4	2094.05	KSLSMVYNR(1)-KTVAKPK(1)	Cross-Linked	PhoX_C	2094.05	Oxidation[M](5)	1	0.999978	-0.000103	-0.049187	AT4G04640.1(344)-AT1G29910.1(37)/AT4G04640.1(344)-AT1G29920.1(37)/AT4G04640.1(344)-AT1G29930.1(37)/AT4G04640.1(344)-AT2G34420.1(35)/	Inter-Protein	25	1	10	10	1	1	0.75	1	0	1	ChlorplastXL_cross-linked_spectra.csv	KSLSMVYNR(1)-KTVAKPK(1)	KSLSMVYNR-KTVAKPK	AT4G04640.1(344)-AT1G29910.1(37)	AT4G04640	AT1G29910	AT1G29910-AT4G04640
E20230523_10.47487.47487.4.0.dta	4	2898.41	LSEKEAEAASLAEDAQQK(4)-KTVAKPK(1)	Cross-Linked	PhoX_C	2898.41		1	0.999978	0.000844	0.291194	AT3G46780.1(389)-AT1G29910.1(37)/AT3G46780.1(389)-AT1G29920.1(37)/AT3G46780.1(389)-AT1G29930.1(37)/AT3G46780.1(389)-AT2G34420.1(35)/	Inter-Protein	8	1	35.5	8.5	1	1	0.647059	1	0	1	ChlorplastXL_cross-linked_spectra.csv	KTVAKPK(1)-LSEKEAEAASLAEDAQQK(4)	KTVAKPK-LSEKEAEAASLAEDAQQK	AT3G46780.1(389)-AT1G29910.1(37)	AT3G46780	AT1G29910	AT1G29910-AT3G46780
E20230523_33.94821.94821.5.1.dta	5	4703.22	SKPETGEVIGVFESLQPSDTDLGAK(2)-TVAKPKGPSGSPWYGSDR(6)	Cross-Linked	PhoX_C	4703.22		1	0.999978	-0.003253	-0.691654	AT3G50820.1(292)-AT1G29910.1(43)/AT3G50820.1(292)-AT1G29920.1(43)/AT3G50820.1(292)-AT1G29930.1(43)/AT3G50820.1(292)-AT2G34420.1(41)/AT5G66570.1(293)-AT1G29910.1(43)/AT5G66570.1(293)-AT1G29920.1(43)/AT5G66570.1(293)-AT1G29930.1(43)/AT5G66570.1(293)-AT2G34420.1(41)/	Inter-Protein	26	1	16.5	11.5	1	1	0.333333	0.470588	0	0	ChlorplastXL_cross-linked_spectra.csv	SKPETGEVIGVFESLQPSDTDLGAK(2)-TVAKPKGPSGSPWYGSDR(6)	SKPETGEVIGVFESLQPSDTDLGAK-TVAKPKGPSGSPWYGSDR	AT3G50820.1(292)-AT1G29910.1(43)	AT3G50820	AT1G29910	AT1G29910-AT3G50820
E20230523_20.36736.36736.5.2.dta	5	3407.56	KASKPTGPSGSPWYGSDRVK(1)-ATQTVEDSSR(1)	Cross-Linked	PhoX_C	3407.55		1	0.999978	0.004573	1.34202	AT2G34430.1(37)-ATCG00710.1(2)/	Inter-Protein	16	1	14	19	1	1	0.578947	1	0	0	ChlorplastXL_cross-linked_spectra.csv	ATQTVEDSSR(1)-KASKPTGPSGSPWYGSDRVK(1)	ATQTVEDSSR-KASKPTGPSGSPWYGSDRVK	AT2G34430.1(37)-ATCG00710.1(2)	AT2G34430	ATCG00710	AT2G34430-ATCG00710
E20230523_28.71509.71509.4.0.dta	4	3359.65	AKTVISDRPLWFPGAK(2)-SKAVSETSDELAK(2)	Cross-Linked	PhoX_C	3359.66		1	0.999978	-0.001579	-0.469989	AT3G08940.2(46)-AT4G10340.1(50)/	Inter-Protein	22	1	21.5	24.5	1	1	0.8	0.916667	1	1	ChlorplastXL_cross-linked_spectra.csv	AKTVISDRPLWFPGAK(2)-SKAVSETSDELAK(2)	AKTVISDRPLWFPGAK-SKAVSETSDELAK	AT3G08940.2(46)-AT4G10340.1(50)	AT3G08940	AT4G10340	AT3G08940-AT4G10340
E20230523_05.44983.44983.5.0.dta	5	3056.54	TVAKPKGPSGSPWYGSDRVK(4)-KGGVTLR(1)	Cross-Linked	PhoX_C	3056.54		1	0.999978	0.000863	0.282346	AT1G29910.1(41)-AT5G02160.1(95)/AT1G29920.1(41)-AT5G02160.1(95)/AT1G29930.1(41)-AT5G02160.1(95)/AT2G34420.1(39)-AT5G02160.1(95)/	Inter-Protein	4	1	36	14	1	1	0.842105	1	0	2	ChlorplastXL_cross-linked_spectra.csv	KGGVTLR(1)-TVAKPKGPSGSPWYGSDRVK(4)	KGGVTLR-TVAKPKGPSGSPWYGSDRVK	AT1G29910.1(41)-AT5G02160.1(95)	AT1G29910	AT5G02160	AT1G29910-AT5G02160
E20230523_38.102532.102532.4.1.dta	4	3695.76	ESYWFKNVGSVVAVDQDPK(6)-NVSPIEVKFTGK(8)	Cross-Linked	PhoX_C	3695.77		1	0.999978	-0.004475	-1.21084	AT4G28750.1(98)-AT4G02770.1(199)/	Inter-Protein	30	1	19	10	1	1	0.722222	0.545455	0	0	ChlorplastXL_cross-linked_spectra.csv	ESYWFKNVGSVVAVDQDPK(6)-NVSPIEVKFTGK(8)	ESYWFKNVGSVVAVDQDPK-NVSPIEVKFTGK	AT4G28750.1(98)-AT4G02770.1(199)	AT4G28750	AT4G02770	AT4G02770-AT4G28750
E20230523_13.110855.110855.4.1.dta	4	3613.85	GLAAKGIYPAVDPLDSTSTMLQPR(5)-KFLVQLR(1)	Cross-Linked	PhoX_C	3613.85		1	0.999978	-3e-06	-0.00083	ATCG00480.1(359)-ATCG00120.1(456)/	Inter-Protein	10	1	27.5	5.5	1	1	0.608696	1	0	0	ChlorplastXL_cross-linked_spectra.csv	GLAAKGIYPAVDPLDSTSTMLQPR(5)-KFLVQLR(1)	GLAAKGIYPAVDPLDSTSTMLQPR-KFLVQLR	ATCG00480.1(359)-ATCG00120.1(456)	ATCG00480	ATCG00120	ATCG00120-ATCG00480
E20230523_38.29807.29807.6.0.dta	6	2577.37	LKKDIQPWQERR(3)-KTVAKPK(1)	Cross-Linked	PhoX_C	2577.37		1	0.999978	0.00022	0.085358	ATCG00280.1(382)-AT1G29910.1(37)/ATCG00280.1(382)-AT1G29920.1(37)/ATCG00280.1(382)-AT1G29930.1(37)/ATCG00280.1(382)-AT2G34420.1(35)/	Inter-Protein	30	1	16	11	1	1	0.727273	1	0	1	ChlorplastXL_cross-linked_spectra.csv	KTVAKPK(1)-LKKDIQPWQERR(3)	KTVAKPK-LKKDIQPWQERR	ATCG00280.1(382)-AT1G29910.1(37)	ATCG00280	AT1G29910	AT1G29910-ATCG00280
E20230523_25.45910.45910.5.0.dta	5	3953.82	TVAKPKGPSGSPWYGSDR(6)-EQTNEKGEKMYIQTR(9)	Cross-Linked	PhoX_C	3953.82		1	0.999978	0.004339	1.09742	AT1G29910.1(43)-AT5G66190.1(290)/AT1G29920.1(43)-AT5G66190.1(290)/AT1G29930.1(43)-AT5G66190.1(290)/AT2G34420.1(41)-AT5G66190.1(290)/	Inter-Protein	20	1	23.5	16.5	1	1	0.705882	0.857143	0	0	ChlorplastXL_cross-linked_spectra.csv	EQTNEKGEKMYIQTR(9)-TVAKPKGPSGSPWYGSDR(6)	EQTNEKGEKMYIQTR-TVAKPKGPSGSPWYGSDR	AT1G29910.1(43)-AT5G66190.1(290)	AT1G29910	AT5G66190	AT1G29910-AT5G66190
E20230523_03.58036.58036.4.0.dta	4	4621.21	SKAVSETSDELAKWYGPDRR(2)-TVAKPKGPSGSPWYGSDRVK(6)	Cross-Linked	PhoX_C	4621.21		1	0.999978	-0.003766	-0.814937	AT4G10340.1(50)-AT1G29910.1(43)/AT4G10340.1(50)-AT1G29920.1(43)/AT4G10340.1(50)-AT1G29930.1(43)/AT4G10340.1(50)-AT2G34420.1(41)/	Inter-Protein	2	1	10	14	1	1	0.421053	0.473684	0	0	ChlorplastXL_cross-linked_spectra.csv	SKAVSETSDELAKWYGPDRR(2)-TVAKPKGPSGSPWYGSDRVK(6)	SKAVSETSDELAKWYGPDRR-TVAKPKGPSGSPWYGSDRVK	AT4G10340.1(50)-AT1G29910.1(43)	AT4G10340	AT1G29910	AT1G29910-AT4G10340
E20230523_17.84106.84106.4.0.dta	4	3519.74	IPSGEVWGGNPAKFLR(13)-HAMVAAGSLVKQNTR(11)	Cross-Linked	PhoX_C	3519.74		1	0.999978	-0.000147	-0.041765	AT5G66510.1(187)-AT1G47260.1(170)/	Inter-Protein	13	1	21.5	21.5	1	1	0.666667	0.714286	0	0	ChlorplastXL_cross-linked_spectra.csv	HAMVAAGSLVKQNTR(11)-IPSGEVWGGNPAKFLR(13)	HAMVAAGSLVKQNTR-IPSGEVWGGNPAKFLR	AT5G66510.1(187)-AT1G47260.1(170)	AT5G66510	AT1G47260	AT1G47260-AT5G66510
E20230523_18.32712.32712.6.0.dta	6	3065.56	TVAKPKGPSGSPWYGSDRVK(4)-KKPAPAK(1)	Cross-Linked	PhoX_C	3065.56		1	0.999978	-0.000336	-0.109605	AT1G29910.1(41)-AT4G10340.1(42)/AT1G29920.1(41)-AT4G10340.1(42)/AT1G29930.1(41)-AT4G10340.1(42)/AT2G34420.1(39)-AT4G10340.1(42)/	Inter-Protein	14	1	18	11	1	1	0.526316	0.833333	0	1	ChlorplastXL_cross-linked_spectra.csv	KKPAPAK(1)-TVAKPKGPSGSPWYGSDRVK(4)	KKPAPAK-TVAKPKGPSGSPWYGSDRVK	AT1G29910.1(41)-AT4G10340.1(42)	AT1G29910	AT4G10340	AT1G29910-AT4G10340
E20230523_17.24125.24125.3.0.dta	3	2345.16	SKAVSETSDELAK(2)-KTVAKPK(1)	Cross-Linked	PhoX_C	2345.16		1	0.999978	-0.000562	-0.239642	AT4G10340.1(50)-AT1G29910.1(37)/AT4G10340.1(50)-AT1G29920.1(37)/AT4G10340.1(50)-AT1G29930.1(37)/AT4G10340.1(50)-AT2G34420.1(35)/	Inter-Protein	13	1	17.5	9.5	1	1	0.75	1	0	1	ChlorplastXL_cross-linked_spectra.csv	KTVAKPK(1)-SKAVSETSDELAK(2)	KTVAKPK-SKAVSETSDELAK	AT4G10340.1(50)-AT1G29910.1(37)	AT4G10340	AT1G29910	AT1G29910-AT4G10340
E20230523_13.17589.17589.4.0.dta	4	2342.14	HAVSEGTKAVTK(8)-GKTLGSGSAK(2)	Cross-Linked	PhoX_C	2342.14		1	0.999978	-0.001506	-0.643002	AT2G37470.1(131)-AT1G51060.1(6)/AT2G28720.1(143)-AT1G51060.1(6)/AT3G45980.1(142)-AT1G51060.1(6)/AT3G09480.1(118)-AT1G51060.1(6)/AT3G53650.1(130)-AT1G51060.1(6)/AT5G02570.1(124)-AT1G51060.1(6)/AT5G22880.1(137)-AT1G51060.1(6)/AT5G59910.1(142)-AT1G51060.1(6)/	Inter-Protein	10	1	35.5	23.5	1	1	1	1	1	0	ChlorplastXL_cross-linked_spectra.csv	GKTLGSGSAK(2)-HAVSEGTKAVTK(8)	GKTLGSGSAK-HAVSEGTKAVTK	AT2G37470.1(131)-AT1G51060.1(6)	AT2G37470	AT1G51060	AT1G51060-AT2G37470
E20230523_02.79573.79573.5.0.dta	5	4027.02	TVAKPKGPSGSPWYGSDRVK(6)-ALDSQIAALSEDIVKK(15)	Cross-Linked	PhoX_C	4027.02		1	0.999978	-0.002609	-0.647873	AT1G29910.1(43)-AT4G32260.1(214)/AT1G29920.1(43)-AT4G32260.1(214)/AT1G29930.1(43)-AT4G32260.1(214)/AT2G34420.1(41)-AT4G32260.1(214)/	Inter-Protein	1	1	16	22	1	1	0.578947	0.533333	0	0	ChlorplastXL_cross-linked_spectra.csv	ALDSQIAALSEDIVKK(15)-TVAKPKGPSGSPWYGSDRVK(6)	ALDSQIAALSEDIVKK-TVAKPKGPSGSPWYGSDRVK	AT1G29910.1(43)-AT4G32260.1(214)	AT1G29910	AT4G32260	AT1G29910-AT4G32260
E20230523_08.49485.49485.4.0.dta	4	2502.39	KVLNTGAPITVPVGR(1)-KTVAKPK(1)	Cross-Linked	PhoX_C	2502.38		1	0.999978	0.001255	0.501522	AT5G08670.1(149)-AT1G29910.1(37)/AT5G08670.1(149)-AT1G29920.1(37)/AT5G08670.1(149)-AT1G29930.1(37)/AT5G08670.1(149)-AT2G34420.1(35)/AT5G08680.1(152)-AT1G29910.1(37)/AT5G08680.1(152)-AT1G29920.1(37)/AT5G08680.1(152)-AT1G29930.1(37)/AT5G08680.1(152)-AT2G34420.1(35)/AT5G08690.1(149)-AT1G29910.1(37)/AT5G08690.1(149)-AT1G29920.1(37)/AT5G08690.1(149)-AT1G29930.1(37)/AT5G08690.1(149)-AT2G34420.1(35)/	Inter-Protein	6	1	27.5	11.5	1	1	0.785714	1	0	2	ChlorplastXL_cross-linked_spectra.csv	KTVAKPK(1)-KVLNTGAPITVPVGR(1)	KTVAKPK-KVLNTGAPITVPVGR	AT5G08670.1(149)-AT1G29910.1(37)	AT5G08670	AT1G29910	AT1G29910-AT5G08670
E20230523_38.43910.43910.5.1.dta	5	3976.83	KTVAKPKGPSGSPWYGSDR(5)-ASKPTGPSGSPWYGSDR(3)	Cross-Linked	PhoX_C	3976.83		1	0.999978	-0.000197	-0.049537	AT1G29910.1(41)-AT2G34430.1(40)/AT1G29920.1(41)-AT2G34430.1(40)/AT1G29930.1(41)-AT2G34430.1(40)/AT2G34420.1(39)-AT2G34430.1(40)/	Inter-Protein	30	1	13.5	10.5	1	1	0.722222	0.6875	0	0	ChlorplastXL_cross-linked_spectra.csv	ASKPTGPSGSPWYGSDR(3)-KTVAKPKGPSGSPWYGSDR(5)	ASKPTGPSGSPWYGSDR-KTVAKPKGPSGSPWYGSDR	AT1G29910.1(41)-AT2G34430.1(40)	AT1G29910	AT2G34430	AT1G29910-AT2G34430
E20230523_26.47723.47723.4.0.dta	4	3729.78	TVKSTPQSIWYGPDRPK(3)-AEKTDSSAAAAAAPATK(3)	Cross-Linked	PhoX_C	3729.78		1	0.999978	-0.003856	-1.03384	AT2G05100.1(42)-AT4G02770.1(47)/AT2G05070.1(42)-AT4G02770.1(47)/AT3G27690.1(43)-AT4G02770.1(47)/	Inter-Protein	21	1	10	13	1	1	0.4375	0.625	0	0	ChlorplastXL_cross-linked_spectra.csv	AEKTDSSAAAAAAPATK(3)-TVKSTPQSIWYGPDRPK(3)	AEKTDSSAAAAAAPATK-TVKSTPQSIWYGPDRPK	AT2G05100.1(42)-AT4G02770.1(47)	AT2G05100	AT4G02770	AT2G05100-AT4G02770
E20230523_33.15692.15692.4.0.dta	4	1980.03	KGKGYGVYK(3)-KTVAKPK(1)	Cross-Linked	PhoX_C	1980.04		1	0.999978	-0.001453	-0.733825	AT1G79040.1(73)-AT1G29910.1(37)/AT1G79040.1(73)-AT1G29920.1(37)/AT1G79040.1(73)-AT1G29930.1(37)/AT1G79040.1(73)-AT2G34420.1(35)/	Inter-Protein	26	1	27	15	1	1	1	1	2	0	ChlorplastXL_cross-linked_spectra.csv	KGKGYGVYK(3)-KTVAKPK(1)	KGKGYGVYK-KTVAKPK	AT1G79040.1(73)-AT1G29910.1(37)	AT1G79040	AT1G29910	AT1G29910-AT1G79040
E20230523_08.60783.60783.4.0.dta	4	3058.5	KFCFEPTSFTVKADSVSK(12)-KTVAKPK(1)	Cross-Linked	PhoX_C	3058.5	Carbamidomethyl[C](3)	1	0.999978	0.000875	0.286088	AT3G50820.1(145)-AT1G29910.1(37)/AT3G50820.1(145)-AT1G29920.1(37)/AT3G50820.1(145)-AT1G29930.1(37)/AT3G50820.1(145)-AT2G34420.1(35)/AT5G66570.1(146)-AT1G29910.1(37)/AT5G66570.1(146)-AT1G29920.1(37)/AT5G66570.1(146)-AT1G29930.1(37)/AT5G66570.1(146)-AT2G34420.1(35)/	Inter-Protein	6	1	31	8	1	1	0.882353	1	0	1	ChlorplastXL_cross-linked_spectra.csv	KFCFEPTSFTVKADSVSK(12)-KTVAKPK(1)	KFCFEPTSFTVKADSVSK-KTVAKPK	AT3G50820.1(145)-AT1G29910.1(37)	AT3G50820	AT1G29910	AT1G29910-AT3G50820
E20230523_18.22466.22466.4.1.dta	4	2211.06	YNKKPTITSR(3)-AGKYAER(3)	Cross-Linked	PhoX_C	2211.06		1	0.999978	-0.001127	-0.50971	AT2G37470.1(100)-AT1G54690.1(46)/AT2G37470.1(100)-AT4G27230.1(40)/AT2G37470.1(100)-AT5G54640.1(40)/AT2G28720.1(112)-AT1G54690.1(46)/AT2G28720.1(112)-AT4G27230.1(40)/AT2G28720.1(112)-AT5G54640.1(40)/AT3G45980.1(111)-AT1G54690.1(46)/AT3G45980.1(111)-AT4G27230.1(40)/AT3G45980.1(111)-AT5G54640.1(40)/AT3G09480.1(87)-AT1G54690.1(46)/AT3G09480.1(87)-AT4G27230.1(40)/AT3G09480.1(87)-AT5G54640.1(40)/AT3G53650.1(99)-AT1G54690.1(46)/AT3G53650.1(99)-AT4G27230.1(40)/AT3G53650.1(99)-AT5G54640.1(40)/AT5G02570.1(93)-AT1G54690.1(46)/AT5G02570.1(93)-AT4G27230.1(40)/AT5G02570.1(93)-AT5G54640.1(40)/AT5G22880.1(106)-AT1G54690.1(46)/AT5G22880.1(106)-AT4G27230.1(40)/AT5G22880.1(106)-AT5G54640.1(40)/AT5G59910.1(111)-AT1G54690.1(46)/AT5G59910.1(111)-AT4G27230.1(40)/AT5G59910.1(111)-AT5G54640.1(40)/	Inter-Protein	14	1	35.5	25.5	1	1	1	1	2	2	ChlorplastXL_cross-linked_spectra.csv	AGKYAER(3)-YNKKPTITSR(3)	AGKYAER-YNKKPTITSR	AT2G37470.1(100)-AT1G54690.1(46)	AT2G37470	AT1G54690	AT1G54690-AT2G37470
E20230523_31.40546.40546.3.0.dta	3	3251.55	TVAKPKGPSGSPWYGSDR(6)-GGKNSAPTPVPK(3)	Cross-Linked	PhoX_C	3251.55		1	0.999978	-0.002973	-0.914333	AT1G29910.1(43)-AT3G47070.1(76)/AT1G29920.1(43)-AT3G47070.1(76)/AT1G29930.1(43)-AT3G47070.1(76)/AT2G34420.1(41)-AT3G47070.1(76)/	Inter-Protein	25	1	14.5	9.5	1	1	0.588235	0.454545	0	0	ChlorplastXL_cross-linked_spectra.csv	GGKNSAPTPVPK(3)-TVAKPKGPSGSPWYGSDR(6)	GGKNSAPTPVPK-TVAKPKGPSGSPWYGSDR	AT1G29910.1(43)-AT3G47070.1(76)	AT1G29910	AT3G47070	AT1G29910-AT3G47070
E20230523_33.12358.12358.4.0.dta	4	1948.01	KGKGYGVYK(1)-KKPAPAK(2)	Cross-Linked	PhoX_C	1948.01		1	0.999978	-0.000441	-0.226385	AT1G79040.1(71)-AT4G10340.1(43)/	Inter-Protein	26	1	13	14	1	1	0.875	1	1	1	ChlorplastXL_cross-linked_spectra.csv	KGKGYGVYK(1)-KKPAPAK(2)	KGKGYGVYK-KKPAPAK	AT1G79040.1(71)-AT4G10340.1(43)	AT1G79040	AT4G10340	AT1G79040-AT4G10340
E20230523_05.84052.84052.4.4.dta	4	4051.93	IPEKLAFYDYIGNNPAK(4)-TVAKPKGPSGSPWYGSDR(4)	Cross-Linked	PhoX_C	4051.93		1	0.999978	0.000167	0.041215	ATCG00680.1(308)-AT1G29910.1(41)/ATCG00680.1(308)-AT1G29920.1(41)/ATCG00680.1(308)-AT1G29930.1(41)/ATCG00680.1(308)-AT2G34420.1(39)/	Inter-Protein	4	1	25	17	1	1	0.625	0.588235	0	1	ChlorplastXL_cross-linked_spectra.csv	IPEKLAFYDYIGNNPAK(4)-TVAKPKGPSGSPWYGSDR(4)	IPEKLAFYDYIGNNPAK-TVAKPKGPSGSPWYGSDR	ATCG00680.1(308)-AT1G29910.1(41)	ATCG00680	AT1G29910	AT1G29910-ATCG00680
E20230523_25.45958.45958.4.0.dta	4	3953.82	TVAKPKGPSGSPWYGSDR(6)-EQTNEKGEKMYIQTR(9)	Cross-Linked	PhoX_C	3953.82		1	0.999978	0.003661	0.925941	AT1G29910.1(43)-AT5G66190.1(290)/AT1G29920.1(43)-AT5G66190.1(290)/AT1G29930.1(43)-AT5G66190.1(290)/AT2G34420.1(41)-AT5G66190.1(290)/	Inter-Protein	20	1	18.5	14.5	1	1	0.705882	0.571429	0	0	ChlorplastXL_cross-linked_spectra.csv	EQTNEKGEKMYIQTR(9)-TVAKPKGPSGSPWYGSDR(6)	EQTNEKGEKMYIQTR-TVAKPKGPSGSPWYGSDR	AT1G29910.1(43)-AT5G66190.1(290)	AT1G29910	AT5G66190	AT1G29910-AT5G66190
E20230523_38.25281.25281.5.0.dta	5	2403.23	LYICKAQAGDKR(5)-KTVAKPK(1)	Cross-Linked	PhoX_C	2403.23	Carbamidomethyl[C](4)	1	0.999978	0.000623	0.259235	AT1G06680.1(237)-AT1G29910.1(37)/AT1G06680.1(237)-AT1G29920.1(37)/AT1G06680.1(237)-AT1G29930.1(37)/AT1G06680.1(237)-AT2G34420.1(35)/	Inter-Protein	30	1	22	10	1	1	0.909091	0.833333	0	0	ChlorplastXL_cross-linked_spectra.csv	KTVAKPK(1)-LYICKAQAGDKR(5)	KTVAKPK-LYICKAQAGDKR	AT1G06680.1(237)-AT1G29910.1(37)	AT1G06680	AT1G29910	AT1G06680-AT1G29910
E20230523_26.45863.45863.6.2.dta	6	3156.53	GEIKTEHYLPIHR(4)-KSVHEPMQTGLK(1)	Cross-Linked	PhoX_C	3156.53		1	0.999978	-0.001756	-0.556306	AT5G08670.1(184)-AT2G07698.1(412)/AT5G08670.1(184)-ATMG01190.1(142)/AT5G08680.1(187)-AT2G07698.1(412)/AT5G08680.1(187)-ATMG01190.1(142)/AT5G08690.1(184)-AT2G07698.1(412)/AT5G08690.1(184)-ATMG01190.1(142)/	Inter-Protein	21	1	14	19	1	1	0.833333	0.727273	0	0	ChlorplastXL_cross-linked_spectra.csv	GEIKTEHYLPIHR(4)-KSVHEPMQTGLK(1)	GEIKTEHYLPIHR-KSVHEPMQTGLK	AT5G08670.1(184)-AT2G07698.1(412)	AT5G08670	AT2G07698	AT2G07698-AT5G08670
E20230523_12.44500.44500.4.1.dta	4	1884.05	KFLVQLR(1)-KTVAKPK(1)	Cross-Linked	PhoX_C	1884.05		1	0.999978	-0.000267	-0.141716	ATCG00120.1(456)-AT1G29910.1(37)/ATCG00120.1(456)-AT1G29920.1(37)/ATCG00120.1(456)-AT1G29930.1(37)/ATCG00120.1(456)-AT2G34420.1(35)/	Inter-Protein	9	1	25	23	1	1	1	1	1	1	ChlorplastXL_cross-linked_spectra.csv	KFLVQLR(1)-KTVAKPK(1)	KFLVQLR-KTVAKPK	ATCG00120.1(456)-AT1G29910.1(37)	ATCG00120	AT1G29910	AT1G29910-ATCG00120
E20230523_18.82730.82730.4.1.dta	4	3576.81	TVKSTPQSIWYGPDRPK(3)-LNLINSTYKTLK(9)	Cross-Linked	PhoX_C	3576.81		1	0.999978	-0.002362	-0.660364	AT2G05100.1(42)-ATCG00130.1(116)/AT2G05070.1(42)-ATCG00130.1(116)/AT3G27690.1(43)-ATCG00130.1(116)/	Inter-Protein	14	1	20.5	14.5	1	1	0.8125	0.545455	0	0	ChlorplastXL_cross-linked_spectra.csv	LNLINSTYKTLK(9)-TVKSTPQSIWYGPDRPK(3)	LNLINSTYKTLK-TVKSTPQSIWYGPDRPK	AT2G05100.1(42)-ATCG00130.1(116)	AT2G05100	ATCG00130	AT2G05100-ATCG00130
E20230523_38.25795.25795.5.0.dta	5	2858.39	KASKPTGPSGSPWYGSDR(1)-KTVAKPK(1)	Cross-Linked	PhoX_C	2858.39		1	0.999978	0.000718	0.251191	AT2G34430.1(37)-AT1G29910.1(37)/AT2G34430.1(37)-AT1G29920.1(37)/AT2G34430.1(37)-AT1G29930.1(37)/AT2G34430.1(37)-AT2G34420.1(35)/	Inter-Protein	30	1	18.5	11.5	1	1	0.352941	1	0	2	ChlorplastXL_cross-linked_spectra.csv	KASKPTGPSGSPWYGSDR(1)-KTVAKPK(1)	KASKPTGPSGSPWYGSDR-KTVAKPK	AT2G34430.1(37)-AT1G29910.1(37)	AT2G34430	AT1G29910	AT1G29910-AT2G34430
E20230523_29.104795.104795.4.1.dta	4	4049.98	AAEDPEFETFYTKNILLNEGIR(13)-SIGKNVSPIEVK(4)	Cross-Linked	PhoX_C	4049.98		1	0.999977	-0.002293	-0.566176	ATCG00270.1(318)-AT4G02770.1(191)/	Inter-Protein	23	1	13	7	1	1	0.52381	0.636364	0	0	ChlorplastXL_cross-linked_spectra.csv	AAEDPEFETFYTKNILLNEGIR(13)-SIGKNVSPIEVK(4)	AAEDPEFETFYTKNILLNEGIR-SIGKNVSPIEVK	ATCG00270.1(318)-AT4G02770.1(191)	ATCG00270	AT4G02770	AT4G02770-ATCG00270
E20230523_07.45575.45575.6.0.dta	6	3984.92	GTGTANQCPTIDGGSETFSFKPGKYAGKK(21)-KTVAKPK(1)	Cross-Linked	PhoX_C	3984.92	Carbamidomethyl[C](8)	1	0.999977	0.001223	0.306907	AT5G66570.1(127)-AT1G29910.1(37)/AT5G66570.1(127)-AT1G29920.1(37)/AT5G66570.1(127)-AT1G29930.1(37)/AT5G66570.1(127)-AT2G34420.1(35)/	Inter-Protein	5	1	33.5	9.5	1	1	0.464286	1	0	1	ChlorplastXL_cross-linked_spectra.csv	GTGTANQCPTIDGGSETFSFKPGKYAGKK(21)-KTVAKPK(1)	GTGTANQCPTIDGGSETFSFKPGKYAGKK-KTVAKPK	AT5G66570.1(127)-AT1G29910.1(37)	AT5G66570	AT1G29910	AT1G29910-AT5G66570
E20230523_05.48138.48138.4.2.dta	4	3667.8	KTVAKPKGPSGSPWYGSDR(1)-LKKDIQPWQER(3)	Cross-Linked	PhoX_C	3667.81		1	0.999977	-0.00063	-0.171765	AT1G29910.1(37)-ATCG00280.1(382)/AT1G29920.1(37)-ATCG00280.1(382)/AT1G29930.1(37)-ATCG00280.1(382)/AT2G34420.1(35)-ATCG00280.1(382)/	Inter-Protein	4	1	15.5	14.5	1	1	0.5	0.7	0	1	ChlorplastXL_cross-linked_spectra.csv	KTVAKPKGPSGSPWYGSDR(1)-LKKDIQPWQER(3)	KTVAKPKGPSGSPWYGSDR-LKKDIQPWQER	AT1G29910.1(37)-ATCG00280.1(382)	AT1G29910	ATCG00280	AT1G29910-ATCG00280
E20230523_34.86379.86379.3.2.dta	3	2208.06	STYKDILGSS(4)-KSWIPAVK(1)	Cross-Linked	PhoX_C	2208.06		1	0.999977	-0.001572	-0.711936	AT2G46820.1(168)-AT1G15820.1(55)/	Inter-Protein	27	1	12	10	1	1	0.555556	0.857143	0	2	ChlorplastXL_cross-linked_spectra.csv	KSWIPAVK(1)-STYKDILGSS(4)	KSWIPAVK-STYKDILGSS	AT2G46820.1(168)-AT1G15820.1(55)	AT2G46820	AT1G15820	AT1G15820-AT2G46820
E20230523_17.61087.61087.4.1.dta	4	3597.61	SKAVSETSDELAKWYGPDRR(2)-ATQTVEDSSR(1)	Cross-Linked	PhoX_C	3597.61		1	0.999977	-0.000484	-0.134534	AT4G10340.1(50)-ATCG00710.1(2)/	Inter-Protein	13	1	10.5	15.5	1	1	0.473684	0.888889	0	0	ChlorplastXL_cross-linked_spectra.csv	ATQTVEDSSR(1)-SKAVSETSDELAKWYGPDRR(2)	ATQTVEDSSR-SKAVSETSDELAKWYGPDRR	AT4G10340.1(50)-ATCG00710.1(2)	AT4G10340	ATCG00710	AT4G10340-ATCG00710
E20230523_24.14604.14604.3.0.dta	3	1812.94	AMKQVAGK(3)-KTVAKPK(1)	Cross-Linked	PhoX_C	1812.94		1	0.999977	-0.000561	-0.309441	ATCG00120.1(377)-AT1G29910.1(37)/ATCG00120.1(377)-AT1G29920.1(37)/ATCG00120.1(377)-AT1G29930.1(37)/ATCG00120.1(377)-AT2G34420.1(35)/	Inter-Protein	19	1	25	15	1	1	1	1	2	2	ChlorplastXL_cross-linked_spectra.csv	AMKQVAGK(3)-KTVAKPK(1)	AMKQVAGK-KTVAKPK	ATCG00120.1(377)-AT1G29910.1(37)	ATCG00120	AT1G29910	AT1G29910-ATCG00120
E20230523_23.3410.3410.4.0.dta	4	1795.96	KKANAQR(2)-KTVAKPK(1)	Cross-Linked	PhoX_C	1795.96		1	0.999977	-0.001556	-0.86639	AT1G68830.1(516)-AT1G29910.1(37)/AT1G68830.1(516)-AT1G29920.1(37)/AT1G68830.1(516)-AT1G29930.1(37)/AT1G68830.1(516)-AT2G34420.1(35)/	Inter-Protein	18	1	16	16	1	1	1	1	2	1	ChlorplastXL_cross-linked_spectra.csv	KKANAQR(2)-KTVAKPK(1)	KKANAQR-KTVAKPK	AT1G68830.1(516)-AT1G29910.1(37)	AT1G68830	AT1G29910	AT1G29910-AT1G68830
E20230523_09.36003.36003.3.0.dta	3	2515.21	SKAVSETSDELAK(2)-AKQIASAPR(2)	Cross-Linked	PhoX_C	2515.21		1	0.999977	-0.000752	-0.298981	AT4G10340.1(50)-ATCG01060.1(37)/	Inter-Protein	7	1	25	17	1	1	0.916667	0.875	0	1	ChlorplastXL_cross-linked_spectra.csv	AKQIASAPR(2)-SKAVSETSDELAK(2)	AKQIASAPR-SKAVSETSDELAK	AT4G10340.1(50)-ATCG01060.1(37)	AT4G10340	ATCG01060	AT4G10340-ATCG01060
E20230523_33.29507.29507.5.0.dta	5	2364.23	ASVGFKAGVKEYK(6)-KTVAKPK(1)	Cross-Linked	PhoX_C	2364.24		1	0.999977	-0.002133	-0.902194	ATCG00490.1(14)-AT1G29910.1(37)/ATCG00490.1(14)-AT1G29920.1(37)/ATCG00490.1(14)-AT1G29930.1(37)/ATCG00490.1(14)-AT2G34420.1(35)/	Inter-Protein	26	1	25.5	14.5	1	1	1	1	0	1	ChlorplastXL_cross-linked_spectra.csv	ASVGFKAGVKEYK(6)-KTVAKPK(1)	ASVGFKAGVKEYK-KTVAKPK	ATCG00490.1(14)-AT1G29910.1(37)	ATCG00490	AT1G29910	AT1G29910-ATCG00490
E20230523_22.25753.25753.4.0.dta	4	2156.13	GPQEPPKLGPR(7)-KTVAKPK(1)	Cross-Linked	PhoX_C	2156.13		1	0.999977	0.001005	0.466114	AT1G52230.1(138)-AT1G29910.1(37)/AT1G52230.1(138)-AT1G29920.1(37)/AT1G52230.1(138)-AT1G29930.1(37)/AT1G52230.1(138)-AT2G34420.1(35)/AT3G16140.1(138)-AT1G29910.1(37)/AT3G16140.1(138)-AT1G29920.1(37)/AT3G16140.1(138)-AT1G29930.1(37)/AT3G16140.1(138)-AT2G34420.1(35)/	Inter-Protein	17	1	21	15	1	1	0.8	1	0	1	ChlorplastXL_cross-linked_spectra.csv	GPQEPPKLGPR(7)-KTVAKPK(1)	GPQEPPKLGPR-KTVAKPK	AT1G52230.1(138)-AT1G29910.1(37)	AT1G52230	AT1G29910	AT1G29910-AT1G52230
E20230523_18.47411.47411.4.3.dta	4	2414.19	SIGKNVSPIEVK(4)-GKISASESR(2)	Cross-Linked	PhoX_C	2414.2		1	0.999977	-0.001705	-0.706239	AT4G02770.1(191)-ATCG00120.1(121)/	Inter-Protein	14	1	40.5	29.5	1	1	1	0.875	0	1	ChlorplastXL_cross-linked_spectra.csv	GKISASESR(2)-SIGKNVSPIEVK(4)	GKISASESR-SIGKNVSPIEVK	AT4G02770.1(191)-ATCG00120.1(121)	AT4G02770	ATCG00120	AT4G02770-ATCG00120
E20230523_26.17563.17563.4.0.dta	4	1678.9	KKPAPAK(2)-KGGVTLR(1)	Cross-Linked	PhoX_C	1678.9		1	0.999977	0.00058	0.345463	AT4G10340.1(43)-AT5G02160.1(95)/	Inter-Protein	21	1	16	10	1	1	1	1	1	0	ChlorplastXL_cross-linked_spectra.csv	KGGVTLR(1)-KKPAPAK(2)	KGGVTLR-KKPAPAK	AT4G10340.1(43)-AT5G02160.1(95)	AT4G10340	AT5G02160	AT4G10340-AT5G02160
E20230523_24.87837.87837.4.1.dta	4	4506.17	VTKSKPETGEVIGVFESLQPSDTDLGAK(3)-SKAVSETSDELAK(2)	Cross-Linked	PhoX_C	4506.17		1	0.999977	-0.000774	-0.171765	AT5G66570.1(291)-AT4G10340.1(50)/	Inter-Protein	19	1	22.5	9.5	1	1	0.444444	0.75	0	0	ChlorplastXL_cross-linked_spectra.csv	SKAVSETSDELAK(2)-VTKSKPETGEVIGVFESLQPSDTDLGAK(3)	SKAVSETSDELAK-VTKSKPETGEVIGVFESLQPSDTDLGAK	AT5G66570.1(291)-AT4G10340.1(50)	AT5G66570	AT4G10340	AT4G10340-AT5G66570
E20230523_36.117884.117884.4.0.dta	4	3323.65	SAPAFIELDTKLSIFETGIK(11)-GKISASESR(2)	Cross-Linked	PhoX_C	3323.64		1	0.999977	0.002173	0.6538	ATCG00480.1(145)-ATCG00120.1(121)/	Inter-Protein	29	1	13	8	1	1	0.473684	0.75	0	0	ChlorplastXL_cross-linked_spectra.csv	GKISASESR(2)-SAPAFIELDTKLSIFETGIK(11)	GKISASESR-SAPAFIELDTKLSIFETGIK	ATCG00480.1(145)-ATCG00120.1(121)	ATCG00480	ATCG00120	ATCG00120-ATCG00480
E20230523_25.48474.48474.3.0.dta	3	2913.49	GVTKKPDLNDPVLR(5)-GGKNSAPTPVPK(3)	Cross-Linked	PhoX_C	2913.49		1	0.999977	0.001907	0.654542	ATCG00730.1(6)-AT3G47070.1(76)/	Inter-Protein	20	1	18.5	12.5	1	1	0.692308	0.545455	0	1	ChlorplastXL_cross-linked_spectra.csv	GGKNSAPTPVPK(3)-GVTKKPDLNDPVLR(5)	GGKNSAPTPVPK-GVTKKPDLNDPVLR	ATCG00730.1(6)-AT3G47070.1(76)	ATCG00730	AT3G47070	AT3G47070-ATCG00730
E20230523_36.27437.27437.4.0.dta	4	1843.98	KFQLATR(1)-KTVAKPK(1)	Cross-Linked	PhoX_C	1843.98		1	0.999977	0.00074	0.401305	AT1G74470.1(289)-AT1G29910.1(37)/AT1G74470.1(289)-AT1G29920.1(37)/AT1G74470.1(289)-AT1G29930.1(37)/AT1G74470.1(289)-AT2G34420.1(35)/	Inter-Protein	29	1	15.5	16.5	1	1	1	1	1	1	ChlorplastXL_cross-linked_spectra.csv	KFQLATR(1)-KTVAKPK(1)	KFQLATR-KTVAKPK	AT1G74470.1(289)-AT1G29910.1(37)	AT1G74470	AT1G29910	AT1G29910-AT1G74470
E20230523_29.71444.71444.4.0.dta	4	4326.07	RVSAGLAENQSLSEAWAKIPEK(18)-ADSVSKNAPPEFQNTK(6)	Cross-Linked	PhoX_C	4326.07		1	0.999977	-0.00228	-0.527037	ATCG00680.1(304)-AT5G66570.1(152)/	Inter-Protein	23	1	21	13	1	1	0.571429	0.533333	0	0	ChlorplastXL_cross-linked_spectra.csv	ADSVSKNAPPEFQNTK(6)-RVSAGLAENQSLSEAWAKIPEK(18)	ADSVSKNAPPEFQNTK-RVSAGLAENQSLSEAWAKIPEK	ATCG00680.1(304)-AT5G66570.1(152)	ATCG00680	AT5G66570	AT5G66570-ATCG00680
E20230523_18.50466.50466.5.0.dta	5	3236.56	NVETEADKFRVNGYSEIER(8)-KTVAKPK(1)	Cross-Linked	PhoX_C	3236.56		1	0.999977	-0.003047	-0.941431	ATCG00130.1(94)-AT1G29910.1(37)/ATCG00130.1(94)-AT1G29920.1(37)/ATCG00130.1(94)-AT1G29930.1(37)/ATCG00130.1(94)-AT2G34420.1(35)/	Inter-Protein	14	1	30	13	1	1	0.888889	1	0	1	ChlorplastXL_cross-linked_spectra.csv	KTVAKPK(1)-NVETEADKFRVNGYSEIER(8)	KTVAKPK-NVETEADKFRVNGYSEIER	ATCG00130.1(94)-AT1G29910.1(37)	ATCG00130	AT1G29910	AT1G29910-ATCG00130
E20230523_36.59366.59366.5.0.dta	5	4465.12	SKAVSETSDELAKWYGPDR(2)-TVAKPKGPSGSPWYGSDRVK(4)	Cross-Linked	PhoX_C	4465.11		1	0.999977	0.003159	0.707485	AT4G10340.1(50)-AT1G29910.1(41)/AT4G10340.1(50)-AT1G29920.1(41)/AT4G10340.1(50)-AT1G29930.1(41)/AT4G10340.1(50)-AT2G34420.1(39)/	Inter-Protein	29	1	10.5	22.5	1	1	0.5	0.526316	0	0	ChlorplastXL_cross-linked_spectra.csv	SKAVSETSDELAKWYGPDR(2)-TVAKPKGPSGSPWYGSDRVK(4)	SKAVSETSDELAKWYGPDR-TVAKPKGPSGSPWYGSDRVK	AT4G10340.1(50)-AT1G29910.1(41)	AT4G10340	AT1G29910	AT1G29910-AT4G10340
E20230523_03.50597.50597.5.0.dta	5	3497.74	KTVAKPKGPSGSPWYGSDR(1)-SIGKNVSPIEVK(4)	Cross-Linked	PhoX_C	3497.75		1	0.999977	-0.002397	-0.685298	AT1G29910.1(37)-AT4G02770.1(191)/AT1G29920.1(37)-AT4G02770.1(191)/AT1G29930.1(37)-AT4G02770.1(191)/AT2G34420.1(35)-AT4G02770.1(191)/	Inter-Protein	2	1	17	17	1	1	0.555556	0.727273	0	1	ChlorplastXL_cross-linked_spectra.csv	KTVAKPKGPSGSPWYGSDR(1)-SIGKNVSPIEVK(4)	KTVAKPKGPSGSPWYGSDR-SIGKNVSPIEVK	AT1G29910.1(37)-AT4G02770.1(191)	AT1G29910	AT4G02770	AT1G29910-AT4G02770
E20230523_05.57436.57436.4.0.dta	4	3380.62	TVKSTPQSIWYGPDRPK(3)-VSSKQAYICR(4)	Cross-Linked	PhoX_C	3380.61	Carbamidomethyl[C](29)	1	0.999977	0.004805	1.42134	AT2G05100.1(42)-AT5G51010.1(61)/AT2G05070.1(42)-AT5G51010.1(61)/AT3G27690.1(43)-AT5G51010.1(61)/	Inter-Protein	4	1	26	12	1	1	0.75	0.777778	0	1	ChlorplastXL_cross-linked_spectra.csv	TVKSTPQSIWYGPDRPK(3)-VSSKQAYICR(4)	TVKSTPQSIWYGPDRPK-VSSKQAYICR	AT2G05100.1(42)-AT5G51010.1(61)	AT2G05100	AT5G51010	AT2G05100-AT5G51010
E20230523_05.27326.27326.4.0.dta	4	2604.37	LKKDIQPWQER(3)-KKPAPAKSK(7)	Cross-Linked	PhoX_C	2604.37		1	0.999977	0.000384	0.147445	ATCG00280.1(382)-AT4G10340.1(48)/	Inter-Protein	4	1	14	16	1	1	0.8	0.875	0	0	ChlorplastXL_cross-linked_spectra.csv	KKPAPAKSK(7)-LKKDIQPWQER(3)	KKPAPAKSK-LKKDIQPWQER	ATCG00280.1(382)-AT4G10340.1(48)	ATCG00280	AT4G10340	AT4G10340-ATCG00280
E20230523_02.83109.83109.6.0.dta	6	4240.03	ILVDRDPIKTSFEEWAKPGHFSR(9)-DGVYPEKANPGR(7)	Cross-Linked	PhoX_C	4240.03		1	0.999977	-0.003248	-0.766033	ATCG00350.1(20)-AT4G02770.1(174)/	Inter-Protein	1	1	20.5	16.5	1	1	0.681818	0.818182	0	0	ChlorplastXL_cross-linked_spectra.csv	DGVYPEKANPGR(7)-ILVDRDPIKTSFEEWAKPGHFSR(9)	DGVYPEKANPGR-ILVDRDPIKTSFEEWAKPGHFSR	ATCG00350.1(20)-AT4G02770.1(174)	ATCG00350	AT4G02770	AT4G02770-ATCG00350
E20230523_20.44924.44924.5.0.dta	5	5036.39	AAEDPAPASSSSKDSPAAAAAPDGATATKPKPPPIGPK(13)-DGVYPEKANPGR(7)	Cross-Linked	PhoX_C	5036.39		1	0.999977	-0.000251	-0.049837	AT4G28750.1(57)-AT4G02770.1(174)/	Inter-Protein	16	1	26	8	1	1	0.486486	0.727273	0	0	ChlorplastXL_cross-linked_spectra.csv	AAEDPAPASSSSKDSPAAAAAPDGATATKPKPPPIGPK(13)-DGVYPEKANPGR(7)	AAEDPAPASSSSKDSPAAAAAPDGATATKPKPPPIGPK-DGVYPEKANPGR	AT4G28750.1(57)-AT4G02770.1(174)	AT4G28750	AT4G02770	AT4G02770-AT4G28750
E20230523_22.85643.85643.5.0.dta	5	3463.78	IPEKLAFYDYIGNNPAKGGLFR(4)-KTVAKPK(1)	Cross-Linked	PhoX_C	3463.78		1	0.999977	-0.002314	-0.668056	ATCG00680.1(308)-AT1G29910.1(37)/ATCG00680.1(308)-AT1G29920.1(37)/ATCG00680.1(308)-AT1G29930.1(37)/ATCG00680.1(308)-AT2G34420.1(35)/	Inter-Protein	17	1	34	10	1	1	0.619048	1	0	0	ChlorplastXL_cross-linked_spectra.csv	IPEKLAFYDYIGNNPAKGGLFR(4)-KTVAKPK(1)	IPEKLAFYDYIGNNPAKGGLFR-KTVAKPK	ATCG00680.1(308)-AT1G29910.1(37)	ATCG00680	AT1G29910	AT1G29910-ATCG00680
E20230523_28.70051.70051.3.3.dta	3	3137.48	EYKLTYYTPEYETK(3)-AKANSLAQLGK(2)	Cross-Linked	PhoX_C	3137.48		1	0.999977	0.004004	1.27618	ATCG00490.1(21)-AT2G21330.1(369)/ATCG00490.1(21)-AT2G01140.1(361)/ATCG00490.1(21)-AT4G38970.1(368)/	Inter-Protein	22	1	11.5	11.5	1	1	0.692308	0.8	0	1	ChlorplastXL_cross-linked_spectra.csv	AKANSLAQLGK(2)-EYKLTYYTPEYETK(3)	AKANSLAQLGK-EYKLTYYTPEYETK	ATCG00490.1(21)-AT2G21330.1(369)	ATCG00490	AT2G21330	AT2G21330-ATCG00490
E20230523_38.82828.82828.4.3.dta	4	3074.65	SVVKLEAPQLAQIAK(4)-SIGKNVSPIEVK(4)	Cross-Linked	PhoX_C	3074.65		1	0.999977	0.000371	0.120664	AT4G09650.1(162)-AT4G02770.1(191)/	Inter-Protein	30	1	22.5	16.5	1	1	0.928571	0.818182	0	0	ChlorplastXL_cross-linked_spectra.csv	SIGKNVSPIEVK(4)-SVVKLEAPQLAQIAK(4)	SIGKNVSPIEVK-SVVKLEAPQLAQIAK	AT4G09650.1(162)-AT4G02770.1(191)	AT4G09650	AT4G02770	AT4G02770-AT4G09650
E20230523_29.85379.85379.4.0.dta	4	3491.55	ACPTDVLEMIPWDGCKAK(16)-KEQCLALGTR(1)	Cross-Linked	PhoX_C	3491.55	Carbamidomethyl[C](2);Carbamidomethyl[C](15);Oxidation[M](9);Carbamidomethyl[C](25)	1	0.999977	0.000791	0.226547	ATCG01060.1(35)-AT4G02770.1(132)/	Inter-Protein	23	1	27	10	1	1	0.647059	0.888889	0	0	ChlorplastXL_cross-linked_spectra.csv	ACPTDVLEMIPWDGCKAK(16)-KEQCLALGTR(1)	ACPTDVLEMIPWDGCKAK-KEQCLALGTR	ATCG01060.1(35)-AT4G02770.1(132)	ATCG01060	AT4G02770	AT4G02770-ATCG01060
E20230523_15.32755.32755.3.0.dta	3	2048.02	GKISASESR(2)-AKPPPIGPK(2)	Cross-Linked	PhoX_C	2048.02		1	0.999977	0.001204	0.587885	ATCG00120.1(121)-AT2G20260.1(78)/	Inter-Protein	12	1	10.5	12.5	1	1	0.875	0.75	1	0	ChlorplastXL_cross-linked_spectra.csv	AKPPPIGPK(2)-GKISASESR(2)	AKPPPIGPK-GKISASESR	ATCG00120.1(121)-AT2G20260.1(78)	ATCG00120	AT2G20260	AT2G20260-ATCG00120
E20230523_34.53974.53974.5.0.dta	5	3848.73	TVAKPKGPSGSPWYGSDR(6)-ASKPTGPSGSPWYGSDR(3)	Cross-Linked	PhoX_C	3848.73		1	0.999977	-0.003446	-0.895359	AT1G29910.1(43)-AT2G34430.1(40)/AT1G29920.1(43)-AT2G34430.1(40)/AT1G29930.1(43)-AT2G34430.1(40)/AT2G34420.1(41)-AT2G34430.1(40)/	Inter-Protein	27	1	12.5	12.5	1	1	0.705882	0.6875	0	0	ChlorplastXL_cross-linked_spectra.csv	ASKPTGPSGSPWYGSDR(3)-TVAKPKGPSGSPWYGSDR(6)	ASKPTGPSGSPWYGSDR-TVAKPKGPSGSPWYGSDR	AT1G29910.1(43)-AT2G34430.1(40)	AT1G29910	AT2G34430	AT1G29910-AT2G34430
E20230523_33.46541.46541.6.3.dta	6	3660.73	TVAKPKGPSGSPWYGSDRVK(4)-YKESELIHCR(2)	Cross-Linked	PhoX_C	3660.73	Carbamidomethyl[C](32)	1	0.999977	-0.000789	-0.215531	AT1G29910.1(41)-AT3G54890.1(84)/AT1G29920.1(41)-AT3G54890.1(84)/AT1G29930.1(41)-AT3G54890.1(84)/AT2G34420.1(39)-AT3G54890.1(84)/	Inter-Protein	26	1	20	14	1	1	0.578947	0.777778	0	1	ChlorplastXL_cross-linked_spectra.csv	TVAKPKGPSGSPWYGSDRVK(4)-YKESELIHCR(2)	TVAKPKGPSGSPWYGSDRVK-YKESELIHCR	AT1G29910.1(41)-AT3G54890.1(84)	AT1G29910	AT3G54890	AT1G29910-AT3G54890
E20230523_30.45371.45371.6.0.dta	6	3275.61	SKAVSETSDELAKWYGPDRR(2)-KTVAKPK(1)	Cross-Linked	PhoX_C	3275.61		1	0.999977	0.000733	0.223775	AT4G10340.1(50)-AT1G29910.1(37)/AT4G10340.1(50)-AT1G29920.1(37)/AT4G10340.1(50)-AT1G29930.1(37)/AT4G10340.1(50)-AT2G34420.1(35)/	Inter-Protein	24	1	20	12	1	1	0.684211	1	0	1	ChlorplastXL_cross-linked_spectra.csv	KTVAKPK(1)-SKAVSETSDELAKWYGPDRR(2)	KTVAKPK-SKAVSETSDELAKWYGPDRR	AT4G10340.1(50)-AT1G29910.1(37)	AT4G10340	AT1G29910	AT1G29910-AT4G10340
E20230523_03.42674.42674.4.1.dta	4	2795.45	KYQKSTELLIR(4)-YNKKPTITSR(3)	Cross-Linked	PhoX_C	2795.45		1	0.999977	-0.0035	-1.25204	AT1G09200.1(57)-AT2G37470.1(100)/AT1G09200.1(57)-AT2G28720.1(112)/AT1G09200.1(57)-AT3G45980.1(111)/AT1G09200.1(57)-AT3G09480.1(87)/AT1G09200.1(57)-AT3G53650.1(99)/AT1G09200.1(57)-AT5G02570.1(93)/AT1G09200.1(57)-AT5G22880.1(106)/AT1G09200.1(57)-AT5G59910.1(111)/AT3G27360.1(57)-AT2G37470.1(100)/AT3G27360.1(57)-AT2G28720.1(112)/AT3G27360.1(57)-AT3G45980.1(111)/AT3G27360.1(57)-AT3G09480.1(87)/AT3G27360.1(57)-AT3G53650.1(99)/AT3G27360.1(57)-AT5G02570.1(93)/AT3G27360.1(57)-AT5G22880.1(106)/AT3G27360.1(57)-AT5G59910.1(111)/AT4G40030.1(57)-AT2G37470.1(100)/AT4G40030.1(57)-AT2G28720.1(112)/AT4G40030.1(57)-AT3G45980.1(111)/AT4G40030.1(57)-AT3G09480.1(87)/AT4G40030.1(57)-AT3G53650.1(99)/AT4G40030.1(57)-AT5G02570.1(93)/AT4G40030.1(57)-AT5G22880.1(106)/AT4G40030.1(57)-AT5G59910.1(111)/AT5G10390.1(57)-AT2G37470.1(100)/AT5G10390.1(57)-AT2G28720.1(112)/AT5G10390.1(57)-AT3G45980.1(111)/AT5G10390.1(57)-AT3G09480.1(87)/AT5G10390.1(57)-AT3G53650.1(99)/AT5G10390.1(57)-AT5G02570.1(93)/AT5G10390.1(57)-AT5G22880.1(106)/AT5G10390.1(57)-AT5G59910.1(111)/AT5G10400.1(57)-AT2G37470.1(100)/AT5G10400.1(57)-AT2G28720.1(112)/AT5G10400.1(57)-AT3G45980.1(111)/AT5G10400.1(57)-AT3G09480.1(87)/AT5G10400.1(57)-AT3G53650.1(99)/AT5G10400.1(57)-AT5G02570.1(93)/AT5G10400.1(57)-AT5G22880.1(106)/AT5G10400.1(57)-AT5G59910.1(111)/AT5G65350.1(57)-AT2G37470.1(100)/AT5G65350.1(57)-AT2G28720.1(112)/AT5G65350.1(57)-AT3G45980.1(111)/AT5G65350.1(57)-AT3G09480.1(87)/AT5G65350.1(57)-AT3G53650.1(99)/AT5G65350.1(57)-AT5G02570.1(93)/AT5G65350.1(57)-AT5G22880.1(106)/AT5G65350.1(57)-AT5G59910.1(111)/AT5G65360.1(57)-AT2G37470.1(100)/AT5G65360.1(57)-AT2G28720.1(112)/AT5G65360.1(57)-AT3G45980.1(111)/AT5G65360.1(57)-AT3G09480.1(87)/AT5G65360.1(57)-AT3G53650.1(99)/AT5G65360.1(57)-AT5G02570.1(93)/AT5G65360.1(57)-AT5G22880.1(106)/AT5G65360.1(57)-AT5G59910.1(111)/	Inter-Protein	2	1	11.5	15.5	1	1	0.9	0.666667	0	1	ChlorplastXL_cross-linked_spectra.csv	KYQKSTELLIR(4)-YNKKPTITSR(3)	KYQKSTELLIR-YNKKPTITSR	AT1G09200.1(57)-AT2G37470.1(100)	AT1G09200	AT2G37470	AT1G09200-AT2G37470
E20230523_08.51709.51709.3.0.dta	3	2663.34	SSKAGLQFPVGR(3)-YNKKPTITSR(3)	Cross-Linked	PhoX_C	2663.33		1	0.999977	0.001064	0.399499	AT1G51060.1(22)-AT2G37470.1(100)/AT1G51060.1(22)-AT2G28720.1(112)/AT1G51060.1(22)-AT3G45980.1(111)/AT1G51060.1(22)-AT3G09480.1(87)/AT1G51060.1(22)-AT3G53650.1(99)/AT1G51060.1(22)-AT5G02570.1(93)/AT1G51060.1(22)-AT5G22880.1(106)/AT1G51060.1(22)-AT5G59910.1(111)/AT1G08880.1(28)-AT2G37470.1(100)/AT1G08880.1(28)-AT2G28720.1(112)/AT1G08880.1(28)-AT3G45980.1(111)/AT1G08880.1(28)-AT3G09480.1(87)/AT1G08880.1(28)-AT3G53650.1(99)/AT1G08880.1(28)-AT5G02570.1(93)/AT1G08880.1(28)-AT5G22880.1(106)/AT1G08880.1(28)-AT5G59910.1(111)/AT1G54690.1(28)-AT2G37470.1(100)/AT1G54690.1(28)-AT2G28720.1(112)/AT1G54690.1(28)-AT3G45980.1(111)/AT1G54690.1(28)-AT3G09480.1(87)/AT1G54690.1(28)-AT3G53650.1(99)/AT1G54690.1(28)-AT5G02570.1(93)/AT1G54690.1(28)-AT5G22880.1(106)/AT1G54690.1(28)-AT5G59910.1(111)/AT3G20670.1(22)-AT2G37470.1(100)/AT3G20670.1(22)-AT2G28720.1(112)/AT3G20670.1(22)-AT3G45980.1(111)/AT3G20670.1(22)-AT3G09480.1(87)/AT3G20670.1(22)-AT3G53650.1(99)/AT3G20670.1(22)-AT5G02570.1(93)/AT3G20670.1(22)-AT5G22880.1(106)/AT3G20670.1(22)-AT5G59910.1(111)/AT4G27230.1(22)-AT2G37470.1(100)/AT4G27230.1(22)-AT2G28720.1(112)/AT4G27230.1(22)-AT3G45980.1(111)/AT4G27230.1(22)-AT3G09480.1(87)/AT4G27230.1(22)-AT3G53650.1(99)/AT4G27230.1(22)-AT5G02570.1(93)/AT4G27230.1(22)-AT5G22880.1(106)/AT4G27230.1(22)-AT5G59910.1(111)/AT5G54640.1(22)-AT2G37470.1(100)/AT5G54640.1(22)-AT2G28720.1(112)/AT5G54640.1(22)-AT3G45980.1(111)/AT5G54640.1(22)-AT3G09480.1(87)/AT5G54640.1(22)-AT3G53650.1(99)/AT5G54640.1(22)-AT5G02570.1(93)/AT5G54640.1(22)-AT5G22880.1(106)/AT5G54640.1(22)-AT5G59910.1(111)/	Inter-Protein	6	1	10.5	9.5	1	1	0.727273	0.555556	0	0	ChlorplastXL_cross-linked_spectra.csv	SSKAGLQFPVGR(3)-YNKKPTITSR(3)	SSKAGLQFPVGR-YNKKPTITSR	AT1G51060.1(22)-AT2G37470.1(100)	AT1G51060	AT2G37470	AT1G51060-AT2G37470
E20230523_04.54878.54878.4.1.dta	4	3196.5	TVAKPKGPSGSPWYGSDR(6)-KSLSMVYNR(1)	Cross-Linked	PhoX_C	3196.49		1	0.999977	0.003061	0.957612	AT1G29910.1(43)-AT4G04640.1(344)/AT1G29920.1(43)-AT4G04640.1(344)/AT1G29930.1(43)-AT4G04640.1(344)/AT2G34420.1(41)-AT4G04640.1(344)/	Inter-Protein	3	1	34.5	13.5	1	1	0.823529	0.875	1	0	ChlorplastXL_cross-linked_spectra.csv	KSLSMVYNR(1)-TVAKPKGPSGSPWYGSDR(6)	KSLSMVYNR-TVAKPKGPSGSPWYGSDR	AT1G29910.1(43)-AT4G04640.1(344)	AT1G29910	AT4G04640	AT1G29910-AT4G04640
E20230523_19.30871.30871.4.0.dta	4	2431.19	QLDASGKPDSFTGK(7)-KTVAKPK(1)	Cross-Linked	PhoX_C	2431.19		1	0.999977	-0.000989	-0.406797	AT5G66570.1(223)-AT1G29910.1(37)/AT5G66570.1(223)-AT1G29920.1(37)/AT5G66570.1(223)-AT1G29930.1(37)/AT5G66570.1(223)-AT2G34420.1(35)/	Inter-Protein	15	1	49	29	1	1	1	1	1	2	ChlorplastXL_cross-linked_spectra.csv	KTVAKPK(1)-QLDASGKPDSFTGK(7)	KTVAKPK-QLDASGKPDSFTGK	AT5G66570.1(223)-AT1G29910.1(37)	AT5G66570	AT1G29910	AT1G29910-AT5G66570
E20230523_23.59940.59940.4.0.dta	4	4450	GTGTANQCPTIDGGSETFSFKPGKYAGK(21)-SKAVSETSDELAK(2)	Cross-Linked	PhoX_C	4450.01	Carbamidomethyl[C](8)	1	0.999977	-0.004984	-1.12	AT5G66570.1(127)-AT4G10340.1(50)/	Inter-Protein	18	1	24.5	7.5	1	1	0.481481	0.583333	0	0	ChlorplastXL_cross-linked_spectra.csv	GTGTANQCPTIDGGSETFSFKPGKYAGK(21)-SKAVSETSDELAK(2)	GTGTANQCPTIDGGSETFSFKPGKYAGK-SKAVSETSDELAK	AT5G66570.1(127)-AT4G10340.1(50)	AT5G66570	AT4G10340	AT4G10340-AT5G66570
E20230523_38.61570.61570.5.2.dta	5	3248.75	AAASKTIEVEVDKPLGLTLGQK(5)-KTVAKPK(1)	Cross-Linked	PhoX_C	3248.75		1	0.999977	-0.003143	-0.967448	AT5G17170.1(84)-AT1G29910.1(37)/AT5G17170.1(84)-AT1G29920.1(37)/AT5G17170.1(84)-AT1G29930.1(37)/AT5G17170.1(84)-AT2G34420.1(35)/	Inter-Protein	30	1	28	10	1	1	0.761905	1	0	1	ChlorplastXL_cross-linked_spectra.csv	AAASKTIEVEVDKPLGLTLGQK(5)-KTVAKPK(1)	AAASKTIEVEVDKPLGLTLGQK-KTVAKPK	AT5G17170.1(84)-AT1G29910.1(37)	AT5G17170	AT1G29910	AT1G29910-AT5G17170
E20230523_24.41216.41216.5.0.dta	5	2940.5	TVKSTPQSIWYGPDRPK(3)-KTVAKPK(1)	Cross-Linked	PhoX_C	2940.5		1	0.999977	-0.002337	-0.794762	AT2G05100.1(42)-AT1G29910.1(37)/AT2G05100.1(42)-AT1G29920.1(37)/AT2G05100.1(42)-AT1G29930.1(37)/AT2G05100.1(42)-AT2G34420.1(35)/AT2G05070.1(42)-AT1G29910.1(37)/AT2G05070.1(42)-AT1G29920.1(37)/AT2G05070.1(42)-AT1G29930.1(37)/AT2G05070.1(42)-AT2G34420.1(35)/AT3G27690.1(43)-AT1G29910.1(37)/AT3G27690.1(43)-AT1G29920.1(37)/AT3G27690.1(43)-AT1G29930.1(37)/AT3G27690.1(43)-AT2G34420.1(35)/	Inter-Protein	19	1	32	13	1	1	0.9375	1	0	1	ChlorplastXL_cross-linked_spectra.csv	KTVAKPK(1)-TVKSTPQSIWYGPDRPK(3)	KTVAKPK-TVKSTPQSIWYGPDRPK	AT2G05100.1(42)-AT1G29910.1(37)	AT2G05100	AT1G29910	AT1G29910-AT2G05100
E20230523_03.48805.48805.5.3.dta	5	3976.83	TVAKPKGPSGSPWYGSDR(4)-KASKPTGPSGSPWYGSDR(1)	Cross-Linked	PhoX_C	3976.83		1	0.999977	0.002949	0.741546	AT1G29910.1(41)-AT2G34430.1(37)/AT1G29920.1(41)-AT2G34430.1(37)/AT1G29930.1(41)-AT2G34430.1(37)/AT2G34420.1(39)-AT2G34430.1(37)/	Inter-Protein	2	1	14	9	1	1	0.705882	0.647059	0	0	ChlorplastXL_cross-linked_spectra.csv	KASKPTGPSGSPWYGSDR(1)-TVAKPKGPSGSPWYGSDR(4)	KASKPTGPSGSPWYGSDR-TVAKPKGPSGSPWYGSDR	AT1G29910.1(41)-AT2G34430.1(37)	AT1G29910	AT2G34430	AT1G29910-AT2G34430
E20230523_07.59309.59309.5.0.dta	5	3307.68	QLEASGKPESFSGKFLVPSYR(14)-KTVAKPK(1)	Cross-Linked	PhoX_C	3307.68		1	0.999977	0.002094	0.633073	AT3G50820.1(229)-AT1G29910.1(37)/AT3G50820.1(229)-AT1G29920.1(37)/AT3G50820.1(229)-AT1G29930.1(37)/AT3G50820.1(229)-AT2G34420.1(35)/	Inter-Protein	5	1	30	16	1	1	0.7	1	0	2	ChlorplastXL_cross-linked_spectra.csv	KTVAKPK(1)-QLEASGKPESFSGKFLVPSYR(14)	KTVAKPK-QLEASGKPESFSGKFLVPSYR	AT3G50820.1(229)-AT1G29910.1(37)	AT3G50820	AT1G29910	AT1G29910-AT3G50820
E20230523_10.9880.9880.4.0.dta	4	2157.09	SKTNKELNDK(5)-KTVAKPK(1)	Cross-Linked	PhoX_C	2157.1		1	0.999977	-0.001554	-0.720413	AT5G64040.1(100)-AT1G29910.1(37)/AT5G64040.1(100)-AT1G29920.1(37)/AT5G64040.1(100)-AT1G29930.1(37)/AT5G64040.1(100)-AT2G34420.1(35)/	Inter-Protein	8	1	22	15	1	1	0.888889	1	1	0	ChlorplastXL_cross-linked_spectra.csv	KTVAKPK(1)-SKTNKELNDK(5)	KTVAKPK-SKTNKELNDK	AT5G64040.1(100)-AT1G29910.1(37)	AT5G64040	AT1G29910	AT1G29910-AT5G64040
E20230523_12.37882.37882.3.0.dta	3	2876.31	ADSVSKNAPPEFQNTK(6)-GKISASESR(2)	Cross-Linked	PhoX_C	2876.31		1	0.999977	-0.001573	-0.546881	AT5G66570.1(152)-ATCG00120.1(121)/	Inter-Protein	9	1	28.5	16.5	1	1	0.866667	0.875	0	2	ChlorplastXL_cross-linked_spectra.csv	ADSVSKNAPPEFQNTK(6)-GKISASESR(2)	ADSVSKNAPPEFQNTK-GKISASESR	AT5G66570.1(152)-ATCG00120.1(121)	AT5G66570	ATCG00120	AT5G66570-ATCG00120
E20230523_20.54313.54313.4.1.dta	4	3334.6	EQTNEKGEKMYIQTR(6)-SIGKNVSPIEVK(4)	Cross-Linked	PhoX_C	3334.6		1	0.999977	0.002554	0.765908	AT5G66190.1(287)-AT4G02770.1(191)/	Inter-Protein	16	1	17.5	20.5	1	1	0.571429	0.818182	1	1	ChlorplastXL_cross-linked_spectra.csv	EQTNEKGEKMYIQTR(6)-SIGKNVSPIEVK(4)	EQTNEKGEKMYIQTR-SIGKNVSPIEVK	AT5G66190.1(287)-AT4G02770.1(191)	AT5G66190	AT4G02770	AT4G02770-AT5G66190
E20230523_18.78898.78898.5.0.dta	5	4004.02	TVKSTPQSIWYGPDRPK(3)-STTVGKLLKPLNSEYGK(6)	Cross-Linked	PhoX_C	4004.02		1	0.999977	-0.001438	-0.359139	AT2G05100.1(42)-ATCG00710.1(21)/AT2G05070.1(42)-ATCG00710.1(21)/AT3G27690.1(43)-ATCG00710.1(21)/	Inter-Protein	14	1	20.5	12.5	1	1	0.625	0.4375	0	1	ChlorplastXL_cross-linked_spectra.csv	STTVGKLLKPLNSEYGK(6)-TVKSTPQSIWYGPDRPK(3)	STTVGKLLKPLNSEYGK-TVKSTPQSIWYGPDRPK	AT2G05100.1(42)-ATCG00710.1(21)	AT2G05100	ATCG00710	AT2G05100-ATCG00710
E20230523_33.13327.13327.5.0.dta	5	1980.03	KGKGYGVYK(1)-KTVAKPK(1)	Cross-Linked	PhoX_C	1980.04		1	0.999977	-0.000932	-0.470699	AT1G79040.1(71)-AT1G29910.1(37)/AT1G79040.1(71)-AT1G29920.1(37)/AT1G79040.1(71)-AT1G29930.1(37)/AT1G79040.1(71)-AT2G34420.1(35)/	Inter-Protein	26	1	30.5	16.5	1	1	1	1	2	1	ChlorplastXL_cross-linked_spectra.csv	KGKGYGVYK(1)-KTVAKPK(1)	KGKGYGVYK-KTVAKPK	AT1G79040.1(71)-AT1G29910.1(37)	AT1G79040	AT1G29910	AT1G29910-AT1G79040
E20230523_30.64667.64667.3.0.dta	3	3169.45	TVAKPKGPSGSPWYGSDR(6)-STYKDILGSS(4)	Cross-Linked	PhoX_C	3169.45		1	0.999977	-0.000377	-0.118948	AT1G29910.1(43)-AT2G46820.1(168)/AT1G29920.1(43)-AT2G46820.1(168)/AT1G29930.1(43)-AT2G46820.1(168)/AT2G34420.1(41)-AT2G46820.1(168)/	Inter-Protein	24	1	28	14	1	1	0.882353	0.555556	1	0	ChlorplastXL_cross-linked_spectra.csv	STYKDILGSS(4)-TVAKPKGPSGSPWYGSDR(6)	STYKDILGSS-TVAKPKGPSGSPWYGSDR	AT1G29910.1(43)-AT2G46820.1(168)	AT1G29910	AT2G46820	AT1G29910-AT2G46820
E20230523_09.118693.118693.5.0.dta	5	5622.68	VSAGLAENQSLSEAWAKIPEKLAFYDYIGNNPAK(17)-ADSVSKNAPPDFQNTK(6)	Cross-Linked	PhoX_C	5622.67		1	0.999977	0.001431	0.254505	ATCG00680.1(304)-AT3G50820.1(151)/	Inter-Protein	7	1	27.5	10.5	1	1	0.575758	0.466667	0	0	ChlorplastXL_cross-linked_spectra.csv	ADSVSKNAPPDFQNTK(6)-VSAGLAENQSLSEAWAKIPEKLAFYDYIGNNPAK(17)	ADSVSKNAPPDFQNTK-VSAGLAENQSLSEAWAKIPEKLAFYDYIGNNPAK	ATCG00680.1(304)-AT3G50820.1(151)	ATCG00680	AT3G50820	AT3G50820-ATCG00680
E20230523_04.96577.96577.3.0.dta	3	3808.82	IPEKLAFYDYIGNNPAK(4)-NAPPEFQNTKLMTR(10)	Cross-Linked	PhoX_C	3808.81		1	0.999977	0.011691	3.06946	ATCG00680.1(308)-AT5G66570.1(162)/	Inter-Protein	3	1	19	14	1	1	0.8125	0.769231	0	0	ChlorplastXL_cross-linked_spectra.csv	IPEKLAFYDYIGNNPAK(4)-NAPPEFQNTKLMTR(10)	IPEKLAFYDYIGNNPAK-NAPPEFQNTKLMTR	ATCG00680.1(308)-AT5G66570.1(162)	ATCG00680	AT5G66570	AT5G66570-ATCG00680
E20230523_22.32083.32083.4.1.dta	4	2687.25	ASKPTGPSGSPWYGSDR(3)-KVEKPK(1)	Cross-Linked	PhoX_C	2687.25		1	0.999977	0.000395	0.14699	AT2G34430.1(40)-AT1G44575.1(64)/	Inter-Protein	17	1	38	14	1	1	0.875	1	0	2	ChlorplastXL_cross-linked_spectra.csv	ASKPTGPSGSPWYGSDR(3)-KVEKPK(1)	ASKPTGPSGSPWYGSDR-KVEKPK	AT2G34430.1(40)-AT1G44575.1(64)	AT2G34430	AT1G44575	AT1G44575-AT2G34430
E20230523_18.32147.32147.3.0.dta	3	2180.09	KDIQPWQER(1)-KTVAKPK(1)	Cross-Linked	PhoX_C	2180.09		1	0.999977	-0.000645	-0.295859	ATCG00280.1(382)-AT1G29910.1(37)/ATCG00280.1(382)-AT1G29920.1(37)/ATCG00280.1(382)-AT1G29930.1(37)/ATCG00280.1(382)-AT2G34420.1(35)/	Inter-Protein	14	1	21	9	1	1	1	0.833333	0	1	ChlorplastXL_cross-linked_spectra.csv	KDIQPWQER(1)-KTVAKPK(1)	KDIQPWQER-KTVAKPK	ATCG00280.1(382)-AT1G29910.1(37)	ATCG00280	AT1G29910	AT1G29910-ATCG00280
E20230523_04.72827.72827.4.0.dta	4	3644.8	TVAKPKGPSGSPWYGSDR(6)-NTAASVGEITLKITK(12)	Cross-Linked	PhoX_C	3644.8		1	0.999977	0.003527	0.96768	AT1G29910.1(43)-AT3G50820.1(287)/AT1G29920.1(43)-AT3G50820.1(287)/AT1G29930.1(43)-AT3G50820.1(287)/AT2G34420.1(41)-AT3G50820.1(287)/	Inter-Protein	3	1	13	35	1	1	0.529412	0.857143	0	0	ChlorplastXL_cross-linked_spectra.csv	NTAASVGEITLKITK(12)-TVAKPKGPSGSPWYGSDR(6)	NTAASVGEITLKITK-TVAKPKGPSGSPWYGSDR	AT1G29910.1(43)-AT3G50820.1(287)	AT1G29910	AT3G50820	AT1G29910-AT3G50820
E20230523_36.98128.98128.3.0.dta	3	3475.55	ACPTDVLEMIPWDGCKAK(16)-KEQCLALGTR(1)	Cross-Linked	PhoX_C	3475.56	Carbamidomethyl[C](2);Carbamidomethyl[C](15);Carbamidomethyl[C](25)	1	0.999977	-0.001045	-0.300671	ATCG01060.1(35)-AT4G02770.1(132)/	Inter-Protein	29	1	15	7	1	1	0.470588	0.777778	0	0	ChlorplastXL_cross-linked_spectra.csv	ACPTDVLEMIPWDGCKAK(16)-KEQCLALGTR(1)	ACPTDVLEMIPWDGCKAK-KEQCLALGTR	ATCG01060.1(35)-AT4G02770.1(132)	ATCG01060	AT4G02770	AT4G02770-ATCG01060
E20230523_04.40868.40868.5.0.dta	5	2940.51	TVKSTPQSIWYGPDRPK(3)-KTVAKPK(1)	Cross-Linked	PhoX_C	2940.5		1	0.999977	0.003753	1.27631	AT2G05100.1(42)-AT1G29910.1(37)/AT2G05100.1(42)-AT1G29920.1(37)/AT2G05100.1(42)-AT1G29930.1(37)/AT2G05100.1(42)-AT2G34420.1(35)/AT2G05070.1(42)-AT1G29910.1(37)/AT2G05070.1(42)-AT1G29920.1(37)/AT2G05070.1(42)-AT1G29930.1(37)/AT2G05070.1(42)-AT2G34420.1(35)/AT3G27690.1(43)-AT1G29910.1(37)/AT3G27690.1(43)-AT1G29920.1(37)/AT3G27690.1(43)-AT1G29930.1(37)/AT3G27690.1(43)-AT2G34420.1(35)/	Inter-Protein	3	1	32.5	14.5	1	1	0.875	1	0	2	ChlorplastXL_cross-linked_spectra.csv	KTVAKPK(1)-TVKSTPQSIWYGPDRPK(3)	KTVAKPK-TVKSTPQSIWYGPDRPK	AT2G05100.1(42)-AT1G29910.1(37)	AT2G05100	AT1G29910	AT1G29910-AT2G05100
E20230523_04.114503.114503.4.0.dta	4	4393.13	LTYYTPEYETKDTDILAAFR(11)-ATGKIAQIPVSEAYLGR(4)	Cross-Linked	PhoX_C	4393.13		1	0.999977	0.003019	0.687209	ATCG00490.1(32)-ATCG00120.1(94)/	Inter-Protein	3	1	15.5	8.5	1	1	0.578947	0.375	0	0	ChlorplastXL_cross-linked_spectra.csv	ATGKIAQIPVSEAYLGR(4)-LTYYTPEYETKDTDILAAFR(11)	ATGKIAQIPVSEAYLGR-LTYYTPEYETKDTDILAAFR	ATCG00490.1(32)-ATCG00120.1(94)	ATCG00490	ATCG00120	ATCG00120-ATCG00490
E20230523_26.20779.20779.4.0.dta	4	2038.09	AGKVVSNNIR(3)-KTVAKPK(1)	Cross-Linked	PhoX_C	2038.08		1	0.999977	0.00125	0.613321	AT2G20920.1(132)-AT1G29910.1(37)/AT2G20920.1(132)-AT1G29920.1(37)/AT2G20920.1(132)-AT1G29930.1(37)/AT2G20920.1(132)-AT2G34420.1(35)/	Inter-Protein	21	1	15.5	10.5	1	1	0.777778	1	1	1	ChlorplastXL_cross-linked_spectra.csv	AGKVVSNNIR(3)-KTVAKPK(1)	AGKVVSNNIR-KTVAKPK	AT2G20920.1(132)-AT1G29910.1(37)	AT2G20920	AT1G29910	AT1G29910-AT2G20920
E20230523_25.83212.83212.4.0.dta	4	3283.61	ILEEMETAEKALTR(10)-LKKDIQPWQER(3)	Cross-Linked	PhoX_C	3283.61		1	0.999977	0.004186	1.27482	AT1G03600.1(168)-ATCG00280.1(382)/	Inter-Protein	20	1	20.5	10.5	1	1	0.692308	0.9	0	0	ChlorplastXL_cross-linked_spectra.csv	ILEEMETAEKALTR(10)-LKKDIQPWQER(3)	ILEEMETAEKALTR-LKKDIQPWQER	AT1G03600.1(168)-ATCG00280.1(382)	AT1G03600	ATCG00280	AT1G03600-ATCG00280
E20230523_25.57668.57668.4.0.dta	4	4911.32	AAEDTPPATASSDSSSTTAAAAPAKVPAAK(25)-TVKSTPQSIWYGPDRPK(3)	Cross-Linked	PhoX_C	4911.34		1	0.999977	-0.014476	-2.94747	AT2G20260.1(71)-AT2G05100.1(42)/AT2G20260.1(71)-AT2G05070.1(42)/AT2G20260.1(71)-AT3G27690.1(43)/	Inter-Protein	20	1	25	10	1	1	0.482759	0.5625	0	0	ChlorplastXL_cross-linked_spectra.csv	AAEDTPPATASSDSSSTTAAAAPAKVPAAK(25)-TVKSTPQSIWYGPDRPK(3)	AAEDTPPATASSDSSSTTAAAAPAKVPAAK-TVKSTPQSIWYGPDRPK	AT2G20260.1(71)-AT2G05100.1(42)	AT2G20260	AT2G05100	AT2G05100-AT2G20260
E20230523_35.35447.35447.5.0.dta	5	3466.68	KASKPTGPSGSPWYGSDRVK(4)-GGKNSAPTPVPK(3)	Cross-Linked	PhoX_C	3466.68		1	0.999977	0.001297	0.374133	AT2G34430.1(40)-AT3G47070.1(76)/	Inter-Protein	28	1	9.5	9.5	1	1	0.473684	0.545455	0	0	ChlorplastXL_cross-linked_spectra.csv	GGKNSAPTPVPK(3)-KASKPTGPSGSPWYGSDRVK(4)	GGKNSAPTPVPK-KASKPTGPSGSPWYGSDRVK	AT2G34430.1(40)-AT3G47070.1(76)	AT2G34430	AT3G47070	AT2G34430-AT3G47070
E20230523_28.88414.88414.4.1.dta	4	4888.34	ITKSKPETGEVIGVFESLQPSDTDLGAK(3)-ADSVSKNAPPEFQNTK(6)	Cross-Linked	PhoX_C	4888.34		1	0.999977	-0.000765	-0.156495	AT3G50820.1(290)-AT5G66570.1(152)/	Inter-Protein	22	1	22.5	13.5	1	1	0.555556	0.533333	0	0	ChlorplastXL_cross-linked_spectra.csv	ADSVSKNAPPEFQNTK(6)-ITKSKPETGEVIGVFESLQPSDTDLGAK(3)	ADSVSKNAPPEFQNTK-ITKSKPETGEVIGVFESLQPSDTDLGAK	AT3G50820.1(290)-AT5G66570.1(152)	AT3G50820	AT5G66570	AT3G50820-AT5G66570
E20230523_35.35405.35405.5.0.dta	5	3466.68	KASKPTGPSGSPWYGSDRVK(4)-GGKNSAPTPVPK(3)	Cross-Linked	PhoX_C	3466.68		1	0.999977	0.001297	0.374133	AT2G34430.1(40)-AT3G47070.1(76)/	Inter-Protein	28	1	12	12	1	1	0.526316	0.545455	0	0	ChlorplastXL_cross-linked_spectra.csv	GGKNSAPTPVPK(3)-KASKPTGPSGSPWYGSDRVK(4)	GGKNSAPTPVPK-KASKPTGPSGSPWYGSDRVK	AT2G34430.1(40)-AT3G47070.1(76)	AT2G34430	AT3G47070	AT2G34430-AT3G47070
E20230523_26.60444.60444.3.0.dta	3	2713.36	SIGKNVSPIEVK(4)-AVAMSATEGLKR(11)	Cross-Linked	PhoX_C	2713.36		1	0.999977	-0.001069	-0.393976	AT4G02770.1(191)-ATCG00480.1(86)/	Inter-Protein	21	1	15	20	1	1	0.727273	0.909091	0	0	ChlorplastXL_cross-linked_spectra.csv	AVAMSATEGLKR(11)-SIGKNVSPIEVK(4)	AVAMSATEGLKR-SIGKNVSPIEVK	AT4G02770.1(191)-ATCG00480.1(86)	AT4G02770	ATCG00480	AT4G02770-ATCG00480
E20230523_28.76162.76162.4.0.dta	4	3615.66	QLDASGKPDSFTGKFLVPSYR(14)-ATQTVEDSSR(1)	Cross-Linked	PhoX_C	3615.66		1	0.999977	-0.000305	-0.084355	AT5G66570.1(230)-ATCG00710.1(2)/	Inter-Protein	22	1	50.5	16.5	1	1	0.75	0.888889	0	1	ChlorplastXL_cross-linked_spectra.csv	ATQTVEDSSR(1)-QLDASGKPDSFTGKFLVPSYR(14)	ATQTVEDSSR-QLDASGKPDSFTGKFLVPSYR	AT5G66570.1(230)-ATCG00710.1(2)	AT5G66570	ATCG00710	AT5G66570-ATCG00710
E20230523_35.95065.95065.3.0.dta	3	3620.72	LTYYTPEYETKDTDILAAFR(11)-TAKTIASPGR(3)	Cross-Linked	PhoX_C	3620.72		1	0.999977	-0.003842	-1.06112	ATCG00490.1(32)-AT4G38970.1(60)/	Inter-Protein	28	1	20.5	6.5	1	1	0.789474	0.777778	0	0	ChlorplastXL_cross-linked_spectra.csv	LTYYTPEYETKDTDILAAFR(11)-TAKTIASPGR(3)	LTYYTPEYETKDTDILAAFR-TAKTIASPGR	ATCG00490.1(32)-AT4G38970.1(60)	ATCG00490	AT4G38970	AT4G38970-ATCG00490
E20230523_14.77078.77078.4.2.dta	4	3450.65	TVKSTPQSIWYGPDRPK(3)-YKITYQFYR(2)	Cross-Linked	PhoX_C	3450.66		1	0.999977	-0.004078	-1.1818	AT2G05100.1(42)-AT4G02770.1(147)/AT2G05070.1(42)-AT4G02770.1(147)/AT3G27690.1(43)-AT4G02770.1(147)/	Inter-Protein	11	1	22	8	1	1	0.6875	0.875	0	0	ChlorplastXL_cross-linked_spectra.csv	TVKSTPQSIWYGPDRPK(3)-YKITYQFYR(2)	TVKSTPQSIWYGPDRPK-YKITYQFYR	AT2G05100.1(42)-AT4G02770.1(147)	AT2G05100	AT4G02770	AT2G05100-AT4G02770
E20230523_25.56752.56752.4.0.dta	4	3326.56	AGVKEYKLTYYTPEYETK(7)-GKISASESR(2)	Cross-Linked	PhoX_C	3326.55		1	0.999977	0.010283	3.09119	ATCG00490.1(21)-ATCG00120.1(121)/	Inter-Protein	20	1	25	12	1	1	0.647059	0.875	0	0	ChlorplastXL_cross-linked_spectra.csv	AGVKEYKLTYYTPEYETK(7)-GKISASESR(2)	AGVKEYKLTYYTPEYETK-GKISASESR	ATCG00490.1(21)-ATCG00120.1(121)	ATCG00490	ATCG00120	ATCG00120-ATCG00490
E20230523_18.29309.29309.4.1.dta	4	2699.31	ADSVSKNAPPDFQNTK(6)-KTVAKPK(1)	Cross-Linked	PhoX_C	2699.31		1	0.999977	-0.000332	-0.122995	AT3G50820.1(151)-AT1G29910.1(37)/AT3G50820.1(151)-AT1G29920.1(37)/AT3G50820.1(151)-AT1G29930.1(37)/AT3G50820.1(151)-AT2G34420.1(35)/	Inter-Protein	14	1	20.5	11.5	1	1	0.6	1	0	2	ChlorplastXL_cross-linked_spectra.csv	ADSVSKNAPPDFQNTK(6)-KTVAKPK(1)	ADSVSKNAPPDFQNTK-KTVAKPK	AT3G50820.1(151)-AT1G29910.1(37)	AT3G50820	AT1G29910	AT1G29910-AT3G50820
E20230523_36.64093.64093.3.0.dta	3	3216.57	KAKTVISDRPLWFPGAK(3)-ATQTVEDSSR(1)	Cross-Linked	PhoX_C	3216.57		1	0.999977	0.000934	0.290371	AT3G08940.2(46)-ATCG00710.1(2)/	Inter-Protein	29	1	37	11	1	1	0.875	0.888889	0	0	ChlorplastXL_cross-linked_spectra.csv	ATQTVEDSSR(1)-KAKTVISDRPLWFPGAK(3)	ATQTVEDSSR-KAKTVISDRPLWFPGAK	AT3G08940.2(46)-ATCG00710.1(2)	AT3G08940	ATCG00710	AT3G08940-ATCG00710
E20230523_33.67280.67280.4.2.dta	4	3205.58	TNKPQFQEIIASTK(3)-ATNLEMESKLKK(9)	Cross-Linked	PhoX_C	3205.58		1	0.999977	-0.001007	-0.314139	ATCG00120.1(469)-ATCG00480.1(495)/	Inter-Protein	26	1	28.5	21.5	1	1	0.923077	0.818182	0	1	ChlorplastXL_cross-linked_spectra.csv	ATNLEMESKLKK(9)-TNKPQFQEIIASTK(3)	ATNLEMESKLKK-TNKPQFQEIIASTK	ATCG00120.1(469)-ATCG00480.1(495)	ATCG00120	ATCG00480	ATCG00120-ATCG00480
E20230523_33.21756.21756.4.0.dta	4	1808.02	LVAAAKVR(6)-KTVAKPK(1)	Cross-Linked	PhoX_C	1808.02		1	0.999977	-0.002328	-1.2876	AT4G04640.1(80)-AT1G29910.1(37)/AT4G04640.1(80)-AT1G29920.1(37)/AT4G04640.1(80)-AT1G29930.1(37)/AT4G04640.1(80)-AT2G34420.1(35)/	Inter-Protein	26	1	27.5	17.5	1	1	1	1	2	2	ChlorplastXL_cross-linked_spectra.csv	KTVAKPK(1)-LVAAAKVR(6)	KTVAKPK-LVAAAKVR	AT4G04640.1(80)-AT1G29910.1(37)	AT4G04640	AT1G29910	AT1G29910-AT4G04640
E20230523_28.19181.19181.4.0.dta	4	1710.93	KTVAKPK(1)-KGGVTLR(1)	Cross-Linked	PhoX_C	1710.93		1	0.999977	-0.000701	-0.409719	AT1G29910.1(37)-AT5G02160.1(95)/AT1G29920.1(37)-AT5G02160.1(95)/AT1G29930.1(37)-AT5G02160.1(95)/AT2G34420.1(35)-AT5G02160.1(95)/	Inter-Protein	22	1	18.5	16.5	1	1	1	1	1	1	ChlorplastXL_cross-linked_spectra.csv	KGGVTLR(1)-KTVAKPK(1)	KGGVTLR-KTVAKPK	AT1G29910.1(37)-AT5G02160.1(95)	AT1G29910	AT5G02160	AT1G29910-AT5G02160
E20230523_10.51086.51086.5.0.dta	5	4303.07	TVAKPKGPSGSPWYGSDRVK(4)-ASKPTGPSGSPWYGSDRVK(3)	Cross-Linked	PhoX_C	4303.06		1	0.999977	0.011375	2.64347	AT1G29910.1(41)-AT2G34430.1(40)/AT1G29920.1(41)-AT2G34430.1(40)/AT1G29930.1(41)-AT2G34430.1(40)/AT2G34420.1(39)-AT2G34430.1(40)/	Inter-Protein	8	1	29.5	22.5	1	1	0.894737	0.833333	1	1	ChlorplastXL_cross-linked_spectra.csv	ASKPTGPSGSPWYGSDRVK(3)-TVAKPKGPSGSPWYGSDRVK(4)	ASKPTGPSGSPWYGSDRVK-TVAKPKGPSGSPWYGSDRVK	AT1G29910.1(41)-AT2G34430.1(40)	AT1G29910	AT2G34430	AT1G29910-AT2G34430
E20230523_03.95348.95348.4.1.dta	4	4337.06	ESYWFKNVGSVVAVDQDPK(6)-TVKSTPQSIWYGPDRPK(3)	Cross-Linked	PhoX_C	4337.06		1	0.999977	-0.001278	-0.29467	AT4G28750.1(98)-AT2G05100.1(42)/AT4G28750.1(98)-AT2G05070.1(42)/AT4G28750.1(98)-AT3G27690.1(43)/	Inter-Protein	2	1	10	10	1	1	0.555556	0.4375	0	1	ChlorplastXL_cross-linked_spectra.csv	ESYWFKNVGSVVAVDQDPK(6)-TVKSTPQSIWYGPDRPK(3)	ESYWFKNVGSVVAVDQDPK-TVKSTPQSIWYGPDRPK	AT4G28750.1(98)-AT2G05100.1(42)	AT4G28750	AT2G05100	AT2G05100-AT4G28750
E20230523_22.129492.129492.5.2.dta	5	5024.56	TRETLNEKIGQLNSAIDNVSSR(8)-KVLAEKIAQLNSAIDDVSSQLK(1)	Cross-Linked	PhoX_C	5024.56		1	0.999977	0.003925	0.781163	AT5G16660.1(129)-AT1G42960.1(128)/	Inter-Protein	17	1	10	15	1	1	0.47619	0.47619	0	0	ChlorplastXL_cross-linked_spectra.csv	KVLAEKIAQLNSAIDDVSSQLK(1)-TRETLNEKIGQLNSAIDNVSSR(8)	KVLAEKIAQLNSAIDDVSSQLK-TRETLNEKIGQLNSAIDNVSSR	AT5G16660.1(129)-AT1G42960.1(128)	AT5G16660	AT1G42960	AT1G42960-AT5G16660
E20230523_04.34225.34225.5.0.dta	5	2957.46	ASKPTGPSGSPWYGSDRVK(3)-KTVAKPK(1)	Cross-Linked	PhoX_C	2957.46		1	0.999977	0.000219	0.07405	AT2G34430.1(40)-AT1G29910.1(37)/AT2G34430.1(40)-AT1G29920.1(37)/AT2G34430.1(40)-AT1G29930.1(37)/AT2G34430.1(40)-AT2G34420.1(35)/	Inter-Protein	3	1	21.5	12.5	1	1	0.666667	1	0	2	ChlorplastXL_cross-linked_spectra.csv	ASKPTGPSGSPWYGSDRVK(3)-KTVAKPK(1)	ASKPTGPSGSPWYGSDRVK-KTVAKPK	AT2G34430.1(40)-AT1G29910.1(37)	AT2G34430	AT1G29910	AT1G29910-AT2G34430
E20230523_35.43335.43335.5.0.dta	5	3489.67	KASKPTGPSGSPWYGSDRVK(1)-KEQCLALGTR(1)	Cross-Linked	PhoX_C	3489.66	Carbamidomethyl[C](27)	1	0.999977	0.003159	0.905245	AT2G34430.1(37)-AT4G02770.1(132)/	Inter-Protein	28	1	21	13	1	1	0.631579	0.888889	0	0	ChlorplastXL_cross-linked_spectra.csv	KASKPTGPSGSPWYGSDRVK(1)-KEQCLALGTR(1)	KASKPTGPSGSPWYGSDRVK-KEQCLALGTR	AT2G34430.1(37)-AT4G02770.1(132)	AT2G34430	AT4G02770	AT2G34430-AT4G02770
E20230523_07.59784.59784.6.0.dta	6	5190.39	GTGTANQCPTIDGGSETFSFKPGKYAGK(21)-KASKPTGPSGSPWYGSDRVK(1)	Cross-Linked	PhoX_C	5190.39	Carbamidomethyl[C](8)	1	0.999977	-0.003389	-0.652937	AT5G66570.1(127)-AT2G34430.1(37)/	Inter-Protein	5	1	32	13	1	1	0.481481	0.578947	0	1	ChlorplastXL_cross-linked_spectra.csv	GTGTANQCPTIDGGSETFSFKPGKYAGK(21)-KASKPTGPSGSPWYGSDRVK(1)	GTGTANQCPTIDGGSETFSFKPGKYAGK-KASKPTGPSGSPWYGSDRVK	AT5G66570.1(127)-AT2G34430.1(37)	AT5G66570	AT2G34430	AT2G34430-AT5G66570
E20230523_09.59815.59815.5.0.dta	5	4058.94	TVKSTPQSIWYGPDRPK(3)-TVAKPKGPSGSPWYGSDR(6)	Cross-Linked	PhoX_C	4058.94		1	0.999977	-0.000497	-0.122446	AT2G05100.1(42)-AT1G29910.1(43)/AT2G05100.1(42)-AT1G29920.1(43)/AT2G05100.1(42)-AT1G29930.1(43)/AT2G05100.1(42)-AT2G34420.1(41)/AT2G05070.1(42)-AT1G29910.1(43)/AT2G05070.1(42)-AT1G29920.1(43)/AT2G05070.1(42)-AT1G29930.1(43)/AT2G05070.1(42)-AT2G34420.1(41)/AT3G27690.1(43)-AT1G29910.1(43)/AT3G27690.1(43)-AT1G29920.1(43)/AT3G27690.1(43)-AT1G29930.1(43)/AT3G27690.1(43)-AT2G34420.1(41)/	Inter-Protein	7	1	12	8	1	1	0.5625	0.411765	0	0	ChlorplastXL_cross-linked_spectra.csv	TVAKPKGPSGSPWYGSDR(6)-TVKSTPQSIWYGPDRPK(3)	TVAKPKGPSGSPWYGSDR-TVKSTPQSIWYGPDRPK	AT2G05100.1(42)-AT1G29910.1(43)	AT2G05100	AT1G29910	AT1G29910-AT2G05100
E20230523_34.96853.96853.4.0.dta	4	4669.2	AAEDPEFETFYTKNILLNEGIR(13)-TVAKPKGPSGSPWYGSDR(4)	Cross-Linked	PhoX_C	4669.19		1	0.999977	0.008326	1.78318	ATCG00270.1(318)-AT1G29910.1(41)/ATCG00270.1(318)-AT1G29920.1(41)/ATCG00270.1(318)-AT1G29930.1(41)/ATCG00270.1(318)-AT2G34420.1(39)/	Inter-Protein	27	1	23.5	13.5	1	1	0.761905	0.588235	0	0	ChlorplastXL_cross-linked_spectra.csv	AAEDPEFETFYTKNILLNEGIR(13)-TVAKPKGPSGSPWYGSDR(4)	AAEDPEFETFYTKNILLNEGIR-TVAKPKGPSGSPWYGSDR	ATCG00270.1(318)-AT1G29910.1(41)	ATCG00270	AT1G29910	AT1G29910-ATCG00270
E20230523_25.76828.76828.4.2.dta	4	3307.57	EYKLTYYTPEYETK(3)-SIGKNVSPIEVK(4)	Cross-Linked	PhoX_C	3307.57		1	0.999976	0.004915	1.48598	ATCG00490.1(21)-AT4G02770.1(191)/	Inter-Protein	20	1	16.5	18.5	1	1	0.692308	0.818182	0	1	ChlorplastXL_cross-linked_spectra.csv	EYKLTYYTPEYETK(3)-SIGKNVSPIEVK(4)	EYKLTYYTPEYETK-SIGKNVSPIEVK	ATCG00490.1(21)-AT4G02770.1(191)	ATCG00490	AT4G02770	AT4G02770-ATCG00490
E20230523_02.55813.55813.4.1.dta	4	2839.45	GVTKKPDLNDPVLR(1)-LGLSAKNYGR(6)	Cross-Linked	PhoX_C	2839.45		1	0.999976	0.000736	0.259205	ATCG00730.1(2)-ATCG00490.1(183)/	Inter-Protein	1	1	20	16	1	1	0.846154	0.777778	1	0	ChlorplastXL_cross-linked_spectra.csv	GVTKKPDLNDPVLR(1)-LGLSAKNYGR(6)	GVTKKPDLNDPVLR-LGLSAKNYGR	ATCG00730.1(2)-ATCG00490.1(183)	ATCG00730	ATCG00490	ATCG00490-ATCG00730
E20230523_13.15801.15801.3.0.dta	3	1830.91	GKTLGSGVAK(2)-TKQTAR(2)	Cross-Linked	PhoX_C	1830.91		1	0.999976	-0.000937	-0.511767	AT3G20670.1(6)-AT1G09200.1(5)/AT3G20670.1(6)-AT1G19890.1(5)/AT3G20670.1(6)-AT3G27360.1(5)/AT3G20670.1(6)-AT4G40030.1(5)/AT3G20670.1(6)-AT5G10390.1(5)/AT3G20670.1(6)-AT5G10400.1(5)/AT3G20670.1(6)-AT5G65350.1(5)/AT3G20670.1(6)-AT5G65360.1(5)/	Inter-Protein	10	1	20	11	1	1	0.888889	1	2	1	ChlorplastXL_cross-linked_spectra.csv	GKTLGSGVAK(2)-TKQTAR(2)	GKTLGSGVAK-TKQTAR	AT3G20670.1(6)-AT1G09200.1(5)	AT3G20670	AT1G09200	AT1G09200-AT3G20670
E20230523_05.81070.81070.5.0.dta	5	4494.14	ESYWFKNVGSVVAVDQDPK(6)-TVAKPKGPSGSPWYGSDRVK(4)	Cross-Linked	PhoX_C	4494.14		1	0.999976	-0.000299	-0.066531	AT4G28750.1(98)-AT1G29910.1(41)/AT4G28750.1(98)-AT1G29920.1(41)/AT4G28750.1(98)-AT1G29930.1(41)/AT4G28750.1(98)-AT2G34420.1(39)/	Inter-Protein	4	1	21.5	17.5	1	1	0.833333	0.526316	0	0	ChlorplastXL_cross-linked_spectra.csv	ESYWFKNVGSVVAVDQDPK(6)-TVAKPKGPSGSPWYGSDRVK(4)	ESYWFKNVGSVVAVDQDPK-TVAKPKGPSGSPWYGSDRVK	AT4G28750.1(98)-AT1G29910.1(41)	AT4G28750	AT1G29910	AT1G29910-AT4G28750
E20230523_04.81854.81854.4.0.dta	4	3557.73	KFCFEPTSFTVKADSVSK(12)-SIGKNVSPIEVK(4)	Cross-Linked	PhoX_C	3557.73	Carbamidomethyl[C](3)	1	0.999976	0.002951	0.829462	AT3G50820.1(145)-AT4G02770.1(191)/AT5G66570.1(146)-AT4G02770.1(191)/	Inter-Protein	3	1	27.5	14.5	1	1	0.941176	0.818182	0	0	ChlorplastXL_cross-linked_spectra.csv	KFCFEPTSFTVKADSVSK(12)-SIGKNVSPIEVK(4)	KFCFEPTSFTVKADSVSK-SIGKNVSPIEVK	AT3G50820.1(145)-AT4G02770.1(191)	AT3G50820	AT4G02770	AT3G50820-AT4G02770
E20230523_05.12062.12062.4.2.dta	4	1986	KSATKPAEEK(5)-KQLATK(1)	Cross-Linked	PhoX_C	1985.99		1	0.999976	0.001082	0.544815	AT5G59870.1(133)-AT1G09200.1(19)/AT5G59870.1(133)-AT3G27360.1(19)/AT5G59870.1(133)-AT4G40030.1(19)/AT5G59870.1(133)-AT5G10390.1(19)/AT5G59870.1(133)-AT5G10400.1(19)/AT5G59870.1(133)-AT5G65360.1(19)/	Inter-Protein	4	1	16	14	1	1	0.777778	1	1	1	ChlorplastXL_cross-linked_spectra.csv	KQLATK(1)-KSATKPAEEK(5)	KQLATK-KSATKPAEEK	AT5G59870.1(133)-AT1G09200.1(19)	AT5G59870	AT1G09200	AT1G09200-AT5G59870
E20230523_33.73698.73698.5.0.dta	5	3959.92	TVAKPKGPSGSPWYGSDRVK(6)-ILEEMETAEKALTR(10)	Cross-Linked	PhoX_C	3959.92		1	0.999976	-0.006475	-1.63513	AT1G29910.1(43)-AT1G03600.1(168)/AT1G29920.1(43)-AT1G03600.1(168)/AT1G29930.1(43)-AT1G03600.1(168)/AT2G34420.1(41)-AT1G03600.1(168)/	Inter-Protein	26	1	33	20	1	1	0.789474	0.769231	0	0	ChlorplastXL_cross-linked_spectra.csv	ILEEMETAEKALTR(10)-TVAKPKGPSGSPWYGSDRVK(6)	ILEEMETAEKALTR-TVAKPKGPSGSPWYGSDRVK	AT1G29910.1(43)-AT1G03600.1(168)	AT1G29910	AT1G03600	AT1G03600-AT1G29910
E20230523_25.56625.56625.5.0.dta	5	4578.11	GTGTANQCPTIDGGSETFSFKPGKYAGKK(21)-SKAVSETSDELAK(2)	Cross-Linked	PhoX_C	4578.1	Carbamidomethyl[C](8)	1	0.999976	0.004541	0.991896	AT5G66570.1(127)-AT4G10340.1(50)/	Inter-Protein	20	1	49.5	19.5	1	1	0.607143	0.833333	0	1	ChlorplastXL_cross-linked_spectra.csv	GTGTANQCPTIDGGSETFSFKPGKYAGKK(21)-SKAVSETSDELAK(2)	GTGTANQCPTIDGGSETFSFKPGKYAGKK-SKAVSETSDELAK	AT5G66570.1(127)-AT4G10340.1(50)	AT5G66570	AT4G10340	AT4G10340-AT5G66570
E20230523_31.69051.69051.3.0.dta	3	3422.67	TEAADAKSTPFQPYSEVFGIQR(7)-KTVAKPK(1)	Cross-Linked	PhoX_C	3422.67		1	0.999976	-0.000679	-0.198383	AT5G01530.1(120)-AT1G29910.1(37)/AT5G01530.1(120)-AT1G29920.1(37)/AT5G01530.1(120)-AT1G29930.1(37)/AT5G01530.1(120)-AT2G34420.1(35)/	Inter-Protein	25	1	27	11	1	1	0.761905	0.833333	0	2	ChlorplastXL_cross-linked_spectra.csv	KTVAKPK(1)-TEAADAKSTPFQPYSEVFGIQR(7)	KTVAKPK-TEAADAKSTPFQPYSEVFGIQR	AT5G01530.1(120)-AT1G29910.1(37)	AT5G01530	AT1G29910	AT1G29910-AT5G01530
E20230523_28.45503.45503.4.1.dta	4	3628.72	TVAKPKGPSGSPWYGSDRVK(4)-DGVYPEKANPGR(7)	Cross-Linked	PhoX_C	3628.72		1	0.999976	-0.004516	-1.24452	AT1G29910.1(41)-AT4G02770.1(174)/AT1G29920.1(41)-AT4G02770.1(174)/AT1G29930.1(41)-AT4G02770.1(174)/AT2G34420.1(39)-AT4G02770.1(174)/	Inter-Protein	22	1	20.5	9.5	1	1	0.578947	0.545455	0	0	ChlorplastXL_cross-linked_spectra.csv	DGVYPEKANPGR(7)-TVAKPKGPSGSPWYGSDRVK(4)	DGVYPEKANPGR-TVAKPKGPSGSPWYGSDRVK	AT1G29910.1(41)-AT4G02770.1(174)	AT1G29910	AT4G02770	AT1G29910-AT4G02770
E20230523_18.57757.57757.5.0.dta	5	4286.1	TVAKPKGPSGSPWYGSDRVK(4)-TVKSTPQSIWYGPDRPK(3)	Cross-Linked	PhoX_C	4286.11		1	0.999976	-0.003741	-0.87282	AT1G29910.1(41)-AT2G05100.1(42)/AT1G29910.1(41)-AT2G05070.1(42)/AT1G29910.1(41)-AT3G27690.1(43)/AT1G29920.1(41)-AT2G05100.1(42)/AT1G29920.1(41)-AT2G05070.1(42)/AT1G29920.1(41)-AT3G27690.1(43)/AT1G29930.1(41)-AT2G05100.1(42)/AT1G29930.1(41)-AT2G05070.1(42)/AT1G29930.1(41)-AT3G27690.1(43)/AT2G34420.1(39)-AT2G05100.1(42)/AT2G34420.1(39)-AT2G05070.1(42)/AT2G34420.1(39)-AT3G27690.1(43)/	Inter-Protein	14	1	11.5	11.5	1	1	0.315789	0.5	0	0	ChlorplastXL_cross-linked_spectra.csv	TVAKPKGPSGSPWYGSDRVK(4)-TVKSTPQSIWYGPDRPK(3)	TVAKPKGPSGSPWYGSDRVK-TVKSTPQSIWYGPDRPK	AT1G29910.1(41)-AT2G05100.1(42)	AT1G29910	AT2G05100	AT1G29910-AT2G05100
E20230523_15.57808.57808.4.0.dta	4	3220.49	NAPPEFQNTKLMTR(10)-SKAVSETSDELAK(2)	Cross-Linked	PhoX_C	3220.49		1	0.999976	0.001804	0.560164	AT5G66570.1(162)-AT4G10340.1(50)/	Inter-Protein	12	1	15	15	1	1	0.615385	0.75	1	0	ChlorplastXL_cross-linked_spectra.csv	NAPPEFQNTKLMTR(10)-SKAVSETSDELAK(2)	NAPPEFQNTKLMTR-SKAVSETSDELAK	AT5G66570.1(162)-AT4G10340.1(50)	AT5G66570	AT4G10340	AT4G10340-AT5G66570
E20230523_23.14418.14418.4.0.dta	4	1940.02	ATKSPVKSPK(7)-KQLATK(1)	Cross-Linked	PhoX_C	1940.03		1	0.999976	-0.001829	-0.942771	AT5G59870.1(145)-AT1G09200.1(19)/AT5G59870.1(145)-AT3G27360.1(19)/AT5G59870.1(145)-AT4G40030.1(19)/AT5G59870.1(145)-AT5G10390.1(19)/AT5G59870.1(145)-AT5G10400.1(19)/AT5G59870.1(145)-AT5G65360.1(19)/	Inter-Protein	18	1	20.5	9.5	1	1	1	1	1	0	ChlorplastXL_cross-linked_spectra.csv	ATKSPVKSPK(7)-KQLATK(1)	ATKSPVKSPK-KQLATK	AT5G59870.1(145)-AT1G09200.1(19)	AT5G59870	AT1G09200	AT1G09200-AT5G59870
E20230523_05.33074.33074.5.0.dta	5	2615.3	YNKKPTITSR(3)-FLKSGKYAER(3)	Cross-Linked	PhoX_C	2615.3		1	0.999976	0.000338	0.129239	AT2G37470.1(100)-AT1G08880.1(43)/AT2G28720.1(112)-AT1G08880.1(43)/AT3G45980.1(111)-AT1G08880.1(43)/AT3G09480.1(87)-AT1G08880.1(43)/AT3G53650.1(99)-AT1G08880.1(43)/AT5G02570.1(93)-AT1G08880.1(43)/AT5G22880.1(106)-AT1G08880.1(43)/AT5G59910.1(111)-AT1G08880.1(43)/	Inter-Protein	4	1	12.5	10.5	1	1	0.777778	0.555556	0	1	ChlorplastXL_cross-linked_spectra.csv	FLKSGKYAER(3)-YNKKPTITSR(3)	FLKSGKYAER-YNKKPTITSR	AT2G37470.1(100)-AT1G08880.1(43)	AT2G37470	AT1G08880	AT1G08880-AT2G37470
E20230523_18.20012.20012.4.0.dta	4	2030.06	TTDVTGKVTK(7)-KTVAKPK(1)	Cross-Linked	PhoX_C	2030.06		1	0.999976	-0.000623	-0.306888	AT4G20360.1(418)-AT1G29910.1(37)/AT4G20360.1(418)-AT1G29920.1(37)/AT4G20360.1(418)-AT1G29930.1(37)/AT4G20360.1(418)-AT2G34420.1(35)/	Inter-Protein	14	1	29.5	11.5	1	1	1	1	1	1	ChlorplastXL_cross-linked_spectra.csv	KTVAKPK(1)-TTDVTGKVTK(7)	KTVAKPK-TTDVTGKVTK	AT4G20360.1(418)-AT1G29910.1(37)	AT4G20360	AT1G29910	AT1G29910-AT4G20360
E20230523_02.46282.46282.4.4.dta	4	3060.6	KINKGSNIIILDSYTDSAK(1)-KTVAKPK(1)	Cross-Linked	PhoX_C	3060.6		1	0.999976	-0.002291	-0.748546	AT5G23060.1(298)-AT1G29910.1(37)/AT5G23060.1(298)-AT1G29920.1(37)/AT5G23060.1(298)-AT1G29930.1(37)/AT5G23060.1(298)-AT2G34420.1(35)/	Inter-Protein	1	1	22.5	9.5	1	1	0.611111	1	0	2	ChlorplastXL_cross-linked_spectra.csv	KINKGSNIIILDSYTDSAK(1)-KTVAKPK(1)	KINKGSNIIILDSYTDSAK-KTVAKPK	AT5G23060.1(298)-AT1G29910.1(37)	AT5G23060	AT1G29910	AT1G29910-AT5G23060
E20230523_04.91095.91095.4.0.dta	4	3301.69	ATGKIAQIPVSEAYLGR(4)-NVSPIEVKFTGK(8)	Cross-Linked	PhoX_C	3301.69		1	0.999976	0.00095	0.287732	ATCG00120.1(94)-AT4G02770.1(199)/	Inter-Protein	3	1	26.5	20.5	1	1	0.875	0.727273	0	0	ChlorplastXL_cross-linked_spectra.csv	ATGKIAQIPVSEAYLGR(4)-NVSPIEVKFTGK(8)	ATGKIAQIPVSEAYLGR-NVSPIEVKFTGK	ATCG00120.1(94)-AT4G02770.1(199)	ATCG00120	AT4G02770	AT4G02770-ATCG00120
E20230523_31.94570.94570.3.3.dta	3	2245.13	AEIAAALNKMK(9)-FLLQEKV(6)	Cross-Linked	PhoX_C	2245.13		1	0.999976	0.000227	0.101108	AT4G32260.1(159)-ATCG00120.1(506)/	Inter-Protein	25	1	15	7	1	1	0.8	0.666667	0	0	ChlorplastXL_cross-linked_spectra.csv	AEIAAALNKMK(9)-FLLQEKV(6)	AEIAAALNKMK-FLLQEKV	AT4G32260.1(159)-ATCG00120.1(506)	AT4G32260	ATCG00120	AT4G32260-ATCG00120
E20230523_03.93406.93406.5.0.dta	5	5439.69	SKPETGEVIGVFESLQPSDTDLGAKVPKDVK(25)-TVKSTPQSIWYGPDRPK(3)	Cross-Linked	PhoX_C	5439.7		1	0.999976	-0.01007	-1.8512	AT3G50820.1(315)-AT2G05100.1(42)/AT3G50820.1(315)-AT2G05070.1(42)/AT3G50820.1(315)-AT3G27690.1(43)/AT5G66570.1(316)-AT2G05100.1(42)/AT5G66570.1(316)-AT2G05070.1(42)/AT5G66570.1(316)-AT3G27690.1(43)/	Inter-Protein	2	1	19	9	1	1	0.4	0.4375	0	0	ChlorplastXL_cross-linked_spectra.csv	SKPETGEVIGVFESLQPSDTDLGAKVPKDVK(25)-TVKSTPQSIWYGPDRPK(3)	SKPETGEVIGVFESLQPSDTDLGAKVPKDVK-TVKSTPQSIWYGPDRPK	AT3G50820.1(315)-AT2G05100.1(42)	AT3G50820	AT2G05100	AT2G05100-AT3G50820
E20230523_35.85961.85961.5.0.dta	5	5824.72	AAEDPAPASSSSKDSPAAAAAPDGATATKPKPPPIGPK(29)-ACPTDVLEMIPWDGCKAK(16)	Cross-Linked	PhoX_C	5824.72	Carbamidomethyl[C](43);Carbamidomethyl[C](56)	1	0.999976	0.001525	0.261815	AT4G28750.1(73)-ATCG01060.1(35)/	Inter-Protein	28	1	18.5	14.5	1	1	0.378378	0.470588	0	0	ChlorplastXL_cross-linked_spectra.csv	AAEDPAPASSSSKDSPAAAAAPDGATATKPKPPPIGPK(29)-ACPTDVLEMIPWDGCKAK(16)	AAEDPAPASSSSKDSPAAAAAPDGATATKPKPPPIGPK-ACPTDVLEMIPWDGCKAK	AT4G28750.1(73)-ATCG01060.1(35)	AT4G28750	ATCG01060	AT4G28750-ATCG01060
E20230523_29.43629.43629.5.0.dta	5	3628.72	TVAKPKGPSGSPWYGSDRVK(6)-DGVYPEKANPGR(7)	Cross-Linked	PhoX_C	3628.72		1	0.999976	-0.003576	-0.985471	AT1G29910.1(43)-AT4G02770.1(174)/AT1G29920.1(43)-AT4G02770.1(174)/AT1G29930.1(43)-AT4G02770.1(174)/AT2G34420.1(41)-AT4G02770.1(174)/	Inter-Protein	23	1	29	18	1	1	0.736842	0.727273	0	0	ChlorplastXL_cross-linked_spectra.csv	DGVYPEKANPGR(7)-TVAKPKGPSGSPWYGSDRVK(6)	DGVYPEKANPGR-TVAKPKGPSGSPWYGSDRVK	AT1G29910.1(43)-AT4G02770.1(174)	AT1G29910	AT4G02770	AT1G29910-AT4G02770
E20230523_22.55420.55420.5.0.dta	5	3533.68	TVKSTPQSIWYGPDRPK(3)-SKAVSETSDELAK(2)	Cross-Linked	PhoX_C	3533.68		1	0.999976	-0.000147	-0.0416	AT2G05100.1(42)-AT4G10340.1(50)/AT2G05070.1(42)-AT4G10340.1(50)/AT3G27690.1(43)-AT4G10340.1(50)/	Inter-Protein	17	1	14	12	1	1	0.75	0.666667	0	0	ChlorplastXL_cross-linked_spectra.csv	SKAVSETSDELAK(2)-TVKSTPQSIWYGPDRPK(3)	SKAVSETSDELAK-TVKSTPQSIWYGPDRPK	AT2G05100.1(42)-AT4G10340.1(50)	AT2G05100	AT4G10340	AT2G05100-AT4G10340
E20230523_29.71357.71357.4.0.dta	4	3285.59	ATGKIAQIPVSEAYLGR(4)-DGVYPEKANPGR(7)	Cross-Linked	PhoX_C	3285.59		1	0.999976	8.1e-05	0.024653	ATCG00120.1(94)-AT4G02770.1(174)/	Inter-Protein	23	1	14.5	9.5	1	1	0.6875	0.818182	0	0	ChlorplastXL_cross-linked_spectra.csv	ATGKIAQIPVSEAYLGR(4)-DGVYPEKANPGR(7)	ATGKIAQIPVSEAYLGR-DGVYPEKANPGR	ATCG00120.1(94)-AT4G02770.1(174)	ATCG00120	AT4G02770	AT4G02770-ATCG00120
E20230523_29.47670.47670.3.2.dta	3	3103.48	TVKSTPQSIWYGPDRPK(3)-GKISASESR(2)	Cross-Linked	PhoX_C	3103.49		1	0.999976	-0.010532	-3.3936	AT2G05100.1(42)-ATCG00120.1(121)/AT2G05070.1(42)-ATCG00120.1(121)/AT3G27690.1(43)-ATCG00120.1(121)/	Inter-Protein	23	1	43	17	1	1	0.875	0.875	0	2	ChlorplastXL_cross-linked_spectra.csv	GKISASESR(2)-TVKSTPQSIWYGPDRPK(3)	GKISASESR-TVKSTPQSIWYGPDRPK	AT2G05100.1(42)-ATCG00120.1(121)	AT2G05100	ATCG00120	AT2G05100-ATCG00120
E20230523_36.66201.66201.4.1.dta	4	3016.38	MEKFYWAPTREDR(3)-LGLSAKNYGR(6)	Cross-Linked	PhoX_C	3016.38		1	0.999976	0.000725	0.240354	AT2G39730.1(302)-ATCG00490.1(183)/	Inter-Protein	29	1	13.5	17.5	1	1	0.666667	0.777778	1	0	ChlorplastXL_cross-linked_spectra.csv	LGLSAKNYGR(6)-MEKFYWAPTREDR(3)	LGLSAKNYGR-MEKFYWAPTREDR	AT2G39730.1(302)-ATCG00490.1(183)	AT2G39730	ATCG00490	AT2G39730-ATCG00490
E20230523_34.54305.54305.4.0.dta	4	3848.73	TVAKPKGPSGSPWYGSDR(6)-ASKPTGPSGSPWYGSDR(3)	Cross-Linked	PhoX_C	3848.73		1	0.999976	-0.005811	-1.50985	AT1G29910.1(43)-AT2G34430.1(40)/AT1G29920.1(43)-AT2G34430.1(40)/AT1G29930.1(43)-AT2G34430.1(40)/AT2G34420.1(41)-AT2G34430.1(40)/	Inter-Protein	27	1	15	17	1	1	0.705882	0.75	1	0	ChlorplastXL_cross-linked_spectra.csv	ASKPTGPSGSPWYGSDR(3)-TVAKPKGPSGSPWYGSDR(6)	ASKPTGPSGSPWYGSDR-TVAKPKGPSGSPWYGSDR	AT1G29910.1(43)-AT2G34430.1(40)	AT1G29910	AT2G34430	AT1G29910-AT2G34430
E20230523_14.70595.70595.6.1.dta	6	3708.89	ILVDRDPIKTSFEEWAKPGHFSR(9)-KTVAKPK(1)	Cross-Linked	PhoX_C	3708.89		1	0.999976	0.000502	0.13535	ATCG00350.1(20)-AT1G29910.1(37)/ATCG00350.1(20)-AT1G29920.1(37)/ATCG00350.1(20)-AT1G29930.1(37)/ATCG00350.1(20)-AT2G34420.1(35)/	Inter-Protein	11	1	19	15	1	1	0.636364	1	0	2	ChlorplastXL_cross-linked_spectra.csv	ILVDRDPIKTSFEEWAKPGHFSR(9)-KTVAKPK(1)	ILVDRDPIKTSFEEWAKPGHFSR-KTVAKPK	ATCG00350.1(20)-AT1G29910.1(37)	ATCG00350	AT1G29910	AT1G29910-ATCG00350
E20230523_05.76329.76329.3.0.dta	3	3487.73	TVKSTPQSIWYGPDRPK(3)-NVSPIEVKFTGK(8)	Cross-Linked	PhoX_C	3487.73		1	0.999976	0.001221	0.350084	AT2G05100.1(42)-AT4G02770.1(199)/AT2G05070.1(42)-AT4G02770.1(199)/AT3G27690.1(43)-AT4G02770.1(199)/	Inter-Protein	4	1	25.5	19.5	1	1	0.8125	0.818182	0	0	ChlorplastXL_cross-linked_spectra.csv	NVSPIEVKFTGK(8)-TVKSTPQSIWYGPDRPK(3)	NVSPIEVKFTGK-TVKSTPQSIWYGPDRPK	AT2G05100.1(42)-AT4G02770.1(199)	AT2G05100	AT4G02770	AT2G05100-AT4G02770
E20230523_24.17467.17467.4.0.dta	4	1678.9	KKPAPAK(2)-KGGVTLR(1)	Cross-Linked	PhoX_C	1678.9		1	0.999976	-0.001016	-0.605157	AT4G10340.1(43)-AT5G02160.1(95)/	Inter-Protein	19	1	15	10	1	1	1	1	1	0	ChlorplastXL_cross-linked_spectra.csv	KGGVTLR(1)-KKPAPAK(2)	KGGVTLR-KKPAPAK	AT4G10340.1(43)-AT5G02160.1(95)	AT4G10340	AT5G02160	AT4G10340-AT5G02160
E20230523_17.31552.31552.3.0.dta	3	2148.06	KDIQPWQER(1)-KKPAPAK(2)	Cross-Linked	PhoX_C	2148.06		1	0.999976	0.000354	0.1648	ATCG00280.1(382)-AT4G10340.1(43)/	Inter-Protein	13	1	22	18	1	1	1	1	0	2	ChlorplastXL_cross-linked_spectra.csv	KDIQPWQER(1)-KKPAPAK(2)	KDIQPWQER-KKPAPAK	ATCG00280.1(382)-AT4G10340.1(43)	ATCG00280	AT4G10340	AT4G10340-ATCG00280
E20230523_02.115474.115474.4.0.dta	4	5328.39	VKYLGPFSGESPSYLTGEFPGDYGWDTAGLSADPETFAR(2)-GKISASESR(2)	Cross-Linked	PhoX_C	5328.4		1	0.999976	-0.008591	-1.6123	AT1G29910.1(57)-ATCG00120.1(121)/AT1G29920.1(57)-ATCG00120.1(121)/AT1G29930.1(57)-ATCG00120.1(121)/	Inter-Protein	1	1	11.5	6.5	1	1	0.289474	0.875	0	0	ChlorplastXL_cross-linked_spectra.csv	GKISASESR(2)-VKYLGPFSGESPSYLTGEFPGDYGWDTAGLSADPETFAR(2)	GKISASESR-VKYLGPFSGESPSYLTGEFPGDYGWDTAGLSADPETFAR	AT1G29910.1(57)-ATCG00120.1(121)	AT1G29910	ATCG00120	AT1G29910-ATCG00120
E20230523_05.82236.82236.4.0.dta	4	3561.77	TVKSTPQSIWYGPDRPK(3)-TIALGKFTKDEK(6)	Cross-Linked	PhoX_C	3561.77	Acetyl[ProteinN-term](20)	1	0.999976	0.00172	0.482906	AT2G05100.1(42)-ATCG00270.1(7)/AT2G05070.1(42)-ATCG00270.1(7)/AT3G27690.1(43)-ATCG00270.1(7)/	Inter-Protein	4	1	27.5	14.5	1	1	0.8125	0.727273	0	1	ChlorplastXL_cross-linked_spectra.csv	TIALGKFTKDEK(6)-TVKSTPQSIWYGPDRPK(3)	TIALGKFTKDEK-TVKSTPQSIWYGPDRPK	AT2G05100.1(42)-ATCG00270.1(7)	AT2G05100	ATCG00270	AT2G05100-ATCG00270
E20230523_26.77905.77905.4.2.dta	4	2946.28	TSFEEWAKPGHFSR(8)-FTGKQSYDL(4)	Cross-Linked	PhoX_C	2946.28		1	0.999976	0.002212	0.750778	ATCG00350.1(28)-AT4G02770.1(203)/	Inter-Protein	21	1	22	12	1	1	0.846154	0.75	0	0	ChlorplastXL_cross-linked_spectra.csv	FTGKQSYDL(4)-TSFEEWAKPGHFSR(8)	FTGKQSYDL-TSFEEWAKPGHFSR	ATCG00350.1(28)-AT4G02770.1(203)	ATCG00350	AT4G02770	AT4G02770-ATCG00350
E20230523_22.45835.45835.5.0.dta	5	5036.4	AAEDPAPASSSSKDSPAAAAAPDGATATKPKPPPIGPK(13)-DGVYPEKANPGR(7)	Cross-Linked	PhoX_C	5036.39		1	0.999976	0.001724	0.342308	AT4G28750.1(57)-AT4G02770.1(174)/	Inter-Protein	17	1	28	9	1	1	0.594595	0.636364	0	0	ChlorplastXL_cross-linked_spectra.csv	AAEDPAPASSSSKDSPAAAAAPDGATATKPKPPPIGPK(13)-DGVYPEKANPGR(7)	AAEDPAPASSSSKDSPAAAAAPDGATATKPKPPPIGPK-DGVYPEKANPGR	AT4G28750.1(57)-AT4G02770.1(174)	AT4G28750	AT4G02770	AT4G02770-AT4G28750
E20230523_33.56745.56745.4.0.dta	4	3448.77	NVGSVVAVDQDPKTRYPVVVR(13)-AKQIASAPR(2)	Cross-Linked	PhoX_C	3448.77		1	0.999976	-0.001502	-0.435517	AT2G20260.1(114)-ATCG01060.1(37)/AT4G28750.1(111)-ATCG01060.1(37)/	Inter-Protein	26	1	31.5	9.5	1	1	0.55	0.75	0	0	ChlorplastXL_cross-linked_spectra.csv	AKQIASAPR(2)-NVGSVVAVDQDPKTRYPVVVR(13)	AKQIASAPR-NVGSVVAVDQDPKTRYPVVVR	AT2G20260.1(114)-ATCG01060.1(37)	AT2G20260	ATCG01060	AT2G20260-ATCG01060
E20230523_09.44546.44546.6.1.dta	6	4203.99	KTVAKPKGPSGSPWYGSDR(5)-ASKPTGPSGSPWYGSDRVK(3)	Cross-Linked	PhoX_C	4203.99		1	0.999976	0.001312	0.312084	AT1G29910.1(41)-AT2G34430.1(40)/AT1G29920.1(41)-AT2G34430.1(40)/AT1G29930.1(41)-AT2G34430.1(40)/AT2G34420.1(39)-AT2G34430.1(40)/	Inter-Protein	7	1	12.5	15.5	1	1	0.555556	0.666667	0	0	ChlorplastXL_cross-linked_spectra.csv	ASKPTGPSGSPWYGSDRVK(3)-KTVAKPKGPSGSPWYGSDR(5)	ASKPTGPSGSPWYGSDRVK-KTVAKPKGPSGSPWYGSDR	AT1G29910.1(41)-AT2G34430.1(40)	AT1G29910	AT2G34430	AT1G29910-AT2G34430
E20230523_26.72922.72922.4.3.dta	4	3629.68	QLEASGKPESFSGKFLVPSYR(14)-ATQTVEDSSR(1)	Cross-Linked	PhoX_C	3629.68		1	0.999976	0.000454	0.12508	AT3G50820.1(229)-ATCG00710.1(2)/	Inter-Protein	21	1	36.5	9.5	1	1	0.7	1	0	0	ChlorplastXL_cross-linked_spectra.csv	ATQTVEDSSR(1)-QLEASGKPESFSGKFLVPSYR(14)	ATQTVEDSSR-QLEASGKPESFSGKFLVPSYR	AT3G50820.1(229)-ATCG00710.1(2)	AT3G50820	ATCG00710	AT3G50820-ATCG00710
E20230523_35.40712.40712.4.1.dta	4	3419.59	TVAKPKGPSGSPWYGSDRVK(6)-ATQTVEDSSR(1)	Cross-Linked	PhoX_C	3419.59		1	0.999976	0.000403	0.11785	AT1G29910.1(43)-ATCG00710.1(2)/AT1G29920.1(43)-ATCG00710.1(2)/AT1G29930.1(43)-ATCG00710.1(2)/AT2G34420.1(41)-ATCG00710.1(2)/	Inter-Protein	28	1	23	9	1	1	0.578947	0.777778	0	0	ChlorplastXL_cross-linked_spectra.csv	ATQTVEDSSR(1)-TVAKPKGPSGSPWYGSDRVK(6)	ATQTVEDSSR-TVAKPKGPSGSPWYGSDRVK	AT1G29910.1(43)-ATCG00710.1(2)	AT1G29910	ATCG00710	AT1G29910-ATCG00710
E20230523_07.105175.105175.3.0.dta	3	3745.82	TINANIGMFGTMKEITD(13)-LEAPQLAQIAKQVQK(11)	Cross-Linked	PhoX_C	3745.82	Oxidation[M](8)	1	0.999976	0.002327	0.621226	ATCG00130.1(180)-AT4G09650.1(173)/	Inter-Protein	5	1	13.5	19.5	1	1	0.4375	0.785714	0	0	ChlorplastXL_cross-linked_spectra.csv	LEAPQLAQIAKQVQK(11)-TINANIGMFGTMKEITD(13)	LEAPQLAQIAKQVQK-TINANIGMFGTMKEITD	ATCG00130.1(180)-AT4G09650.1(173)	ATCG00130	AT4G09650	AT4G09650-ATCG00130
E20230523_13.58979.58979.3.0.dta	3	2331.17	KETQVEVEEK(1)-KFLVQLR(1)	Cross-Linked	PhoX_C	2331.16		1	0.999976	0.002151	0.922715	AT4G32260.1(162)-ATCG00120.1(456)/	Inter-Protein	10	1	24.5	12.5	1	1	1	1	1	1	ChlorplastXL_cross-linked_spectra.csv	KETQVEVEEK(1)-KFLVQLR(1)	KETQVEVEEK-KFLVQLR	AT4G32260.1(162)-ATCG00120.1(456)	AT4G32260	ATCG00120	AT4G32260-ATCG00120
E20230523_19.92548.92548.5.1.dta	5	4481.19	VPFLFTVKQLDASGKPDSFTGK(8)-TVAKPKGPSGSPWYGSDR(4)	Cross-Linked	PhoX_C	4481.19		1	0.999976	0.000776	0.173168	AT5G66570.1(216)-AT1G29910.1(41)/AT5G66570.1(216)-AT1G29920.1(41)/AT5G66570.1(216)-AT1G29930.1(41)/AT5G66570.1(216)-AT2G34420.1(39)/	Inter-Protein	15	1	20.5	14.5	1	1	0.619048	0.529412	0	1	ChlorplastXL_cross-linked_spectra.csv	TVAKPKGPSGSPWYGSDR(4)-VPFLFTVKQLDASGKPDSFTGK(8)	TVAKPKGPSGSPWYGSDR-VPFLFTVKQLDASGKPDSFTGK	AT5G66570.1(216)-AT1G29910.1(41)	AT5G66570	AT1G29910	AT1G29910-AT5G66570
E20230523_33.12933.12933.5.0.dta	5	2318.16	YNKKPTITSR(4)-KSTGGKAPR(1)	Cross-Linked	PhoX_C	2318.17		1	0.999976	-0.002579	-1.11252	AT2G37470.1(101)-AT1G09200.1(10)/AT2G37470.1(101)-AT3G27360.1(10)/AT2G37470.1(101)-AT4G40030.1(10)/AT2G37470.1(101)-AT5G10390.1(10)/AT2G37470.1(101)-AT5G10400.1(10)/AT2G37470.1(101)-AT5G65360.1(10)/AT2G28720.1(113)-AT1G09200.1(10)/AT2G28720.1(113)-AT3G27360.1(10)/AT2G28720.1(113)-AT4G40030.1(10)/AT2G28720.1(113)-AT5G10390.1(10)/AT2G28720.1(113)-AT5G10400.1(10)/AT2G28720.1(113)-AT5G65360.1(10)/AT3G45980.1(112)-AT1G09200.1(10)/AT3G45980.1(112)-AT3G27360.1(10)/AT3G45980.1(112)-AT4G40030.1(10)/AT3G45980.1(112)-AT5G10390.1(10)/AT3G45980.1(112)-AT5G10400.1(10)/AT3G45980.1(112)-AT5G65360.1(10)/AT3G09480.1(88)-AT1G09200.1(10)/AT3G09480.1(88)-AT3G27360.1(10)/AT3G09480.1(88)-AT4G40030.1(10)/AT3G09480.1(88)-AT5G10390.1(10)/AT3G09480.1(88)-AT5G10400.1(10)/AT3G09480.1(88)-AT5G65360.1(10)/AT3G53650.1(100)-AT1G09200.1(10)/AT3G53650.1(100)-AT3G27360.1(10)/AT3G53650.1(100)-AT4G40030.1(10)/AT3G53650.1(100)-AT5G10390.1(10)/AT3G53650.1(100)-AT5G10400.1(10)/AT3G53650.1(100)-AT5G65360.1(10)/AT5G02570.1(94)-AT1G09200.1(10)/AT5G02570.1(94)-AT3G27360.1(10)/AT5G02570.1(94)-AT4G40030.1(10)/AT5G02570.1(94)-AT5G10390.1(10)/AT5G02570.1(94)-AT5G10400.1(10)/AT5G02570.1(94)-AT5G65360.1(10)/AT5G22880.1(107)-AT1G09200.1(10)/AT5G22880.1(107)-AT3G27360.1(10)/AT5G22880.1(107)-AT4G40030.1(10)/AT5G22880.1(107)-AT5G10390.1(10)/AT5G22880.1(107)-AT5G10400.1(10)/AT5G22880.1(107)-AT5G65360.1(10)/AT5G59910.1(112)-AT1G09200.1(10)/AT5G59910.1(112)-AT3G27360.1(10)/AT5G59910.1(112)-AT4G40030.1(10)/AT5G59910.1(112)-AT5G10390.1(10)/AT5G59910.1(112)-AT5G10400.1(10)/AT5G59910.1(112)-AT5G65360.1(10)/	Inter-Protein	26	1	10	6	1	1	0.666667	0.625	0	1	ChlorplastXL_cross-linked_spectra.csv	KSTGGKAPR(1)-YNKKPTITSR(4)	KSTGGKAPR-YNKKPTITSR	AT2G37470.1(101)-AT1G09200.1(10)	AT2G37470	AT1G09200	AT1G09200-AT2G37470
E20230523_08.94012.94012.5.0.dta	5	3471.8	AEIAAALNKMKKETQVEVEEK(9)-KFLVQLR(1)	Cross-Linked	PhoX_C	3471.8		1	0.999976	-0.000527	-0.151795	AT4G32260.1(159)-ATCG00120.1(456)/	Inter-Protein	6	1	11	9	1	1	0.45	1	0	0	ChlorplastXL_cross-linked_spectra.csv	AEIAAALNKMKKETQVEVEEK(9)-KFLVQLR(1)	AEIAAALNKMKKETQVEVEEK-KFLVQLR	AT4G32260.1(159)-ATCG00120.1(456)	AT4G32260	ATCG00120	AT4G32260-ATCG00120
E20230523_38.83363.83363.5.0.dta	5	5045.45	ITKSKPETGEVIGVFESLQPSDTDLGAK(3)-TVAKPKGPSGSPWYGSDR(6)	Cross-Linked	PhoX_C	5045.45		1	0.999976	-5e-06	-0.000991	AT3G50820.1(290)-AT1G29910.1(43)/AT3G50820.1(290)-AT1G29920.1(43)/AT3G50820.1(290)-AT1G29930.1(43)/AT3G50820.1(290)-AT2G34420.1(41)/	Inter-Protein	30	1	19.5	9.5	1	1	0.444444	0.411765	0	0	ChlorplastXL_cross-linked_spectra.csv	ITKSKPETGEVIGVFESLQPSDTDLGAK(3)-TVAKPKGPSGSPWYGSDR(6)	ITKSKPETGEVIGVFESLQPSDTDLGAK-TVAKPKGPSGSPWYGSDR	AT3G50820.1(290)-AT1G29910.1(43)	AT3G50820	AT1G29910	AT1G29910-AT3G50820
E20230523_33.5615.5615.4.0.dta	4	1719.95	KTVAKPK(1)-KKPAPAK(2)	Cross-Linked	PhoX_C	1719.96		1	0.999976	-0.001723	-1.00177	AT1G29910.1(37)-AT4G10340.1(43)/AT1G29920.1(37)-AT4G10340.1(43)/AT1G29930.1(37)-AT4G10340.1(43)/AT2G34420.1(35)-AT4G10340.1(43)/	Inter-Protein	26	1	20	27	1	1	1	1	1	3	ChlorplastXL_cross-linked_spectra.csv	KKPAPAK(2)-KTVAKPK(1)	KKPAPAK-KTVAKPK	AT1G29910.1(37)-AT4G10340.1(43)	AT1G29910	AT4G10340	AT1G29910-AT4G10340
E20230523_02.52630.52630.5.0.dta	5	3650.8	TVAKPKGPSGSPWYGSDR(6)-GVTKKPDLNDPVLR(4)	Cross-Linked	PhoX_C	3650.8		1	0.999976	-6.7e-05	-0.018352	AT1G29910.1(43)-ATCG00730.1(5)/AT1G29920.1(43)-ATCG00730.1(5)/AT1G29930.1(43)-ATCG00730.1(5)/AT2G34420.1(41)-ATCG00730.1(5)/	Inter-Protein	1	1	14	14	1	1	0.588235	0.615385	0	0	ChlorplastXL_cross-linked_spectra.csv	GVTKKPDLNDPVLR(4)-TVAKPKGPSGSPWYGSDR(6)	GVTKKPDLNDPVLR-TVAKPKGPSGSPWYGSDR	AT1G29910.1(43)-ATCG00730.1(5)	AT1G29910	ATCG00730	AT1G29910-ATCG00730
E20230523_12.51047.51047.4.3.dta	4	4303.06	TVAKPKGPSGSPWYGSDRVK(4)-ASKPTGPSGSPWYGSDRVK(3)	Cross-Linked	PhoX_C	4303.06		1	0.999976	-0.004324	-1.00487	AT1G29910.1(41)-AT2G34430.1(40)/AT1G29920.1(41)-AT2G34430.1(40)/AT1G29930.1(41)-AT2G34430.1(40)/AT2G34420.1(39)-AT2G34430.1(40)/	Inter-Protein	9	1	17.5	16.5	1	1	0.789474	0.777778	1	0	ChlorplastXL_cross-linked_spectra.csv	ASKPTGPSGSPWYGSDRVK(3)-TVAKPKGPSGSPWYGSDRVK(4)	ASKPTGPSGSPWYGSDRVK-TVAKPKGPSGSPWYGSDRVK	AT1G29910.1(41)-AT2G34430.1(40)	AT1G29910	AT2G34430	AT1G29910-AT2G34430
E20230523_13.35943.35943.5.3.dta	5	3384.66	AVEQKQVAQQEAER(5)-AKFIVEKAEQDKR(2)	Cross-Linked	PhoX_C	3384.66		1	0.999976	-0.002078	-0.613947	AT5G40770.1(191)-AT2G20530.1(204)/AT5G40770.1(191)-AT4G28510.1(206)/	Inter-Protein	10	1	17.5	9.5	1	1	0.923077	0.583333	0	1	ChlorplastXL_cross-linked_spectra.csv	AKFIVEKAEQDKR(2)-AVEQKQVAQQEAER(5)	AKFIVEKAEQDKR-AVEQKQVAQQEAER	AT5G40770.1(191)-AT2G20530.1(204)	AT5G40770	AT2G20530	AT2G20530-AT5G40770
E20230523_15.60278.60278.3.1.dta	3	2502.22	SKAVSETSDELAK(2)-KSWIPAVK(1)	Cross-Linked	PhoX_C	2502.22		1	0.999976	0.001485	0.593474	AT4G10340.1(50)-AT1G15820.1(55)/	Inter-Protein	12	1	17.5	12.5	1	1	0.916667	0.857143	0	1	ChlorplastXL_cross-linked_spectra.csv	KSWIPAVK(1)-SKAVSETSDELAK(2)	KSWIPAVK-SKAVSETSDELAK	AT4G10340.1(50)-AT1G15820.1(55)	AT4G10340	AT1G15820	AT1G15820-AT4G10340
E20230523_10.48886.48886.5.0.dta	5	4303.06	TVAKPKGPSGSPWYGSDRVK(6)-ASKPTGPSGSPWYGSDRVK(3)	Cross-Linked	PhoX_C	4303.06		1	0.999976	-0.001215	-0.282357	AT1G29910.1(43)-AT2G34430.1(40)/AT1G29920.1(43)-AT2G34430.1(40)/AT1G29930.1(43)-AT2G34430.1(40)/AT2G34420.1(41)-AT2G34430.1(40)/	Inter-Protein	8	1	25.5	16.5	1	1	0.894737	0.833333	1	0	ChlorplastXL_cross-linked_spectra.csv	ASKPTGPSGSPWYGSDRVK(3)-TVAKPKGPSGSPWYGSDRVK(6)	ASKPTGPSGSPWYGSDRVK-TVAKPKGPSGSPWYGSDRVK	AT1G29910.1(43)-AT2G34430.1(40)	AT1G29910	AT2G34430	AT1G29910-AT2G34430
E20230523_36.74180.74180.5.1.dta	5	4327.08	VSAGLAENQSLSEAWAKIPEK(17)-TVAKPKGPSGSPWYGSDR(6)	Cross-Linked	PhoX_C	4327.07		1	0.999976	0.005661	1.30828	ATCG00680.1(304)-AT1G29910.1(43)/ATCG00680.1(304)-AT1G29920.1(43)/ATCG00680.1(304)-AT1G29930.1(43)/ATCG00680.1(304)-AT2G34420.1(41)/	Inter-Protein	29	1	43	16	1	1	0.8	0.647059	0	0	ChlorplastXL_cross-linked_spectra.csv	TVAKPKGPSGSPWYGSDR(6)-VSAGLAENQSLSEAWAKIPEK(17)	TVAKPKGPSGSPWYGSDR-VSAGLAENQSLSEAWAKIPEK	ATCG00680.1(304)-AT1G29910.1(43)	ATCG00680	AT1G29910	AT1G29910-ATCG00680
E20230523_08.73610.73610.5.0.dta	5	4305.15	ESYWYKNVGSVVAVDQDPKTRYPVVVR(19)-AKQIASAPR(2)	Cross-Linked	PhoX_C	4305.15		1	0.999976	-0.002983	-0.692891	AT2G20260.1(114)-ATCG01060.1(37)/	Inter-Protein	6	1	38.5	9.5	1	1	0.5	0.875	0	1	ChlorplastXL_cross-linked_spectra.csv	AKQIASAPR(2)-ESYWYKNVGSVVAVDQDPKTRYPVVVR(19)	AKQIASAPR-ESYWYKNVGSVVAVDQDPKTRYPVVVR	AT2G20260.1(114)-ATCG01060.1(37)	AT2G20260	ATCG01060	AT2G20260-ATCG01060
E20230523_31.36597.36597.5.0.dta	5	3260.57	TVAKPKGPSGSPWYGSDRVK(6)-GKISASESR(2)	Cross-Linked	PhoX_C	3260.57		1	0.999976	0.001361	0.417411	AT1G29910.1(43)-ATCG00120.1(121)/AT1G29920.1(43)-ATCG00120.1(121)/AT1G29930.1(43)-ATCG00120.1(121)/AT2G34420.1(41)-ATCG00120.1(121)/	Inter-Protein	25	1	61	24	1	1	1	0.875	0	0	ChlorplastXL_cross-linked_spectra.csv	GKISASESR(2)-TVAKPKGPSGSPWYGSDRVK(6)	GKISASESR-TVAKPKGPSGSPWYGSDRVK	AT1G29910.1(43)-ATCG00120.1(121)	AT1G29910	ATCG00120	AT1G29910-ATCG00120
E20230523_14.103936.103936.5.0.dta	5	4140	DIYSALNAVSGHYVSFGPTAPIPAKR(25)-KDIQPWQER(1)	Cross-Linked	PhoX_C	4140		1	0.999976	0.001658	0.400483	AT1G03600.1(154)-ATCG00280.1(382)/	Inter-Protein	11	1	48.5	10.5	1	1	0.68	0.875	0	0	ChlorplastXL_cross-linked_spectra.csv	DIYSALNAVSGHYVSFGPTAPIPAKR(25)-KDIQPWQER(1)	DIYSALNAVSGHYVSFGPTAPIPAKR-KDIQPWQER	AT1G03600.1(154)-ATCG00280.1(382)	AT1G03600	ATCG00280	AT1G03600-ATCG00280
E20230523_14.49066.49066.4.1.dta	4	3660.65	ADSVSKNAPPEFQNTK(6)-ADSVSKNAPPDFQNTK(6)	Cross-Linked	PhoX_C	3660.65		1	0.999976	-0.000254	-0.069387	AT5G66570.1(152)-AT3G50820.1(151)/	Inter-Protein	11	1	17.5	18.5	1	1	0.866667	0.933333	0	0	ChlorplastXL_cross-linked_spectra.csv	ADSVSKNAPPDFQNTK(6)-ADSVSKNAPPEFQNTK(6)	ADSVSKNAPPDFQNTK-ADSVSKNAPPEFQNTK	AT5G66570.1(152)-AT3G50820.1(151)	AT5G66570	AT3G50820	AT3G50820-AT5G66570
E20230523_18.38944.38944.3.0.dta	3	1924.9	GKTLGSGGAK(2)-AVTKFTSS(4)	Cross-Linked	PhoX_C	1924.91		1	0.999976	-0.000998	-0.518467	AT5G54640.1(6)-AT2G28720.1(147)/AT5G54640.1(6)-AT3G45980.1(146)/AT5G54640.1(6)-AT3G09480.1(122)/AT5G54640.1(6)-AT3G53650.1(134)/AT5G54640.1(6)-AT5G02570.1(128)/AT5G54640.1(6)-AT5G22880.1(141)/AT5G54640.1(6)-AT5G59910.1(146)/	Inter-Protein	14	1	24.5	20.5	1	1	0.888889	0.857143	2	0	ChlorplastXL_cross-linked_spectra.csv	AVTKFTSS(4)-GKTLGSGGAK(2)	AVTKFTSS-GKTLGSGGAK	AT5G54640.1(6)-AT2G28720.1(147)	AT5G54640	AT2G28720	AT2G28720-AT5G54640
E20230523_28.72411.72411.5.0.dta	5	4326.07	RVSAGLAENQSLSEAWAKIPEK(18)-ADSVSKNAPPEFQNTK(6)	Cross-Linked	PhoX_C	4326.07		1	0.999976	-0.00301	-0.695781	ATCG00680.1(304)-AT5G66570.1(152)/	Inter-Protein	22	1	17	17	1	1	0.52381	0.6	0	1	ChlorplastXL_cross-linked_spectra.csv	ADSVSKNAPPEFQNTK(6)-RVSAGLAENQSLSEAWAKIPEK(18)	ADSVSKNAPPEFQNTK-RVSAGLAENQSLSEAWAKIPEK	ATCG00680.1(304)-AT5G66570.1(152)	ATCG00680	AT5G66570	AT5G66570-ATCG00680
E20230523_04.49491.49491.5.2.dta	5	3976.83	KTVAKPKGPSGSPWYGSDR(5)-ASKPTGPSGSPWYGSDR(3)	Cross-Linked	PhoX_C	3976.83		1	0.999976	0.000838	0.210721	AT1G29910.1(41)-AT2G34430.1(40)/AT1G29920.1(41)-AT2G34430.1(40)/AT1G29930.1(41)-AT2G34430.1(40)/AT2G34420.1(39)-AT2G34430.1(40)/	Inter-Protein	3	1	13.5	12.5	1	1	0.777778	0.75	0	0	ChlorplastXL_cross-linked_spectra.csv	ASKPTGPSGSPWYGSDR(3)-KTVAKPKGPSGSPWYGSDR(5)	ASKPTGPSGSPWYGSDR-KTVAKPKGPSGSPWYGSDR	AT1G29910.1(41)-AT2G34430.1(40)	AT1G29910	AT2G34430	AT1G29910-AT2G34430
E20230523_29.67021.67021.4.1.dta	4	3538.71	TLKQLENYKNETILFEQQR(3)-GKISASESR(2)	Cross-Linked	PhoX_C	3538.72		1	0.999976	-0.011463	-3.23931	ATCG00130.1(119)-ATCG00120.1(121)/	Inter-Protein	23	1	48.5	15.5	1	1	0.944444	0.875	0	1	ChlorplastXL_cross-linked_spectra.csv	GKISASESR(2)-TLKQLENYKNETILFEQQR(3)	GKISASESR-TLKQLENYKNETILFEQQR	ATCG00130.1(119)-ATCG00120.1(121)	ATCG00130	ATCG00120	ATCG00120-ATCG00130
E20230523_33.52583.52583.4.0.dta	4	2373.24	TIALGKFTKDEK(6)-KTVAKPK(1)	Cross-Linked	PhoX_C	2373.25	Acetyl[ProteinN-term](0)	1	0.999976	-0.001796	-0.756769	ATCG00270.1(7)-AT1G29910.1(37)/ATCG00270.1(7)-AT1G29920.1(37)/ATCG00270.1(7)-AT1G29930.1(37)/ATCG00270.1(7)-AT2G34420.1(35)/	Inter-Protein	26	1	40	19	1	1	1	1	1	1	ChlorplastXL_cross-linked_spectra.csv	KTVAKPK(1)-TIALGKFTKDEK(6)	KTVAKPK-TIALGKFTKDEK	ATCG00270.1(7)-AT1G29910.1(37)	ATCG00270	AT1G29910	AT1G29910-ATCG00270
E20230523_36.82649.82649.6.2.dta	6	5369.63	SKPETGEVIGVFESLQPSDTDLGAKVPKDVK(25)-TVAKPKGPSGSPWYGSDR(6)	Cross-Linked	PhoX_C	5369.63		1	0.999976	0.001793	0.333915	AT3G50820.1(315)-AT1G29910.1(43)/AT3G50820.1(315)-AT1G29920.1(43)/AT3G50820.1(315)-AT1G29930.1(43)/AT3G50820.1(315)-AT2G34420.1(41)/AT5G66570.1(316)-AT1G29910.1(43)/AT5G66570.1(316)-AT1G29920.1(43)/AT5G66570.1(316)-AT1G29930.1(43)/AT5G66570.1(316)-AT2G34420.1(41)/	Inter-Protein	29	1	15	11	1	1	0.333333	0.470588	0	0	ChlorplastXL_cross-linked_spectra.csv	SKPETGEVIGVFESLQPSDTDLGAKVPKDVK(25)-TVAKPKGPSGSPWYGSDR(6)	SKPETGEVIGVFESLQPSDTDLGAKVPKDVK-TVAKPKGPSGSPWYGSDR	AT3G50820.1(315)-AT1G29910.1(43)	AT3G50820	AT1G29910	AT1G29910-AT3G50820
E20230523_31.100488.100488.4.2.dta	4	4220.04	AAEDPEFETFYTKNILLNEGIR(13)-LKKDIQPWQER(2)	Cross-Linked	PhoX_C	4220.04		1	0.999976	0.001415	0.335305	ATCG00270.1(318)-ATCG00280.1(381)/	Inter-Protein	25	1	28.5	12.5	1	1	0.761905	0.7	0	1	ChlorplastXL_cross-linked_spectra.csv	AAEDPEFETFYTKNILLNEGIR(13)-LKKDIQPWQER(2)	AAEDPEFETFYTKNILLNEGIR-LKKDIQPWQER	ATCG00270.1(318)-ATCG00280.1(381)	ATCG00270	ATCG00280	ATCG00270-ATCG00280
E20230523_17.43615.43615.4.1.dta	4	2735.35	NVGSVVAVDQDPKTR(13)-AKQIASAPR(2)	Cross-Linked	PhoX_C	2735.35		1	0.999976	-0.000443	-0.161954	AT2G20260.1(114)-ATCG01060.1(37)/AT4G28750.1(111)-ATCG01060.1(37)/	Inter-Protein	13	1	54.5	20.5	1	1	0.928571	0.875	1	0	ChlorplastXL_cross-linked_spectra.csv	AKQIASAPR(2)-NVGSVVAVDQDPKTR(13)	AKQIASAPR-NVGSVVAVDQDPKTR	AT2G20260.1(114)-ATCG01060.1(37)	AT2G20260	ATCG01060	AT2G20260-ATCG01060
E20230523_04.71537.71537.4.1.dta	4	2819.44	EKLNLINSTYK(2)-AEIAAALNKMKK(9)	Cross-Linked	PhoX_C	2819.44		1	0.999976	0.000496	0.175921	ATCG00130.1(107)-AT4G32260.1(159)/	Inter-Protein	3	1	17.5	16.5	1	1	1	0.636364	0	1	ChlorplastXL_cross-linked_spectra.csv	AEIAAALNKMKK(9)-EKLNLINSTYK(2)	AEIAAALNKMKK-EKLNLINSTYK	ATCG00130.1(107)-AT4G32260.1(159)	ATCG00130	AT4G32260	AT4G32260-ATCG00130
E20230523_29.92393.92393.4.0.dta	4	3234.43	ACPTDVLEMIPWDGCKAK(16)-GKISASESR(2)	Cross-Linked	PhoX_C	3234.43	Carbamidomethyl[C](2);Carbamidomethyl[C](15)	1	0.999976	-0.000376	-0.116249	ATCG01060.1(35)-ATCG00120.1(121)/	Inter-Protein	23	1	28	8	1	1	0.647059	0.75	0	0	ChlorplastXL_cross-linked_spectra.csv	ACPTDVLEMIPWDGCKAK(16)-GKISASESR(2)	ACPTDVLEMIPWDGCKAK-GKISASESR	ATCG01060.1(35)-ATCG00120.1(121)	ATCG01060	ATCG00120	ATCG00120-ATCG01060
E20230523_10.48810.48810.6.0.dta	6	4303.06	TVAKPKGPSGSPWYGSDRVK(6)-ASKPTGPSGSPWYGSDRVK(3)	Cross-Linked	PhoX_C	4303.06		1	0.999976	-5.3e-05	-0.012317	AT1G29910.1(43)-AT2G34430.1(40)/AT1G29920.1(43)-AT2G34430.1(40)/AT1G29930.1(43)-AT2G34430.1(40)/AT2G34420.1(41)-AT2G34430.1(40)/	Inter-Protein	8	1	22.5	18.5	1	1	0.894737	0.888889	1	0	ChlorplastXL_cross-linked_spectra.csv	ASKPTGPSGSPWYGSDRVK(3)-TVAKPKGPSGSPWYGSDRVK(6)	ASKPTGPSGSPWYGSDRVK-TVAKPKGPSGSPWYGSDRVK	AT1G29910.1(43)-AT2G34430.1(40)	AT1G29910	AT2G34430	AT1G29910-AT2G34430
E20230523_34.14397.14397.5.0.dta	5	2318.16	YNKKPTITSR(4)-KSTGGKAPR(6)	Cross-Linked	PhoX_C	2318.17		1	0.999976	-0.001969	-0.849379	AT2G37470.1(101)-AT1G09200.1(15)/AT2G37470.1(101)-AT3G27360.1(15)/AT2G37470.1(101)-AT4G40030.1(15)/AT2G37470.1(101)-AT5G10390.1(15)/AT2G37470.1(101)-AT5G10400.1(15)/AT2G37470.1(101)-AT5G65360.1(15)/AT2G28720.1(113)-AT1G09200.1(15)/AT2G28720.1(113)-AT3G27360.1(15)/AT2G28720.1(113)-AT4G40030.1(15)/AT2G28720.1(113)-AT5G10390.1(15)/AT2G28720.1(113)-AT5G10400.1(15)/AT2G28720.1(113)-AT5G65360.1(15)/AT3G45980.1(112)-AT1G09200.1(15)/AT3G45980.1(112)-AT3G27360.1(15)/AT3G45980.1(112)-AT4G40030.1(15)/AT3G45980.1(112)-AT5G10390.1(15)/AT3G45980.1(112)-AT5G10400.1(15)/AT3G45980.1(112)-AT5G65360.1(15)/AT3G09480.1(88)-AT1G09200.1(15)/AT3G09480.1(88)-AT3G27360.1(15)/AT3G09480.1(88)-AT4G40030.1(15)/AT3G09480.1(88)-AT5G10390.1(15)/AT3G09480.1(88)-AT5G10400.1(15)/AT3G09480.1(88)-AT5G65360.1(15)/AT3G53650.1(100)-AT1G09200.1(15)/AT3G53650.1(100)-AT3G27360.1(15)/AT3G53650.1(100)-AT4G40030.1(15)/AT3G53650.1(100)-AT5G10390.1(15)/AT3G53650.1(100)-AT5G10400.1(15)/AT3G53650.1(100)-AT5G65360.1(15)/AT5G02570.1(94)-AT1G09200.1(15)/AT5G02570.1(94)-AT3G27360.1(15)/AT5G02570.1(94)-AT4G40030.1(15)/AT5G02570.1(94)-AT5G10390.1(15)/AT5G02570.1(94)-AT5G10400.1(15)/AT5G02570.1(94)-AT5G65360.1(15)/AT5G22880.1(107)-AT1G09200.1(15)/AT5G22880.1(107)-AT3G27360.1(15)/AT5G22880.1(107)-AT4G40030.1(15)/AT5G22880.1(107)-AT5G10390.1(15)/AT5G22880.1(107)-AT5G10400.1(15)/AT5G22880.1(107)-AT5G65360.1(15)/AT5G59910.1(112)-AT1G09200.1(15)/AT5G59910.1(112)-AT3G27360.1(15)/AT5G59910.1(112)-AT4G40030.1(15)/AT5G59910.1(112)-AT5G10390.1(15)/AT5G59910.1(112)-AT5G10400.1(15)/AT5G59910.1(112)-AT5G65360.1(15)/	Inter-Protein	27	1	18	9	1	1	0.777778	0.625	0	1	ChlorplastXL_cross-linked_spectra.csv	KSTGGKAPR(6)-YNKKPTITSR(4)	KSTGGKAPR-YNKKPTITSR	AT2G37470.1(101)-AT1G09200.1(15)	AT2G37470	AT1G09200	AT1G09200-AT2G37470
E20230523_15.24931.24931.4.1.dta	4	2354.18	HAVSEGTKAVTK(8)-GKTLGSGVAK(2)	Cross-Linked	PhoX_C	2354.18		1	0.999976	0.002798	1.18853	AT2G37470.1(131)-AT3G20670.1(6)/AT2G28720.1(143)-AT3G20670.1(6)/AT3G45980.1(142)-AT3G20670.1(6)/AT3G09480.1(118)-AT3G20670.1(6)/AT3G53650.1(130)-AT3G20670.1(6)/AT5G02570.1(124)-AT3G20670.1(6)/AT5G22880.1(137)-AT3G20670.1(6)/AT5G59910.1(142)-AT3G20670.1(6)/	Inter-Protein	12	1	19.5	15.5	1	1	0.727273	0.777778	1	0	ChlorplastXL_cross-linked_spectra.csv	GKTLGSGVAK(2)-HAVSEGTKAVTK(8)	GKTLGSGVAK-HAVSEGTKAVTK	AT2G37470.1(131)-AT3G20670.1(6)	AT2G37470	AT3G20670	AT2G37470-AT3G20670
E20230523_23.45179.45179.3.0.dta	3	3401.56	TVAKPKGPSGSPWYGSDR(6)-DGVYPEKANPGR(7)	Cross-Linked	PhoX_C	3401.56		1	0.999976	0.000764	0.224603	AT1G29910.1(43)-AT4G02770.1(174)/AT1G29920.1(43)-AT4G02770.1(174)/AT1G29930.1(43)-AT4G02770.1(174)/AT2G34420.1(41)-AT4G02770.1(174)/	Inter-Protein	18	1	25	18	1	1	0.823529	0.727273	0	0	ChlorplastXL_cross-linked_spectra.csv	DGVYPEKANPGR(7)-TVAKPKGPSGSPWYGSDR(6)	DGVYPEKANPGR-TVAKPKGPSGSPWYGSDR	AT1G29910.1(43)-AT4G02770.1(174)	AT1G29910	AT4G02770	AT1G29910-AT4G02770
E20230523_09.33361.33361.3.0.dta	3	2421.15	LASVKDTSTEVK(5)-GKISASESR(2)	Cross-Linked	PhoX_C	2421.15		1	0.999976	-0.000814	-0.336203	AT4G32260.1(129)-ATCG00120.1(121)/	Inter-Protein	7	1	42	17	1	1	1	0.875	1	2	ChlorplastXL_cross-linked_spectra.csv	GKISASESR(2)-LASVKDTSTEVK(5)	GKISASESR-LASVKDTSTEVK	AT4G32260.1(129)-ATCG00120.1(121)	AT4G32260	ATCG00120	AT4G32260-ATCG00120
E20230523_35.60688.60688.5.5.dta	5	4465.11	SKAVSETSDELAKWYGPDR(2)-TVAKPKGPSGSPWYGSDRVK(4)	Cross-Linked	PhoX_C	4465.11		1	0.999976	-8.5e-05	-0.019036	AT4G10340.1(50)-AT1G29910.1(41)/AT4G10340.1(50)-AT1G29920.1(41)/AT4G10340.1(50)-AT1G29930.1(41)/AT4G10340.1(50)-AT2G34420.1(39)/	Inter-Protein	28	1	10	13	1	1	0.5	0.421053	0	0	ChlorplastXL_cross-linked_spectra.csv	SKAVSETSDELAKWYGPDR(2)-TVAKPKGPSGSPWYGSDRVK(4)	SKAVSETSDELAKWYGPDR-TVAKPKGPSGSPWYGSDRVK	AT4G10340.1(50)-AT1G29910.1(41)	AT4G10340	AT1G29910	AT1G29910-AT4G10340
E20230523_30.51738.51738.4.0.dta	4	3372.56	KASKPTGPSGSPWYGSDRVK(1)-FTGKQSYDL(4)	Cross-Linked	PhoX_C	3372.56		1	0.999976	0.0007	0.207558	AT2G34430.1(37)-AT4G02770.1(203)/	Inter-Protein	24	1	34	18	1	1	0.842105	0.75	1	0	ChlorplastXL_cross-linked_spectra.csv	FTGKQSYDL(4)-KASKPTGPSGSPWYGSDRVK(1)	FTGKQSYDL-KASKPTGPSGSPWYGSDRVK	AT2G34430.1(37)-AT4G02770.1(203)	AT2G34430	AT4G02770	AT2G34430-AT4G02770
E20230523_02.47730.47730.5.1.dta	5	3320.61	KTVAKPKGPSGSPWYGSDR(1)-ATLKSDGVFR(4)	Cross-Linked	PhoX_C	3320.61		1	0.999976	0.001081	0.325543	AT1G29910.1(37)-ATCG00680.1(438)/AT1G29920.1(37)-ATCG00680.1(438)/AT1G29930.1(37)-ATCG00680.1(438)/AT2G34420.1(35)-ATCG00680.1(438)/	Inter-Protein	1	1	10.5	12.5	1	1	0.5	0.888889	0	1	ChlorplastXL_cross-linked_spectra.csv	ATLKSDGVFR(4)-KTVAKPKGPSGSPWYGSDR(1)	ATLKSDGVFR-KTVAKPKGPSGSPWYGSDR	AT1G29910.1(37)-ATCG00680.1(438)	AT1G29910	ATCG00680	AT1G29910-ATCG00680
E20230523_25.51019.51019.3.0.dta	3	3549.64	TVAKPKGPSGSPWYGSDR(6)-QLDASGKPDSFTGK(7)	Cross-Linked	PhoX_C	3549.63		1	0.999976	0.007548	2.12642	AT1G29910.1(43)-AT5G66570.1(223)/AT1G29920.1(43)-AT5G66570.1(223)/AT1G29930.1(43)-AT5G66570.1(223)/AT2G34420.1(41)-AT5G66570.1(223)/	Inter-Protein	20	1	15	19	1	1	0.647059	0.615385	0	0	ChlorplastXL_cross-linked_spectra.csv	QLDASGKPDSFTGK(7)-TVAKPKGPSGSPWYGSDR(6)	QLDASGKPDSFTGK-TVAKPKGPSGSPWYGSDR	AT1G29910.1(43)-AT5G66570.1(223)	AT1G29910	AT5G66570	AT1G29910-AT5G66570
E20230523_33.101485.101485.4.0.dta	4	4331.12	AAEDPEFETFYTKNILLNEGIR(13)-GVTKKPDLNDPVLR(4)	Cross-Linked	PhoX_C	4331.13		1	0.999976	-0.005144	-1.18768	ATCG00270.1(318)-ATCG00730.1(5)/	Inter-Protein	26	1	21.5	11.5	1	1	0.761905	0.615385	0	0	ChlorplastXL_cross-linked_spectra.csv	AAEDPEFETFYTKNILLNEGIR(13)-GVTKKPDLNDPVLR(4)	AAEDPEFETFYTKNILLNEGIR-GVTKKPDLNDPVLR	ATCG00270.1(318)-ATCG00730.1(5)	ATCG00270	ATCG00730	ATCG00270-ATCG00730
E20230523_18.23525.23525.4.0.dta	4	2227.05	YNKKPTITSR(4)-SGKYAER(3)	Cross-Linked	PhoX_C	2227.05		1	0.999976	-1e-06	-0.000449	AT2G37470.1(101)-AT1G08880.1(46)/AT2G28720.1(113)-AT1G08880.1(46)/AT3G45980.1(112)-AT1G08880.1(46)/AT3G09480.1(88)-AT1G08880.1(46)/AT3G53650.1(100)-AT1G08880.1(46)/AT5G02570.1(94)-AT1G08880.1(46)/AT5G22880.1(107)-AT1G08880.1(46)/AT5G59910.1(112)-AT1G08880.1(46)/	Inter-Protein	14	1	18	16	1	1	0.888889	1	1	2	ChlorplastXL_cross-linked_spectra.csv	SGKYAER(3)-YNKKPTITSR(4)	SGKYAER-YNKKPTITSR	AT2G37470.1(101)-AT1G08880.1(46)	AT2G37470	AT1G08880	AT1G08880-AT2G37470
E20230523_17.62683.62683.5.2.dta	5	3254.64	TVAKPKGPSGSPWYGSDRVK(4)-KSWIPAVK(1)	Cross-Linked	PhoX_C	3254.64		1	0.999976	-0.000365	-0.112148	AT1G29910.1(41)-AT1G15820.1(55)/AT1G29920.1(41)-AT1G15820.1(55)/AT1G29930.1(41)-AT1G15820.1(55)/AT2G34420.1(39)-AT1G15820.1(55)/	Inter-Protein	13	1	24	14	1	1	0.684211	1	0	1	ChlorplastXL_cross-linked_spectra.csv	KSWIPAVK(1)-TVAKPKGPSGSPWYGSDRVK(4)	KSWIPAVK-TVAKPKGPSGSPWYGSDRVK	AT1G29910.1(41)-AT1G15820.1(55)	AT1G29910	AT1G15820	AT1G15820-AT1G29910
E20230523_35.66308.66308.4.0.dta	4	4257.04	NVGSVVAVDQDPKTRYPVVVR(13)-ASKPTGPSGSPWYGSDR(3)	Cross-Linked	PhoX_C	4257.04		1	0.999976	0.001047	0.245946	AT2G20260.1(114)-AT2G34430.1(40)/AT4G28750.1(111)-AT2G34430.1(40)/	Inter-Protein	28	1	31.5	14.5	1	1	0.6	0.6875	0	0	ChlorplastXL_cross-linked_spectra.csv	ASKPTGPSGSPWYGSDR(3)-NVGSVVAVDQDPKTRYPVVVR(13)	ASKPTGPSGSPWYGSDR-NVGSVVAVDQDPKTRYPVVVR	AT2G20260.1(114)-AT2G34430.1(40)	AT2G20260	AT2G34430	AT2G20260-AT2G34430
E20230523_30.33527.33527.4.6.dta	4	3161.5	KTVAKPKGPSGSPWYGSDR(7)-GKISASESR(2)	Cross-Linked	PhoX_C	3161.51		1	0.999976	-0.002196	-0.694606	AT1G29910.1(43)-ATCG00120.1(121)/AT1G29920.1(43)-ATCG00120.1(121)/AT1G29930.1(43)-ATCG00120.1(121)/AT2G34420.1(41)-ATCG00120.1(121)/	Inter-Protein	24	1	34	12	1	1	0.722222	0.75	0	0	ChlorplastXL_cross-linked_spectra.csv	GKISASESR(2)-KTVAKPKGPSGSPWYGSDR(7)	GKISASESR-KTVAKPKGPSGSPWYGSDR	AT1G29910.1(43)-ATCG00120.1(121)	AT1G29910	ATCG00120	AT1G29910-ATCG00120
E20230523_07.21394.21394.5.0.dta	5	2403.25	YNKKPTITSR(3)-KQLATKAAR(6)	Cross-Linked	PhoX_C	2403.25		1	0.999976	-0.000618	-0.257151	AT2G37470.1(100)-AT1G09200.1(24)/AT2G37470.1(100)-AT3G27360.1(24)/AT2G37470.1(100)-AT4G40030.1(24)/AT2G37470.1(100)-AT5G10390.1(24)/AT2G37470.1(100)-AT5G10400.1(24)/AT2G37470.1(100)-AT5G65360.1(24)/AT2G28720.1(112)-AT1G09200.1(24)/AT2G28720.1(112)-AT3G27360.1(24)/AT2G28720.1(112)-AT4G40030.1(24)/AT2G28720.1(112)-AT5G10390.1(24)/AT2G28720.1(112)-AT5G10400.1(24)/AT2G28720.1(112)-AT5G65360.1(24)/AT3G45980.1(111)-AT1G09200.1(24)/AT3G45980.1(111)-AT3G27360.1(24)/AT3G45980.1(111)-AT4G40030.1(24)/AT3G45980.1(111)-AT5G10390.1(24)/AT3G45980.1(111)-AT5G10400.1(24)/AT3G45980.1(111)-AT5G65360.1(24)/AT3G09480.1(87)-AT1G09200.1(24)/AT3G09480.1(87)-AT3G27360.1(24)/AT3G09480.1(87)-AT4G40030.1(24)/AT3G09480.1(87)-AT5G10390.1(24)/AT3G09480.1(87)-AT5G10400.1(24)/AT3G09480.1(87)-AT5G65360.1(24)/AT3G53650.1(99)-AT1G09200.1(24)/AT3G53650.1(99)-AT3G27360.1(24)/AT3G53650.1(99)-AT4G40030.1(24)/AT3G53650.1(99)-AT5G10390.1(24)/AT3G53650.1(99)-AT5G10400.1(24)/AT3G53650.1(99)-AT5G65360.1(24)/AT5G02570.1(93)-AT1G09200.1(24)/AT5G02570.1(93)-AT3G27360.1(24)/AT5G02570.1(93)-AT4G40030.1(24)/AT5G02570.1(93)-AT5G10390.1(24)/AT5G02570.1(93)-AT5G10400.1(24)/AT5G02570.1(93)-AT5G65360.1(24)/AT5G22880.1(106)-AT1G09200.1(24)/AT5G22880.1(106)-AT3G27360.1(24)/AT5G22880.1(106)-AT4G40030.1(24)/AT5G22880.1(106)-AT5G10390.1(24)/AT5G22880.1(106)-AT5G10400.1(24)/AT5G22880.1(106)-AT5G65360.1(24)/AT5G59910.1(111)-AT1G09200.1(24)/AT5G59910.1(111)-AT3G27360.1(24)/AT5G59910.1(111)-AT4G40030.1(24)/AT5G59910.1(111)-AT5G10390.1(24)/AT5G59910.1(111)-AT5G10400.1(24)/AT5G59910.1(111)-AT5G65360.1(24)/	Inter-Protein	5	1	21	18	1	1	1	0.875	0	1	ChlorplastXL_cross-linked_spectra.csv	KQLATKAAR(6)-YNKKPTITSR(3)	KQLATKAAR-YNKKPTITSR	AT2G37470.1(100)-AT1G09200.1(24)	AT2G37470	AT1G09200	AT1G09200-AT2G37470
E20230523_33.48468.48468.5.0.dta	5	4044.91	TVAKPKGPSGSPWYGSDRVK(4)-ADSVSKNAPPDFQNTK(6)	Cross-Linked	PhoX_C	4044.91		1	0.999976	-0.001705	-0.421517	AT1G29910.1(41)-AT3G50820.1(151)/AT1G29920.1(41)-AT3G50820.1(151)/AT1G29930.1(41)-AT3G50820.1(151)/AT2G34420.1(39)-AT3G50820.1(151)/	Inter-Protein	26	1	12.5	15.5	1	1	0.421053	0.533333	0	0	ChlorplastXL_cross-linked_spectra.csv	ADSVSKNAPPDFQNTK(6)-TVAKPKGPSGSPWYGSDRVK(4)	ADSVSKNAPPDFQNTK-TVAKPKGPSGSPWYGSDRVK	AT1G29910.1(41)-AT3G50820.1(151)	AT1G29910	AT3G50820	AT1G29910-AT3G50820
E20230523_10.66648.66648.6.1.dta	6	3708.89	ILVDRDPIKTSFEEWAKPGHFSR(17)-KTVAKPK(1)	Cross-Linked	PhoX_C	3708.89		1	0.999976	-0.002516	-0.678369	ATCG00350.1(28)-AT1G29910.1(37)/ATCG00350.1(28)-AT1G29920.1(37)/ATCG00350.1(28)-AT1G29930.1(37)/ATCG00350.1(28)-AT2G34420.1(35)/	Inter-Protein	8	1	25	17	1	1	0.681818	1	0	2	ChlorplastXL_cross-linked_spectra.csv	ILVDRDPIKTSFEEWAKPGHFSR(17)-KTVAKPK(1)	ILVDRDPIKTSFEEWAKPGHFSR-KTVAKPK	ATCG00350.1(28)-AT1G29910.1(37)	ATCG00350	AT1G29910	AT1G29910-ATCG00350
E20230523_34.61137.61137.3.0.dta	3	4413.02	GTGTANQCPTIDGGSETFSFKPGKYAGKK(28)-KDIQPWQER(1)	Cross-Linked	PhoX_C	4413.03	Carbamidomethyl[C](8)	1	0.999976	-0.006246	-1.41535	AT5G66570.1(134)-ATCG00280.1(382)/	Inter-Protein	27	1	30.5	12.5	1	1	0.571429	0.875	0	0	ChlorplastXL_cross-linked_spectra.csv	GTGTANQCPTIDGGSETFSFKPGKYAGKK(28)-KDIQPWQER(1)	GTGTANQCPTIDGGSETFSFKPGKYAGKK-KDIQPWQER	AT5G66570.1(134)-ATCG00280.1(382)	AT5G66570	ATCG00280	AT5G66570-ATCG00280
E20230523_14.49227.49227.4.3.dta	4	3660.65	ADSVSKNAPPEFQNTK(6)-ADSVSKNAPPDFQNTK(6)	Cross-Linked	PhoX_C	3660.65		1	0.999976	-0.001498	-0.409217	AT5G66570.1(152)-AT3G50820.1(151)/	Inter-Protein	11	1	20	20	1	1	0.8	0.866667	1	0	ChlorplastXL_cross-linked_spectra.csv	ADSVSKNAPPDFQNTK(6)-ADSVSKNAPPEFQNTK(6)	ADSVSKNAPPDFQNTK-ADSVSKNAPPEFQNTK	AT5G66570.1(152)-AT3G50820.1(151)	AT5G66570	AT3G50820	AT3G50820-AT5G66570
E20230523_23.51950.51950.3.0.dta	3	3382.61	ADSVSKNAPPEFQNTK(6)-LKKDIQPWQER(3)	Cross-Linked	PhoX_C	3382.61		1	0.999976	-0.002145	-0.634126	AT5G66570.1(152)-ATCG00280.1(382)/	Inter-Protein	18	1	22	21	1	1	0.8	0.8	0	0	ChlorplastXL_cross-linked_spectra.csv	ADSVSKNAPPEFQNTK(6)-LKKDIQPWQER(3)	ADSVSKNAPPEFQNTK-LKKDIQPWQER	AT5G66570.1(152)-ATCG00280.1(382)	AT5G66570	ATCG00280	AT5G66570-ATCG00280
E20230523_04.41482.41482.4.1.dta	4	1909.03	KSWIPAVK(1)-KTVAKPK(1)	Cross-Linked	PhoX_C	1909.03		1	0.999976	-0.000415	-0.217387	AT1G15820.1(55)-AT1G29910.1(37)/AT1G15820.1(55)-AT1G29920.1(37)/AT1G15820.1(55)-AT1G29930.1(37)/AT1G15820.1(55)-AT2G34420.1(35)/	Inter-Protein	3	1	21	19	1	1	1	1	1	2	ChlorplastXL_cross-linked_spectra.csv	KSWIPAVK(1)-KTVAKPK(1)	KSWIPAVK-KTVAKPK	AT1G15820.1(55)-AT1G29910.1(37)	AT1G15820	AT1G29910	AT1G15820-AT1G29910
E20230523_07.33860.33860.5.0.dta	5	2599.31	YNKKPTITSR(3)-FLKAGKYAER(3)	Cross-Linked	PhoX_C	2599.31		1	0.999976	-5.8e-05	-0.022314	AT2G37470.1(100)-AT1G54690.1(43)/AT2G37470.1(100)-AT4G27230.1(37)/AT2G37470.1(100)-AT5G54640.1(37)/AT2G28720.1(112)-AT1G54690.1(43)/AT2G28720.1(112)-AT4G27230.1(37)/AT2G28720.1(112)-AT5G54640.1(37)/AT3G45980.1(111)-AT1G54690.1(43)/AT3G45980.1(111)-AT4G27230.1(37)/AT3G45980.1(111)-AT5G54640.1(37)/AT3G09480.1(87)-AT1G54690.1(43)/AT3G09480.1(87)-AT4G27230.1(37)/AT3G09480.1(87)-AT5G54640.1(37)/AT3G53650.1(99)-AT1G54690.1(43)/AT3G53650.1(99)-AT4G27230.1(37)/AT3G53650.1(99)-AT5G54640.1(37)/AT5G02570.1(93)-AT1G54690.1(43)/AT5G02570.1(93)-AT4G27230.1(37)/AT5G02570.1(93)-AT5G54640.1(37)/AT5G22880.1(106)-AT1G54690.1(43)/AT5G22880.1(106)-AT4G27230.1(37)/AT5G22880.1(106)-AT5G54640.1(37)/AT5G59910.1(111)-AT1G54690.1(43)/AT5G59910.1(111)-AT4G27230.1(37)/AT5G59910.1(111)-AT5G54640.1(37)/	Inter-Protein	5	1	13	13	1	1	0.888889	0.666667	1	1	ChlorplastXL_cross-linked_spectra.csv	FLKAGKYAER(3)-YNKKPTITSR(3)	FLKAGKYAER-YNKKPTITSR	AT2G37470.1(100)-AT1G54690.1(43)	AT2G37470	AT1G54690	AT1G54690-AT2G37470
E20230523_08.58226.58226.5.0.dta	5	3565.79	KDLPQIVCANCNGLGKLNQIDKS(22)-KTVAKPK(1)	Cross-Linked	PhoX_C	3565.79	Carbamidomethyl[C](8);Carbamidomethyl[C](11)	1	0.999975	-0.003638	-1.02025	AT5G02160.1(128)-AT1G29910.1(37)/AT5G02160.1(128)-AT1G29920.1(37)/AT5G02160.1(128)-AT1G29930.1(37)/AT5G02160.1(128)-AT2G34420.1(35)/	Inter-Protein	6	1	14.5	8.5	1	1	0.454545	0.833333	0	1	ChlorplastXL_cross-linked_spectra.csv	KDLPQIVCANCNGLGKLNQIDKS(22)-KTVAKPK(1)	KDLPQIVCANCNGLGKLNQIDKS-KTVAKPK	AT5G02160.1(128)-AT1G29910.1(37)	AT5G02160	AT1G29910	AT1G29910-AT5G02160
E20230523_07.58567.58567.5.1.dta	5	3565.79	KDLPQIVCANCNGLGKLNQIDKS(22)-KTVAKPK(1)	Cross-Linked	PhoX_C	3565.79	Carbamidomethyl[C](8);Carbamidomethyl[C](11)	1	0.999975	-0.000983	-0.275675	AT5G02160.1(128)-AT1G29910.1(37)/AT5G02160.1(128)-AT1G29920.1(37)/AT5G02160.1(128)-AT1G29930.1(37)/AT5G02160.1(128)-AT2G34420.1(35)/	Inter-Protein	5	1	26.5	8.5	1	1	0.727273	0.833333	0	1	ChlorplastXL_cross-linked_spectra.csv	KDLPQIVCANCNGLGKLNQIDKS(22)-KTVAKPK(1)	KDLPQIVCANCNGLGKLNQIDKS-KTVAKPK	AT5G02160.1(128)-AT1G29910.1(37)	AT5G02160	AT1G29910	AT1G29910-AT5G02160
E20230523_23.51092.51092.3.0.dta	3	2284.18	SIGKNVSPIEVK(4)-KLESSLK(1)	Cross-Linked	PhoX_C	2284.18		1	0.999975	-0.002345	-1.02662	AT4G02770.1(191)-AT1G31330.1(91)/	Inter-Protein	18	1	39	20	1	1	0.909091	1	0	2	ChlorplastXL_cross-linked_spectra.csv	KLESSLK(1)-SIGKNVSPIEVK(4)	KLESSLK-SIGKNVSPIEVK	AT4G02770.1(191)-AT1G31330.1(91)	AT4G02770	AT1G31330	AT1G31330-AT4G02770
E20230523_38.47031.47031.4.0.dta	4	3062.48	TVAKPKGPSGSPWYGSDR(6)-ASVGFKAGVK(6)	Cross-Linked	PhoX_C	3062.48		1	0.999975	0.000441	0.144001	AT1G29910.1(43)-ATCG00490.1(14)/AT1G29920.1(43)-ATCG00490.1(14)/AT1G29930.1(43)-ATCG00490.1(14)/AT2G34420.1(41)-ATCG00490.1(14)/	Inter-Protein	30	1	23	11	1	1	0.705882	0.777778	0	0	ChlorplastXL_cross-linked_spectra.csv	ASVGFKAGVK(6)-TVAKPKGPSGSPWYGSDR(6)	ASVGFKAGVK-TVAKPKGPSGSPWYGSDR	AT1G29910.1(43)-ATCG00490.1(14)	AT1G29910	ATCG00490	AT1G29910-ATCG00490
E20230523_13.7926.7926.4.0.dta	4	1710.89	KTVAKPK(1)-VAADKAR(5)	Cross-Linked	PhoX_C	1710.89		1	0.999975	0.00024	0.140278	AT1G29910.1(37)-AT3G46780.1(368)/AT1G29920.1(37)-AT3G46780.1(368)/AT1G29930.1(37)-AT3G46780.1(368)/AT2G34420.1(35)-AT3G46780.1(368)/	Inter-Protein	10	1	19	27	1	1	1	1	1	1	ChlorplastXL_cross-linked_spectra.csv	KTVAKPK(1)-VAADKAR(5)	KTVAKPK-VAADKAR	AT1G29910.1(37)-AT3G46780.1(368)	AT1G29910	AT3G46780	AT1G29910-AT3G46780
E20230523_04.107473.107473.4.5.dta	4	4151.03	ESYWFKNVGSVVAVDQDPK(6)-ATGKIAQIPVSEAYLGR(4)	Cross-Linked	PhoX_C	4151.02		1	0.999975	0.017868	4.30449	AT4G28750.1(98)-ATCG00120.1(94)/	Inter-Protein	3	1	9	8	1	1	0.444444	0.4375	0	0	ChlorplastXL_cross-linked_spectra.csv	ATGKIAQIPVSEAYLGR(4)-ESYWFKNVGSVVAVDQDPK(6)	ATGKIAQIPVSEAYLGR-ESYWFKNVGSVVAVDQDPK	AT4G28750.1(98)-ATCG00120.1(94)	AT4G28750	ATCG00120	AT4G28750-ATCG00120
E20230523_28.92820.92820.4.0.dta	4	5042.28	AAEDTPPATASSDSSSTTAAAAPAKVPAAK(25)-ACPTDVLEMIPWDGCKAK(16)	Cross-Linked	PhoX_C	5042.28	Carbamidomethyl[C](35);Carbamidomethyl[C](48)	1	0.999975	-0.002581	-0.511872	AT2G20260.1(71)-ATCG01060.1(35)/	Inter-Protein	22	1	28.5	21.5	1	1	0.62069	0.529412	0	0	ChlorplastXL_cross-linked_spectra.csv	AAEDTPPATASSDSSSTTAAAAPAKVPAAK(25)-ACPTDVLEMIPWDGCKAK(16)	AAEDTPPATASSDSSSTTAAAAPAKVPAAK-ACPTDVLEMIPWDGCKAK	AT2G20260.1(71)-ATCG01060.1(35)	AT2G20260	ATCG01060	AT2G20260-ATCG01060
E20230523_02.83223.83223.6.0.dta	6	4240.03	ILVDRDPIKTSFEEWAKPGHFSR(9)-DGVYPEKANPGR(7)	Cross-Linked	PhoX_C	4240.03		1	0.999975	-0.00236	-0.5566	ATCG00350.1(20)-AT4G02770.1(174)/	Inter-Protein	1	1	17.5	10.5	1	1	0.681818	0.727273	0	0	ChlorplastXL_cross-linked_spectra.csv	DGVYPEKANPGR(7)-ILVDRDPIKTSFEEWAKPGHFSR(9)	DGVYPEKANPGR-ILVDRDPIKTSFEEWAKPGHFSR	ATCG00350.1(20)-AT4G02770.1(174)	ATCG00350	AT4G02770	AT4G02770-ATCG00350
E20230523_09.45096.45096.3.0.dta	3	3292.49	ADSVSKNAPPDFQNTK(6)-SKAVSETSDELAK(2)	Cross-Linked	PhoX_C	3292.49		1	0.999975	-0.002339	-0.710405	AT3G50820.1(151)-AT4G10340.1(50)/	Inter-Protein	7	1	15.5	13.5	1	1	0.6	0.916667	0	0	ChlorplastXL_cross-linked_spectra.csv	ADSVSKNAPPDFQNTK(6)-SKAVSETSDELAK(2)	ADSVSKNAPPDFQNTK-SKAVSETSDELAK	AT3G50820.1(151)-AT4G10340.1(50)	AT3G50820	AT4G10340	AT3G50820-AT4G10340
E20230523_17.30319.30319.3.0.dta	3	2713.32	ADSVSKNAPPEFQNTK(6)-KTVAKPK(1)	Cross-Linked	PhoX_C	2713.32		1	0.999975	-0.0004	-0.147421	AT5G66570.1(152)-AT1G29910.1(37)/AT5G66570.1(152)-AT1G29920.1(37)/AT5G66570.1(152)-AT1G29930.1(37)/AT5G66570.1(152)-AT2G34420.1(35)/	Inter-Protein	13	1	24	10	1	1	0.8	1	0	2	ChlorplastXL_cross-linked_spectra.csv	ADSVSKNAPPEFQNTK(6)-KTVAKPK(1)	ADSVSKNAPPEFQNTK-KTVAKPK	AT5G66570.1(152)-AT1G29910.1(37)	AT5G66570	AT1G29910	AT1G29910-AT5G66570
E20230523_02.37785.37785.4.0.dta	4	2357.18	SSKAGLQFPVGR(3)-KSTGGKAPR(1)	Cross-Linked	PhoX_C	2357.18		1	0.999975	0.000978	0.414903	AT1G51060.1(22)-AT1G09200.1(10)/AT1G51060.1(22)-AT3G27360.1(10)/AT1G51060.1(22)-AT4G40030.1(10)/AT1G51060.1(22)-AT5G10390.1(10)/AT1G51060.1(22)-AT5G10400.1(10)/AT1G51060.1(22)-AT5G65360.1(10)/AT1G08880.1(28)-AT1G09200.1(10)/AT1G08880.1(28)-AT3G27360.1(10)/AT1G08880.1(28)-AT4G40030.1(10)/AT1G08880.1(28)-AT5G10390.1(10)/AT1G08880.1(28)-AT5G10400.1(10)/AT1G08880.1(28)-AT5G65360.1(10)/AT1G54690.1(28)-AT1G09200.1(10)/AT1G54690.1(28)-AT3G27360.1(10)/AT1G54690.1(28)-AT4G40030.1(10)/AT1G54690.1(28)-AT5G10390.1(10)/AT1G54690.1(28)-AT5G10400.1(10)/AT1G54690.1(28)-AT5G65360.1(10)/AT3G20670.1(22)-AT1G09200.1(10)/AT3G20670.1(22)-AT3G27360.1(10)/AT3G20670.1(22)-AT4G40030.1(10)/AT3G20670.1(22)-AT5G10390.1(10)/AT3G20670.1(22)-AT5G10400.1(10)/AT3G20670.1(22)-AT5G65360.1(10)/AT4G27230.1(22)-AT1G09200.1(10)/AT4G27230.1(22)-AT3G27360.1(10)/AT4G27230.1(22)-AT4G40030.1(10)/AT4G27230.1(22)-AT5G10390.1(10)/AT4G27230.1(22)-AT5G10400.1(10)/AT4G27230.1(22)-AT5G65360.1(10)/AT5G54640.1(22)-AT1G09200.1(10)/AT5G54640.1(22)-AT3G27360.1(10)/AT5G54640.1(22)-AT4G40030.1(10)/AT5G54640.1(22)-AT5G10390.1(10)/AT5G54640.1(22)-AT5G10400.1(10)/AT5G54640.1(22)-AT5G65360.1(10)/	Inter-Protein	1	1	39	18	1	1	0.909091	0.875	0	3	ChlorplastXL_cross-linked_spectra.csv	KSTGGKAPR(1)-SSKAGLQFPVGR(3)	KSTGGKAPR-SSKAGLQFPVGR	AT1G51060.1(22)-AT1G09200.1(10)	AT1G51060	AT1G09200	AT1G09200-AT1G51060
E20230523_03.44033.44033.3.2.dta	3	2753.19	QLDASGKPDSFTGK(7)-ATQTVEDSSR(1)	Cross-Linked	PhoX_C	2753.19		1	0.999975	-0.006742	-2.44879	AT5G66570.1(223)-ATCG00710.1(2)/	Inter-Protein	2	1	25	10	1	1	0.769231	0.888889	0	1	ChlorplastXL_cross-linked_spectra.csv	ATQTVEDSSR(1)-QLDASGKPDSFTGK(7)	ATQTVEDSSR-QLDASGKPDSFTGK	AT5G66570.1(223)-ATCG00710.1(2)	AT5G66570	ATCG00710	AT5G66570-ATCG00710
E20230523_04.110812.110812.4.1.dta	4	4718.27	AAAAGFEKGIDRDFEPVLSMTPLN(8)-TVKSTPQSIWYGPDRPK(3)	Cross-Linked	PhoX_C	4718.26		1	0.999975	0.005341	1.13198	ATCG00280.1(457)-AT2G05100.1(42)/ATCG00280.1(457)-AT2G05070.1(42)/ATCG00280.1(457)-AT3G27690.1(43)/	Inter-Protein	3	1	13	14	1	1	0.347826	0.5625	0	0	ChlorplastXL_cross-linked_spectra.csv	AAAAGFEKGIDRDFEPVLSMTPLN(8)-TVKSTPQSIWYGPDRPK(3)	AAAAGFEKGIDRDFEPVLSMTPLN-TVKSTPQSIWYGPDRPK	ATCG00280.1(457)-AT2G05100.1(42)	ATCG00280	AT2G05100	AT2G05100-ATCG00280
E20230523_09.41823.41823.3.1.dta	3	2343.08	KDIQPWQER(1)-GKISASESR(2)	Cross-Linked	PhoX_C	2343.08		1	0.999975	0.000912	0.389232	ATCG00280.1(382)-ATCG00120.1(121)/	Inter-Protein	7	1	22.5	23.5	1	1	1	0.875	1	2	ChlorplastXL_cross-linked_spectra.csv	GKISASESR(2)-KDIQPWQER(1)	GKISASESR-KDIQPWQER	ATCG00280.1(382)-ATCG00120.1(121)	ATCG00280	ATCG00120	ATCG00120-ATCG00280
E20230523_14.25236.25236.4.0.dta	4	2681.3	ADSVSKNAPPEFQNTK(6)-KKPAPAK(1)	Cross-Linked	PhoX_C	2681.3		1	0.999975	0.000211	0.078693	AT5G66570.1(152)-AT4G10340.1(42)/	Inter-Protein	11	1	25.5	11.5	1	1	0.8	1	0	1	ChlorplastXL_cross-linked_spectra.csv	ADSVSKNAPPEFQNTK(6)-KKPAPAK(1)	ADSVSKNAPPEFQNTK-KKPAPAK	AT5G66570.1(152)-AT4G10340.1(42)	AT5G66570	AT4G10340	AT4G10340-AT5G66570
E20230523_14.76360.76360.3.1.dta	3	2210.12	KSLSMVYNR(1)-KFLVQLR(1)	Cross-Linked	PhoX_C	2210.12		1	0.999975	-0.000764	-0.345683	AT4G04640.1(344)-ATCG00120.1(456)/	Inter-Protein	11	1	9.5	5.5	1	1	0.875	0.833333	0	1	ChlorplastXL_cross-linked_spectra.csv	KFLVQLR(1)-KSLSMVYNR(1)	KFLVQLR-KSLSMVYNR	AT4G04640.1(344)-ATCG00120.1(456)	AT4G04640	ATCG00120	AT4G04640-ATCG00120
E20230523_34.24855.24855.3.0.dta	3	2858.38	KASKPTGPSGSPWYGSDR(1)-KTVAKPK(1)	Cross-Linked	PhoX_C	2858.39		1	0.999975	-0.003301	-1.15485	AT2G34430.1(37)-AT1G29910.1(37)/AT2G34430.1(37)-AT1G29920.1(37)/AT2G34430.1(37)-AT1G29930.1(37)/AT2G34430.1(37)-AT2G34420.1(35)/	Inter-Protein	27	1	34.5	19.5	1	1	0.882353	1	1	2	ChlorplastXL_cross-linked_spectra.csv	KASKPTGPSGSPWYGSDR(1)-KTVAKPK(1)	KASKPTGPSGSPWYGSDR-KTVAKPK	AT2G34430.1(37)-AT1G29910.1(37)	AT2G34430	AT1G29910	AT1G29910-AT2G34430
E20230523_33.20580.20580.5.0.dta	5	2371.2	LYICKAQAGDKR(5)-KKPAPAK(2)	Cross-Linked	PhoX_C	2371.2	Carbamidomethyl[C](4)	1	0.999975	-0.002135	-0.900388	AT1G06680.1(237)-AT4G10340.1(43)/	Inter-Protein	26	1	12	9	1	1	0.727273	1	1	1	ChlorplastXL_cross-linked_spectra.csv	KKPAPAK(2)-LYICKAQAGDKR(5)	KKPAPAK-LYICKAQAGDKR	AT1G06680.1(237)-AT4G10340.1(43)	AT1G06680	AT4G10340	AT1G06680-AT4G10340
E20230523_08.47801.47801.5.0.dta	5	3709.84	TVAKPKGPSGSPWYGSDRVK(4)-ASVGFKAGVKEYK(6)	Cross-Linked	PhoX_C	3709.84		1	0.999975	0.000608	0.163888	AT1G29910.1(41)-ATCG00490.1(14)/AT1G29920.1(41)-ATCG00490.1(14)/AT1G29930.1(41)-ATCG00490.1(14)/AT2G34420.1(39)-ATCG00490.1(14)/	Inter-Protein	6	1	29	20	1	1	0.789474	0.75	0	0	ChlorplastXL_cross-linked_spectra.csv	ASVGFKAGVKEYK(6)-TVAKPKGPSGSPWYGSDRVK(4)	ASVGFKAGVKEYK-TVAKPKGPSGSPWYGSDRVK	AT1G29910.1(41)-ATCG00490.1(14)	AT1G29910	ATCG00490	AT1G29910-ATCG00490
E20230523_28.116573.116573.4.0.dta	4	3771.87	TLTAEAESFLKEGIQEQLER(11)-SIGKNVSPIEVK(4)	Cross-Linked	PhoX_C	3771.87		1	0.999975	-0.003166	-0.839371	ATCG00120.1(491)-AT4G02770.1(191)/	Inter-Protein	22	1	23	11	1	1	0.578947	0.636364	0	0	ChlorplastXL_cross-linked_spectra.csv	SIGKNVSPIEVK(4)-TLTAEAESFLKEGIQEQLER(11)	SIGKNVSPIEVK-TLTAEAESFLKEGIQEQLER	ATCG00120.1(491)-AT4G02770.1(191)	ATCG00120	AT4G02770	AT4G02770-ATCG00120
E20230523_38.25820.25820.5.0.dta	5	2858.39	KASKPTGPSGSPWYGSDR(1)-KTVAKPK(1)	Cross-Linked	PhoX_C	2858.39		1	0.999975	0.000788	0.27568	AT2G34430.1(37)-AT1G29910.1(37)/AT2G34430.1(37)-AT1G29920.1(37)/AT2G34430.1(37)-AT1G29930.1(37)/AT2G34430.1(37)-AT2G34420.1(35)/	Inter-Protein	30	1	25.5	10.5	1	1	0.411765	1	0	1	ChlorplastXL_cross-linked_spectra.csv	KASKPTGPSGSPWYGSDR(1)-KTVAKPK(1)	KASKPTGPSGSPWYGSDR-KTVAKPK	AT2G34430.1(37)-AT1G29910.1(37)	AT2G34430	AT1G29910	AT1G29910-AT2G34430
E20230523_23.52906.52906.4.1.dta	4	2752.33	EIAQDFKTDLR(7)-YNKKPTITSR(4)	Cross-Linked	PhoX_C	2752.33		1	0.999975	-0.002831	-1.02858	AT1G09200.1(80)-AT2G37470.1(101)/AT1G09200.1(80)-AT2G28720.1(113)/AT1G09200.1(80)-AT3G45980.1(112)/AT1G09200.1(80)-AT3G09480.1(88)/AT1G09200.1(80)-AT3G53650.1(100)/AT1G09200.1(80)-AT5G02570.1(94)/AT1G09200.1(80)-AT5G22880.1(107)/AT1G09200.1(80)-AT5G59910.1(112)/AT1G13370.1(80)-AT2G37470.1(101)/AT1G13370.1(80)-AT2G28720.1(113)/AT1G13370.1(80)-AT3G45980.1(112)/AT1G13370.1(80)-AT3G09480.1(88)/AT1G13370.1(80)-AT3G53650.1(100)/AT1G13370.1(80)-AT5G02570.1(94)/AT1G13370.1(80)-AT5G22880.1(107)/AT1G13370.1(80)-AT5G59910.1(112)/AT3G27360.1(80)-AT2G37470.1(101)/AT3G27360.1(80)-AT2G28720.1(113)/AT3G27360.1(80)-AT3G45980.1(112)/AT3G27360.1(80)-AT3G09480.1(88)/AT3G27360.1(80)-AT3G53650.1(100)/AT3G27360.1(80)-AT5G02570.1(94)/AT3G27360.1(80)-AT5G22880.1(107)/AT3G27360.1(80)-AT5G59910.1(112)/AT4G40030.1(80)-AT2G37470.1(101)/AT4G40030.1(80)-AT2G28720.1(113)/AT4G40030.1(80)-AT3G45980.1(112)/AT4G40030.1(80)-AT3G09480.1(88)/AT4G40030.1(80)-AT3G53650.1(100)/AT4G40030.1(80)-AT5G02570.1(94)/AT4G40030.1(80)-AT5G22880.1(107)/AT4G40030.1(80)-AT5G59910.1(112)/AT5G10390.1(80)-AT2G37470.1(101)/AT5G10390.1(80)-AT2G28720.1(113)/AT5G10390.1(80)-AT3G45980.1(112)/AT5G10390.1(80)-AT3G09480.1(88)/AT5G10390.1(80)-AT3G53650.1(100)/AT5G10390.1(80)-AT5G02570.1(94)/AT5G10390.1(80)-AT5G22880.1(107)/AT5G10390.1(80)-AT5G59910.1(112)/AT5G10400.1(80)-AT2G37470.1(101)/AT5G10400.1(80)-AT2G28720.1(113)/AT5G10400.1(80)-AT3G45980.1(112)/AT5G10400.1(80)-AT3G09480.1(88)/AT5G10400.1(80)-AT3G53650.1(100)/AT5G10400.1(80)-AT5G02570.1(94)/AT5G10400.1(80)-AT5G22880.1(107)/AT5G10400.1(80)-AT5G59910.1(112)/AT5G65350.1(80)-AT2G37470.1(101)/AT5G65350.1(80)-AT2G28720.1(113)/AT5G65350.1(80)-AT3G45980.1(112)/AT5G65350.1(80)-AT3G09480.1(88)/AT5G65350.1(80)-AT3G53650.1(100)/AT5G65350.1(80)-AT5G02570.1(94)/AT5G65350.1(80)-AT5G22880.1(107)/AT5G65350.1(80)-AT5G59910.1(112)/AT5G65360.1(80)-AT2G37470.1(101)/AT5G65360.1(80)-AT2G28720.1(113)/AT5G65360.1(80)-AT3G45980.1(112)/AT5G65360.1(80)-AT3G09480.1(88)/AT5G65360.1(80)-AT3G53650.1(100)/AT5G65360.1(80)-AT5G02570.1(94)/AT5G65360.1(80)-AT5G22880.1(107)/AT5G65360.1(80)-AT5G59910.1(112)/	Inter-Protein	18	1	17.5	15.5	1	1	0.6	0.888889	0	1	ChlorplastXL_cross-linked_spectra.csv	EIAQDFKTDLR(7)-YNKKPTITSR(4)	EIAQDFKTDLR-YNKKPTITSR	AT1G09200.1(80)-AT2G37470.1(101)	AT1G09200	AT2G37470	AT1G09200-AT2G37470
E20230523_30.61120.61120.5.0.dta	5	4178.92	AVSETSDELAKWYGPDRR(11)-TVAKPKGPSGSPWYGSDR(6)	Cross-Linked	PhoX_C	4178.92		1	0.999975	-0.001284	-0.307256	AT4G10340.1(61)-AT1G29910.1(43)/AT4G10340.1(61)-AT1G29920.1(43)/AT4G10340.1(61)-AT1G29930.1(43)/AT4G10340.1(61)-AT2G34420.1(41)/	Inter-Protein	24	1	11.5	19.5	1	1	0.411765	0.588235	0	0	ChlorplastXL_cross-linked_spectra.csv	AVSETSDELAKWYGPDRR(11)-TVAKPKGPSGSPWYGSDR(6)	AVSETSDELAKWYGPDRR-TVAKPKGPSGSPWYGSDR	AT4G10340.1(61)-AT1G29910.1(43)	AT4G10340	AT1G29910	AT1G29910-AT4G10340
E20230523_23.38426.38426.4.0.dta	4	3320.52	KTVAKPKGPSGSPWYGSDR(5)-ATQTVEDSSR(1)	Cross-Linked	PhoX_C	3320.52		1	0.999975	-0.003424	-1.03116	AT1G29910.1(41)-ATCG00710.1(2)/AT1G29920.1(41)-ATCG00710.1(2)/AT1G29930.1(41)-ATCG00710.1(2)/AT2G34420.1(39)-ATCG00710.1(2)/	Inter-Protein	18	1	41.5	15.5	1	1	0.888889	0.888889	0	0	ChlorplastXL_cross-linked_spectra.csv	ATQTVEDSSR(1)-KTVAKPKGPSGSPWYGSDR(5)	ATQTVEDSSR-KTVAKPKGPSGSPWYGSDR	AT1G29910.1(41)-ATCG00710.1(2)	AT1G29910	ATCG00710	AT1G29910-ATCG00710
E20230523_17.70567.70567.4.2.dta	4	3276.6	KETQVEVEEKLAEGR(10)-EKLNLINSTYK(2)	Cross-Linked	PhoX_C	3276.6		1	0.999975	-0.000399	-0.121772	AT4G32260.1(171)-ATCG00130.1(107)/	Inter-Protein	13	1	18.5	12.5	1	1	0.928571	0.8	1	0	ChlorplastXL_cross-linked_spectra.csv	EKLNLINSTYK(2)-KETQVEVEEKLAEGR(10)	EKLNLINSTYK-KETQVEVEEKLAEGR	AT4G32260.1(171)-ATCG00130.1(107)	AT4G32260	ATCG00130	AT4G32260-ATCG00130
E20230523_09.93564.93564.5.0.dta	5	4122.01	TVKSTPQSIWYGPDRPK(3)-IPEKLAFYDYIGNNPAK(4)	Cross-Linked	PhoX_C	4122		1	0.999975	0.001316	0.319262	AT2G05100.1(42)-ATCG00680.1(308)/AT2G05070.1(42)-ATCG00680.1(308)/AT3G27690.1(43)-ATCG00680.1(308)/	Inter-Protein	7	1	9.5	12.5	1	1	0.5625	0.5625	0	0	ChlorplastXL_cross-linked_spectra.csv	IPEKLAFYDYIGNNPAK(4)-TVKSTPQSIWYGPDRPK(3)	IPEKLAFYDYIGNNPAK-TVKSTPQSIWYGPDRPK	AT2G05100.1(42)-ATCG00680.1(308)	AT2G05100	ATCG00680	AT2G05100-ATCG00680
E20230523_05.57968.57968.5.0.dta	5	3307.68	QLEASGKPESFSGKFLVPSYR(14)-KTVAKPK(1)	Cross-Linked	PhoX_C	3307.68		1	0.999975	0.001579	0.477374	AT3G50820.1(229)-AT1G29910.1(37)/AT3G50820.1(229)-AT1G29920.1(37)/AT3G50820.1(229)-AT1G29930.1(37)/AT3G50820.1(229)-AT2G34420.1(35)/	Inter-Protein	4	1	35	17	1	1	0.75	1	0	2	ChlorplastXL_cross-linked_spectra.csv	KTVAKPK(1)-QLEASGKPESFSGKFLVPSYR(14)	KTVAKPK-QLEASGKPESFSGKFLVPSYR	AT3G50820.1(229)-AT1G29910.1(37)	AT3G50820	AT1G29910	AT1G29910-AT3G50820
E20230523_25.91820.91820.4.0.dta	4	4502.17	SKPETGEVIGVFESLQPSDTDLGAKVPK(25)-SKAVSETSDELAK(2)	Cross-Linked	PhoX_C	4502.17		1	0.999975	-0.000608	-0.135046	AT3G50820.1(315)-AT4G10340.1(50)/AT5G66570.1(316)-AT4G10340.1(50)/	Inter-Protein	20	1	28	11	1	1	0.777778	0.75	0	0	ChlorplastXL_cross-linked_spectra.csv	SKAVSETSDELAK(2)-SKPETGEVIGVFESLQPSDTDLGAKVPK(25)	SKAVSETSDELAK-SKPETGEVIGVFESLQPSDTDLGAKVPK	AT3G50820.1(315)-AT4G10340.1(50)	AT3G50820	AT4G10340	AT3G50820-AT4G10340
E20230523_33.39552.39552.4.0.dta	4	2785.36	TKVVGTFPPRKPR(2)-ATQTVEDSSR(1)	Cross-Linked	PhoX_C	2785.37		1	0.999975	-0.002396	-0.86021	AT5G07020.1(71)-ATCG00710.1(2)/	Inter-Protein	26	1	8.5	22.5	1	1	0.666667	1	0	0	ChlorplastXL_cross-linked_spectra.csv	ATQTVEDSSR(1)-TKVVGTFPPRKPR(2)	ATQTVEDSSR-TKVVGTFPPRKPR	AT5G07020.1(71)-ATCG00710.1(2)	AT5G07020	ATCG00710	AT5G07020-ATCG00710
E20230523_08.60141.60141.4.1.dta	4	4058.94	TVKSTPQSIWYGPDRPK(3)-TVAKPKGPSGSPWYGSDR(6)	Cross-Linked	PhoX_C	4058.94		1	0.999975	0.000103	0.025376	AT2G05100.1(42)-AT1G29910.1(43)/AT2G05100.1(42)-AT1G29920.1(43)/AT2G05100.1(42)-AT1G29930.1(43)/AT2G05100.1(42)-AT2G34420.1(41)/AT2G05070.1(42)-AT1G29910.1(43)/AT2G05070.1(42)-AT1G29920.1(43)/AT2G05070.1(42)-AT1G29930.1(43)/AT2G05070.1(42)-AT2G34420.1(41)/AT3G27690.1(43)-AT1G29910.1(43)/AT3G27690.1(43)-AT1G29920.1(43)/AT3G27690.1(43)-AT1G29930.1(43)/AT3G27690.1(43)-AT2G34420.1(41)/	Inter-Protein	6	1	13	8	1	1	0.5	0.411765	0	0	ChlorplastXL_cross-linked_spectra.csv	TVAKPKGPSGSPWYGSDR(6)-TVKSTPQSIWYGPDRPK(3)	TVAKPKGPSGSPWYGSDR-TVKSTPQSIWYGPDRPK	AT2G05100.1(42)-AT1G29910.1(43)	AT2G05100	AT1G29910	AT1G29910-AT2G05100
E20230523_36.62415.62415.5.0.dta	5	3366.76	KVLRDNIQGITKPAIR(1)-EIAQDFKTDLR(7)	Cross-Linked	PhoX_C	3366.76		1	0.999975	0.000357	0.106037	AT1G07660.1(21)-AT1G09200.1(80)/AT1G07660.1(21)-AT1G13370.1(80)/AT1G07660.1(21)-AT3G27360.1(80)/AT1G07660.1(21)-AT4G40030.1(80)/AT1G07660.1(21)-AT5G10390.1(80)/AT1G07660.1(21)-AT5G10400.1(80)/AT1G07660.1(21)-AT5G65350.1(80)/AT1G07660.1(21)-AT5G65360.1(80)/	Inter-Protein	29	1	15	13	1	1	0.666667	0.6	1	0	ChlorplastXL_cross-linked_spectra.csv	EIAQDFKTDLR(7)-KVLRDNIQGITKPAIR(1)	EIAQDFKTDLR-KVLRDNIQGITKPAIR	AT1G07660.1(21)-AT1G09200.1(80)	AT1G07660	AT1G09200	AT1G07660-AT1G09200
E20230523_03.76136.76136.4.0.dta	4	4227.07	LYAPESAPALALNAQIEKTK(18)-TVAKPKGPSGSPWYGSDR(6)	Cross-Linked	PhoX_C	4227.08		1	0.999975	-0.012309	-2.91194	AT1G31330.1(115)-AT1G29910.1(43)/AT1G31330.1(115)-AT1G29920.1(43)/AT1G31330.1(115)-AT1G29930.1(43)/AT1G31330.1(115)-AT2G34420.1(41)/	Inter-Protein	2	1	31.5	15.5	1	1	0.631579	0.705882	0	0	ChlorplastXL_cross-linked_spectra.csv	LYAPESAPALALNAQIEKTK(18)-TVAKPKGPSGSPWYGSDR(6)	LYAPESAPALALNAQIEKTK-TVAKPKGPSGSPWYGSDR	AT1G31330.1(115)-AT1G29910.1(43)	AT1G31330	AT1G29910	AT1G29910-AT1G31330
E20230523_07.9886.9886.4.1.dta	4	1701.86	KLESSLK(1)-KAEGKR(1)	Cross-Linked	PhoX_C	1701.86		1	0.999975	-0.001505	-0.884328	AT1G31330.1(91)-ATCG00470.1(105)/	Inter-Protein	5	1	13.5	14.5	1	1	1	1	0	2	ChlorplastXL_cross-linked_spectra.csv	KAEGKR(1)-KLESSLK(1)	KAEGKR-KLESSLK	AT1G31330.1(91)-ATCG00470.1(105)	AT1G31330	ATCG00470	AT1G31330-ATCG00470
E20230523_03.59646.59646.5.0.dta	5	3609.79	TVKSTPQSIWYGPDRPK(3)-LKKDIQPWQER(2)	Cross-Linked	PhoX_C	3609.79		1	0.999975	-0.003212	-0.889803	AT2G05100.1(42)-ATCG00280.1(381)/AT2G05070.1(42)-ATCG00280.1(381)/AT3G27690.1(43)-ATCG00280.1(381)/	Inter-Protein	2	1	26	27	1	1	0.875	0.9	0	1	ChlorplastXL_cross-linked_spectra.csv	LKKDIQPWQER(2)-TVKSTPQSIWYGPDRPK(3)	LKKDIQPWQER-TVKSTPQSIWYGPDRPK	AT2G05100.1(42)-ATCG00280.1(381)	AT2G05100	ATCG00280	AT2G05100-ATCG00280
E20230523_12.36953.36953.4.2.dta	4	3384.66	AVEQKQVAQQEAER(5)-AKFIVEKAEQDKR(2)	Cross-Linked	PhoX_C	3384.66		1	0.999975	-0.001786	-0.527675	AT5G40770.1(191)-AT2G20530.1(204)/AT5G40770.1(191)-AT4G28510.1(206)/	Inter-Protein	9	1	34.5	16.5	1	1	0.923077	0.75	0	2	ChlorplastXL_cross-linked_spectra.csv	AKFIVEKAEQDKR(2)-AVEQKQVAQQEAER(5)	AKFIVEKAEQDKR-AVEQKQVAQQEAER	AT5G40770.1(191)-AT2G20530.1(204)	AT5G40770	AT2G20530	AT2G20530-AT5G40770
E20230523_34.53962.53962.4.0.dta	4	3848.73	TVAKPKGPSGSPWYGSDR(6)-ASKPTGPSGSPWYGSDR(3)	Cross-Linked	PhoX_C	3848.73		1	0.999975	-0.003707	-0.963174	AT1G29910.1(43)-AT2G34430.1(40)/AT1G29920.1(43)-AT2G34430.1(40)/AT1G29930.1(43)-AT2G34430.1(40)/AT2G34420.1(41)-AT2G34430.1(40)/	Inter-Protein	27	1	18	18	1	1	0.823529	0.8125	1	0	ChlorplastXL_cross-linked_spectra.csv	ASKPTGPSGSPWYGSDR(3)-TVAKPKGPSGSPWYGSDR(6)	ASKPTGPSGSPWYGSDR-TVAKPKGPSGSPWYGSDR	AT1G29910.1(43)-AT2G34430.1(40)	AT1G29910	AT2G34430	AT1G29910-AT2G34430
E20230523_14.104039.104039.5.0.dta	5	4140	DIYSALNAVSGHYVSFGPTAPIPAKR(25)-KDIQPWQER(1)	Cross-Linked	PhoX_C	4140		1	0.999975	0.001513	0.365459	AT1G03600.1(154)-ATCG00280.1(382)/	Inter-Protein	11	1	43.5	12.5	1	1	0.68	0.875	0	0	ChlorplastXL_cross-linked_spectra.csv	DIYSALNAVSGHYVSFGPTAPIPAKR(25)-KDIQPWQER(1)	DIYSALNAVSGHYVSFGPTAPIPAKR-KDIQPWQER	AT1G03600.1(154)-ATCG00280.1(382)	AT1G03600	ATCG00280	AT1G03600-ATCG00280
E20230523_34.53979.53979.3.0.dta	3	3848.73	TVAKPKGPSGSPWYGSDR(6)-ASKPTGPSGSPWYGSDR(3)	Cross-Linked	PhoX_C	3848.73		1	0.999975	-0.003664	-0.952001	AT1G29910.1(43)-AT2G34430.1(40)/AT1G29920.1(43)-AT2G34430.1(40)/AT1G29930.1(43)-AT2G34430.1(40)/AT2G34420.1(41)-AT2G34430.1(40)/	Inter-Protein	27	1	20.5	17.5	1	1	0.882353	0.8125	1	0	ChlorplastXL_cross-linked_spectra.csv	ASKPTGPSGSPWYGSDR(3)-TVAKPKGPSGSPWYGSDR(6)	ASKPTGPSGSPWYGSDR-TVAKPKGPSGSPWYGSDR	AT1G29910.1(43)-AT2G34430.1(40)	AT1G29910	AT2G34430	AT1G29910-AT2G34430
E20230523_24.38662.38662.4.0.dta	4	3033.41	TVAKPKGPSGSPWYGSDR(6)-GKISASESR(2)	Cross-Linked	PhoX_C	3033.41		1	0.999975	-0.000526	-0.173402	AT1G29910.1(43)-ATCG00120.1(121)/AT1G29920.1(43)-ATCG00120.1(121)/AT1G29930.1(43)-ATCG00120.1(121)/AT2G34420.1(41)-ATCG00120.1(121)/	Inter-Protein	19	1	36.5	12.5	1	1	0.882353	0.875	0	0	ChlorplastXL_cross-linked_spectra.csv	GKISASESR(2)-TVAKPKGPSGSPWYGSDR(6)	GKISASESR-TVAKPKGPSGSPWYGSDR	AT1G29910.1(43)-ATCG00120.1(121)	AT1G29910	ATCG00120	AT1G29910-ATCG00120
E20230523_02.37130.37130.3.0.dta	3	2908.47	TVKSTPQSIWYGPDRPK(3)-KKPAPAK(1)	Cross-Linked	PhoX_C	2908.48		1	0.999975	-0.000599	-0.20595	AT2G05100.1(42)-AT4G10340.1(42)/AT2G05070.1(42)-AT4G10340.1(42)/AT3G27690.1(43)-AT4G10340.1(42)/	Inter-Protein	1	1	39	16	1	1	0.875	1	1	3	ChlorplastXL_cross-linked_spectra.csv	KKPAPAK(1)-TVKSTPQSIWYGPDRPK(3)	KKPAPAK-TVKSTPQSIWYGPDRPK	AT2G05100.1(42)-AT4G10340.1(42)	AT2G05100	AT4G10340	AT2G05100-AT4G10340
E20230523_38.83095.83095.5.0.dta	5	5369.63	SKPETGEVIGVFESLQPSDTDLGAKVPKDVK(25)-TVAKPKGPSGSPWYGSDR(6)	Cross-Linked	PhoX_C	5369.63		1	0.999975	0.002231	0.415485	AT3G50820.1(315)-AT1G29910.1(43)/AT3G50820.1(315)-AT1G29920.1(43)/AT3G50820.1(315)-AT1G29930.1(43)/AT3G50820.1(315)-AT2G34420.1(41)/AT5G66570.1(316)-AT1G29910.1(43)/AT5G66570.1(316)-AT1G29920.1(43)/AT5G66570.1(316)-AT1G29930.1(43)/AT5G66570.1(316)-AT2G34420.1(41)/	Inter-Protein	30	1	34	14	1	1	0.6	0.588235	0	0	ChlorplastXL_cross-linked_spectra.csv	SKPETGEVIGVFESLQPSDTDLGAKVPKDVK(25)-TVAKPKGPSGSPWYGSDR(6)	SKPETGEVIGVFESLQPSDTDLGAKVPKDVK-TVAKPKGPSGSPWYGSDR	AT3G50820.1(315)-AT1G29910.1(43)	AT3G50820	AT1G29910	AT1G29910-AT3G50820
E20230523_34.57335.57335.4.0.dta	4	3162.47	TVAKPKGPSGSPWYGSDR(6)-GSSFLDPKGR(8)	Cross-Linked	PhoX_C	3162.47		1	0.999975	-0.002543	-0.804119	AT1G29910.1(43)-AT3G50820.1(244)/AT1G29910.1(43)-AT5G66570.1(245)/AT1G29920.1(43)-AT3G50820.1(244)/AT1G29920.1(43)-AT5G66570.1(245)/AT1G29930.1(43)-AT3G50820.1(244)/AT1G29930.1(43)-AT5G66570.1(245)/AT2G34420.1(41)-AT3G50820.1(244)/AT2G34420.1(41)-AT5G66570.1(245)/	Inter-Protein	27	1	31	22	1	1	0.823529	0.888889	0	0	ChlorplastXL_cross-linked_spectra.csv	GSSFLDPKGR(8)-TVAKPKGPSGSPWYGSDR(6)	GSSFLDPKGR-TVAKPKGPSGSPWYGSDR	AT1G29910.1(43)-AT3G50820.1(244)	AT1G29910	AT3G50820	AT1G29910-AT3G50820
E20230523_03.91339.91339.6.1.dta	6	5439.7	SKPETGEVIGVFESLQPSDTDLGAKVPKDVK(28)-TVKSTPQSIWYGPDRPK(3)	Cross-Linked	PhoX_C	5439.7		1	0.999975	-0.006083	-1.11826	AT3G50820.1(318)-AT2G05100.1(42)/AT3G50820.1(318)-AT2G05070.1(42)/AT3G50820.1(318)-AT3G27690.1(43)/AT5G66570.1(319)-AT2G05100.1(42)/AT5G66570.1(319)-AT2G05070.1(42)/AT5G66570.1(319)-AT3G27690.1(43)/	Inter-Protein	2	1	27.5	11.5	1	1	0.5	0.5625	0	0	ChlorplastXL_cross-linked_spectra.csv	SKPETGEVIGVFESLQPSDTDLGAKVPKDVK(28)-TVKSTPQSIWYGPDRPK(3)	SKPETGEVIGVFESLQPSDTDLGAKVPKDVK-TVKSTPQSIWYGPDRPK	AT3G50820.1(318)-AT2G05100.1(42)	AT3G50820	AT2G05100	AT2G05100-AT3G50820
E20230523_12.63469.63469.3.0.dta	3	3246.47	AKDVEAVPGEGFQTR(2)-AKDVEGPEGFQTR(1)	Cross-Linked	PhoX_C	3246.47		1	0.999975	0.000215	0.066226	AT3G53420.1(3)-AT2G37170.1(2)/	Inter-Protein	9	1	21	19	1	1	1	1	0	0	ChlorplastXL_cross-linked_spectra.csv	AKDVEAVPGEGFQTR(2)-AKDVEGPEGFQTR(1)	AKDVEAVPGEGFQTR-AKDVEGPEGFQTR	AT3G53420.1(3)-AT2G37170.1(2)	AT3G53420	AT2G37170	AT2G37170-AT3G53420
E20230523_34.57436.57436.5.1.dta	5	3448.77	NVGSVVAVDQDPKTRYPVVVR(13)-AKQIASAPR(2)	Cross-Linked	PhoX_C	3448.77		1	0.999975	-0.002908	-0.843198	AT2G20260.1(114)-ATCG01060.1(37)/AT4G28750.1(111)-ATCG01060.1(37)/	Inter-Protein	27	1	36	14	1	1	0.8	0.875	0	0	ChlorplastXL_cross-linked_spectra.csv	AKQIASAPR(2)-NVGSVVAVDQDPKTRYPVVVR(13)	AKQIASAPR-NVGSVVAVDQDPKTRYPVVVR	AT2G20260.1(114)-ATCG01060.1(37)	AT2G20260	ATCG01060	AT2G20260-ATCG01060
E20230523_08.38824.38824.3.0.dta	3	2378.14	SKAVSETSDELAK(2)-KLESSLK(1)	Cross-Linked	PhoX_C	2378.14		1	0.999975	0.002407	1.01214	AT4G10340.1(50)-AT1G31330.1(91)/	Inter-Protein	6	1	22	12	1	1	0.916667	1	0	1	ChlorplastXL_cross-linked_spectra.csv	KLESSLK(1)-SKAVSETSDELAK(2)	KLESSLK-SKAVSETSDELAK	AT4G10340.1(50)-AT1G31330.1(91)	AT4G10340	AT1G31330	AT1G31330-AT4G10340
E20230523_38.43072.43072.4.0.dta	4	3332.65	TVAKPKGPSGSPWYGSDRVK(6)-KVYADAIAR(1)	Cross-Linked	PhoX_C	3332.65		1	0.999975	-0.000271	-0.081317	AT1G29910.1(43)-AT3G46780.1(347)/AT1G29920.1(43)-AT3G46780.1(347)/AT1G29930.1(43)-AT3G46780.1(347)/AT2G34420.1(41)-AT3G46780.1(347)/	Inter-Protein	30	1	21	8	1	1	0.578947	0.875	0	0	ChlorplastXL_cross-linked_spectra.csv	KVYADAIAR(1)-TVAKPKGPSGSPWYGSDRVK(6)	KVYADAIAR-TVAKPKGPSGSPWYGSDRVK	AT1G29910.1(43)-AT3G46780.1(347)	AT1G29910	AT3G46780	AT1G29910-AT3G46780
E20230523_38.44006.44006.4.0.dta	4	2772.41	IKTDKPFGINGSMDLR(2)-KTVAKPK(1)	Cross-Linked	PhoX_C	2772.42		1	0.999975	-0.001006	-0.362861	AT1G79040.1(48)-AT1G29910.1(37)/AT1G79040.1(48)-AT1G29920.1(37)/AT1G79040.1(48)-AT1G29930.1(37)/AT1G79040.1(48)-AT2G34420.1(35)/	Inter-Protein	30	1	40	21	1	1	1	1	1	2	ChlorplastXL_cross-linked_spectra.csv	IKTDKPFGINGSMDLR(2)-KTVAKPK(1)	IKTDKPFGINGSMDLR-KTVAKPK	AT1G79040.1(48)-AT1G29910.1(37)	AT1G79040	AT1G29910	AT1G29910-AT1G79040
E20230523_35.62175.62175.4.0.dta	4	3172.48	TVKSTPQSIWYGPDRPK(3)-KESYWYK(1)	Cross-Linked	PhoX_C	3172.48		1	0.999975	0.000492	0.155084	AT2G05100.1(42)-AT2G20260.1(95)/AT2G05070.1(42)-AT2G20260.1(95)/AT3G27690.1(43)-AT2G20260.1(95)/	Inter-Protein	28	1	30.5	9.5	1	1	0.875	1	0	2	ChlorplastXL_cross-linked_spectra.csv	KESYWYK(1)-TVKSTPQSIWYGPDRPK(3)	KESYWYK-TVKSTPQSIWYGPDRPK	AT2G05100.1(42)-AT2G20260.1(95)	AT2G05100	AT2G20260	AT2G05100-AT2G20260
E20230523_23.58959.58959.4.1.dta	4	4450	GTGTANQCPTIDGGSETFSFKPGKYAGK(24)-SKAVSETSDELAK(2)	Cross-Linked	PhoX_C	4450.01	Carbamidomethyl[C](8)	1	0.999975	-0.006304	-1.41663	AT5G66570.1(130)-AT4G10340.1(50)/	Inter-Protein	18	1	38.5	10.5	1	1	0.666667	0.75	0	0	ChlorplastXL_cross-linked_spectra.csv	GTGTANQCPTIDGGSETFSFKPGKYAGK(24)-SKAVSETSDELAK(2)	GTGTANQCPTIDGGSETFSFKPGKYAGK-SKAVSETSDELAK	AT5G66570.1(130)-AT4G10340.1(50)	AT5G66570	AT4G10340	AT4G10340-AT5G66570
E20230523_33.88413.88413.4.3.dta	4	3644.76	GLAAKGIYPAVDPLDSTSTMLQPR(5)-GKISASESR(2)	Cross-Linked	PhoX_C	3644.77		1	0.999975	-0.006233	-1.71012	ATCG00480.1(359)-ATCG00120.1(121)/	Inter-Protein	26	1	20.5	7.5	1	1	0.565217	0.875	0	0	ChlorplastXL_cross-linked_spectra.csv	GKISASESR(2)-GLAAKGIYPAVDPLDSTSTMLQPR(5)	GKISASESR-GLAAKGIYPAVDPLDSTSTMLQPR	ATCG00480.1(359)-ATCG00120.1(121)	ATCG00480	ATCG00120	ATCG00120-ATCG00480
E20230523_28.51287.51287.4.0.dta	4	3298.53	TVAKPKGPSGSPWYGSDR(6)-KDIQPWQER(1)	Cross-Linked	PhoX_C	3298.53		1	0.999975	-0.000297	-0.09004	AT1G29910.1(43)-ATCG00280.1(382)/AT1G29920.1(43)-ATCG00280.1(382)/AT1G29930.1(43)-ATCG00280.1(382)/AT2G34420.1(41)-ATCG00280.1(382)/	Inter-Protein	22	1	42	23	1	1	0.882353	1	1	0	ChlorplastXL_cross-linked_spectra.csv	KDIQPWQER(1)-TVAKPKGPSGSPWYGSDR(6)	KDIQPWQER-TVAKPKGPSGSPWYGSDR	AT1G29910.1(43)-ATCG00280.1(382)	AT1G29910	ATCG00280	AT1G29910-ATCG00280
E20230523_31.8407.8407.5.0.dta	5	2076.16	AAPKKVEKPK(4)-KTVAKPK(1)	Cross-Linked	PhoX_C	2076.16		1	0.999975	0.000204	0.098258	AT1G44575.1(63)-AT1G29910.1(37)/AT1G44575.1(63)-AT1G29920.1(37)/AT1G44575.1(63)-AT1G29930.1(37)/AT1G44575.1(63)-AT2G34420.1(35)/	Inter-Protein	25	1	15.5	11.5	1	1	1	1	1	1	ChlorplastXL_cross-linked_spectra.csv	AAPKKVEKPK(4)-KTVAKPK(1)	AAPKKVEKPK-KTVAKPK	AT1G44575.1(63)-AT1G29910.1(37)	AT1G44575	AT1G29910	AT1G29910-AT1G44575
E20230523_30.46673.46673.5.0.dta	5	2838.46	RVTIMPKDIQLAR(7)-KSATKPAEEK(1)	Cross-Linked	PhoX_C	2838.46		1	0.999975	-0.000998	-0.351599	AT1G09200.1(123)-AT5G59870.1(129)/AT3G27360.1(123)-AT5G59870.1(129)/AT4G40030.1(123)-AT5G59870.1(129)/AT5G10390.1(123)-AT5G59870.1(129)/AT5G10400.1(123)-AT5G59870.1(129)/AT5G65360.1(123)-AT5G59870.1(129)/	Inter-Protein	24	1	22	16	1	1	0.75	0.777778	0	1	ChlorplastXL_cross-linked_spectra.csv	KSATKPAEEK(1)-RVTIMPKDIQLAR(7)	KSATKPAEEK-RVTIMPKDIQLAR	AT1G09200.1(123)-AT5G59870.1(129)	AT1G09200	AT5G59870	AT1G09200-AT5G59870
E20230523_13.27657.27657.5.0.dta	5	3085.55	KASKPTGPSGSPWYGSDRVK(4)-KTVAKPK(1)	Cross-Linked	PhoX_C	3085.55		1	0.999975	-0.001001	-0.324415	AT2G34430.1(40)-AT1G29910.1(37)/AT2G34430.1(40)-AT1G29920.1(37)/AT2G34430.1(40)-AT1G29930.1(37)/AT2G34430.1(40)-AT2G34420.1(35)/	Inter-Protein	10	1	32.5	10.5	1	1	0.789474	1	0	0	ChlorplastXL_cross-linked_spectra.csv	KASKPTGPSGSPWYGSDRVK(4)-KTVAKPK(1)	KASKPTGPSGSPWYGSDRVK-KTVAKPK	AT2G34430.1(40)-AT1G29910.1(37)	AT2G34430	AT1G29910	AT1G29910-AT2G34430
E20230523_07.64783.64783.4.0.dta	4	3027.48	TVAKPKGPSGSPWYGSDR(6)-KSWIPAVK(1)	Cross-Linked	PhoX_C	3027.48		1	0.999975	0.000455	0.15029	AT1G29910.1(43)-AT1G15820.1(55)/AT1G29920.1(43)-AT1G15820.1(55)/AT1G29930.1(43)-AT1G15820.1(55)/AT2G34420.1(41)-AT1G15820.1(55)/	Inter-Protein	5	1	33	13	1	1	0.823529	1	1	0	ChlorplastXL_cross-linked_spectra.csv	KSWIPAVK(1)-TVAKPKGPSGSPWYGSDR(6)	KSWIPAVK-TVAKPKGPSGSPWYGSDR	AT1G29910.1(43)-AT1G15820.1(55)	AT1G29910	AT1G15820	AT1G15820-AT1G29910
E20230523_15.69908.69908.4.1.dta	4	3845.88	AGKYTGKKFCFEPTSFTVK(7)-LKKDIQPWQER(3)	Cross-Linked	PhoX_C	3845.88	Carbamidomethyl[C](10)	1	0.999975	0.0037	0.96207	AT3G50820.1(133)-ATCG00280.1(382)/	Inter-Protein	12	1	23.5	17.5	1	1	0.722222	0.8	0	0	ChlorplastXL_cross-linked_spectra.csv	AGKYTGKKFCFEPTSFTVK(7)-LKKDIQPWQER(3)	AGKYTGKKFCFEPTSFTVK-LKKDIQPWQER	AT3G50820.1(133)-ATCG00280.1(382)	AT3G50820	ATCG00280	AT3G50820-ATCG00280
E20230523_04.61949.61949.4.0.dta	4	3132.55	TVKSTPQSIWYGPDRPK(3)-ASVGFKAGVK(6)	Cross-Linked	PhoX_C	3132.56		1	0.999975	-0.001745	-0.557053	AT2G05100.1(42)-ATCG00490.1(14)/AT2G05070.1(42)-ATCG00490.1(14)/AT3G27690.1(43)-ATCG00490.1(14)/	Inter-Protein	3	1	28.5	15.5	1	1	0.75	0.777778	0	1	ChlorplastXL_cross-linked_spectra.csv	ASVGFKAGVK(6)-TVKSTPQSIWYGPDRPK(3)	ASVGFKAGVK-TVKSTPQSIWYGPDRPK	AT2G05100.1(42)-ATCG00490.1(14)	AT2G05100	ATCG00490	AT2G05100-ATCG00490
E20230523_33.48854.48854.5.0.dta	5	4058.92	TVAKPKGPSGSPWYGSDRVK(4)-ADSVSKNAPPEFQNTK(6)	Cross-Linked	PhoX_C	4058.93		1	0.999975	-0.003439	-0.847268	AT1G29910.1(41)-AT5G66570.1(152)/AT1G29920.1(41)-AT5G66570.1(152)/AT1G29930.1(41)-AT5G66570.1(152)/AT2G34420.1(39)-AT5G66570.1(152)/	Inter-Protein	26	1	17.5	23.5	1	1	0.473684	0.8	0	0	ChlorplastXL_cross-linked_spectra.csv	ADSVSKNAPPEFQNTK(6)-TVAKPKGPSGSPWYGSDRVK(4)	ADSVSKNAPPEFQNTK-TVAKPKGPSGSPWYGSDRVK	AT1G29910.1(41)-AT5G66570.1(152)	AT1G29910	AT5G66570	AT1G29910-AT5G66570
E20230523_23.83960.83960.4.0.dta	4	4349.13	TLKQLENYKNETILFEQQR(3)-KETQVEVEEKLAEGR(10)	Cross-Linked	PhoX_C	4349.13		1	0.999975	-0.003954	-0.909147	ATCG00130.1(119)-AT4G32260.1(171)/	Inter-Protein	18	1	12.5	11.5	1	1	0.5	0.571429	0	1	ChlorplastXL_cross-linked_spectra.csv	KETQVEVEEKLAEGR(10)-TLKQLENYKNETILFEQQR(3)	KETQVEVEEKLAEGR-TLKQLENYKNETILFEQQR	ATCG00130.1(119)-AT4G32260.1(171)	ATCG00130	AT4G32260	AT4G32260-ATCG00130
E20230523_38.65611.65611.3.0.dta	3	2276.15	NTQKITEAMK(4)-KFLVQLR(1)	Cross-Linked	PhoX_C	2276.15		1	0.999975	-0.00189	-0.830349	AT4G04640.1(68)-ATCG00120.1(456)/	Inter-Protein	30	1	27	12	1	1	1	1	1	2	ChlorplastXL_cross-linked_spectra.csv	KFLVQLR(1)-NTQKITEAMK(4)	KFLVQLR-NTQKITEAMK	AT4G04640.1(68)-ATCG00120.1(456)	AT4G04640	ATCG00120	AT4G04640-ATCG00120
E20230523_12.47206.47206.4.0.dta	4	2441.33	LSRGDKGNLFILK(6)-KTVAKPK(1)	Cross-Linked	PhoX_C	2441.33		1	0.999975	-0.000833	-0.341207	AT3G26070.1(225)-AT1G29910.1(37)/AT3G26070.1(225)-AT1G29920.1(37)/AT3G26070.1(225)-AT1G29930.1(37)/AT3G26070.1(225)-AT2G34420.1(35)/	Inter-Protein	9	1	22.5	13.5	1	1	0.833333	1	1	0	ChlorplastXL_cross-linked_spectra.csv	KTVAKPK(1)-LSRGDKGNLFILK(6)	KTVAKPK-LSRGDKGNLFILK	AT3G26070.1(225)-AT1G29910.1(37)	AT3G26070	AT1G29910	AT1G29910-AT3G26070
E20230523_28.29989.29989.4.0.dta	4	2389.24	LKKDIQPWQER(2)-KKPAPAK(1)	Cross-Linked	PhoX_C	2389.24		1	0.999975	-0.000548	-0.229361	ATCG00280.1(381)-AT4G10340.1(42)/	Inter-Protein	22	1	22	17	1	1	0.8	0.833333	1	1	ChlorplastXL_cross-linked_spectra.csv	KKPAPAK(1)-LKKDIQPWQER(2)	KKPAPAK-LKKDIQPWQER	ATCG00280.1(381)-AT4G10340.1(42)	ATCG00280	AT4G10340	AT4G10340-ATCG00280
E20230523_30.105425.105425.4.0.dta	4	3892.89	TLTAEAESFLKEGIQEQLER(11)-ATNLEMESKLKK(9)	Cross-Linked	PhoX_C	3892.89		1	0.999975	-0.000797	-0.204732	ATCG00120.1(491)-ATCG00480.1(495)/	Inter-Protein	24	1	27	11	1	1	0.631579	0.636364	0	1	ChlorplastXL_cross-linked_spectra.csv	ATNLEMESKLKK(9)-TLTAEAESFLKEGIQEQLER(11)	ATNLEMESKLKK-TLTAEAESFLKEGIQEQLER	ATCG00120.1(491)-ATCG00480.1(495)	ATCG00120	ATCG00480	ATCG00120-ATCG00480
E20230523_02.92620.92620.4.1.dta	4	3873.88	GLAAKGIYPAVDPLDSTSTMLQPR(5)-NTQKITEAMK(4)	Cross-Linked	PhoX_C	3873.88		1	0.999975	-0.004512	-1.16472	ATCG00480.1(359)-AT4G04640.1(68)/	Inter-Protein	1	1	32	10	1	1	0.652174	0.777778	0	0	ChlorplastXL_cross-linked_spectra.csv	GLAAKGIYPAVDPLDSTSTMLQPR(5)-NTQKITEAMK(4)	GLAAKGIYPAVDPLDSTSTMLQPR-NTQKITEAMK	ATCG00480.1(359)-AT4G04640.1(68)	ATCG00480	AT4G04640	AT4G04640-ATCG00480
E20230523_33.64509.64509.5.4.dta	5	3487.75	KAKTVISDRPLWFPGAK(1)-SKAVSETSDELAK(2)	Cross-Linked	PhoX_C	3487.75		1	0.999975	-0.001944	-0.557379	AT3G08940.2(44)-AT4G10340.1(50)/	Inter-Protein	26	1	16.5	20.5	1	1	0.6875	0.916667	0	0	ChlorplastXL_cross-linked_spectra.csv	KAKTVISDRPLWFPGAK(1)-SKAVSETSDELAK(2)	KAKTVISDRPLWFPGAK-SKAVSETSDELAK	AT3G08940.2(44)-AT4G10340.1(50)	AT3G08940	AT4G10340	AT3G08940-AT4G10340
E20230523_31.55735.55735.4.0.dta	4	3503.65	TVKSTPQSIWYGPDRPK(3)-YKESELIHCR(2)	Cross-Linked	PhoX_C	3503.65	Carbamidomethyl[C](29)	1	0.999975	0.002908	0.829993	AT2G05100.1(42)-AT3G54890.1(84)/AT2G05070.1(42)-AT3G54890.1(84)/AT3G27690.1(43)-AT3G54890.1(84)/	Inter-Protein	25	1	17	8	1	1	0.5625	0.777778	0	0	ChlorplastXL_cross-linked_spectra.csv	TVKSTPQSIWYGPDRPK(3)-YKESELIHCR(2)	TVKSTPQSIWYGPDRPK-YKESELIHCR	AT2G05100.1(42)-AT3G54890.1(84)	AT2G05100	AT3G54890	AT2G05100-AT3G54890
E20230523_02.44577.44577.6.0.dta	6	3754.84	KASKPTGPSGSPWYGSDRVK(1)-LKKDIQPWQER(3)	Cross-Linked	PhoX_C	3754.84		1	0.999975	0.002413	0.642638	AT2G34430.1(37)-ATCG00280.1(382)/	Inter-Protein	1	1	18	11	1	1	0.684211	0.6	0	0	ChlorplastXL_cross-linked_spectra.csv	KASKPTGPSGSPWYGSDRVK(1)-LKKDIQPWQER(3)	KASKPTGPSGSPWYGSDRVK-LKKDIQPWQER	AT2G34430.1(37)-ATCG00280.1(382)	AT2G34430	ATCG00280	AT2G34430-ATCG00280
E20230523_26.75213.75213.4.2.dta	4	3046.59	RKTVTAMDVVYALKR(14)-LAQEASKLAR(7)	Cross-Linked	PhoX_C	3046.59		1	0.999975	-0.000109	-0.035778	AT1G07660.1(92)-AT2G28720.1(106)/AT1G07660.1(92)-AT5G59910.1(105)/	Inter-Protein	21	1	17	17	1	1	0.714286	0.777778	0	0	ChlorplastXL_cross-linked_spectra.csv	LAQEASKLAR(7)-RKTVTAMDVVYALKR(14)	LAQEASKLAR-RKTVTAMDVVYALKR	AT1G07660.1(92)-AT2G28720.1(106)	AT1G07660	AT2G28720	AT1G07660-AT2G28720
E20230523_18.68319.68319.3.0.dta	3	2270.97	FTGKQSYDL(4)-KESYWYK(1)	Cross-Linked	PhoX_C	2270.97		1	0.999975	-0.000582	-0.256278	AT4G02770.1(203)-AT2G20260.1(95)/	Inter-Protein	14	1	14	10	1	1	0.75	1	0	1	ChlorplastXL_cross-linked_spectra.csv	FTGKQSYDL(4)-KESYWYK(1)	FTGKQSYDL-KESYWYK	AT4G02770.1(203)-AT2G20260.1(95)	AT4G02770	AT2G20260	AT2G20260-AT4G02770
E20230523_12.82854.82854.5.0.dta	5	4496.19	QLEASGKPESFSGKFLVPSYR(14)-TVKSTPQSIWYGPDRPK(3)	Cross-Linked	PhoX_C	4496.2		1	0.999975	-0.001207	-0.268449	AT3G50820.1(229)-AT2G05100.1(42)/AT3G50820.1(229)-AT2G05070.1(42)/AT3G50820.1(229)-AT3G27690.1(43)/	Inter-Protein	9	1	31	23	1	1	0.6	0.75	0	0	ChlorplastXL_cross-linked_spectra.csv	QLEASGKPESFSGKFLVPSYR(14)-TVKSTPQSIWYGPDRPK(3)	QLEASGKPESFSGKFLVPSYR-TVKSTPQSIWYGPDRPK	AT3G50820.1(229)-AT2G05100.1(42)	AT3G50820	AT2G05100	AT2G05100-AT3G50820
E20230523_26.40563.40563.5.0.dta	5	3139.54	DGVYPEKANPGREGVGLNMR(7)-KTVAKPK(1)	Cross-Linked	PhoX_C	3139.54		1	0.999975	-0.000891	-0.2838	AT4G02770.1(174)-AT1G29910.1(37)/AT4G02770.1(174)-AT1G29920.1(37)/AT4G02770.1(174)-AT1G29930.1(37)/AT4G02770.1(174)-AT2G34420.1(35)/	Inter-Protein	21	1	28	18	1	1	0.789474	1	0	2	ChlorplastXL_cross-linked_spectra.csv	DGVYPEKANPGREGVGLNMR(7)-KTVAKPK(1)	DGVYPEKANPGREGVGLNMR-KTVAKPK	AT4G02770.1(174)-AT1G29910.1(37)	AT4G02770	AT1G29910	AT1G29910-AT4G02770
E20230523_24.90763.90763.3.3.dta	3	3679.67	ESYWFKNVGSVVAVDQDPK(6)-DGVYPEKANPGR(7)	Cross-Linked	PhoX_C	3679.67		1	0.999975	-0.000373	-0.101368	AT4G28750.1(98)-AT4G02770.1(174)/	Inter-Protein	19	1	24.5	10.5	1	1	0.777778	0.727273	0	0	ChlorplastXL_cross-linked_spectra.csv	DGVYPEKANPGR(7)-ESYWFKNVGSVVAVDQDPK(6)	DGVYPEKANPGR-ESYWFKNVGSVVAVDQDPK	AT4G28750.1(98)-AT4G02770.1(174)	AT4G28750	AT4G02770	AT4G02770-AT4G28750
E20230523_34.89729.89729.5.0.dta	5	4665.31	VTKSKPETGEVIGVFESLQPSDTDLGAKVPK(3)-KDIQPWQER(1)	Cross-Linked	PhoX_C	4665.31		1	0.999975	-0.005711	-1.22414	AT5G66570.1(291)-ATCG00280.1(382)/	Inter-Protein	27	1	20	9	1	1	0.366667	0.625	0	0	ChlorplastXL_cross-linked_spectra.csv	KDIQPWQER(1)-VTKSKPETGEVIGVFESLQPSDTDLGAKVPK(3)	KDIQPWQER-VTKSKPETGEVIGVFESLQPSDTDLGAKVPK	AT5G66570.1(291)-ATCG00280.1(382)	AT5G66570	ATCG00280	AT5G66570-ATCG00280
E20230523_33.13253.13253.4.0.dta	4	1980.03	KGKGYGVYK(1)-KTVAKPK(1)	Cross-Linked	PhoX_C	1980.04		1	0.999975	-0.001745	-0.881297	AT1G79040.1(71)-AT1G29910.1(37)/AT1G79040.1(71)-AT1G29920.1(37)/AT1G79040.1(71)-AT1G29930.1(37)/AT1G79040.1(71)-AT2G34420.1(35)/	Inter-Protein	26	1	34.5	27.5	1	1	1	1	4	1	ChlorplastXL_cross-linked_spectra.csv	KGKGYGVYK(1)-KTVAKPK(1)	KGKGYGVYK-KTVAKPK	AT1G79040.1(71)-AT1G29910.1(37)	AT1G79040	AT1G29910	AT1G29910-AT1G79040
E20230523_28.32031.32031.4.0.dta	4	2351.12	FKPKNPYTGR(4)-GKISASESR(2)	Cross-Linked	PhoX_C	2351.12		1	0.999975	-0.001086	-0.461908	AT5G66190.1(81)-ATCG00120.1(121)/	Inter-Protein	22	1	13.5	14.5	1	1	0.777778	0.875	0	0	ChlorplastXL_cross-linked_spectra.csv	FKPKNPYTGR(4)-GKISASESR(2)	FKPKNPYTGR-GKISASESR	AT5G66190.1(81)-ATCG00120.1(121)	AT5G66190	ATCG00120	AT5G66190-ATCG00120
E20230523_34.89885.89885.4.3.dta	4	3139.55	RKTVTAMDVVYALK(2)-EIAQDFKTDLR(7)	Cross-Linked	PhoX_C	3139.55		1	0.999975	-0.001909	-0.608048	AT1G07660.1(80)-AT1G09200.1(80)/AT1G07660.1(80)-AT1G13370.1(80)/AT1G07660.1(80)-AT3G27360.1(80)/AT1G07660.1(80)-AT4G40030.1(80)/AT1G07660.1(80)-AT5G10390.1(80)/AT1G07660.1(80)-AT5G10400.1(80)/AT1G07660.1(80)-AT5G65350.1(80)/AT1G07660.1(80)-AT5G65360.1(80)/	Inter-Protein	27	1	17	13	1	1	0.769231	0.5	1	0	ChlorplastXL_cross-linked_spectra.csv	EIAQDFKTDLR(7)-RKTVTAMDVVYALK(2)	EIAQDFKTDLR-RKTVTAMDVVYALK	AT1G07660.1(80)-AT1G09200.1(80)	AT1G07660	AT1G09200	AT1G07660-AT1G09200
E20230523_03.87836.87836.5.0.dta	5	5927.82	AAEDTPPATASSDSSSTTAAAAPAKVPAAKAKPPPIGPK(25)-ACPTDVLEMIPWDGCKAK(16)	Cross-Linked	PhoX_C	5927.82	Carbamidomethyl[C](44);Carbamidomethyl[C](57)	1	0.999975	-0.004827	-0.814296	AT2G20260.1(71)-ATCG01060.1(35)/	Inter-Protein	2	1	21.5	11.5	1	1	0.315789	0.411765	0	0	ChlorplastXL_cross-linked_spectra.csv	AAEDTPPATASSDSSSTTAAAAPAKVPAAKAKPPPIGPK(25)-ACPTDVLEMIPWDGCKAK(16)	AAEDTPPATASSDSSSTTAAAAPAKVPAAKAKPPPIGPK-ACPTDVLEMIPWDGCKAK	AT2G20260.1(71)-ATCG01060.1(35)	AT2G20260	ATCG01060	AT2G20260-ATCG01060
E20230523_38.32700.32700.5.0.dta	5	3146.51	KASKPTGPSGSPWYGSDRVK(4)-AMKQVAGK(3)	Cross-Linked	PhoX_C	3146.51		1	0.999975	0.001831	0.581914	AT2G34430.1(40)-ATCG00120.1(377)/	Inter-Protein	30	1	22.5	11.5	1	1	0.736842	0.857143	0	1	ChlorplastXL_cross-linked_spectra.csv	AMKQVAGK(3)-KASKPTGPSGSPWYGSDRVK(4)	AMKQVAGK-KASKPTGPSGSPWYGSDRVK	AT2G34430.1(40)-ATCG00120.1(377)	AT2G34430	ATCG00120	AT2G34430-ATCG00120
E20230523_38.36076.36076.4.0.dta	4	1877.01	KSWIPAVK(1)-KKPAPAK(1)	Cross-Linked	PhoX_C	1877.01		1	0.999975	-0.000743	-0.395843	AT1G15820.1(55)-AT4G10340.1(42)/	Inter-Protein	30	1	21	18	1	1	1	1	1	2	ChlorplastXL_cross-linked_spectra.csv	KKPAPAK(1)-KSWIPAVK(1)	KKPAPAK-KSWIPAVK	AT1G15820.1(55)-AT4G10340.1(42)	AT1G15820	AT4G10340	AT1G15820-AT4G10340
E20230523_04.73110.73110.4.3.dta	4	3328.65	TVKSTPQSIWYGPDRPK(3)-AEIAAALNKMK(9)	Cross-Linked	PhoX_C	3328.64		1	0.999975	0.003936	1.18246	AT2G05100.1(42)-AT4G32260.1(159)/AT2G05070.1(42)-AT4G32260.1(159)/AT3G27690.1(43)-AT4G32260.1(159)/	Inter-Protein	3	1	18	15	1	1	0.625	0.7	0	0	ChlorplastXL_cross-linked_spectra.csv	AEIAAALNKMK(9)-TVKSTPQSIWYGPDRPK(3)	AEIAAALNKMK-TVKSTPQSIWYGPDRPK	AT2G05100.1(42)-AT4G32260.1(159)	AT2G05100	AT4G32260	AT2G05100-AT4G32260
E20230523_30.71099.71099.5.2.dta	5	4312.06	RVSAGLAENQSLSEAWAKIPEK(18)-ADSVSKNAPPDFQNTK(6)	Cross-Linked	PhoX_C	4312.06		1	0.999975	-0.000231	-0.053571	ATCG00680.1(304)-AT3G50820.1(151)/	Inter-Protein	24	1	20.5	13.5	1	1	0.571429	0.6	0	0	ChlorplastXL_cross-linked_spectra.csv	ADSVSKNAPPDFQNTK(6)-RVSAGLAENQSLSEAWAKIPEK(18)	ADSVSKNAPPDFQNTK-RVSAGLAENQSLSEAWAKIPEK	ATCG00680.1(304)-AT3G50820.1(151)	ATCG00680	AT3G50820	AT3G50820-ATCG00680
E20230523_03.46023.46023.4.1.dta	4	3754.83	KASKPTGPSGSPWYGSDRVK(1)-LKKDIQPWQER(3)	Cross-Linked	PhoX_C	3754.84		1	0.999975	-0.002666	-0.710017	AT2G34430.1(37)-ATCG00280.1(382)/	Inter-Protein	2	1	28	14	1	1	0.526316	0.8	1	1	ChlorplastXL_cross-linked_spectra.csv	KASKPTGPSGSPWYGSDRVK(1)-LKKDIQPWQER(3)	KASKPTGPSGSPWYGSDRVK-LKKDIQPWQER	AT2G34430.1(37)-ATCG00280.1(382)	AT2G34430	ATCG00280	AT2G34430-ATCG00280
E20230523_33.47715.47715.4.1.dta	4	2223.13	KYQKSTELLIR(4)-KAFGGR(1)	Cross-Linked	PhoX_C	2223.13		1	0.999975	-0.001075	-0.483552	AT1G09200.1(57)-AT5G59870.1(9)/AT3G27360.1(57)-AT5G59870.1(9)/AT4G40030.1(57)-AT5G59870.1(9)/AT5G10390.1(57)-AT5G59870.1(9)/AT5G10400.1(57)-AT5G59870.1(9)/AT5G65350.1(57)-AT5G59870.1(9)/AT5G65360.1(57)-AT5G59870.1(9)/	Inter-Protein	26	1	11.5	8.5	1	1	1	1	1	0	ChlorplastXL_cross-linked_spectra.csv	KAFGGR(1)-KYQKSTELLIR(4)	KAFGGR-KYQKSTELLIR	AT1G09200.1(57)-AT5G59870.1(9)	AT1G09200	AT5G59870	AT1G09200-AT5G59870
E20230523_07.75423.75423.4.1.dta	4	3219.61	TVKSTPQSIWYGPDRPK(3)-AKEYVSLLK(2)	Cross-Linked	PhoX_C	3219.61		1	0.999975	5.1e-05	0.01584	AT2G05100.1(42)-AT1G55670.1(113)/AT2G05070.1(42)-AT1G55670.1(113)/AT3G27690.1(43)-AT1G55670.1(113)/	Inter-Protein	5	1	31.5	11.5	1	1	0.875	0.75	0	2	ChlorplastXL_cross-linked_spectra.csv	AKEYVSLLK(2)-TVKSTPQSIWYGPDRPK(3)	AKEYVSLLK-TVKSTPQSIWYGPDRPK	AT2G05100.1(42)-AT1G55670.1(113)	AT2G05100	AT1G55670	AT1G55670-AT2G05100
E20230523_38.53021.53021.5.0.dta	5	3737.83	ASKPTGPSGSPWYGSDRVK(3)-GVTKKPDLNDPVLR(4)	Cross-Linked	PhoX_C	3737.83		1	0.999975	0.000499	0.1335	AT2G34430.1(40)-ATCG00730.1(5)/	Inter-Protein	30	1	25	15	1	1	0.777778	0.538462	0	1	ChlorplastXL_cross-linked_spectra.csv	ASKPTGPSGSPWYGSDRVK(3)-GVTKKPDLNDPVLR(4)	ASKPTGPSGSPWYGSDRVK-GVTKKPDLNDPVLR	AT2G34430.1(40)-ATCG00730.1(5)	AT2G34430	ATCG00730	AT2G34430-ATCG00730
E20230523_13.96483.96483.4.1.dta	4	4693.18	GLAGSGNPAYPGGPFFNPLGFGKDEK(23)-TVAKPKGPSGSPWYGSDR(6)	Cross-Linked	PhoX_C	4693.18		1	0.999975	0.000693	0.147661	AT1G61520.1(213)-AT1G29910.1(43)/AT1G61520.1(213)-AT1G29920.1(43)/AT1G61520.1(213)-AT1G29930.1(43)/AT1G61520.1(213)-AT2G34420.1(41)/	Inter-Protein	10	1	25.5	11.5	1	1	0.28	0.529412	0	0	ChlorplastXL_cross-linked_spectra.csv	GLAGSGNPAYPGGPFFNPLGFGKDEK(23)-TVAKPKGPSGSPWYGSDR(6)	GLAGSGNPAYPGGPFFNPLGFGKDEK-TVAKPKGPSGSPWYGSDR	AT1G61520.1(213)-AT1G29910.1(43)	AT1G61520	AT1G29910	AT1G29910-AT1G61520
E20230523_14.88247.88247.5.1.dta	5	5075.37	GTGTANQCPTIDGGSETFSFKPGKYAGK(21)-LGANVGSAQGPTGLGKYLMR(16)	Cross-Linked	PhoX_C	5075.37	Carbamidomethyl[C](8)	1	0.999975	-0.002023	-0.398592	AT5G66570.1(127)-ATCG00280.1(339)/	Inter-Protein	11	1	26.5	18.5	1	1	0.444444	0.526316	0	0	ChlorplastXL_cross-linked_spectra.csv	GTGTANQCPTIDGGSETFSFKPGKYAGK(21)-LGANVGSAQGPTGLGKYLMR(16)	GTGTANQCPTIDGGSETFSFKPGKYAGK-LGANVGSAQGPTGLGKYLMR	AT5G66570.1(127)-ATCG00280.1(339)	AT5G66570	ATCG00280	AT5G66570-ATCG00280
E20230523_38.42509.42509.5.0.dta	5	3237.63	IVGEEHYETAQQVKQTLQR(14)-KTVAKPK(1)	Cross-Linked	PhoX_C	3237.63		1	0.999975	-0.000209	-0.064553	ATCG00480.1(392)-AT1G29910.1(37)/ATCG00480.1(392)-AT1G29920.1(37)/ATCG00480.1(392)-AT1G29930.1(37)/ATCG00480.1(392)-AT2G34420.1(35)/	Inter-Protein	30	1	32	14	1	1	0.722222	1	0	2	ChlorplastXL_cross-linked_spectra.csv	IVGEEHYETAQQVKQTLQR(14)-KTVAKPK(1)	IVGEEHYETAQQVKQTLQR-KTVAKPK	ATCG00480.1(392)-AT1G29910.1(37)	ATCG00480	AT1G29910	AT1G29910-ATCG00480
E20230523_04.50819.50819.6.0.dta	6	3766.87	TVAKPKGPSGSPWYGSDRVK(4)-LKKDIQPWQER(2)	Cross-Linked	PhoX_C	3766.87		1	0.999975	0.00072	0.19114	AT1G29910.1(41)-ATCG00280.1(381)/AT1G29920.1(41)-ATCG00280.1(381)/AT1G29930.1(41)-ATCG00280.1(381)/AT2G34420.1(39)-ATCG00280.1(381)/	Inter-Protein	3	1	13	6	1	1	0.421053	0.5	0	0	ChlorplastXL_cross-linked_spectra.csv	LKKDIQPWQER(2)-TVAKPKGPSGSPWYGSDRVK(4)	LKKDIQPWQER-TVAKPKGPSGSPWYGSDRVK	AT1G29910.1(41)-ATCG00280.1(381)	AT1G29910	ATCG00280	AT1G29910-ATCG00280
E20230523_35.62206.62206.3.0.dta	3	3172.48	TVKSTPQSIWYGPDRPK(3)-KESYWYK(1)	Cross-Linked	PhoX_C	3172.48		1	0.999974	0.000342	0.107802	AT2G05100.1(42)-AT2G20260.1(95)/AT2G05070.1(42)-AT2G20260.1(95)/AT3G27690.1(43)-AT2G20260.1(95)/	Inter-Protein	28	1	38	16	1	1	0.875	1	1	2	ChlorplastXL_cross-linked_spectra.csv	KESYWYK(1)-TVKSTPQSIWYGPDRPK(3)	KESYWYK-TVKSTPQSIWYGPDRPK	AT2G05100.1(42)-AT2G20260.1(95)	AT2G05100	AT2G20260	AT2G05100-AT2G20260
E20230523_02.49089.49089.4.0.dta	4	3877.96	TVAKPKGPSGSPWYGSDRVK(4)-GVTKKPDLNDPVLR(1)	Cross-Linked	PhoX_C	3877.96		1	0.999974	0.000534	0.137701	AT1G29910.1(41)-ATCG00730.1(2)/AT1G29920.1(41)-ATCG00730.1(2)/AT1G29930.1(41)-ATCG00730.1(2)/AT2G34420.1(39)-ATCG00730.1(2)/	Inter-Protein	1	1	13.5	10.5	1	1	0.421053	0.384615	0	0	ChlorplastXL_cross-linked_spectra.csv	GVTKKPDLNDPVLR(1)-TVAKPKGPSGSPWYGSDRVK(4)	GVTKKPDLNDPVLR-TVAKPKGPSGSPWYGSDRVK	AT1G29910.1(41)-ATCG00730.1(2)	AT1G29910	ATCG00730	AT1G29910-ATCG00730
E20230523_13.35975.35975.3.0.dta	3	2453.16	DGVYPEKANPGR(7)-AKQIASAPR(2)	Cross-Linked	PhoX_C	2453.16		1	0.999974	-0.000427	-0.174061	AT4G02770.1(174)-ATCG01060.1(37)/	Inter-Protein	10	1	29.5	15.5	1	1	1	0.875	0	0	ChlorplastXL_cross-linked_spectra.csv	AKQIASAPR(2)-DGVYPEKANPGR(7)	AKQIASAPR-DGVYPEKANPGR	AT4G02770.1(174)-ATCG01060.1(37)	AT4G02770	ATCG01060	AT4G02770-ATCG01060
E20230523_09.9333.9333.4.0.dta	4	2358.17	KVDEKEGTTTGGR(5)-KTVAKPK(1)	Cross-Linked	PhoX_C	2358.17		1	0.999974	-0.000209	-0.088628	AT3G47070.1(61)-AT1G29910.1(37)/AT3G47070.1(61)-AT1G29920.1(37)/AT3G47070.1(61)-AT1G29930.1(37)/AT3G47070.1(61)-AT2G34420.1(35)/	Inter-Protein	7	1	36.5	20.5	1	1	1	1	1	1	ChlorplastXL_cross-linked_spectra.csv	KTVAKPK(1)-KVDEKEGTTTGGR(5)	KTVAKPK-KVDEKEGTTTGGR	AT3G47070.1(61)-AT1G29910.1(37)	AT3G47070	AT1G29910	AT1G29910-AT3G47070
E20230523_02.74284.74284.4.0.dta	4	3423.74	ATGKIAQIPVSEAYLGR(4)-LKKDIQPWQER(3)	Cross-Linked	PhoX_C	3423.75		1	0.999974	-0.002938	-0.858124	ATCG00120.1(94)-ATCG00280.1(382)/	Inter-Protein	1	1	27.5	13.5	1	1	0.75	0.8	0	1	ChlorplastXL_cross-linked_spectra.csv	ATGKIAQIPVSEAYLGR(4)-LKKDIQPWQER(3)	ATGKIAQIPVSEAYLGR-LKKDIQPWQER	ATCG00120.1(94)-ATCG00280.1(382)	ATCG00120	ATCG00280	ATCG00120-ATCG00280
E20230523_07.77398.77398.4.1.dta	4	3487.73	TVKSTPQSIWYGPDRPK(3)-NVSPIEVKFTGK(8)	Cross-Linked	PhoX_C	3487.73		1	0.999974	0.000212	0.060785	AT2G05100.1(42)-AT4G02770.1(199)/AT2G05070.1(42)-AT4G02770.1(199)/AT3G27690.1(43)-AT4G02770.1(199)/	Inter-Protein	5	1	16.5	14.5	1	1	0.6875	0.545455	0	0	ChlorplastXL_cross-linked_spectra.csv	NVSPIEVKFTGK(8)-TVKSTPQSIWYGPDRPK(3)	NVSPIEVKFTGK-TVKSTPQSIWYGPDRPK	AT2G05100.1(42)-AT4G02770.1(199)	AT2G05100	AT4G02770	AT2G05100-AT4G02770
E20230523_33.33965.33965.4.1.dta	4	3058.5	TVAKPKGPSGSPWYGSDRVK(4)-KKIAGSE(1)	Cross-Linked	PhoX_C	3058.5		1	0.999974	-4.7e-05	-0.015367	AT1G29910.1(41)-AT4G01150.1(158)/AT1G29920.1(41)-AT4G01150.1(158)/AT1G29930.1(41)-AT4G01150.1(158)/AT2G34420.1(39)-AT4G01150.1(158)/	Inter-Protein	26	1	18.5	16.5	1	1	0.578947	1	0	0	ChlorplastXL_cross-linked_spectra.csv	KKIAGSE(1)-TVAKPKGPSGSPWYGSDRVK(4)	KKIAGSE-TVAKPKGPSGSPWYGSDRVK	AT1G29910.1(41)-AT4G01150.1(158)	AT1G29910	AT4G01150	AT1G29910-AT4G01150
E20230523_36.49154.49154.4.2.dta	4	3626.74	ASKPTGPSGSPWYGSDRVK(3)-LKKDIQPWQER(2)	Cross-Linked	PhoX_C	3626.74		1	0.999974	0.000561	0.154684	AT2G34430.1(40)-ATCG00280.1(381)/	Inter-Protein	29	1	17	11	1	1	0.5	0.6	0	1	ChlorplastXL_cross-linked_spectra.csv	ASKPTGPSGSPWYGSDRVK(3)-LKKDIQPWQER(2)	ASKPTGPSGSPWYGSDRVK-LKKDIQPWQER	AT2G34430.1(40)-ATCG00280.1(381)	AT2G34430	ATCG00280	AT2G34430-ATCG00280
E20230523_35.95165.95165.3.1.dta	3	3647.75	ESYWFKNVGSVVAVDQDPK(6)-SIGKNVSPIEVK(4)	Cross-Linked	PhoX_C	3647.77		1	0.999974	-0.013369	-3.66498	AT4G28750.1(98)-AT4G02770.1(191)/	Inter-Protein	28	1	22.5	15.5	1	1	0.944444	0.727273	0	1	ChlorplastXL_cross-linked_spectra.csv	ESYWFKNVGSVVAVDQDPK(6)-SIGKNVSPIEVK(4)	ESYWFKNVGSVVAVDQDPK-SIGKNVSPIEVK	AT4G28750.1(98)-AT4G02770.1(191)	AT4G28750	AT4G02770	AT4G02770-AT4G28750
E20230523_07.27783.27783.4.0.dta	4	3366.51	KSDSLSPGPTDSDTDKSSTVAK(1)-GKISASESR(2)	Cross-Linked	PhoX_C	3366.52		1	0.999974	-0.007326	-2.17613	AT3G18890.1(469)-ATCG00120.1(121)/	Inter-Protein	5	1	20	13	1	1	0.571429	0.875	0	1	ChlorplastXL_cross-linked_spectra.csv	GKISASESR(2)-KSDSLSPGPTDSDTDKSSTVAK(1)	GKISASESR-KSDSLSPGPTDSDTDKSSTVAK	AT3G18890.1(469)-ATCG00120.1(121)	AT3G18890	ATCG00120	AT3G18890-ATCG00120
E20230523_12.66960.66960.5.0.dta	5	3708.89	ILVDRDPIKTSFEEWAKPGHFSR(17)-KTVAKPK(1)	Cross-Linked	PhoX_C	3708.89		1	0.999974	-0.00367	-0.989513	ATCG00350.1(28)-AT1G29910.1(37)/ATCG00350.1(28)-AT1G29920.1(37)/ATCG00350.1(28)-AT1G29930.1(37)/ATCG00350.1(28)-AT2G34420.1(35)/	Inter-Protein	9	1	29	16	1	1	0.772727	1	0	2	ChlorplastXL_cross-linked_spectra.csv	ILVDRDPIKTSFEEWAKPGHFSR(17)-KTVAKPK(1)	ILVDRDPIKTSFEEWAKPGHFSR-KTVAKPK	ATCG00350.1(28)-AT1G29910.1(37)	ATCG00350	AT1G29910	AT1G29910-ATCG00350
E20230523_31.44264.44264.3.1.dta	3	2289.14	LGLSAKNYGR(6)-TAKTIASPGR(3)	Cross-Linked	PhoX_C	2289.14		1	0.999974	2.1e-05	0.009174	ATCG00490.1(183)-AT4G38970.1(60)/	Inter-Protein	25	1	12	14	1	1	1	0.888889	1	1	ChlorplastXL_cross-linked_spectra.csv	LGLSAKNYGR(6)-TAKTIASPGR(3)	LGLSAKNYGR-TAKTIASPGR	ATCG00490.1(183)-AT4G38970.1(60)	ATCG00490	AT4G38970	AT4G38970-ATCG00490
E20230523_38.32745.32745.4.1.dta	4	2838.4	TVAKPKGPSGSPWYGSDR(4)-KKPAPAK(2)	Cross-Linked	PhoX_C	2838.4		1	0.999974	0.001087	0.382963	AT1G29910.1(41)-AT4G10340.1(43)/AT1G29920.1(41)-AT4G10340.1(43)/AT1G29930.1(41)-AT4G10340.1(43)/AT2G34420.1(39)-AT4G10340.1(43)/	Inter-Protein	30	1	31.5	14.5	1	1	0.823529	1	0	1	ChlorplastXL_cross-linked_spectra.csv	KKPAPAK(2)-TVAKPKGPSGSPWYGSDR(4)	KKPAPAK-TVAKPKGPSGSPWYGSDR	AT1G29910.1(41)-AT4G10340.1(43)	AT1G29910	AT4G10340	AT1G29910-AT4G10340
E20230523_26.54837.54837.4.1.dta	4	2983.39	KYPGGAFDPLGYSKDPK(1)-GKISASESR(2)	Cross-Linked	PhoX_C	2983.39		1	0.999974	0.002502	0.838644	AT3G54890.1(166)-ATCG00120.1(121)/	Inter-Protein	21	1	26	28	1	1	0.875	1	0	2	ChlorplastXL_cross-linked_spectra.csv	GKISASESR(2)-KYPGGAFDPLGYSKDPK(1)	GKISASESR-KYPGGAFDPLGYSKDPK	AT3G54890.1(166)-ATCG00120.1(121)	AT3G54890	ATCG00120	AT3G54890-ATCG00120
E20230523_14.32269.32269.3.0.dta	3	2393.12	AVAMSATEGLKR(11)-GKISASESR(2)	Cross-Linked	PhoX_C	2393.12	Oxidation[M](4)	1	0.999974	-0.000333	-0.139149	ATCG00480.1(86)-ATCG00120.1(121)/	Inter-Protein	11	1	14.5	5.5	1	1	0.818182	0.75	0	0	ChlorplastXL_cross-linked_spectra.csv	AVAMSATEGLKR(11)-GKISASESR(2)	AVAMSATEGLKR-GKISASESR	ATCG00480.1(86)-ATCG00120.1(121)	ATCG00480	ATCG00120	ATCG00120-ATCG00480
E20230523_38.32688.32688.5.0.dta	5	2957.46	ASKPTGPSGSPWYGSDRVK(3)-KTVAKPK(1)	Cross-Linked	PhoX_C	2957.46		1	0.999974	0.000644	0.217755	AT2G34430.1(40)-AT1G29910.1(37)/AT2G34430.1(40)-AT1G29920.1(37)/AT2G34430.1(40)-AT1G29930.1(37)/AT2G34430.1(40)-AT2G34420.1(35)/	Inter-Protein	30	1	41.5	22.5	1	1	0.888889	1	0	2	ChlorplastXL_cross-linked_spectra.csv	ASKPTGPSGSPWYGSDRVK(3)-KTVAKPK(1)	ASKPTGPSGSPWYGSDRVK-KTVAKPK	AT2G34430.1(40)-AT1G29910.1(37)	AT2G34430	AT1G29910	AT1G29910-AT2G34430
E20230523_05.53555.53555.5.0.dta	5	4075.91	ASKPTGPSGSPWYGSDRVK(3)-TVAKPKGPSGSPWYGSDR(4)	Cross-Linked	PhoX_C	4075.9		1	0.999974	0.013865	3.40171	AT2G34430.1(40)-AT1G29910.1(41)/AT2G34430.1(40)-AT1G29920.1(41)/AT2G34430.1(40)-AT1G29930.1(41)/AT2G34430.1(40)-AT2G34420.1(39)/	Inter-Protein	4	1	26.5	26.5	1	1	0.722222	0.764706	0	1	ChlorplastXL_cross-linked_spectra.csv	ASKPTGPSGSPWYGSDRVK(3)-TVAKPKGPSGSPWYGSDR(4)	ASKPTGPSGSPWYGSDRVK-TVAKPKGPSGSPWYGSDR	AT2G34430.1(40)-AT1G29910.1(41)	AT2G34430	AT1G29910	AT1G29910-AT2G34430
E20230523_05.114919.114919.4.1.dta	4	4393.13	LTYYTPEYETKDTDILAAFR(11)-ATGKIAQIPVSEAYLGR(4)	Cross-Linked	PhoX_C	4393.13		1	0.999974	0.001603	0.364888	ATCG00490.1(32)-ATCG00120.1(94)/	Inter-Protein	4	1	18.5	10.5	1	1	0.684211	0.5625	0	0	ChlorplastXL_cross-linked_spectra.csv	ATGKIAQIPVSEAYLGR(4)-LTYYTPEYETKDTDILAAFR(11)	ATGKIAQIPVSEAYLGR-LTYYTPEYETKDTDILAAFR	ATCG00490.1(32)-ATCG00120.1(94)	ATCG00490	ATCG00120	ATCG00120-ATCG00490
E20230523_07.58509.58509.3.0.dta	3	2612.17	SKAVSETSDELAK(2)-SGTKFLPSSD(4)	Cross-Linked	PhoX_C	2612.16		1	0.999974	0.002042	0.781727	AT4G10340.1(50)-AT5G23060.1(381)/	Inter-Protein	5	1	16	11	1	1	0.916667	0.555556	1	0	ChlorplastXL_cross-linked_spectra.csv	SGTKFLPSSD(4)-SKAVSETSDELAK(2)	SGTKFLPSSD-SKAVSETSDELAK	AT4G10340.1(50)-AT5G23060.1(381)	AT4G10340	AT5G23060	AT4G10340-AT5G23060
E20230523_18.28648.28648.4.0.dta	4	2445.21	QLEASGKPESFSGK(7)-KTVAKPK(1)	Cross-Linked	PhoX_C	2445.21		1	0.999974	-1.4e-05	-0.005725	AT3G50820.1(222)-AT1G29910.1(37)/AT3G50820.1(222)-AT1G29920.1(37)/AT3G50820.1(222)-AT1G29930.1(37)/AT3G50820.1(222)-AT2G34420.1(35)/	Inter-Protein	14	1	36	15	1	1	1	1	0	2	ChlorplastXL_cross-linked_spectra.csv	KTVAKPK(1)-QLEASGKPESFSGK(7)	KTVAKPK-QLEASGKPESFSGK	AT3G50820.1(222)-AT1G29910.1(37)	AT3G50820	AT1G29910	AT1G29910-AT3G50820
E20230523_26.21012.21012.5.0.dta	5	2197.15	KERPLSPYAR(1)-KTVAKPK(1)	Cross-Linked	PhoX_C	2197.15		1	0.999974	5.1e-05	0.023212	AT3G18890.1(441)-AT1G29910.1(37)/AT3G18890.1(441)-AT1G29920.1(37)/AT3G18890.1(441)-AT1G29930.1(37)/AT3G18890.1(441)-AT2G34420.1(35)/	Inter-Protein	21	1	26.5	14.5	1	1	0.888889	1	0	1	ChlorplastXL_cross-linked_spectra.csv	KERPLSPYAR(1)-KTVAKPK(1)	KERPLSPYAR-KTVAKPK	AT3G18890.1(441)-AT1G29910.1(37)	AT3G18890	AT1G29910	AT1G29910-AT3G18890
E20230523_35.76204.76204.4.2.dta	4	3239.53	TVKSTPQSIWYGPDRPK(3)-STYKDILGSS(4)	Cross-Linked	PhoX_C	3239.53		1	0.999974	0.000235	0.072541	AT2G05100.1(42)-AT2G46820.1(168)/AT2G05070.1(42)-AT2G46820.1(168)/AT3G27690.1(43)-AT2G46820.1(168)/	Inter-Protein	28	1	22	17	1	1	0.75	0.666667	1	0	ChlorplastXL_cross-linked_spectra.csv	STYKDILGSS(4)-TVKSTPQSIWYGPDRPK(3)	STYKDILGSS-TVKSTPQSIWYGPDRPK	AT2G05100.1(42)-AT2G46820.1(168)	AT2G05100	AT2G46820	AT2G05100-AT2G46820
E20230523_08.34608.34608.4.2.dta	4	2446.1	DGVYPEKANPGR(7)-GKISASESR(2)	Cross-Linked	PhoX_C	2446.1		1	0.999974	-0.00039	-0.159437	AT4G02770.1(174)-ATCG00120.1(121)/	Inter-Protein	6	1	13.5	12.5	1	1	0.727273	0.75	0	1	ChlorplastXL_cross-linked_spectra.csv	DGVYPEKANPGR(7)-GKISASESR(2)	DGVYPEKANPGR-GKISASESR	AT4G02770.1(174)-ATCG00120.1(121)	AT4G02770	ATCG00120	AT4G02770-ATCG00120
E20230523_19.39752.39752.3.0.dta	3	1924.9	GKTLGSGGAK(2)-AVTKFTSS(4)	Cross-Linked	PhoX_C	1924.91		1	0.999974	-0.000293	-0.152215	AT5G54640.1(6)-AT2G28720.1(147)/AT5G54640.1(6)-AT3G45980.1(146)/AT5G54640.1(6)-AT3G09480.1(122)/AT5G54640.1(6)-AT3G53650.1(134)/AT5G54640.1(6)-AT5G02570.1(128)/AT5G54640.1(6)-AT5G22880.1(141)/AT5G54640.1(6)-AT5G59910.1(146)/	Inter-Protein	15	1	18.5	16.5	1	1	0.777778	0.857143	2	0	ChlorplastXL_cross-linked_spectra.csv	AVTKFTSS(4)-GKTLGSGGAK(2)	AVTKFTSS-GKTLGSGGAK	AT5G54640.1(6)-AT2G28720.1(147)	AT5G54640	AT2G28720	AT2G28720-AT5G54640
E20230523_34.41442.41442.4.0.dta	4	3114.54	TVKSTPQSIWYGPDRPK(3)-TKEIKNGR(5)	Cross-Linked	PhoX_C	3114.54		1	0.999974	-0.0053	-1.7017	AT2G05100.1(42)-AT1G19150.1(224)/AT2G05100.1(42)-AT3G61470.1(211)/AT2G05070.1(42)-AT1G19150.1(224)/AT2G05070.1(42)-AT3G61470.1(211)/AT3G27690.1(43)-AT1G19150.1(224)/AT3G27690.1(43)-AT3G61470.1(211)/	Inter-Protein	27	1	35	12	1	1	0.75	0.857143	0	1	ChlorplastXL_cross-linked_spectra.csv	TKEIKNGR(5)-TVKSTPQSIWYGPDRPK(3)	TKEIKNGR-TVKSTPQSIWYGPDRPK	AT2G05100.1(42)-AT1G19150.1(224)	AT2G05100	AT1G19150	AT1G19150-AT2G05100
E20230523_24.15148.15148.5.0.dta	5	2268.12	YNKKPTITSR(3)-KGKYAER(1)	Cross-Linked	PhoX_C	2268.12		1	0.999974	5.4e-05	0.023808	AT2G37470.1(100)-AT1G51060.1(38)/AT2G28720.1(112)-AT1G51060.1(38)/AT3G45980.1(111)-AT1G51060.1(38)/AT3G09480.1(87)-AT1G51060.1(38)/AT3G53650.1(99)-AT1G51060.1(38)/AT5G02570.1(93)-AT1G51060.1(38)/AT5G22880.1(106)-AT1G51060.1(38)/AT5G59910.1(111)-AT1G51060.1(38)/	Inter-Protein	19	1	33	24	1	1	1	1	1	3	ChlorplastXL_cross-linked_spectra.csv	KGKYAER(1)-YNKKPTITSR(3)	KGKYAER-YNKKPTITSR	AT2G37470.1(100)-AT1G51060.1(38)	AT2G37470	AT1G51060	AT1G51060-AT2G37470
E20230523_28.4258.4258.5.0.dta	5	1911.98	KSTGGKAPR(1)-GKGGKGLGK(2)	Cross-Linked	PhoX_C	1911.98		1	0.999974	-0.000647	-0.338393	AT1G09200.1(10)-AT1G07660.1(6)/AT3G27360.1(10)-AT1G07660.1(6)/AT4G40030.1(10)-AT1G07660.1(6)/AT5G10390.1(10)-AT1G07660.1(6)/AT5G10400.1(10)-AT1G07660.1(6)/AT5G65360.1(10)-AT1G07660.1(6)/	Inter-Protein	22	1	17.5	23.5	1	1	1	0.875	0	2	ChlorplastXL_cross-linked_spectra.csv	GKGGKGLGK(2)-KSTGGKAPR(1)	GKGGKGLGK-KSTGGKAPR	AT1G09200.1(10)-AT1G07660.1(6)	AT1G09200	AT1G07660	AT1G07660-AT1G09200
E20230523_19.61029.61029.5.0.dta	5	2766.47	AKTVISDRPLWFPGAK(2)-KTVAKPK(1)	Cross-Linked	PhoX_C	2766.47		1	0.999974	-0.001253	-0.452923	AT3G08940.2(46)-AT1G29910.1(37)/AT3G08940.2(46)-AT1G29920.1(37)/AT3G08940.2(46)-AT1G29930.1(37)/AT3G08940.2(46)-AT2G34420.1(35)/	Inter-Protein	15	1	33.5	21.5	1	1	0.866667	1	0	1	ChlorplastXL_cross-linked_spectra.csv	AKTVISDRPLWFPGAK(2)-KTVAKPK(1)	AKTVISDRPLWFPGAK-KTVAKPK	AT3G08940.2(46)-AT1G29910.1(37)	AT3G08940	AT1G29910	AT1G29910-AT3G08940
E20230523_19.88900.88900.3.1.dta	3	2150.17	IYIFKVLK(5)-GKTLGSGVAK(2)	Cross-Linked	PhoX_C	2150.17		1	0.999974	0.000993	0.461825	AT2G37470.1(58)-AT3G20670.1(6)/AT2G28720.1(70)-AT3G20670.1(6)/AT3G45980.1(69)-AT3G20670.1(6)/AT3G09480.1(45)-AT3G20670.1(6)/AT3G53650.1(57)-AT3G20670.1(6)/AT5G02570.1(51)-AT3G20670.1(6)/AT5G22880.1(64)-AT3G20670.1(6)/AT5G59910.1(69)-AT3G20670.1(6)/	Inter-Protein	15	1	14.5	9.5	1	1	1	0.777778	1	0	ChlorplastXL_cross-linked_spectra.csv	GKTLGSGVAK(2)-IYIFKVLK(5)	GKTLGSGVAK-IYIFKVLK	AT2G37470.1(58)-AT3G20670.1(6)	AT2G37470	AT3G20670	AT2G37470-AT3G20670
E20230523_28.42855.42855.4.0.dta	4	2683.32	SSKAGLQFPVGR(3)-HAVSEGTKAVTK(8)	Cross-Linked	PhoX_C	2683.32		1	0.999974	-0.001566	-0.583605	AT1G51060.1(22)-AT2G37470.1(131)/AT1G51060.1(22)-AT2G28720.1(143)/AT1G51060.1(22)-AT3G45980.1(142)/AT1G51060.1(22)-AT3G09480.1(118)/AT1G51060.1(22)-AT3G53650.1(130)/AT1G51060.1(22)-AT5G02570.1(124)/AT1G51060.1(22)-AT5G22880.1(137)/AT1G51060.1(22)-AT5G59910.1(142)/AT1G08880.1(28)-AT2G37470.1(131)/AT1G08880.1(28)-AT2G28720.1(143)/AT1G08880.1(28)-AT3G45980.1(142)/AT1G08880.1(28)-AT3G09480.1(118)/AT1G08880.1(28)-AT3G53650.1(130)/AT1G08880.1(28)-AT5G02570.1(124)/AT1G08880.1(28)-AT5G22880.1(137)/AT1G08880.1(28)-AT5G59910.1(142)/AT1G54690.1(28)-AT2G37470.1(131)/AT1G54690.1(28)-AT2G28720.1(143)/AT1G54690.1(28)-AT3G45980.1(142)/AT1G54690.1(28)-AT3G09480.1(118)/AT1G54690.1(28)-AT3G53650.1(130)/AT1G54690.1(28)-AT5G02570.1(124)/AT1G54690.1(28)-AT5G22880.1(137)/AT1G54690.1(28)-AT5G59910.1(142)/AT3G20670.1(22)-AT2G37470.1(131)/AT3G20670.1(22)-AT2G28720.1(143)/AT3G20670.1(22)-AT3G45980.1(142)/AT3G20670.1(22)-AT3G09480.1(118)/AT3G20670.1(22)-AT3G53650.1(130)/AT3G20670.1(22)-AT5G02570.1(124)/AT3G20670.1(22)-AT5G22880.1(137)/AT3G20670.1(22)-AT5G59910.1(142)/AT4G27230.1(22)-AT2G37470.1(131)/AT4G27230.1(22)-AT2G28720.1(143)/AT4G27230.1(22)-AT3G45980.1(142)/AT4G27230.1(22)-AT3G09480.1(118)/AT4G27230.1(22)-AT3G53650.1(130)/AT4G27230.1(22)-AT5G02570.1(124)/AT4G27230.1(22)-AT5G22880.1(137)/AT4G27230.1(22)-AT5G59910.1(142)/AT5G54640.1(22)-AT2G37470.1(131)/AT5G54640.1(22)-AT2G28720.1(143)/AT5G54640.1(22)-AT3G45980.1(142)/AT5G54640.1(22)-AT3G09480.1(118)/AT5G54640.1(22)-AT3G53650.1(130)/AT5G54640.1(22)-AT5G02570.1(124)/AT5G54640.1(22)-AT5G22880.1(137)/AT5G54640.1(22)-AT5G59910.1(142)/	Inter-Protein	22	1	30	20	1	1	0.909091	0.818182	0	1	ChlorplastXL_cross-linked_spectra.csv	HAVSEGTKAVTK(8)-SSKAGLQFPVGR(3)	HAVSEGTKAVTK-SSKAGLQFPVGR	AT1G51060.1(22)-AT2G37470.1(131)	AT1G51060	AT2G37470	AT1G51060-AT2G37470
E20230523_20.32943.32943.4.4.dta	4	2711.33	KYQKSTELLIR(4)-KSTASSSQAEK(1)	Cross-Linked	PhoX_C	2711.33		1	0.999974	0.003025	1.11569	AT1G09200.1(57)-AT5G27670.1(130)/AT3G27360.1(57)-AT5G27670.1(130)/AT4G40030.1(57)-AT5G27670.1(130)/AT5G10390.1(57)-AT5G27670.1(130)/AT5G10400.1(57)-AT5G27670.1(130)/AT5G65350.1(57)-AT5G27670.1(130)/AT5G65360.1(57)-AT5G27670.1(130)/	Inter-Protein	16	1	9.5	17.5	1	1	0.7	0.7	1	0	ChlorplastXL_cross-linked_spectra.csv	KSTASSSQAEK(1)-KYQKSTELLIR(4)	KSTASSSQAEK-KYQKSTELLIR	AT1G09200.1(57)-AT5G27670.1(130)	AT1G09200	AT5G27670	AT1G09200-AT5G27670
E20230523_26.53256.53256.5.0.dta	5	3349.68	KVPFISEDIALECEGKDKYK(1)-KTVAKPK(1)	Cross-Linked	PhoX_C	3349.68	Carbamidomethyl[C](13)	1	0.999974	0.000889	0.265399	AT5G64040.1(143)-AT1G29910.1(37)/AT5G64040.1(143)-AT1G29920.1(37)/AT5G64040.1(143)-AT1G29930.1(37)/AT5G64040.1(143)-AT2G34420.1(35)/	Inter-Protein	21	1	28	17	1	1	0.789474	1	0	2	ChlorplastXL_cross-linked_spectra.csv	KTVAKPK(1)-KVPFISEDIALECEGKDKYK(1)	KTVAKPK-KVPFISEDIALECEGKDKYK	AT5G64040.1(143)-AT1G29910.1(37)	AT5G64040	AT1G29910	AT1G29910-AT5G64040
E20230523_28.43280.43280.3.0.dta	3	2337.15	LGLSAKNYGR(6)-TTDVTGKVTK(7)	Cross-Linked	PhoX_C	2337.15		1	0.999974	-0.000483	-0.206662	ATCG00490.1(183)-AT4G20360.1(418)/	Inter-Protein	22	1	12	18	1	1	1	0.888889	0	0	ChlorplastXL_cross-linked_spectra.csv	LGLSAKNYGR(6)-TTDVTGKVTK(7)	LGLSAKNYGR-TTDVTGKVTK	ATCG00490.1(183)-AT4G20360.1(418)	ATCG00490	AT4G20360	AT4G20360-ATCG00490
E20230523_23.24702.24702.4.0.dta	4	2156.09	KEQCLALGTR(1)-KTVAKPK(1)	Cross-Linked	PhoX_C	2156.09	Carbamidomethyl[C](4)	1	0.999974	-0.002023	-0.938271	AT4G02770.1(132)-AT1G29910.1(37)/AT4G02770.1(132)-AT1G29920.1(37)/AT4G02770.1(132)-AT1G29930.1(37)/AT4G02770.1(132)-AT2G34420.1(35)/	Inter-Protein	18	1	40	22	1	1	0.888889	1	1	2	ChlorplastXL_cross-linked_spectra.csv	KEQCLALGTR(1)-KTVAKPK(1)	KEQCLALGTR-KTVAKPK	AT4G02770.1(132)-AT1G29910.1(37)	AT4G02770	AT1G29910	AT1G29910-AT4G02770
E20230523_17.64730.64730.4.1.dta	4	4016.86	LSEKEAEAASLAEDAQQK(4)-TVAKPKGPSGSPWYGSDR(4)	Cross-Linked	PhoX_C	4016.85		1	0.999974	0.003354	0.834982	AT3G46780.1(389)-AT1G29910.1(41)/AT3G46780.1(389)-AT1G29920.1(41)/AT3G46780.1(389)-AT1G29930.1(41)/AT3G46780.1(389)-AT2G34420.1(39)/	Inter-Protein	13	1	17.5	12.5	1	1	0.705882	0.588235	0	0	ChlorplastXL_cross-linked_spectra.csv	LSEKEAEAASLAEDAQQK(4)-TVAKPKGPSGSPWYGSDR(4)	LSEKEAEAASLAEDAQQK-TVAKPKGPSGSPWYGSDR	AT3G46780.1(389)-AT1G29910.1(41)	AT3G46780	AT1G29910	AT1G29910-AT3G46780
E20230523_38.33216.33216.3.0.dta	3	2078.05	KSLSMVYNR(1)-KTVAKPK(1)	Cross-Linked	PhoX_C	2078.05		1	0.999974	-0.000166	-0.079883	AT4G04640.1(344)-AT1G29910.1(37)/AT4G04640.1(344)-AT1G29920.1(37)/AT4G04640.1(344)-AT1G29930.1(37)/AT4G04640.1(344)-AT2G34420.1(35)/	Inter-Protein	30	1	20.5	13.5	1	1	1	1	1	2	ChlorplastXL_cross-linked_spectra.csv	KSLSMVYNR(1)-KTVAKPK(1)	KSLSMVYNR-KTVAKPK	AT4G04640.1(344)-AT1G29910.1(37)	AT4G04640	AT1G29910	AT1G29910-AT4G04640
E20230523_19.24220.24220.5.4.dta	5	2571.31	KLLHHKELESR(1)-ILKEDAQR(3)	Cross-Linked	PhoX_C	2571.31		1	0.999974	-0.000908	-0.353128	AT1G45000.1(21)-AT3G05530.1(40)/	Inter-Protein	15	1	22	17	1	1	1	1	2	0	ChlorplastXL_cross-linked_spectra.csv	ILKEDAQR(3)-KLLHHKELESR(1)	ILKEDAQR-KLLHHKELESR	AT1G45000.1(21)-AT3G05530.1(40)	AT1G45000	AT3G05530	AT1G45000-AT3G05530
E20230523_04.65183.65183.5.0.dta	5	3710.88	TYLKTNKPQFQEIIASTK(4)-ATNLEMESKLKK(9)	Cross-Linked	PhoX_C	3710.87		1	0.999974	0.001869	0.503655	ATCG00120.1(466)-ATCG00480.1(495)/	Inter-Protein	3	1	14.5	13.5	1	1	0.705882	0.545455	0	1	ChlorplastXL_cross-linked_spectra.csv	ATNLEMESKLKK(9)-TYLKTNKPQFQEIIASTK(4)	ATNLEMESKLKK-TYLKTNKPQFQEIIASTK	ATCG00120.1(466)-ATCG00480.1(495)	ATCG00120	ATCG00480	ATCG00120-ATCG00480
E20230523_30.45340.45340.5.0.dta	5	3275.61	SKAVSETSDELAKWYGPDRR(2)-KTVAKPK(1)	Cross-Linked	PhoX_C	3275.61		1	0.999974	0.000476	0.145316	AT4G10340.1(50)-AT1G29910.1(37)/AT4G10340.1(50)-AT1G29920.1(37)/AT4G10340.1(50)-AT1G29930.1(37)/AT4G10340.1(50)-AT2G34420.1(35)/	Inter-Protein	24	1	37	18	1	1	0.736842	1	0	2	ChlorplastXL_cross-linked_spectra.csv	KTVAKPK(1)-SKAVSETSDELAKWYGPDRR(2)	KTVAKPK-SKAVSETSDELAKWYGPDRR	AT4G10340.1(50)-AT1G29910.1(37)	AT4G10340	AT1G29910	AT1G29910-AT4G10340
E20230523_12.108585.108585.5.0.dta	5	4410.08	TYLKTNKPQFQEIIASTK(4)-ACPTDVLEMIPWDGCKAK(16)	Cross-Linked	PhoX_C	4410.09	Carbamidomethyl[C](23);Carbamidomethyl[C](36)	1	0.999974	-0.006221	-1.41063	ATCG00120.1(466)-ATCG01060.1(35)/	Inter-Protein	9	1	13.5	17.5	1	1	0.588235	0.470588	0	0	ChlorplastXL_cross-linked_spectra.csv	ACPTDVLEMIPWDGCKAK(16)-TYLKTNKPQFQEIIASTK(4)	ACPTDVLEMIPWDGCKAK-TYLKTNKPQFQEIIASTK	ATCG00120.1(466)-ATCG01060.1(35)	ATCG00120	ATCG01060	ATCG00120-ATCG01060
E20230523_28.99287.99287.4.1.dta	4	3602.58	ACPTDVLEMIPWDGCKAK(16)-DGVYPEKANPGR(7)	Cross-Linked	PhoX_C	3602.58	Carbamidomethyl[C](2);Carbamidomethyl[C](15)	1	0.999974	-0.001381	-0.383337	ATCG01060.1(35)-AT4G02770.1(174)/	Inter-Protein	22	1	37	13	1	1	0.882353	0.909091	0	0	ChlorplastXL_cross-linked_spectra.csv	ACPTDVLEMIPWDGCKAK(16)-DGVYPEKANPGR(7)	ACPTDVLEMIPWDGCKAK-DGVYPEKANPGR	ATCG01060.1(35)-AT4G02770.1(174)	ATCG01060	AT4G02770	AT4G02770-ATCG01060
E20230523_18.14349.14349.5.1.dta	5	2470.23	HAVSEGTKAVTK(8)-GKTLGSGSAKK(2)	Cross-Linked	PhoX_C	2470.23		1	0.999974	-0.00131	-0.530314	AT2G37470.1(131)-AT1G51060.1(6)/AT2G28720.1(143)-AT1G51060.1(6)/AT3G45980.1(142)-AT1G51060.1(6)/AT3G09480.1(118)-AT1G51060.1(6)/AT3G53650.1(130)-AT1G51060.1(6)/AT5G02570.1(124)-AT1G51060.1(6)/AT5G22880.1(137)-AT1G51060.1(6)/AT5G59910.1(142)-AT1G51060.1(6)/	Inter-Protein	14	1	13.5	17.5	1	1	0.818182	0.8	0	1	ChlorplastXL_cross-linked_spectra.csv	GKTLGSGSAKK(2)-HAVSEGTKAVTK(8)	GKTLGSGSAKK-HAVSEGTKAVTK	AT2G37470.1(131)-AT1G51060.1(6)	AT2G37470	AT1G51060	AT1G51060-AT2G37470
E20230523_26.55800.55800.4.1.dta	4	2871.46	ATNLEMESKLKK(9)-SIGKNVSPIEVK(4)	Cross-Linked	PhoX_C	2871.46		1	0.999974	0.000667	0.232286	ATCG00480.1(495)-AT4G02770.1(191)/	Inter-Protein	21	1	36.5	30.5	1	1	0.909091	0.909091	2	0	ChlorplastXL_cross-linked_spectra.csv	ATNLEMESKLKK(9)-SIGKNVSPIEVK(4)	ATNLEMESKLKK-SIGKNVSPIEVK	ATCG00480.1(495)-AT4G02770.1(191)	ATCG00480	AT4G02770	AT4G02770-ATCG00480
E20230523_13.70663.70663.5.0.dta	5	3708.89	ILVDRDPIKTSFEEWAKPGHFSR(9)-KTVAKPK(1)	Cross-Linked	PhoX_C	3708.89		1	0.999974	3e-05	0.008089	ATCG00350.1(20)-AT1G29910.1(37)/ATCG00350.1(20)-AT1G29920.1(37)/ATCG00350.1(20)-AT1G29930.1(37)/ATCG00350.1(20)-AT2G34420.1(35)/	Inter-Protein	10	1	36	11	1	1	0.863636	1	0	2	ChlorplastXL_cross-linked_spectra.csv	ILVDRDPIKTSFEEWAKPGHFSR(9)-KTVAKPK(1)	ILVDRDPIKTSFEEWAKPGHFSR-KTVAKPK	ATCG00350.1(20)-AT1G29910.1(37)	ATCG00350	AT1G29910	AT1G29910-ATCG00350
E20230523_07.104669.104669.5.0.dta	5	4259.97	ACPTDVLEMIPWDGCKAK(16)-TVKSTPQSIWYGPDRPK(3)	Cross-Linked	PhoX_C	4259.96	Carbamidomethyl[C](2);Carbamidomethyl[C](15)	1	0.999974	0.001819	0.426999	ATCG01060.1(35)-AT2G05100.1(42)/ATCG01060.1(35)-AT2G05070.1(42)/ATCG01060.1(35)-AT3G27690.1(43)/	Inter-Protein	5	1	20	12	1	1	0.411765	0.625	0	0	ChlorplastXL_cross-linked_spectra.csv	ACPTDVLEMIPWDGCKAK(16)-TVKSTPQSIWYGPDRPK(3)	ACPTDVLEMIPWDGCKAK-TVKSTPQSIWYGPDRPK	ATCG01060.1(35)-AT2G05100.1(42)	ATCG01060	AT2G05100	AT2G05100-ATCG01060
E20230523_35.77592.77592.4.0.dta	4	4016.9	TVKSTPQSIWYGPDRPK(3)-LTYDEIQSKTYMEVK(9)	Cross-Linked	PhoX_C	4016.9		1	0.999974	0.002367	0.58926	AT2G05100.1(42)-AT3G50820.1(99)/AT2G05100.1(42)-AT5G66570.1(100)/AT2G05070.1(42)-AT3G50820.1(99)/AT2G05070.1(42)-AT5G66570.1(100)/AT3G27690.1(43)-AT3G50820.1(99)/AT3G27690.1(43)-AT5G66570.1(100)/	Inter-Protein	28	1	24	21	1	1	0.8125	0.714286	0	0	ChlorplastXL_cross-linked_spectra.csv	LTYDEIQSKTYMEVK(9)-TVKSTPQSIWYGPDRPK(3)	LTYDEIQSKTYMEVK-TVKSTPQSIWYGPDRPK	AT2G05100.1(42)-AT3G50820.1(99)	AT2G05100	AT3G50820	AT2G05100-AT3G50820
E20230523_04.69307.69307.5.0.dta	5	3855.91	KAKTVISDRPLWFPGAK(1)-ADSVSKNAPPEFQNTK(6)	Cross-Linked	PhoX_C	3855.91		1	0.999974	0.002123	0.550583	AT3G08940.2(44)-AT5G66570.1(152)/	Inter-Protein	3	1	10.5	22.5	1	1	0.5	0.666667	0	0	ChlorplastXL_cross-linked_spectra.csv	ADSVSKNAPPEFQNTK(6)-KAKTVISDRPLWFPGAK(1)	ADSVSKNAPPEFQNTK-KAKTVISDRPLWFPGAK	AT3G08940.2(44)-AT5G66570.1(152)	AT3G08940	AT5G66570	AT3G08940-AT5G66570
E20230523_08.53016.53016.4.1.dta	4	3877.97	TVAKPKGPSGSPWYGSDRVK(6)-GVTKKPDLNDPVLR(1)	Cross-Linked	PhoX_C	3877.96		1	0.999974	0.002062	0.531722	AT1G29910.1(43)-ATCG00730.1(2)/AT1G29920.1(43)-ATCG00730.1(2)/AT1G29930.1(43)-ATCG00730.1(2)/AT2G34420.1(41)-ATCG00730.1(2)/	Inter-Protein	6	1	20.5	18.5	1	1	0.578947	0.538462	0	0	ChlorplastXL_cross-linked_spectra.csv	GVTKKPDLNDPVLR(1)-TVAKPKGPSGSPWYGSDRVK(6)	GVTKKPDLNDPVLR-TVAKPKGPSGSPWYGSDRVK	AT1G29910.1(43)-ATCG00730.1(2)	AT1G29910	ATCG00730	AT1G29910-ATCG00730
E20230523_34.43337.43337.4.3.dta	4	3251.55	TVAKPKGPSGSPWYGSDR(4)-GGKNSAPTPVPK(3)	Cross-Linked	PhoX_C	3251.55		1	0.999974	0.002599	0.799311	AT1G29910.1(41)-AT3G47070.1(76)/AT1G29920.1(41)-AT3G47070.1(76)/AT1G29930.1(41)-AT3G47070.1(76)/AT2G34420.1(39)-AT3G47070.1(76)/	Inter-Protein	27	1	13.5	17.5	1	1	0.588235	0.636364	0	0	ChlorplastXL_cross-linked_spectra.csv	GGKNSAPTPVPK(3)-TVAKPKGPSGSPWYGSDR(4)	GGKNSAPTPVPK-TVAKPKGPSGSPWYGSDR	AT1G29910.1(41)-AT3G47070.1(76)	AT1G29910	AT3G47070	AT1G29910-AT3G47070
E20230523_36.53934.53934.4.0.dta	4	3448.77	NVGSVVAVDQDPKTRYPVVVR(13)-AKQIASAPR(2)	Cross-Linked	PhoX_C	3448.77		1	0.999974	0.00105	0.304456	AT2G20260.1(114)-ATCG01060.1(37)/AT4G28750.1(111)-ATCG01060.1(37)/	Inter-Protein	29	1	42.5	9.5	1	1	0.7	1	0	0	ChlorplastXL_cross-linked_spectra.csv	AKQIASAPR(2)-NVGSVVAVDQDPKTRYPVVVR(13)	AKQIASAPR-NVGSVVAVDQDPKTRYPVVVR	AT2G20260.1(114)-ATCG01060.1(37)	AT2G20260	ATCG01060	AT2G20260-ATCG01060
E20230523_28.25412.25412.4.0.dta	4	2006.08	QKANIPLNK(2)-KTVAKPK(1)	Cross-Linked	PhoX_C	2006.08		1	0.999974	-0.000281	-0.140074	AT1G73990.1(592)-AT1G29910.1(37)/AT1G73990.1(592)-AT1G29920.1(37)/AT1G73990.1(592)-AT1G29930.1(37)/AT1G73990.1(592)-AT2G34420.1(35)/	Inter-Protein	22	1	17.5	10.5	1	1	0.875	1	1	1	ChlorplastXL_cross-linked_spectra.csv	KTVAKPK(1)-QKANIPLNK(2)	KTVAKPK-QKANIPLNK	AT1G73990.1(592)-AT1G29910.1(37)	AT1G73990	AT1G29910	AT1G29910-AT1G73990
E20230523_31.63467.63467.4.2.dta	4	4260.97	GTGTANQCPTIDGGSETFSFKPGKYAGK(21)-GPQEPPKLGPR(7)	Cross-Linked	PhoX_C	4260.97	Carbamidomethyl[C](8)	1	0.999974	-0.003836	-0.900265	AT5G66570.1(127)-AT1G52230.1(138)/AT5G66570.1(127)-AT3G16140.1(138)/	Inter-Protein	25	1	26	11	1	1	0.518519	0.6	0	0	ChlorplastXL_cross-linked_spectra.csv	GPQEPPKLGPR(7)-GTGTANQCPTIDGGSETFSFKPGKYAGK(21)	GPQEPPKLGPR-GTGTANQCPTIDGGSETFSFKPGKYAGK	AT5G66570.1(127)-AT1G52230.1(138)	AT5G66570	AT1G52230	AT1G52230-AT5G66570
E20230523_26.51649.51649.4.0.dta	4	2531.24	TDKPFGINGSMDLR(3)-KTVAKPK(1)	Cross-Linked	PhoX_C	2531.24		1	0.999974	1.6e-05	0.006321	AT1G79040.1(51)-AT1G29910.1(37)/AT1G79040.1(51)-AT1G29920.1(37)/AT1G79040.1(51)-AT1G29930.1(37)/AT1G79040.1(51)-AT2G34420.1(35)/	Inter-Protein	21	1	32	13	1	1	0.923077	1	0	2	ChlorplastXL_cross-linked_spectra.csv	KTVAKPK(1)-TDKPFGINGSMDLR(3)	KTVAKPK-TDKPFGINGSMDLR	AT1G79040.1(51)-AT1G29910.1(37)	AT1G79040	AT1G29910	AT1G29910-AT1G79040
E20230523_15.56744.56744.6.3.dta	6	5330.53	GTGTANQCPTIDGGSETFSFKPGKYAGKK(21)-TVAKPKGPSGSPWYGSDRVK(6)	Cross-Linked	PhoX_C	5330.53	Carbamidomethyl[C](8)	1	0.999974	0.005357	1.00497	AT5G66570.1(127)-AT1G29910.1(43)/AT5G66570.1(127)-AT1G29920.1(43)/AT5G66570.1(127)-AT1G29930.1(43)/AT5G66570.1(127)-AT2G34420.1(41)/	Inter-Protein	12	1	24.5	20.5	1	1	0.392857	0.578947	0	0	ChlorplastXL_cross-linked_spectra.csv	GTGTANQCPTIDGGSETFSFKPGKYAGKK(21)-TVAKPKGPSGSPWYGSDRVK(6)	GTGTANQCPTIDGGSETFSFKPGKYAGKK-TVAKPKGPSGSPWYGSDRVK	AT5G66570.1(127)-AT1G29910.1(43)	AT5G66570	AT1G29910	AT1G29910-AT5G66570
E20230523_19.97735.97735.3.0.dta	3	2901.33	ILEEMETAEKALTR(10)-FTGKQSYDL(4)	Cross-Linked	PhoX_C	2901.33		1	0.999974	-8.8e-05	-0.030331	AT1G03600.1(168)-AT4G02770.1(203)/	Inter-Protein	15	1	19.5	6.5	1	1	0.923077	0.625	0	0	ChlorplastXL_cross-linked_spectra.csv	FTGKQSYDL(4)-ILEEMETAEKALTR(10)	FTGKQSYDL-ILEEMETAEKALTR	AT1G03600.1(168)-AT4G02770.1(203)	AT1G03600	AT4G02770	AT1G03600-AT4G02770
E20230523_02.70500.70500.4.3.dta	4	3197.53	LSEPYKGIGDCFGR(6)-VKGPGLYTEIGKK(1)	Cross-Linked	PhoX_C	3197.54	Carbamidomethyl[C](11)	1	0.999974	-0.003804	-1.18966	AT3G08580.1(125)-AT3G01280.1(2)/AT3G08580.1(125)-AT5G15090.1(2)/	Inter-Protein	1	1	19	12	1	1	0.692308	0.583333	0	1	ChlorplastXL_cross-linked_spectra.csv	LSEPYKGIGDCFGR(6)-VKGPGLYTEIGKK(1)	LSEPYKGIGDCFGR-VKGPGLYTEIGKK	AT3G08580.1(125)-AT3G01280.1(2)	AT3G08580	AT3G01280	AT3G01280-AT3G08580
E20230523_17.53863.53863.6.0.dta	6	4187.04	KTVAKPKGPSGSPWYGSDR(1)-TVKSTPQSIWYGPDRPK(3)	Cross-Linked	PhoX_C	4187.04		1	0.999974	0.000314	0.074993	AT1G29910.1(37)-AT2G05100.1(42)/AT1G29910.1(37)-AT2G05070.1(42)/AT1G29910.1(37)-AT3G27690.1(43)/AT1G29920.1(37)-AT2G05100.1(42)/AT1G29920.1(37)-AT2G05070.1(42)/AT1G29920.1(37)-AT3G27690.1(43)/AT1G29930.1(37)-AT2G05100.1(42)/AT1G29930.1(37)-AT2G05070.1(42)/AT1G29930.1(37)-AT3G27690.1(43)/AT2G34420.1(35)-AT2G05100.1(42)/AT2G34420.1(35)-AT2G05070.1(42)/AT2G34420.1(35)-AT3G27690.1(43)/	Inter-Protein	13	1	17	23	1	1	0.611111	0.8125	0	0	ChlorplastXL_cross-linked_spectra.csv	KTVAKPKGPSGSPWYGSDR(1)-TVKSTPQSIWYGPDRPK(3)	KTVAKPKGPSGSPWYGSDR-TVKSTPQSIWYGPDRPK	AT1G29910.1(37)-AT2G05100.1(42)	AT1G29910	AT2G05100	AT1G29910-AT2G05100
E20230523_18.22077.22077.4.0.dta	4	2227.05	YNKKPTITSR(3)-SGKYAER(3)	Cross-Linked	PhoX_C	2227.05		1	0.999974	-0.000969	-0.435104	AT2G37470.1(100)-AT1G08880.1(46)/AT2G28720.1(112)-AT1G08880.1(46)/AT3G45980.1(111)-AT1G08880.1(46)/AT3G09480.1(87)-AT1G08880.1(46)/AT3G53650.1(99)-AT1G08880.1(46)/AT5G02570.1(93)-AT1G08880.1(46)/AT5G22880.1(106)-AT1G08880.1(46)/AT5G59910.1(111)-AT1G08880.1(46)/	Inter-Protein	14	1	33	29	1	1	1	1	2	2	ChlorplastXL_cross-linked_spectra.csv	SGKYAER(3)-YNKKPTITSR(3)	SGKYAER-YNKKPTITSR	AT2G37470.1(100)-AT1G08880.1(46)	AT2G37470	AT1G08880	AT1G08880-AT2G37470
E20230523_23.11156.11156.3.0.dta	3	1727.89	KTVAKPK(1)-VKQMGGK(2)	Cross-Linked	PhoX_C	1727.89		1	0.999974	0.000143	0.08276	AT1G29910.1(37)-AT5G03880.1(185)/AT1G29920.1(37)-AT5G03880.1(185)/AT1G29930.1(37)-AT5G03880.1(185)/AT2G34420.1(35)-AT5G03880.1(185)/	Inter-Protein	18	1	10.5	11.5	1	1	1	1	0	2	ChlorplastXL_cross-linked_spectra.csv	KTVAKPK(1)-VKQMGGK(2)	KTVAKPK-VKQMGGK	AT1G29910.1(37)-AT5G03880.1(185)	AT1G29910	AT5G03880	AT1G29910-AT5G03880
E20230523_08.119022.119022.5.0.dta	5	5622.68	VSAGLAENQSLSEAWAKIPEKLAFYDYIGNNPAK(17)-ADSVSKNAPPDFQNTK(6)	Cross-Linked	PhoX_C	5622.67		1	0.999974	0.005606	0.997035	ATCG00680.1(304)-AT3G50820.1(151)/	Inter-Protein	6	1	39.5	8.5	1	1	0.727273	0.466667	0	0	ChlorplastXL_cross-linked_spectra.csv	ADSVSKNAPPDFQNTK(6)-VSAGLAENQSLSEAWAKIPEKLAFYDYIGNNPAK(17)	ADSVSKNAPPDFQNTK-VSAGLAENQSLSEAWAKIPEKLAFYDYIGNNPAK	ATCG00680.1(304)-AT3G50820.1(151)	ATCG00680	AT3G50820	AT3G50820-ATCG00680
E20230523_33.59625.59625.3.0.dta	3	2212.09	YSEFLNAVKK(9)-KLESSLK(1)	Cross-Linked	PhoX_C	2212.09		1	0.999974	-0.000981	-0.443471	AT1G50250.1(144)-AT1G31330.1(91)/AT5G42270.1(134)-AT1G31330.1(91)/	Inter-Protein	26	1	24.5	9.5	1	1	1	1	0	1	ChlorplastXL_cross-linked_spectra.csv	KLESSLK(1)-YSEFLNAVKK(9)	KLESSLK-YSEFLNAVKK	AT1G50250.1(144)-AT1G31330.1(91)	AT1G50250	AT1G31330	AT1G31330-AT1G50250
E20230523_05.117501.117501.3.0.dta	3	3729.83	TINANIGMFGTMKEITD(13)-LEAPQLAQIAKQVQK(11)	Cross-Linked	PhoX_C	3729.83		1	0.999974	0.002327	0.62389	ATCG00130.1(180)-AT4G09650.1(173)/	Inter-Protein	4	1	13.5	14.5	1	1	0.375	0.714286	0	0	ChlorplastXL_cross-linked_spectra.csv	LEAPQLAQIAKQVQK(11)-TINANIGMFGTMKEITD(13)	LEAPQLAQIAKQVQK-TINANIGMFGTMKEITD	ATCG00130.1(180)-AT4G09650.1(173)	ATCG00130	AT4G09650	AT4G09650-ATCG00130
E20230523_12.58856.58856.4.2.dta	4	4058.92	TVKSTPQSIWYGPDRPK(3)-TVAKPKGPSGSPWYGSDR(6)	Cross-Linked	PhoX_C	4058.94		1	0.999974	-0.022461	-5.53371	AT2G05100.1(42)-AT1G29910.1(43)/AT2G05100.1(42)-AT1G29920.1(43)/AT2G05100.1(42)-AT1G29930.1(43)/AT2G05100.1(42)-AT2G34420.1(41)/AT2G05070.1(42)-AT1G29910.1(43)/AT2G05070.1(42)-AT1G29920.1(43)/AT2G05070.1(42)-AT1G29930.1(43)/AT2G05070.1(42)-AT2G34420.1(41)/AT3G27690.1(43)-AT1G29910.1(43)/AT3G27690.1(43)-AT1G29920.1(43)/AT3G27690.1(43)-AT1G29930.1(43)/AT3G27690.1(43)-AT2G34420.1(41)/	Inter-Protein	9	1	26.5	18.5	1	1	0.8125	0.705882	0	0	ChlorplastXL_cross-linked_spectra.csv	TVAKPKGPSGSPWYGSDR(6)-TVKSTPQSIWYGPDRPK(3)	TVAKPKGPSGSPWYGSDR-TVKSTPQSIWYGPDRPK	AT2G05100.1(42)-AT1G29910.1(43)	AT2G05100	AT1G29910	AT1G29910-AT2G05100
E20230523_36.106140.106140.4.6.dta	4	4035.91	TVKSTPQSIWYGPDRPK(3)-EITFNFPTIDKLDGQE(11)	Cross-Linked	PhoX_C	4035.91		1	0.999974	0.001367	0.33871	AT2G05100.1(42)-ATCG00490.1(474)/AT2G05070.1(42)-ATCG00490.1(474)/AT3G27690.1(43)-ATCG00490.1(474)/	Inter-Protein	29	1	16	21	1	1	0.625	0.466667	0	0	ChlorplastXL_cross-linked_spectra.csv	EITFNFPTIDKLDGQE(11)-TVKSTPQSIWYGPDRPK(3)	EITFNFPTIDKLDGQE-TVKSTPQSIWYGPDRPK	AT2G05100.1(42)-ATCG00490.1(474)	AT2G05100	ATCG00490	AT2G05100-ATCG00490
E20230523_05.117656.117656.3.0.dta	3	3729.83	TINANIGMFGTMKEITD(13)-LEAPQLAQIAKQVQK(11)	Cross-Linked	PhoX_C	3729.83		1	0.999974	0.00284	0.76143	ATCG00130.1(180)-AT4G09650.1(173)/	Inter-Protein	4	1	25.5	21.5	1	1	0.625	0.857143	0	0	ChlorplastXL_cross-linked_spectra.csv	LEAPQLAQIAKQVQK(11)-TINANIGMFGTMKEITD(13)	LEAPQLAQIAKQVQK-TINANIGMFGTMKEITD	ATCG00130.1(180)-AT4G09650.1(173)	ATCG00130	AT4G09650	AT4G09650-ATCG00130
E20230523_15.35216.35216.4.0.dta	4	2715.27	RTNPTTSNPEVSIR(1)-GKISASESR(2)	Cross-Linked	PhoX_C	2715.27		1	0.999974	0.001143	0.420952	ATCG00480.1(2)-ATCG00120.1(121)/	Inter-Protein	12	1	24.5	13.5	1	1	0.769231	0.75	1	0	ChlorplastXL_cross-linked_spectra.csv	GKISASESR(2)-RTNPTTSNPEVSIR(1)	GKISASESR-RTNPTTSNPEVSIR	ATCG00480.1(2)-ATCG00120.1(121)	ATCG00480	ATCG00120	ATCG00120-ATCG00480
E20230523_28.51005.51005.4.1.dta	4	3710.82	DSPAAAAAPDGATATKPKPPPIGPK(16)-KEQCLALGTR(1)	Cross-Linked	PhoX_C	3710.82	Carbamidomethyl[C](32)	1	0.999974	-0.004057	-1.09329	AT4G28750.1(73)-AT4G02770.1(132)/	Inter-Protein	22	1	37	7	1	1	0.625	0.777778	0	0	ChlorplastXL_cross-linked_spectra.csv	DSPAAAAAPDGATATKPKPPPIGPK(16)-KEQCLALGTR(1)	DSPAAAAAPDGATATKPKPPPIGPK-KEQCLALGTR	AT4G28750.1(73)-AT4G02770.1(132)	AT4G28750	AT4G02770	AT4G02770-AT4G28750
E20230523_33.53501.53501.5.0.dta	5	3848.73	TVAKPKGPSGSPWYGSDR(6)-ASKPTGPSGSPWYGSDR(3)	Cross-Linked	PhoX_C	3848.73		1	0.999974	-0.001701	-0.441964	AT1G29910.1(43)-AT2G34430.1(40)/AT1G29920.1(43)-AT2G34430.1(40)/AT1G29930.1(43)-AT2G34430.1(40)/AT2G34420.1(41)-AT2G34430.1(40)/	Inter-Protein	26	1	13.5	9.5	1	1	0.823529	0.75	0	0	ChlorplastXL_cross-linked_spectra.csv	ASKPTGPSGSPWYGSDR(3)-TVAKPKGPSGSPWYGSDR(6)	ASKPTGPSGSPWYGSDR-TVAKPKGPSGSPWYGSDR	AT1G29910.1(43)-AT2G34430.1(40)	AT1G29910	AT2G34430	AT1G29910-AT2G34430
E20230523_24.52318.52318.4.1.dta	4	3309.58	DGVYPEKANPGREGVGLNMR(7)-AKQIASAPR(2)	Cross-Linked	PhoX_C	3309.58		1	0.999974	-0.006484	-1.95916	AT4G02770.1(174)-ATCG01060.1(37)/	Inter-Protein	19	1	26	18	1	1	0.631579	0.875	0	0	ChlorplastXL_cross-linked_spectra.csv	AKQIASAPR(2)-DGVYPEKANPGREGVGLNMR(7)	AKQIASAPR-DGVYPEKANPGREGVGLNMR	AT4G02770.1(174)-ATCG01060.1(37)	AT4G02770	ATCG01060	AT4G02770-ATCG01060
E20230523_20.83776.83776.5.0.dta	5	3954.99	TVKSTPQSIWYGPDRPK(3)-AKTVISDRPLWFPGAK(2)	Cross-Linked	PhoX_C	3954.99		1	0.999974	6.2e-05	0.015676	AT2G05100.1(42)-AT3G08940.2(46)/AT2G05070.1(42)-AT3G08940.2(46)/AT3G27690.1(43)-AT3G08940.2(46)/	Inter-Protein	16	1	15.5	6.5	1	1	0.6875	0.4	0	0	ChlorplastXL_cross-linked_spectra.csv	AKTVISDRPLWFPGAK(2)-TVKSTPQSIWYGPDRPK(3)	AKTVISDRPLWFPGAK-TVKSTPQSIWYGPDRPK	AT2G05100.1(42)-AT3G08940.2(46)	AT2G05100	AT3G08940	AT2G05100-AT3G08940
E20230523_29.46271.46271.4.0.dta	4	3016.48	TVKSTPQSIWYGPDRPK(3)-KLTETQK(1)	Cross-Linked	PhoX_C	3016.48		1	0.999974	0.001656	0.548984	AT2G05100.1(42)-AT5G17170.1(186)/AT2G05070.1(42)-AT5G17170.1(186)/AT3G27690.1(43)-AT5G17170.1(186)/	Inter-Protein	23	1	33.5	18.5	1	1	0.875	1	0	2	ChlorplastXL_cross-linked_spectra.csv	KLTETQK(1)-TVKSTPQSIWYGPDRPK(3)	KLTETQK-TVKSTPQSIWYGPDRPK	AT2G05100.1(42)-AT5G17170.1(186)	AT2G05100	AT5G17170	AT2G05100-AT5G17170
E20230523_23.42778.42778.3.0.dta	3	2117.1	KLLSDLEYR(1)-KTVAKPK(1)	Cross-Linked	PhoX_C	2117.1		1	0.999974	-0.002404	-1.13551	AT1G54780.1(117)-AT1G29910.1(37)/AT1G54780.1(117)-AT1G29920.1(37)/AT1G54780.1(117)-AT1G29930.1(37)/AT1G54780.1(117)-AT2G34420.1(35)/	Inter-Protein	18	1	11.5	10.5	1	1	1	0.833333	1	1	ChlorplastXL_cross-linked_spectra.csv	KLLSDLEYR(1)-KTVAKPK(1)	KLLSDLEYR-KTVAKPK	AT1G54780.1(117)-AT1G29910.1(37)	AT1G54780	AT1G29910	AT1G29910-AT1G54780
E20230523_25.18416.18416.4.0.dta	4	2101.08	KQLATKAAR(6)-GKTLGSGSAK(2)	Cross-Linked	PhoX_C	2101.08		1	0.999974	0.00181	0.861462	AT1G09200.1(24)-AT1G51060.1(6)/AT3G27360.1(24)-AT1G51060.1(6)/AT4G40030.1(24)-AT1G51060.1(6)/AT5G10390.1(24)-AT1G51060.1(6)/AT5G10400.1(24)-AT1G51060.1(6)/AT5G65360.1(24)-AT1G51060.1(6)/	Inter-Protein	20	1	14.5	18.5	1	1	1	0.888889	1	0	ChlorplastXL_cross-linked_spectra.csv	GKTLGSGSAK(2)-KQLATKAAR(6)	GKTLGSGSAK-KQLATKAAR	AT1G09200.1(24)-AT1G51060.1(6)	AT1G09200	AT1G51060	AT1G09200-AT1G51060
E20230523_08.74112.74112.6.0.dta	6	3878.94	ILVDRDPIKTSFEEWAKPGHFSR(17)-AKQIASAPR(2)	Cross-Linked	PhoX_C	3878.94		1	0.999974	-0.001663	-0.428726	ATCG00350.1(28)-ATCG01060.1(37)/	Inter-Protein	6	1	12.5	12.5	1	1	0.363636	0.875	0	0	ChlorplastXL_cross-linked_spectra.csv	AKQIASAPR(2)-ILVDRDPIKTSFEEWAKPGHFSR(17)	AKQIASAPR-ILVDRDPIKTSFEEWAKPGHFSR	ATCG00350.1(28)-ATCG01060.1(37)	ATCG00350	ATCG01060	ATCG00350-ATCG01060
E20230523_02.68744.68744.5.1.dta	5	3684.71	TVAKPKGPSGSPWYGSDRVK(6)-SKVYDWFEER(1)	Cross-Linked	PhoX_C	3684.72		1	0.999974	-0.002624	-0.712131	AT1G29910.1(43)-ATCG00720.1(2)/AT1G29920.1(43)-ATCG00720.1(2)/AT1G29930.1(43)-ATCG00720.1(2)/AT2G34420.1(41)-ATCG00720.1(2)/	Inter-Protein	1	1	27	7	1	1	0.684211	0.777778	0	0	ChlorplastXL_cross-linked_spectra.csv	SKVYDWFEER(1)-TVAKPKGPSGSPWYGSDRVK(6)	SKVYDWFEER-TVAKPKGPSGSPWYGSDRVK	AT1G29910.1(43)-ATCG00720.1(2)	AT1G29910	ATCG00720	AT1G29910-ATCG00720
E20230523_17.54852.54852.5.0.dta	5	4187.04	KTVAKPKGPSGSPWYGSDR(7)-TVKSTPQSIWYGPDRPK(3)	Cross-Linked	PhoX_C	4187.04		1	0.999974	-0.001788	-0.427032	AT1G29910.1(43)-AT2G05100.1(42)/AT1G29910.1(43)-AT2G05070.1(42)/AT1G29910.1(43)-AT3G27690.1(43)/AT1G29920.1(43)-AT2G05100.1(42)/AT1G29920.1(43)-AT2G05070.1(42)/AT1G29920.1(43)-AT3G27690.1(43)/AT1G29930.1(43)-AT2G05100.1(42)/AT1G29930.1(43)-AT2G05070.1(42)/AT1G29930.1(43)-AT3G27690.1(43)/AT2G34420.1(41)-AT2G05100.1(42)/AT2G34420.1(41)-AT2G05070.1(42)/AT2G34420.1(41)-AT3G27690.1(43)/	Inter-Protein	13	1	11	16	1	1	0.444444	0.625	0	0	ChlorplastXL_cross-linked_spectra.csv	KTVAKPKGPSGSPWYGSDR(7)-TVKSTPQSIWYGPDRPK(3)	KTVAKPKGPSGSPWYGSDR-TVKSTPQSIWYGPDRPK	AT1G29910.1(43)-AT2G05100.1(42)	AT1G29910	AT2G05100	AT1G29910-AT2G05100
E20230523_38.22609.22609.5.1.dta	5	2545.35	LKKDIQPWQERR(2)-KKPAPAK(1)	Cross-Linked	PhoX_C	2545.34		1	0.999974	0.001349	0.529987	ATCG00280.1(381)-AT4G10340.1(42)/	Inter-Protein	30	1	8	9	1	1	0.636364	0.833333	1	1	ChlorplastXL_cross-linked_spectra.csv	KKPAPAK(1)-LKKDIQPWQERR(2)	KKPAPAK-LKKDIQPWQERR	ATCG00280.1(381)-AT4G10340.1(42)	ATCG00280	AT4G10340	AT4G10340-ATCG00280
E20230523_13.66838.66838.5.0.dta	5	4089.03	TVKSTPQSIWYGPDRPK(3)-KIKTDKPFGINGSMDLR(1)	Cross-Linked	PhoX_C	4089.03		1	0.999974	-0.001452	-0.355096	AT2G05100.1(42)-AT1G79040.1(46)/AT2G05070.1(42)-AT1G79040.1(46)/AT3G27690.1(43)-AT1G79040.1(46)/	Inter-Protein	10	1	25	11	1	1	0.75	0.625	0	0	ChlorplastXL_cross-linked_spectra.csv	KIKTDKPFGINGSMDLR(1)-TVKSTPQSIWYGPDRPK(3)	KIKTDKPFGINGSMDLR-TVKSTPQSIWYGPDRPK	AT2G05100.1(42)-AT1G79040.1(46)	AT2G05100	AT1G79040	AT1G79040-AT2G05100
E20230523_20.48776.48776.4.1.dta	4	2388.17	EIAQDFKTDLR(7)-GLGKGGAKR(4)	Cross-Linked	PhoX_C	2388.17		1	0.999974	-0.000714	-0.298974	AT1G09200.1(80)-AT1G07660.1(13)/AT1G13370.1(80)-AT1G07660.1(13)/AT3G27360.1(80)-AT1G07660.1(13)/AT4G40030.1(80)-AT1G07660.1(13)/AT5G10390.1(80)-AT1G07660.1(13)/AT5G10400.1(80)-AT1G07660.1(13)/AT5G65350.1(80)-AT1G07660.1(13)/AT5G65360.1(80)-AT1G07660.1(13)/	Inter-Protein	16	1	18.5	9.5	1	1	0.8	0.625	0	1	ChlorplastXL_cross-linked_spectra.csv	EIAQDFKTDLR(7)-GLGKGGAKR(4)	EIAQDFKTDLR-GLGKGGAKR	AT1G09200.1(80)-AT1G07660.1(13)	AT1G09200	AT1G07660	AT1G07660-AT1G09200
E20230523_07.38675.38675.5.0.dta	5	2908.48	TVKSTPQSIWYGPDRPK(3)-KKPAPAK(2)	Cross-Linked	PhoX_C	2908.48		1	0.999974	0.00068	0.233799	AT2G05100.1(42)-AT4G10340.1(43)/AT2G05070.1(42)-AT4G10340.1(43)/AT3G27690.1(43)-AT4G10340.1(43)/	Inter-Protein	5	1	30	14	1	1	0.875	1	0	1	ChlorplastXL_cross-linked_spectra.csv	KKPAPAK(2)-TVKSTPQSIWYGPDRPK(3)	KKPAPAK-TVKSTPQSIWYGPDRPK	AT2G05100.1(42)-AT4G10340.1(43)	AT2G05100	AT4G10340	AT2G05100-AT4G10340
E20230523_14.57283.57283.6.0.dta	6	4343.13	RTVKSTPQSIWYGPDRPK(4)-KTVAKPKGPSGSPWYGSDR(5)	Cross-Linked	PhoX_C	4343.14		1	0.999974	-0.010518	-2.42175	AT2G05100.1(42)-AT1G29910.1(41)/AT2G05100.1(42)-AT1G29920.1(41)/AT2G05100.1(42)-AT1G29930.1(41)/AT2G05100.1(42)-AT2G34420.1(39)/AT2G05070.1(42)-AT1G29910.1(41)/AT2G05070.1(42)-AT1G29920.1(41)/AT2G05070.1(42)-AT1G29930.1(41)/AT2G05070.1(42)-AT2G34420.1(39)/AT3G27690.1(43)-AT1G29910.1(41)/AT3G27690.1(43)-AT1G29920.1(41)/AT3G27690.1(43)-AT1G29930.1(41)/AT3G27690.1(43)-AT2G34420.1(39)/	Inter-Protein	11	1	19.5	18.5	1	1	0.647059	0.722222	0	1	ChlorplastXL_cross-linked_spectra.csv	KTVAKPKGPSGSPWYGSDR(5)-RTVKSTPQSIWYGPDRPK(4)	KTVAKPKGPSGSPWYGSDR-RTVKSTPQSIWYGPDRPK	AT2G05100.1(42)-AT1G29910.1(41)	AT2G05100	AT1G29910	AT1G29910-AT2G05100
E20230523_04.62658.62658.5.1.dta	5	3609.79	TVKSTPQSIWYGPDRPK(3)-LKKDIQPWQER(3)	Cross-Linked	PhoX_C	3609.79		1	0.999974	0.001438	0.398361	AT2G05100.1(42)-ATCG00280.1(382)/AT2G05070.1(42)-ATCG00280.1(382)/AT3G27690.1(43)-ATCG00280.1(382)/	Inter-Protein	3	1	20	8	1	1	0.625	0.6	0	1	ChlorplastXL_cross-linked_spectra.csv	LKKDIQPWQER(3)-TVKSTPQSIWYGPDRPK(3)	LKKDIQPWQER-TVKSTPQSIWYGPDRPK	AT2G05100.1(42)-ATCG00280.1(382)	AT2G05100	ATCG00280	AT2G05100-ATCG00280
E20230523_38.25324.25324.3.0.dta	3	1744.89	KTVAKPK(1)-WFKGAR(3)	Cross-Linked	PhoX_C	1744.89		1	0.999974	0.000279	0.159895	AT1G29910.1(37)-AT1G06680.1(247)/AT1G29920.1(37)-AT1G06680.1(247)/AT1G29930.1(37)-AT1G06680.1(247)/AT2G34420.1(35)-AT1G06680.1(247)/	Inter-Protein	30	1	7	8	1	1	0.666667	0.8	0	1	ChlorplastXL_cross-linked_spectra.csv	KTVAKPK(1)-WFKGAR(3)	KTVAKPK-WFKGAR	AT1G29910.1(37)-AT1G06680.1(247)	AT1G29910	AT1G06680	AT1G06680-AT1G29910
E20230523_04.73969.73969.3.0.dta	3	2590.31	RVTIMPKDIQLAR(7)-AVTKFTSS(4)	Cross-Linked	PhoX_C	2590.31		1	0.999974	0.001742	0.672506	AT1G09200.1(123)-AT2G28720.1(147)/AT1G09200.1(123)-AT3G45980.1(146)/AT1G09200.1(123)-AT3G09480.1(122)/AT1G09200.1(123)-AT3G53650.1(134)/AT1G09200.1(123)-AT5G02570.1(128)/AT1G09200.1(123)-AT5G22880.1(141)/AT1G09200.1(123)-AT5G59910.1(146)/AT3G27360.1(123)-AT2G28720.1(147)/AT3G27360.1(123)-AT3G45980.1(146)/AT3G27360.1(123)-AT3G09480.1(122)/AT3G27360.1(123)-AT3G53650.1(134)/AT3G27360.1(123)-AT5G02570.1(128)/AT3G27360.1(123)-AT5G22880.1(141)/AT3G27360.1(123)-AT5G59910.1(146)/AT4G40030.1(123)-AT2G28720.1(147)/AT4G40030.1(123)-AT3G45980.1(146)/AT4G40030.1(123)-AT3G09480.1(122)/AT4G40030.1(123)-AT3G53650.1(134)/AT4G40030.1(123)-AT5G02570.1(128)/AT4G40030.1(123)-AT5G22880.1(141)/AT4G40030.1(123)-AT5G59910.1(146)/AT5G10390.1(123)-AT2G28720.1(147)/AT5G10390.1(123)-AT3G45980.1(146)/AT5G10390.1(123)-AT3G09480.1(122)/AT5G10390.1(123)-AT3G53650.1(134)/AT5G10390.1(123)-AT5G02570.1(128)/AT5G10390.1(123)-AT5G22880.1(141)/AT5G10390.1(123)-AT5G59910.1(146)/AT5G10400.1(123)-AT2G28720.1(147)/AT5G10400.1(123)-AT3G45980.1(146)/AT5G10400.1(123)-AT3G09480.1(122)/AT5G10400.1(123)-AT3G53650.1(134)/AT5G10400.1(123)-AT5G02570.1(128)/AT5G10400.1(123)-AT5G22880.1(141)/AT5G10400.1(123)-AT5G59910.1(146)/AT5G65360.1(123)-AT2G28720.1(147)/AT5G65360.1(123)-AT3G45980.1(146)/AT5G65360.1(123)-AT3G09480.1(122)/AT5G65360.1(123)-AT3G53650.1(134)/AT5G65360.1(123)-AT5G02570.1(128)/AT5G65360.1(123)-AT5G22880.1(141)/AT5G65360.1(123)-AT5G59910.1(146)/	Inter-Protein	3	1	18	16	1	1	0.833333	0.714286	1	0	ChlorplastXL_cross-linked_spectra.csv	AVTKFTSS(4)-RVTIMPKDIQLAR(7)	AVTKFTSS-RVTIMPKDIQLAR	AT1G09200.1(123)-AT2G28720.1(147)	AT1G09200	AT2G28720	AT1G09200-AT2G28720
E20230523_09.8725.8725.4.0.dta	4	2157.1	SKTNKELNDK(2)-KTVAKPK(1)	Cross-Linked	PhoX_C	2157.1		1	0.999974	0.000826	0.382922	AT5G64040.1(97)-AT1G29910.1(37)/AT5G64040.1(97)-AT1G29920.1(37)/AT5G64040.1(97)-AT1G29930.1(37)/AT5G64040.1(97)-AT2G34420.1(35)/	Inter-Protein	7	1	11.5	9.5	1	1	0.777778	1	2	0	ChlorplastXL_cross-linked_spectra.csv	KTVAKPK(1)-SKTNKELNDK(2)	KTVAKPK-SKTNKELNDK	AT5G64040.1(97)-AT1G29910.1(37)	AT5G64040	AT1G29910	AT1G29910-AT5G64040
E20230523_25.56814.56814.4.0.dta	4	3100.48	QLDASGKPDSFTGK(7)-LKKDIQPWQER(3)	Cross-Linked	PhoX_C	3100.48		1	0.999974	0.001846	0.595392	AT5G66570.1(223)-ATCG00280.1(382)/	Inter-Protein	20	1	20.5	12.5	1	1	0.615385	0.6	0	1	ChlorplastXL_cross-linked_spectra.csv	LKKDIQPWQER(3)-QLDASGKPDSFTGK(7)	LKKDIQPWQER-QLDASGKPDSFTGK	AT5G66570.1(223)-ATCG00280.1(382)	AT5G66570	ATCG00280	AT5G66570-ATCG00280
E20230523_07.105286.105286.3.0.dta	3	3745.82	TINANIGMFGTMKEITD(13)-LEAPQLAQIAKQVQK(11)	Cross-Linked	PhoX_C	3745.82	Oxidation[M](8)	1	0.999974	0.002024	0.540335	ATCG00130.1(180)-AT4G09650.1(173)/	Inter-Protein	5	1	18.5	21.5	1	1	0.4375	0.857143	0	0	ChlorplastXL_cross-linked_spectra.csv	LEAPQLAQIAKQVQK(11)-TINANIGMFGTMKEITD(13)	LEAPQLAQIAKQVQK-TINANIGMFGTMKEITD	ATCG00130.1(180)-AT4G09650.1(173)	ATCG00130	AT4G09650	AT4G09650-ATCG00130
E20230523_18.27139.27139.5.0.dta	5	2656.36	FLKKGKYAER(4)-YNKKPTITSR(4)	Cross-Linked	PhoX_C	2656.36		1	0.999974	-0.000153	-0.057598	AT1G51060.1(38)-AT2G37470.1(101)/AT1G51060.1(38)-AT2G28720.1(113)/AT1G51060.1(38)-AT3G45980.1(112)/AT1G51060.1(38)-AT3G09480.1(88)/AT1G51060.1(38)-AT3G53650.1(100)/AT1G51060.1(38)-AT5G02570.1(94)/AT1G51060.1(38)-AT5G22880.1(107)/AT1G51060.1(38)-AT5G59910.1(112)/	Inter-Protein	14	1	12	10	1	1	0.666667	0.888889	0	0	ChlorplastXL_cross-linked_spectra.csv	FLKKGKYAER(4)-YNKKPTITSR(4)	FLKKGKYAER-YNKKPTITSR	AT1G51060.1(38)-AT2G37470.1(101)	AT1G51060	AT2G37470	AT1G51060-AT2G37470
E20230523_33.38028.38028.4.1.dta	4	3164.47	SHSVKIYDTCIGCTQCVR(5)-KTVAKPK(1)	Cross-Linked	PhoX_C	3164.47	Carbamidomethyl[C](10);Carbamidomethyl[C](13);Carbamidomethyl[C](16)	1	0.999974	-0.002515	-0.794761	ATCG01060.1(6)-AT1G29910.1(37)/ATCG01060.1(6)-AT1G29920.1(37)/ATCG01060.1(6)-AT1G29930.1(37)/ATCG01060.1(6)-AT2G34420.1(35)/	Inter-Protein	26	1	48	10	1	1	0.882353	1	0	1	ChlorplastXL_cross-linked_spectra.csv	KTVAKPK(1)-SHSVKIYDTCIGCTQCVR(5)	KTVAKPK-SHSVKIYDTCIGCTQCVR	ATCG01060.1(6)-AT1G29910.1(37)	ATCG01060	AT1G29910	AT1G29910-ATCG01060
E20230523_35.95026.95026.4.6.dta	4	3620.72	LTYYTPEYETKDTDILAAFR(11)-TAKTIASPGR(3)	Cross-Linked	PhoX_C	3620.72		1	0.999974	-0.0032	-0.883802	ATCG00490.1(32)-AT4G38970.1(60)/	Inter-Protein	28	1	26.5	9.5	1	1	0.736842	0.888889	0	0	ChlorplastXL_cross-linked_spectra.csv	LTYYTPEYETKDTDILAAFR(11)-TAKTIASPGR(3)	LTYYTPEYETKDTDILAAFR-TAKTIASPGR	ATCG00490.1(32)-AT4G38970.1(60)	ATCG00490	AT4G38970	AT4G38970-ATCG00490
E20230523_26.18916.18916.4.0.dta	4	1710.93	KTVAKPK(1)-KGGVTLR(1)	Cross-Linked	PhoX_C	1710.93		1	0.999974	0.000171	0.099946	AT1G29910.1(37)-AT5G02160.1(95)/AT1G29920.1(37)-AT5G02160.1(95)/AT1G29930.1(37)-AT5G02160.1(95)/AT2G34420.1(35)-AT5G02160.1(95)/	Inter-Protein	21	1	19.5	15.5	1	1	1	1	1	1	ChlorplastXL_cross-linked_spectra.csv	KGGVTLR(1)-KTVAKPK(1)	KGGVTLR-KTVAKPK	AT1G29910.1(37)-AT5G02160.1(95)	AT1G29910	AT5G02160	AT1G29910-AT5G02160
E20230523_31.79015.79015.5.1.dta	5	6557.07	RLVYTNDQGETVKGVCSNFLCDLAPGSDVK(13)-LDTKPVSRPVASEPVDREYEEYNSPK(4)	Cross-Linked	PhoX_C	6557.06	Carbamidomethyl[C](16);Carbamidomethyl[C](21)	1	0.999973	0.015337	2.33901	AT1G20020.1(184)-AT3G26740.1(94)/	Inter-Protein	25	1	24.5	14.5	1	1	0.724138	0.4	0	0	ChlorplastXL_cross-linked_spectra.csv	LDTKPVSRPVASEPVDREYEEYNSPK(4)-RLVYTNDQGETVKGVCSNFLCDLAPGSDVK(13)	LDTKPVSRPVASEPVDREYEEYNSPK-RLVYTNDQGETVKGVCSNFLCDLAPGSDVK	AT1G20020.1(184)-AT3G26740.1(94)	AT1G20020	AT3G26740	AT1G20020-AT3G26740
E20230523_38.88871.88871.5.0.dta	5	4896.36	AAEDPEFETFYTKNILLNEGIR(13)-TVAKPKGPSGSPWYGSDRVK(4)	Cross-Linked	PhoX_C	4896.36		1	0.999973	0.001732	0.353732	ATCG00270.1(318)-AT1G29910.1(41)/ATCG00270.1(318)-AT1G29920.1(41)/ATCG00270.1(318)-AT1G29930.1(41)/ATCG00270.1(318)-AT2G34420.1(39)/	Inter-Protein	30	1	13	9	1	1	0.52381	0.315789	0	0	ChlorplastXL_cross-linked_spectra.csv	AAEDPEFETFYTKNILLNEGIR(13)-TVAKPKGPSGSPWYGSDRVK(4)	AAEDPEFETFYTKNILLNEGIR-TVAKPKGPSGSPWYGSDRVK	ATCG00270.1(318)-AT1G29910.1(41)	ATCG00270	AT1G29910	AT1G29910-ATCG00270
E20230523_34.69655.69655.3.0.dta	3	3777.96	NVGSVVAVDQDPKTRYPVVVR(13)-SIGKNVSPIEVK(4)	Cross-Linked	PhoX_C	3777.96		1	0.999973	-0.000107	-0.028322	AT2G20260.1(114)-AT4G02770.1(191)/AT4G28750.1(111)-AT4G02770.1(191)/	Inter-Protein	27	1	40	21	1	1	0.85	0.636364	0	0	ChlorplastXL_cross-linked_spectra.csv	NVGSVVAVDQDPKTRYPVVVR(13)-SIGKNVSPIEVK(4)	NVGSVVAVDQDPKTRYPVVVR-SIGKNVSPIEVK	AT2G20260.1(114)-AT4G02770.1(191)	AT2G20260	AT4G02770	AT2G20260-AT4G02770
E20230523_26.73183.73183.4.1.dta	4	3886.84	QLDASGKPDSFTGKFLVPSYR(7)-SKAVSETSDELAK(2)	Cross-Linked	PhoX_C	3886.84		1	0.999973	-0.002745	-0.706229	AT5G66570.1(223)-AT4G10340.1(50)/	Inter-Protein	21	1	14	11	1	1	0.5	0.75	0	0	ChlorplastXL_cross-linked_spectra.csv	QLDASGKPDSFTGKFLVPSYR(7)-SKAVSETSDELAK(2)	QLDASGKPDSFTGKFLVPSYR-SKAVSETSDELAK	AT5G66570.1(223)-AT4G10340.1(50)	AT5G66570	AT4G10340	AT4G10340-AT5G66570
E20230523_17.68933.68933.3.0.dta	3	2467.1	KDIQPWQER(1)-FTGKQSYDL(4)	Cross-Linked	PhoX_C	2467.1		1	0.999973	0.000114	0.046208	ATCG00280.1(382)-AT4G02770.1(203)/	Inter-Protein	13	1	17	17	1	1	1	0.875	0	2	ChlorplastXL_cross-linked_spectra.csv	FTGKQSYDL(4)-KDIQPWQER(1)	FTGKQSYDL-KDIQPWQER	ATCG00280.1(382)-AT4G02770.1(203)	ATCG00280	AT4G02770	AT4G02770-ATCG00280
E20230523_22.84280.84280.3.2.dta	3	3252.41	FCFEPTSFTVKADSVSK(11)-ATQTVEDSSR(1)	Cross-Linked	PhoX_C	3252.41	Carbamidomethyl[C](2)	1	0.999973	0.000972	0.298856	AT3G50820.1(145)-ATCG00710.1(2)/AT5G66570.1(146)-ATCG00710.1(2)/	Inter-Protein	17	1	20	6	1	1	0.8125	0.666667	0	0	ChlorplastXL_cross-linked_spectra.csv	ATQTVEDSSR(1)-FCFEPTSFTVKADSVSK(11)	ATQTVEDSSR-FCFEPTSFTVKADSVSK	AT3G50820.1(145)-ATCG00710.1(2)	AT3G50820	ATCG00710	AT3G50820-ATCG00710
E20230523_36.82549.82549.4.1.dta	4	5031.43	VTKSKPETGEVIGVFESLQPSDTDLGAK(3)-TVAKPKGPSGSPWYGSDR(4)	Cross-Linked	PhoX_C	5031.43		1	0.999973	-0.000864	-0.171721	AT5G66570.1(291)-AT1G29910.1(41)/AT5G66570.1(291)-AT1G29920.1(41)/AT5G66570.1(291)-AT1G29930.1(41)/AT5G66570.1(291)-AT2G34420.1(39)/	Inter-Protein	29	1	18.5	7.5	1	1	0.37037	0.352941	0	0	ChlorplastXL_cross-linked_spectra.csv	TVAKPKGPSGSPWYGSDR(4)-VTKSKPETGEVIGVFESLQPSDTDLGAK(3)	TVAKPKGPSGSPWYGSDR-VTKSKPETGEVIGVFESLQPSDTDLGAK	AT5G66570.1(291)-AT1G29910.1(41)	AT5G66570	AT1G29910	AT1G29910-AT5G66570
E20230523_04.114458.114458.4.3.dta	4	4393.14	LTYYTPEYETKDTDILAAFR(11)-ATGKIAQIPVSEAYLGR(4)	Cross-Linked	PhoX_C	4393.13		1	0.999973	0.005483	1.24809	ATCG00490.1(32)-ATCG00120.1(94)/	Inter-Protein	3	1	18.5	10.5	1	1	0.684211	0.5	0	0	ChlorplastXL_cross-linked_spectra.csv	ATGKIAQIPVSEAYLGR(4)-LTYYTPEYETKDTDILAAFR(11)	ATGKIAQIPVSEAYLGR-LTYYTPEYETKDTDILAAFR	ATCG00490.1(32)-ATCG00120.1(94)	ATCG00490	ATCG00120	ATCG00120-ATCG00490
E20230523_02.50432.50432.4.2.dta	4	2687.36	SIGKNVSPIEVK(4)-FKPKNPYTGR(4)	Cross-Linked	PhoX_C	2687.36		1	0.999973	-0.001742	-0.64822	AT4G02770.1(191)-AT5G66190.1(81)/	Inter-Protein	1	1	13	10	1	1	0.727273	0.777778	0	0	ChlorplastXL_cross-linked_spectra.csv	FKPKNPYTGR(4)-SIGKNVSPIEVK(4)	FKPKNPYTGR-SIGKNVSPIEVK	AT4G02770.1(191)-AT5G66190.1(81)	AT4G02770	AT5G66190	AT4G02770-AT5G66190
E20230523_02.48478.48478.5.0.dta	5	3584.78	KASKPTGPSGSPWYGSDRVK(1)-SIGKNVSPIEVK(4)	Cross-Linked	PhoX_C	3584.78		1	0.999973	-0.001916	-0.534482	AT2G34430.1(37)-AT4G02770.1(191)/	Inter-Protein	1	1	15	12	1	1	0.578947	0.909091	0	0	ChlorplastXL_cross-linked_spectra.csv	KASKPTGPSGSPWYGSDRVK(1)-SIGKNVSPIEVK(4)	KASKPTGPSGSPWYGSDRVK-SIGKNVSPIEVK	AT2G34430.1(37)-AT4G02770.1(191)	AT2G34430	AT4G02770	AT2G34430-AT4G02770
E20230523_08.51672.51672.4.0.dta	4	2663.33	SSKAGLQFPVGR(3)-YNKKPTITSR(3)	Cross-Linked	PhoX_C	2663.33		1	0.999973	0.000386	0.144931	AT1G51060.1(22)-AT2G37470.1(100)/AT1G51060.1(22)-AT2G28720.1(112)/AT1G51060.1(22)-AT3G45980.1(111)/AT1G51060.1(22)-AT3G09480.1(87)/AT1G51060.1(22)-AT3G53650.1(99)/AT1G51060.1(22)-AT5G02570.1(93)/AT1G51060.1(22)-AT5G22880.1(106)/AT1G51060.1(22)-AT5G59910.1(111)/AT1G08880.1(28)-AT2G37470.1(100)/AT1G08880.1(28)-AT2G28720.1(112)/AT1G08880.1(28)-AT3G45980.1(111)/AT1G08880.1(28)-AT3G09480.1(87)/AT1G08880.1(28)-AT3G53650.1(99)/AT1G08880.1(28)-AT5G02570.1(93)/AT1G08880.1(28)-AT5G22880.1(106)/AT1G08880.1(28)-AT5G59910.1(111)/AT1G54690.1(28)-AT2G37470.1(100)/AT1G54690.1(28)-AT2G28720.1(112)/AT1G54690.1(28)-AT3G45980.1(111)/AT1G54690.1(28)-AT3G09480.1(87)/AT1G54690.1(28)-AT3G53650.1(99)/AT1G54690.1(28)-AT5G02570.1(93)/AT1G54690.1(28)-AT5G22880.1(106)/AT1G54690.1(28)-AT5G59910.1(111)/AT3G20670.1(22)-AT2G37470.1(100)/AT3G20670.1(22)-AT2G28720.1(112)/AT3G20670.1(22)-AT3G45980.1(111)/AT3G20670.1(22)-AT3G09480.1(87)/AT3G20670.1(22)-AT3G53650.1(99)/AT3G20670.1(22)-AT5G02570.1(93)/AT3G20670.1(22)-AT5G22880.1(106)/AT3G20670.1(22)-AT5G59910.1(111)/AT4G27230.1(22)-AT2G37470.1(100)/AT4G27230.1(22)-AT2G28720.1(112)/AT4G27230.1(22)-AT3G45980.1(111)/AT4G27230.1(22)-AT3G09480.1(87)/AT4G27230.1(22)-AT3G53650.1(99)/AT4G27230.1(22)-AT5G02570.1(93)/AT4G27230.1(22)-AT5G22880.1(106)/AT4G27230.1(22)-AT5G59910.1(111)/AT5G54640.1(22)-AT2G37470.1(100)/AT5G54640.1(22)-AT2G28720.1(112)/AT5G54640.1(22)-AT3G45980.1(111)/AT5G54640.1(22)-AT3G09480.1(87)/AT5G54640.1(22)-AT3G53650.1(99)/AT5G54640.1(22)-AT5G02570.1(93)/AT5G54640.1(22)-AT5G22880.1(106)/AT5G54640.1(22)-AT5G59910.1(111)/	Inter-Protein	6	1	30.5	11.5	1	1	0.909091	0.777778	0	1	ChlorplastXL_cross-linked_spectra.csv	SSKAGLQFPVGR(3)-YNKKPTITSR(3)	SSKAGLQFPVGR-YNKKPTITSR	AT1G51060.1(22)-AT2G37470.1(100)	AT1G51060	AT2G37470	AT1G51060-AT2G37470
E20230523_19.40890.40890.5.0.dta	5	4668.24	AAEDPAPASSSSKDSPAAAAAPDGATATKPKPPPIGPK(13)-GKISASESR(2)	Cross-Linked	PhoX_C	4668.25		1	0.999973	-0.001285	-0.275264	AT4G28750.1(57)-ATCG00120.1(121)/	Inter-Protein	15	1	41	9	1	1	0.702703	0.875	0	1	ChlorplastXL_cross-linked_spectra.csv	AAEDPAPASSSSKDSPAAAAAPDGATATKPKPPPIGPK(13)-GKISASESR(2)	AAEDPAPASSSSKDSPAAAAAPDGATATKPKPPPIGPK-GKISASESR	AT4G28750.1(57)-ATCG00120.1(121)	AT4G28750	ATCG00120	AT4G28750-ATCG00120
E20230523_34.69649.69649.4.0.dta	4	3777.96	NVGSVVAVDQDPKTRYPVVVR(13)-SIGKNVSPIEVK(4)	Cross-Linked	PhoX_C	3777.96		1	0.999973	-0.00178	-0.471154	AT2G20260.1(114)-AT4G02770.1(191)/AT4G28750.1(111)-AT4G02770.1(191)/	Inter-Protein	27	1	36	13	1	1	0.65	0.636364	0	0	ChlorplastXL_cross-linked_spectra.csv	NVGSVVAVDQDPKTRYPVVVR(13)-SIGKNVSPIEVK(4)	NVGSVVAVDQDPKTRYPVVVR-SIGKNVSPIEVK	AT2G20260.1(114)-AT4G02770.1(191)	AT2G20260	AT4G02770	AT2G20260-AT4G02770
E20230523_22.27685.27685.6.1.dta	6	2690.4	KKLLQHKELESR(2)-ILKEDAQR(3)	Cross-Linked	PhoX_C	2690.4		1	0.999973	-1.4e-05	-0.005204	AT5G43010.1(21)-AT3G05530.1(40)/	Inter-Protein	17	1	12.5	10.5	1	1	1	0.857143	0	0	ChlorplastXL_cross-linked_spectra.csv	ILKEDAQR(3)-KKLLQHKELESR(2)	ILKEDAQR-KKLLQHKELESR	AT5G43010.1(21)-AT3G05530.1(40)	AT5G43010	AT3G05530	AT3G05530-AT5G43010
E20230523_38.46577.46577.4.0.dta	4	2772.42	IKTDKPFGINGSMDLR(5)-KTVAKPK(1)	Cross-Linked	PhoX_C	2772.42		1	0.999973	0.00053	0.191169	AT1G79040.1(51)-AT1G29910.1(37)/AT1G79040.1(51)-AT1G29920.1(37)/AT1G79040.1(51)-AT1G29930.1(37)/AT1G79040.1(51)-AT2G34420.1(35)/	Inter-Protein	30	1	34	14	1	1	0.866667	1	0	2	ChlorplastXL_cross-linked_spectra.csv	IKTDKPFGINGSMDLR(5)-KTVAKPK(1)	IKTDKPFGINGSMDLR-KTVAKPK	AT1G79040.1(51)-AT1G29910.1(37)	AT1G79040	AT1G29910	AT1G29910-AT1G79040
E20230523_29.83889.83889.4.0.dta	4	3441.7	TVKSTPQSIWYGPDRPK(3)-ELVDELKEIGK(7)	Cross-Linked	PhoX_C	3441.7		1	0.999973	0.002311	0.671471	AT2G05100.1(42)-AT4G01050.1(348)/AT2G05070.1(42)-AT4G01050.1(348)/AT3G27690.1(43)-AT4G01050.1(348)/	Inter-Protein	23	1	27.5	24.5	1	1	0.8125	0.8	1	0	ChlorplastXL_cross-linked_spectra.csv	ELVDELKEIGK(7)-TVKSTPQSIWYGPDRPK(3)	ELVDELKEIGK-TVKSTPQSIWYGPDRPK	AT2G05100.1(42)-AT4G01050.1(348)	AT2G05100	AT4G01050	AT2G05100-AT4G01050
E20230523_05.79733.79733.4.0.dta	4	4240.11	IVGEEHYETAQQVKQTLQR(14)-ATGKIAQIPVSEAYLGR(4)	Cross-Linked	PhoX_C	4240.11		1	0.999973	0.001115	0.262965	ATCG00480.1(392)-ATCG00120.1(94)/	Inter-Protein	4	1	12	15	1	1	0.444444	0.5625	1	0	ChlorplastXL_cross-linked_spectra.csv	ATGKIAQIPVSEAYLGR(4)-IVGEEHYETAQQVKQTLQR(14)	ATGKIAQIPVSEAYLGR-IVGEEHYETAQQVKQTLQR	ATCG00480.1(392)-ATCG00120.1(94)	ATCG00480	ATCG00120	ATCG00120-ATCG00480
E20230523_29.56459.56459.4.0.dta	4	3633.73	TVKSTPQSIWYGPDRPK(3)-QLEASGKPESFSGK(7)	Cross-Linked	PhoX_C	3633.73		1	0.999973	-0.00043	-0.118336	AT2G05100.1(42)-AT3G50820.1(222)/AT2G05070.1(42)-AT3G50820.1(222)/AT3G27690.1(43)-AT3G50820.1(222)/	Inter-Protein	23	1	12	13	1	1	0.5625	0.538462	0	0	ChlorplastXL_cross-linked_spectra.csv	QLEASGKPESFSGK(7)-TVKSTPQSIWYGPDRPK(3)	QLEASGKPESFSGK-TVKSTPQSIWYGPDRPK	AT2G05100.1(42)-AT3G50820.1(222)	AT2G05100	AT3G50820	AT2G05100-AT3G50820
E20230523_35.51794.51794.5.0.dta	5	2894.57	KAKTVISDRPLWFPGAK(3)-KTVAKPK(1)	Cross-Linked	PhoX_C	2894.57		1	0.999973	-0.000248	-0.085678	AT3G08940.2(46)-AT1G29910.1(37)/AT3G08940.2(46)-AT1G29920.1(37)/AT3G08940.2(46)-AT1G29930.1(37)/AT3G08940.2(46)-AT2G34420.1(35)/	Inter-Protein	28	1	27	18	1	1	0.8125	1	0	1	ChlorplastXL_cross-linked_spectra.csv	KAKTVISDRPLWFPGAK(3)-KTVAKPK(1)	KAKTVISDRPLWFPGAK-KTVAKPK	AT3G08940.2(46)-AT1G29910.1(37)	AT3G08940	AT1G29910	AT1G29910-AT3G08940
E20230523_28.125722.125722.4.1.dta	4	4373.17	EALASLESQKEETIKALDSQIAALSEDIVK(15)-GKISASESR(2)	Cross-Linked	PhoX_C	4373.16		1	0.999973	0.005445	1.24509	AT4G32260.1(199)-ATCG00120.1(121)/	Inter-Protein	22	1	29	6	1	1	0.689655	0.75	0	0	ChlorplastXL_cross-linked_spectra.csv	EALASLESQKEETIKALDSQIAALSEDIVK(15)-GKISASESR(2)	EALASLESQKEETIKALDSQIAALSEDIVK-GKISASESR	AT4G32260.1(199)-ATCG00120.1(121)	AT4G32260	ATCG00120	AT4G32260-ATCG00120
E20230523_02.92969.92969.5.1.dta	5	4626.17	DSPAAAAAPDGATATKPKPPPIGPK(16)-ACPTDVLEMIPWDGCKAK(16)	Cross-Linked	PhoX_C	4626.18	Carbamidomethyl[C](30);Carbamidomethyl[C](43)	1	0.999973	-0.0033	-0.713332	AT4G28750.1(73)-ATCG01060.1(35)/	Inter-Protein	1	1	21	12	1	1	0.5	0.411765	0	0	ChlorplastXL_cross-linked_spectra.csv	ACPTDVLEMIPWDGCKAK(16)-DSPAAAAAPDGATATKPKPPPIGPK(16)	ACPTDVLEMIPWDGCKAK-DSPAAAAAPDGATATKPKPPPIGPK	AT4G28750.1(73)-ATCG01060.1(35)	AT4G28750	ATCG01060	AT4G28750-ATCG01060
E20230523_22.29668.29668.4.0.dta	4	1967.04	TGSKDLPIR(4)-KTVAKPK(1)	Cross-Linked	PhoX_C	1967.04		1	0.999973	0.000721	0.366541	AT5G42650.1(50)-AT1G29910.1(37)/AT5G42650.1(50)-AT1G29920.1(37)/AT5G42650.1(50)-AT1G29930.1(37)/AT5G42650.1(50)-AT2G34420.1(35)/	Inter-Protein	17	1	20	11	1	1	0.875	1	1	1	ChlorplastXL_cross-linked_spectra.csv	KTVAKPK(1)-TGSKDLPIR(4)	KTVAKPK-TGSKDLPIR	AT5G42650.1(50)-AT1G29910.1(37)	AT5G42650	AT1G29910	AT1G29910-AT5G42650
E20230523_09.53266.53266.4.0.dta	4	2663.33	SSKAGLQFPVGR(3)-YNKKPTITSR(4)	Cross-Linked	PhoX_C	2663.33		1	0.999973	-0.000646	-0.242553	AT1G51060.1(22)-AT2G37470.1(101)/AT1G51060.1(22)-AT2G28720.1(113)/AT1G51060.1(22)-AT3G45980.1(112)/AT1G51060.1(22)-AT3G09480.1(88)/AT1G51060.1(22)-AT3G53650.1(100)/AT1G51060.1(22)-AT5G02570.1(94)/AT1G51060.1(22)-AT5G22880.1(107)/AT1G51060.1(22)-AT5G59910.1(112)/AT1G08880.1(28)-AT2G37470.1(101)/AT1G08880.1(28)-AT2G28720.1(113)/AT1G08880.1(28)-AT3G45980.1(112)/AT1G08880.1(28)-AT3G09480.1(88)/AT1G08880.1(28)-AT3G53650.1(100)/AT1G08880.1(28)-AT5G02570.1(94)/AT1G08880.1(28)-AT5G22880.1(107)/AT1G08880.1(28)-AT5G59910.1(112)/AT1G54690.1(28)-AT2G37470.1(101)/AT1G54690.1(28)-AT2G28720.1(113)/AT1G54690.1(28)-AT3G45980.1(112)/AT1G54690.1(28)-AT3G09480.1(88)/AT1G54690.1(28)-AT3G53650.1(100)/AT1G54690.1(28)-AT5G02570.1(94)/AT1G54690.1(28)-AT5G22880.1(107)/AT1G54690.1(28)-AT5G59910.1(112)/AT3G20670.1(22)-AT2G37470.1(101)/AT3G20670.1(22)-AT2G28720.1(113)/AT3G20670.1(22)-AT3G45980.1(112)/AT3G20670.1(22)-AT3G09480.1(88)/AT3G20670.1(22)-AT3G53650.1(100)/AT3G20670.1(22)-AT5G02570.1(94)/AT3G20670.1(22)-AT5G22880.1(107)/AT3G20670.1(22)-AT5G59910.1(112)/AT4G27230.1(22)-AT2G37470.1(101)/AT4G27230.1(22)-AT2G28720.1(113)/AT4G27230.1(22)-AT3G45980.1(112)/AT4G27230.1(22)-AT3G09480.1(88)/AT4G27230.1(22)-AT3G53650.1(100)/AT4G27230.1(22)-AT5G02570.1(94)/AT4G27230.1(22)-AT5G22880.1(107)/AT4G27230.1(22)-AT5G59910.1(112)/AT5G54640.1(22)-AT2G37470.1(101)/AT5G54640.1(22)-AT2G28720.1(113)/AT5G54640.1(22)-AT3G45980.1(112)/AT5G54640.1(22)-AT3G09480.1(88)/AT5G54640.1(22)-AT3G53650.1(100)/AT5G54640.1(22)-AT5G02570.1(94)/AT5G54640.1(22)-AT5G22880.1(107)/AT5G54640.1(22)-AT5G59910.1(112)/	Inter-Protein	7	1	21.5	12.5	1	1	0.909091	0.777778	0	1	ChlorplastXL_cross-linked_spectra.csv	SSKAGLQFPVGR(3)-YNKKPTITSR(4)	SSKAGLQFPVGR-YNKKPTITSR	AT1G51060.1(22)-AT2G37470.1(101)	AT1G51060	AT2G37470	AT1G51060-AT2G37470
E20230523_25.88776.88776.4.0.dta	4	4045.95	VNYANISTNNYALDEVEEVK(20)-GVTKKPDLNDPVLR(4)	Cross-Linked	PhoX_C	4045.94		1	0.999973	0.004455	1.1011	AT2G20260.1(145)-ATCG00730.1(5)/	Inter-Protein	20	1	34	14	1	1	0.842105	0.538462	0	1	ChlorplastXL_cross-linked_spectra.csv	GVTKKPDLNDPVLR(4)-VNYANISTNNYALDEVEEVK(20)	GVTKKPDLNDPVLR-VNYANISTNNYALDEVEEVK	AT2G20260.1(145)-ATCG00730.1(5)	AT2G20260	ATCG00730	AT2G20260-ATCG00730
E20230523_14.88262.88262.5.0.dta	5	5075.37	GTGTANQCPTIDGGSETFSFKPGKYAGK(21)-LGANVGSAQGPTGLGKYLMR(16)	Cross-Linked	PhoX_C	5075.37	Carbamidomethyl[C](8)	1	0.999973	-0.002023	-0.398592	AT5G66570.1(127)-ATCG00280.1(339)/	Inter-Protein	11	1	30	20	1	1	0.444444	0.684211	0	0	ChlorplastXL_cross-linked_spectra.csv	GTGTANQCPTIDGGSETFSFKPGKYAGK(21)-LGANVGSAQGPTGLGKYLMR(16)	GTGTANQCPTIDGGSETFSFKPGKYAGK-LGANVGSAQGPTGLGKYLMR	AT5G66570.1(127)-ATCG00280.1(339)	AT5G66570	ATCG00280	AT5G66570-ATCG00280
E20230523_30.90079.90079.4.5.dta	4	3552.65	ESYWFKNVGSVVAVDQDPK(6)-KEQCLALGTR(1)	Cross-Linked	PhoX_C	3552.65	Carbamidomethyl[C](26)	1	0.999973	0.001226	0.345094	AT4G28750.1(98)-AT4G02770.1(132)/	Inter-Protein	24	1	15	7	1	1	0.555556	0.777778	0	0	ChlorplastXL_cross-linked_spectra.csv	ESYWFKNVGSVVAVDQDPK(6)-KEQCLALGTR(1)	ESYWFKNVGSVVAVDQDPK-KEQCLALGTR	AT4G28750.1(98)-AT4G02770.1(132)	AT4G28750	AT4G02770	AT4G02770-AT4G28750
E20230523_10.111181.111181.5.3.dta	5	5778.78	RVSAGLAENQSLSEAWAKIPEKLAFYDYIGNNPAK(18)-ADSVSKNAPPDFQNTK(6)	Cross-Linked	PhoX_C	5778.77		1	0.999973	0.004859	0.840836	ATCG00680.1(304)-AT3G50820.1(151)/	Inter-Protein	8	1	28	11	1	1	0.617647	0.466667	0	0	ChlorplastXL_cross-linked_spectra.csv	ADSVSKNAPPDFQNTK(6)-RVSAGLAENQSLSEAWAKIPEKLAFYDYIGNNPAK(18)	ADSVSKNAPPDFQNTK-RVSAGLAENQSLSEAWAKIPEKLAFYDYIGNNPAK	ATCG00680.1(304)-AT3G50820.1(151)	ATCG00680	AT3G50820	AT3G50820-ATCG00680
E20230523_05.78251.78251.5.0.dta	5	3871.88	ILVDRDPIKTSFEEWAKPGHFSR(9)-GKISASESR(2)	Cross-Linked	PhoX_C	3871.88		1	0.999973	0.001261	0.325682	ATCG00350.1(20)-ATCG00120.1(121)/	Inter-Protein	4	1	17	7	1	1	0.590909	0.875	0	0	ChlorplastXL_cross-linked_spectra.csv	GKISASESR(2)-ILVDRDPIKTSFEEWAKPGHFSR(9)	GKISASESR-ILVDRDPIKTSFEEWAKPGHFSR	ATCG00350.1(20)-ATCG00120.1(121)	ATCG00350	ATCG00120	ATCG00120-ATCG00350
E20230523_19.106603.106603.3.0.dta	3	3872.75	AAEDPEFETFYTKNILLNEGIR(13)-ATQTVEDSSR(1)	Cross-Linked	PhoX_C	3872.75		1	0.999973	-0.006974	-1.80079	ATCG00270.1(318)-ATCG00710.1(2)/	Inter-Protein	15	1	17.5	6.5	1	1	0.761905	0.777778	0	0	ChlorplastXL_cross-linked_spectra.csv	AAEDPEFETFYTKNILLNEGIR(13)-ATQTVEDSSR(1)	AAEDPEFETFYTKNILLNEGIR-ATQTVEDSSR	ATCG00270.1(318)-ATCG00710.1(2)	ATCG00270	ATCG00710	ATCG00270-ATCG00710
E20230523_10.9722.9722.4.0.dta	4	2226.09	KAGASKPQED(1)-KQLATKAAR(6)	Cross-Linked	PhoX_C	2226.09		1	0.999973	0.000289	0.129824	AT5G54640.1(121)-AT1G09200.1(24)/AT5G54640.1(121)-AT3G27360.1(24)/AT5G54640.1(121)-AT4G40030.1(24)/AT5G54640.1(121)-AT5G10390.1(24)/AT5G54640.1(121)-AT5G10400.1(24)/AT5G54640.1(121)-AT5G65360.1(24)/	Inter-Protein	8	1	33	26	1	1	0.888889	1	0	1	ChlorplastXL_cross-linked_spectra.csv	KAGASKPQED(1)-KQLATKAAR(6)	KAGASKPQED-KQLATKAAR	AT5G54640.1(121)-AT1G09200.1(24)	AT5G54640	AT1G09200	AT1G09200-AT5G54640
E20230523_13.110770.110770.4.1.dta	4	3613.85	GLAAKGIYPAVDPLDSTSTMLQPR(5)-KFLVQLR(1)	Cross-Linked	PhoX_C	3613.85		1	0.999973	-0.002543	-0.703682	ATCG00480.1(359)-ATCG00120.1(456)/	Inter-Protein	10	1	17.5	5.5	1	1	0.565217	1	0	0	ChlorplastXL_cross-linked_spectra.csv	GLAAKGIYPAVDPLDSTSTMLQPR(5)-KFLVQLR(1)	GLAAKGIYPAVDPLDSTSTMLQPR-KFLVQLR	ATCG00480.1(359)-ATCG00120.1(456)	ATCG00480	ATCG00120	ATCG00120-ATCG00480
E20230523_29.85535.85535.3.0.dta	3	3293.64	LVLPGELAKHAVSEGTK(9)-EIAQDFKTDLR(7)	Cross-Linked	PhoX_C	3293.65		1	0.999973	-0.00071	-0.215567	AT2G37470.1(123)-AT1G09200.1(80)/AT2G37470.1(123)-AT1G13370.1(80)/AT2G37470.1(123)-AT3G27360.1(80)/AT2G37470.1(123)-AT4G40030.1(80)/AT2G37470.1(123)-AT5G10390.1(80)/AT2G37470.1(123)-AT5G10400.1(80)/AT2G37470.1(123)-AT5G65350.1(80)/AT2G37470.1(123)-AT5G65360.1(80)/AT2G28720.1(135)-AT1G09200.1(80)/AT2G28720.1(135)-AT1G13370.1(80)/AT2G28720.1(135)-AT3G27360.1(80)/AT2G28720.1(135)-AT4G40030.1(80)/AT2G28720.1(135)-AT5G10390.1(80)/AT2G28720.1(135)-AT5G10400.1(80)/AT2G28720.1(135)-AT5G65350.1(80)/AT2G28720.1(135)-AT5G65360.1(80)/AT3G45980.1(134)-AT1G09200.1(80)/AT3G45980.1(134)-AT1G13370.1(80)/AT3G45980.1(134)-AT3G27360.1(80)/AT3G45980.1(134)-AT4G40030.1(80)/AT3G45980.1(134)-AT5G10390.1(80)/AT3G45980.1(134)-AT5G10400.1(80)/AT3G45980.1(134)-AT5G65350.1(80)/AT3G45980.1(134)-AT5G65360.1(80)/AT3G09480.1(110)-AT1G09200.1(80)/AT3G09480.1(110)-AT1G13370.1(80)/AT3G09480.1(110)-AT3G27360.1(80)/AT3G09480.1(110)-AT4G40030.1(80)/AT3G09480.1(110)-AT5G10390.1(80)/AT3G09480.1(110)-AT5G10400.1(80)/AT3G09480.1(110)-AT5G65350.1(80)/AT3G09480.1(110)-AT5G65360.1(80)/AT5G02570.1(116)-AT1G09200.1(80)/AT5G02570.1(116)-AT1G13370.1(80)/AT5G02570.1(116)-AT3G27360.1(80)/AT5G02570.1(116)-AT4G40030.1(80)/AT5G02570.1(116)-AT5G10390.1(80)/AT5G02570.1(116)-AT5G10400.1(80)/AT5G02570.1(116)-AT5G65350.1(80)/AT5G02570.1(116)-AT5G65360.1(80)/AT5G22880.1(129)-AT1G09200.1(80)/AT5G22880.1(129)-AT1G13370.1(80)/AT5G22880.1(129)-AT3G27360.1(80)/AT5G22880.1(129)-AT4G40030.1(80)/AT5G22880.1(129)-AT5G10390.1(80)/AT5G22880.1(129)-AT5G10400.1(80)/AT5G22880.1(129)-AT5G65350.1(80)/AT5G22880.1(129)-AT5G65360.1(80)/AT5G59910.1(134)-AT1G09200.1(80)/AT5G59910.1(134)-AT1G13370.1(80)/AT5G59910.1(134)-AT3G27360.1(80)/AT5G59910.1(134)-AT4G40030.1(80)/AT5G59910.1(134)-AT5G10390.1(80)/AT5G59910.1(134)-AT5G10400.1(80)/AT5G59910.1(134)-AT5G65350.1(80)/AT5G59910.1(134)-AT5G65360.1(80)/	Inter-Protein	23	1	19.5	10.5	1	1	0.6875	0.7	0	0	ChlorplastXL_cross-linked_spectra.csv	EIAQDFKTDLR(7)-LVLPGELAKHAVSEGTK(9)	EIAQDFKTDLR-LVLPGELAKHAVSEGTK	AT2G37470.1(123)-AT1G09200.1(80)	AT2G37470	AT1G09200	AT1G09200-AT2G37470
E20230523_26.21045.21045.4.0.dta	4	2197.15	KERPLSPYAR(1)-KTVAKPK(1)	Cross-Linked	PhoX_C	2197.15		1	0.999973	0.001086	0.494276	AT3G18890.1(441)-AT1G29910.1(37)/AT3G18890.1(441)-AT1G29920.1(37)/AT3G18890.1(441)-AT1G29930.1(37)/AT3G18890.1(441)-AT2G34420.1(35)/	Inter-Protein	21	1	16	13	1	1	0.777778	1	2	0	ChlorplastXL_cross-linked_spectra.csv	KERPLSPYAR(1)-KTVAKPK(1)	KERPLSPYAR-KTVAKPK	AT3G18890.1(441)-AT1G29910.1(37)	AT3G18890	AT1G29910	AT1G29910-AT3G18890
E20230523_33.61136.61136.4.0.dta	4	3898.97	NVGSVVAVDQDPKTRYPVVVR(13)-ATNLEMESKLKK(9)	Cross-Linked	PhoX_C	3898.98		1	0.999973	-0.005519	-1.4155	AT2G20260.1(114)-ATCG00480.1(495)/AT4G28750.1(111)-ATCG00480.1(495)/	Inter-Protein	26	1	32.5	13.5	1	1	0.6	0.636364	0	0	ChlorplastXL_cross-linked_spectra.csv	ATNLEMESKLKK(9)-NVGSVVAVDQDPKTRYPVVVR(13)	ATNLEMESKLKK-NVGSVVAVDQDPKTRYPVVVR	AT2G20260.1(114)-ATCG00480.1(495)	AT2G20260	ATCG00480	AT2G20260-ATCG00480
E20230523_23.51821.51821.4.1.dta	4	3114.49	QLEASGKPESFSGK(7)-LKKDIQPWQER(3)	Cross-Linked	PhoX_C	3114.49		1	0.999973	-0.003359	-1.07851	AT3G50820.1(222)-ATCG00280.1(382)/	Inter-Protein	18	1	31.5	16.5	1	1	0.846154	0.8	0	1	ChlorplastXL_cross-linked_spectra.csv	LKKDIQPWQER(3)-QLEASGKPESFSGK(7)	LKKDIQPWQER-QLEASGKPESFSGK	AT3G50820.1(222)-ATCG00280.1(382)	AT3G50820	ATCG00280	AT3G50820-ATCG00280
E20230523_23.86637.86637.3.0.dta	3	4221.04	TLKQLENYKNETILFEQQR(3)-ETQVEVEEKLAEGR(9)	Cross-Linked	PhoX_C	4221.04		1	0.999973	0.004001	0.947871	ATCG00130.1(119)-AT4G32260.1(171)/	Inter-Protein	18	1	20	12	1	1	0.833333	0.615385	0	0	ChlorplastXL_cross-linked_spectra.csv	ETQVEVEEKLAEGR(9)-TLKQLENYKNETILFEQQR(3)	ETQVEVEEKLAEGR-TLKQLENYKNETILFEQQR	ATCG00130.1(119)-AT4G32260.1(171)	ATCG00130	AT4G32260	AT4G32260-ATCG00130
E20230523_31.46101.46101.4.0.dta	4	2659.27	TSFEEWAKPGHFSR(8)-KTVAKPK(1)	Cross-Linked	PhoX_C	2659.27		1	0.999973	-0.001305	-0.490736	ATCG00350.1(28)-AT1G29910.1(37)/ATCG00350.1(28)-AT1G29920.1(37)/ATCG00350.1(28)-AT1G29930.1(37)/ATCG00350.1(28)-AT2G34420.1(35)/	Inter-Protein	25	1	29	18	1	1	0.923077	1	0	2	ChlorplastXL_cross-linked_spectra.csv	KTVAKPK(1)-TSFEEWAKPGHFSR(8)	KTVAKPK-TSFEEWAKPGHFSR	ATCG00350.1(28)-AT1G29910.1(37)	ATCG00350	AT1G29910	AT1G29910-ATCG00350
E20230523_18.29686.29686.4.0.dta	4	2699.31	ADSVSKNAPPDFQNTK(6)-KTVAKPK(1)	Cross-Linked	PhoX_C	2699.31		1	0.999973	-0.001116	-0.413439	AT3G50820.1(151)-AT1G29910.1(37)/AT3G50820.1(151)-AT1G29920.1(37)/AT3G50820.1(151)-AT1G29930.1(37)/AT3G50820.1(151)-AT2G34420.1(35)/	Inter-Protein	14	1	16	9	1	1	0.6	0.833333	0	1	ChlorplastXL_cross-linked_spectra.csv	ADSVSKNAPPDFQNTK(6)-KTVAKPK(1)	ADSVSKNAPPDFQNTK-KTVAKPK	AT3G50820.1(151)-AT1G29910.1(37)	AT3G50820	AT1G29910	AT1G29910-AT3G50820
E20230523_38.34785.34785.4.0.dta	4	3285.63	TVAKPKGPSGSPWYGSDRVK(6)-KSTATPQVK(1)	Cross-Linked	PhoX_C	3285.63		1	0.999973	-0.001455	-0.442837	AT1G29910.1(43)-AT5G08050.1(33)/AT1G29920.1(43)-AT5G08050.1(33)/AT1G29930.1(43)-AT5G08050.1(33)/AT2G34420.1(41)-AT5G08050.1(33)/	Inter-Protein	30	1	26	9	1	1	0.631579	0.875	0	1	ChlorplastXL_cross-linked_spectra.csv	KSTATPQVK(1)-TVAKPKGPSGSPWYGSDRVK(6)	KSTATPQVK-TVAKPKGPSGSPWYGSDRVK	AT1G29910.1(43)-AT5G08050.1(33)	AT1G29910	AT5G08050	AT1G29910-AT5G08050
E20230523_05.41516.41516.5.0.dta	5	2940.51	TVKSTPQSIWYGPDRPK(3)-KTVAKPK(1)	Cross-Linked	PhoX_C	2940.5		1	0.999973	0.003598	1.2236	AT2G05100.1(42)-AT1G29910.1(37)/AT2G05100.1(42)-AT1G29920.1(37)/AT2G05100.1(42)-AT1G29930.1(37)/AT2G05100.1(42)-AT2G34420.1(35)/AT2G05070.1(42)-AT1G29910.1(37)/AT2G05070.1(42)-AT1G29920.1(37)/AT2G05070.1(42)-AT1G29930.1(37)/AT2G05070.1(42)-AT2G34420.1(35)/AT3G27690.1(43)-AT1G29910.1(37)/AT3G27690.1(43)-AT1G29920.1(37)/AT3G27690.1(43)-AT1G29930.1(37)/AT3G27690.1(43)-AT2G34420.1(35)/	Inter-Protein	4	1	39	18	1	1	0.9375	1	0	1	ChlorplastXL_cross-linked_spectra.csv	KTVAKPK(1)-TVKSTPQSIWYGPDRPK(3)	KTVAKPK-TVKSTPQSIWYGPDRPK	AT2G05100.1(42)-AT1G29910.1(37)	AT2G05100	AT1G29910	AT1G29910-AT2G05100
E20230523_24.26979.26979.4.0.dta	4	1987.04	KVYADAIAR(1)-KTVAKPK(1)	Cross-Linked	PhoX_C	1987.04		1	0.999973	-0.000785	-0.39506	AT3G46780.1(347)-AT1G29910.1(37)/AT3G46780.1(347)-AT1G29920.1(37)/AT3G46780.1(347)-AT1G29930.1(37)/AT3G46780.1(347)-AT2G34420.1(35)/	Inter-Protein	19	1	13.5	16.5	1	1	0.875	1	1	1	ChlorplastXL_cross-linked_spectra.csv	KTVAKPK(1)-KVYADAIAR(1)	KTVAKPK-KVYADAIAR	AT3G46780.1(347)-AT1G29910.1(37)	AT3G46780	AT1G29910	AT1G29910-AT3G46780
E20230523_05.73116.73116.5.0.dta	5	3589.85	TYLKTNKPQFQEIIASTK(4)-SIGKNVSPIEVK(4)	Cross-Linked	PhoX_C	3589.86		1	0.999973	-0.006267	-1.74575	ATCG00120.1(466)-AT4G02770.1(191)/	Inter-Protein	4	1	15.5	11.5	1	1	0.764706	0.727273	0	1	ChlorplastXL_cross-linked_spectra.csv	SIGKNVSPIEVK(4)-TYLKTNKPQFQEIIASTK(4)	SIGKNVSPIEVK-TYLKTNKPQFQEIIASTK	ATCG00120.1(466)-AT4G02770.1(191)	ATCG00120	AT4G02770	AT4G02770-ATCG00120
E20230523_13.88666.88666.3.0.dta	3	2397.18	SSGAGSGTTKGGR(10)-IYIFKVLK(5)	Cross-Linked	PhoX_C	2397.18	Acetyl[ProteinN-term](0)	1	0.999973	-0.00061	-0.254465	AT1G54690.1(11)-AT2G37470.1(58)/AT1G54690.1(11)-AT2G28720.1(70)/AT1G54690.1(11)-AT3G45980.1(69)/AT1G54690.1(11)-AT3G09480.1(45)/AT1G54690.1(11)-AT3G53650.1(57)/AT1G54690.1(11)-AT5G02570.1(51)/AT1G54690.1(11)-AT5G22880.1(64)/AT1G54690.1(11)-AT5G59910.1(69)/	Inter-Protein	10	1	24	14	1	1	1	1	0	0	ChlorplastXL_cross-linked_spectra.csv	IYIFKVLK(5)-SSGAGSGTTKGGR(10)	IYIFKVLK-SSGAGSGTTKGGR	AT1G54690.1(11)-AT2G37470.1(58)	AT1G54690	AT2G37470	AT1G54690-AT2G37470
E20230523_34.52539.52539.4.0.dta	4	3525.69	TVAKPKGPSGSPWYGSDRVK(4)-KDIQPWQER(1)	Cross-Linked	PhoX_C	3525.69		1	0.999973	-0.002397	-0.679866	AT1G29910.1(41)-ATCG00280.1(382)/AT1G29920.1(41)-ATCG00280.1(382)/AT1G29930.1(41)-ATCG00280.1(382)/AT2G34420.1(39)-ATCG00280.1(382)/	Inter-Protein	27	1	48	22	1	1	0.842105	1	1	0	ChlorplastXL_cross-linked_spectra.csv	KDIQPWQER(1)-TVAKPKGPSGSPWYGSDRVK(4)	KDIQPWQER-TVAKPKGPSGSPWYGSDRVK	AT1G29910.1(41)-ATCG00280.1(382)	AT1G29910	ATCG00280	AT1G29910-ATCG00280
E20230523_07.41101.41101.3.0.dta	3	2478.13	GPQEPPKLGPR(7)-ATQTVEDSSR(1)	Cross-Linked	PhoX_C	2478.13		1	0.999973	0.001269	0.51208	AT1G52230.1(138)-ATCG00710.1(2)/AT3G16140.1(138)-ATCG00710.1(2)/	Inter-Protein	5	1	14.5	9.5	1	1	0.8	0.777778	0	0	ChlorplastXL_cross-linked_spectra.csv	ATQTVEDSSR(1)-GPQEPPKLGPR(7)	ATQTVEDSSR-GPQEPPKLGPR	AT1G52230.1(138)-ATCG00710.1(2)	AT1G52230	ATCG00710	AT1G52230-ATCG00710
E20230523_14.26297.26297.4.0.dta	4	2148.06	KDIQPWQER(1)-KKPAPAK(1)	Cross-Linked	PhoX_C	2148.06		1	0.999973	0.000809	0.376618	ATCG00280.1(382)-AT4G10340.1(42)/	Inter-Protein	11	1	19.5	14.5	1	1	0.875	1	0	1	ChlorplastXL_cross-linked_spectra.csv	KDIQPWQER(1)-KKPAPAK(1)	KDIQPWQER-KKPAPAK	ATCG00280.1(382)-AT4G10340.1(42)	ATCG00280	AT4G10340	AT4G10340-ATCG00280
E20230523_35.56535.56535.5.0.dta	5	3448.77	NVGSVVAVDQDPKTRYPVVVR(13)-AKQIASAPR(2)	Cross-Linked	PhoX_C	3448.77		1	0.999973	0.001217	0.352879	AT2G20260.1(114)-ATCG01060.1(37)/AT4G28750.1(111)-ATCG01060.1(37)/	Inter-Protein	28	1	41.5	15.5	1	1	0.8	0.875	0	0	ChlorplastXL_cross-linked_spectra.csv	AKQIASAPR(2)-NVGSVVAVDQDPKTRYPVVVR(13)	AKQIASAPR-NVGSVVAVDQDPKTRYPVVVR	AT2G20260.1(114)-ATCG01060.1(37)	AT2G20260	ATCG01060	AT2G20260-ATCG01060
E20230523_29.46068.46068.4.1.dta	4	3274.57	TVAKPKGPSGSPWYGSDR(6)-GPQEPPKLGPR(7)	Cross-Linked	PhoX_C	3274.57		1	0.999973	-0.001197	-0.365544	AT1G29910.1(43)-AT1G52230.1(138)/AT1G29910.1(43)-AT3G16140.1(138)/AT1G29920.1(43)-AT1G52230.1(138)/AT1G29920.1(43)-AT3G16140.1(138)/AT1G29930.1(43)-AT1G52230.1(138)/AT1G29930.1(43)-AT3G16140.1(138)/AT2G34420.1(41)-AT1G52230.1(138)/AT2G34420.1(41)-AT3G16140.1(138)/	Inter-Protein	23	1	18	20	1	1	0.647059	0.7	0	0	ChlorplastXL_cross-linked_spectra.csv	GPQEPPKLGPR(7)-TVAKPKGPSGSPWYGSDR(6)	GPQEPPKLGPR-TVAKPKGPSGSPWYGSDR	AT1G29910.1(43)-AT1G52230.1(138)	AT1G29910	AT1G52230	AT1G29910-AT1G52230
E20230523_24.102868.102868.3.0.dta	3	3393.45	ACPTDVLEMIPWDGCKAK(16)-ATQTVEDSSR(1)	Cross-Linked	PhoX_C	3393.45	Carbamidomethyl[C](2);Carbamidomethyl[C](15)	1	0.999973	-0.001591	-0.468845	ATCG01060.1(35)-ATCG00710.1(2)/	Inter-Protein	19	1	21	8	1	1	0.588235	0.888889	0	0	ChlorplastXL_cross-linked_spectra.csv	ACPTDVLEMIPWDGCKAK(16)-ATQTVEDSSR(1)	ACPTDVLEMIPWDGCKAK-ATQTVEDSSR	ATCG01060.1(35)-ATCG00710.1(2)	ATCG01060	ATCG00710	ATCG00710-ATCG01060
E20230523_34.79149.79149.3.0.dta	3	3292.53	LGANVGSAQGPTGLGKYLMR(16)-ATQTVEDSSR(1)	Cross-Linked	PhoX_C	3292.53		1	0.999973	-0.00197	-0.598324	ATCG00280.1(339)-ATCG00710.1(2)/	Inter-Protein	27	1	29.5	7.5	1	1	0.842105	0.777778	0	0	ChlorplastXL_cross-linked_spectra.csv	ATQTVEDSSR(1)-LGANVGSAQGPTGLGKYLMR(16)	ATQTVEDSSR-LGANVGSAQGPTGLGKYLMR	ATCG00280.1(339)-ATCG00710.1(2)	ATCG00280	ATCG00710	ATCG00280-ATCG00710
E20230523_36.66894.66894.3.0.dta	3	2288.16	KEQCLALGTR(1)-KFLVQLR(1)	Cross-Linked	PhoX_C	2288.16	Carbamidomethyl[C](4)	1	0.999973	0.000257	0.112317	AT4G02770.1(132)-ATCG00120.1(456)/	Inter-Protein	29	1	21.5	15.5	1	1	1	1	1	2	ChlorplastXL_cross-linked_spectra.csv	KEQCLALGTR(1)-KFLVQLR(1)	KEQCLALGTR-KFLVQLR	AT4G02770.1(132)-ATCG00120.1(456)	AT4G02770	ATCG00120	AT4G02770-ATCG00120
E20230523_25.71709.71709.4.0.dta	4	3900.86	QLEASGKPESFSGKFLVPSYR(14)-SKAVSETSDELAK(2)	Cross-Linked	PhoX_C	3900.86		1	0.999973	-0.001963	-0.503223	AT3G50820.1(229)-AT4G10340.1(50)/	Inter-Protein	20	1	23	15	1	1	0.5	0.833333	0	0	ChlorplastXL_cross-linked_spectra.csv	QLEASGKPESFSGKFLVPSYR(14)-SKAVSETSDELAK(2)	QLEASGKPESFSGKFLVPSYR-SKAVSETSDELAK	AT3G50820.1(229)-AT4G10340.1(50)	AT3G50820	AT4G10340	AT3G50820-AT4G10340
E20230523_38.26680.26680.5.0.dta	5	2838.4	TVAKPKGPSGSPWYGSDR(6)-KKPAPAK(1)	Cross-Linked	PhoX_C	2838.4		1	0.999973	0.000966	0.340333	AT1G29910.1(43)-AT4G10340.1(42)/AT1G29920.1(43)-AT4G10340.1(42)/AT1G29930.1(43)-AT4G10340.1(42)/AT2G34420.1(41)-AT4G10340.1(42)/	Inter-Protein	30	1	26.5	11.5	1	1	0.647059	1	0	0	ChlorplastXL_cross-linked_spectra.csv	KKPAPAK(1)-TVAKPKGPSGSPWYGSDR(6)	KKPAPAK-TVAKPKGPSGSPWYGSDR	AT1G29910.1(43)-AT4G10340.1(42)	AT1G29910	AT4G10340	AT1G29910-AT4G10340
E20230523_36.51772.51772.5.0.dta	5	3626.74	ASKPTGPSGSPWYGSDRVK(3)-LKKDIQPWQER(3)	Cross-Linked	PhoX_C	3626.74		1	0.999973	-0.000246	-0.067829	AT2G34430.1(40)-ATCG00280.1(382)/	Inter-Protein	29	1	25	19	1	1	0.777778	0.9	0	1	ChlorplastXL_cross-linked_spectra.csv	ASKPTGPSGSPWYGSDRVK(3)-LKKDIQPWQER(3)	ASKPTGPSGSPWYGSDRVK-LKKDIQPWQER	AT2G34430.1(40)-ATCG00280.1(382)	AT2G34430	ATCG00280	AT2G34430-ATCG00280
E20230523_33.58252.58252.5.0.dta	5	4406.08	TVAKPKGPSGSPWYGSDRVK(6)-AVSETSDELAKWYGPDRR(11)	Cross-Linked	PhoX_C	4406.09		1	0.999973	-0.003908	-0.886955	AT1G29910.1(43)-AT4G10340.1(61)/AT1G29920.1(43)-AT4G10340.1(61)/AT1G29930.1(43)-AT4G10340.1(61)/AT2G34420.1(41)-AT4G10340.1(61)/	Inter-Protein	26	1	29	17	1	1	0.736842	0.588235	0	0	ChlorplastXL_cross-linked_spectra.csv	AVSETSDELAKWYGPDRR(11)-TVAKPKGPSGSPWYGSDRVK(6)	AVSETSDELAKWYGPDRR-TVAKPKGPSGSPWYGSDRVK	AT1G29910.1(43)-AT4G10340.1(61)	AT1G29910	AT4G10340	AT1G29910-AT4G10340
E20230523_15.25527.25527.4.0.dta	4	2681.3	ADSVSKNAPPEFQNTK(6)-KKPAPAK(1)	Cross-Linked	PhoX_C	2681.3		1	0.999973	0.001875	0.699288	AT5G66570.1(152)-AT4G10340.1(42)/	Inter-Protein	12	1	33.5	12.5	1	1	0.933333	1	0	1	ChlorplastXL_cross-linked_spectra.csv	ADSVSKNAPPEFQNTK(6)-KKPAPAK(1)	ADSVSKNAPPEFQNTK-KKPAPAK	AT5G66570.1(152)-AT4G10340.1(42)	AT5G66570	AT4G10340	AT4G10340-AT5G66570
E20230523_26.125004.125004.3.0.dta	3	3068.59	ISKDVVDMLLKNVTTVNN(11)-MKLPVIR(2)	Cross-Linked	PhoX_C	3068.59		1	0.999973	0.001093	0.356189	AT4G23710.1(99)-AT4G11150.1(216)/	Inter-Protein	21	1	27.5	6.5	1	1	0.941176	0.833333	0	1	ChlorplastXL_cross-linked_spectra.csv	ISKDVVDMLLKNVTTVNN(11)-MKLPVIR(2)	ISKDVVDMLLKNVTTVNN-MKLPVIR	AT4G23710.1(99)-AT4G11150.1(216)	AT4G23710	AT4G11150	AT4G11150-AT4G23710
E20230523_31.63724.63724.5.0.dta	5	3682.84	NVGSVVAVDQDPKTRYPVVVR(13)-KEQCLALGTR(1)	Cross-Linked	PhoX_C	3682.84	Carbamidomethyl[C](28)	1	0.999973	-0.00111	-0.301398	AT2G20260.1(114)-AT4G02770.1(132)/AT4G28750.1(111)-AT4G02770.1(132)/	Inter-Protein	25	1	37	16	1	1	0.55	0.888889	0	1	ChlorplastXL_cross-linked_spectra.csv	KEQCLALGTR(1)-NVGSVVAVDQDPKTRYPVVVR(13)	KEQCLALGTR-NVGSVVAVDQDPKTRYPVVVR	AT2G20260.1(114)-AT4G02770.1(132)	AT2G20260	AT4G02770	AT2G20260-AT4G02770
E20230523_33.35322.35322.4.0.dta	4	2532.36	GVTKKPDLNDPVLR(1)-KTVAKPK(1)	Cross-Linked	PhoX_C	2532.36		1	0.999973	-0.001712	-0.67605	ATCG00730.1(2)-AT1G29910.1(37)/ATCG00730.1(2)-AT1G29920.1(37)/ATCG00730.1(2)-AT1G29930.1(37)/ATCG00730.1(2)-AT2G34420.1(35)/	Inter-Protein	26	1	50.5	24.5	1	1	1	1	2	0	ChlorplastXL_cross-linked_spectra.csv	GVTKKPDLNDPVLR(1)-KTVAKPK(1)	GVTKKPDLNDPVLR-KTVAKPK	ATCG00730.1(2)-AT1G29910.1(37)	ATCG00730	AT1G29910	AT1G29910-ATCG00730
E20230523_35.78668.78668.3.0.dta	3	3292.54	LGANVGSAQGPTGLGKYLMR(16)-ATQTVEDSSR(1)	Cross-Linked	PhoX_C	3292.53		1	0.999973	0.011179	3.39526	ATCG00280.1(339)-ATCG00710.1(2)/	Inter-Protein	28	1	27.5	8.5	1	1	0.736842	1	0	0	ChlorplastXL_cross-linked_spectra.csv	ATQTVEDSSR(1)-LGANVGSAQGPTGLGKYLMR(16)	ATQTVEDSSR-LGANVGSAQGPTGLGKYLMR	ATCG00280.1(339)-ATCG00710.1(2)	ATCG00280	ATCG00710	ATCG00280-ATCG00710
E20230523_05.59577.59577.4.0.dta	4	3015.44	KASKPTGPSGSPWYGSDR(1)-KSWIPAVK(1)	Cross-Linked	PhoX_C	3015.44		1	0.999973	0.00144	0.477542	AT2G34430.1(37)-AT1G15820.1(55)/	Inter-Protein	4	1	32.5	14.5	1	1	0.941176	0.857143	1	1	ChlorplastXL_cross-linked_spectra.csv	KASKPTGPSGSPWYGSDR(1)-KSWIPAVK(1)	KASKPTGPSGSPWYGSDR-KSWIPAVK	AT2G34430.1(37)-AT1G15820.1(55)	AT2G34430	AT1G15820	AT1G15820-AT2G34430
E20230523_35.120570.120570.4.0.dta	4	3323.64	SAPAFIELDTKLSIFETGIK(11)-GKISASESR(2)	Cross-Linked	PhoX_C	3323.64		1	0.999973	0.000297	0.08936	ATCG00480.1(145)-ATCG00120.1(121)/	Inter-Protein	28	1	15	7	1	1	0.526316	0.875	0	0	ChlorplastXL_cross-linked_spectra.csv	GKISASESR(2)-SAPAFIELDTKLSIFETGIK(11)	GKISASESR-SAPAFIELDTKLSIFETGIK	ATCG00480.1(145)-ATCG00120.1(121)	ATCG00480	ATCG00120	ATCG00120-ATCG00480
E20230523_17.34074.34074.3.0.dta	3	2006.96	FTGKQSYDL(4)-KKPAPAK(1)	Cross-Linked	PhoX_C	2006.96		1	0.999973	-0.000299	-0.148981	AT4G02770.1(203)-AT4G10340.1(42)/	Inter-Protein	13	1	20	14	1	1	1	1	0	1	ChlorplastXL_cross-linked_spectra.csv	FTGKQSYDL(4)-KKPAPAK(1)	FTGKQSYDL-KKPAPAK	AT4G02770.1(203)-AT4G10340.1(42)	AT4G02770	AT4G10340	AT4G02770-AT4G10340
E20230523_17.60150.60150.5.0.dta	5	4058.94	TVKSTPQSIWYGPDRPK(3)-TVAKPKGPSGSPWYGSDR(6)	Cross-Linked	PhoX_C	4058.94		1	0.999973	-0.001387	-0.341715	AT2G05100.1(42)-AT1G29910.1(43)/AT2G05100.1(42)-AT1G29920.1(43)/AT2G05100.1(42)-AT1G29930.1(43)/AT2G05100.1(42)-AT2G34420.1(41)/AT2G05070.1(42)-AT1G29910.1(43)/AT2G05070.1(42)-AT1G29920.1(43)/AT2G05070.1(42)-AT1G29930.1(43)/AT2G05070.1(42)-AT2G34420.1(41)/AT3G27690.1(43)-AT1G29910.1(43)/AT3G27690.1(43)-AT1G29920.1(43)/AT3G27690.1(43)-AT1G29930.1(43)/AT3G27690.1(43)-AT2G34420.1(41)/	Inter-Protein	13	1	12	13	1	1	0.5625	0.588235	0	0	ChlorplastXL_cross-linked_spectra.csv	TVAKPKGPSGSPWYGSDR(6)-TVKSTPQSIWYGPDRPK(3)	TVAKPKGPSGSPWYGSDR-TVKSTPQSIWYGPDRPK	AT2G05100.1(42)-AT1G29910.1(43)	AT2G05100	AT1G29910	AT1G29910-AT2G05100
E20230523_10.97632.97632.4.0.dta	4	4670.3	GLAAKGIYPAVDPLDSTSTMLQPR(5)-TVKSTPQSIWYGPDRPK(3)	Cross-Linked	PhoX_C	4670.3		1	0.999973	0.000692	0.14817	ATCG00480.1(359)-AT2G05100.1(42)/ATCG00480.1(359)-AT2G05070.1(42)/ATCG00480.1(359)-AT3G27690.1(43)/	Inter-Protein	8	1	20.5	8.5	1	1	0.652174	0.4375	0	0	ChlorplastXL_cross-linked_spectra.csv	GLAAKGIYPAVDPLDSTSTMLQPR(5)-TVKSTPQSIWYGPDRPK(3)	GLAAKGIYPAVDPLDSTSTMLQPR-TVKSTPQSIWYGPDRPK	ATCG00480.1(359)-AT2G05100.1(42)	ATCG00480	AT2G05100	AT2G05100-ATCG00480
E20230523_17.58197.58197.6.3.dta	6	4246.12	TVAKPKGPSGSPWYGSDRVK(4)-KIKTDKPFGINGSMDLR(1)	Cross-Linked	PhoX_C	4246.12		1	0.999973	0.002499	0.588538	AT1G29910.1(41)-AT1G79040.1(46)/AT1G29920.1(41)-AT1G79040.1(46)/AT1G29930.1(41)-AT1G79040.1(46)/AT2G34420.1(39)-AT1G79040.1(46)/	Inter-Protein	13	1	19	13	1	1	0.578947	0.75	0	0	ChlorplastXL_cross-linked_spectra.csv	KIKTDKPFGINGSMDLR(1)-TVAKPKGPSGSPWYGSDRVK(4)	KIKTDKPFGINGSMDLR-TVAKPKGPSGSPWYGSDRVK	AT1G29910.1(41)-AT1G79040.1(46)	AT1G29910	AT1G79040	AT1G29910-AT1G79040
E20230523_20.55528.55528.4.0.dta	4	3262.51	TVKSTPQSIWYGPDRPK(3)-ATQTVEDSSR(1)	Cross-Linked	PhoX_C	3262.51		1	0.999973	0.000945	0.289655	AT2G05100.1(42)-ATCG00710.1(2)/AT2G05070.1(42)-ATCG00710.1(2)/AT3G27690.1(43)-ATCG00710.1(2)/	Inter-Protein	16	1	11	7	1	1	0.5	0.777778	0	0	ChlorplastXL_cross-linked_spectra.csv	ATQTVEDSSR(1)-TVKSTPQSIWYGPDRPK(3)	ATQTVEDSSR-TVKSTPQSIWYGPDRPK	AT2G05100.1(42)-ATCG00710.1(2)	AT2G05100	ATCG00710	AT2G05100-ATCG00710
E20230523_07.52570.52570.3.1.dta	3	2366.03	ATQTVEDSSR(1)-GSSFLDPKGR(8)	Cross-Linked	PhoX_C	2366.03		1	0.999973	0.000245	0.103549	ATCG00710.1(2)-AT3G50820.1(244)/ATCG00710.1(2)-AT5G66570.1(245)/	Inter-Protein	5	1	11.5	17.5	1	1	0.888889	0.777778	0	1	ChlorplastXL_cross-linked_spectra.csv	ATQTVEDSSR(1)-GSSFLDPKGR(8)	ATQTVEDSSR-GSSFLDPKGR	ATCG00710.1(2)-AT3G50820.1(244)	ATCG00710	AT3G50820	AT3G50820-ATCG00710
E20230523_28.84151.84151.4.0.dta	4	3636.73	VSAGLAENQSLSEAWAKIPEK(17)-KDIQPWQER(1)	Cross-Linked	PhoX_C	3636.74		1	0.999973	-0.007148	-1.9655	ATCG00680.1(304)-ATCG00280.1(382)/	Inter-Protein	22	1	24.5	8.5	1	1	0.7	1	0	0	ChlorplastXL_cross-linked_spectra.csv	KDIQPWQER(1)-VSAGLAENQSLSEAWAKIPEK(17)	KDIQPWQER-VSAGLAENQSLSEAWAKIPEK	ATCG00680.1(304)-ATCG00280.1(382)	ATCG00680	ATCG00280	ATCG00280-ATCG00680
E20230523_15.75856.75856.5.0.dta	5	3884.92	TVAKPKGPSGSPWYGSDR(6)-AKTVISDRPLWFPGAK(2)	Cross-Linked	PhoX_C	3884.92		1	0.999973	0.003383	0.870804	AT1G29910.1(43)-AT3G08940.2(46)/AT1G29920.1(43)-AT3G08940.2(46)/AT1G29930.1(43)-AT3G08940.2(46)/AT2G34420.1(41)-AT3G08940.2(46)/	Inter-Protein	12	1	16.5	10.5	1	1	0.588235	0.466667	0	0	ChlorplastXL_cross-linked_spectra.csv	AKTVISDRPLWFPGAK(2)-TVAKPKGPSGSPWYGSDR(6)	AKTVISDRPLWFPGAK-TVAKPKGPSGSPWYGSDR	AT1G29910.1(43)-AT3G08940.2(46)	AT1G29910	AT3G08940	AT1G29910-AT3G08940
E20230523_12.28445.28445.6.6.dta	6	3085.55	KASKPTGPSGSPWYGSDRVK(4)-KTVAKPK(1)	Cross-Linked	PhoX_C	3085.55		1	0.999973	-0.002064	-0.668924	AT2G34430.1(40)-AT1G29910.1(37)/AT2G34430.1(40)-AT1G29920.1(37)/AT2G34430.1(40)-AT1G29930.1(37)/AT2G34430.1(40)-AT2G34420.1(35)/	Inter-Protein	9	1	32.5	14.5	1	1	0.842105	1	0	1	ChlorplastXL_cross-linked_spectra.csv	KASKPTGPSGSPWYGSDRVK(4)-KTVAKPK(1)	KASKPTGPSGSPWYGSDRVK-KTVAKPK	AT2G34430.1(40)-AT1G29910.1(37)	AT2G34430	AT1G29910	AT1G29910-AT2G34430
E20230523_04.34712.34712.3.0.dta	3	2461.15	SKAVSETSDELAK(2)-LGDPTTKR(7)	Cross-Linked	PhoX_C	2461.15		1	0.999973	0.000371	0.150743	AT4G10340.1(50)-ATCG00680.1(504)/	Inter-Protein	3	1	30	18	1	1	0.916667	1	0	1	ChlorplastXL_cross-linked_spectra.csv	LGDPTTKR(7)-SKAVSETSDELAK(2)	LGDPTTKR-SKAVSETSDELAK	AT4G10340.1(50)-ATCG00680.1(504)	AT4G10340	ATCG00680	AT4G10340-ATCG00680
E20230523_28.44377.44377.4.0.dta	4	2655.33	VNKYDAKWKK(7)-KPDLNDPVLR(1)	Cross-Linked	PhoX_C	2655.33		1	0.999973	-0.000845	-0.318228	AT1G74730.1(58)-ATCG00730.1(6)/	Inter-Protein	22	1	16	23	1	1	0.666667	1	1	0	ChlorplastXL_cross-linked_spectra.csv	KPDLNDPVLR(1)-VNKYDAKWKK(7)	KPDLNDPVLR-VNKYDAKWKK	AT1G74730.1(58)-ATCG00730.1(6)	AT1G74730	ATCG00730	AT1G74730-ATCG00730
E20230523_25.18261.18261.4.0.dta	4	2219.13	YRPKEPYTGK(4)-KTVAKPK(1)	Cross-Linked	PhoX_C	2219.13		1	0.999973	0.001919	0.864755	AT1G20020.1(90)-AT1G29910.1(37)/AT1G20020.1(90)-AT1G29920.1(37)/AT1G20020.1(90)-AT1G29930.1(37)/AT1G20020.1(90)-AT2G34420.1(35)/	Inter-Protein	20	1	17	14	1	1	0.666667	1	1	0	ChlorplastXL_cross-linked_spectra.csv	KTVAKPK(1)-YRPKEPYTGK(4)	KTVAKPK-YRPKEPYTGK	AT1G20020.1(90)-AT1G29910.1(37)	AT1G20020	AT1G29910	AT1G20020-AT1G29910
E20230523_24.54630.54630.3.0.dta	3	3382.61	ADSVSKNAPPEFQNTK(6)-LKKDIQPWQER(3)	Cross-Linked	PhoX_C	3382.61		1	0.999973	-0.002568	-0.759177	AT5G66570.1(152)-ATCG00280.1(382)/	Inter-Protein	19	1	15	10	1	1	0.533333	0.7	0	1	ChlorplastXL_cross-linked_spectra.csv	ADSVSKNAPPEFQNTK(6)-LKKDIQPWQER(3)	ADSVSKNAPPEFQNTK-LKKDIQPWQER	AT5G66570.1(152)-ATCG00280.1(382)	AT5G66570	ATCG00280	AT5G66570-ATCG00280
E20230523_03.53633.53633.3.0.dta	3	3596.81	TVAKPKGPSGSPWYGSDRVK(6)-SIGKNVSPIEVK(4)	Cross-Linked	PhoX_C	3596.81		1	0.999973	-0.002412	-0.670593	AT1G29910.1(43)-AT4G02770.1(191)/AT1G29920.1(43)-AT4G02770.1(191)/AT1G29930.1(43)-AT4G02770.1(191)/AT2G34420.1(41)-AT4G02770.1(191)/	Inter-Protein	2	1	16.5	9.5	1	1	0.631579	0.636364	0	1	ChlorplastXL_cross-linked_spectra.csv	SIGKNVSPIEVK(4)-TVAKPKGPSGSPWYGSDRVK(6)	SIGKNVSPIEVK-TVAKPKGPSGSPWYGSDRVK	AT1G29910.1(43)-AT4G02770.1(191)	AT1G29910	AT4G02770	AT1G29910-AT4G02770
E20230523_28.96636.96636.4.5.dta	4	3803.77	GLAAKGIYPAVDPLDSTSTMLQPR(5)-ATQTVEDSSR(1)	Cross-Linked	PhoX_C	3803.78		1	0.999973	-0.014175	-3.72655	ATCG00480.1(359)-ATCG00710.1(2)/	Inter-Protein	22	1	24	9	1	1	0.565217	0.888889	0	0	ChlorplastXL_cross-linked_spectra.csv	ATQTVEDSSR(1)-GLAAKGIYPAVDPLDSTSTMLQPR(5)	ATQTVEDSSR-GLAAKGIYPAVDPLDSTSTMLQPR	ATCG00480.1(359)-ATCG00710.1(2)	ATCG00480	ATCG00710	ATCG00480-ATCG00710
E20230523_38.114612.114612.4.1.dta	4	5328.41	VKYLGPFSGESPSYLTGEFPGDYGWDTAGLSADPETFAR(2)-GKISASESR(2)	Cross-Linked	PhoX_C	5328.4		1	0.999972	0.008325	1.56238	AT1G29910.1(57)-ATCG00120.1(121)/AT1G29920.1(57)-ATCG00120.1(121)/AT1G29930.1(57)-ATCG00120.1(121)/	Inter-Protein	30	1	17.5	6.5	1	1	0.394737	0.875	0	0	ChlorplastXL_cross-linked_spectra.csv	GKISASESR(2)-VKYLGPFSGESPSYLTGEFPGDYGWDTAGLSADPETFAR(2)	GKISASESR-VKYLGPFSGESPSYLTGEFPGDYGWDTAGLSADPETFAR	AT1G29910.1(57)-ATCG00120.1(121)	AT1G29910	ATCG00120	AT1G29910-ATCG00120
E20230523_02.39055.39055.3.0.dta	3	2908.48	TVKSTPQSIWYGPDRPK(3)-KKPAPAK(1)	Cross-Linked	PhoX_C	2908.48		1	0.999972	-0.000422	-0.145093	AT2G05100.1(42)-AT4G10340.1(42)/AT2G05070.1(42)-AT4G10340.1(42)/AT3G27690.1(43)-AT4G10340.1(42)/	Inter-Protein	1	1	33.5	12.5	1	1	0.875	0.833333	0	1	ChlorplastXL_cross-linked_spectra.csv	KKPAPAK(1)-TVKSTPQSIWYGPDRPK(3)	KKPAPAK-TVKSTPQSIWYGPDRPK	AT2G05100.1(42)-AT4G10340.1(42)	AT2G05100	AT4G10340	AT2G05100-AT4G10340
E20230523_31.31797.31797.4.0.dta	4	2086.11	VRDLFEKAK(7)-KTVAKPK(1)	Cross-Linked	PhoX_C	2086.11		1	0.999972	0.000426	0.204208	AT1G50250.1(349)-AT1G29910.1(37)/AT1G50250.1(349)-AT1G29920.1(37)/AT1G50250.1(349)-AT1G29930.1(37)/AT1G50250.1(349)-AT2G34420.1(35)/AT5G42270.1(337)-AT1G29910.1(37)/AT5G42270.1(337)-AT1G29920.1(37)/AT5G42270.1(337)-AT1G29930.1(37)/AT5G42270.1(337)-AT2G34420.1(35)/	Inter-Protein	25	1	9.5	8.5	1	1	0.75	1	1	0	ChlorplastXL_cross-linked_spectra.csv	KTVAKPK(1)-VRDLFEKAK(7)	KTVAKPK-VRDLFEKAK	AT1G50250.1(349)-AT1G29910.1(37)	AT1G50250	AT1G29910	AT1G29910-AT1G50250
E20230523_17.75784.75784.3.0.dta	3	2289.22	GVQKVLQNYK(4)-KFLVQLR(1)	Cross-Linked	PhoX_C	2289.22		1	0.999972	0.001452	0.634278	AT5G08670.1(453)-ATCG00120.1(456)/AT5G08680.1(456)-ATCG00120.1(456)/AT5G08690.1(453)-ATCG00120.1(456)/	Inter-Protein	13	1	16	10	1	1	0.777778	1	1	1	ChlorplastXL_cross-linked_spectra.csv	GVQKVLQNYK(4)-KFLVQLR(1)	GVQKVLQNYK-KFLVQLR	AT5G08670.1(453)-ATCG00120.1(456)	AT5G08670	ATCG00120	AT5G08670-ATCG00120
E20230523_07.75457.75457.4.0.dta	4	3240.67	TVKSTPQSIWYGPDRPK(3)-VEQLKLLTK(5)	Cross-Linked	PhoX_C	3240.67		1	0.999972	0.001473	0.454536	AT2G05100.1(42)-AT5G08050.1(50)/AT2G05070.1(42)-AT5G08050.1(50)/AT3G27690.1(43)-AT5G08050.1(50)/	Inter-Protein	5	1	31	17	1	1	0.8125	0.875	1	1	ChlorplastXL_cross-linked_spectra.csv	TVKSTPQSIWYGPDRPK(3)-VEQLKLLTK(5)	TVKSTPQSIWYGPDRPK-VEQLKLLTK	AT2G05100.1(42)-AT5G08050.1(50)	AT2G05100	AT5G08050	AT2G05100-AT5G08050
E20230523_38.29899.29899.3.0.dta	3	2059.07	LGLSAKNYGR(6)-KTVAKPK(1)	Cross-Linked	PhoX_C	2059.07		1	0.999972	0.000206	0.100045	ATCG00490.1(183)-AT1G29910.1(37)/ATCG00490.1(183)-AT1G29920.1(37)/ATCG00490.1(183)-AT1G29930.1(37)/ATCG00490.1(183)-AT2G34420.1(35)/	Inter-Protein	30	1	17	10	1	1	1	0.833333	1	1	ChlorplastXL_cross-linked_spectra.csv	KTVAKPK(1)-LGLSAKNYGR(6)	KTVAKPK-LGLSAKNYGR	ATCG00490.1(183)-AT1G29910.1(37)	ATCG00490	AT1G29910	AT1G29910-ATCG00490
E20230523_12.37085.37085.4.0.dta	4	2453.16	DGVYPEKANPGR(7)-AKQIASAPR(2)	Cross-Linked	PhoX_C	2453.16		1	0.999972	0.00014	0.057069	AT4G02770.1(174)-ATCG01060.1(37)/	Inter-Protein	9	1	25	15	1	1	1	0.875	1	0	ChlorplastXL_cross-linked_spectra.csv	AKQIASAPR(2)-DGVYPEKANPGR(7)	AKQIASAPR-DGVYPEKANPGR	AT4G02770.1(174)-ATCG01060.1(37)	AT4G02770	ATCG01060	AT4G02770-ATCG01060
E20230523_19.62570.62570.4.0.dta	4	3871.91	NVGSVVAVDQDPKTRYPVVVR(13)-SKAVSETSDELAK(2)	Cross-Linked	PhoX_C	3871.91		1	0.999972	-0.005175	-1.33655	AT2G20260.1(114)-AT4G10340.1(50)/AT4G28750.1(111)-AT4G10340.1(50)/	Inter-Protein	15	1	30	12	1	1	0.5	0.833333	0	0	ChlorplastXL_cross-linked_spectra.csv	NVGSVVAVDQDPKTRYPVVVR(13)-SKAVSETSDELAK(2)	NVGSVVAVDQDPKTRYPVVVR-SKAVSETSDELAK	AT2G20260.1(114)-AT4G10340.1(50)	AT2G20260	AT4G10340	AT2G20260-AT4G10340
E20230523_07.63542.63542.4.0.dta	4	3644.82	TVAKPKGPSGSPWYGSDRVK(4)-NVSPIEVKFTGK(8)	Cross-Linked	PhoX_C	3644.81		1	0.999972	0.000766	0.210162	AT1G29910.1(41)-AT4G02770.1(199)/AT1G29920.1(41)-AT4G02770.1(199)/AT1G29930.1(41)-AT4G02770.1(199)/AT2G34420.1(39)-AT4G02770.1(199)/	Inter-Protein	5	1	20.5	13.5	1	1	0.631579	0.636364	0	0	ChlorplastXL_cross-linked_spectra.csv	NVSPIEVKFTGK(8)-TVAKPKGPSGSPWYGSDRVK(4)	NVSPIEVKFTGK-TVAKPKGPSGSPWYGSDRVK	AT1G29910.1(41)-AT4G02770.1(199)	AT1G29910	AT4G02770	AT1G29910-AT4G02770
E20230523_07.71857.71857.5.0.dta	5	3604.7	AGKYTGKKFCFEPTSFTVK(7)-KDIQPWQER(1)	Cross-Linked	PhoX_C	3604.7	Carbamidomethyl[C](10)	1	0.999972	0.000429	0.119011	AT3G50820.1(133)-ATCG00280.1(382)/	Inter-Protein	5	1	22	14	1	1	0.888889	0.75	0	0	ChlorplastXL_cross-linked_spectra.csv	AGKYTGKKFCFEPTSFTVK(7)-KDIQPWQER(1)	AGKYTGKKFCFEPTSFTVK-KDIQPWQER	AT3G50820.1(133)-ATCG00280.1(382)	AT3G50820	ATCG00280	AT3G50820-ATCG00280
E20230523_14.47939.47939.3.0.dta	3	2831.35	GYVASNSKDDPAK(8)-SIGKNVSPIEVK(4)	Cross-Linked	PhoX_C	2831.35		1	0.999972	-0.000623	-0.220036	AT1G07920.1(318)-AT4G02770.1(191)/	Inter-Protein	11	1	14	10	1	1	0.75	0.636364	0	0	ChlorplastXL_cross-linked_spectra.csv	GYVASNSKDDPAK(8)-SIGKNVSPIEVK(4)	GYVASNSKDDPAK-SIGKNVSPIEVK	AT1G07920.1(318)-AT4G02770.1(191)	AT1G07920	AT4G02770	AT1G07920-AT4G02770
E20230523_02.37335.37335.5.0.dta	5	2788.41	IKTDKPFGINGSMDLR(5)-KTVAKPK(1)	Cross-Linked	PhoX_C	2788.41	Oxidation[M](13)	1	0.999972	-0.002215	-0.794359	AT1G79040.1(51)-AT1G29910.1(37)/AT1G79040.1(51)-AT1G29920.1(37)/AT1G79040.1(51)-AT1G29930.1(37)/AT1G79040.1(51)-AT2G34420.1(35)/	Inter-Protein	1	1	15	13	1	1	0.533333	1	0	1	ChlorplastXL_cross-linked_spectra.csv	IKTDKPFGINGSMDLR(5)-KTVAKPK(1)	IKTDKPFGINGSMDLR-KTVAKPK	AT1G79040.1(51)-AT1G29910.1(37)	AT1G79040	AT1G29910	AT1G29910-AT1G79040
E20230523_36.52575.52575.5.4.dta	5	3848.73	TVAKPKGPSGSPWYGSDR(4)-ASKPTGPSGSPWYGSDR(3)	Cross-Linked	PhoX_C	3848.73		1	0.999972	0.000676	0.175642	AT1G29910.1(41)-AT2G34430.1(40)/AT1G29920.1(41)-AT2G34430.1(40)/AT1G29930.1(41)-AT2G34430.1(40)/AT2G34420.1(39)-AT2G34430.1(40)/	Inter-Protein	29	1	14	10	1	1	0.764706	0.6875	0	0	ChlorplastXL_cross-linked_spectra.csv	ASKPTGPSGSPWYGSDR(3)-TVAKPKGPSGSPWYGSDR(4)	ASKPTGPSGSPWYGSDR-TVAKPKGPSGSPWYGSDR	AT1G29910.1(41)-AT2G34430.1(40)	AT1G29910	AT2G34430	AT1G29910-AT2G34430
E20230523_03.63687.63687.5.0.dta	5	4975.26	GTGTANQCPTIDGGSETFSFKPGKYAGK(21)-TVAKPKGPSGSPWYGSDR(4)	Cross-Linked	PhoX_C	4975.27	Carbamidomethyl[C](8)	1	0.999972	-0.002858	-0.574442	AT5G66570.1(127)-AT1G29910.1(41)/AT5G66570.1(127)-AT1G29920.1(41)/AT5G66570.1(127)-AT1G29930.1(41)/AT5G66570.1(127)-AT2G34420.1(39)/	Inter-Protein	2	1	26	12	1	1	0.37037	0.588235	0	0	ChlorplastXL_cross-linked_spectra.csv	GTGTANQCPTIDGGSETFSFKPGKYAGK(21)-TVAKPKGPSGSPWYGSDR(4)	GTGTANQCPTIDGGSETFSFKPGKYAGK-TVAKPKGPSGSPWYGSDR	AT5G66570.1(127)-AT1G29910.1(41)	AT5G66570	AT1G29910	AT1G29910-AT5G66570
E20230523_08.66015.66015.4.0.dta	4	3027.48	TVAKPKGPSGSPWYGSDR(4)-KSWIPAVK(1)	Cross-Linked	PhoX_C	3027.48		1	0.999972	0.000323	0.10669	AT1G29910.1(41)-AT1G15820.1(55)/AT1G29920.1(41)-AT1G15820.1(55)/AT1G29930.1(41)-AT1G15820.1(55)/AT2G34420.1(39)-AT1G15820.1(55)/	Inter-Protein	6	1	28	13	1	1	0.647059	1	0	1	ChlorplastXL_cross-linked_spectra.csv	KSWIPAVK(1)-TVAKPKGPSGSPWYGSDR(4)	KSWIPAVK-TVAKPKGPSGSPWYGSDR	AT1G29910.1(41)-AT1G15820.1(55)	AT1G29910	AT1G15820	AT1G15820-AT1G29910
E20230523_04.59653.59653.5.0.dta	5	3951.9	TVAKPKGPSGSPWYGSDR(4)-AVSTVYNGEDKPGFLKK(11)	Cross-Linked	PhoX_C	3951.9		1	0.999972	0.003801	0.961817	AT1G29910.1(41)-AT4G01050.1(184)/AT1G29920.1(41)-AT4G01050.1(184)/AT1G29930.1(41)-AT4G01050.1(184)/AT2G34420.1(39)-AT4G01050.1(184)/	Inter-Protein	3	1	15	16	1	1	0.411765	0.5625	0	1	ChlorplastXL_cross-linked_spectra.csv	AVSTVYNGEDKPGFLKK(11)-TVAKPKGPSGSPWYGSDR(4)	AVSTVYNGEDKPGFLKK-TVAKPKGPSGSPWYGSDR	AT1G29910.1(41)-AT4G01050.1(184)	AT1G29910	AT4G01050	AT1G29910-AT4G01050
E20230523_36.30737.30737.5.0.dta	5	3186.56	KTVAKPKGPSGSPWYGSDR(5)-KSTATPQVK(1)	Cross-Linked	PhoX_C	3186.56		1	0.999972	0.000889	0.278984	AT1G29910.1(41)-AT5G08050.1(33)/AT1G29920.1(41)-AT5G08050.1(33)/AT1G29930.1(41)-AT5G08050.1(33)/AT2G34420.1(39)-AT5G08050.1(33)/	Inter-Protein	29	1	16.5	11.5	1	1	0.444444	0.875	0	0	ChlorplastXL_cross-linked_spectra.csv	KSTATPQVK(1)-KTVAKPKGPSGSPWYGSDR(5)	KSTATPQVK-KTVAKPKGPSGSPWYGSDR	AT1G29910.1(41)-AT5G08050.1(33)	AT1G29910	AT5G08050	AT1G29910-AT5G08050
E20230523_24.27029.27029.3.0.dta	3	2144.08	NTQKITEAMK(4)-KTVAKPK(1)	Cross-Linked	PhoX_C	2144.08		1	0.999972	-0.001097	-0.511641	AT4G04640.1(68)-AT1G29910.1(37)/AT4G04640.1(68)-AT1G29920.1(37)/AT4G04640.1(68)-AT1G29930.1(37)/AT4G04640.1(68)-AT2G34420.1(35)/	Inter-Protein	19	1	24.5	13.5	1	1	1	1	0	2	ChlorplastXL_cross-linked_spectra.csv	KTVAKPK(1)-NTQKITEAMK(4)	KTVAKPK-NTQKITEAMK	AT4G04640.1(68)-AT1G29910.1(37)	AT4G04640	AT1G29910	AT1G29910-AT4G04640
E20230523_23.40582.40582.4.0.dta	4	2630.3	EIAQDFKTDLR(7)-GGKGLGKGGAKR(3)	Cross-Linked	PhoX_C	2630.31		1	0.999972	-0.003519	-1.33787	AT1G09200.1(80)-AT1G07660.1(9)/AT1G13370.1(80)-AT1G07660.1(9)/AT3G27360.1(80)-AT1G07660.1(9)/AT4G40030.1(80)-AT1G07660.1(9)/AT5G10390.1(80)-AT1G07660.1(9)/AT5G10400.1(80)-AT1G07660.1(9)/AT5G65350.1(80)-AT1G07660.1(9)/AT5G65360.1(80)-AT1G07660.1(9)/	Inter-Protein	18	1	17.5	7.5	1	1	0.7	0.636364	0	1	ChlorplastXL_cross-linked_spectra.csv	EIAQDFKTDLR(7)-GGKGLGKGGAKR(3)	EIAQDFKTDLR-GGKGLGKGGAKR	AT1G09200.1(80)-AT1G07660.1(9)	AT1G09200	AT1G07660	AT1G07660-AT1G09200
E20230523_30.22469.22469.4.0.dta	4	1777.97	IKGPGLGR(2)-KTVAKPK(1)	Cross-Linked	PhoX_C	1777.97		1	0.999972	-0.000257	-0.144547	ATCG00750.1(96)-AT1G29910.1(37)/ATCG00750.1(96)-AT1G29920.1(37)/ATCG00750.1(96)-AT1G29930.1(37)/ATCG00750.1(96)-AT2G34420.1(35)/	Inter-Protein	24	1	12	12	1	1	1	1	1	1	ChlorplastXL_cross-linked_spectra.csv	IKGPGLGR(2)-KTVAKPK(1)	IKGPGLGR-KTVAKPK	ATCG00750.1(96)-AT1G29910.1(37)	ATCG00750	AT1G29910	AT1G29910-ATCG00750
E20230523_17.13722.13722.4.0.dta	4	2013.04	IDSVKNTQK(5)-KTVAKPK(1)	Cross-Linked	PhoX_C	2013.04		1	0.999972	-0.000872	-0.433175	AT1G15700.1(74)-AT1G29910.1(37)/AT1G15700.1(74)-AT1G29920.1(37)/AT1G15700.1(74)-AT1G29930.1(37)/AT1G15700.1(74)-AT2G34420.1(35)/AT4G04640.1(64)-AT1G29910.1(37)/AT4G04640.1(64)-AT1G29920.1(37)/AT4G04640.1(64)-AT1G29930.1(37)/AT4G04640.1(64)-AT2G34420.1(35)/	Inter-Protein	13	1	23.5	13.5	1	1	1	1	1	1	ChlorplastXL_cross-linked_spectra.csv	IDSVKNTQK(5)-KTVAKPK(1)	IDSVKNTQK-KTVAKPK	AT1G15700.1(74)-AT1G29910.1(37)	AT1G15700	AT1G29910	AT1G15700-AT1G29910
E20230523_22.60160.60160.4.0.dta	4	3191.48	FDHFSEGETKNDLTGLAR(10)-KQSGSLAVR(1)	Cross-Linked	PhoX_C	3191.48		1	0.999972	0.001539	0.482222	AT3G58730.1(120)-AT1G12840.1(156)/	Inter-Protein	17	1	16	8	1	1	0.705882	0.875	1	0	ChlorplastXL_cross-linked_spectra.csv	FDHFSEGETKNDLTGLAR(10)-KQSGSLAVR(1)	FDHFSEGETKNDLTGLAR-KQSGSLAVR	AT3G58730.1(120)-AT1G12840.1(156)	AT3G58730	AT1G12840	AT1G12840-AT3G58730
E20230523_14.70121.70121.3.6.dta	3	2966.43	TIALGKFTKDEK(6)-SKAVSETSDELAK(2)	Cross-Linked	PhoX_C	2966.43	Acetyl[ProteinN-term](0)	1	0.999972	0.00043	0.144955	ATCG00270.1(7)-AT4G10340.1(50)/	Inter-Protein	11	1	20	14	1	1	0.818182	0.75	0	0	ChlorplastXL_cross-linked_spectra.csv	SKAVSETSDELAK(2)-TIALGKFTKDEK(6)	SKAVSETSDELAK-TIALGKFTKDEK	ATCG00270.1(7)-AT4G10340.1(50)	ATCG00270	AT4G10340	AT4G10340-ATCG00270
E20230523_25.41819.41819.4.1.dta	4	3120.45	ASKPTGPSGSPWYGSDRVK(3)-GKISASESR(2)	Cross-Linked	PhoX_C	3120.44		1	0.999972	0.003342	1.071	AT2G34430.1(40)-ATCG00120.1(121)/	Inter-Protein	20	1	27	16	1	1	0.722222	0.875	0	2	ChlorplastXL_cross-linked_spectra.csv	ASKPTGPSGSPWYGSDRVK(3)-GKISASESR(2)	ASKPTGPSGSPWYGSDRVK-GKISASESR	AT2G34430.1(40)-ATCG00120.1(121)	AT2G34430	ATCG00120	AT2G34430-ATCG00120
E20230523_26.26189.26189.5.0.dta	5	1967.1	KLEELKVK(1)-KTVAKPK(1)	Cross-Linked	PhoX_C	1967.1		1	0.999972	0.001201	0.610544	AT3G54890.1(183)-AT1G29910.1(37)/AT3G54890.1(183)-AT1G29920.1(37)/AT3G54890.1(183)-AT1G29930.1(37)/AT3G54890.1(183)-AT2G34420.1(35)/	Inter-Protein	21	1	16	13	1	1	1	1	1	1	ChlorplastXL_cross-linked_spectra.csv	KLEELKVK(1)-KTVAKPK(1)	KLEELKVK-KTVAKPK	AT3G54890.1(183)-AT1G29910.1(37)	AT3G54890	AT1G29910	AT1G29910-AT3G54890
E20230523_07.76041.76041.4.1.dta	4	3068.5	GLCGGFNNFIIKK(12)-ATNLEMESKLKK(9)	Cross-Linked	PhoX_C	3068.5	Carbamidomethyl[C](3)	1	0.999972	0.000884	0.288089	AT4G04640.1(148)-ATCG00480.1(495)/	Inter-Protein	5	1	26.5	21.5	1	1	1	0.818182	0	1	ChlorplastXL_cross-linked_spectra.csv	ATNLEMESKLKK(9)-GLCGGFNNFIIKK(12)	ATNLEMESKLKK-GLCGGFNNFIIKK	AT4G04640.1(148)-ATCG00480.1(495)	AT4G04640	ATCG00480	AT4G04640-ATCG00480
E20230523_19.87974.87974.3.0.dta	3	2093.14	IYIFKVLK(5)-TLGSGVAKK(8)	Cross-Linked	PhoX_C	2093.14		1	0.999972	-0.00052	-0.24843	AT2G37470.1(58)-AT3G20670.1(14)/AT2G28720.1(70)-AT3G20670.1(14)/AT3G45980.1(69)-AT3G20670.1(14)/AT3G09480.1(45)-AT3G20670.1(14)/AT3G53650.1(57)-AT3G20670.1(14)/AT5G02570.1(51)-AT3G20670.1(14)/AT5G22880.1(64)-AT3G20670.1(14)/AT5G59910.1(69)-AT3G20670.1(14)/	Inter-Protein	15	1	11.5	14.5	1	1	1	1	0	0	ChlorplastXL_cross-linked_spectra.csv	IYIFKVLK(5)-TLGSGVAKK(8)	IYIFKVLK-TLGSGVAKK	AT2G37470.1(58)-AT3G20670.1(14)	AT2G37470	AT3G20670	AT2G37470-AT3G20670
E20230523_08.86835.86835.4.0.dta	4	3204.64	LVLPGELAKHAVSEGTK(9)-SSKAGLQFPVGR(3)	Cross-Linked	PhoX_C	3204.65		1	0.999972	-0.000859	-0.268048	AT2G37470.1(123)-AT1G51060.1(22)/AT2G37470.1(123)-AT1G08880.1(28)/AT2G37470.1(123)-AT1G54690.1(28)/AT2G37470.1(123)-AT3G20670.1(22)/AT2G37470.1(123)-AT4G27230.1(22)/AT2G37470.1(123)-AT5G54640.1(22)/AT2G28720.1(135)-AT1G51060.1(22)/AT2G28720.1(135)-AT1G08880.1(28)/AT2G28720.1(135)-AT1G54690.1(28)/AT2G28720.1(135)-AT3G20670.1(22)/AT2G28720.1(135)-AT4G27230.1(22)/AT2G28720.1(135)-AT5G54640.1(22)/AT3G45980.1(134)-AT1G51060.1(22)/AT3G45980.1(134)-AT1G08880.1(28)/AT3G45980.1(134)-AT1G54690.1(28)/AT3G45980.1(134)-AT3G20670.1(22)/AT3G45980.1(134)-AT4G27230.1(22)/AT3G45980.1(134)-AT5G54640.1(22)/AT3G09480.1(110)-AT1G51060.1(22)/AT3G09480.1(110)-AT1G08880.1(28)/AT3G09480.1(110)-AT1G54690.1(28)/AT3G09480.1(110)-AT3G20670.1(22)/AT3G09480.1(110)-AT4G27230.1(22)/AT3G09480.1(110)-AT5G54640.1(22)/AT5G02570.1(116)-AT1G51060.1(22)/AT5G02570.1(116)-AT1G08880.1(28)/AT5G02570.1(116)-AT1G54690.1(28)/AT5G02570.1(116)-AT3G20670.1(22)/AT5G02570.1(116)-AT4G27230.1(22)/AT5G02570.1(116)-AT5G54640.1(22)/AT5G22880.1(129)-AT1G51060.1(22)/AT5G22880.1(129)-AT1G08880.1(28)/AT5G22880.1(129)-AT1G54690.1(28)/AT5G22880.1(129)-AT3G20670.1(22)/AT5G22880.1(129)-AT4G27230.1(22)/AT5G22880.1(129)-AT5G54640.1(22)/AT5G59910.1(134)-AT1G51060.1(22)/AT5G59910.1(134)-AT1G08880.1(28)/AT5G59910.1(134)-AT1G54690.1(28)/AT5G59910.1(134)-AT3G20670.1(22)/AT5G59910.1(134)-AT4G27230.1(22)/AT5G59910.1(134)-AT5G54640.1(22)/	Inter-Protein	6	1	28.5	30.5	1	1	0.6875	0.909091	0	0	ChlorplastXL_cross-linked_spectra.csv	LVLPGELAKHAVSEGTK(9)-SSKAGLQFPVGR(3)	LVLPGELAKHAVSEGTK-SSKAGLQFPVGR	AT2G37470.1(123)-AT1G51060.1(22)	AT2G37470	AT1G51060	AT1G51060-AT2G37470
E20230523_15.59407.59407.5.0.dta	5	3254.64	TVAKPKGPSGSPWYGSDRVK(6)-KSWIPAVK(1)	Cross-Linked	PhoX_C	3254.64		1	0.999972	0.003185	0.978603	AT1G29910.1(43)-AT1G15820.1(55)/AT1G29920.1(43)-AT1G15820.1(55)/AT1G29930.1(43)-AT1G15820.1(55)/AT2G34420.1(41)-AT1G15820.1(55)/	Inter-Protein	12	1	25	14	1	1	0.736842	1	0	0	ChlorplastXL_cross-linked_spectra.csv	KSWIPAVK(1)-TVAKPKGPSGSPWYGSDRVK(6)	KSWIPAVK-TVAKPKGPSGSPWYGSDRVK	AT1G29910.1(43)-AT1G15820.1(55)	AT1G29910	AT1G15820	AT1G15820-AT1G29910
E20230523_33.60271.60271.5.0.dta	5	4413.02	GTGTANQCPTIDGGSETFSFKPGKYAGKK(28)-KDIQPWQER(1)	Cross-Linked	PhoX_C	4413.03	Carbamidomethyl[C](8)	1	0.999972	-0.0048	-1.08769	AT5G66570.1(134)-ATCG00280.1(382)/	Inter-Protein	26	1	27.5	9.5	1	1	0.321429	0.625	0	0	ChlorplastXL_cross-linked_spectra.csv	GTGTANQCPTIDGGSETFSFKPGKYAGKK(28)-KDIQPWQER(1)	GTGTANQCPTIDGGSETFSFKPGKYAGKK-KDIQPWQER	AT5G66570.1(134)-ATCG00280.1(382)	AT5G66570	ATCG00280	AT5G66570-ATCG00280
E20230523_07.92840.92840.4.0.dta	4	4425.12	IPEKLAFYDYIGNNPAKGGLFR(17)-ADSVSKNAPPEFQNTK(6)	Cross-Linked	PhoX_C	4425.12		1	0.999972	-0.001728	-0.390498	ATCG00680.1(321)-AT5G66570.1(152)/	Inter-Protein	5	1	12	12	1	1	0.47619	0.4	0	0	ChlorplastXL_cross-linked_spectra.csv	ADSVSKNAPPEFQNTK(6)-IPEKLAFYDYIGNNPAKGGLFR(17)	ADSVSKNAPPEFQNTK-IPEKLAFYDYIGNNPAKGGLFR	ATCG00680.1(321)-AT5G66570.1(152)	ATCG00680	AT5G66570	AT5G66570-ATCG00680
E20230523_26.106807.106807.5.0.dta	5	3892.89	TLTAEAESFLKEGIQEQLER(11)-ATNLEMESKLKK(9)	Cross-Linked	PhoX_C	3892.89		1	0.999972	-0.001563	-0.401501	ATCG00120.1(491)-ATCG00480.1(495)/	Inter-Protein	21	1	43	20	1	1	0.842105	0.727273	0	1	ChlorplastXL_cross-linked_spectra.csv	ATNLEMESKLKK(9)-TLTAEAESFLKEGIQEQLER(11)	ATNLEMESKLKK-TLTAEAESFLKEGIQEQLER	ATCG00120.1(491)-ATCG00480.1(495)	ATCG00120	ATCG00480	ATCG00120-ATCG00480
E20230523_33.39808.39808.4.0.dta	4	2286.15	AKDISSGLSWNK(2)-KTVAKPK(1)	Cross-Linked	PhoX_C	2286.15		1	0.999972	-0.002483	-1.0861	AT3G46780.1(419)-AT1G29910.1(37)/AT3G46780.1(419)-AT1G29920.1(37)/AT3G46780.1(419)-AT1G29930.1(37)/AT3G46780.1(419)-AT2G34420.1(35)/	Inter-Protein	26	1	34.5	14.5	1	1	0.818182	1	0	1	ChlorplastXL_cross-linked_spectra.csv	AKDISSGLSWNK(2)-KTVAKPK(1)	AKDISSGLSWNK-KTVAKPK	AT3G46780.1(419)-AT1G29910.1(37)	AT3G46780	AT1G29910	AT1G29910-AT3G46780
E20230523_05.53493.53493.4.4.dta	4	2323.18	SYKDLFASVKGQ(10)-KTVAKPK(1)	Cross-Linked	PhoX_C	2323.17		1	0.999972	0.002654	1.1424	AT2G34460.1(278)-AT1G29910.1(37)/AT2G34460.1(278)-AT1G29920.1(37)/AT2G34460.1(278)-AT1G29930.1(37)/AT2G34460.1(278)-AT2G34420.1(35)/	Inter-Protein	4	1	23	13	1	1	0.727273	1	0	2	ChlorplastXL_cross-linked_spectra.csv	KTVAKPK(1)-SYKDLFASVKGQ(10)	KTVAKPK-SYKDLFASVKGQ	AT2G34460.1(278)-AT1G29910.1(37)	AT2G34460	AT1G29910	AT1G29910-AT2G34460
E20230523_07.68880.68880.3.0.dta	3	2304.1	KETQVEVEEK(1)-FLLQEKV(6)	Cross-Linked	PhoX_C	2304.1		1	0.999972	0.000224	0.097218	AT4G32260.1(162)-ATCG00120.1(506)/	Inter-Protein	5	1	21	16	1	1	1	0.833333	0	2	ChlorplastXL_cross-linked_spectra.csv	FLLQEKV(6)-KETQVEVEEK(1)	FLLQEKV-KETQVEVEEK	AT4G32260.1(162)-ATCG00120.1(506)	AT4G32260	ATCG00120	AT4G32260-ATCG00120
E20230523_13.66592.66592.4.0.dta	4	3456.74	TVKSTPQSIWYGPDRPK(3)-AEIAAALNKMKK(9)	Cross-Linked	PhoX_C	3456.74		1	0.999972	-0.000545	-0.157663	AT2G05100.1(42)-AT4G32260.1(159)/AT2G05070.1(42)-AT4G32260.1(159)/AT3G27690.1(43)-AT4G32260.1(159)/	Inter-Protein	10	1	26	18	1	1	0.75	0.818182	0	0	ChlorplastXL_cross-linked_spectra.csv	AEIAAALNKMKK(9)-TVKSTPQSIWYGPDRPK(3)	AEIAAALNKMKK-TVKSTPQSIWYGPDRPK	AT2G05100.1(42)-AT4G32260.1(159)	AT2G05100	AT4G32260	AT2G05100-AT4G32260
E20230523_28.47605.47605.3.0.dta	3	3103.48	TVKSTPQSIWYGPDRPK(3)-GKISASESR(2)	Cross-Linked	PhoX_C	3103.49		1	0.999972	-0.004283	-1.38006	AT2G05100.1(42)-ATCG00120.1(121)/AT2G05070.1(42)-ATCG00120.1(121)/AT3G27690.1(43)-ATCG00120.1(121)/	Inter-Protein	22	1	15	7	1	1	0.6875	0.75	0	0	ChlorplastXL_cross-linked_spectra.csv	GKISASESR(2)-TVKSTPQSIWYGPDRPK(3)	GKISASESR-TVKSTPQSIWYGPDRPK	AT2G05100.1(42)-ATCG00120.1(121)	AT2G05100	ATCG00120	AT2G05100-ATCG00120
E20230523_03.82000.82000.5.1.dta	5	5272.6	ITKSKPETGEVIGVFESLQPSDTDLGAK(3)-TVAKPKGPSGSPWYGSDRVK(6)	Cross-Linked	PhoX_C	5272.61		1	0.999972	-0.006104	-1.15768	AT3G50820.1(290)-AT1G29910.1(43)/AT3G50820.1(290)-AT1G29920.1(43)/AT3G50820.1(290)-AT1G29930.1(43)/AT3G50820.1(290)-AT2G34420.1(41)/	Inter-Protein	2	1	26	13	1	1	0.481481	0.526316	0	0	ChlorplastXL_cross-linked_spectra.csv	ITKSKPETGEVIGVFESLQPSDTDLGAK(3)-TVAKPKGPSGSPWYGSDRVK(6)	ITKSKPETGEVIGVFESLQPSDTDLGAK-TVAKPKGPSGSPWYGSDRVK	AT3G50820.1(290)-AT1G29910.1(43)	AT3G50820	AT1G29910	AT1G29910-AT3G50820
E20230523_02.46966.46966.5.0.dta	5	3976.83	KTVAKPKGPSGSPWYGSDR(7)-ASKPTGPSGSPWYGSDR(3)	Cross-Linked	PhoX_C	3976.83		1	0.999972	0.001233	0.310046	AT1G29910.1(43)-AT2G34430.1(40)/AT1G29920.1(43)-AT2G34430.1(40)/AT1G29930.1(43)-AT2G34430.1(40)/AT2G34420.1(41)-AT2G34430.1(40)/	Inter-Protein	1	1	12.5	11.5	1	1	0.722222	0.75	0	0	ChlorplastXL_cross-linked_spectra.csv	ASKPTGPSGSPWYGSDR(3)-KTVAKPKGPSGSPWYGSDR(7)	ASKPTGPSGSPWYGSDR-KTVAKPKGPSGSPWYGSDR	AT1G29910.1(43)-AT2G34430.1(40)	AT1G29910	AT2G34430	AT1G29910-AT2G34430
E20230523_26.53266.53266.6.3.dta	6	3349.68	KVPFISEDIALECEGKDKYK(1)-KTVAKPK(1)	Cross-Linked	PhoX_C	3349.68	Carbamidomethyl[C](13)	1	0.999972	0.000463	0.138222	AT5G64040.1(143)-AT1G29910.1(37)/AT5G64040.1(143)-AT1G29920.1(37)/AT5G64040.1(143)-AT1G29930.1(37)/AT5G64040.1(143)-AT2G34420.1(35)/	Inter-Protein	21	1	35	17	1	1	0.736842	1	0	1	ChlorplastXL_cross-linked_spectra.csv	KTVAKPK(1)-KVPFISEDIALECEGKDKYK(1)	KTVAKPK-KVPFISEDIALECEGKDKYK	AT5G64040.1(143)-AT1G29910.1(37)	AT5G64040	AT1G29910	AT1G29910-AT5G64040
E20230523_14.81894.81894.5.0.dta	5	4247.02	KFCFEPTSFTVKADSVSK(12)-TVKSTPQSIWYGPDRPK(3)	Cross-Linked	PhoX_C	4247.02	Carbamidomethyl[C](3)	1	0.999972	0.001979	0.465974	AT3G50820.1(145)-AT2G05100.1(42)/AT3G50820.1(145)-AT2G05070.1(42)/AT3G50820.1(145)-AT3G27690.1(43)/AT5G66570.1(146)-AT2G05100.1(42)/AT5G66570.1(146)-AT2G05070.1(42)/AT5G66570.1(146)-AT3G27690.1(43)/	Inter-Protein	11	1	12	13	1	1	0.529412	0.5625	0	0	ChlorplastXL_cross-linked_spectra.csv	KFCFEPTSFTVKADSVSK(12)-TVKSTPQSIWYGPDRPK(3)	KFCFEPTSFTVKADSVSK-TVKSTPQSIWYGPDRPK	AT3G50820.1(145)-AT2G05100.1(42)	AT3G50820	AT2G05100	AT2G05100-AT3G50820
E20230523_09.61813.61813.5.1.dta	5	4118.02	TVAKPKGPSGSPWYGSDRVK(6)-IKTDKPFGINGSMDLR(2)	Cross-Linked	PhoX_C	4118.02		1	0.999972	0.0006	0.145701	AT1G29910.1(43)-AT1G79040.1(48)/AT1G29920.1(43)-AT1G79040.1(48)/AT1G29930.1(43)-AT1G79040.1(48)/AT2G34420.1(41)-AT1G79040.1(48)/	Inter-Protein	7	1	26	14	1	1	0.578947	0.666667	0	0	ChlorplastXL_cross-linked_spectra.csv	IKTDKPFGINGSMDLR(2)-TVAKPKGPSGSPWYGSDRVK(6)	IKTDKPFGINGSMDLR-TVAKPKGPSGSPWYGSDRVK	AT1G29910.1(43)-AT1G79040.1(48)	AT1G29910	AT1G79040	AT1G29910-AT1G79040
E20230523_09.50055.50055.3.0.dta	3	2201.98	FTGKQSYDL(4)-GKISASESR(2)	Cross-Linked	PhoX_C	2201.97		1	0.999972	0.000958	0.435064	AT4G02770.1(203)-ATCG00120.1(121)/	Inter-Protein	7	1	21	14	1	1	0.875	0.875	0	1	ChlorplastXL_cross-linked_spectra.csv	FTGKQSYDL(4)-GKISASESR(2)	FTGKQSYDL-GKISASESR	AT4G02770.1(203)-ATCG00120.1(121)	AT4G02770	ATCG00120	AT4G02770-ATCG00120
E20230523_34.24371.24371.4.0.dta	4	2192.09	VSSKQAYICR(4)-KTVAKPK(1)	Cross-Linked	PhoX_C	2192.09	Carbamidomethyl[C](9)	1	0.999972	-0.001231	-0.561564	AT5G51010.1(61)-AT1G29910.1(37)/AT5G51010.1(61)-AT1G29920.1(37)/AT5G51010.1(61)-AT1G29930.1(37)/AT5G51010.1(61)-AT2G34420.1(35)/	Inter-Protein	27	1	32	18	1	1	0.888889	1	1	2	ChlorplastXL_cross-linked_spectra.csv	KTVAKPK(1)-VSSKQAYICR(4)	KTVAKPK-VSSKQAYICR	AT5G51010.1(61)-AT1G29910.1(37)	AT5G51010	AT1G29910	AT1G29910-AT5G51010
E20230523_26.15128.15128.5.0.dta	5	2268.12	YNKKPTITSR(3)-KGKYAER(1)	Cross-Linked	PhoX_C	2268.12		1	0.999972	0.001119	0.493361	AT2G37470.1(100)-AT1G51060.1(38)/AT2G28720.1(112)-AT1G51060.1(38)/AT3G45980.1(111)-AT1G51060.1(38)/AT3G09480.1(87)-AT1G51060.1(38)/AT3G53650.1(99)-AT1G51060.1(38)/AT5G02570.1(93)-AT1G51060.1(38)/AT5G22880.1(106)-AT1G51060.1(38)/AT5G59910.1(111)-AT1G51060.1(38)/	Inter-Protein	21	1	35	21	1	1	1	1	1	2	ChlorplastXL_cross-linked_spectra.csv	KGKYAER(1)-YNKKPTITSR(3)	KGKYAER-YNKKPTITSR	AT2G37470.1(100)-AT1G51060.1(38)	AT2G37470	AT1G51060	AT1G51060-AT2G37470
E20230523_18.46452.46452.5.0.dta	5	3405.74	TVAKPKGPSGSPWYGSDRVK(4)-VKILQVHSR(2)	Cross-Linked	PhoX_C	3405.75		1	0.999972	-0.003489	-1.02445	AT1G29910.1(41)-AT1G50250.1(439)/AT1G29920.1(41)-AT1G50250.1(439)/AT1G29930.1(41)-AT1G50250.1(439)/AT2G34420.1(39)-AT1G50250.1(439)/	Inter-Protein	14	1	22.5	11.5	1	1	0.578947	0.875	0	0	ChlorplastXL_cross-linked_spectra.csv	TVAKPKGPSGSPWYGSDRVK(4)-VKILQVHSR(2)	TVAKPKGPSGSPWYGSDRVK-VKILQVHSR	AT1G29910.1(41)-AT1G50250.1(439)	AT1G29910	AT1G50250	AT1G29910-AT1G50250
E20230523_08.46469.46469.3.0.dta	3	2116.18	VQILKVHSR(5)-LVAAAKVR(6)	Cross-Linked	PhoX_C	2116.18		1	0.999972	0.000215	0.101598	AT5G42270.1(430)-AT4G04640.1(80)/	Inter-Protein	6	1	13	15	1	1	0.875	1	0	1	ChlorplastXL_cross-linked_spectra.csv	LVAAAKVR(6)-VQILKVHSR(5)	LVAAAKVR-VQILKVHSR	AT5G42270.1(430)-AT4G04640.1(80)	AT5G42270	AT4G04640	AT4G04640-AT5G42270
E20230523_29.18947.18947.3.0.dta	3	1710.93	KTVAKPK(1)-KGGVTLR(1)	Cross-Linked	PhoX_C	1710.93		1	0.999972	0.000443	0.258923	AT1G29910.1(37)-AT5G02160.1(95)/AT1G29920.1(37)-AT5G02160.1(95)/AT1G29930.1(37)-AT5G02160.1(95)/AT2G34420.1(35)-AT5G02160.1(95)/	Inter-Protein	23	1	12.5	9.5	1	1	1	1	1	2	ChlorplastXL_cross-linked_spectra.csv	KGGVTLR(1)-KTVAKPK(1)	KGGVTLR-KTVAKPK	AT1G29910.1(37)-AT5G02160.1(95)	AT1G29910	AT5G02160	AT1G29910-AT5G02160
E20230523_17.57683.57683.4.0.dta	4	2885.36	SFSLQKSEEAFNAAK(6)-ISGDTLSAKK(9)	Cross-Linked	PhoX_C	2885.36		1	0.999972	0.000596	0.20656	AT5G63570.1(52)-AT4G29680.1(10)/	Inter-Protein	13	1	25	15	1	1	0.785714	0.777778	0	1	ChlorplastXL_cross-linked_spectra.csv	ISGDTLSAKK(9)-SFSLQKSEEAFNAAK(6)	ISGDTLSAKK-SFSLQKSEEAFNAAK	AT5G63570.1(52)-AT4G29680.1(10)	AT5G63570	AT4G29680	AT4G29680-AT5G63570
E20230523_26.5388.5388.4.0.dta	4	1806.99	KSTVKAPK(5)-KKPAPAK(1)	Cross-Linked	PhoX_C	1806.99		1	0.999972	0.000497	0.275043	AT3G13670.1(37)-AT4G10340.1(42)/	Inter-Protein	21	1	26.5	14.5	1	1	1	1	2	2	ChlorplastXL_cross-linked_spectra.csv	KKPAPAK(1)-KSTVKAPK(5)	KKPAPAK-KSTVKAPK	AT3G13670.1(37)-AT4G10340.1(42)	AT3G13670	AT4G10340	AT3G13670-AT4G10340
E20230523_02.65019.65019.4.2.dta	4	3439.72	TVKSTPQSIWYGPDRPK(3)-SIGKNVSPIEVK(4)	Cross-Linked	PhoX_C	3439.73		1	0.999972	-0.009908	-2.88046	AT2G05100.1(42)-AT4G02770.1(191)/AT2G05070.1(42)-AT4G02770.1(191)/AT3G27690.1(43)-AT4G02770.1(191)/	Inter-Protein	1	1	23	12	1	1	0.75	0.727273	1	0	ChlorplastXL_cross-linked_spectra.csv	SIGKNVSPIEVK(4)-TVKSTPQSIWYGPDRPK(3)	SIGKNVSPIEVK-TVKSTPQSIWYGPDRPK	AT2G05100.1(42)-AT4G02770.1(191)	AT2G05100	AT4G02770	AT2G05100-AT4G02770
E20230523_26.78820.78820.4.0.dta	4	4155.96	VSAGLAENQSLSEAWAKIPEK(17)-ADSVSKNAPPDFQNTK(6)	Cross-Linked	PhoX_C	4155.95		1	0.999972	0.001887	0.454047	ATCG00680.1(304)-AT3G50820.1(151)/	Inter-Protein	21	1	18.5	10.5	1	1	0.6	0.466667	0	0	ChlorplastXL_cross-linked_spectra.csv	ADSVSKNAPPDFQNTK(6)-VSAGLAENQSLSEAWAKIPEK(17)	ADSVSKNAPPDFQNTK-VSAGLAENQSLSEAWAKIPEK	ATCG00680.1(304)-AT3G50820.1(151)	ATCG00680	AT3G50820	AT3G50820-ATCG00680
E20230523_26.61460.61460.3.0.dta	3	2483.19	SIGKNVSPIEVK(4)-KESYWYK(1)	Cross-Linked	PhoX_C	2483.19		1	0.999972	0.000833	0.335456	AT4G02770.1(191)-AT2G20260.1(95)/	Inter-Protein	21	1	22.5	13.5	1	1	0.909091	1	0	2	ChlorplastXL_cross-linked_spectra.csv	KESYWYK(1)-SIGKNVSPIEVK(4)	KESYWYK-SIGKNVSPIEVK	AT4G02770.1(191)-AT2G20260.1(95)	AT4G02770	AT2G20260	AT2G20260-AT4G02770
E20230523_13.27575.27575.3.0.dta	3	1998.99	GKISASESR(2)-IIAGPEKK(7)	Cross-Linked	PhoX_C	1998.99		1	0.999972	-0.001062	-0.531268	ATCG00120.1(121)-AT1G50250.1(508)/ATCG00120.1(121)-AT5G42270.1(496)/	Inter-Protein	10	1	13	17	1	1	0.875	0.857143	0	1	ChlorplastXL_cross-linked_spectra.csv	GKISASESR(2)-IIAGPEKK(7)	GKISASESR-IIAGPEKK	ATCG00120.1(121)-AT1G50250.1(508)	ATCG00120	AT1G50250	AT1G50250-ATCG00120
E20230523_23.3362.3362.5.0.dta	5	1969.06	RGTEAAKKK(7)-KTVAKPK(1)	Cross-Linked	PhoX_C	1969.06		1	0.999972	-0.000745	-0.378353	AT1G51400.1(88)-AT1G29910.1(37)/AT1G51400.1(88)-AT1G29920.1(37)/AT1G51400.1(88)-AT1G29930.1(37)/AT1G51400.1(88)-AT2G34420.1(35)/AT3G21055.1(85)-AT1G29910.1(37)/AT3G21055.1(85)-AT1G29920.1(37)/AT3G21055.1(85)-AT1G29930.1(37)/AT3G21055.1(85)-AT2G34420.1(35)/	Inter-Protein	18	1	18.5	10.5	1	1	0.875	1	2	0	ChlorplastXL_cross-linked_spectra.csv	KTVAKPK(1)-RGTEAAKKK(7)	KTVAKPK-RGTEAAKKK	AT1G51400.1(88)-AT1G29910.1(37)	AT1G51400	AT1G29910	AT1G29910-AT1G51400
E20230523_15.77435.77435.4.6.dta	4	2849.41	GKNPFQFDFGKLPDMK(2)-KTVAKPK(1)	Cross-Linked	PhoX_C	2849.41		1	0.999972	0.004489	1.57541	AT3G46780.1(54)-AT1G29910.1(37)/AT3G46780.1(54)-AT1G29920.1(37)/AT3G46780.1(54)-AT1G29930.1(37)/AT3G46780.1(54)-AT2G34420.1(35)/	Inter-Protein	12	1	22.5	9.5	1	1	0.666667	1	0	1	ChlorplastXL_cross-linked_spectra.csv	GKNPFQFDFGKLPDMK(2)-KTVAKPK(1)	GKNPFQFDFGKLPDMK-KTVAKPK	AT3G46780.1(54)-AT1G29910.1(37)	AT3G46780	AT1G29910	AT1G29910-AT3G46780
E20230523_14.55956.55956.6.4.dta	6	5330.52	GTGTANQCPTIDGGSETFSFKPGKYAGKK(21)-TVAKPKGPSGSPWYGSDRVK(6)	Cross-Linked	PhoX_C	5330.53	Carbamidomethyl[C](8)	1	0.999972	-0.000757	-0.142012	AT5G66570.1(127)-AT1G29910.1(43)/AT5G66570.1(127)-AT1G29920.1(43)/AT5G66570.1(127)-AT1G29930.1(43)/AT5G66570.1(127)-AT2G34420.1(41)/	Inter-Protein	11	1	29.5	18.5	1	1	0.464286	0.631579	0	0	ChlorplastXL_cross-linked_spectra.csv	GTGTANQCPTIDGGSETFSFKPGKYAGKK(21)-TVAKPKGPSGSPWYGSDRVK(6)	GTGTANQCPTIDGGSETFSFKPGKYAGKK-TVAKPKGPSGSPWYGSDRVK	AT5G66570.1(127)-AT1G29910.1(43)	AT5G66570	AT1G29910	AT1G29910-AT5G66570
E20230523_12.45102.45102.6.2.dta	6	4203.99	KASKPTGPSGSPWYGSDRVK(1)-TVAKPKGPSGSPWYGSDR(4)	Cross-Linked	PhoX_C	4203.99		1	0.999972	-0.00131	-0.311609	AT2G34430.1(37)-AT1G29910.1(41)/AT2G34430.1(37)-AT1G29920.1(41)/AT2G34430.1(37)-AT1G29930.1(41)/AT2G34430.1(37)-AT2G34420.1(39)/	Inter-Protein	9	1	23	25	1	1	0.631579	0.647059	0	0	ChlorplastXL_cross-linked_spectra.csv	KASKPTGPSGSPWYGSDRVK(1)-TVAKPKGPSGSPWYGSDR(4)	KASKPTGPSGSPWYGSDRVK-TVAKPKGPSGSPWYGSDR	AT2G34430.1(37)-AT1G29910.1(41)	AT2G34430	AT1G29910	AT1G29910-AT2G34430
E20230523_03.71961.71961.4.1.dta	4	3238.58	QLDASGKPDSFTGKFLVPSYR(14)-KATAGLR(1)	Cross-Linked	PhoX_C	3238.59		1	0.999972	-0.008885	-2.74348	AT5G66570.1(230)-AT1G30380.1(79)/	Inter-Protein	2	1	26.5	7.5	1	1	0.55	1	0	2	ChlorplastXL_cross-linked_spectra.csv	KATAGLR(1)-QLDASGKPDSFTGKFLVPSYR(14)	KATAGLR-QLDASGKPDSFTGKFLVPSYR	AT5G66570.1(230)-AT1G30380.1(79)	AT5G66570	AT1G30380	AT1G30380-AT5G66570
E20230523_07.83537.83537.5.0.dta	5	4822.32	TEAVDPKSTPFQPYSEVFGLQR(7)-TVAKPKGPSGSPWYGSDRVK(6)	Cross-Linked	PhoX_C	4822.32		1	0.999972	0.003968	0.822841	AT3G08940.2(117)-AT1G29910.1(43)/AT3G08940.2(117)-AT1G29920.1(43)/AT3G08940.2(117)-AT1G29930.1(43)/AT3G08940.2(117)-AT2G34420.1(41)/	Inter-Protein	5	1	25.5	16.5	1	1	0.761905	0.421053	0	0	ChlorplastXL_cross-linked_spectra.csv	TEAVDPKSTPFQPYSEVFGLQR(7)-TVAKPKGPSGSPWYGSDRVK(6)	TEAVDPKSTPFQPYSEVFGLQR-TVAKPKGPSGSPWYGSDRVK	AT3G08940.2(117)-AT1G29910.1(43)	AT3G08940	AT1G29910	AT1G29910-AT3G08940
E20230523_36.33917.33917.5.0.dta	5	3285.63	TVAKPKGPSGSPWYGSDRVK(6)-KSTATPQVK(1)	Cross-Linked	PhoX_C	3285.63		1	0.999972	0.000766	0.233136	AT1G29910.1(43)-AT5G08050.1(33)/AT1G29920.1(43)-AT5G08050.1(33)/AT1G29930.1(43)-AT5G08050.1(33)/AT2G34420.1(41)-AT5G08050.1(33)/	Inter-Protein	29	1	25	11	1	1	0.789474	1	0	0	ChlorplastXL_cross-linked_spectra.csv	KSTATPQVK(1)-TVAKPKGPSGSPWYGSDRVK(6)	KSTATPQVK-TVAKPKGPSGSPWYGSDRVK	AT1G29910.1(43)-AT5G08050.1(33)	AT1G29910	AT5G08050	AT1G29910-AT5G08050
E20230523_09.53785.53785.3.0.dta	3	2573.21	SIGKNVSPIEVK(4)-ATQTVEDSSR(1)	Cross-Linked	PhoX_C	2573.21		1	0.999972	-0.000531	-0.206357	AT4G02770.1(191)-ATCG00710.1(2)/	Inter-Protein	7	1	29.5	29.5	1	1	0.909091	1	0	1	ChlorplastXL_cross-linked_spectra.csv	ATQTVEDSSR(1)-SIGKNVSPIEVK(4)	ATQTVEDSSR-SIGKNVSPIEVK	AT4G02770.1(191)-ATCG00710.1(2)	AT4G02770	ATCG00710	AT4G02770-ATCG00710
E20230523_33.54187.54187.3.0.dta	3	2973.47	TVKSTPQSIWYGPDRPK(3)-KLESSLK(1)	Cross-Linked	PhoX_C	2973.48		1	0.999972	-0.001453	-0.488654	AT2G05100.1(42)-AT1G31330.1(91)/AT2G05070.1(42)-AT1G31330.1(91)/AT3G27690.1(43)-AT1G31330.1(91)/	Inter-Protein	26	1	28	16	1	1	0.875	1	0	2	ChlorplastXL_cross-linked_spectra.csv	KLESSLK(1)-TVKSTPQSIWYGPDRPK(3)	KLESSLK-TVKSTPQSIWYGPDRPK	AT2G05100.1(42)-AT1G31330.1(91)	AT2G05100	AT1G31330	AT1G31330-AT2G05100
E20230523_18.32242.32242.3.0.dta	3	1971	GKISASESR(2)-LVAAAKVR(6)	Cross-Linked	PhoX_C	1971.01		1	0.999972	-0.000942	-0.477929	ATCG00120.1(121)-AT4G04640.1(80)/	Inter-Protein	14	1	8.5	10.5	1	1	0.75	1	0	0	ChlorplastXL_cross-linked_spectra.csv	GKISASESR(2)-LVAAAKVR(6)	GKISASESR-LVAAAKVR	ATCG00120.1(121)-AT4G04640.1(80)	ATCG00120	AT4G04640	AT4G04640-ATCG00120
E20230523_09.49344.49344.5.0.dta	5	4303.06	TVAKPKGPSGSPWYGSDRVK(6)-ASKPTGPSGSPWYGSDRVK(3)	Cross-Linked	PhoX_C	4303.06		1	0.999972	0.00098	0.227745	AT1G29910.1(43)-AT2G34430.1(40)/AT1G29920.1(43)-AT2G34430.1(40)/AT1G29930.1(43)-AT2G34430.1(40)/AT2G34420.1(41)-AT2G34430.1(40)/	Inter-Protein	7	1	18	16	1	1	0.842105	0.777778	0	0	ChlorplastXL_cross-linked_spectra.csv	ASKPTGPSGSPWYGSDRVK(3)-TVAKPKGPSGSPWYGSDRVK(6)	ASKPTGPSGSPWYGSDRVK-TVAKPKGPSGSPWYGSDRVK	AT1G29910.1(43)-AT2G34430.1(40)	AT1G29910	AT2G34430	AT1G29910-AT2G34430
E20230523_03.48134.48134.5.0.dta	5	3976.83	KTVAKPKGPSGSPWYGSDR(1)-ASKPTGPSGSPWYGSDR(3)	Cross-Linked	PhoX_C	3976.83		1	0.999972	-0.003557	-0.894431	AT1G29910.1(37)-AT2G34430.1(40)/AT1G29920.1(37)-AT2G34430.1(40)/AT1G29930.1(37)-AT2G34430.1(40)/AT2G34420.1(35)-AT2G34430.1(40)/	Inter-Protein	2	1	25	26	1	1	0.944444	0.9375	1	0	ChlorplastXL_cross-linked_spectra.csv	ASKPTGPSGSPWYGSDR(3)-KTVAKPKGPSGSPWYGSDR(1)	ASKPTGPSGSPWYGSDR-KTVAKPKGPSGSPWYGSDR	AT1G29910.1(37)-AT2G34430.1(40)	AT1G29910	AT2G34430	AT1G29910-AT2G34430
E20230523_28.25309.25309.4.0.dta	4	2322.15	YNKKPTITSR(3)-GKTLGSGSAK(2)	Cross-Linked	PhoX_C	2322.15		1	0.999972	-0.001154	-0.496954	AT2G37470.1(100)-AT1G51060.1(6)/AT2G28720.1(112)-AT1G51060.1(6)/AT3G45980.1(111)-AT1G51060.1(6)/AT3G09480.1(87)-AT1G51060.1(6)/AT3G53650.1(99)-AT1G51060.1(6)/AT5G02570.1(93)-AT1G51060.1(6)/AT5G22880.1(106)-AT1G51060.1(6)/AT5G59910.1(111)-AT1G51060.1(6)/	Inter-Protein	22	1	19.5	21.5	1	1	0.888889	0.888889	1	0	ChlorplastXL_cross-linked_spectra.csv	GKTLGSGSAK(2)-YNKKPTITSR(3)	GKTLGSGSAK-YNKKPTITSR	AT2G37470.1(100)-AT1G51060.1(6)	AT2G37470	AT1G51060	AT1G51060-AT2G37470
E20230523_02.103448.103448.4.0.dta	4	4648.18	AAAAGFEKGIDRDFEPVLSMTPLN(8)-TVAKPKGPSGSPWYGSDR(4)	Cross-Linked	PhoX_C	4648.19		1	0.999972	-0.005813	-1.2506	ATCG00280.1(457)-AT1G29910.1(41)/ATCG00280.1(457)-AT1G29920.1(41)/ATCG00280.1(457)-AT1G29930.1(41)/ATCG00280.1(457)-AT2G34420.1(39)/	Inter-Protein	1	1	17	13	1	1	0.26087	0.588235	0	0	ChlorplastXL_cross-linked_spectra.csv	AAAAGFEKGIDRDFEPVLSMTPLN(8)-TVAKPKGPSGSPWYGSDR(4)	AAAAGFEKGIDRDFEPVLSMTPLN-TVAKPKGPSGSPWYGSDR	ATCG00280.1(457)-AT1G29910.1(41)	ATCG00280	AT1G29910	AT1G29910-ATCG00280
E20230523_15.104371.104371.3.1.dta	3	3872.75	AAEDPEFETFYTKNILLNEGIR(13)-ATQTVEDSSR(1)	Cross-Linked	PhoX_C	3872.75		1	0.999972	-1.4e-05	-0.003615	ATCG00270.1(318)-ATCG00710.1(2)/	Inter-Protein	12	1	14.5	7.5	1	1	0.666667	0.777778	0	0	ChlorplastXL_cross-linked_spectra.csv	AAEDPEFETFYTKNILLNEGIR(13)-ATQTVEDSSR(1)	AAEDPEFETFYTKNILLNEGIR-ATQTVEDSSR	ATCG00270.1(318)-ATCG00710.1(2)	ATCG00270	ATCG00710	ATCG00270-ATCG00710
E20230523_14.35801.35801.3.2.dta	3	2319.08	KEQCLALGTR(1)-GKISASESR(2)	Cross-Linked	PhoX_C	2319.08	Carbamidomethyl[C](4)	1	0.999972	-0.000416	-0.179381	AT4G02770.1(132)-ATCG00120.1(121)/	Inter-Protein	11	1	18.5	16.5	1	1	1	0.875	1	2	ChlorplastXL_cross-linked_spectra.csv	GKISASESR(2)-KEQCLALGTR(1)	GKISASESR-KEQCLALGTR	AT4G02770.1(132)-ATCG00120.1(121)	AT4G02770	ATCG00120	AT4G02770-ATCG00120
E20230523_18.37807.37807.3.0.dta	3	2038.99	FTGKQSYDL(4)-KTVAKPK(1)	Cross-Linked	PhoX_C	2038.99		1	0.999972	-0.001223	-0.599807	AT4G02770.1(203)-AT1G29910.1(37)/AT4G02770.1(203)-AT1G29920.1(37)/AT4G02770.1(203)-AT1G29930.1(37)/AT4G02770.1(203)-AT2G34420.1(35)/	Inter-Protein	14	1	22	15	1	1	1	1	0	2	ChlorplastXL_cross-linked_spectra.csv	FTGKQSYDL(4)-KTVAKPK(1)	FTGKQSYDL-KTVAKPK	AT4G02770.1(203)-AT1G29910.1(37)	AT4G02770	AT1G29910	AT1G29910-AT4G02770
E20230523_08.58266.58266.5.0.dta	5	3565.79	KDLPQIVCANCNGLGKLNQIDKS(22)-KTVAKPK(1)	Cross-Linked	PhoX_C	3565.79	Carbamidomethyl[C](8);Carbamidomethyl[C](11)	1	0.999972	-0.003563	-0.999217	AT5G02160.1(128)-AT1G29910.1(37)/AT5G02160.1(128)-AT1G29920.1(37)/AT5G02160.1(128)-AT1G29930.1(37)/AT5G02160.1(128)-AT2G34420.1(35)/	Inter-Protein	6	1	19.5	9.5	1	1	0.590909	0.833333	0	1	ChlorplastXL_cross-linked_spectra.csv	KDLPQIVCANCNGLGKLNQIDKS(22)-KTVAKPK(1)	KDLPQIVCANCNGLGKLNQIDKS-KTVAKPK	AT5G02160.1(128)-AT1G29910.1(37)	AT5G02160	AT1G29910	AT1G29910-AT5G02160
E20230523_09.49347.49347.4.0.dta	4	4303.06	TVAKPKGPSGSPWYGSDRVK(6)-ASKPTGPSGSPWYGSDRVK(3)	Cross-Linked	PhoX_C	4303.06		1	0.999972	0.001996	0.463856	AT1G29910.1(43)-AT2G34430.1(40)/AT1G29920.1(43)-AT2G34430.1(40)/AT1G29930.1(43)-AT2G34430.1(40)/AT2G34420.1(41)-AT2G34430.1(40)/	Inter-Protein	7	1	30.5	28.5	1	1	0.947368	0.888889	1	0	ChlorplastXL_cross-linked_spectra.csv	ASKPTGPSGSPWYGSDRVK(3)-TVAKPKGPSGSPWYGSDRVK(6)	ASKPTGPSGSPWYGSDRVK-TVAKPKGPSGSPWYGSDRVK	AT1G29910.1(43)-AT2G34430.1(40)	AT1G29910	AT2G34430	AT1G29910-AT2G34430
E20230523_14.37518.37518.4.0.dta	4	2453.16	DGVYPEKANPGR(7)-AKQIASAPR(2)	Cross-Linked	PhoX_C	2453.16		1	0.999972	0.000132	0.053808	AT4G02770.1(174)-ATCG01060.1(37)/	Inter-Protein	11	1	16.5	11.5	1	1	0.818182	0.875	0	0	ChlorplastXL_cross-linked_spectra.csv	AKQIASAPR(2)-DGVYPEKANPGR(7)	AKQIASAPR-DGVYPEKANPGR	AT4G02770.1(174)-ATCG01060.1(37)	AT4G02770	ATCG01060	AT4G02770-ATCG01060
E20230523_14.43060.43060.4.3.dta	4	3192.43	TVAKPKGPSGSPWYGSDR(6)-ATQTVEDSSR(1)	Cross-Linked	PhoX_C	3192.43		1	0.999972	0.003903	1.22258	AT1G29910.1(43)-ATCG00710.1(2)/AT1G29920.1(43)-ATCG00710.1(2)/AT1G29930.1(43)-ATCG00710.1(2)/AT2G34420.1(41)-ATCG00710.1(2)/	Inter-Protein	11	1	25.5	15.5	1	1	0.764706	0.777778	1	0	ChlorplastXL_cross-linked_spectra.csv	ATQTVEDSSR(1)-TVAKPKGPSGSPWYGSDR(6)	ATQTVEDSSR-TVAKPKGPSGSPWYGSDR	AT1G29910.1(43)-ATCG00710.1(2)	AT1G29910	ATCG00710	AT1G29910-ATCG00710
E20230523_30.92645.92645.3.0.dta	3	3234.43	ACPTDVLEMIPWDGCKAK(16)-GKISASESR(2)	Cross-Linked	PhoX_C	3234.43	Carbamidomethyl[C](2);Carbamidomethyl[C](15)	1	0.999972	0.001622	0.501479	ATCG01060.1(35)-ATCG00120.1(121)/	Inter-Protein	24	1	26	8	1	1	0.764706	0.875	0	0	ChlorplastXL_cross-linked_spectra.csv	ACPTDVLEMIPWDGCKAK(16)-GKISASESR(2)	ACPTDVLEMIPWDGCKAK-GKISASESR	ATCG01060.1(35)-ATCG00120.1(121)	ATCG01060	ATCG00120	ATCG00120-ATCG01060
E20230523_09.89915.89915.4.2.dta	4	2911.51	ATGKIAQIPVSEAYLGR(4)-KSWIPAVK(1)	Cross-Linked	PhoX_C	2911.51		1	0.999972	0.001283	0.440665	ATCG00120.1(94)-AT1G15820.1(55)/	Inter-Protein	7	1	31	16	1	1	0.75	1	0	2	ChlorplastXL_cross-linked_spectra.csv	ATGKIAQIPVSEAYLGR(4)-KSWIPAVK(1)	ATGKIAQIPVSEAYLGR-KSWIPAVK	ATCG00120.1(94)-AT1G15820.1(55)	ATCG00120	AT1G15820	AT1G15820-ATCG00120
E20230523_10.44497.44497.5.0.dta	5	2719.5	KVLRDNIQGITKPAIR(1)-KQLATK(1)	Cross-Linked	PhoX_C	2719.5		1	0.999972	0.00019	0.069866	AT1G07660.1(21)-AT1G09200.1(19)/AT1G07660.1(21)-AT3G27360.1(19)/AT1G07660.1(21)-AT4G40030.1(19)/AT1G07660.1(21)-AT5G10390.1(19)/AT1G07660.1(21)-AT5G10400.1(19)/AT1G07660.1(21)-AT5G65360.1(19)/	Inter-Protein	8	1	27.5	15.5	1	1	0.866667	1	0	1	ChlorplastXL_cross-linked_spectra.csv	KQLATK(1)-KVLRDNIQGITKPAIR(1)	KQLATK-KVLRDNIQGITKPAIR	AT1G07660.1(21)-AT1G09200.1(19)	AT1G07660	AT1G09200	AT1G07660-AT1G09200
E20230523_38.88520.88520.5.0.dta	5	5503.55	SEIPEYLNGEVAGDYGYDPFGLGKKPENFAK(25)-TVAKPKGPSGSPWYGSDR(6)	Cross-Linked	PhoX_C	5503.55		1	0.999972	-0.001014	-0.184245	AT4G10340.1(103)-AT1G29910.1(43)/AT4G10340.1(103)-AT1G29920.1(43)/AT4G10340.1(103)-AT1G29930.1(43)/AT4G10340.1(103)-AT2G34420.1(41)/	Inter-Protein	30	1	26.5	11.5	1	1	0.366667	0.470588	0	0	ChlorplastXL_cross-linked_spectra.csv	SEIPEYLNGEVAGDYGYDPFGLGKKPENFAK(25)-TVAKPKGPSGSPWYGSDR(6)	SEIPEYLNGEVAGDYGYDPFGLGKKPENFAK-TVAKPKGPSGSPWYGSDR	AT4G10340.1(103)-AT1G29910.1(43)	AT4G10340	AT1G29910	AT1G29910-AT4G10340
E20230523_36.40619.40619.5.0.dta	5	3233.58	KTVAKPKGPSGSPWYGSDR(1)-KVYADAIAR(1)	Cross-Linked	PhoX_C	3233.58		1	0.999972	0.000666	0.205964	AT1G29910.1(37)-AT3G46780.1(347)/AT1G29920.1(37)-AT3G46780.1(347)/AT1G29930.1(37)-AT3G46780.1(347)/AT2G34420.1(35)-AT3G46780.1(347)/	Inter-Protein	29	1	10	9	1	1	0.444444	0.875	0	0	ChlorplastXL_cross-linked_spectra.csv	KTVAKPKGPSGSPWYGSDR(1)-KVYADAIAR(1)	KTVAKPKGPSGSPWYGSDR-KVYADAIAR	AT1G29910.1(37)-AT3G46780.1(347)	AT1G29910	AT3G46780	AT1G29910-AT3G46780
E20230523_08.97220.97220.4.0.dta	4	4425.13	IPEKLAFYDYIGNNPAKGGLFR(4)-ADSVSKNAPPEFQNTK(6)	Cross-Linked	PhoX_C	4425.12		1	0.999972	0.007948	1.79611	ATCG00680.1(308)-AT5G66570.1(152)/	Inter-Protein	6	1	20	11	1	1	0.619048	0.466667	0	0	ChlorplastXL_cross-linked_spectra.csv	ADSVSKNAPPEFQNTK(6)-IPEKLAFYDYIGNNPAKGGLFR(4)	ADSVSKNAPPEFQNTK-IPEKLAFYDYIGNNPAKGGLFR	ATCG00680.1(308)-AT5G66570.1(152)	ATCG00680	AT5G66570	AT5G66570-ATCG00680
E20230523_08.65677.65677.4.0.dta	4	2982.55	YGRPLLGCTIKPK(11)-SIGKNVSPIEVK(4)	Cross-Linked	PhoX_C	2982.55	Carbamidomethyl[C](8)	1	0.999972	0.000261	0.087509	ATCG00490.1(175)-AT4G02770.1(191)/	Inter-Protein	6	1	22.5	21.5	1	1	0.833333	0.818182	1	0	ChlorplastXL_cross-linked_spectra.csv	SIGKNVSPIEVK(4)-YGRPLLGCTIKPK(11)	SIGKNVSPIEVK-YGRPLLGCTIKPK	ATCG00490.1(175)-AT4G02770.1(191)	ATCG00490	AT4G02770	AT4G02770-ATCG00490
E20230523_38.51293.51293.4.0.dta	4	3650.8	TVAKPKGPSGSPWYGSDR(6)-GVTKKPDLNDPVLR(1)	Cross-Linked	PhoX_C	3650.8		1	0.999972	0.000546	0.149556	AT1G29910.1(43)-ATCG00730.1(2)/AT1G29920.1(43)-ATCG00730.1(2)/AT1G29930.1(43)-ATCG00730.1(2)/AT2G34420.1(41)-ATCG00730.1(2)/	Inter-Protein	30	1	21	20	1	1	0.823529	0.538462	0	0	ChlorplastXL_cross-linked_spectra.csv	GVTKKPDLNDPVLR(1)-TVAKPKGPSGSPWYGSDR(6)	GVTKKPDLNDPVLR-TVAKPKGPSGSPWYGSDR	AT1G29910.1(43)-ATCG00730.1(2)	AT1G29910	ATCG00730	AT1G29910-ATCG00730
E20230523_31.38150.38150.4.0.dta	4	3164.47	SHSVKIYDTCIGCTQCVR(5)-KTVAKPK(1)	Cross-Linked	PhoX_C	3164.47	Carbamidomethyl[C](10);Carbamidomethyl[C](13);Carbamidomethyl[C](16)	1	0.999972	0.001397	0.441464	ATCG01060.1(6)-AT1G29910.1(37)/ATCG01060.1(6)-AT1G29920.1(37)/ATCG01060.1(6)-AT1G29930.1(37)/ATCG01060.1(6)-AT2G34420.1(35)/	Inter-Protein	25	1	47	9	1	1	0.823529	1	0	1	ChlorplastXL_cross-linked_spectra.csv	KTVAKPK(1)-SHSVKIYDTCIGCTQCVR(5)	KTVAKPK-SHSVKIYDTCIGCTQCVR	ATCG01060.1(6)-AT1G29910.1(37)	ATCG01060	AT1G29910	AT1G29910-ATCG01060
E20230523_04.64858.64858.5.0.dta	5	3976.93	TVKSTPQSIWYGPDRPK(3)-IKTDKPFGINGSMDLR(2)	Cross-Linked	PhoX_C	3976.93	Oxidation[M](33)	1	0.999971	0.001524	0.38321	AT2G05100.1(42)-AT1G79040.1(48)/AT2G05070.1(42)-AT1G79040.1(48)/AT3G27690.1(43)-AT1G79040.1(48)/	Inter-Protein	3	1	28	17	1	1	0.75	0.733333	0	1	ChlorplastXL_cross-linked_spectra.csv	IKTDKPFGINGSMDLR(2)-TVKSTPQSIWYGPDRPK(3)	IKTDKPFGINGSMDLR-TVKSTPQSIWYGPDRPK	AT2G05100.1(42)-AT1G79040.1(48)	AT2G05100	AT1G79040	AT1G79040-AT2G05100
E20230523_12.67845.67845.6.2.dta	6	5173.44	GTGTANQCPTIDGGSETFSFKPGKYAGKK(21)-TVKSTPQSIWYGPDRPK(3)	Cross-Linked	PhoX_C	5173.44	Carbamidomethyl[C](8)	1	0.999971	-0.003402	-0.65759	AT5G66570.1(127)-AT2G05100.1(42)/AT5G66570.1(127)-AT2G05070.1(42)/AT5G66570.1(127)-AT3G27690.1(43)/	Inter-Protein	9	1	27	19	1	1	0.428571	0.6875	0	0	ChlorplastXL_cross-linked_spectra.csv	GTGTANQCPTIDGGSETFSFKPGKYAGKK(21)-TVKSTPQSIWYGPDRPK(3)	GTGTANQCPTIDGGSETFSFKPGKYAGKK-TVKSTPQSIWYGPDRPK	AT5G66570.1(127)-AT2G05100.1(42)	AT5G66570	AT2G05100	AT2G05100-AT5G66570
E20230523_19.43140.43140.6.0.dta	6	4431.15	TVAKPKGPSGSPWYGSDRVK(4)-KASKPTGPSGSPWYGSDRVK(1)	Cross-Linked	PhoX_C	4431.16		1	0.999971	-0.00129	-0.29112	AT1G29910.1(41)-AT2G34430.1(37)/AT1G29920.1(41)-AT2G34430.1(37)/AT1G29930.1(41)-AT2G34430.1(37)/AT2G34420.1(39)-AT2G34430.1(37)/	Inter-Protein	15	1	20	15	1	1	0.789474	0.736842	0	0	ChlorplastXL_cross-linked_spectra.csv	KASKPTGPSGSPWYGSDRVK(1)-TVAKPKGPSGSPWYGSDRVK(4)	KASKPTGPSGSPWYGSDRVK-TVAKPKGPSGSPWYGSDRVK	AT1G29910.1(41)-AT2G34430.1(37)	AT1G29910	AT2G34430	AT1G29910-AT2G34430
E20230523_24.19049.19049.4.1.dta	4	1710.93	KTVAKPK(1)-KGGVTLR(1)	Cross-Linked	PhoX_C	1710.93		1	0.999971	-3.7e-05	-0.021626	AT1G29910.1(37)-AT5G02160.1(95)/AT1G29920.1(37)-AT5G02160.1(95)/AT1G29930.1(37)-AT5G02160.1(95)/AT2G34420.1(35)-AT5G02160.1(95)/	Inter-Protein	19	1	9.5	10.5	1	1	0.833333	1	1	1	ChlorplastXL_cross-linked_spectra.csv	KGGVTLR(1)-KTVAKPK(1)	KGGVTLR-KTVAKPK	AT1G29910.1(37)-AT5G02160.1(95)	AT1G29910	AT5G02160	AT1G29910-AT5G02160
E20230523_19.30807.30807.4.5.dta	4	2271.14	VEKSGGEVNFPK(3)-KTVAKPK(1)	Cross-Linked	PhoX_C	2271.14		1	0.999971	-0.000228	-0.10039	AT3G63160.1(4)-AT1G29910.1(37)/AT3G63160.1(4)-AT1G29920.1(37)/AT3G63160.1(4)-AT1G29930.1(37)/AT3G63160.1(4)-AT2G34420.1(35)/	Inter-Protein	15	1	16.5	10.5	1	1	0.909091	1	1	1	ChlorplastXL_cross-linked_spectra.csv	KTVAKPK(1)-VEKSGGEVNFPK(3)	KTVAKPK-VEKSGGEVNFPK	AT3G63160.1(4)-AT1G29910.1(37)	AT3G63160	AT1G29910	AT1G29910-AT3G63160
E20230523_08.68856.68856.5.0.dta	5	4426.15	IVGEEHYETAQQVKQTLQR(14)-TVKSTPQSIWYGPDRPK(3)	Cross-Linked	PhoX_C	4426.15		1	0.999971	0.000925	0.208985	ATCG00480.1(392)-AT2G05100.1(42)/ATCG00480.1(392)-AT2G05070.1(42)/ATCG00480.1(392)-AT3G27690.1(43)/	Inter-Protein	6	1	12	10	1	1	0.5	0.375	0	0	ChlorplastXL_cross-linked_spectra.csv	IVGEEHYETAQQVKQTLQR(14)-TVKSTPQSIWYGPDRPK(3)	IVGEEHYETAQQVKQTLQR-TVKSTPQSIWYGPDRPK	ATCG00480.1(392)-AT2G05100.1(42)	ATCG00480	AT2G05100	AT2G05100-ATCG00480
E20230523_22.36102.36102.5.0.dta	5	2914.33	HKEHISAYGEGNER(2)-LGLSAKNYGR(6)	Cross-Linked	PhoX_C	2914.33		1	0.999971	0.001754	0.601854	AT1G66200.1(278)-ATCG00490.1(183)/AT5G35630.1(336)-ATCG00490.1(183)/	Inter-Protein	17	1	15.5	13.5	1	1	0.615385	0.888889	0	1	ChlorplastXL_cross-linked_spectra.csv	HKEHISAYGEGNER(2)-LGLSAKNYGR(6)	HKEHISAYGEGNER-LGLSAKNYGR	AT1G66200.1(278)-ATCG00490.1(183)	AT1G66200	ATCG00490	AT1G66200-ATCG00490
E20230523_36.63544.63544.5.0.dta	5	4464.13	SKAVSETSDELAKWYGPDRR(13)-TVKSTPQSIWYGPDRPK(3)	Cross-Linked	PhoX_C	4464.13		1	0.999971	-0.00369	-0.826589	AT4G10340.1(61)-AT2G05100.1(42)/AT4G10340.1(61)-AT2G05070.1(42)/AT4G10340.1(61)-AT3G27690.1(43)/	Inter-Protein	29	1	13	17	1	1	0.473684	0.4375	0	0	ChlorplastXL_cross-linked_spectra.csv	SKAVSETSDELAKWYGPDRR(13)-TVKSTPQSIWYGPDRPK(3)	SKAVSETSDELAKWYGPDRR-TVKSTPQSIWYGPDRPK	AT4G10340.1(61)-AT2G05100.1(42)	AT4G10340	AT2G05100	AT2G05100-AT4G10340
E20230523_15.25422.25422.5.1.dta	5	3085.55	KASKPTGPSGSPWYGSDRVK(1)-KTVAKPK(1)	Cross-Linked	PhoX_C	3085.55		1	0.999971	0.000364	0.117969	AT2G34430.1(37)-AT1G29910.1(37)/AT2G34430.1(37)-AT1G29920.1(37)/AT2G34430.1(37)-AT1G29930.1(37)/AT2G34430.1(37)-AT2G34420.1(35)/	Inter-Protein	12	1	34	17	1	1	0.842105	1	0	1	ChlorplastXL_cross-linked_spectra.csv	KASKPTGPSGSPWYGSDRVK(1)-KTVAKPK(1)	KASKPTGPSGSPWYGSDRVK-KTVAKPK	AT2G34430.1(37)-AT1G29910.1(37)	AT2G34430	AT1G29910	AT1G29910-AT2G34430
E20230523_18.62199.62199.3.1.dta	3	3000.33	ADSVSKNAPPEFQNTK(6)-FTGKQSYDL(4)	Cross-Linked	PhoX_C	3000.33		1	0.999971	-0.003775	-1.25819	AT5G66570.1(152)-AT4G02770.1(203)/	Inter-Protein	14	1	21	8	1	1	0.733333	0.625	0	1	ChlorplastXL_cross-linked_spectra.csv	ADSVSKNAPPEFQNTK(6)-FTGKQSYDL(4)	ADSVSKNAPPEFQNTK-FTGKQSYDL	AT5G66570.1(152)-AT4G02770.1(203)	AT5G66570	AT4G02770	AT4G02770-AT5G66570
E20230523_36.74947.74947.4.3.dta	4	4016.91	TVKSTPQSIWYGPDRPK(3)-LTYDEIQSKTYMEVK(9)	Cross-Linked	PhoX_C	4016.9		1	0.999971	0.003495	0.870073	AT2G05100.1(42)-AT3G50820.1(99)/AT2G05100.1(42)-AT5G66570.1(100)/AT2G05070.1(42)-AT3G50820.1(99)/AT2G05070.1(42)-AT5G66570.1(100)/AT3G27690.1(43)-AT3G50820.1(99)/AT3G27690.1(43)-AT5G66570.1(100)/	Inter-Protein	29	1	13	12	1	1	0.5	0.642857	0	0	ChlorplastXL_cross-linked_spectra.csv	LTYDEIQSKTYMEVK(9)-TVKSTPQSIWYGPDRPK(3)	LTYDEIQSKTYMEVK-TVKSTPQSIWYGPDRPK	AT2G05100.1(42)-AT3G50820.1(99)	AT2G05100	AT3G50820	AT2G05100-AT3G50820
E20230523_23.9667.9667.4.0.dta	4	1828.94	AMKQVAGK(3)-KTVAKPK(1)	Cross-Linked	PhoX_C	1828.94	Oxidation[M](2)	1	0.999971	-0.00139	-0.760003	ATCG00120.1(377)-AT1G29910.1(37)/ATCG00120.1(377)-AT1G29920.1(37)/ATCG00120.1(377)-AT1G29930.1(37)/ATCG00120.1(377)-AT2G34420.1(35)/	Inter-Protein	18	1	17.5	10.5	1	1	0.857143	1	1	1	ChlorplastXL_cross-linked_spectra.csv	AMKQVAGK(3)-KTVAKPK(1)	AMKQVAGK-KTVAKPK	ATCG00120.1(377)-AT1G29910.1(37)	ATCG00120	AT1G29910	AT1G29910-ATCG00120
E20230523_35.100818.100818.3.1.dta	3	3758.7	TSGGGYGDPSQKIDYVFK(12)-EVKAQIWDTAGQER(3)	Cross-Linked	PhoX_C	3758.7		1	0.999971	-0.002733	-0.727113	AT5G65270.1(13)-AT1G05810.1(105)/AT5G65270.1(13)-AT2G31680.1(62)/AT5G65270.1(13)-AT2G43130.1(62)/AT5G65270.1(13)-AT3G07410.1(62)/	Inter-Protein	28	1	10	11	1	1	0.411765	0.692308	0	0	ChlorplastXL_cross-linked_spectra.csv	EVKAQIWDTAGQER(3)-TSGGGYGDPSQKIDYVFK(12)	EVKAQIWDTAGQER-TSGGGYGDPSQKIDYVFK	AT5G65270.1(13)-AT1G05810.1(105)	AT5G65270	AT1G05810	AT1G05810-AT5G65270
E20230523_34.69654.69654.5.0.dta	5	3777.95	NVGSVVAVDQDPKTRYPVVVR(13)-SIGKNVSPIEVK(4)	Cross-Linked	PhoX_C	3777.96		1	0.999971	-0.002875	-0.760993	AT2G20260.1(114)-AT4G02770.1(191)/AT4G28750.1(111)-AT4G02770.1(191)/	Inter-Protein	27	1	34	19	1	1	0.65	0.909091	0	0	ChlorplastXL_cross-linked_spectra.csv	NVGSVVAVDQDPKTRYPVVVR(13)-SIGKNVSPIEVK(4)	NVGSVVAVDQDPKTRYPVVVR-SIGKNVSPIEVK	AT2G20260.1(114)-AT4G02770.1(191)	AT2G20260	AT4G02770	AT2G20260-AT4G02770
E20230523_04.42688.42688.4.0.dta	4	2876.3	SKAVSETSDELAK(2)-DGVYPEKANPGR(7)	Cross-Linked	PhoX_C	2876.3		1	0.999971	0.001698	0.590342	AT4G10340.1(50)-AT4G02770.1(174)/	Inter-Protein	3	1	13	8	1	1	0.666667	0.454545	0	0	ChlorplastXL_cross-linked_spectra.csv	DGVYPEKANPGR(7)-SKAVSETSDELAK(2)	DGVYPEKANPGR-SKAVSETSDELAK	AT4G10340.1(50)-AT4G02770.1(174)	AT4G10340	AT4G02770	AT4G02770-AT4G10340
E20230523_31.76816.76816.4.2.dta	4	4244.99	STLSMQKTDPNVADAVAELR(7)-TVAKPKGPSGSPWYGSDR(6)	Cross-Linked	PhoX_C	4245		1	0.999971	-0.003344	-0.787751	AT1G03600.1(93)-AT1G29910.1(43)/AT1G03600.1(93)-AT1G29920.1(43)/AT1G03600.1(93)-AT1G29930.1(43)/AT1G03600.1(93)-AT2G34420.1(41)/	Inter-Protein	25	1	19.5	17.5	1	1	0.526316	0.647059	0	0	ChlorplastXL_cross-linked_spectra.csv	STLSMQKTDPNVADAVAELR(7)-TVAKPKGPSGSPWYGSDR(6)	STLSMQKTDPNVADAVAELR-TVAKPKGPSGSPWYGSDR	AT1G03600.1(93)-AT1G29910.1(43)	AT1G03600	AT1G29910	AT1G03600-AT1G29910
E20230523_28.105128.105128.4.0.dta	4	3978.86	AAEDPEFETFYTKNILLNEGIR(13)-KDIQPWQER(1)	Cross-Linked	PhoX_C	3978.86		1	0.999971	-3.6e-05	-0.009048	ATCG00270.1(318)-ATCG00280.1(382)/	Inter-Protein	22	1	17.5	8.5	1	1	0.666667	0.875	1	0	ChlorplastXL_cross-linked_spectra.csv	AAEDPEFETFYTKNILLNEGIR(13)-KDIQPWQER(1)	AAEDPEFETFYTKNILLNEGIR-KDIQPWQER	ATCG00270.1(318)-ATCG00280.1(382)	ATCG00270	ATCG00280	ATCG00270-ATCG00280
E20230523_05.89970.89970.5.0.dta	5	5537.65	NLAGDVIGTRTEAADAKSTPFQPYSEVFGIQR(17)-TVAKPKGPSGSPWYGSDR(6)	Cross-Linked	PhoX_C	5537.64		1	0.999971	0.004026	0.727024	AT5G01530.1(120)-AT1G29910.1(43)/AT5G01530.1(120)-AT1G29920.1(43)/AT5G01530.1(120)-AT1G29930.1(43)/AT5G01530.1(120)-AT2G34420.1(41)/	Inter-Protein	4	1	21	11	1	1	0.387097	0.529412	0	0	ChlorplastXL_cross-linked_spectra.csv	NLAGDVIGTRTEAADAKSTPFQPYSEVFGIQR(17)-TVAKPKGPSGSPWYGSDR(6)	NLAGDVIGTRTEAADAKSTPFQPYSEVFGIQR-TVAKPKGPSGSPWYGSDR	AT5G01530.1(120)-AT1G29910.1(43)	AT5G01530	AT1G29910	AT1G29910-AT5G01530
E20230523_35.82647.82647.5.0.dta	5	5824.72	AAEDPAPASSSSKDSPAAAAAPDGATATKPKPPPIGPK(13)-ACPTDVLEMIPWDGCKAK(16)	Cross-Linked	PhoX_C	5824.72	Carbamidomethyl[C](43);Carbamidomethyl[C](56)	1	0.999971	0.00215	0.369116	AT4G28750.1(57)-ATCG01060.1(35)/	Inter-Protein	28	1	24	10	1	1	0.540541	0.352941	0	0	ChlorplastXL_cross-linked_spectra.csv	AAEDPAPASSSSKDSPAAAAAPDGATATKPKPPPIGPK(13)-ACPTDVLEMIPWDGCKAK(16)	AAEDPAPASSSSKDSPAAAAAPDGATATKPKPPPIGPK-ACPTDVLEMIPWDGCKAK	AT4G28750.1(57)-ATCG01060.1(35)	AT4G28750	ATCG01060	AT4G28750-ATCG01060
E20230523_18.80793.80793.3.0.dta	3	3575.66	ADSVSKNAPPEFQNTK(6)-ILEEMETAEKALTR(10)	Cross-Linked	PhoX_C	3575.66		1	0.999971	-0.001206	-0.33728	AT5G66570.1(152)-AT1G03600.1(168)/	Inter-Protein	14	1	10.5	11.5	1	1	0.4	0.692308	0	0	ChlorplastXL_cross-linked_spectra.csv	ADSVSKNAPPEFQNTK(6)-ILEEMETAEKALTR(10)	ADSVSKNAPPEFQNTK-ILEEMETAEKALTR	AT5G66570.1(152)-AT1G03600.1(168)	AT5G66570	AT1G03600	AT1G03600-AT5G66570
E20230523_07.26008.26008.5.0.dta	5	3085.55	KASKPTGPSGSPWYGSDRVK(1)-KTVAKPK(1)	Cross-Linked	PhoX_C	3085.55		1	0.999971	-0.000311	-0.100792	AT2G34430.1(37)-AT1G29910.1(37)/AT2G34430.1(37)-AT1G29920.1(37)/AT2G34430.1(37)-AT1G29930.1(37)/AT2G34430.1(37)-AT2G34420.1(35)/	Inter-Protein	5	1	40	16	1	1	0.789474	1	0	1	ChlorplastXL_cross-linked_spectra.csv	KASKPTGPSGSPWYGSDRVK(1)-KTVAKPK(1)	KASKPTGPSGSPWYGSDRVK-KTVAKPK	AT2G34430.1(37)-AT1G29910.1(37)	AT2G34430	AT1G29910	AT1G29910-AT2G34430
E20230523_07.84830.84830.6.0.dta	6	4208.12	ILVDRDPIKTSFEEWAKPGHFSR(17)-SIGKNVSPIEVK(4)	Cross-Linked	PhoX_C	4208.12		1	0.999971	0.000495	0.11763	ATCG00350.1(28)-AT4G02770.1(191)/	Inter-Protein	5	1	14	17	1	1	0.454545	0.818182	0	0	ChlorplastXL_cross-linked_spectra.csv	ILVDRDPIKTSFEEWAKPGHFSR(17)-SIGKNVSPIEVK(4)	ILVDRDPIKTSFEEWAKPGHFSR-SIGKNVSPIEVK	ATCG00350.1(28)-AT4G02770.1(191)	ATCG00350	AT4G02770	AT4G02770-ATCG00350
E20230523_03.70052.70052.3.0.dta	3	3815.82	TVKSTPQSIWYGPDRPK(3)-NAPPEFQNTKLMTR(10)	Cross-Linked	PhoX_C	3815.82		1	0.999971	-0.003641	-0.954184	AT2G05100.1(42)-AT5G66570.1(162)/AT2G05070.1(42)-AT5G66570.1(162)/AT3G27690.1(43)-AT5G66570.1(162)/	Inter-Protein	2	1	22	13	1	1	0.75	0.692308	1	0	ChlorplastXL_cross-linked_spectra.csv	NAPPEFQNTKLMTR(10)-TVKSTPQSIWYGPDRPK(3)	NAPPEFQNTKLMTR-TVKSTPQSIWYGPDRPK	AT2G05100.1(42)-AT5G66570.1(162)	AT2G05100	AT5G66570	AT2G05100-AT5G66570
E20230523_08.71135.71135.5.1.dta	5	4721.34	TLKQLENYKNETILFEQQR(3)-TVAKPKGPSGSPWYGSDRVK(4)	Cross-Linked	PhoX_C	4721.34		1	0.999971	-0.000387	-0.081968	ATCG00130.1(119)-AT1G29910.1(41)/ATCG00130.1(119)-AT1G29920.1(41)/ATCG00130.1(119)-AT1G29930.1(41)/ATCG00130.1(119)-AT2G34420.1(39)/	Inter-Protein	6	1	10	12	1	1	0.5	0.368421	0	1	ChlorplastXL_cross-linked_spectra.csv	TLKQLENYKNETILFEQQR(3)-TVAKPKGPSGSPWYGSDRVK(4)	TLKQLENYKNETILFEQQR-TVAKPKGPSGSPWYGSDRVK	ATCG00130.1(119)-AT1G29910.1(41)	ATCG00130	AT1G29910	AT1G29910-ATCG00130
E20230523_14.52390.52390.5.1.dta	5	4274.07	KASKPTGPSGSPWYGSDRVK(1)-TVKSTPQSIWYGPDRPK(3)	Cross-Linked	PhoX_C	4274.07		1	0.999971	-0.000487	-0.113943	AT2G34430.1(37)-AT2G05100.1(42)/AT2G34430.1(37)-AT2G05070.1(42)/AT2G34430.1(37)-AT3G27690.1(43)/	Inter-Protein	11	1	11.5	17.5	1	1	0.421053	0.6875	0	1	ChlorplastXL_cross-linked_spectra.csv	KASKPTGPSGSPWYGSDRVK(1)-TVKSTPQSIWYGPDRPK(3)	KASKPTGPSGSPWYGSDRVK-TVKSTPQSIWYGPDRPK	AT2G34430.1(37)-AT2G05100.1(42)	AT2G34430	AT2G05100	AT2G05100-AT2G34430
E20230523_24.17632.17632.4.0.dta	4	2133.11	GGKNSAPTPVPK(3)-KTVAKPK(1)	Cross-Linked	PhoX_C	2133.11		1	0.999971	-0.000932	-0.436921	AT3G47070.1(76)-AT1G29910.1(37)/AT3G47070.1(76)-AT1G29920.1(37)/AT3G47070.1(76)-AT1G29930.1(37)/AT3G47070.1(76)-AT2G34420.1(35)/	Inter-Protein	19	1	14.5	11.5	1	1	0.727273	1	0	1	ChlorplastXL_cross-linked_spectra.csv	GGKNSAPTPVPK(3)-KTVAKPK(1)	GGKNSAPTPVPK-KTVAKPK	AT3G47070.1(76)-AT1G29910.1(37)	AT3G47070	AT1G29910	AT1G29910-AT3G47070
E20230523_38.78462.78462.6.0.dta	6	3860.9	FFDPLGLAGKNRDGVYEPDFEKLER(10)-KKPAPAK(1)	Cross-Linked	PhoX_C	3860.9		1	0.999971	-0.000111	-0.02875	AT1G15820.1(208)-AT4G10340.1(42)/	Inter-Protein	30	1	20	9	1	1	0.541667	0.833333	0	0	ChlorplastXL_cross-linked_spectra.csv	FFDPLGLAGKNRDGVYEPDFEKLER(10)-KKPAPAK(1)	FFDPLGLAGKNRDGVYEPDFEKLER-KKPAPAK	AT1G15820.1(208)-AT4G10340.1(42)	AT1G15820	AT4G10340	AT1G15820-AT4G10340
E20230523_03.96088.96088.4.1.dta	4	4509.09	LTYYTPEYETKDTDILAAFR(11)-TVAKPKGPSGSPWYGSDR(6)	Cross-Linked	PhoX_C	4509.1		1	0.999971	-0.001205	-0.267238	ATCG00490.1(32)-AT1G29910.1(43)/ATCG00490.1(32)-AT1G29920.1(43)/ATCG00490.1(32)-AT1G29930.1(43)/ATCG00490.1(32)-AT2G34420.1(41)/	Inter-Protein	2	1	26.5	14.5	1	1	0.684211	0.588235	0	0	ChlorplastXL_cross-linked_spectra.csv	LTYYTPEYETKDTDILAAFR(11)-TVAKPKGPSGSPWYGSDR(6)	LTYYTPEYETKDTDILAAFR-TVAKPKGPSGSPWYGSDR	ATCG00490.1(32)-AT1G29910.1(43)	ATCG00490	AT1G29910	AT1G29910-ATCG00490
E20230523_13.88590.88590.3.0.dta	3	2397.18	SSGAGSGTTKGGR(10)-IYIFKVLK(5)	Cross-Linked	PhoX_C	2397.18	Acetyl[ProteinN-term](0)	1	0.999971	-0.000238	-0.099283	AT1G54690.1(11)-AT2G37470.1(58)/AT1G54690.1(11)-AT2G28720.1(70)/AT1G54690.1(11)-AT3G45980.1(69)/AT1G54690.1(11)-AT3G09480.1(45)/AT1G54690.1(11)-AT3G53650.1(57)/AT1G54690.1(11)-AT5G02570.1(51)/AT1G54690.1(11)-AT5G22880.1(64)/AT1G54690.1(11)-AT5G59910.1(69)/	Inter-Protein	10	1	23	15	1	1	0.916667	1	0	0	ChlorplastXL_cross-linked_spectra.csv	IYIFKVLK(5)-SSGAGSGTTKGGR(10)	IYIFKVLK-SSGAGSGTTKGGR	AT1G54690.1(11)-AT2G37470.1(58)	AT1G54690	AT2G37470	AT1G54690-AT2G37470
E20230523_05.41559.41559.5.0.dta	5	2940.5	TVKSTPQSIWYGPDRPK(3)-KTVAKPK(1)	Cross-Linked	PhoX_C	2940.5		1	0.999971	0.003053	1.03826	AT2G05100.1(42)-AT1G29910.1(37)/AT2G05100.1(42)-AT1G29920.1(37)/AT2G05100.1(42)-AT1G29930.1(37)/AT2G05100.1(42)-AT2G34420.1(35)/AT2G05070.1(42)-AT1G29910.1(37)/AT2G05070.1(42)-AT1G29920.1(37)/AT2G05070.1(42)-AT1G29930.1(37)/AT2G05070.1(42)-AT2G34420.1(35)/AT3G27690.1(43)-AT1G29910.1(37)/AT3G27690.1(43)-AT1G29920.1(37)/AT3G27690.1(43)-AT1G29930.1(37)/AT3G27690.1(43)-AT2G34420.1(35)/	Inter-Protein	4	1	37	16	1	1	0.875	1	0	1	ChlorplastXL_cross-linked_spectra.csv	KTVAKPK(1)-TVKSTPQSIWYGPDRPK(3)	KTVAKPK-TVKSTPQSIWYGPDRPK	AT2G05100.1(42)-AT1G29910.1(37)	AT2G05100	AT1G29910	AT1G29910-AT2G05100
E20230523_34.77666.77666.4.0.dta	4	3660.76	GLAAKGIYPAVDPLDSTSTMLQPR(5)-GKISASESR(2)	Cross-Linked	PhoX_C	3660.76	Oxidation[M](20)	1	0.999971	-0.006027	-1.64638	ATCG00480.1(359)-ATCG00120.1(121)/	Inter-Protein	27	1	41.5	8.5	1	1	0.782609	0.875	0	2	ChlorplastXL_cross-linked_spectra.csv	GKISASESR(2)-GLAAKGIYPAVDPLDSTSTMLQPR(5)	GKISASESR-GLAAKGIYPAVDPLDSTSTMLQPR	ATCG00480.1(359)-ATCG00120.1(121)	ATCG00480	ATCG00120	ATCG00120-ATCG00480
E20230523_28.77472.77472.4.1.dta	4	2946.27	TSFEEWAKPGHFSR(8)-FTGKQSYDL(4)	Cross-Linked	PhoX_C	2946.28		1	0.999971	-0.002048	-0.695115	ATCG00350.1(28)-AT4G02770.1(203)/	Inter-Protein	22	1	24.5	13.5	1	1	0.846154	0.75	0	0	ChlorplastXL_cross-linked_spectra.csv	FTGKQSYDL(4)-TSFEEWAKPGHFSR(8)	FTGKQSYDL-TSFEEWAKPGHFSR	ATCG00350.1(28)-AT4G02770.1(203)	ATCG00350	AT4G02770	AT4G02770-ATCG00350
E20230523_17.80012.80012.4.2.dta	4	3072.57	TVKSTPQSIWYGPDRPK(3)-KFLVQLR(1)	Cross-Linked	PhoX_C	3072.57		1	0.999971	-0.001094	-0.356054	AT2G05100.1(42)-ATCG00120.1(456)/AT2G05070.1(42)-ATCG00120.1(456)/AT3G27690.1(43)-ATCG00120.1(456)/	Inter-Protein	13	1	21	8	1	1	0.6875	1	0	1	ChlorplastXL_cross-linked_spectra.csv	KFLVQLR(1)-TVKSTPQSIWYGPDRPK(3)	KFLVQLR-TVKSTPQSIWYGPDRPK	AT2G05100.1(42)-ATCG00120.1(456)	AT2G05100	ATCG00120	AT2G05100-ATCG00120
E20230523_09.21662.21662.5.3.dta	5	2653.33	ERAEEEAKVAADKAR(8)-KTVAKPK(1)	Cross-Linked	PhoX_C	2653.33		1	0.999971	0.00039	0.146985	AT3G46780.1(363)-AT1G29910.1(37)/AT3G46780.1(363)-AT1G29920.1(37)/AT3G46780.1(363)-AT1G29930.1(37)/AT3G46780.1(363)-AT2G34420.1(35)/	Inter-Protein	7	1	18	12	1	1	0.785714	1	0	1	ChlorplastXL_cross-linked_spectra.csv	ERAEEEAKVAADKAR(8)-KTVAKPK(1)	ERAEEEAKVAADKAR-KTVAKPK	AT3G46780.1(363)-AT1G29910.1(37)	AT3G46780	AT1G29910	AT1G29910-AT3G46780
E20230523_13.88158.88158.4.1.dta	4	2960.41	TVKSTPQSIWYGPDRPK(3)-GLPWYR(1)	Cross-Linked	PhoX_C	2960.41		1	0.999971	-0.002062	-0.696524	AT2G05100.1(42)-ATCG00680.1(2)/AT2G05070.1(42)-ATCG00680.1(2)/AT3G27690.1(43)-ATCG00680.1(2)/	Inter-Protein	10	1	19	7	1	1	0.6875	0.8	0	1	ChlorplastXL_cross-linked_spectra.csv	GLPWYR(1)-TVKSTPQSIWYGPDRPK(3)	GLPWYR-TVKSTPQSIWYGPDRPK	AT2G05100.1(42)-ATCG00680.1(2)	AT2G05100	ATCG00680	AT2G05100-ATCG00680
E20230523_38.52549.52549.4.0.dta	4	2414.18	LKKDIQPWQER(3)-WFKGAR(3)	Cross-Linked	PhoX_C	2414.18		1	0.999971	0.000506	0.209595	ATCG00280.1(382)-AT1G06680.1(247)/	Inter-Protein	30	1	26	16	1	1	0.9	1	1	2	ChlorplastXL_cross-linked_spectra.csv	LKKDIQPWQER(3)-WFKGAR(3)	LKKDIQPWQER-WFKGAR	ATCG00280.1(382)-AT1G06680.1(247)	ATCG00280	AT1G06680	AT1G06680-ATCG00280
E20230523_08.25168.25168.3.0.dta	3	2030.95	GKISASESR(2)-LGDPTTKR(7)	Cross-Linked	PhoX_C	2030.95		1	0.999971	-0.000723	-0.35599	ATCG00120.1(121)-ATCG00680.1(504)/	Inter-Protein	6	1	14.5	13.5	1	1	0.875	1	0	1	ChlorplastXL_cross-linked_spectra.csv	GKISASESR(2)-LGDPTTKR(7)	GKISASESR-LGDPTTKR	ATCG00120.1(121)-ATCG00680.1(504)	ATCG00120	ATCG00680	ATCG00120-ATCG00680
E20230523_19.81967.81967.4.1.dta	4	3561.64	ADSVSKNAPPDFQNTK(6)-ILEEMETAEKALTR(10)	Cross-Linked	PhoX_C	3561.65		1	0.999971	-0.00223	-0.626115	AT3G50820.1(151)-AT1G03600.1(168)/	Inter-Protein	15	1	11	9	1	1	0.533333	0.538462	0	0	ChlorplastXL_cross-linked_spectra.csv	ADSVSKNAPPDFQNTK(6)-ILEEMETAEKALTR(10)	ADSVSKNAPPDFQNTK-ILEEMETAEKALTR	AT3G50820.1(151)-AT1G03600.1(168)	AT3G50820	AT1G03600	AT1G03600-AT3G50820
E20230523_08.42516.42516.3.1.dta	3	2445.07	FAKYDVNTGK(3)-ATQTVEDSSR(1)	Cross-Linked	PhoX_C	2445.06		1	0.999971	0.006483	2.65147	AT5G17170.1(233)-ATCG00710.1(2)/	Inter-Protein	6	1	13	11	1	1	0.777778	0.888889	0	0	ChlorplastXL_cross-linked_spectra.csv	ATQTVEDSSR(1)-FAKYDVNTGK(3)	ATQTVEDSSR-FAKYDVNTGK	AT5G17170.1(233)-ATCG00710.1(2)	AT5G17170	ATCG00710	AT5G17170-ATCG00710
E20230523_15.29668.29668.5.0.dta	5	3085.55	KASKPTGPSGSPWYGSDRVK(4)-KTVAKPK(1)	Cross-Linked	PhoX_C	3085.55		1	0.999971	-0.001176	-0.381131	AT2G34430.1(40)-AT1G29910.1(37)/AT2G34430.1(40)-AT1G29920.1(37)/AT2G34430.1(40)-AT1G29930.1(37)/AT2G34430.1(40)-AT2G34420.1(35)/	Inter-Protein	12	1	33.5	13.5	1	1	0.789474	1	0	1	ChlorplastXL_cross-linked_spectra.csv	KASKPTGPSGSPWYGSDRVK(4)-KTVAKPK(1)	KASKPTGPSGSPWYGSDRVK-KTVAKPK	AT2G34430.1(40)-AT1G29910.1(37)	AT2G34430	AT1G29910	AT1G29910-AT2G34430
E20230523_24.54201.54201.4.0.dta	4	3368.59	ADSVSKNAPPDFQNTK(6)-LKKDIQPWQER(3)	Cross-Linked	PhoX_C	3368.59		1	0.999971	-0.001041	-0.309031	AT3G50820.1(151)-ATCG00280.1(382)/	Inter-Protein	19	1	32	17	1	1	0.666667	0.8	0	1	ChlorplastXL_cross-linked_spectra.csv	ADSVSKNAPPDFQNTK(6)-LKKDIQPWQER(3)	ADSVSKNAPPDFQNTK-LKKDIQPWQER	AT3G50820.1(151)-ATCG00280.1(382)	AT3G50820	ATCG00280	AT3G50820-ATCG00280
E20230523_10.73645.73645.6.0.dta	6	5394.62	ESYWFKNVGSVVAVDQDPKTRYPVVVR(19)-AKQIASAPRTEDCVGCKR(2)	Cross-Linked	PhoX_C	5394.62	Carbamidomethyl[C](43);Carbamidomethyl[C](46)	1	0.999971	-0.001601	-0.296777	AT4G28750.1(111)-ATCG01060.1(37)/	Inter-Protein	8	1	19.5	12.5	1	1	0.423077	0.529412	0	0	ChlorplastXL_cross-linked_spectra.csv	AKQIASAPRTEDCVGCKR(2)-ESYWFKNVGSVVAVDQDPKTRYPVVVR(19)	AKQIASAPRTEDCVGCKR-ESYWFKNVGSVVAVDQDPKTRYPVVVR	AT4G28750.1(111)-ATCG01060.1(37)	AT4G28750	ATCG01060	AT4G28750-ATCG01060
E20230523_07.78470.78470.4.0.dta	4	3727.79	KFCFEPTSFTVKADSVSK(12)-LKKDIQPWQER(3)	Cross-Linked	PhoX_C	3727.79	Carbamidomethyl[C](3)	1	0.999971	0.007826	2.09937	AT3G50820.1(145)-ATCG00280.1(382)/AT5G66570.1(146)-ATCG00280.1(382)/	Inter-Protein	5	1	26	14	1	1	0.705882	0.6	0	1	ChlorplastXL_cross-linked_spectra.csv	KFCFEPTSFTVKADSVSK(12)-LKKDIQPWQER(3)	KFCFEPTSFTVKADSVSK-LKKDIQPWQER	AT3G50820.1(145)-ATCG00280.1(382)	AT3G50820	ATCG00280	AT3G50820-ATCG00280
E20230523_05.37904.37904.3.0.dta	3	2488.13	LGDPTTKRQAV(7)-ATQTVEDSSR(1)	Cross-Linked	PhoX_C	2488.14		1	0.999971	-5.1e-05	-0.020497	ATCG00680.1(504)-ATCG00710.1(2)/	Inter-Protein	4	1	10	11	1	1	0.7	0.888889	0	0	ChlorplastXL_cross-linked_spectra.csv	ATQTVEDSSR(1)-LGDPTTKRQAV(7)	ATQTVEDSSR-LGDPTTKRQAV	ATCG00680.1(504)-ATCG00710.1(2)	ATCG00680	ATCG00710	ATCG00680-ATCG00710
E20230523_08.42283.42283.5.0.dta	5	2868.48	KIKTDKPFGINGSMDLR(1)-KKPAPAK(1)	Cross-Linked	PhoX_C	2868.48		1	0.999971	-0.000574	-0.200106	AT1G79040.1(46)-AT4G10340.1(42)/	Inter-Protein	6	1	24.5	14.5	1	1	0.8125	1	0	1	ChlorplastXL_cross-linked_spectra.csv	KIKTDKPFGINGSMDLR(1)-KKPAPAK(1)	KIKTDKPFGINGSMDLR-KKPAPAK	AT1G79040.1(46)-AT4G10340.1(42)	AT1G79040	AT4G10340	AT1G79040-AT4G10340
E20230523_09.90801.90801.6.1.dta	6	4208.12	ILVDRDPIKTSFEEWAKPGHFSR(9)-SIGKNVSPIEVK(4)	Cross-Linked	PhoX_C	4208.12		1	0.999971	0.002145	0.509729	ATCG00350.1(20)-AT4G02770.1(191)/	Inter-Protein	7	1	14	12	1	1	0.590909	0.727273	0	1	ChlorplastXL_cross-linked_spectra.csv	ILVDRDPIKTSFEEWAKPGHFSR(9)-SIGKNVSPIEVK(4)	ILVDRDPIKTSFEEWAKPGHFSR-SIGKNVSPIEVK	ATCG00350.1(20)-AT4G02770.1(191)	ATCG00350	AT4G02770	AT4G02770-ATCG00350
E20230523_15.47116.47116.3.0.dta	3	2346.15	EIAQDFKTDLR(7)-GKGGKGLGK(2)	Cross-Linked	PhoX_C	2346.15		1	0.999971	0.000304	0.129574	AT1G09200.1(80)-AT1G07660.1(6)/AT1G13370.1(80)-AT1G07660.1(6)/AT3G27360.1(80)-AT1G07660.1(6)/AT4G40030.1(80)-AT1G07660.1(6)/AT5G10390.1(80)-AT1G07660.1(6)/AT5G10400.1(80)-AT1G07660.1(6)/AT5G65350.1(80)-AT1G07660.1(6)/AT5G65360.1(80)-AT1G07660.1(6)/	Inter-Protein	12	1	21	12	1	1	0.9	0.875	0	0	ChlorplastXL_cross-linked_spectra.csv	EIAQDFKTDLR(7)-GKGGKGLGK(2)	EIAQDFKTDLR-GKGGKGLGK	AT1G09200.1(80)-AT1G07660.1(6)	AT1G09200	AT1G07660	AT1G07660-AT1G09200
E20230523_05.57858.57858.5.0.dta	5	3307.68	QLEASGKPESFSGKFLVPSYR(14)-KTVAKPK(1)	Cross-Linked	PhoX_C	3307.68		1	0.999971	0.001579	0.477374	AT3G50820.1(229)-AT1G29910.1(37)/AT3G50820.1(229)-AT1G29920.1(37)/AT3G50820.1(229)-AT1G29930.1(37)/AT3G50820.1(229)-AT2G34420.1(35)/	Inter-Protein	4	1	35	17	1	1	0.65	1	0	2	ChlorplastXL_cross-linked_spectra.csv	KTVAKPK(1)-QLEASGKPESFSGKFLVPSYR(14)	KTVAKPK-QLEASGKPESFSGKFLVPSYR	AT3G50820.1(229)-AT1G29910.1(37)	AT3G50820	AT1G29910	AT1G29910-AT3G50820
E20230523_12.70752.70752.3.0.dta	3	3288.48	AKDVEAVPGEGFQTR(2)-AKDVEGPEGFQTR(1)	Cross-Linked	PhoX_C	3288.48	Acetyl[ProteinN-term](0)	1	0.999971	-0.002696	-0.819831	AT3G53420.1(3)-AT2G37170.1(2)/	Inter-Protein	9	1	18.5	12.5	1	1	0.857143	0.833333	0	0	ChlorplastXL_cross-linked_spectra.csv	AKDVEAVPGEGFQTR(2)-AKDVEGPEGFQTR(1)	AKDVEAVPGEGFQTR-AKDVEGPEGFQTR	AT3G53420.1(3)-AT2G37170.1(2)	AT3G53420	AT2G37170	AT2G37170-AT3G53420
E20230523_25.48994.48994.3.0.dta	3	3563.65	TVAKPKGPSGSPWYGSDR(4)-QLEASGKPESFSGK(7)	Cross-Linked	PhoX_C	3563.65		1	0.999971	0.002106	0.590968	AT1G29910.1(41)-AT3G50820.1(222)/AT1G29920.1(41)-AT3G50820.1(222)/AT1G29930.1(41)-AT3G50820.1(222)/AT2G34420.1(39)-AT3G50820.1(222)/	Inter-Protein	20	1	13	14	1	1	0.529412	0.461538	0	0	ChlorplastXL_cross-linked_spectra.csv	QLEASGKPESFSGK(7)-TVAKPKGPSGSPWYGSDR(4)	QLEASGKPESFSGK-TVAKPKGPSGSPWYGSDR	AT1G29910.1(41)-AT3G50820.1(222)	AT1G29910	AT3G50820	AT1G29910-AT3G50820
E20230523_38.51942.51942.4.2.dta	4	2899.45	TVKSTPQSIWYGPDRPK(3)-KGGVTLR(1)	Cross-Linked	PhoX_C	2899.45		1	0.999971	0.00034	0.117264	AT2G05100.1(42)-AT5G02160.1(95)/AT2G05070.1(42)-AT5G02160.1(95)/AT3G27690.1(43)-AT5G02160.1(95)/	Inter-Protein	30	1	36	12	1	1	0.8125	1	0	2	ChlorplastXL_cross-linked_spectra.csv	KGGVTLR(1)-TVKSTPQSIWYGPDRPK(3)	KGGVTLR-TVKSTPQSIWYGPDRPK	AT2G05100.1(42)-AT5G02160.1(95)	AT2G05100	AT5G02160	AT2G05100-AT5G02160
E20230523_22.114596.114596.3.0.dta	3	3803.79	TLTAEAESFLKEGIQEQLER(11)-DGVYPEKANPGR(7)	Cross-Linked	PhoX_C	3803.78		1	0.999971	0.005739	1.50876	ATCG00120.1(491)-AT4G02770.1(174)/	Inter-Protein	17	1	13.5	7.5	1	1	0.578947	0.545455	0	0	ChlorplastXL_cross-linked_spectra.csv	DGVYPEKANPGR(7)-TLTAEAESFLKEGIQEQLER(11)	DGVYPEKANPGR-TLTAEAESFLKEGIQEQLER	ATCG00120.1(491)-AT4G02770.1(174)	ATCG00120	AT4G02770	AT4G02770-ATCG00120
E20230523_07.60875.60875.4.2.dta	4	2611.35	KIKFNTLETTLTR(1)-KIYQSAK(1)	Cross-Linked	PhoX_C	2611.35		1	0.999971	0.00098	0.375284	AT4G28520.1(496)-AT4G27160.1(131)/	Inter-Protein	5	1	37.5	19.5	1	1	0.916667	1	1	2	ChlorplastXL_cross-linked_spectra.csv	KIKFNTLETTLTR(1)-KIYQSAK(1)	KIKFNTLETTLTR-KIYQSAK	AT4G28520.1(496)-AT4G27160.1(131)	AT4G28520	AT4G27160	AT4G27160-AT4G28520
E20230523_08.33210.33210.3.0.dta	3	2275.06	ATQTVEDSSR(1)-QVQKLTGAK(4)	Cross-Linked	PhoX_C	2275.06		1	0.999971	-0.000237	-0.104173	ATCG00710.1(2)-AT4G09650.1(177)/	Inter-Protein	6	1	11	9	1	1	0.888889	0.75	0	0	ChlorplastXL_cross-linked_spectra.csv	ATQTVEDSSR(1)-QVQKLTGAK(4)	ATQTVEDSSR-QVQKLTGAK	ATCG00710.1(2)-AT4G09650.1(177)	ATCG00710	AT4G09650	AT4G09650-ATCG00710
E20230523_07.85028.85028.5.0.dta	5	3295.66	RKTVTAMDVVYALKR(2)-EIAQDFKTDLR(7)	Cross-Linked	PhoX_C	3295.65		1	0.999971	0.001617	0.490646	AT1G07660.1(80)-AT1G09200.1(80)/AT1G07660.1(80)-AT1G13370.1(80)/AT1G07660.1(80)-AT3G27360.1(80)/AT1G07660.1(80)-AT4G40030.1(80)/AT1G07660.1(80)-AT5G10390.1(80)/AT1G07660.1(80)-AT5G10400.1(80)/AT1G07660.1(80)-AT5G65350.1(80)/AT1G07660.1(80)-AT5G65360.1(80)/	Inter-Protein	5	1	20	14	1	1	0.785714	0.6	1	0	ChlorplastXL_cross-linked_spectra.csv	EIAQDFKTDLR(7)-RKTVTAMDVVYALKR(2)	EIAQDFKTDLR-RKTVTAMDVVYALKR	AT1G07660.1(80)-AT1G09200.1(80)	AT1G07660	AT1G09200	AT1G07660-AT1G09200
E20230523_10.42764.42764.6.2.dta	6	2900.51	KIKTDKPFGINGSMDLR(1)-KTVAKPK(1)	Cross-Linked	PhoX_C	2900.51		1	0.999971	-0.001215	-0.418892	AT1G79040.1(46)-AT1G29910.1(37)/AT1G79040.1(46)-AT1G29920.1(37)/AT1G79040.1(46)-AT1G29930.1(37)/AT1G79040.1(46)-AT2G34420.1(35)/	Inter-Protein	8	1	15	13	1	1	0.5	1	0	1	ChlorplastXL_cross-linked_spectra.csv	KIKTDKPFGINGSMDLR(1)-KTVAKPK(1)	KIKTDKPFGINGSMDLR-KTVAKPK	AT1G79040.1(46)-AT1G29910.1(37)	AT1G79040	AT1G29910	AT1G29910-AT1G79040
E20230523_34.101324.101324.5.1.dta	5	4773.29	SKPETGEVIGVFESLQPSDTDLGAK(2)-TVKSTPQSIWYGPDRPK(3)	Cross-Linked	PhoX_C	4773.3		1	0.999971	-0.003589	-0.751891	AT3G50820.1(292)-AT2G05100.1(42)/AT3G50820.1(292)-AT2G05070.1(42)/AT3G50820.1(292)-AT3G27690.1(43)/AT5G66570.1(293)-AT2G05100.1(42)/AT5G66570.1(293)-AT2G05070.1(42)/AT5G66570.1(293)-AT3G27690.1(43)/	Inter-Protein	27	1	21	11	1	1	0.375	0.5625	0	0	ChlorplastXL_cross-linked_spectra.csv	SKPETGEVIGVFESLQPSDTDLGAK(2)-TVKSTPQSIWYGPDRPK(3)	SKPETGEVIGVFESLQPSDTDLGAK-TVKSTPQSIWYGPDRPK	AT3G50820.1(292)-AT2G05100.1(42)	AT3G50820	AT2G05100	AT2G05100-AT3G50820
E20230523_05.118000.118000.3.0.dta	3	4403.1	IFNGSGKPIDNGPPILPEAYLDISGSSINPSER(7)-PAFYGGK(1)	Cross-Linked	PhoX_C	4403.09		1	0.999971	0.005057	1.14851	AT1G76030.1(109)-AT1G78900.1(2)/AT1G20260.1(109)-AT1G78900.1(2)/AT4G38510.1(110)-AT1G78900.1(2)/	Inter-Protein	4	1	25.5	9.5	1	1	0.59375	1	0	1	ChlorplastXL_cross-linked_spectra.csv	IFNGSGKPIDNGPPILPEAYLDISGSSINPSER(7)-PAFYGGK(1)	IFNGSGKPIDNGPPILPEAYLDISGSSINPSER-PAFYGGK	AT1G76030.1(109)-AT1G78900.1(2)	AT1G76030	AT1G78900	AT1G76030-AT1G78900
E20230523_31.46578.46578.4.1.dta	4	3968.82	TVAKPKGPSGSPWYGSDRVK(6)-MSAMSSASDNASDLKK(15)	Cross-Linked	PhoX_C	3968.82		1	0.999971	-0.003949	-0.995006	AT1G29910.1(43)-AT4G04640.1(343)/AT1G29920.1(43)-AT4G04640.1(343)/AT1G29930.1(43)-AT4G04640.1(343)/AT2G34420.1(41)-AT4G04640.1(343)/	Inter-Protein	25	1	19	25	1	1	0.578947	0.466667	0	0	ChlorplastXL_cross-linked_spectra.csv	MSAMSSASDNASDLKK(15)-TVAKPKGPSGSPWYGSDRVK(6)	MSAMSSASDNASDLKK-TVAKPKGPSGSPWYGSDRVK	AT1G29910.1(43)-AT4G04640.1(343)	AT1G29910	AT4G04640	AT1G29910-AT4G04640
E20230523_31.54402.54402.3.0.dta	3	2307.25	SIGKNVSPIEVK(4)-LVAAAKVR(6)	Cross-Linked	PhoX_C	2307.25		1	0.999971	0.000368	0.159497	AT4G02770.1(191)-AT4G04640.1(80)/	Inter-Protein	25	1	18	17	1	1	0.818182	1	0	2	ChlorplastXL_cross-linked_spectra.csv	LVAAAKVR(6)-SIGKNVSPIEVK(4)	LVAAAKVR-SIGKNVSPIEVK	AT4G02770.1(191)-AT4G04640.1(80)	AT4G02770	AT4G04640	AT4G02770-AT4G04640
E20230523_02.26303.26303.6.0.dta	6	2577.37	LKKDIQPWQERR(2)-KTVAKPK(1)	Cross-Linked	PhoX_C	2577.37		1	0.999971	3.4e-05	0.013192	ATCG00280.1(381)-AT1G29910.1(37)/ATCG00280.1(381)-AT1G29920.1(37)/ATCG00280.1(381)-AT1G29930.1(37)/ATCG00280.1(381)-AT2G34420.1(35)/	Inter-Protein	1	1	21	17	1	1	0.818182	1	0	1	ChlorplastXL_cross-linked_spectra.csv	KTVAKPK(1)-LKKDIQPWQERR(2)	KTVAKPK-LKKDIQPWQERR	ATCG00280.1(381)-AT1G29910.1(37)	ATCG00280	AT1G29910	AT1G29910-ATCG00280
E20230523_02.37227.37227.4.0.dta	4	2788.41	IKTDKPFGINGSMDLR(2)-KTVAKPK(1)	Cross-Linked	PhoX_C	2788.41	Oxidation[M](13)	1	0.999971	-0.001784	-0.639791	AT1G79040.1(48)-AT1G29910.1(37)/AT1G79040.1(48)-AT1G29920.1(37)/AT1G79040.1(48)-AT1G29930.1(37)/AT1G79040.1(48)-AT2G34420.1(35)/	Inter-Protein	1	1	31	12	1	1	0.733333	1	0	1	ChlorplastXL_cross-linked_spectra.csv	IKTDKPFGINGSMDLR(2)-KTVAKPK(1)	IKTDKPFGINGSMDLR-KTVAKPK	AT1G79040.1(48)-AT1G29910.1(37)	AT1G79040	AT1G29910	AT1G29910-AT1G79040
E20230523_08.61951.61951.5.0.dta	5	3293.66	QLDASGKPDSFTGKFLVPSYR(14)-KTVAKPK(1)	Cross-Linked	PhoX_C	3293.66		1	0.999971	0.002123	0.644572	AT5G66570.1(230)-AT1G29910.1(37)/AT5G66570.1(230)-AT1G29920.1(37)/AT5G66570.1(230)-AT1G29930.1(37)/AT5G66570.1(230)-AT2G34420.1(35)/	Inter-Protein	6	1	42	17	1	1	0.75	1	0	2	ChlorplastXL_cross-linked_spectra.csv	KTVAKPK(1)-QLDASGKPDSFTGKFLVPSYR(14)	KTVAKPK-QLDASGKPDSFTGKFLVPSYR	AT5G66570.1(230)-AT1G29910.1(37)	AT5G66570	AT1G29910	AT1G29910-AT5G66570
E20230523_20.12419.12419.4.0.dta	4	1698.89	GKGGKGLGK(5)-KQLATK(1)	Cross-Linked	PhoX_C	1698.89		1	0.999971	0.00082	0.482667	AT1G07660.1(9)-AT1G09200.1(19)/AT1G07660.1(9)-AT3G27360.1(19)/AT1G07660.1(9)-AT4G40030.1(19)/AT1G07660.1(9)-AT5G10390.1(19)/AT1G07660.1(9)-AT5G10400.1(19)/AT1G07660.1(9)-AT5G65360.1(19)/	Inter-Protein	16	1	39.5	19.5	1	1	1	1	3	1	ChlorplastXL_cross-linked_spectra.csv	GKGGKGLGK(5)-KQLATK(1)	GKGGKGLGK-KQLATK	AT1G07660.1(9)-AT1G09200.1(19)	AT1G07660	AT1G09200	AT1G07660-AT1G09200
E20230523_20.9363.9363.4.0.dta	4	1745.85	KSTGGKAPR(1)-KAFGGR(1)	Cross-Linked	PhoX_C	1745.85		1	0.999971	-0.000136	-0.077899	AT1G09200.1(10)-AT5G59870.1(9)/AT3G27360.1(10)-AT5G59870.1(9)/AT4G40030.1(10)-AT5G59870.1(9)/AT5G10390.1(10)-AT5G59870.1(9)/AT5G10400.1(10)-AT5G59870.1(9)/AT5G65360.1(10)-AT5G59870.1(9)/	Inter-Protein	16	1	11.5	11.5	1	1	0.75	1	2	1	ChlorplastXL_cross-linked_spectra.csv	KAFGGR(1)-KSTGGKAPR(1)	KAFGGR-KSTGGKAPR	AT1G09200.1(10)-AT5G59870.1(9)	AT1G09200	AT5G59870	AT1G09200-AT5G59870
E20230523_18.30142.30142.4.0.dta	4	2713.32	ADSVSKNAPPEFQNTK(6)-KTVAKPK(1)	Cross-Linked	PhoX_C	2713.32		1	0.999971	1.9e-05	0.007002	AT5G66570.1(152)-AT1G29910.1(37)/AT5G66570.1(152)-AT1G29920.1(37)/AT5G66570.1(152)-AT1G29930.1(37)/AT5G66570.1(152)-AT2G34420.1(35)/	Inter-Protein	14	1	19	9	1	1	0.6	1	0	0	ChlorplastXL_cross-linked_spectra.csv	ADSVSKNAPPEFQNTK(6)-KTVAKPK(1)	ADSVSKNAPPEFQNTK-KTVAKPK	AT5G66570.1(152)-AT1G29910.1(37)	AT5G66570	AT1G29910	AT1G29910-AT5G66570
E20230523_13.82760.82760.4.0.dta	4	2865.46	KTVTAMDVVYALKR(13)-LASESSKLAR(7)	Cross-Linked	PhoX_C	2865.46		1	0.999971	-0.000514	-0.179378	AT1G07660.1(92)-AT3G45980.1(105)/	Inter-Protein	10	1	26.5	13.5	1	1	1	0.666667	1	0	ChlorplastXL_cross-linked_spectra.csv	KTVTAMDVVYALKR(13)-LASESSKLAR(7)	KTVTAMDVVYALKR-LASESSKLAR	AT1G07660.1(92)-AT3G45980.1(105)	AT1G07660	AT3G45980	AT1G07660-AT3G45980
E20230523_38.30354.30354.5.0.dta	5	3054.55	TVAKPKGPSGSPWYGSDRVK(4)-KVEKPK(1)	Cross-Linked	PhoX_C	3054.54		1	0.999971	0.000486	0.159107	AT1G29910.1(41)-AT1G44575.1(64)/AT1G29920.1(41)-AT1G44575.1(64)/AT1G29930.1(41)-AT1G44575.1(64)/AT2G34420.1(39)-AT1G44575.1(64)/	Inter-Protein	30	1	38	13	1	1	0.736842	1	0	2	ChlorplastXL_cross-linked_spectra.csv	KVEKPK(1)-TVAKPKGPSGSPWYGSDRVK(4)	KVEKPK-TVAKPKGPSGSPWYGSDRVK	AT1G29910.1(41)-AT1G44575.1(64)	AT1G29910	AT1G44575	AT1G29910-AT1G44575
E20230523_17.29962.29962.4.0.dta	4	2186.1	AAAAGFEKGIDR(8)-KTVAKPK(1)	Cross-Linked	PhoX_C	2186.1		1	0.999971	-0.000458	-0.209505	ATCG00280.1(457)-AT1G29910.1(37)/ATCG00280.1(457)-AT1G29920.1(37)/ATCG00280.1(457)-AT1G29930.1(37)/ATCG00280.1(457)-AT2G34420.1(35)/	Inter-Protein	13	1	28	14	1	1	0.909091	1	0	1	ChlorplastXL_cross-linked_spectra.csv	AAAAGFEKGIDR(8)-KTVAKPK(1)	AAAAGFEKGIDR-KTVAKPK	ATCG00280.1(457)-AT1G29910.1(37)	ATCG00280	AT1G29910	AT1G29910-ATCG00280
E20230523_09.44345.44345.6.0.dta	6	4203.99	KASKPTGPSGSPWYGSDRVK(4)-TVAKPKGPSGSPWYGSDR(6)	Cross-Linked	PhoX_C	4203.99		1	0.999971	0.000874	0.207898	AT2G34430.1(40)-AT1G29910.1(43)/AT2G34430.1(40)-AT1G29920.1(43)/AT2G34430.1(40)-AT1G29930.1(43)/AT2G34430.1(40)-AT2G34420.1(41)/	Inter-Protein	7	1	18.5	15.5	1	1	0.684211	0.529412	0	0	ChlorplastXL_cross-linked_spectra.csv	KASKPTGPSGSPWYGSDRVK(4)-TVAKPKGPSGSPWYGSDR(6)	KASKPTGPSGSPWYGSDRVK-TVAKPKGPSGSPWYGSDR	AT2G34430.1(40)-AT1G29910.1(43)	AT2G34430	AT1G29910	AT1G29910-AT2G34430
E20230523_25.80042.80042.4.0.dta	4	4155.96	VSAGLAENQSLSEAWAKIPEK(17)-ADSVSKNAPPDFQNTK(6)	Cross-Linked	PhoX_C	4155.95		1	0.999971	0.002611	0.628255	ATCG00680.1(304)-AT3G50820.1(151)/	Inter-Protein	20	1	39.5	16.5	1	1	0.9	0.6	0	0	ChlorplastXL_cross-linked_spectra.csv	ADSVSKNAPPDFQNTK(6)-VSAGLAENQSLSEAWAKIPEK(17)	ADSVSKNAPPDFQNTK-VSAGLAENQSLSEAWAKIPEK	ATCG00680.1(304)-AT3G50820.1(151)	ATCG00680	AT3G50820	AT3G50820-ATCG00680
E20230523_13.106886.106886.4.1.dta	4	3288.55	LAFYDYIGNNPAKGGLFR(13)-GSSFLDPKGR(8)	Cross-Linked	PhoX_C	3288.55		1	0.999971	-0.000959	-0.291618	ATCG00680.1(321)-AT3G50820.1(244)/ATCG00680.1(321)-AT5G66570.1(245)/	Inter-Protein	10	1	19.5	9.5	1	1	0.705882	0.555556	0	0	ChlorplastXL_cross-linked_spectra.csv	GSSFLDPKGR(8)-LAFYDYIGNNPAKGGLFR(13)	GSSFLDPKGR-LAFYDYIGNNPAKGGLFR	ATCG00680.1(321)-AT3G50820.1(244)	ATCG00680	AT3G50820	AT3G50820-ATCG00680
E20230523_08.104000.104000.5.0.dta	5	4259.96	ACPTDVLEMIPWDGCKAK(16)-TVKSTPQSIWYGPDRPK(3)	Cross-Linked	PhoX_C	4259.96	Carbamidomethyl[C](2);Carbamidomethyl[C](15)	1	0.999971	-0.002716	-0.637564	ATCG01060.1(35)-AT2G05100.1(42)/ATCG01060.1(35)-AT2G05070.1(42)/ATCG01060.1(35)-AT3G27690.1(43)/	Inter-Protein	6	1	20	13	1	1	0.470588	0.625	0	0	ChlorplastXL_cross-linked_spectra.csv	ACPTDVLEMIPWDGCKAK(16)-TVKSTPQSIWYGPDRPK(3)	ACPTDVLEMIPWDGCKAK-TVKSTPQSIWYGPDRPK	ATCG01060.1(35)-AT2G05100.1(42)	ATCG01060	AT2G05100	AT2G05100-ATCG01060
E20230523_19.38223.38223.4.0.dta	4	2147.13	KPDLNDPVLR(1)-KTVAKPK(1)	Cross-Linked	PhoX_C	2147.13		1	0.999971	-0.000853	-0.397275	ATCG00730.1(6)-AT1G29910.1(37)/ATCG00730.1(6)-AT1G29920.1(37)/ATCG00730.1(6)-AT1G29930.1(37)/ATCG00730.1(6)-AT2G34420.1(35)/	Inter-Protein	15	1	32	18	1	1	1	1	1	1	ChlorplastXL_cross-linked_spectra.csv	KPDLNDPVLR(1)-KTVAKPK(1)	KPDLNDPVLR-KTVAKPK	ATCG00730.1(6)-AT1G29910.1(37)	ATCG00730	AT1G29910	AT1G29910-ATCG00730
E20230523_05.79892.79892.4.0.dta	4	4048.85	FCFEPTSFTVKADSVSK(11)-TVAKPKGPSGSPWYGSDR(4)	Cross-Linked	PhoX_C	4048.85	Carbamidomethyl[C](2)	1	0.99997	0.003637	0.898281	AT3G50820.1(145)-AT1G29910.1(41)/AT3G50820.1(145)-AT1G29920.1(41)/AT3G50820.1(145)-AT1G29930.1(41)/AT3G50820.1(145)-AT2G34420.1(39)/AT5G66570.1(146)-AT1G29910.1(41)/AT5G66570.1(146)-AT1G29920.1(41)/AT5G66570.1(146)-AT1G29930.1(41)/AT5G66570.1(146)-AT2G34420.1(39)/	Inter-Protein	4	1	13	10	1	1	0.5625	0.529412	0	0	ChlorplastXL_cross-linked_spectra.csv	FCFEPTSFTVKADSVSK(11)-TVAKPKGPSGSPWYGSDR(4)	FCFEPTSFTVKADSVSK-TVAKPKGPSGSPWYGSDR	AT3G50820.1(145)-AT1G29910.1(41)	AT3G50820	AT1G29910	AT1G29910-AT3G50820
E20230523_02.57006.57006.5.0.dta	5	3002.58	LVLPGELAKHAVSEGTK(9)-GKQLGSGAAKK(2)	Cross-Linked	PhoX_C	3002.57		1	0.99997	0.005568	1.85441	AT2G37470.1(123)-AT4G27230.1(6)/AT2G28720.1(135)-AT4G27230.1(6)/AT3G45980.1(134)-AT4G27230.1(6)/AT3G09480.1(110)-AT4G27230.1(6)/AT5G02570.1(116)-AT4G27230.1(6)/AT5G22880.1(129)-AT4G27230.1(6)/AT5G59910.1(134)-AT4G27230.1(6)/	Inter-Protein	1	1	14.5	14.5	1	1	0.625	0.8	0	0	ChlorplastXL_cross-linked_spectra.csv	GKQLGSGAAKK(2)-LVLPGELAKHAVSEGTK(9)	GKQLGSGAAKK-LVLPGELAKHAVSEGTK	AT2G37470.1(123)-AT4G27230.1(6)	AT2G37470	AT4G27230	AT2G37470-AT4G27230
E20230523_33.79098.79098.4.3.dta	4	3155.55	KTVTAMDVVYALKR(1)-EIAQDFKTDLR(7)	Cross-Linked	PhoX_C	3155.55	Oxidation[M](6)	1	0.99997	-0.001063	-0.336867	AT1G07660.1(80)-AT1G09200.1(80)/AT1G07660.1(80)-AT1G13370.1(80)/AT1G07660.1(80)-AT3G27360.1(80)/AT1G07660.1(80)-AT4G40030.1(80)/AT1G07660.1(80)-AT5G10390.1(80)/AT1G07660.1(80)-AT5G10400.1(80)/AT1G07660.1(80)-AT5G65350.1(80)/AT1G07660.1(80)-AT5G65360.1(80)/	Inter-Protein	26	1	18.5	19.5	1	1	0.923077	0.7	1	0	ChlorplastXL_cross-linked_spectra.csv	EIAQDFKTDLR(7)-KTVTAMDVVYALKR(1)	EIAQDFKTDLR-KTVTAMDVVYALKR	AT1G07660.1(80)-AT1G09200.1(80)	AT1G07660	AT1G09200	AT1G07660-AT1G09200
E20230523_07.96724.96724.5.0.dta	5	4209.08	LTYYTPEYETKDTDILAAFR(11)-KFVESLGVEKIGKR(10)	Cross-Linked	PhoX_C	4209.08		1	0.99997	-0.001927	-0.457819	ATCG00490.1(32)-AT2G39730.1(368)/	Inter-Protein	5	1	17	8	1	1	0.578947	0.538462	0	0	ChlorplastXL_cross-linked_spectra.csv	KFVESLGVEKIGKR(10)-LTYYTPEYETKDTDILAAFR(11)	KFVESLGVEKIGKR-LTYYTPEYETKDTDILAAFR	ATCG00490.1(32)-AT2G39730.1(368)	ATCG00490	AT2G39730	AT2G39730-ATCG00490
E20230523_07.54696.54696.3.0.dta	3	2819.34	EALASLESQKEETIK(10)-GKISASESR(2)	Cross-Linked	PhoX_C	2819.33		1	0.99997	0.005974	2.11894	AT4G32260.1(194)-ATCG00120.1(121)/	Inter-Protein	5	1	29	9	1	1	0.928571	0.875	0	0	ChlorplastXL_cross-linked_spectra.csv	EALASLESQKEETIK(10)-GKISASESR(2)	EALASLESQKEETIK-GKISASESR	AT4G32260.1(194)-ATCG00120.1(121)	AT4G32260	ATCG00120	AT4G32260-ATCG00120
E20230523_13.44670.44670.3.2.dta	3	2338.07	SKAVSETSDELAK(2)-WFKGAR(3)	Cross-Linked	PhoX_C	2338.08		1	0.99997	-8.5e-05	-0.036355	AT4G10340.1(50)-AT1G06680.1(247)/	Inter-Protein	10	1	21	12	1	1	0.916667	0.8	0	2	ChlorplastXL_cross-linked_spectra.csv	SKAVSETSDELAK(2)-WFKGAR(3)	SKAVSETSDELAK-WFKGAR	AT4G10340.1(50)-AT1G06680.1(247)	AT4G10340	AT1G06680	AT1G06680-AT4G10340
E20230523_19.44310.44310.4.0.dta	4	2584.25	LKKDIQPWQER(3)-GKISASESR(2)	Cross-Linked	PhoX_C	2584.26		1	0.99997	-0.001885	-0.729417	ATCG00280.1(382)-ATCG00120.1(121)/	Inter-Protein	15	1	25.5	20.5	1	1	0.8	0.875	1	0	ChlorplastXL_cross-linked_spectra.csv	GKISASESR(2)-LKKDIQPWQER(3)	GKISASESR-LKKDIQPWQER	ATCG00280.1(382)-ATCG00120.1(121)	ATCG00280	ATCG00120	ATCG00120-ATCG00280
E20230523_05.41578.41578.5.0.dta	5	2940.5	TVKSTPQSIWYGPDRPK(3)-KTVAKPK(1)	Cross-Linked	PhoX_C	2940.5		1	0.99997	0.003053	1.03826	AT2G05100.1(42)-AT1G29910.1(37)/AT2G05100.1(42)-AT1G29920.1(37)/AT2G05100.1(42)-AT1G29930.1(37)/AT2G05100.1(42)-AT2G34420.1(35)/AT2G05070.1(42)-AT1G29910.1(37)/AT2G05070.1(42)-AT1G29920.1(37)/AT2G05070.1(42)-AT1G29930.1(37)/AT2G05070.1(42)-AT2G34420.1(35)/AT3G27690.1(43)-AT1G29910.1(37)/AT3G27690.1(43)-AT1G29920.1(37)/AT3G27690.1(43)-AT1G29930.1(37)/AT3G27690.1(43)-AT2G34420.1(35)/	Inter-Protein	4	1	34.5	16.5	1	1	0.9375	1	0	2	ChlorplastXL_cross-linked_spectra.csv	KTVAKPK(1)-TVKSTPQSIWYGPDRPK(3)	KTVAKPK-TVKSTPQSIWYGPDRPK	AT2G05100.1(42)-AT1G29910.1(37)	AT2G05100	AT1G29910	AT1G29910-AT2G05100
E20230523_20.72596.72596.4.3.dta	4	4086.94	TVKSTPQSIWYGPDRPK(3)-LSEKEAEAASLAEDAQQK(4)	Cross-Linked	PhoX_C	4086.93		1	0.99997	0.003808	0.93175	AT2G05100.1(42)-AT3G46780.1(389)/AT2G05070.1(42)-AT3G46780.1(389)/AT3G27690.1(43)-AT3G46780.1(389)/	Inter-Protein	16	1	16.5	14.5	1	1	0.5625	0.764706	0	0	ChlorplastXL_cross-linked_spectra.csv	LSEKEAEAASLAEDAQQK(4)-TVKSTPQSIWYGPDRPK(3)	LSEKEAEAASLAEDAQQK-TVKSTPQSIWYGPDRPK	AT2G05100.1(42)-AT3G46780.1(389)	AT2G05100	AT3G46780	AT2G05100-AT3G46780
E20230523_24.72310.72310.4.0.dta	4	3618.83	KETQVEVEEKLAEGR(10)-EKLNLINSTYKTLK(11)	Cross-Linked	PhoX_C	3618.83		1	0.99997	-0.002642	-0.73007	AT4G32260.1(171)-ATCG00130.1(116)/	Inter-Protein	19	1	15	22	1	1	0.785714	0.692308	1	0	ChlorplastXL_cross-linked_spectra.csv	EKLNLINSTYKTLK(11)-KETQVEVEEKLAEGR(10)	EKLNLINSTYKTLK-KETQVEVEEKLAEGR	AT4G32260.1(171)-ATCG00130.1(116)	AT4G32260	ATCG00130	AT4G32260-ATCG00130
E20230523_08.26217.26217.4.0.dta	4	3085.55	KASKPTGPSGSPWYGSDRVK(1)-KTVAKPK(1)	Cross-Linked	PhoX_C	3085.55		1	0.99997	-0.000333	-0.107922	AT2G34430.1(37)-AT1G29910.1(37)/AT2G34430.1(37)-AT1G29920.1(37)/AT2G34430.1(37)-AT1G29930.1(37)/AT2G34430.1(37)-AT2G34420.1(35)/	Inter-Protein	6	1	55.5	21.5	1	1	1	1	1	2	ChlorplastXL_cross-linked_spectra.csv	KASKPTGPSGSPWYGSDRVK(1)-KTVAKPK(1)	KASKPTGPSGSPWYGSDRVK-KTVAKPK	AT2G34430.1(37)-AT1G29910.1(37)	AT2G34430	AT1G29910	AT1G29910-AT2G34430
E20230523_22.43895.43895.3.0.dta	3	2051.01	STYKDILGSS(4)-KTVAKPK(1)	Cross-Linked	PhoX_C	2051.01		1	0.99997	0.001086	0.529495	AT2G46820.1(168)-AT1G29910.1(37)/AT2G46820.1(168)-AT1G29920.1(37)/AT2G46820.1(168)-AT1G29930.1(37)/AT2G46820.1(168)-AT2G34420.1(35)/	Inter-Protein	17	1	28	21	1	1	0.888889	1	0	3	ChlorplastXL_cross-linked_spectra.csv	KTVAKPK(1)-STYKDILGSS(4)	KTVAKPK-STYKDILGSS	AT2G46820.1(168)-AT1G29910.1(37)	AT2G46820	AT1G29910	AT1G29910-AT2G46820
E20230523_33.55953.55953.5.0.dta	5	4394.04	KASKPTGPSGSPWYGSDRVK(1)-AVSETSDELAKWYGPDRR(11)	Cross-Linked	PhoX_C	4394.05		1	0.99997	-0.008029	-1.82724	AT2G34430.1(37)-AT4G10340.1(61)/	Inter-Protein	26	1	35	23	1	1	0.631579	0.529412	0	1	ChlorplastXL_cross-linked_spectra.csv	AVSETSDELAKWYGPDRR(11)-KASKPTGPSGSPWYGSDRVK(1)	AVSETSDELAKWYGPDRR-KASKPTGPSGSPWYGSDRVK	AT2G34430.1(37)-AT4G10340.1(61)	AT2G34430	AT4G10340	AT2G34430-AT4G10340
E20230523_25.25951.25951.5.0.dta	5	2355.27	LTTKEGKLTVER(4)-KTVAKPK(1)	Cross-Linked	PhoX_C	2355.27		1	0.99997	0.001997	0.847886	AT4G04640.1(269)-AT1G29910.1(37)/AT4G04640.1(269)-AT1G29920.1(37)/AT4G04640.1(269)-AT1G29930.1(37)/AT4G04640.1(269)-AT2G34420.1(35)/	Inter-Protein	20	1	16	14	1	1	0.909091	1	0	1	ChlorplastXL_cross-linked_spectra.csv	KTVAKPK(1)-LTTKEGKLTVER(4)	KTVAKPK-LTTKEGKLTVER	AT4G04640.1(269)-AT1G29910.1(37)	AT4G04640	AT1G29910	AT1G29910-AT4G04640
E20230523_25.55057.55057.4.6.dta	4	2715.21	KRNPEWNDFEYR(1)-KPVYSMK(1)	Cross-Linked	PhoX_C	2715.21		1	0.99997	0.001142	0.420594	ATCG01110.1(298)-AT1G74880.1(70)/	Inter-Protein	20	1	18	11	1	1	0.727273	1	1	0	ChlorplastXL_cross-linked_spectra.csv	KPVYSMK(1)-KRNPEWNDFEYR(1)	KPVYSMK-KRNPEWNDFEYR	ATCG01110.1(298)-AT1G74880.1(70)	ATCG01110	AT1G74880	AT1G74880-ATCG01110
E20230523_23.51098.51098.3.0.dta	3	2284.18	SIGKNVSPIEVK(4)-KLESSLK(1)	Cross-Linked	PhoX_C	2284.18		1	0.99997	-0.002345	-1.02662	AT4G02770.1(191)-AT1G31330.1(91)/	Inter-Protein	18	1	32.5	19.5	1	1	0.909091	1	0	2	ChlorplastXL_cross-linked_spectra.csv	KLESSLK(1)-SIGKNVSPIEVK(4)	KLESSLK-SIGKNVSPIEVK	AT4G02770.1(191)-AT1G31330.1(91)	AT4G02770	AT1G31330	AT1G31330-AT4G02770
E20230523_36.52533.52533.4.0.dta	4	3848.73	TVAKPKGPSGSPWYGSDR(4)-ASKPTGPSGSPWYGSDR(3)	Cross-Linked	PhoX_C	3848.73		1	0.99997	-0.000119	-0.030919	AT1G29910.1(41)-AT2G34430.1(40)/AT1G29920.1(41)-AT2G34430.1(40)/AT1G29930.1(41)-AT2G34430.1(40)/AT2G34420.1(39)-AT2G34430.1(40)/	Inter-Protein	29	1	37	27	1	1	1	0.875	1	0	ChlorplastXL_cross-linked_spectra.csv	ASKPTGPSGSPWYGSDR(3)-TVAKPKGPSGSPWYGSDR(4)	ASKPTGPSGSPWYGSDR-TVAKPKGPSGSPWYGSDR	AT1G29910.1(41)-AT2G34430.1(40)	AT1G29910	AT2G34430	AT1G29910-AT2G34430
E20230523_18.77633.77633.3.1.dta	3	2594.26	SKAVSETSDELAK(2)-TIALGKFTK(6)	Cross-Linked	PhoX_C	2594.26	Acetyl[ProteinN-term](16)	1	0.99997	-0.001624	-0.625997	AT4G10340.1(50)-ATCG00270.1(7)/	Inter-Protein	14	1	21	15	1	1	0.916667	1	0	0	ChlorplastXL_cross-linked_spectra.csv	SKAVSETSDELAK(2)-TIALGKFTK(6)	SKAVSETSDELAK-TIALGKFTK	AT4G10340.1(50)-ATCG00270.1(7)	AT4G10340	ATCG00270	AT4G10340-ATCG00270
E20230523_19.29330.29330.3.0.dta	3	2117.05	KQLATKAAR(6)-MESTGKVK(6)	Cross-Linked	PhoX_C	2117.05	Acetyl[ProteinN-term](12)	1	0.99997	-0.000678	-0.320258	AT1G09200.1(24)-AT5G59870.1(6)/AT3G27360.1(24)-AT5G59870.1(6)/AT4G40030.1(24)-AT5G59870.1(6)/AT5G10390.1(24)-AT5G59870.1(6)/AT5G10400.1(24)-AT5G59870.1(6)/AT5G65360.1(24)-AT5G59870.1(6)/	Inter-Protein	15	1	15	16	1	1	0.875	0.857143	0	0	ChlorplastXL_cross-linked_spectra.csv	KQLATKAAR(6)-MESTGKVK(6)	KQLATKAAR-MESTGKVK	AT1G09200.1(24)-AT5G59870.1(6)	AT1G09200	AT5G59870	AT1G09200-AT5G59870
E20230523_20.42990.42990.4.0.dta	4	3389.52	KASKPTGPSGSPWYGSDR(1)-DGVYPEKANPGR(7)	Cross-Linked	PhoX_C	3389.52		1	0.99997	0.001197	0.353147	AT2G34430.1(37)-AT4G02770.1(174)/	Inter-Protein	16	1	15.5	16.5	1	1	0.647059	0.636364	0	0	ChlorplastXL_cross-linked_spectra.csv	DGVYPEKANPGR(7)-KASKPTGPSGSPWYGSDR(1)	DGVYPEKANPGR-KASKPTGPSGSPWYGSDR	AT2G34430.1(37)-AT4G02770.1(174)	AT2G34430	AT4G02770	AT2G34430-AT4G02770
E20230523_23.25366.25366.4.0.dta	4	2144.08	NTQKITEAMK(4)-KTVAKPK(1)	Cross-Linked	PhoX_C	2144.08		1	0.99997	-0.002639	-1.23083	AT4G04640.1(68)-AT1G29910.1(37)/AT4G04640.1(68)-AT1G29920.1(37)/AT4G04640.1(68)-AT1G29930.1(37)/AT4G04640.1(68)-AT2G34420.1(35)/	Inter-Protein	18	1	25.5	13.5	1	1	1	1	1	2	ChlorplastXL_cross-linked_spectra.csv	KTVAKPK(1)-NTQKITEAMK(4)	KTVAKPK-NTQKITEAMK	AT4G04640.1(68)-AT1G29910.1(37)	AT4G04640	AT1G29910	AT1G29910-AT4G04640
E20230523_02.65550.65550.4.0.dta	4	2739.42	RVTIMPKDIQLAR(7)-SLINKSAKE(5)	Cross-Linked	PhoX_C	2739.43		1	0.99997	-0.002128	-0.776805	AT1G09200.1(123)-AT1G52740.1(130)/AT3G27360.1(123)-AT1G52740.1(130)/AT4G40030.1(123)-AT1G52740.1(130)/AT5G10390.1(123)-AT1G52740.1(130)/AT5G10400.1(123)-AT1G52740.1(130)/AT5G65360.1(123)-AT1G52740.1(130)/	Inter-Protein	1	1	17	13	1	1	0.75	0.75	1	0	ChlorplastXL_cross-linked_spectra.csv	RVTIMPKDIQLAR(7)-SLINKSAKE(5)	RVTIMPKDIQLAR-SLINKSAKE	AT1G09200.1(123)-AT1G52740.1(130)	AT1G09200	AT1G52740	AT1G09200-AT1G52740
E20230523_26.52060.52060.3.2.dta	3	2210.16	SIGKNVSPIEVK(4)-KGGVTLR(1)	Cross-Linked	PhoX_C	2210.16		1	0.99997	-0.001306	-0.590908	AT4G02770.1(191)-AT5G02160.1(95)/	Inter-Protein	21	1	20.5	8.5	1	1	0.818182	1	0	2	ChlorplastXL_cross-linked_spectra.csv	KGGVTLR(1)-SIGKNVSPIEVK(4)	KGGVTLR-SIGKNVSPIEVK	AT4G02770.1(191)-AT5G02160.1(95)	AT4G02770	AT5G02160	AT4G02770-AT5G02160
E20230523_33.79884.79884.3.0.dta	3	3096.47	IPEKLAFYDYIGNNPAK(4)-GKISASESR(2)	Cross-Linked	PhoX_C	3096.47		1	0.99997	-0.005904	-1.90669	ATCG00680.1(308)-ATCG00120.1(121)/	Inter-Protein	26	1	23	7	1	1	0.6875	0.75	0	1	ChlorplastXL_cross-linked_spectra.csv	GKISASESR(2)-IPEKLAFYDYIGNNPAK(4)	GKISASESR-IPEKLAFYDYIGNNPAK	ATCG00680.1(308)-ATCG00120.1(121)	ATCG00680	ATCG00120	ATCG00120-ATCG00680
E20230523_05.50446.50446.4.0.dta	4	3766.87	TVAKPKGPSGSPWYGSDRVK(4)-LKKDIQPWQER(2)	Cross-Linked	PhoX_C	3766.87		1	0.99997	0.001041	0.276356	AT1G29910.1(41)-ATCG00280.1(381)/AT1G29920.1(41)-ATCG00280.1(381)/AT1G29930.1(41)-ATCG00280.1(381)/AT2G34420.1(39)-ATCG00280.1(381)/	Inter-Protein	4	1	19	14	1	1	0.578947	0.6	0	1	ChlorplastXL_cross-linked_spectra.csv	LKKDIQPWQER(2)-TVAKPKGPSGSPWYGSDRVK(4)	LKKDIQPWQER-TVAKPKGPSGSPWYGSDRVK	AT1G29910.1(41)-ATCG00280.1(381)	AT1G29910	ATCG00280	AT1G29910-ATCG00280
E20230523_25.44378.44378.5.0.dta	5	3419.59	TVAKPKGPSGSPWYGSDRVK(4)-ATQTVEDSSR(1)	Cross-Linked	PhoX_C	3419.59		1	0.99997	0.002339	0.684	AT1G29910.1(41)-ATCG00710.1(2)/AT1G29920.1(41)-ATCG00710.1(2)/AT1G29930.1(41)-ATCG00710.1(2)/AT2G34420.1(39)-ATCG00710.1(2)/	Inter-Protein	20	1	24.5	15.5	1	1	0.736842	0.777778	0	0	ChlorplastXL_cross-linked_spectra.csv	ATQTVEDSSR(1)-TVAKPKGPSGSPWYGSDRVK(4)	ATQTVEDSSR-TVAKPKGPSGSPWYGSDRVK	AT1G29910.1(41)-ATCG00710.1(2)	AT1G29910	ATCG00710	AT1G29910-ATCG00710
E20230523_13.70633.70633.6.3.dta	6	3708.89	ILVDRDPIKTSFEEWAKPGHFSR(9)-KTVAKPK(1)	Cross-Linked	PhoX_C	3708.89		1	0.99997	-0.00059	-0.159077	ATCG00350.1(20)-AT1G29910.1(37)/ATCG00350.1(20)-AT1G29920.1(37)/ATCG00350.1(20)-AT1G29930.1(37)/ATCG00350.1(20)-AT2G34420.1(35)/	Inter-Protein	10	1	21	16	1	1	0.681818	1	0	3	ChlorplastXL_cross-linked_spectra.csv	ILVDRDPIKTSFEEWAKPGHFSR(9)-KTVAKPK(1)	ILVDRDPIKTSFEEWAKPGHFSR-KTVAKPK	ATCG00350.1(20)-AT1G29910.1(37)	ATCG00350	AT1G29910	AT1G29910-ATCG00350
E20230523_12.78660.78660.6.1.dta	6	4827.33	ILVDRDPIKTSFEEWAKPGHFSR(9)-TVAKPKGPSGSPWYGSDR(6)	Cross-Linked	PhoX_C	4827.34		1	0.99997	-0.006826	-1.41403	ATCG00350.1(20)-AT1G29910.1(43)/ATCG00350.1(20)-AT1G29920.1(43)/ATCG00350.1(20)-AT1G29930.1(43)/ATCG00350.1(20)-AT2G34420.1(41)/	Inter-Protein	9	1	15.5	15.5	1	1	0.5	0.647059	0	0	ChlorplastXL_cross-linked_spectra.csv	ILVDRDPIKTSFEEWAKPGHFSR(9)-TVAKPKGPSGSPWYGSDR(6)	ILVDRDPIKTSFEEWAKPGHFSR-TVAKPKGPSGSPWYGSDR	ATCG00350.1(20)-AT1G29910.1(43)	ATCG00350	AT1G29910	AT1G29910-ATCG00350
E20230523_09.97320.97320.4.0.dta	4	4175.08	SVVKLEAPQLAQIAKQVQK(15)-TINANIGMFGTMKEITD(13)	Cross-Linked	PhoX_C	4175.08	Oxidation[M](30);Oxidation[M](34)	1	0.99997	-0.000908	-0.217481	AT4G09650.1(173)-ATCG00130.1(180)/	Inter-Protein	7	1	25	18	1	1	0.777778	0.5625	1	0	ChlorplastXL_cross-linked_spectra.csv	SVVKLEAPQLAQIAKQVQK(15)-TINANIGMFGTMKEITD(13)	SVVKLEAPQLAQIAKQVQK-TINANIGMFGTMKEITD	AT4G09650.1(173)-ATCG00130.1(180)	AT4G09650	ATCG00130	AT4G09650-ATCG00130
E20230523_13.21410.21410.4.2.dta	4	1917.95	GKGYLEDR(2)-KTVAKPK(1)	Cross-Linked	PhoX_C	1917.95		1	0.99997	-0.001343	-0.700228	AT5G35630.1(384)-AT1G29910.1(37)/AT5G35630.1(384)-AT1G29920.1(37)/AT5G35630.1(384)-AT1G29930.1(37)/AT5G35630.1(384)-AT2G34420.1(35)/	Inter-Protein	10	1	13	16	1	1	0.857143	1	1	0	ChlorplastXL_cross-linked_spectra.csv	GKGYLEDR(2)-KTVAKPK(1)	GKGYLEDR-KTVAKPK	AT5G35630.1(384)-AT1G29910.1(37)	AT5G35630	AT1G29910	AT1G29910-AT5G35630
E20230523_31.65380.65380.5.0.dta	5	4253.92	SKAVSETSDELAKWYGPDRR(2)-ASKPTGPSGSPWYGSDR(3)	Cross-Linked	PhoX_C	4253.92		1	0.99997	0.000136	0.031971	AT4G10340.1(50)-AT2G34430.1(40)/	Inter-Protein	25	1	9.5	17.5	1	1	0.473684	0.6875	0	0	ChlorplastXL_cross-linked_spectra.csv	ASKPTGPSGSPWYGSDR(3)-SKAVSETSDELAKWYGPDRR(2)	ASKPTGPSGSPWYGSDR-SKAVSETSDELAKWYGPDRR	AT4G10340.1(50)-AT2G34430.1(40)	AT4G10340	AT2G34430	AT2G34430-AT4G10340
E20230523_17.26076.26076.6.0.dta	6	3085.55	KASKPTGPSGSPWYGSDRVK(1)-KTVAKPK(1)	Cross-Linked	PhoX_C	3085.55		1	0.99997	-0.000258	-0.083616	AT2G34430.1(37)-AT1G29910.1(37)/AT2G34430.1(37)-AT1G29920.1(37)/AT2G34430.1(37)-AT1G29930.1(37)/AT2G34430.1(37)-AT2G34420.1(35)/	Inter-Protein	13	1	40	13	1	1	0.894737	1	0	2	ChlorplastXL_cross-linked_spectra.csv	KASKPTGPSGSPWYGSDRVK(1)-KTVAKPK(1)	KASKPTGPSGSPWYGSDRVK-KTVAKPK	AT2G34430.1(37)-AT1G29910.1(37)	AT2G34430	AT1G29910	AT1G29910-AT2G34430
E20230523_05.106153.106153.3.0.dta	3	3745.82	TINANIGMFGTMKEITD(13)-LEAPQLAQIAKQVQK(11)	Cross-Linked	PhoX_C	3745.82	Oxidation[M](8)	1	0.99997	0.002546	0.679691	ATCG00130.1(180)-AT4G09650.1(173)/	Inter-Protein	4	1	14.5	20.5	1	1	0.4375	0.857143	0	0	ChlorplastXL_cross-linked_spectra.csv	LEAPQLAQIAKQVQK(11)-TINANIGMFGTMKEITD(13)	LEAPQLAQIAKQVQK-TINANIGMFGTMKEITD	ATCG00130.1(180)-AT4G09650.1(173)	ATCG00130	AT4G09650	AT4G09650-ATCG00130
E20230523_08.65647.65647.4.1.dta	4	2982.55	YGRPLLGCTIKPK(11)-SIGKNVSPIEVK(4)	Cross-Linked	PhoX_C	2982.55	Carbamidomethyl[C](8)	1	0.99997	0.000345	0.115673	ATCG00490.1(175)-AT4G02770.1(191)/	Inter-Protein	6	1	19.5	16.5	1	1	0.833333	0.727273	1	0	ChlorplastXL_cross-linked_spectra.csv	SIGKNVSPIEVK(4)-YGRPLLGCTIKPK(11)	SIGKNVSPIEVK-YGRPLLGCTIKPK	ATCG00490.1(175)-AT4G02770.1(191)	ATCG00490	AT4G02770	AT4G02770-ATCG00490
E20230523_38.29988.29988.5.0.dta	5	2577.37	LKKDIQPWQERR(3)-KTVAKPK(1)	Cross-Linked	PhoX_C	2577.37		1	0.99997	-0.001029	-0.399244	ATCG00280.1(382)-AT1G29910.1(37)/ATCG00280.1(382)-AT1G29920.1(37)/ATCG00280.1(382)-AT1G29930.1(37)/ATCG00280.1(382)-AT2G34420.1(35)/	Inter-Protein	30	1	16	16	1	1	0.727273	1	0	1	ChlorplastXL_cross-linked_spectra.csv	KTVAKPK(1)-LKKDIQPWQERR(3)	KTVAKPK-LKKDIQPWQERR	ATCG00280.1(382)-AT1G29910.1(37)	ATCG00280	AT1G29910	AT1G29910-ATCG00280
E20230523_12.90897.90897.5.0.dta	5	5166.42	GTGTANQCPTIDGGSETFSFKPGKYAGKK(21)-IPEKLAFYDYIGNNPAK(4)	Cross-Linked	PhoX_C	5166.42	Carbamidomethyl[C](8)	1	0.99997	-0.00104	-0.2013	AT5G66570.1(127)-ATCG00680.1(308)/	Inter-Protein	9	1	24.5	14.5	1	1	0.357143	0.75	0	0	ChlorplastXL_cross-linked_spectra.csv	GTGTANQCPTIDGGSETFSFKPGKYAGKK(21)-IPEKLAFYDYIGNNPAK(4)	GTGTANQCPTIDGGSETFSFKPGKYAGKK-IPEKLAFYDYIGNNPAK	AT5G66570.1(127)-ATCG00680.1(308)	AT5G66570	ATCG00680	AT5G66570-ATCG00680
E20230523_35.56530.56530.4.0.dta	4	3448.78	NVGSVVAVDQDPKTRYPVVVR(13)-AKQIASAPR(2)	Cross-Linked	PhoX_C	3448.77		1	0.99997	0.001954	0.566578	AT2G20260.1(114)-ATCG01060.1(37)/AT4G28750.1(111)-ATCG01060.1(37)/	Inter-Protein	28	1	32.5	9.5	1	1	0.65	0.875	0	0	ChlorplastXL_cross-linked_spectra.csv	AKQIASAPR(2)-NVGSVVAVDQDPKTRYPVVVR(13)	AKQIASAPR-NVGSVVAVDQDPKTRYPVVVR	AT2G20260.1(114)-ATCG01060.1(37)	AT2G20260	ATCG01060	AT2G20260-ATCG01060
E20230523_05.79608.79608.3.1.dta	3	3481.78	GLAAKGIYPAVDPLDSTSTMLQPR(5)-KTVAKPK(1)	Cross-Linked	PhoX_C	3481.78		1	0.99997	0.001851	0.531625	ATCG00480.1(359)-AT1G29910.1(37)/ATCG00480.1(359)-AT1G29920.1(37)/ATCG00480.1(359)-AT1G29930.1(37)/ATCG00480.1(359)-AT2G34420.1(35)/	Inter-Protein	4	1	39	11	1	1	0.913043	0.833333	0	2	ChlorplastXL_cross-linked_spectra.csv	GLAAKGIYPAVDPLDSTSTMLQPR(5)-KTVAKPK(1)	GLAAKGIYPAVDPLDSTSTMLQPR-KTVAKPK	ATCG00480.1(359)-AT1G29910.1(37)	ATCG00480	AT1G29910	AT1G29910-ATCG00480
E20230523_34.24350.24350.4.0.dta	4	2192.09	VSSKQAYICR(4)-KTVAKPK(1)	Cross-Linked	PhoX_C	2192.09	Carbamidomethyl[C](9)	1	0.99997	-0.001151	-0.525069	AT5G51010.1(61)-AT1G29910.1(37)/AT5G51010.1(61)-AT1G29920.1(37)/AT5G51010.1(61)-AT1G29930.1(37)/AT5G51010.1(61)-AT2G34420.1(35)/	Inter-Protein	27	1	29.5	16.5	1	1	0.777778	1	0	1	ChlorplastXL_cross-linked_spectra.csv	KTVAKPK(1)-VSSKQAYICR(4)	KTVAKPK-VSSKQAYICR	AT5G51010.1(61)-AT1G29910.1(37)	AT5G51010	AT1G29910	AT1G29910-AT5G51010
E20230523_24.63595.63595.3.0.dta	3	4178.83	GTGTANQCPTIDGGSETFSFKPGKYAGK(21)-ATQTVEDSSR(1)	Cross-Linked	PhoX_C	4178.83	Carbamidomethyl[C](8)	1	0.99997	-0.003223	-0.771269	AT5G66570.1(127)-ATCG00710.1(2)/	Inter-Protein	19	1	26	8	1	1	0.481481	0.777778	0	0	ChlorplastXL_cross-linked_spectra.csv	ATQTVEDSSR(1)-GTGTANQCPTIDGGSETFSFKPGKYAGK(21)	ATQTVEDSSR-GTGTANQCPTIDGGSETFSFKPGKYAGK	AT5G66570.1(127)-ATCG00710.1(2)	AT5G66570	ATCG00710	AT5G66570-ATCG00710
E20230523_08.59899.59899.4.1.dta	4	4046.92	TVKSTPQSIWYGPDRPK(3)-KASKPTGPSGSPWYGSDR(1)	Cross-Linked	PhoX_C	4046.91		1	0.99997	0.010523	2.60026	AT2G05100.1(42)-AT2G34430.1(37)/AT2G05070.1(42)-AT2G34430.1(37)/AT3G27690.1(43)-AT2G34430.1(37)/	Inter-Protein	6	1	12.5	10.5	1	1	0.5	0.470588	0	0	ChlorplastXL_cross-linked_spectra.csv	KASKPTGPSGSPWYGSDR(1)-TVKSTPQSIWYGPDRPK(3)	KASKPTGPSGSPWYGSDR-TVKSTPQSIWYGPDRPK	AT2G05100.1(42)-AT2G34430.1(37)	AT2G05100	AT2G34430	AT2G05100-AT2G34430
E20230523_23.46737.46737.4.0.dta	4	2776.34	ATNLEMESKLKK(9)-KEQCLALGTR(1)	Cross-Linked	PhoX_C	2776.34	Carbamidomethyl[C](19)	1	0.99997	-0.003324	-1.19726	ATCG00480.1(495)-AT4G02770.1(132)/	Inter-Protein	18	1	28	22	1	1	0.818182	0.888889	1	0	ChlorplastXL_cross-linked_spectra.csv	ATNLEMESKLKK(9)-KEQCLALGTR(1)	ATNLEMESKLKK-KEQCLALGTR	ATCG00480.1(495)-AT4G02770.1(132)	ATCG00480	AT4G02770	AT4G02770-ATCG00480
E20230523_04.63143.63143.3.0.dta	3	2947.28	AKDVEAVPGEGFQTR(1)-MEGKEEDVR(4)	Cross-Linked	PhoX_C	2947.28	Acetyl[ProteinN-term](18)	1	0.99997	0.001721	0.583928	AT3G53420.1(2)-AT1G01620.1(4)/AT3G53420.1(2)-AT2G45960.1(4)/AT3G53420.1(2)-AT3G61430.1(4)/AT3G53420.1(2)-AT4G00430.1(4)/	Inter-Protein	3	1	22.5	7.5	1	1	0.785714	0.875	0	0	ChlorplastXL_cross-linked_spectra.csv	AKDVEAVPGEGFQTR(1)-MEGKEEDVR(4)	AKDVEAVPGEGFQTR-MEGKEEDVR	AT3G53420.1(2)-AT1G01620.1(4)	AT3G53420	AT1G01620	AT1G01620-AT3G53420
E20230523_24.80587.80587.4.0.dta	4	5252.53	SKEVDATQVPVEANVVPVPDSTSNVPVVEVK(2)-EQANDKGEKMYIQTR(9)	Cross-Linked	PhoX_C	5252.53		1	0.99997	-0.002779	-0.529078	AT3G18890.1(406)-AT1G20020.1(299)/	Inter-Protein	19	1	39	15	1	1	0.5	0.642857	0	0	ChlorplastXL_cross-linked_spectra.csv	EQANDKGEKMYIQTR(9)-SKEVDATQVPVEANVVPVPDSTSNVPVVEVK(2)	EQANDKGEKMYIQTR-SKEVDATQVPVEANVVPVPDSTSNVPVVEVK	AT3G18890.1(406)-AT1G20020.1(299)	AT3G18890	AT1G20020	AT1G20020-AT3G18890
E20230523_33.94660.94660.4.1.dta	4	4703.21	SKPETGEVIGVFESLQPSDTDLGAK(2)-TVAKPKGPSGSPWYGSDR(4)	Cross-Linked	PhoX_C	4703.22		1	0.99997	-0.01175	-2.49829	AT3G50820.1(292)-AT1G29910.1(41)/AT3G50820.1(292)-AT1G29920.1(41)/AT3G50820.1(292)-AT1G29930.1(41)/AT3G50820.1(292)-AT2G34420.1(39)/AT5G66570.1(293)-AT1G29910.1(41)/AT5G66570.1(293)-AT1G29920.1(41)/AT5G66570.1(293)-AT1G29930.1(41)/AT5G66570.1(293)-AT2G34420.1(39)/	Inter-Protein	26	1	36.5	17.5	1	1	0.625	0.705882	0	0	ChlorplastXL_cross-linked_spectra.csv	SKPETGEVIGVFESLQPSDTDLGAK(2)-TVAKPKGPSGSPWYGSDR(4)	SKPETGEVIGVFESLQPSDTDLGAK-TVAKPKGPSGSPWYGSDR	AT3G50820.1(292)-AT1G29910.1(41)	AT3G50820	AT1G29910	AT1G29910-AT3G50820
E20230523_18.37139.37139.3.0.dta	3	2373.18	LAQESSKLAR(7)-LASESSKLAR(7)	Cross-Linked	PhoX_C	2373.18		1	0.99997	-0.001285	-0.541467	AT2G37470.1(94)-AT3G45980.1(105)/	Inter-Protein	14	1	12	13	1	1	1	1	0	0	ChlorplastXL_cross-linked_spectra.csv	LAQESSKLAR(7)-LASESSKLAR(7)	LAQESSKLAR-LASESSKLAR	AT2G37470.1(94)-AT3G45980.1(105)	AT2G37470	AT3G45980	AT2G37470-AT3G45980
E20230523_04.26255.26255.3.0.dta	3	2175.01	SVDVKEAQR(5)-GKISASESR(2)	Cross-Linked	PhoX_C	2175.01		1	0.99997	0.000568	0.261149	AT4G27700.1(80)-ATCG00120.1(121)/	Inter-Protein	3	1	9.5	7.5	1	1	0.875	0.75	0	0	ChlorplastXL_cross-linked_spectra.csv	GKISASESR(2)-SVDVKEAQR(5)	GKISASESR-SVDVKEAQR	AT4G27700.1(80)-ATCG00120.1(121)	AT4G27700	ATCG00120	AT4G27700-ATCG00120
E20230523_34.85506.85506.5.2.dta	5	5031.43	VTKSKPETGEVIGVFESLQPSDTDLGAK(3)-TVAKPKGPSGSPWYGSDR(4)	Cross-Linked	PhoX_C	5031.43		1	0.99997	-0.002561	-0.509	AT5G66570.1(291)-AT1G29910.1(41)/AT5G66570.1(291)-AT1G29920.1(41)/AT5G66570.1(291)-AT1G29930.1(41)/AT5G66570.1(291)-AT2G34420.1(39)/	Inter-Protein	27	1	30	12	1	1	0.555556	0.529412	0	0	ChlorplastXL_cross-linked_spectra.csv	TVAKPKGPSGSPWYGSDR(4)-VTKSKPETGEVIGVFESLQPSDTDLGAK(3)	TVAKPKGPSGSPWYGSDR-VTKSKPETGEVIGVFESLQPSDTDLGAK	AT5G66570.1(291)-AT1G29910.1(41)	AT5G66570	AT1G29910	AT1G29910-AT5G66570
E20230523_38.52130.52130.5.0.dta	5	4609.18	SKAVSETSDELAKWYGPDRR(2)-KASKPTGPSGSPWYGSDRVK(1)	Cross-Linked	PhoX_C	4609.18		1	0.99997	-0.001949	-0.422852	AT4G10340.1(50)-AT2G34430.1(37)/	Inter-Protein	30	1	11.5	13.5	1	1	0.421053	0.421053	0	0	ChlorplastXL_cross-linked_spectra.csv	KASKPTGPSGSPWYGSDRVK(1)-SKAVSETSDELAKWYGPDRR(2)	KASKPTGPSGSPWYGSDRVK-SKAVSETSDELAKWYGPDRR	AT4G10340.1(50)-AT2G34430.1(37)	AT4G10340	AT2G34430	AT2G34430-AT4G10340
E20230523_24.29457.29457.3.1.dta	3	1952.91	ACQKLMR(4)-KIYQSAK(1)	Cross-Linked	PhoX_C	1952.91	Carbamidomethyl[C](2)	1	0.99997	-0.001275	-0.652871	AT4G27150.1(60)-AT4G27160.1(131)/	Inter-Protein	19	1	15	11	1	1	1	1	1	2	ChlorplastXL_cross-linked_spectra.csv	ACQKLMR(4)-KIYQSAK(1)	ACQKLMR-KIYQSAK	AT4G27150.1(60)-AT4G27160.1(131)	AT4G27150	AT4G27160	AT4G27150-AT4G27160
E20230523_17.32283.32283.4.0.dta	4	2180.09	KDIQPWQER(1)-KTVAKPK(1)	Cross-Linked	PhoX_C	2180.09		1	0.99997	0.000169	0.07752	ATCG00280.1(382)-AT1G29910.1(37)/ATCG00280.1(382)-AT1G29920.1(37)/ATCG00280.1(382)-AT1G29930.1(37)/ATCG00280.1(382)-AT2G34420.1(35)/	Inter-Protein	13	1	16.5	11.5	1	1	1	1	0	1	ChlorplastXL_cross-linked_spectra.csv	KDIQPWQER(1)-KTVAKPK(1)	KDIQPWQER-KTVAKPK	ATCG00280.1(382)-AT1G29910.1(37)	ATCG00280	AT1G29910	AT1G29910-ATCG00280
E20230523_08.85368.85368.6.2.dta	6	4113.02	ILVDRDPIKTSFEEWAKPGHFSR(9)-KEQCLALGTR(1)	Cross-Linked	PhoX_C	4113.01	Carbamidomethyl[C](30)	1	0.99997	0.011134	2.70702	ATCG00350.1(20)-AT4G02770.1(132)/	Inter-Protein	6	1	22	10	1	1	0.727273	0.777778	0	0	ChlorplastXL_cross-linked_spectra.csv	ILVDRDPIKTSFEEWAKPGHFSR(9)-KEQCLALGTR(1)	ILVDRDPIKTSFEEWAKPGHFSR-KEQCLALGTR	ATCG00350.1(20)-AT4G02770.1(132)	ATCG00350	AT4G02770	AT4G02770-ATCG00350
E20230523_22.29651.29651.4.0.dta	4	1967.04	TGSKDLPIR(4)-KTVAKPK(1)	Cross-Linked	PhoX_C	1967.04		1	0.99997	0.000697	0.35434	AT5G42650.1(50)-AT1G29910.1(37)/AT5G42650.1(50)-AT1G29920.1(37)/AT5G42650.1(50)-AT1G29930.1(37)/AT5G42650.1(50)-AT2G34420.1(35)/	Inter-Protein	17	1	24	16	1	1	1	1	1	2	ChlorplastXL_cross-linked_spectra.csv	KTVAKPK(1)-TGSKDLPIR(4)	KTVAKPK-TGSKDLPIR	AT5G42650.1(50)-AT1G29910.1(37)	AT5G42650	AT1G29910	AT1G29910-AT5G42650
E20230523_26.72547.72547.5.1.dta	5	4035.89	TVKSTPQSIWYGPDRPK(3)-NRDGVYEPDFEKLER(12)	Cross-Linked	PhoX_C	4035.89		1	0.99997	0.002971	0.736145	AT2G05100.1(42)-AT1G15820.1(220)/AT2G05070.1(42)-AT1G15820.1(220)/AT3G27690.1(43)-AT1G15820.1(220)/	Inter-Protein	21	1	23	14	1	1	0.8125	0.5	0	1	ChlorplastXL_cross-linked_spectra.csv	NRDGVYEPDFEKLER(12)-TVKSTPQSIWYGPDRPK(3)	NRDGVYEPDFEKLER-TVKSTPQSIWYGPDRPK	AT2G05100.1(42)-AT1G15820.1(220)	AT2G05100	AT1G15820	AT1G15820-AT2G05100
E20230523_23.86411.86411.5.1.dta	5	4370.06	EQHTLIIYDDLSKQAQAYR(13)-GKNPFQFDFGKLPDMK(2)	Cross-Linked	PhoX_C	4370.06		1	0.99997	-0.001823	-0.417156	ATCG00120.1(266)-AT3G46780.1(54)/	Inter-Protein	18	1	15	24	1	1	0.666667	0.666667	1	0	ChlorplastXL_cross-linked_spectra.csv	EQHTLIIYDDLSKQAQAYR(13)-GKNPFQFDFGKLPDMK(2)	EQHTLIIYDDLSKQAQAYR-GKNPFQFDFGKLPDMK	ATCG00120.1(266)-AT3G46780.1(54)	ATCG00120	AT3G46780	AT3G46780-ATCG00120
E20230523_30.41311.41311.5.0.dta	5	2627.3	NAPPEFQNTKLMTR(10)-KTVAKPK(1)	Cross-Linked	PhoX_C	2627.31		1	0.99997	-0.000275	-0.10467	AT5G66570.1(162)-AT1G29910.1(37)/AT5G66570.1(162)-AT1G29920.1(37)/AT5G66570.1(162)-AT1G29930.1(37)/AT5G66570.1(162)-AT2G34420.1(35)/	Inter-Protein	24	1	18	11	1	1	0.769231	1	0	1	ChlorplastXL_cross-linked_spectra.csv	KTVAKPK(1)-NAPPEFQNTKLMTR(10)	KTVAKPK-NAPPEFQNTKLMTR	AT5G66570.1(162)-AT1G29910.1(37)	AT5G66570	AT1G29910	AT1G29910-AT5G66570
E20230523_26.3177.3177.5.0.dta	5	1924.07	KVEKPKSK(1)-KTVAKPK(1)	Cross-Linked	PhoX_C	1924.07		1	0.99997	0.00099	0.514535	AT1G44575.1(64)-AT1G29910.1(37)/AT1G44575.1(64)-AT1G29920.1(37)/AT1G44575.1(64)-AT1G29930.1(37)/AT1G44575.1(64)-AT2G34420.1(35)/	Inter-Protein	21	1	14	12	1	1	0.857143	1	2	0	ChlorplastXL_cross-linked_spectra.csv	KTVAKPK(1)-KVEKPKSK(1)	KTVAKPK-KVEKPKSK	AT1G44575.1(64)-AT1G29910.1(37)	AT1G44575	AT1G29910	AT1G29910-AT1G44575
E20230523_14.26258.26258.4.0.dta	4	2148.06	KDIQPWQER(1)-KKPAPAK(1)	Cross-Linked	PhoX_C	2148.06		1	0.99997	0.000813	0.37848	ATCG00280.1(382)-AT4G10340.1(42)/	Inter-Protein	11	1	17	16	1	1	0.875	1	0	1	ChlorplastXL_cross-linked_spectra.csv	KDIQPWQER(1)-KKPAPAK(1)	KDIQPWQER-KKPAPAK	ATCG00280.1(382)-AT4G10340.1(42)	ATCG00280	AT4G10340	AT4G10340-ATCG00280
E20230523_02.14010.14010.4.0.dta	4	2238.2	ATKSPVKSPK(3)-KQLATKAAR(6)	Cross-Linked	PhoX_C	2238.2		1	0.99997	-0.000452	-0.201948	AT5G59870.1(141)-AT1G09200.1(24)/AT5G59870.1(141)-AT3G27360.1(24)/AT5G59870.1(141)-AT4G40030.1(24)/AT5G59870.1(141)-AT5G10390.1(24)/AT5G59870.1(141)-AT5G10400.1(24)/AT5G59870.1(141)-AT5G65360.1(24)/	Inter-Protein	1	1	20.5	13.5	1	1	0.777778	0.75	0	1	ChlorplastXL_cross-linked_spectra.csv	ATKSPVKSPK(3)-KQLATKAAR(6)	ATKSPVKSPK-KQLATKAAR	AT5G59870.1(141)-AT1G09200.1(24)	AT5G59870	AT1G09200	AT1G09200-AT5G59870
E20230523_18.29899.29899.4.0.dta	4	2699.31	ADSVSKNAPPDFQNTK(6)-KTVAKPK(1)	Cross-Linked	PhoX_C	2699.31		1	0.99997	-0.000152	-0.056311	AT3G50820.1(151)-AT1G29910.1(37)/AT3G50820.1(151)-AT1G29920.1(37)/AT3G50820.1(151)-AT1G29930.1(37)/AT3G50820.1(151)-AT2G34420.1(35)/	Inter-Protein	14	1	21.5	10.5	1	1	0.6	1	0	1	ChlorplastXL_cross-linked_spectra.csv	ADSVSKNAPPDFQNTK(6)-KTVAKPK(1)	ADSVSKNAPPDFQNTK-KTVAKPK	AT3G50820.1(151)-AT1G29910.1(37)	AT3G50820	AT1G29910	AT1G29910-AT3G50820
E20230523_22.27539.27539.3.2.dta	3	1982.99	AKQIASAPR(2)-AMKQVAGK(3)	Cross-Linked	PhoX_C	1982.99		1	0.99997	0.001114	0.561778	ATCG01060.1(37)-ATCG00120.1(377)/	Inter-Protein	17	1	11	10	1	1	0.75	0.714286	0	1	ChlorplastXL_cross-linked_spectra.csv	AKQIASAPR(2)-AMKQVAGK(3)	AKQIASAPR-AMKQVAGK	ATCG01060.1(37)-ATCG00120.1(377)	ATCG01060	ATCG00120	ATCG00120-ATCG01060
E20230523_02.10945.10945.4.0.dta	4	1997.07	KQLATKAAR(6)-GKGGKGLGK(2)	Cross-Linked	PhoX_C	1997.07		1	0.99997	-0.000299	-0.149719	AT1G09200.1(24)-AT1G07660.1(6)/AT3G27360.1(24)-AT1G07660.1(6)/AT4G40030.1(24)-AT1G07660.1(6)/AT5G10390.1(24)-AT1G07660.1(6)/AT5G10400.1(24)-AT1G07660.1(6)/AT5G65360.1(24)-AT1G07660.1(6)/	Inter-Protein	1	1	33.5	22.5	1	1	1	0.75	1	1	ChlorplastXL_cross-linked_spectra.csv	GKGGKGLGK(2)-KQLATKAAR(6)	GKGGKGLGK-KQLATKAAR	AT1G09200.1(24)-AT1G07660.1(6)	AT1G09200	AT1G07660	AT1G07660-AT1G09200
E20230523_33.42159.42159.4.1.dta	4	3100.49	TVAKPKGPSGSPWYGSDR(6)-TAKTIASPGR(3)	Cross-Linked	PhoX_C	3100.49		1	0.99997	-0.002951	-0.951785	AT1G29910.1(43)-AT4G38970.1(60)/AT1G29920.1(43)-AT4G38970.1(60)/AT1G29930.1(43)-AT4G38970.1(60)/AT2G34420.1(41)-AT4G38970.1(60)/	Inter-Protein	26	1	28.5	16.5	1	1	0.823529	0.777778	1	0	ChlorplastXL_cross-linked_spectra.csv	TAKTIASPGR(3)-TVAKPKGPSGSPWYGSDR(6)	TAKTIASPGR-TVAKPKGPSGSPWYGSDR	AT1G29910.1(43)-AT4G38970.1(60)	AT1G29910	AT4G38970	AT1G29910-AT4G38970
E20230523_33.60478.60478.3.0.dta	3	2115.12	KFVESLGVEK(1)-VLAKALR(4)	Cross-Linked	PhoX_C	2115.12		1	0.99997	-0.002023	-0.956445	AT2G39730.1(359)-ATCG00490.1(316)/	Inter-Protein	26	1	14	15	1	1	0.888889	1	0	2	ChlorplastXL_cross-linked_spectra.csv	KFVESLGVEK(1)-VLAKALR(4)	KFVESLGVEK-VLAKALR	AT2G39730.1(359)-ATCG00490.1(316)	AT2G39730	ATCG00490	AT2G39730-ATCG00490
E20230523_35.45559.45559.4.1.dta	4	3003.48	TVAKPKGPSGSPWYGSDR(4)-AKPPPIGPK(2)	Cross-Linked	PhoX_C	3003.48		1	0.99997	-0.000361	-0.120194	AT1G29910.1(41)-AT2G20260.1(78)/AT1G29920.1(41)-AT2G20260.1(78)/AT1G29930.1(41)-AT2G20260.1(78)/AT2G34420.1(39)-AT2G20260.1(78)/	Inter-Protein	28	1	10	8	1	1	0.352941	0.625	0	0	ChlorplastXL_cross-linked_spectra.csv	AKPPPIGPK(2)-TVAKPKGPSGSPWYGSDR(4)	AKPPPIGPK-TVAKPKGPSGSPWYGSDR	AT1G29910.1(41)-AT2G20260.1(78)	AT1G29910	AT2G20260	AT1G29910-AT2G20260
E20230523_18.38437.38437.3.0.dta	3	1965.93	GKQLGSGAAK(2)-AVTKFTSS(4)	Cross-Linked	PhoX_C	1965.93		1	0.99997	-0.000427	-0.2172	AT4G27230.1(6)-AT2G28720.1(147)/AT4G27230.1(6)-AT3G45980.1(146)/AT4G27230.1(6)-AT3G09480.1(122)/AT4G27230.1(6)-AT3G53650.1(134)/AT4G27230.1(6)-AT5G02570.1(128)/AT4G27230.1(6)-AT5G22880.1(141)/AT4G27230.1(6)-AT5G59910.1(146)/	Inter-Protein	14	1	23.5	20.5	1	1	0.888889	1	2	0	ChlorplastXL_cross-linked_spectra.csv	AVTKFTSS(4)-GKQLGSGAAK(2)	AVTKFTSS-GKQLGSGAAK	AT4G27230.1(6)-AT2G28720.1(147)	AT4G27230	AT2G28720	AT2G28720-AT4G27230
E20230523_02.38720.38720.5.0.dta	5	3185.51	ASKPTGPSGSPWYGSDRVK(3)-KGKGYGVYK(1)	Cross-Linked	PhoX_C	3185.51		1	0.99997	0.000739	0.231988	AT2G34430.1(40)-AT1G79040.1(71)/	Inter-Protein	1	1	22.5	11.5	1	1	0.722222	0.75	0	1	ChlorplastXL_cross-linked_spectra.csv	ASKPTGPSGSPWYGSDRVK(3)-KGKGYGVYK(1)	ASKPTGPSGSPWYGSDRVK-KGKGYGVYK	AT2G34430.1(40)-AT1G79040.1(71)	AT2G34430	AT1G79040	AT1G79040-AT2G34430
E20230523_15.56314.56314.5.0.dta	5	5330.53	GTGTANQCPTIDGGSETFSFKPGKYAGKK(24)-TVAKPKGPSGSPWYGSDRVK(4)	Cross-Linked	PhoX_C	5330.53	Carbamidomethyl[C](8)	1	0.99997	0.006167	1.15692	AT5G66570.1(130)-AT1G29910.1(41)/AT5G66570.1(130)-AT1G29920.1(41)/AT5G66570.1(130)-AT1G29930.1(41)/AT5G66570.1(130)-AT2G34420.1(39)/	Inter-Protein	12	1	25	13	1	1	0.357143	0.526316	0	0	ChlorplastXL_cross-linked_spectra.csv	GTGTANQCPTIDGGSETFSFKPGKYAGKK(24)-TVAKPKGPSGSPWYGSDRVK(4)	GTGTANQCPTIDGGSETFSFKPGKYAGKK-TVAKPKGPSGSPWYGSDRVK	AT5G66570.1(130)-AT1G29910.1(41)	AT5G66570	AT1G29910	AT1G29910-AT5G66570
E20230523_05.104144.104144.4.0.dta	4	4598.19	NVGSVVAVDQDPKTRYPVVVR(13)-ACPTDVLEMIPWDGCKAK(16)	Cross-Linked	PhoX_C	4598.19	Carbamidomethyl[C](26);Carbamidomethyl[C](39)	1	0.99997	0.002637	0.573486	AT2G20260.1(114)-ATCG01060.1(35)/AT4G28750.1(111)-ATCG01060.1(35)/	Inter-Protein	4	1	24	15	1	1	0.7	0.529412	0	0	ChlorplastXL_cross-linked_spectra.csv	ACPTDVLEMIPWDGCKAK(16)-NVGSVVAVDQDPKTRYPVVVR(13)	ACPTDVLEMIPWDGCKAK-NVGSVVAVDQDPKTRYPVVVR	AT2G20260.1(114)-ATCG01060.1(35)	AT2G20260	ATCG01060	AT2G20260-ATCG01060
E20230523_38.39976.39976.5.0.dta	5	3690.77	TVAKPKGPSGSPWYGSDRVK(4)-SKAVSETSDELAK(2)	Cross-Linked	PhoX_C	3690.77		1	0.99997	-0.000126	-0.034139	AT1G29910.1(41)-AT4G10340.1(50)/AT1G29920.1(41)-AT4G10340.1(50)/AT1G29930.1(41)-AT4G10340.1(50)/AT2G34420.1(39)-AT4G10340.1(50)/	Inter-Protein	30	1	12	14	1	1	0.368421	0.75	0	0	ChlorplastXL_cross-linked_spectra.csv	SKAVSETSDELAK(2)-TVAKPKGPSGSPWYGSDRVK(4)	SKAVSETSDELAK-TVAKPKGPSGSPWYGSDRVK	AT1G29910.1(41)-AT4G10340.1(50)	AT1G29910	AT4G10340	AT1G29910-AT4G10340
E20230523_14.25300.25300.4.0.dta	4	2681.3	ADSVSKNAPPEFQNTK(6)-KKPAPAK(2)	Cross-Linked	PhoX_C	2681.3		1	0.99997	-0.000113	-0.042144	AT5G66570.1(152)-AT4G10340.1(43)/	Inter-Protein	11	1	32.5	11.5	1	1	0.866667	1	0	2	ChlorplastXL_cross-linked_spectra.csv	ADSVSKNAPPEFQNTK(6)-KKPAPAK(2)	ADSVSKNAPPEFQNTK-KKPAPAK	AT5G66570.1(152)-AT4G10340.1(43)	AT5G66570	AT4G10340	AT4G10340-AT5G66570
E20230523_36.48268.48268.5.0.dta	5	3638.77	KASKPTGPSGSPWYGSDR(1)-GVTKKPDLNDPVLR(1)	Cross-Linked	PhoX_C	3638.76		1	0.99997	0.001683	0.46252	AT2G34430.1(37)-ATCG00730.1(2)/	Inter-Protein	29	1	24	16	1	1	0.588235	0.769231	0	1	ChlorplastXL_cross-linked_spectra.csv	GVTKKPDLNDPVLR(1)-KASKPTGPSGSPWYGSDR(1)	GVTKKPDLNDPVLR-KASKPTGPSGSPWYGSDR	AT2G34430.1(37)-ATCG00730.1(2)	AT2G34430	ATCG00730	AT2G34430-ATCG00730
E20230523_20.25987.25987.4.3.dta	4	2315.13	YKESELIHCR(2)-KTVAKPK(1)	Cross-Linked	PhoX_C	2315.13	Carbamidomethyl[C](9)	1	0.99997	0.000845	0.364991	AT3G54890.1(84)-AT1G29910.1(37)/AT3G54890.1(84)-AT1G29920.1(37)/AT3G54890.1(84)-AT1G29930.1(37)/AT3G54890.1(84)-AT2G34420.1(35)/	Inter-Protein	16	1	15	12	1	1	0.888889	1	1	0	ChlorplastXL_cross-linked_spectra.csv	KTVAKPK(1)-YKESELIHCR(2)	KTVAKPK-YKESELIHCR	AT3G54890.1(84)-AT1G29910.1(37)	AT3G54890	AT1G29910	AT1G29910-AT3G54890
E20230523_15.69817.69817.5.0.dta	5	3845.88	AGKYTGKKFCFEPTSFTVK(7)-LKKDIQPWQER(3)	Cross-Linked	PhoX_C	3845.88	Carbamidomethyl[C](10)	1	0.99997	0.001941	0.504696	AT3G50820.1(133)-ATCG00280.1(382)/	Inter-Protein	12	1	15	11	1	1	0.5	0.7	0	0	ChlorplastXL_cross-linked_spectra.csv	AGKYTGKKFCFEPTSFTVK(7)-LKKDIQPWQER(3)	AGKYTGKKFCFEPTSFTVK-LKKDIQPWQER	AT3G50820.1(133)-ATCG00280.1(382)	AT3G50820	ATCG00280	AT3G50820-ATCG00280
E20230523_29.34259.34259.5.3.dta	5	3161.5	KTVAKPKGPSGSPWYGSDR(1)-GKISASESR(2)	Cross-Linked	PhoX_C	3161.51		1	0.99997	-0.001451	-0.458959	AT1G29910.1(37)-ATCG00120.1(121)/AT1G29920.1(37)-ATCG00120.1(121)/AT1G29930.1(37)-ATCG00120.1(121)/AT2G34420.1(35)-ATCG00120.1(121)/	Inter-Protein	23	1	17.5	12.5	1	1	0.611111	0.875	0	1	ChlorplastXL_cross-linked_spectra.csv	GKISASESR(2)-KTVAKPKGPSGSPWYGSDR(1)	GKISASESR-KTVAKPKGPSGSPWYGSDR	AT1G29910.1(37)-ATCG00120.1(121)	AT1G29910	ATCG00120	AT1G29910-ATCG00120
E20230523_26.40625.40625.5.0.dta	5	3275.61	SKAVSETSDELAKWYGPDRR(13)-KTVAKPK(1)	Cross-Linked	PhoX_C	3275.61		1	0.99997	-0.001184	-0.361459	AT4G10340.1(61)-AT1G29910.1(37)/AT4G10340.1(61)-AT1G29920.1(37)/AT4G10340.1(61)-AT1G29930.1(37)/AT4G10340.1(61)-AT2G34420.1(35)/	Inter-Protein	21	1	42	12	1	1	0.894737	1	0	0	ChlorplastXL_cross-linked_spectra.csv	KTVAKPK(1)-SKAVSETSDELAKWYGPDRR(13)	KTVAKPK-SKAVSETSDELAKWYGPDRR	AT4G10340.1(61)-AT1G29910.1(37)	AT4G10340	AT1G29910	AT1G29910-AT4G10340
E20230523_29.74918.74918.3.0.dta	3	3615.66	QLDASGKPDSFTGKFLVPSYR(14)-ATQTVEDSSR(1)	Cross-Linked	PhoX_C	3615.66		1	0.99997	-0.002035	-0.562829	AT5G66570.1(230)-ATCG00710.1(2)/	Inter-Protein	23	1	30.5	8.5	1	1	0.7	0.777778	0	0	ChlorplastXL_cross-linked_spectra.csv	ATQTVEDSSR(1)-QLDASGKPDSFTGKFLVPSYR(14)	ATQTVEDSSR-QLDASGKPDSFTGKFLVPSYR	AT5G66570.1(230)-ATCG00710.1(2)	AT5G66570	ATCG00710	AT5G66570-ATCG00710
E20230523_13.92714.92714.4.1.dta	4	3426.85	IKELKGLGLEYTVISVGK(5)-SIGKNVSPIEVK(4)	Cross-Linked	PhoX_C	3426.85		1	0.99997	-0.001947	-0.56816	AT4G04640.1(158)-AT4G02770.1(191)/	Inter-Protein	10	1	16	10	1	1	0.647059	0.636364	1	0	ChlorplastXL_cross-linked_spectra.csv	IKELKGLGLEYTVISVGK(5)-SIGKNVSPIEVK(4)	IKELKGLGLEYTVISVGK-SIGKNVSPIEVK	AT4G04640.1(158)-AT4G02770.1(191)	AT4G04640	AT4G02770	AT4G02770-AT4G04640
E20230523_38.82779.82779.5.2.dta	5	5031.43	VTKSKPETGEVIGVFESLQPSDTDLGAK(3)-TVAKPKGPSGSPWYGSDR(4)	Cross-Linked	PhoX_C	5031.43		1	0.99997	0.000779	0.154827	AT5G66570.1(291)-AT1G29910.1(41)/AT5G66570.1(291)-AT1G29920.1(41)/AT5G66570.1(291)-AT1G29930.1(41)/AT5G66570.1(291)-AT2G34420.1(39)/	Inter-Protein	30	1	27	10	1	1	0.444444	0.470588	0	0	ChlorplastXL_cross-linked_spectra.csv	TVAKPKGPSGSPWYGSDR(4)-VTKSKPETGEVIGVFESLQPSDTDLGAK(3)	TVAKPKGPSGSPWYGSDR-VTKSKPETGEVIGVFESLQPSDTDLGAK	AT5G66570.1(291)-AT1G29910.1(41)	AT5G66570	AT1G29910	AT1G29910-AT5G66570
E20230523_19.43205.43205.5.0.dta	5	4431.15	TVAKPKGPSGSPWYGSDRVK(6)-KASKPTGPSGSPWYGSDRVK(1)	Cross-Linked	PhoX_C	4431.16		1	0.99997	-0.00106	-0.239215	AT1G29910.1(43)-AT2G34430.1(37)/AT1G29920.1(43)-AT2G34430.1(37)/AT1G29930.1(43)-AT2G34430.1(37)/AT2G34420.1(41)-AT2G34430.1(37)/	Inter-Protein	15	1	17.5	17.5	1	1	0.736842	0.684211	0	0	ChlorplastXL_cross-linked_spectra.csv	KASKPTGPSGSPWYGSDRVK(1)-TVAKPKGPSGSPWYGSDRVK(6)	KASKPTGPSGSPWYGSDRVK-TVAKPKGPSGSPWYGSDRVK	AT1G29910.1(43)-AT2G34430.1(37)	AT1G29910	AT2G34430	AT1G29910-AT2G34430
E20230523_20.3926.3926.4.1.dta	4	2011.06	KKPAPAKSK(7)-KLTETQK(1)	Cross-Linked	PhoX_C	2011.06		1	0.99997	0.000768	0.381888	AT4G10340.1(48)-AT5G17170.1(186)/	Inter-Protein	16	1	13.5	14.5	1	1	0.75	1	1	0	ChlorplastXL_cross-linked_spectra.csv	KKPAPAKSK(7)-KLTETQK(1)	KKPAPAKSK-KLTETQK	AT4G10340.1(48)-AT5G17170.1(186)	AT4G10340	AT5G17170	AT4G10340-AT5G17170
E20230523_14.32522.32522.3.0.dta	3	2087.03	ATQTVEDSSR(1)-VKILRR(2)	Cross-Linked	PhoX_C	2087.03		1	0.99997	0.000356	0.170577	ATCG00710.1(2)-AT4G28750.1(88)/	Inter-Protein	11	1	25	17	1	1	1	1	0	0	ChlorplastXL_cross-linked_spectra.csv	ATQTVEDSSR(1)-VKILRR(2)	ATQTVEDSSR-VKILRR	ATCG00710.1(2)-AT4G28750.1(88)	ATCG00710	AT4G28750	AT4G28750-ATCG00710
E20230523_03.50605.50605.5.0.dta	5	3497.74	KTVAKPKGPSGSPWYGSDR(1)-SIGKNVSPIEVK(4)	Cross-Linked	PhoX_C	3497.75		1	0.99997	-0.002397	-0.685298	AT1G29910.1(37)-AT4G02770.1(191)/AT1G29920.1(37)-AT4G02770.1(191)/AT1G29930.1(37)-AT4G02770.1(191)/AT2G34420.1(35)-AT4G02770.1(191)/	Inter-Protein	2	1	14.5	14.5	1	1	0.555556	0.636364	0	1	ChlorplastXL_cross-linked_spectra.csv	KTVAKPKGPSGSPWYGSDR(1)-SIGKNVSPIEVK(4)	KTVAKPKGPSGSPWYGSDR-SIGKNVSPIEVK	AT1G29910.1(37)-AT4G02770.1(191)	AT1G29910	AT4G02770	AT1G29910-AT4G02770
E20230523_04.51969.51969.5.4.dta	5	3976.83	TVAKPKGPSGSPWYGSDR(4)-KASKPTGPSGSPWYGSDR(4)	Cross-Linked	PhoX_C	3976.83		1	0.999969	0.000203	0.051046	AT1G29910.1(41)-AT2G34430.1(40)/AT1G29920.1(41)-AT2G34430.1(40)/AT1G29930.1(41)-AT2G34430.1(40)/AT2G34420.1(39)-AT2G34430.1(40)/	Inter-Protein	3	1	15	13	1	1	0.647059	0.588235	0	0	ChlorplastXL_cross-linked_spectra.csv	KASKPTGPSGSPWYGSDR(4)-TVAKPKGPSGSPWYGSDR(4)	KASKPTGPSGSPWYGSDR-TVAKPKGPSGSPWYGSDR	AT1G29910.1(41)-AT2G34430.1(40)	AT1G29910	AT2G34430	AT1G29910-AT2G34430
E20230523_13.8042.8042.4.0.dta	4	1710.89	KTVAKPK(1)-VAADKAR(5)	Cross-Linked	PhoX_C	1710.89		1	0.999969	0.000196	0.11456	AT1G29910.1(37)-AT3G46780.1(368)/AT1G29920.1(37)-AT3G46780.1(368)/AT1G29930.1(37)-AT3G46780.1(368)/AT2G34420.1(35)-AT3G46780.1(368)/	Inter-Protein	10	1	19	34	1	1	1	1	1	1	ChlorplastXL_cross-linked_spectra.csv	KTVAKPK(1)-VAADKAR(5)	KTVAKPK-VAADKAR	AT1G29910.1(37)-AT3G46780.1(368)	AT1G29910	AT3G46780	AT1G29910-AT3G46780
E20230523_18.19965.19965.4.4.dta	4	2030.06	TTDVTGKVTK(7)-KTVAKPK(1)	Cross-Linked	PhoX_C	2030.06		1	0.999969	-0.000579	-0.285214	AT4G20360.1(418)-AT1G29910.1(37)/AT4G20360.1(418)-AT1G29920.1(37)/AT4G20360.1(418)-AT1G29930.1(37)/AT4G20360.1(418)-AT2G34420.1(35)/	Inter-Protein	14	1	26.5	10.5	1	1	0.888889	1	1	1	ChlorplastXL_cross-linked_spectra.csv	KTVAKPK(1)-TTDVTGKVTK(7)	KTVAKPK-TTDVTGKVTK	AT4G20360.1(418)-AT1G29910.1(37)	AT4G20360	AT1G29910	AT1G29910-AT4G20360
E20230523_25.41618.41618.4.1.dta	4	3616.69	KASKPTGPSGSPWYGSDRVK(1)-DGVYPEKANPGR(7)	Cross-Linked	PhoX_C	3616.69		1	0.999969	0.000877	0.242487	AT2G34430.1(37)-AT4G02770.1(174)/	Inter-Protein	20	1	17	15	1	1	0.578947	0.636364	0	0	ChlorplastXL_cross-linked_spectra.csv	DGVYPEKANPGR(7)-KASKPTGPSGSPWYGSDRVK(1)	DGVYPEKANPGR-KASKPTGPSGSPWYGSDRVK	AT2G34430.1(37)-AT4G02770.1(174)	AT2G34430	AT4G02770	AT2G34430-AT4G02770
E20230523_12.24021.24021.4.0.dta	4	2283.12	DGVYPEKANPGR(7)-KTVAKPK(1)	Cross-Linked	PhoX_C	2283.12		1	0.999969	-0.00057	-0.249659	AT4G02770.1(174)-AT1G29910.1(37)/AT4G02770.1(174)-AT1G29920.1(37)/AT4G02770.1(174)-AT1G29930.1(37)/AT4G02770.1(174)-AT2G34420.1(35)/	Inter-Protein	9	1	27	16	1	1	0.909091	1	0	2	ChlorplastXL_cross-linked_spectra.csv	DGVYPEKANPGR(7)-KTVAKPK(1)	DGVYPEKANPGR-KTVAKPK	AT4G02770.1(174)-AT1G29910.1(37)	AT4G02770	AT1G29910	AT1G29910-AT4G02770
E20230523_08.85389.85389.6.3.dta	6	4113.02	ILVDRDPIKTSFEEWAKPGHFSR(9)-KEQCLALGTR(1)	Cross-Linked	PhoX_C	4113.01	Carbamidomethyl[C](30)	1	0.999969	0.011134	2.70702	ATCG00350.1(20)-AT4G02770.1(132)/	Inter-Protein	6	1	15.5	10.5	1	1	0.590909	0.888889	0	0	ChlorplastXL_cross-linked_spectra.csv	ILVDRDPIKTSFEEWAKPGHFSR(9)-KEQCLALGTR(1)	ILVDRDPIKTSFEEWAKPGHFSR-KEQCLALGTR	ATCG00350.1(20)-AT4G02770.1(132)	ATCG00350	AT4G02770	AT4G02770-ATCG00350
E20230523_12.50446.50446.5.0.dta	5	3090.63	TYLKTNKPQFQEIIASTK(4)-KTVAKPK(1)	Cross-Linked	PhoX_C	3090.63		1	0.999969	-0.001992	-0.644529	ATCG00120.1(466)-AT1G29910.1(37)/ATCG00120.1(466)-AT1G29920.1(37)/ATCG00120.1(466)-AT1G29930.1(37)/ATCG00120.1(466)-AT2G34420.1(35)/	Inter-Protein	9	1	44.5	20.5	1	1	0.941176	1	0	2	ChlorplastXL_cross-linked_spectra.csv	KTVAKPK(1)-TYLKTNKPQFQEIIASTK(4)	KTVAKPK-TYLKTNKPQFQEIIASTK	ATCG00120.1(466)-AT1G29910.1(37)	ATCG00120	AT1G29910	AT1G29910-ATCG00120
E20230523_12.83902.83902.4.0.dta	4	2865.46	KTVTAMDVVYALKR(13)-LASESSKLAR(7)	Cross-Linked	PhoX_C	2865.46		1	0.999969	-0.00213	-0.743337	AT1G07660.1(92)-AT3G45980.1(105)/	Inter-Protein	9	1	33.5	20.5	1	1	0.923077	0.888889	0	0	ChlorplastXL_cross-linked_spectra.csv	KTVTAMDVVYALKR(13)-LASESSKLAR(7)	KTVTAMDVVYALKR-LASESSKLAR	AT1G07660.1(92)-AT3G45980.1(105)	AT1G07660	AT3G45980	AT1G07660-AT3G45980
E20230523_17.57616.57616.7.3.dta	7	4246.12	TVAKPKGPSGSPWYGSDRVK(6)-KIKTDKPFGINGSMDLR(3)	Cross-Linked	PhoX_C	4246.12		1	0.999969	0.000531	0.125055	AT1G29910.1(43)-AT1G79040.1(48)/AT1G29920.1(43)-AT1G79040.1(48)/AT1G29930.1(43)-AT1G79040.1(48)/AT2G34420.1(41)-AT1G79040.1(48)/	Inter-Protein	13	1	13.5	10.5	1	1	0.526316	0.4375	0	0	ChlorplastXL_cross-linked_spectra.csv	KIKTDKPFGINGSMDLR(3)-TVAKPKGPSGSPWYGSDRVK(6)	KIKTDKPFGINGSMDLR-TVAKPKGPSGSPWYGSDRVK	AT1G29910.1(43)-AT1G79040.1(48)	AT1G29910	AT1G79040	AT1G29910-AT1G79040
E20230523_23.51056.51056.3.0.dta	3	2284.18	SIGKNVSPIEVK(4)-KLESSLK(1)	Cross-Linked	PhoX_C	2284.18		1	0.999969	-0.002345	-1.02662	AT4G02770.1(191)-AT1G31330.1(91)/	Inter-Protein	18	1	22.5	14.5	1	1	0.818182	1	0	2	ChlorplastXL_cross-linked_spectra.csv	KLESSLK(1)-SIGKNVSPIEVK(4)	KLESSLK-SIGKNVSPIEVK	AT4G02770.1(191)-AT1G31330.1(91)	AT4G02770	AT1G31330	AT1G31330-AT4G02770
E20230523_17.24787.24787.3.0.dta	3	2258.17	LASVKDTSTEVK(5)-KTVAKPK(1)	Cross-Linked	PhoX_C	2258.17		1	0.999969	-0.00032	-0.141708	AT4G32260.1(129)-AT1G29910.1(37)/AT4G32260.1(129)-AT1G29920.1(37)/AT4G32260.1(129)-AT1G29930.1(37)/AT4G32260.1(129)-AT2G34420.1(35)/	Inter-Protein	13	1	24.5	12.5	1	1	1	1	2	2	ChlorplastXL_cross-linked_spectra.csv	KTVAKPK(1)-LASVKDTSTEVK(5)	KTVAKPK-LASVKDTSTEVK	AT4G32260.1(129)-AT1G29910.1(37)	AT4G32260	AT1G29910	AT1G29910-AT4G32260
E20230523_19.13853.13853.4.0.dta	4	2280.15	HAVSEGTKAVTK(8)-GLGKGGAKR(4)	Cross-Linked	PhoX_C	2280.15		1	0.999969	0.000689	0.302173	AT2G37470.1(131)-AT1G07660.1(13)/AT2G28720.1(143)-AT1G07660.1(13)/AT3G45980.1(142)-AT1G07660.1(13)/AT3G09480.1(118)-AT1G07660.1(13)/AT3G53650.1(130)-AT1G07660.1(13)/AT5G02570.1(124)-AT1G07660.1(13)/AT5G22880.1(137)-AT1G07660.1(13)/AT5G59910.1(142)-AT1G07660.1(13)/	Inter-Protein	15	1	40	18	1	1	1	0.875	1	1	ChlorplastXL_cross-linked_spectra.csv	GLGKGGAKR(4)-HAVSEGTKAVTK(8)	GLGKGGAKR-HAVSEGTKAVTK	AT2G37470.1(131)-AT1G07660.1(13)	AT2G37470	AT1G07660	AT1G07660-AT2G37470
E20230523_34.60899.60899.4.4.dta	4	3641.74	IVGEEHYETAQQVKQTLQR(14)-KEQCLALGTR(1)	Cross-Linked	PhoX_C	3641.74	Carbamidomethyl[C](26)	1	0.999969	-0.001699	-0.466535	ATCG00480.1(392)-AT4G02770.1(132)/	Inter-Protein	27	1	27	8	1	1	0.777778	0.777778	0	0	ChlorplastXL_cross-linked_spectra.csv	IVGEEHYETAQQVKQTLQR(14)-KEQCLALGTR(1)	IVGEEHYETAQQVKQTLQR-KEQCLALGTR	ATCG00480.1(392)-AT4G02770.1(132)	ATCG00480	AT4G02770	AT4G02770-ATCG00480
E20230523_34.33665.33665.5.0.dta	5	2421.27	LKKDIQPWQER(3)-KTVAKPK(1)	Cross-Linked	PhoX_C	2421.27		1	0.999969	-0.000867	-0.358077	ATCG00280.1(382)-AT1G29910.1(37)/ATCG00280.1(382)-AT1G29920.1(37)/ATCG00280.1(382)-AT1G29930.1(37)/ATCG00280.1(382)-AT2G34420.1(35)/	Inter-Protein	27	1	18	11	1	1	0.7	1	0	1	ChlorplastXL_cross-linked_spectra.csv	KTVAKPK(1)-LKKDIQPWQER(3)	KTVAKPK-LKKDIQPWQER	ATCG00280.1(382)-AT1G29910.1(37)	ATCG00280	AT1G29910	AT1G29910-ATCG00280
E20230523_33.101318.101318.3.0.dta	3	3758.7	TSGGGYGDPSQKIDYVFK(12)-EVKAQIWDTAGQER(3)	Cross-Linked	PhoX_C	3758.7		1	0.999969	-0.004098	-1.09027	AT5G65270.1(13)-AT1G05810.1(105)/AT5G65270.1(13)-AT2G31680.1(62)/AT5G65270.1(13)-AT2G43130.1(62)/AT5G65270.1(13)-AT3G07410.1(62)/	Inter-Protein	26	1	13	21	1	1	0.411765	0.846154	0	0	ChlorplastXL_cross-linked_spectra.csv	EVKAQIWDTAGQER(3)-TSGGGYGDPSQKIDYVFK(12)	EVKAQIWDTAGQER-TSGGGYGDPSQKIDYVFK	AT5G65270.1(13)-AT1G05810.1(105)	AT5G65270	AT1G05810	AT1G05810-AT5G65270
E20230523_14.37405.37405.4.0.dta	4	2453.16	DGVYPEKANPGR(7)-AKQIASAPR(2)	Cross-Linked	PhoX_C	2453.16		1	0.999969	0.000132	0.053808	AT4G02770.1(174)-ATCG01060.1(37)/	Inter-Protein	11	1	20.5	14.5	1	1	0.909091	0.875	0	0	ChlorplastXL_cross-linked_spectra.csv	AKQIASAPR(2)-DGVYPEKANPGR(7)	AKQIASAPR-DGVYPEKANPGR	AT4G02770.1(174)-ATCG01060.1(37)	AT4G02770	ATCG01060	AT4G02770-ATCG01060
E20230523_24.84472.84472.4.0.dta	4	3311.52	ESYWFKNVGSVVAVDQDPK(6)-GKISASESR(2)	Cross-Linked	PhoX_C	3311.53		1	0.999969	-0.002055	-0.62056	AT4G28750.1(98)-ATCG00120.1(121)/	Inter-Protein	19	1	19	7	1	1	0.555556	0.875	0	0	ChlorplastXL_cross-linked_spectra.csv	ESYWFKNVGSVVAVDQDPK(6)-GKISASESR(2)	ESYWFKNVGSVVAVDQDPK-GKISASESR	AT4G28750.1(98)-ATCG00120.1(121)	AT4G28750	ATCG00120	AT4G28750-ATCG00120
E20230523_31.71223.71223.4.1.dta	4	4249	AVSETSDELAKWYGPDRR(11)-TVKSTPQSIWYGPDRPK(3)	Cross-Linked	PhoX_C	4249		1	0.999969	0.000452	0.106378	AT4G10340.1(61)-AT2G05100.1(42)/AT4G10340.1(61)-AT2G05070.1(42)/AT4G10340.1(61)-AT3G27690.1(43)/	Inter-Protein	25	1	9.5	16.5	1	1	0.352941	0.5625	0	0	ChlorplastXL_cross-linked_spectra.csv	AVSETSDELAKWYGPDRR(11)-TVKSTPQSIWYGPDRPK(3)	AVSETSDELAKWYGPDRR-TVKSTPQSIWYGPDRPK	AT4G10340.1(61)-AT2G05100.1(42)	AT4G10340	AT2G05100	AT2G05100-AT4G10340
E20230523_33.46477.46477.5.0.dta	5	2659.27	TSFEEWAKPGHFSR(8)-KTVAKPK(1)	Cross-Linked	PhoX_C	2659.27		1	0.999969	-0.001944	-0.731028	ATCG00350.1(28)-AT1G29910.1(37)/ATCG00350.1(28)-AT1G29920.1(37)/ATCG00350.1(28)-AT1G29930.1(37)/ATCG00350.1(28)-AT2G34420.1(35)/	Inter-Protein	26	1	35	17	1	1	1	1	0	1	ChlorplastXL_cross-linked_spectra.csv	KTVAKPK(1)-TSFEEWAKPGHFSR(8)	KTVAKPK-TSFEEWAKPGHFSR	ATCG00350.1(28)-AT1G29910.1(37)	ATCG00350	AT1G29910	AT1G29910-ATCG00350
E20230523_35.85221.85221.5.2.dta	5	3799.86	TVAKPKGPSGSPWYGSDR(4)-ALDSQIAALSEDIVKK(15)	Cross-Linked	PhoX_C	3799.86		1	0.999969	0.001255	0.330276	AT1G29910.1(41)-AT4G32260.1(214)/AT1G29920.1(41)-AT4G32260.1(214)/AT1G29930.1(41)-AT4G32260.1(214)/AT2G34420.1(39)-AT4G32260.1(214)/	Inter-Protein	28	1	13.5	21.5	1	1	0.470588	0.6	0	0	ChlorplastXL_cross-linked_spectra.csv	ALDSQIAALSEDIVKK(15)-TVAKPKGPSGSPWYGSDR(4)	ALDSQIAALSEDIVKK-TVAKPKGPSGSPWYGSDR	AT1G29910.1(41)-AT4G32260.1(214)	AT1G29910	AT4G32260	AT1G29910-AT4G32260
E20230523_04.79323.79323.4.1.dta	4	2383.28	SIGKNVSPIEVK(4)-KFLVQLR(1)	Cross-Linked	PhoX_C	2383.28		1	0.999969	0.000969	0.406583	AT4G02770.1(191)-ATCG00120.1(456)/	Inter-Protein	3	1	33.5	22.5	1	1	1	1	1	1	ChlorplastXL_cross-linked_spectra.csv	KFLVQLR(1)-SIGKNVSPIEVK(4)	KFLVQLR-SIGKNVSPIEVK	AT4G02770.1(191)-ATCG00120.1(456)	AT4G02770	ATCG00120	AT4G02770-ATCG00120
E20230523_26.48116.48116.4.2.dta	4	2421.25	SIGKNVSPIEVK(4)-AKQIASAPR(2)	Cross-Linked	PhoX_C	2421.25		1	0.999969	-9.1e-05	-0.037584	AT4G02770.1(191)-ATCG01060.1(37)/	Inter-Protein	21	1	16	14	1	1	0.909091	0.875	1	0	ChlorplastXL_cross-linked_spectra.csv	AKQIASAPR(2)-SIGKNVSPIEVK(4)	AKQIASAPR-SIGKNVSPIEVK	AT4G02770.1(191)-ATCG01060.1(37)	AT4G02770	ATCG01060	AT4G02770-ATCG01060
E20230523_09.29370.29370.5.0.dta	5	3085.55	KASKPTGPSGSPWYGSDRVK(4)-KTVAKPK(1)	Cross-Linked	PhoX_C	3085.55		1	0.999969	-0.002261	-0.73277	AT2G34430.1(40)-AT1G29910.1(37)/AT2G34430.1(40)-AT1G29920.1(37)/AT2G34430.1(40)-AT1G29930.1(37)/AT2G34430.1(40)-AT2G34420.1(35)/	Inter-Protein	7	1	42.5	16.5	1	1	0.947368	1	0	1	ChlorplastXL_cross-linked_spectra.csv	KASKPTGPSGSPWYGSDRVK(4)-KTVAKPK(1)	KASKPTGPSGSPWYGSDRVK-KTVAKPK	AT2G34430.1(40)-AT1G29910.1(37)	AT2G34430	AT1G29910	AT1G29910-AT2G34430
E20230523_17.54738.54738.4.4.dta	4	4187.04	KTVAKPKGPSGSPWYGSDR(7)-TVKSTPQSIWYGPDRPK(3)	Cross-Linked	PhoX_C	4187.04		1	0.999969	0.003307	0.789818	AT1G29910.1(43)-AT2G05100.1(42)/AT1G29910.1(43)-AT2G05070.1(42)/AT1G29910.1(43)-AT3G27690.1(43)/AT1G29920.1(43)-AT2G05100.1(42)/AT1G29920.1(43)-AT2G05070.1(42)/AT1G29920.1(43)-AT3G27690.1(43)/AT1G29930.1(43)-AT2G05100.1(42)/AT1G29930.1(43)-AT2G05070.1(42)/AT1G29930.1(43)-AT3G27690.1(43)/AT2G34420.1(41)-AT2G05100.1(42)/AT2G34420.1(41)-AT2G05070.1(42)/AT2G34420.1(41)-AT3G27690.1(43)/	Inter-Protein	13	1	17	25	1	1	0.611111	0.6875	0	0	ChlorplastXL_cross-linked_spectra.csv	KTVAKPKGPSGSPWYGSDR(7)-TVKSTPQSIWYGPDRPK(3)	KTVAKPKGPSGSPWYGSDR-TVKSTPQSIWYGPDRPK	AT1G29910.1(43)-AT2G05100.1(42)	AT1G29910	AT2G05100	AT1G29910-AT2G05100
E20230523_31.116714.116714.3.0.dta	3	3771.88	TLTAEAESFLKEGIQEQLER(11)-SIGKNVSPIEVK(4)	Cross-Linked	PhoX_C	3771.87		1	0.999969	0.002591	0.686927	ATCG00120.1(491)-AT4G02770.1(191)/	Inter-Protein	25	1	19	7	1	1	0.736842	0.454545	0	0	ChlorplastXL_cross-linked_spectra.csv	SIGKNVSPIEVK(4)-TLTAEAESFLKEGIQEQLER(11)	SIGKNVSPIEVK-TLTAEAESFLKEGIQEQLER	ATCG00120.1(491)-AT4G02770.1(191)	ATCG00120	AT4G02770	AT4G02770-ATCG00120
E20230523_38.47029.47029.4.5.dta	4	3539.71	TVAKPKGPSGSPWYGSDR(6)-LKKDIQPWQER(2)	Cross-Linked	PhoX_C	3539.71		1	0.999969	0.002122	0.599484	AT1G29910.1(43)-ATCG00280.1(381)/AT1G29920.1(43)-ATCG00280.1(381)/AT1G29930.1(43)-ATCG00280.1(381)/AT2G34420.1(41)-ATCG00280.1(381)/	Inter-Protein	30	1	18	17	1	1	0.705882	0.6	0	0	ChlorplastXL_cross-linked_spectra.csv	LKKDIQPWQER(2)-TVAKPKGPSGSPWYGSDR(6)	LKKDIQPWQER-TVAKPKGPSGSPWYGSDR	AT1G29910.1(43)-ATCG00280.1(381)	AT1G29910	ATCG00280	AT1G29910-ATCG00280
E20230523_15.43987.43987.3.0.dta	3	2746.3	ADSVSKNAPPEFQNTK(6)-KLESSLK(1)	Cross-Linked	PhoX_C	2746.3		1	0.999969	-0.001758	-0.640135	AT5G66570.1(152)-AT1G31330.1(91)/	Inter-Protein	12	1	25.5	8.5	1	1	0.8	1	0	1	ChlorplastXL_cross-linked_spectra.csv	ADSVSKNAPPEFQNTK(6)-KLESSLK(1)	ADSVSKNAPPEFQNTK-KLESSLK	AT5G66570.1(152)-AT1G31330.1(91)	AT5G66570	AT1G31330	AT1G31330-AT5G66570
E20230523_38.36618.36618.4.0.dta	4	2788.41	IKTDKPFGINGSMDLR(2)-KTVAKPK(1)	Cross-Linked	PhoX_C	2788.41	Oxidation[M](13)	1	0.999969	-0.001496	-0.536506	AT1G79040.1(48)-AT1G29910.1(37)/AT1G79040.1(48)-AT1G29920.1(37)/AT1G79040.1(48)-AT1G29930.1(37)/AT1G79040.1(48)-AT2G34420.1(35)/	Inter-Protein	30	1	32	10	1	1	0.8	1	1	1	ChlorplastXL_cross-linked_spectra.csv	IKTDKPFGINGSMDLR(2)-KTVAKPK(1)	IKTDKPFGINGSMDLR-KTVAKPK	AT1G79040.1(48)-AT1G29910.1(37)	AT1G79040	AT1G29910	AT1G29910-AT1G79040
E20230523_24.28297.28297.5.0.dta	5	2228.16	NKEGRELFVR(2)-KTVAKPK(1)	Cross-Linked	PhoX_C	2228.16		1	0.999969	-0.000296	-0.132845	ATCG00680.1(349)-AT1G29910.1(37)/ATCG00680.1(349)-AT1G29920.1(37)/ATCG00680.1(349)-AT1G29930.1(37)/ATCG00680.1(349)-AT2G34420.1(35)/	Inter-Protein	19	1	17	21	1	1	1	1	2	1	ChlorplastXL_cross-linked_spectra.csv	KTVAKPK(1)-NKEGRELFVR(2)	KTVAKPK-NKEGRELFVR	ATCG00680.1(349)-AT1G29910.1(37)	ATCG00680	AT1G29910	AT1G29910-ATCG00680
E20230523_33.44254.44254.3.0.dta	3	2289.14	LGLSAKNYGR(6)-TAKTIASPGR(3)	Cross-Linked	PhoX_C	2289.14		1	0.999969	-0.001077	-0.470483	ATCG00490.1(183)-AT4G38970.1(60)/	Inter-Protein	26	1	17	16	1	1	1	0.888889	1	0	ChlorplastXL_cross-linked_spectra.csv	LGLSAKNYGR(6)-TAKTIASPGR(3)	LGLSAKNYGR-TAKTIASPGR	ATCG00490.1(183)-AT4G38970.1(60)	ATCG00490	AT4G38970	AT4G38970-ATCG00490
E20230523_03.69975.69975.4.0.dta	4	3815.82	TVKSTPQSIWYGPDRPK(3)-NAPPEFQNTKLMTR(10)	Cross-Linked	PhoX_C	3815.82		1	0.999969	-0.004083	-1.07002	AT2G05100.1(42)-AT5G66570.1(162)/AT2G05070.1(42)-AT5G66570.1(162)/AT3G27690.1(43)-AT5G66570.1(162)/	Inter-Protein	2	1	22	13	1	1	0.8125	0.538462	1	0	ChlorplastXL_cross-linked_spectra.csv	NAPPEFQNTKLMTR(10)-TVKSTPQSIWYGPDRPK(3)	NAPPEFQNTKLMTR-TVKSTPQSIWYGPDRPK	AT2G05100.1(42)-AT5G66570.1(162)	AT2G05100	AT5G66570	AT2G05100-AT5G66570
E20230523_10.79207.79207.5.0.dta	5	4279.09	TVAKPKGPSGSPWYGSDRVK(4)-IPEKLAFYDYIGNNPAK(4)	Cross-Linked	PhoX_C	4279.09		1	0.999969	-0.002477	-0.578861	AT1G29910.1(41)-ATCG00680.1(308)/AT1G29920.1(41)-ATCG00680.1(308)/AT1G29930.1(41)-ATCG00680.1(308)/AT2G34420.1(39)-ATCG00680.1(308)/	Inter-Protein	8	1	9.5	12.5	1	1	0.315789	0.5625	0	0	ChlorplastXL_cross-linked_spectra.csv	IPEKLAFYDYIGNNPAK(4)-TVAKPKGPSGSPWYGSDRVK(4)	IPEKLAFYDYIGNNPAK-TVAKPKGPSGSPWYGSDRVK	AT1G29910.1(41)-ATCG00680.1(308)	AT1G29910	ATCG00680	AT1G29910-ATCG00680
E20230523_02.66545.66545.4.1.dta	4	2578.32	LKKDIQPWQER(3)-KSWIPAVK(1)	Cross-Linked	PhoX_C	2578.32		1	0.999969	-0.001552	-0.601942	ATCG00280.1(382)-AT1G15820.1(55)/	Inter-Protein	1	1	19	19	1	1	0.8	1	1	0	ChlorplastXL_cross-linked_spectra.csv	KSWIPAVK(1)-LKKDIQPWQER(3)	KSWIPAVK-LKKDIQPWQER	ATCG00280.1(382)-AT1G15820.1(55)	ATCG00280	AT1G15820	AT1G15820-ATCG00280
E20230523_12.63460.63460.3.0.dta	3	3246.47	AKDVEAVPGEGFQTR(2)-AKDVEGPEGFQTR(1)	Cross-Linked	PhoX_C	3246.47		1	0.999969	0.000215	0.066226	AT3G53420.1(3)-AT2G37170.1(2)/	Inter-Protein	9	1	23.5	17.5	1	1	1	1	0	0	ChlorplastXL_cross-linked_spectra.csv	AKDVEAVPGEGFQTR(2)-AKDVEGPEGFQTR(1)	AKDVEAVPGEGFQTR-AKDVEGPEGFQTR	AT3G53420.1(3)-AT2G37170.1(2)	AT3G53420	AT2G37170	AT2G37170-AT3G53420
E20230523_17.49825.49825.4.2.dta	4	3660.65	ADSVSKNAPPEFQNTK(6)-ADSVSKNAPPDFQNTK(6)	Cross-Linked	PhoX_C	3660.65		1	0.999969	1.8e-05	0.004917	AT5G66570.1(152)-AT3G50820.1(151)/	Inter-Protein	13	1	21	22	1	1	0.866667	0.933333	0	0	ChlorplastXL_cross-linked_spectra.csv	ADSVSKNAPPDFQNTK(6)-ADSVSKNAPPEFQNTK(6)	ADSVSKNAPPDFQNTK-ADSVSKNAPPEFQNTK	AT5G66570.1(152)-AT3G50820.1(151)	AT5G66570	AT3G50820	AT3G50820-AT5G66570
E20230523_29.70568.70568.5.0.dta	5	4312.06	RVSAGLAENQSLSEAWAKIPEK(18)-ADSVSKNAPPDFQNTK(6)	Cross-Linked	PhoX_C	4312.06		1	0.999969	0.000769	0.178337	ATCG00680.1(304)-AT3G50820.1(151)/	Inter-Protein	23	1	23	16	1	1	0.666667	0.533333	0	0	ChlorplastXL_cross-linked_spectra.csv	ADSVSKNAPPDFQNTK(6)-RVSAGLAENQSLSEAWAKIPEK(18)	ADSVSKNAPPDFQNTK-RVSAGLAENQSLSEAWAKIPEK	ATCG00680.1(304)-AT3G50820.1(151)	ATCG00680	AT3G50820	AT3G50820-ATCG00680
E20230523_02.37425.37425.5.0.dta	5	2431.29	KYQKSTELLIR(4)-GLGKGGAKR(4)	Cross-Linked	PhoX_C	2431.29		1	0.999969	-0.000596	-0.245138	AT1G09200.1(57)-AT1G07660.1(13)/AT3G27360.1(57)-AT1G07660.1(13)/AT4G40030.1(57)-AT1G07660.1(13)/AT5G10390.1(57)-AT1G07660.1(13)/AT5G10400.1(57)-AT1G07660.1(13)/AT5G65350.1(57)-AT1G07660.1(13)/AT5G65360.1(57)-AT1G07660.1(13)/	Inter-Protein	1	1	28	12	1	1	0.9	0.875	0	1	ChlorplastXL_cross-linked_spectra.csv	GLGKGGAKR(4)-KYQKSTELLIR(4)	GLGKGGAKR-KYQKSTELLIR	AT1G09200.1(57)-AT1G07660.1(13)	AT1G09200	AT1G07660	AT1G07660-AT1G09200
E20230523_18.23945.23945.4.0.dta	4	2571.31	KLLHHKELESR(1)-ILKEDAQR(3)	Cross-Linked	PhoX_C	2571.31		1	0.999969	-0.001421	-0.552637	AT1G45000.1(21)-AT3G05530.1(40)/	Inter-Protein	14	1	20	18	1	1	0.9	1	1	0	ChlorplastXL_cross-linked_spectra.csv	ILKEDAQR(3)-KLLHHKELESR(1)	ILKEDAQR-KLLHHKELESR	AT1G45000.1(21)-AT3G05530.1(40)	AT1G45000	AT3G05530	AT1G45000-AT3G05530
E20230523_04.120509.120509.4.0.dta	4	4411.21	GLAAKGIYPAVDPLDSTSTMLQPR(5)-ALDSQIAALSEDIVKK(15)	Cross-Linked	PhoX_C	4411.21		1	0.999969	-0.004768	-1.08088	ATCG00480.1(359)-AT4G32260.1(214)/	Inter-Protein	3	1	14.5	11.5	1	1	0.565217	0.533333	0	0	ChlorplastXL_cross-linked_spectra.csv	ALDSQIAALSEDIVKK(15)-GLAAKGIYPAVDPLDSTSTMLQPR(5)	ALDSQIAALSEDIVKK-GLAAKGIYPAVDPLDSTSTMLQPR	ATCG00480.1(359)-AT4G32260.1(214)	ATCG00480	AT4G32260	AT4G32260-ATCG00480
E20230523_36.40638.40638.4.2.dta	4	3402.63	KTVAKPKGPSGSPWYGSDR(1)-KEQCLALGTR(1)	Cross-Linked	PhoX_C	3402.63	Carbamidomethyl[C](26)	1	0.999969	0.002467	0.725027	AT1G29910.1(37)-AT4G02770.1(132)/AT1G29920.1(37)-AT4G02770.1(132)/AT1G29930.1(37)-AT4G02770.1(132)/AT2G34420.1(35)-AT4G02770.1(132)/	Inter-Protein	29	1	14	20	1	1	0.5	1	1	1	ChlorplastXL_cross-linked_spectra.csv	KEQCLALGTR(1)-KTVAKPKGPSGSPWYGSDR(1)	KEQCLALGTR-KTVAKPKGPSGSPWYGSDR	AT1G29910.1(37)-AT4G02770.1(132)	AT1G29910	AT4G02770	AT1G29910-AT4G02770
E20230523_22.64813.64813.4.0.dta	4	2614.32	ILEEMETAEKALTR(10)-KTVAKPK(1)	Cross-Linked	PhoX_C	2614.32		1	0.999969	3e-06	0.001148	AT1G03600.1(168)-AT1G29910.1(37)/AT1G03600.1(168)-AT1G29920.1(37)/AT1G03600.1(168)-AT1G29930.1(37)/AT1G03600.1(168)-AT2G34420.1(35)/	Inter-Protein	17	1	42	20	1	1	1	1	1	2	ChlorplastXL_cross-linked_spectra.csv	ILEEMETAEKALTR(10)-KTVAKPK(1)	ILEEMETAEKALTR-KTVAKPK	AT1G03600.1(168)-AT1G29910.1(37)	AT1G03600	AT1G29910	AT1G03600-AT1G29910
E20230523_33.58196.58196.5.0.dta	5	4406.08	TVAKPKGPSGSPWYGSDRVK(6)-AVSETSDELAKWYGPDRR(11)	Cross-Linked	PhoX_C	4406.09		1	0.999969	-0.003908	-0.886955	AT1G29910.1(43)-AT4G10340.1(61)/AT1G29920.1(43)-AT4G10340.1(61)/AT1G29930.1(43)-AT4G10340.1(61)/AT2G34420.1(41)-AT4G10340.1(61)/	Inter-Protein	26	1	35	18	1	1	0.684211	0.588235	0	0	ChlorplastXL_cross-linked_spectra.csv	AVSETSDELAKWYGPDRR(11)-TVAKPKGPSGSPWYGSDRVK(6)	AVSETSDELAKWYGPDRR-TVAKPKGPSGSPWYGSDRVK	AT1G29910.1(43)-AT4G10340.1(61)	AT1G29910	AT4G10340	AT1G29910-AT4G10340
E20230523_07.42958.42958.5.0.dta	5	3056.53	TVAKPKGPSGSPWYGSDRVK(6)-KGGVTLR(1)	Cross-Linked	PhoX_C	3056.54		1	0.999969	-0.000682	-0.223128	AT1G29910.1(43)-AT5G02160.1(95)/AT1G29920.1(43)-AT5G02160.1(95)/AT1G29930.1(43)-AT5G02160.1(95)/AT2G34420.1(41)-AT5G02160.1(95)/	Inter-Protein	5	1	34	12	1	1	0.736842	1	0	0	ChlorplastXL_cross-linked_spectra.csv	KGGVTLR(1)-TVAKPKGPSGSPWYGSDRVK(6)	KGGVTLR-TVAKPKGPSGSPWYGSDRVK	AT1G29910.1(43)-AT5G02160.1(95)	AT1G29910	AT5G02160	AT1G29910-AT5G02160
E20230523_28.79149.79149.4.1.dta	4	4169.97	VSAGLAENQSLSEAWAKIPEK(17)-ADSVSKNAPPEFQNTK(6)	Cross-Linked	PhoX_C	4169.97		1	0.999969	-0.004614	-1.10648	ATCG00680.1(304)-AT5G66570.1(152)/	Inter-Protein	22	1	19	11	1	1	0.6	0.666667	0	0	ChlorplastXL_cross-linked_spectra.csv	ADSVSKNAPPEFQNTK(6)-VSAGLAENQSLSEAWAKIPEK(17)	ADSVSKNAPPEFQNTK-VSAGLAENQSLSEAWAKIPEK	ATCG00680.1(304)-AT5G66570.1(152)	ATCG00680	AT5G66570	AT5G66570-ATCG00680
E20230523_23.15448.15448.4.0.dta	4	1890	AKQIASAPR(2)-KKPAPAK(1)	Cross-Linked	PhoX_C	1890		1	0.999969	-0.002026	-1.07196	ATCG01060.1(37)-AT4G10340.1(42)/	Inter-Protein	18	1	17	13	1	1	0.875	0.833333	0	1	ChlorplastXL_cross-linked_spectra.csv	AKQIASAPR(2)-KKPAPAK(1)	AKQIASAPR-KKPAPAK	ATCG01060.1(37)-AT4G10340.1(42)	ATCG01060	AT4G10340	AT4G10340-ATCG01060
E20230523_14.40495.40495.5.0.dta	5	2940.5	TVKSTPQSIWYGPDRPK(3)-KTVAKPK(1)	Cross-Linked	PhoX_C	2940.5		1	0.999969	0.000448	0.152355	AT2G05100.1(42)-AT1G29910.1(37)/AT2G05100.1(42)-AT1G29920.1(37)/AT2G05100.1(42)-AT1G29930.1(37)/AT2G05100.1(42)-AT2G34420.1(35)/AT2G05070.1(42)-AT1G29910.1(37)/AT2G05070.1(42)-AT1G29920.1(37)/AT2G05070.1(42)-AT1G29930.1(37)/AT2G05070.1(42)-AT2G34420.1(35)/AT3G27690.1(43)-AT1G29910.1(37)/AT3G27690.1(43)-AT1G29920.1(37)/AT3G27690.1(43)-AT1G29930.1(37)/AT3G27690.1(43)-AT2G34420.1(35)/	Inter-Protein	11	1	36	17	1	1	0.9375	1	0	1	ChlorplastXL_cross-linked_spectra.csv	KTVAKPK(1)-TVKSTPQSIWYGPDRPK(3)	KTVAKPK-TVKSTPQSIWYGPDRPK	AT2G05100.1(42)-AT1G29910.1(37)	AT2G05100	AT1G29910	AT1G29910-AT2G05100
E20230523_07.38769.38769.4.2.dta	4	2908.48	TVKSTPQSIWYGPDRPK(3)-KKPAPAK(1)	Cross-Linked	PhoX_C	2908.48		1	0.999969	-0.000147	-0.050542	AT2G05100.1(42)-AT4G10340.1(42)/AT2G05070.1(42)-AT4G10340.1(42)/AT3G27690.1(43)-AT4G10340.1(42)/	Inter-Protein	5	1	31	10	1	1	0.8125	0.833333	1	1	ChlorplastXL_cross-linked_spectra.csv	KKPAPAK(1)-TVKSTPQSIWYGPDRPK(3)	KKPAPAK-TVKSTPQSIWYGPDRPK	AT2G05100.1(42)-AT4G10340.1(42)	AT2G05100	AT4G10340	AT2G05100-AT4G10340
E20230523_26.46200.46200.4.0.dta	4	2654.38	ENVKNTAASVGEITLK(4)-KTVAKPK(1)	Cross-Linked	PhoX_C	2654.38		1	0.999969	0.000186	0.070073	AT3G50820.1(275)-AT1G29910.1(37)/AT3G50820.1(275)-AT1G29920.1(37)/AT3G50820.1(275)-AT1G29930.1(37)/AT3G50820.1(275)-AT2G34420.1(35)/AT5G66570.1(276)-AT1G29910.1(37)/AT5G66570.1(276)-AT1G29920.1(37)/AT5G66570.1(276)-AT1G29930.1(37)/AT5G66570.1(276)-AT2G34420.1(35)/	Inter-Protein	21	1	36	13	1	1	0.933333	1	0	1	ChlorplastXL_cross-linked_spectra.csv	ENVKNTAASVGEITLK(4)-KTVAKPK(1)	ENVKNTAASVGEITLK-KTVAKPK	AT3G50820.1(275)-AT1G29910.1(37)	AT3G50820	AT1G29910	AT1G29910-AT3G50820
E20230523_38.43155.43155.4.1.dta	4	3310.54	TVAKPKGPSGSPWYGSDR(4)-VSSKQAYICR(4)	Cross-Linked	PhoX_C	3310.53	Carbamidomethyl[C](30)	1	0.999969	0.000879	0.265516	AT1G29910.1(41)-AT5G51010.1(61)/AT1G29920.1(41)-AT5G51010.1(61)/AT1G29930.1(41)-AT5G51010.1(61)/AT2G34420.1(39)-AT5G51010.1(61)/	Inter-Protein	30	1	17.5	9.5	1	1	0.470588	0.666667	0	0	ChlorplastXL_cross-linked_spectra.csv	TVAKPKGPSGSPWYGSDR(4)-VSSKQAYICR(4)	TVAKPKGPSGSPWYGSDR-VSSKQAYICR	AT1G29910.1(41)-AT5G51010.1(61)	AT1G29910	AT5G51010	AT1G29910-AT5G51010
E20230523_12.114261.114261.6.1.dta	6	5792.78	RVSAGLAENQSLSEAWAKIPEKLAFYDYIGNNPAK(18)-ADSVSKNAPPEFQNTK(6)	Cross-Linked	PhoX_C	5792.79		1	0.999969	-0.006619	-1.14263	ATCG00680.1(304)-AT5G66570.1(152)/	Inter-Protein	9	1	26	17	1	1	0.647059	0.6	0	0	ChlorplastXL_cross-linked_spectra.csv	ADSVSKNAPPEFQNTK(6)-RVSAGLAENQSLSEAWAKIPEKLAFYDYIGNNPAK(18)	ADSVSKNAPPEFQNTK-RVSAGLAENQSLSEAWAKIPEKLAFYDYIGNNPAK	ATCG00680.1(304)-AT5G66570.1(152)	ATCG00680	AT5G66570	AT5G66570-ATCG00680
E20230523_20.55725.55725.4.1.dta	4	2339.11	SKVYDWFEER(2)-KTVAKPK(1)	Cross-Linked	PhoX_C	2339.11		1	0.999969	0.000189	0.0808	ATCG00720.1(3)-AT1G29910.1(37)/ATCG00720.1(3)-AT1G29920.1(37)/ATCG00720.1(3)-AT1G29930.1(37)/ATCG00720.1(3)-AT2G34420.1(35)/	Inter-Protein	16	1	26	20	1	1	0.888889	1	1	1	ChlorplastXL_cross-linked_spectra.csv	KTVAKPK(1)-SKVYDWFEER(2)	KTVAKPK-SKVYDWFEER	ATCG00720.1(3)-AT1G29910.1(37)	ATCG00720	AT1G29910	AT1G29910-ATCG00720
E20230523_04.96443.96443.5.0.dta	5	3995.9	ILVDRDPIKTSFEEWAKPGHFSR(9)-FTGKQSYDL(4)	Cross-Linked	PhoX_C	3995.9		1	0.999969	0.00027	0.067569	ATCG00350.1(20)-AT4G02770.1(203)/	Inter-Protein	3	1	21	10	1	1	0.636364	0.75	0	0	ChlorplastXL_cross-linked_spectra.csv	FTGKQSYDL(4)-ILVDRDPIKTSFEEWAKPGHFSR(9)	FTGKQSYDL-ILVDRDPIKTSFEEWAKPGHFSR	ATCG00350.1(20)-AT4G02770.1(203)	ATCG00350	AT4G02770	AT4G02770-ATCG00350
E20230523_33.66527.66527.4.0.dta	4	4106.89	GTGTANQCPTIDGGSETFSFKPGK(21)-LKKDIQPWQER(2)	Cross-Linked	PhoX_C	4106.9	Carbamidomethyl[C](8)	1	0.999969	-0.005431	-1.32241	AT5G66570.1(127)-ATCG00280.1(381)/	Inter-Protein	26	1	29	12	1	1	0.652174	0.7	0	1	ChlorplastXL_cross-linked_spectra.csv	GTGTANQCPTIDGGSETFSFKPGK(21)-LKKDIQPWQER(2)	GTGTANQCPTIDGGSETFSFKPGK-LKKDIQPWQER	AT5G66570.1(127)-ATCG00280.1(381)	AT5G66570	ATCG00280	AT5G66570-ATCG00280
E20230523_34.85125.85125.5.1.dta	5	4315.05	STLSMQKTDPNVADAVAELR(7)-TVKSTPQSIWYGPDRPK(3)	Cross-Linked	PhoX_C	4315.07		1	0.999969	-0.020407	-4.72924	AT1G03600.1(93)-AT2G05100.1(42)/AT1G03600.1(93)-AT2G05070.1(42)/AT1G03600.1(93)-AT3G27690.1(43)/	Inter-Protein	27	1	14	16	1	1	0.473684	0.5625	0	0	ChlorplastXL_cross-linked_spectra.csv	STLSMQKTDPNVADAVAELR(7)-TVKSTPQSIWYGPDRPK(3)	STLSMQKTDPNVADAVAELR-TVKSTPQSIWYGPDRPK	AT1G03600.1(93)-AT2G05100.1(42)	AT1G03600	AT2G05100	AT1G03600-AT2G05100
E20230523_02.88972.88972.5.0.dta	5	5439.7	SKPETGEVIGVFESLQPSDTDLGAKVPKDVK(28)-TVKSTPQSIWYGPDRPK(3)	Cross-Linked	PhoX_C	5439.7		1	0.999969	-0.00649	-1.19308	AT3G50820.1(318)-AT2G05100.1(42)/AT3G50820.1(318)-AT2G05070.1(42)/AT3G50820.1(318)-AT3G27690.1(43)/AT5G66570.1(319)-AT2G05100.1(42)/AT5G66570.1(319)-AT2G05070.1(42)/AT5G66570.1(319)-AT3G27690.1(43)/	Inter-Protein	1	1	18	11	1	1	0.4	0.5	0	0	ChlorplastXL_cross-linked_spectra.csv	SKPETGEVIGVFESLQPSDTDLGAKVPKDVK(28)-TVKSTPQSIWYGPDRPK(3)	SKPETGEVIGVFESLQPSDTDLGAKVPKDVK-TVKSTPQSIWYGPDRPK	AT3G50820.1(318)-AT2G05100.1(42)	AT3G50820	AT2G05100	AT2G05100-AT3G50820
E20230523_33.52510.52510.4.0.dta	4	2373.25	TIALGKFTKDEK(6)-KTVAKPK(1)	Cross-Linked	PhoX_C	2373.25	Acetyl[ProteinN-term](0)	1	0.999969	-0.001372	-0.578111	ATCG00270.1(7)-AT1G29910.1(37)/ATCG00270.1(7)-AT1G29920.1(37)/ATCG00270.1(7)-AT1G29930.1(37)/ATCG00270.1(7)-AT2G34420.1(35)/	Inter-Protein	26	1	28.5	13.5	1	1	0.909091	1	1	1	ChlorplastXL_cross-linked_spectra.csv	KTVAKPK(1)-TIALGKFTKDEK(6)	KTVAKPK-TIALGKFTKDEK	ATCG00270.1(7)-AT1G29910.1(37)	ATCG00270	AT1G29910	AT1G29910-ATCG00270
E20230523_19.36341.36341.4.2.dta	4	2458.23	KKGSSDSVELLSK(2)-QLGKAQAR(4)	Cross-Linked	PhoX_C	2458.23		1	0.999969	0.000834	0.339268	AT2G24420.1(101)-AT4G31340.1(109)/	Inter-Protein	15	1	27.5	17.5	1	1	0.916667	1	1	0	ChlorplastXL_cross-linked_spectra.csv	KKGSSDSVELLSK(2)-QLGKAQAR(4)	KKGSSDSVELLSK-QLGKAQAR	AT2G24420.1(101)-AT4G31340.1(109)	AT2G24420	AT4G31340	AT2G24420-AT4G31340
E20230523_26.88945.88945.4.0.dta	4	3489.64	NAPPEFQNTKLMTR(10)-ILEEMETAEKALTR(10)	Cross-Linked	PhoX_C	3489.64		1	0.999969	0.000351	0.100583	AT5G66570.1(162)-AT1G03600.1(168)/	Inter-Protein	21	1	14	16	1	1	0.615385	0.769231	0	0	ChlorplastXL_cross-linked_spectra.csv	ILEEMETAEKALTR(10)-NAPPEFQNTKLMTR(10)	ILEEMETAEKALTR-NAPPEFQNTKLMTR	AT5G66570.1(162)-AT1G03600.1(168)	AT5G66570	AT1G03600	AT1G03600-AT5G66570
E20230523_03.55019.55019.6.4.dta	6	3877.96	TVAKPKGPSGSPWYGSDRVK(4)-GVTKKPDLNDPVLR(4)	Cross-Linked	PhoX_C	3877.96		1	0.999969	0.000255	0.065756	AT1G29910.1(41)-ATCG00730.1(5)/AT1G29920.1(41)-ATCG00730.1(5)/AT1G29930.1(41)-ATCG00730.1(5)/AT2G34420.1(39)-ATCG00730.1(5)/	Inter-Protein	2	1	15	16	1	1	0.578947	0.692308	0	0	ChlorplastXL_cross-linked_spectra.csv	GVTKKPDLNDPVLR(4)-TVAKPKGPSGSPWYGSDRVK(4)	GVTKKPDLNDPVLR-TVAKPKGPSGSPWYGSDRVK	AT1G29910.1(41)-ATCG00730.1(5)	AT1G29910	ATCG00730	AT1G29910-ATCG00730
E20230523_36.44468.44468.5.3.dta	5	2772.42	IKTDKPFGINGSMDLR(2)-KTVAKPK(1)	Cross-Linked	PhoX_C	2772.42		1	0.999969	0.001363	0.491629	AT1G79040.1(48)-AT1G29910.1(37)/AT1G79040.1(48)-AT1G29920.1(37)/AT1G79040.1(48)-AT1G29930.1(37)/AT1G79040.1(48)-AT2G34420.1(35)/	Inter-Protein	29	1	19	12	1	1	0.666667	1	0	1	ChlorplastXL_cross-linked_spectra.csv	IKTDKPFGINGSMDLR(2)-KTVAKPK(1)	IKTDKPFGINGSMDLR-KTVAKPK	AT1G79040.1(48)-AT1G29910.1(37)	AT1G79040	AT1G29910	AT1G29910-AT1G79040
E20230523_30.74464.74464.4.4.dta	4	3563.71	LGANVGSAQGPTGLGKYLMR(16)-SKAVSETSDELAK(2)	Cross-Linked	PhoX_C	3563.71		1	0.999969	0.00127	0.35637	ATCG00280.1(339)-AT4G10340.1(50)/	Inter-Protein	24	1	26	16	1	1	0.631579	0.583333	0	0	ChlorplastXL_cross-linked_spectra.csv	LGANVGSAQGPTGLGKYLMR(16)-SKAVSETSDELAK(2)	LGANVGSAQGPTGLGKYLMR-SKAVSETSDELAK	ATCG00280.1(339)-AT4G10340.1(50)	ATCG00280	AT4G10340	AT4G10340-ATCG00280
E20230523_13.12309.12309.4.0.dta	4	2140.12	NAVVSEEKKR(8)-KTVAKPK(1)	Cross-Linked	PhoX_C	2140.12		1	0.999969	0.001276	0.596229	AT1G50250.1(517)-AT1G29910.1(37)/AT1G50250.1(517)-AT1G29920.1(37)/AT1G50250.1(517)-AT1G29930.1(37)/AT1G50250.1(517)-AT2G34420.1(35)/AT5G42270.1(505)-AT1G29910.1(37)/AT5G42270.1(505)-AT1G29920.1(37)/AT5G42270.1(505)-AT1G29930.1(37)/AT5G42270.1(505)-AT2G34420.1(35)/	Inter-Protein	10	1	29	16	1	1	1	1	1	0	ChlorplastXL_cross-linked_spectra.csv	KTVAKPK(1)-NAVVSEEKKR(8)	KTVAKPK-NAVVSEEKKR	AT1G50250.1(517)-AT1G29910.1(37)	AT1G50250	AT1G29910	AT1G29910-AT1G50250
E20230523_12.71569.71569.6.0.dta	6	3708.89	ILVDRDPIKTSFEEWAKPGHFSR(9)-KTVAKPK(1)	Cross-Linked	PhoX_C	3708.89		1	0.999969	-0.005168	-1.39341	ATCG00350.1(20)-AT1G29910.1(37)/ATCG00350.1(20)-AT1G29920.1(37)/ATCG00350.1(20)-AT1G29930.1(37)/ATCG00350.1(20)-AT2G34420.1(35)/	Inter-Protein	9	1	23	14	1	1	0.772727	1	0	1	ChlorplastXL_cross-linked_spectra.csv	ILVDRDPIKTSFEEWAKPGHFSR(9)-KTVAKPK(1)	ILVDRDPIKTSFEEWAKPGHFSR-KTVAKPK	ATCG00350.1(20)-AT1G29910.1(37)	ATCG00350	AT1G29910	AT1G29910-ATCG00350
E20230523_15.25939.25939.6.4.dta	6	3065.56	TVAKPKGPSGSPWYGSDRVK(6)-KKPAPAK(1)	Cross-Linked	PhoX_C	3065.56		1	0.999969	0.002628	0.857266	AT1G29910.1(43)-AT4G10340.1(42)/AT1G29920.1(43)-AT4G10340.1(42)/AT1G29930.1(43)-AT4G10340.1(42)/AT2G34420.1(41)-AT4G10340.1(42)/	Inter-Protein	12	1	31	12	1	1	0.842105	1	0	1	ChlorplastXL_cross-linked_spectra.csv	KKPAPAK(1)-TVAKPKGPSGSPWYGSDRVK(6)	KKPAPAK-TVAKPKGPSGSPWYGSDRVK	AT1G29910.1(43)-AT4G10340.1(42)	AT1G29910	AT4G10340	AT1G29910-AT4G10340
E20230523_02.10938.10938.4.0.dta	4	1997.07	KQLATKAAR(6)-GKGGKGLGK(2)	Cross-Linked	PhoX_C	1997.07		1	0.999969	-0.000291	-0.145714	AT1G09200.1(24)-AT1G07660.1(6)/AT3G27360.1(24)-AT1G07660.1(6)/AT4G40030.1(24)-AT1G07660.1(6)/AT5G10390.1(24)-AT1G07660.1(6)/AT5G10400.1(24)-AT1G07660.1(6)/AT5G65360.1(24)-AT1G07660.1(6)/	Inter-Protein	1	1	35.5	19.5	1	1	1	0.75	1	1	ChlorplastXL_cross-linked_spectra.csv	GKGGKGLGK(2)-KQLATKAAR(6)	GKGGKGLGK-KQLATKAAR	AT1G09200.1(24)-AT1G07660.1(6)	AT1G09200	AT1G07660	AT1G07660-AT1G09200
E20230523_19.44444.44444.5.1.dta	5	4431.15	TVAKPKGPSGSPWYGSDRVK(4)-KASKPTGPSGSPWYGSDRVK(1)	Cross-Linked	PhoX_C	4431.16		1	0.999969	-0.00315	-0.710876	AT1G29910.1(41)-AT2G34430.1(37)/AT1G29920.1(41)-AT2G34430.1(37)/AT1G29930.1(41)-AT2G34430.1(37)/AT2G34420.1(39)-AT2G34430.1(37)/	Inter-Protein	15	1	18	16	1	1	0.789474	0.736842	0	1	ChlorplastXL_cross-linked_spectra.csv	KASKPTGPSGSPWYGSDRVK(1)-TVAKPKGPSGSPWYGSDRVK(4)	KASKPTGPSGSPWYGSDRVK-TVAKPKGPSGSPWYGSDRVK	AT1G29910.1(41)-AT2G34430.1(37)	AT1G29910	AT2G34430	AT1G29910-AT2G34430
E20230523_04.65158.65158.5.0.dta	5	3710.88	TYLKTNKPQFQEIIASTK(4)-ATNLEMESKLKK(9)	Cross-Linked	PhoX_C	3710.87		1	0.999969	0.001374	0.370263	ATCG00120.1(466)-ATCG00480.1(495)/	Inter-Protein	3	1	17.5	12.5	1	1	0.823529	0.545455	0	1	ChlorplastXL_cross-linked_spectra.csv	ATNLEMESKLKK(9)-TYLKTNKPQFQEIIASTK(4)	ATNLEMESKLKK-TYLKTNKPQFQEIIASTK	ATCG00120.1(466)-ATCG00480.1(495)	ATCG00120	ATCG00480	ATCG00120-ATCG00480
E20230523_15.25234.25234.4.1.dta	4	2835.38	EQTNEKGEKMYIQTR(9)-KTVAKPK(1)	Cross-Linked	PhoX_C	2835.37		1	0.999969	0.001538	0.542433	AT5G66190.1(290)-AT1G29910.1(37)/AT5G66190.1(290)-AT1G29920.1(37)/AT5G66190.1(290)-AT1G29930.1(37)/AT5G66190.1(290)-AT2G34420.1(35)/	Inter-Protein	12	1	36	20	1	1	0.857143	1	1	2	ChlorplastXL_cross-linked_spectra.csv	EQTNEKGEKMYIQTR(9)-KTVAKPK(1)	EQTNEKGEKMYIQTR-KTVAKPK	AT5G66190.1(290)-AT1G29910.1(37)	AT5G66190	AT1G29910	AT1G29910-AT5G66190
E20230523_03.51316.51316.5.1.dta	5	3667.71	KTVAKPKGPSGSPWYGSDR(5)-SWGVESAKNAYTK(8)	Cross-Linked	PhoX_C	3667.72		1	0.999969	-0.008121	-2.21418	AT1G29910.1(41)-AT4G01050.1(136)/AT1G29920.1(41)-AT4G01050.1(136)/AT1G29930.1(41)-AT4G01050.1(136)/AT2G34420.1(39)-AT4G01050.1(136)/	Inter-Protein	2	1	12.5	15.5	1	1	0.555556	0.666667	0	0	ChlorplastXL_cross-linked_spectra.csv	KTVAKPKGPSGSPWYGSDR(5)-SWGVESAKNAYTK(8)	KTVAKPKGPSGSPWYGSDR-SWGVESAKNAYTK	AT1G29910.1(41)-AT4G01050.1(136)	AT1G29910	AT4G01050	AT1G29910-AT4G01050
E20230523_02.61404.61404.5.0.dta	5	4783.23	GTGTANQCPTIDGGSETFSFKPGK(21)-TVAKPKGPSGSPWYGSDRVK(4)	Cross-Linked	PhoX_C	4783.21	Carbamidomethyl[C](8)	1	0.999969	0.013083	2.73519	AT5G66570.1(127)-AT1G29910.1(41)/AT5G66570.1(127)-AT1G29920.1(41)/AT5G66570.1(127)-AT1G29930.1(41)/AT5G66570.1(127)-AT2G34420.1(39)/	Inter-Protein	1	1	31	16	1	1	0.565217	0.631579	0	0	ChlorplastXL_cross-linked_spectra.csv	GTGTANQCPTIDGGSETFSFKPGK(21)-TVAKPKGPSGSPWYGSDRVK(4)	GTGTANQCPTIDGGSETFSFKPGK-TVAKPKGPSGSPWYGSDRVK	AT5G66570.1(127)-AT1G29910.1(41)	AT5G66570	AT1G29910	AT1G29910-AT5G66570
E20230523_25.57308.57308.4.1.dta	4	2983.39	KYPGGAFDPLGYSKDPK(14)-GKISASESR(2)	Cross-Linked	PhoX_C	2983.39		1	0.999969	0.002734	0.916408	AT3G54890.1(179)-ATCG00120.1(121)/	Inter-Protein	20	1	26.5	15.5	1	1	0.75	1	0	0	ChlorplastXL_cross-linked_spectra.csv	GKISASESR(2)-KYPGGAFDPLGYSKDPK(14)	GKISASESR-KYPGGAFDPLGYSKDPK	AT3G54890.1(179)-ATCG00120.1(121)	AT3G54890	ATCG00120	AT3G54890-ATCG00120
E20230523_17.28945.28945.4.0.dta	4	2445.21	QLEASGKPESFSGK(7)-KTVAKPK(1)	Cross-Linked	PhoX_C	2445.21		1	0.999969	0.000366	0.149681	AT3G50820.1(222)-AT1G29910.1(37)/AT3G50820.1(222)-AT1G29920.1(37)/AT3G50820.1(222)-AT1G29930.1(37)/AT3G50820.1(222)-AT2G34420.1(35)/	Inter-Protein	13	1	27	13	1	1	0.692308	1	0	3	ChlorplastXL_cross-linked_spectra.csv	KTVAKPK(1)-QLEASGKPESFSGK(7)	KTVAKPK-QLEASGKPESFSGK	AT3G50820.1(222)-AT1G29910.1(37)	AT3G50820	AT1G29910	AT1G29910-AT3G50820
E20230523_31.96810.96810.5.0.dta	5	4669.19	AAEDPEFETFYTKNILLNEGIR(13)-TVAKPKGPSGSPWYGSDR(4)	Cross-Linked	PhoX_C	4669.19		1	0.999969	0.000751	0.160842	ATCG00270.1(318)-AT1G29910.1(41)/ATCG00270.1(318)-AT1G29920.1(41)/ATCG00270.1(318)-AT1G29930.1(41)/ATCG00270.1(318)-AT2G34420.1(39)/	Inter-Protein	25	1	14	10	1	1	0.619048	0.411765	0	0	ChlorplastXL_cross-linked_spectra.csv	AAEDPEFETFYTKNILLNEGIR(13)-TVAKPKGPSGSPWYGSDR(4)	AAEDPEFETFYTKNILLNEGIR-TVAKPKGPSGSPWYGSDR	ATCG00270.1(318)-AT1G29910.1(41)	ATCG00270	AT1G29910	AT1G29910-ATCG00270
E20230523_25.31979.31979.5.0.dta	5	2664.3	YRPKEPYTGK(4)-KERPLSPYAR(1)	Cross-Linked	PhoX_C	2664.3		1	0.999969	0.002164	0.812222	AT1G20020.1(90)-AT3G18890.1(441)/	Inter-Protein	20	1	16	11	1	1	0.666667	0.666667	0	0	ChlorplastXL_cross-linked_spectra.csv	KERPLSPYAR(1)-YRPKEPYTGK(4)	KERPLSPYAR-YRPKEPYTGK	AT1G20020.1(90)-AT3G18890.1(441)	AT1G20020	AT3G18890	AT1G20020-AT3G18890
E20230523_04.34124.34124.4.0.dta	4	1850.07	IAVIKAVR(5)-KTVAKPK(1)	Cross-Linked	PhoX_C	1850.07		1	0.999969	-0.000288	-0.15567	AT3G27830.1(141)-AT1G29910.1(37)/AT3G27830.1(141)-AT1G29920.1(37)/AT3G27830.1(141)-AT1G29930.1(37)/AT3G27830.1(141)-AT2G34420.1(35)/	Inter-Protein	3	1	25	18	1	1	1	1	1	2	ChlorplastXL_cross-linked_spectra.csv	IAVIKAVR(5)-KTVAKPK(1)	IAVIKAVR-KTVAKPK	AT3G27830.1(141)-AT1G29910.1(37)	AT3G27830	AT1G29910	AT1G29910-AT3G27830
E20230523_04.63778.63778.4.0.dta	4	4975.27	GTGTANQCPTIDGGSETFSFKPGKYAGK(21)-TVAKPKGPSGSPWYGSDR(6)	Cross-Linked	PhoX_C	4975.27	Carbamidomethyl[C](8)	1	0.999969	0.006114	1.22888	AT5G66570.1(127)-AT1G29910.1(43)/AT5G66570.1(127)-AT1G29920.1(43)/AT5G66570.1(127)-AT1G29930.1(43)/AT5G66570.1(127)-AT2G34420.1(41)/	Inter-Protein	3	1	23	12	1	1	0.333333	0.647059	0	0	ChlorplastXL_cross-linked_spectra.csv	GTGTANQCPTIDGGSETFSFKPGKYAGK(21)-TVAKPKGPSGSPWYGSDR(6)	GTGTANQCPTIDGGSETFSFKPGKYAGK-TVAKPKGPSGSPWYGSDR	AT5G66570.1(127)-AT1G29910.1(43)	AT5G66570	AT1G29910	AT1G29910-AT5G66570
E20230523_14.29333.29333.5.0.dta	5	3065.56	TVAKPKGPSGSPWYGSDRVK(4)-KKPAPAK(2)	Cross-Linked	PhoX_C	3065.56		1	0.999969	-0.001028	-0.335338	AT1G29910.1(41)-AT4G10340.1(43)/AT1G29920.1(41)-AT4G10340.1(43)/AT1G29930.1(41)-AT4G10340.1(43)/AT2G34420.1(39)-AT4G10340.1(43)/	Inter-Protein	11	1	28	11	1	1	0.736842	0.833333	0	2	ChlorplastXL_cross-linked_spectra.csv	KKPAPAK(2)-TVAKPKGPSGSPWYGSDRVK(4)	KKPAPAK-TVAKPKGPSGSPWYGSDRVK	AT1G29910.1(41)-AT4G10340.1(43)	AT1G29910	AT4G10340	AT1G29910-AT4G10340
E20230523_17.74792.74792.6.3.dta	6	3780.05	KVLRDNIQGITKPAIR(1)-LVLPGELAKHAVSEGTK(9)	Cross-Linked	PhoX_C	3780.06		1	0.999969	-0.002281	-0.60343	AT1G07660.1(21)-AT2G37470.1(123)/AT1G07660.1(21)-AT2G28720.1(135)/AT1G07660.1(21)-AT3G45980.1(134)/AT1G07660.1(21)-AT3G09480.1(110)/AT1G07660.1(21)-AT5G02570.1(116)/AT1G07660.1(21)-AT5G22880.1(129)/AT1G07660.1(21)-AT5G59910.1(134)/	Inter-Protein	13	1	11	14	1	1	0.466667	0.5625	0	0	ChlorplastXL_cross-linked_spectra.csv	KVLRDNIQGITKPAIR(1)-LVLPGELAKHAVSEGTK(9)	KVLRDNIQGITKPAIR-LVLPGELAKHAVSEGTK	AT1G07660.1(21)-AT2G37470.1(123)	AT1G07660	AT2G37470	AT1G07660-AT2G37470
E20230523_09.60912.60912.3.6.dta	3	2648.21	EISKDEISDALER(4)-GKISASESR(2)	Cross-Linked	PhoX_C	2648.21		1	0.999969	0.001099	0.414998	AT1G50250.1(492)-ATCG00120.1(121)/AT5G42270.1(480)-ATCG00120.1(121)/	Inter-Protein	7	1	19.5	10.5	1	1	1	0.875	0	1	ChlorplastXL_cross-linked_spectra.csv	EISKDEISDALER(4)-GKISASESR(2)	EISKDEISDALER-GKISASESR	AT1G50250.1(492)-ATCG00120.1(121)	AT1G50250	ATCG00120	AT1G50250-ATCG00120
E20230523_38.32610.32610.4.1.dta	4	2838.4	TVAKPKGPSGSPWYGSDR(4)-KKPAPAK(1)	Cross-Linked	PhoX_C	2838.4		1	0.999969	0.001215	0.428058	AT1G29910.1(41)-AT4G10340.1(42)/AT1G29920.1(41)-AT4G10340.1(42)/AT1G29930.1(41)-AT4G10340.1(42)/AT2G34420.1(39)-AT4G10340.1(42)/	Inter-Protein	30	1	31.5	14.5	1	1	0.764706	0.833333	0	2	ChlorplastXL_cross-linked_spectra.csv	KKPAPAK(1)-TVAKPKGPSGSPWYGSDR(4)	KKPAPAK-TVAKPKGPSGSPWYGSDR	AT1G29910.1(41)-AT4G10340.1(42)	AT1G29910	AT4G10340	AT1G29910-AT4G10340
E20230523_15.24629.24629.4.0.dta	4	2283.12	DGVYPEKANPGR(7)-KTVAKPK(1)	Cross-Linked	PhoX_C	2283.12		1	0.999969	0.001858	0.8138	AT4G02770.1(174)-AT1G29910.1(37)/AT4G02770.1(174)-AT1G29920.1(37)/AT4G02770.1(174)-AT1G29930.1(37)/AT4G02770.1(174)-AT2G34420.1(35)/	Inter-Protein	12	1	30	16	1	1	0.909091	1	1	2	ChlorplastXL_cross-linked_spectra.csv	DGVYPEKANPGR(7)-KTVAKPK(1)	DGVYPEKANPGR-KTVAKPK	AT4G02770.1(174)-AT1G29910.1(37)	AT4G02770	AT1G29910	AT1G29910-AT4G02770
E20230523_33.30516.30516.5.0.dta	5	2421.27	LKKDIQPWQER(2)-KTVAKPK(1)	Cross-Linked	PhoX_C	2421.27		1	0.999969	-0.001567	-0.647181	ATCG00280.1(381)-AT1G29910.1(37)/ATCG00280.1(381)-AT1G29920.1(37)/ATCG00280.1(381)-AT1G29930.1(37)/ATCG00280.1(381)-AT2G34420.1(35)/	Inter-Protein	26	1	20	14	1	1	0.9	1	0	0	ChlorplastXL_cross-linked_spectra.csv	KTVAKPK(1)-LKKDIQPWQER(2)	KTVAKPK-LKKDIQPWQER	ATCG00280.1(381)-AT1G29910.1(37)	ATCG00280	AT1G29910	AT1G29910-ATCG00280
E20230523_04.66800.66800.4.0.dta	4	3482.73	TYLKTNKPQFQEIIASTK(4)-NTQKITEAMK(4)	Cross-Linked	PhoX_C	3482.73		1	0.999968	-0.000296	-0.084991	ATCG00120.1(466)-AT4G04640.1(68)/	Inter-Protein	3	1	20.5	15.5	1	1	0.823529	0.777778	1	0	ChlorplastXL_cross-linked_spectra.csv	NTQKITEAMK(4)-TYLKTNKPQFQEIIASTK(4)	NTQKITEAMK-TYLKTNKPQFQEIIASTK	ATCG00120.1(466)-AT4G04640.1(68)	ATCG00120	AT4G04640	AT4G04640-ATCG00120
E20230523_09.41872.41872.3.0.dta	3	2343.08	KDIQPWQER(1)-GKISASESR(2)	Cross-Linked	PhoX_C	2343.08		1	0.999968	0.000912	0.389232	ATCG00280.1(382)-ATCG00120.1(121)/	Inter-Protein	7	1	18	14	1	1	1	0.875	0	2	ChlorplastXL_cross-linked_spectra.csv	GKISASESR(2)-KDIQPWQER(1)	GKISASESR-KDIQPWQER	ATCG00280.1(382)-ATCG00120.1(121)	ATCG00280	ATCG00120	ATCG00120-ATCG00280
E20230523_28.87165.87165.3.0.dta	3	3293.64	LVLPGELAKHAVSEGTK(9)-EIAQDFKTDLR(7)	Cross-Linked	PhoX_C	3293.65		1	0.999968	-0.001919	-0.582637	AT2G37470.1(123)-AT1G09200.1(80)/AT2G37470.1(123)-AT1G13370.1(80)/AT2G37470.1(123)-AT3G27360.1(80)/AT2G37470.1(123)-AT4G40030.1(80)/AT2G37470.1(123)-AT5G10390.1(80)/AT2G37470.1(123)-AT5G10400.1(80)/AT2G37470.1(123)-AT5G65350.1(80)/AT2G37470.1(123)-AT5G65360.1(80)/AT2G28720.1(135)-AT1G09200.1(80)/AT2G28720.1(135)-AT1G13370.1(80)/AT2G28720.1(135)-AT3G27360.1(80)/AT2G28720.1(135)-AT4G40030.1(80)/AT2G28720.1(135)-AT5G10390.1(80)/AT2G28720.1(135)-AT5G10400.1(80)/AT2G28720.1(135)-AT5G65350.1(80)/AT2G28720.1(135)-AT5G65360.1(80)/AT3G45980.1(134)-AT1G09200.1(80)/AT3G45980.1(134)-AT1G13370.1(80)/AT3G45980.1(134)-AT3G27360.1(80)/AT3G45980.1(134)-AT4G40030.1(80)/AT3G45980.1(134)-AT5G10390.1(80)/AT3G45980.1(134)-AT5G10400.1(80)/AT3G45980.1(134)-AT5G65350.1(80)/AT3G45980.1(134)-AT5G65360.1(80)/AT3G09480.1(110)-AT1G09200.1(80)/AT3G09480.1(110)-AT1G13370.1(80)/AT3G09480.1(110)-AT3G27360.1(80)/AT3G09480.1(110)-AT4G40030.1(80)/AT3G09480.1(110)-AT5G10390.1(80)/AT3G09480.1(110)-AT5G10400.1(80)/AT3G09480.1(110)-AT5G65350.1(80)/AT3G09480.1(110)-AT5G65360.1(80)/AT5G02570.1(116)-AT1G09200.1(80)/AT5G02570.1(116)-AT1G13370.1(80)/AT5G02570.1(116)-AT3G27360.1(80)/AT5G02570.1(116)-AT4G40030.1(80)/AT5G02570.1(116)-AT5G10390.1(80)/AT5G02570.1(116)-AT5G10400.1(80)/AT5G02570.1(116)-AT5G65350.1(80)/AT5G02570.1(116)-AT5G65360.1(80)/AT5G22880.1(129)-AT1G09200.1(80)/AT5G22880.1(129)-AT1G13370.1(80)/AT5G22880.1(129)-AT3G27360.1(80)/AT5G22880.1(129)-AT4G40030.1(80)/AT5G22880.1(129)-AT5G10390.1(80)/AT5G22880.1(129)-AT5G10400.1(80)/AT5G22880.1(129)-AT5G65350.1(80)/AT5G22880.1(129)-AT5G65360.1(80)/AT5G59910.1(134)-AT1G09200.1(80)/AT5G59910.1(134)-AT1G13370.1(80)/AT5G59910.1(134)-AT3G27360.1(80)/AT5G59910.1(134)-AT4G40030.1(80)/AT5G59910.1(134)-AT5G10390.1(80)/AT5G59910.1(134)-AT5G10400.1(80)/AT5G59910.1(134)-AT5G65350.1(80)/AT5G59910.1(134)-AT5G65360.1(80)/	Inter-Protein	22	1	31.5	22.5	1	1	0.9375	0.9	0	0	ChlorplastXL_cross-linked_spectra.csv	EIAQDFKTDLR(7)-LVLPGELAKHAVSEGTK(9)	EIAQDFKTDLR-LVLPGELAKHAVSEGTK	AT2G37470.1(123)-AT1G09200.1(80)	AT2G37470	AT1G09200	AT1G09200-AT2G37470
E20230523_14.92834.92834.3.0.dta	3	2599.36	SLFKGAGANILR(4)-ASKLIQVQSK(3)	Cross-Linked	PhoX_C	2599.36	Acetyl[ProteinN-term](15)	1	0.999968	-0.000214	-0.082328	AT3G08580.1(345)-AT4G29480.1(4)/AT4G28390.1(343)-AT4G29480.1(4)/AT5G13490.1(349)-AT4G29480.1(4)/	Inter-Protein	11	1	11.5	13.5	1	1	0.909091	0.777778	0	1	ChlorplastXL_cross-linked_spectra.csv	ASKLIQVQSK(3)-SLFKGAGANILR(4)	ASKLIQVQSK-SLFKGAGANILR	AT3G08580.1(345)-AT4G29480.1(4)	AT3G08580	AT4G29480	AT3G08580-AT4G29480
E20230523_02.38978.38978.4.1.dta	4	2908.48	TVKSTPQSIWYGPDRPK(3)-KKPAPAK(2)	Cross-Linked	PhoX_C	2908.48		1	0.999968	-0.000335	-0.115181	AT2G05100.1(42)-AT4G10340.1(43)/AT2G05070.1(42)-AT4G10340.1(43)/AT3G27690.1(43)-AT4G10340.1(43)/	Inter-Protein	1	1	36.5	14.5	1	1	0.875	1	0	1	ChlorplastXL_cross-linked_spectra.csv	KKPAPAK(2)-TVKSTPQSIWYGPDRPK(3)	KKPAPAK-TVKSTPQSIWYGPDRPK	AT2G05100.1(42)-AT4G10340.1(43)	AT2G05100	AT4G10340	AT2G05100-AT4G10340
E20230523_19.51532.51532.3.1.dta	3	2099.95	FTGKQSYDL(4)-AMKQVAGK(3)	Cross-Linked	PhoX_C	2099.95		1	0.999968	0.001428	0.680016	AT4G02770.1(203)-ATCG00120.1(377)/	Inter-Protein	15	1	16	16	1	1	0.875	0.857143	0	2	ChlorplastXL_cross-linked_spectra.csv	AMKQVAGK(3)-FTGKQSYDL(4)	AMKQVAGK-FTGKQSYDL	AT4G02770.1(203)-ATCG00120.1(377)	AT4G02770	ATCG00120	AT4G02770-ATCG00120
E20230523_33.37471.37471.4.0.dta	4	2785.36	TKVVGTFPPRKPR(2)-ATQTVEDSSR(1)	Cross-Linked	PhoX_C	2785.37		1	0.999968	-0.002436	-0.874571	AT5G07020.1(71)-ATCG00710.1(2)/	Inter-Protein	26	1	8.5	21.5	1	1	0.666667	1	0	0	ChlorplastXL_cross-linked_spectra.csv	ATQTVEDSSR(1)-TKVVGTFPPRKPR(2)	ATQTVEDSSR-TKVVGTFPPRKPR	AT5G07020.1(71)-ATCG00710.1(2)	AT5G07020	ATCG00710	AT5G07020-ATCG00710
E20230523_15.73024.73024.3.0.dta	3	2197.19	GGKIGLFGGAGVGK(3)-VLAKALR(4)	Cross-Linked	PhoX_C	2197.19		1	0.999968	0.001878	0.854728	AT5G08670.1(226)-ATCG00490.1(316)/AT5G08680.1(229)-ATCG00490.1(316)/AT5G08690.1(226)-ATCG00490.1(316)/ATCG00480.1(167)-ATCG00490.1(316)/	Inter-Protein	12	1	18	13	1	1	0.846154	0.833333	0	2	ChlorplastXL_cross-linked_spectra.csv	GGKIGLFGGAGVGK(3)-VLAKALR(4)	GGKIGLFGGAGVGK-VLAKALR	AT5G08670.1(226)-ATCG00490.1(316)	AT5G08670	ATCG00490	AT5G08670-ATCG00490
E20230523_05.57787.57787.4.0.dta	4	3448.77	NVGSVVAVDQDPKTRYPVVVR(13)-AKQIASAPR(2)	Cross-Linked	PhoX_C	3448.77		1	0.999968	-0.001158	-0.335772	AT2G20260.1(114)-ATCG01060.1(37)/AT4G28750.1(111)-ATCG01060.1(37)/	Inter-Protein	4	1	27.5	7.5	1	1	0.45	0.875	0	0	ChlorplastXL_cross-linked_spectra.csv	AKQIASAPR(2)-NVGSVVAVDQDPKTRYPVVVR(13)	AKQIASAPR-NVGSVVAVDQDPKTRYPVVVR	AT2G20260.1(114)-ATCG01060.1(37)	AT2G20260	ATCG01060	AT2G20260-ATCG01060
E20230523_10.24903.24903.4.0.dta	4	2447.16	DRIDSVKNTQK(7)-GKISASESR(2)	Cross-Linked	PhoX_C	2447.16		1	0.999968	-0.000598	-0.244365	AT4G04640.1(64)-ATCG00120.1(121)/	Inter-Protein	8	1	29	26	1	1	0.9	0.875	2	0	ChlorplastXL_cross-linked_spectra.csv	DRIDSVKNTQK(7)-GKISASESR(2)	DRIDSVKNTQK-GKISASESR	AT4G04640.1(64)-ATCG00120.1(121)	AT4G04640	ATCG00120	AT4G04640-ATCG00120
E20230523_30.85872.85872.3.1.dta	3	3491.55	ACPTDVLEMIPWDGCKAK(16)-KEQCLALGTR(1)	Cross-Linked	PhoX_C	3491.55	Carbamidomethyl[C](2);Carbamidomethyl[C](15);Oxidation[M](9);Carbamidomethyl[C](25)	1	0.999968	-0.001618	-0.463404	ATCG01060.1(35)-AT4G02770.1(132)/	Inter-Protein	24	1	20	8	1	1	0.588235	0.888889	0	0	ChlorplastXL_cross-linked_spectra.csv	ACPTDVLEMIPWDGCKAK(16)-KEQCLALGTR(1)	ACPTDVLEMIPWDGCKAK-KEQCLALGTR	ATCG01060.1(35)-AT4G02770.1(132)	ATCG01060	AT4G02770	AT4G02770-ATCG01060
E20230523_19.29562.29562.4.0.dta	4	2699.31	ADSVSKNAPPDFQNTK(6)-KTVAKPK(1)	Cross-Linked	PhoX_C	2699.31		1	0.999968	-0.001624	-0.601636	AT3G50820.1(151)-AT1G29910.1(37)/AT3G50820.1(151)-AT1G29920.1(37)/AT3G50820.1(151)-AT1G29930.1(37)/AT3G50820.1(151)-AT2G34420.1(35)/	Inter-Protein	15	1	37.5	14.5	1	1	0.933333	1	0	2	ChlorplastXL_cross-linked_spectra.csv	ADSVSKNAPPDFQNTK(6)-KTVAKPK(1)	ADSVSKNAPPDFQNTK-KTVAKPK	AT3G50820.1(151)-AT1G29910.1(37)	AT3G50820	AT1G29910	AT1G29910-AT3G50820
E20230523_08.61017.61017.5.0.dta	5	4105.02	TVKSTPQSIWYGPDRPK(3)-KIKTDKPFGINGSMDLR(3)	Cross-Linked	PhoX_C	4105.03	Oxidation[M](34)	1	0.999968	-0.000396	-0.096467	AT2G05100.1(42)-AT1G79040.1(48)/AT2G05070.1(42)-AT1G79040.1(48)/AT3G27690.1(43)-AT1G79040.1(48)/	Inter-Protein	6	1	17.5	11.5	1	1	0.5625	0.6875	0	0	ChlorplastXL_cross-linked_spectra.csv	KIKTDKPFGINGSMDLR(3)-TVKSTPQSIWYGPDRPK(3)	KIKTDKPFGINGSMDLR-TVKSTPQSIWYGPDRPK	AT2G05100.1(42)-AT1G79040.1(48)	AT2G05100	AT1G79040	AT1G79040-AT2G05100
E20230523_36.57335.57335.4.0.dta	4	3375.73	TLKQLENYKNETILFEQQR(3)-KTVAKPK(1)	Cross-Linked	PhoX_C	3375.73		1	0.999968	-0.001314	-0.389249	ATCG00130.1(119)-AT1G29910.1(37)/ATCG00130.1(119)-AT1G29920.1(37)/ATCG00130.1(119)-AT1G29930.1(37)/ATCG00130.1(119)-AT2G34420.1(35)/	Inter-Protein	29	1	53	14	1	1	0.833333	1	0	1	ChlorplastXL_cross-linked_spectra.csv	KTVAKPK(1)-TLKQLENYKNETILFEQQR(3)	KTVAKPK-TLKQLENYKNETILFEQQR	ATCG00130.1(119)-AT1G29910.1(37)	ATCG00130	AT1G29910	AT1G29910-ATCG00130
E20230523_12.65791.65791.3.0.dta	3	2621.21	NVSPIEVKFTGK(8)-ATQTVEDSSR(1)	Cross-Linked	PhoX_C	2621.21		1	0.999968	-0.000459	-0.17511	AT4G02770.1(199)-ATCG00710.1(2)/	Inter-Protein	9	1	19	8	1	1	0.909091	0.888889	0	0	ChlorplastXL_cross-linked_spectra.csv	ATQTVEDSSR(1)-NVSPIEVKFTGK(8)	ATQTVEDSSR-NVSPIEVKFTGK	AT4G02770.1(199)-ATCG00710.1(2)	AT4G02770	ATCG00710	AT4G02770-ATCG00710
E20230523_14.27140.27140.3.0.dta	3	2116.04	QVQKLTGAK(4)-GKISASESR(2)	Cross-Linked	PhoX_C	2116.04		1	0.999968	0.000468	0.221167	AT4G09650.1(177)-ATCG00120.1(121)/	Inter-Protein	11	1	27	14	1	1	1	0.75	1	2	ChlorplastXL_cross-linked_spectra.csv	GKISASESR(2)-QVQKLTGAK(4)	GKISASESR-QVQKLTGAK	AT4G09650.1(177)-ATCG00120.1(121)	AT4G09650	ATCG00120	AT4G09650-ATCG00120
E20230523_25.101233.101233.4.0.dta	4	4498.07	AAEDPEFETFYTKNILLNEGIR(13)-ADSVSKNAPPDFQNTK(6)	Cross-Linked	PhoX_C	4498.08		1	0.999968	-0.002632	-0.585139	ATCG00270.1(318)-AT3G50820.1(151)/	Inter-Protein	20	1	17	11	1	1	0.619048	0.533333	0	0	ChlorplastXL_cross-linked_spectra.csv	AAEDPEFETFYTKNILLNEGIR(13)-ADSVSKNAPPDFQNTK(6)	AAEDPEFETFYTKNILLNEGIR-ADSVSKNAPPDFQNTK	ATCG00270.1(318)-AT3G50820.1(151)	ATCG00270	AT3G50820	AT3G50820-ATCG00270
E20230523_08.62442.62442.4.0.dta	4	2471.21	KFCFEPTSFTVK(1)-KTVAKPK(1)	Cross-Linked	PhoX_C	2471.21	Carbamidomethyl[C](3)	1	0.999968	0.000305	0.123421	AT3G50820.1(134)-AT1G29910.1(37)/AT3G50820.1(134)-AT1G29920.1(37)/AT3G50820.1(134)-AT1G29930.1(37)/AT3G50820.1(134)-AT2G34420.1(35)/AT5G66570.1(135)-AT1G29910.1(37)/AT5G66570.1(135)-AT1G29920.1(37)/AT5G66570.1(135)-AT1G29930.1(37)/AT5G66570.1(135)-AT2G34420.1(35)/	Inter-Protein	6	1	28.5	21.5	1	1	0.909091	1	0	2	ChlorplastXL_cross-linked_spectra.csv	KFCFEPTSFTVK(1)-KTVAKPK(1)	KFCFEPTSFTVK-KTVAKPK	AT3G50820.1(134)-AT1G29910.1(37)	AT3G50820	AT1G29910	AT1G29910-AT3G50820
E20230523_34.105568.105568.5.0.dta	5	5099.54	VTKSKPETGEVIGVFESLQPSDTDLGAKVPK(3)-ILEEMETAEKALTR(10)	Cross-Linked	PhoX_C	5099.54		1	0.999968	0.000131	0.025689	AT5G66570.1(291)-AT1G03600.1(168)/	Inter-Protein	27	1	16	10	1	1	0.333333	0.692308	0	0	ChlorplastXL_cross-linked_spectra.csv	ILEEMETAEKALTR(10)-VTKSKPETGEVIGVFESLQPSDTDLGAKVPK(3)	ILEEMETAEKALTR-VTKSKPETGEVIGVFESLQPSDTDLGAKVPK	AT5G66570.1(291)-AT1G03600.1(168)	AT5G66570	AT1G03600	AT1G03600-AT5G66570
E20230523_28.54154.54154.4.1.dta	4	3441.71	NVGSVVAVDQDPKTRYPVVVR(13)-GKISASESR(2)	Cross-Linked	PhoX_C	3441.72		1	0.999968	-0.001412	-0.41026	AT2G20260.1(114)-ATCG00120.1(121)/AT4G28750.1(111)-ATCG00120.1(121)/	Inter-Protein	22	1	46	8	1	1	0.75	0.875	0	0	ChlorplastXL_cross-linked_spectra.csv	GKISASESR(2)-NVGSVVAVDQDPKTRYPVVVR(13)	GKISASESR-NVGSVVAVDQDPKTRYPVVVR	AT2G20260.1(114)-ATCG00120.1(121)	AT2G20260	ATCG00120	AT2G20260-ATCG00120
E20230523_02.60916.60916.5.0.dta	5	4975.27	GTGTANQCPTIDGGSETFSFKPGKYAGK(24)-TVAKPKGPSGSPWYGSDR(6)	Cross-Linked	PhoX_C	4975.27	Carbamidomethyl[C](8)	1	0.999968	-0.000533	-0.10713	AT5G66570.1(130)-AT1G29910.1(43)/AT5G66570.1(130)-AT1G29920.1(43)/AT5G66570.1(130)-AT1G29930.1(43)/AT5G66570.1(130)-AT2G34420.1(41)/	Inter-Protein	1	1	20	19	1	1	0.296296	0.588235	0	0	ChlorplastXL_cross-linked_spectra.csv	GTGTANQCPTIDGGSETFSFKPGKYAGK(24)-TVAKPKGPSGSPWYGSDR(6)	GTGTANQCPTIDGGSETFSFKPGKYAGK-TVAKPKGPSGSPWYGSDR	AT5G66570.1(130)-AT1G29910.1(43)	AT5G66570	AT1G29910	AT1G29910-AT5G66570
E20230523_13.66634.66634.4.0.dta	4	3456.74	TVKSTPQSIWYGPDRPK(3)-AEIAAALNKMKK(9)	Cross-Linked	PhoX_C	3456.74		1	0.999968	-0.000545	-0.157663	AT2G05100.1(42)-AT4G32260.1(159)/AT2G05070.1(42)-AT4G32260.1(159)/AT3G27690.1(43)-AT4G32260.1(159)/	Inter-Protein	10	1	15	13	1	1	0.5	0.727273	0	0	ChlorplastXL_cross-linked_spectra.csv	AEIAAALNKMKK(9)-TVKSTPQSIWYGPDRPK(3)	AEIAAALNKMKK-TVKSTPQSIWYGPDRPK	AT2G05100.1(42)-AT4G32260.1(159)	AT2G05100	AT4G32260	AT2G05100-AT4G32260
E20230523_23.38793.38793.6.0.dta	6	3017.67	KVLRDNIQGITKPAIR(1)-KQLATKAAR(6)	Cross-Linked	PhoX_C	3017.68		1	0.999968	-0.002696	-0.893402	AT1G07660.1(21)-AT1G09200.1(24)/AT1G07660.1(21)-AT3G27360.1(24)/AT1G07660.1(21)-AT4G40030.1(24)/AT1G07660.1(21)-AT5G10390.1(24)/AT1G07660.1(21)-AT5G10400.1(24)/AT1G07660.1(21)-AT5G65360.1(24)/	Inter-Protein	18	1	20	19	1	1	0.6	1	0	1	ChlorplastXL_cross-linked_spectra.csv	KQLATKAAR(6)-KVLRDNIQGITKPAIR(1)	KQLATKAAR-KVLRDNIQGITKPAIR	AT1G07660.1(21)-AT1G09200.1(24)	AT1G07660	AT1G09200	AT1G07660-AT1G09200
E20230523_34.21161.21161.3.0.dta	3	1808.02	LVAAAKVR(6)-KTVAKPK(1)	Cross-Linked	PhoX_C	1808.02		1	0.999968	-0.001107	-0.612272	AT4G04640.1(80)-AT1G29910.1(37)/AT4G04640.1(80)-AT1G29920.1(37)/AT4G04640.1(80)-AT1G29930.1(37)/AT4G04640.1(80)-AT2G34420.1(35)/	Inter-Protein	27	1	14.5	9.5	1	1	1	0.833333	1	0	ChlorplastXL_cross-linked_spectra.csv	KTVAKPK(1)-LVAAAKVR(6)	KTVAKPK-LVAAAKVR	AT4G04640.1(80)-AT1G29910.1(37)	AT4G04640	AT1G29910	AT1G29910-AT4G04640
E20230523_02.39684.39684.5.0.dta	5	2788.41	IKTDKPFGINGSMDLR(2)-KTVAKPK(1)	Cross-Linked	PhoX_C	2788.41	Oxidation[M](13)	1	0.999968	0.00027	0.096829	AT1G79040.1(48)-AT1G29910.1(37)/AT1G79040.1(48)-AT1G29920.1(37)/AT1G79040.1(48)-AT1G29930.1(37)/AT1G79040.1(48)-AT2G34420.1(35)/	Inter-Protein	1	1	44	14	1	1	0.666667	1	0	1	ChlorplastXL_cross-linked_spectra.csv	IKTDKPFGINGSMDLR(2)-KTVAKPK(1)	IKTDKPFGINGSMDLR-KTVAKPK	AT1G79040.1(48)-AT1G29910.1(37)	AT1G79040	AT1G29910	AT1G29910-AT1G79040
E20230523_02.45719.45719.4.0.dta	4	2772.41	IKTDKPFGINGSMDLR(2)-KTVAKPK(1)	Cross-Linked	PhoX_C	2772.42		1	0.999968	-0.00057	-0.205597	AT1G79040.1(48)-AT1G29910.1(37)/AT1G79040.1(48)-AT1G29920.1(37)/AT1G79040.1(48)-AT1G29930.1(37)/AT1G79040.1(48)-AT2G34420.1(35)/	Inter-Protein	1	1	33	12	1	1	0.933333	1	1	1	ChlorplastXL_cross-linked_spectra.csv	IKTDKPFGINGSMDLR(2)-KTVAKPK(1)	IKTDKPFGINGSMDLR-KTVAKPK	AT1G79040.1(48)-AT1G29910.1(37)	AT1G79040	AT1G29910	AT1G29910-AT1G79040
E20230523_09.61307.61307.4.1.dta	4	4058.94	TVKSTPQSIWYGPDRPK(3)-TVAKPKGPSGSPWYGSDR(4)	Cross-Linked	PhoX_C	4058.94		1	0.999968	0.000987	0.243167	AT2G05100.1(42)-AT1G29910.1(41)/AT2G05100.1(42)-AT1G29920.1(41)/AT2G05100.1(42)-AT1G29930.1(41)/AT2G05100.1(42)-AT2G34420.1(39)/AT2G05070.1(42)-AT1G29910.1(41)/AT2G05070.1(42)-AT1G29920.1(41)/AT2G05070.1(42)-AT1G29930.1(41)/AT2G05070.1(42)-AT2G34420.1(39)/AT3G27690.1(43)-AT1G29910.1(41)/AT3G27690.1(43)-AT1G29920.1(41)/AT3G27690.1(43)-AT1G29930.1(41)/AT3G27690.1(43)-AT2G34420.1(39)/	Inter-Protein	7	1	22.5	13.5	1	1	0.625	0.470588	0	1	ChlorplastXL_cross-linked_spectra.csv	TVAKPKGPSGSPWYGSDR(4)-TVKSTPQSIWYGPDRPK(3)	TVAKPKGPSGSPWYGSDR-TVKSTPQSIWYGPDRPK	AT2G05100.1(42)-AT1G29910.1(41)	AT2G05100	AT1G29910	AT1G29910-AT2G05100
E20230523_26.39530.39530.5.0.dta	5	3616.69	KASKPTGPSGSPWYGSDRVK(4)-DGVYPEKANPGR(7)	Cross-Linked	PhoX_C	3616.69		1	0.999968	0.001439	0.397878	AT2G34430.1(40)-AT4G02770.1(174)/	Inter-Protein	21	1	11	9	1	1	0.473684	0.636364	0	0	ChlorplastXL_cross-linked_spectra.csv	DGVYPEKANPGR(7)-KASKPTGPSGSPWYGSDRVK(4)	DGVYPEKANPGR-KASKPTGPSGSPWYGSDRVK	AT2G34430.1(40)-AT4G02770.1(174)	AT2G34430	AT4G02770	AT2G34430-AT4G02770
E20230523_22.25249.25249.4.0.dta	4	2156.13	GPQEPPKLGPR(7)-KTVAKPK(1)	Cross-Linked	PhoX_C	2156.13		1	0.999968	0.000861	0.399327	AT1G52230.1(138)-AT1G29910.1(37)/AT1G52230.1(138)-AT1G29920.1(37)/AT1G52230.1(138)-AT1G29930.1(37)/AT1G52230.1(138)-AT2G34420.1(35)/AT3G16140.1(138)-AT1G29910.1(37)/AT3G16140.1(138)-AT1G29920.1(37)/AT3G16140.1(138)-AT1G29930.1(37)/AT3G16140.1(138)-AT2G34420.1(35)/	Inter-Protein	17	1	26	14	1	1	0.9	1	1	2	ChlorplastXL_cross-linked_spectra.csv	GPQEPPKLGPR(7)-KTVAKPK(1)	GPQEPPKLGPR-KTVAKPK	AT1G52230.1(138)-AT1G29910.1(37)	AT1G52230	AT1G29910	AT1G29910-AT1G52230
E20230523_03.82956.82956.5.0.dta	5	5596.78	SKPETGEVIGVFESLQPSDTDLGAKVPKDVK(25)-TVAKPKGPSGSPWYGSDRVK(6)	Cross-Linked	PhoX_C	5596.79		1	0.999968	-0.004519	-0.807427	AT3G50820.1(315)-AT1G29910.1(43)/AT3G50820.1(315)-AT1G29920.1(43)/AT3G50820.1(315)-AT1G29930.1(43)/AT3G50820.1(315)-AT2G34420.1(41)/AT5G66570.1(316)-AT1G29910.1(43)/AT5G66570.1(316)-AT1G29920.1(43)/AT5G66570.1(316)-AT1G29930.1(43)/AT5G66570.1(316)-AT2G34420.1(41)/	Inter-Protein	2	1	25	15	1	1	0.533333	0.631579	0	0	ChlorplastXL_cross-linked_spectra.csv	SKPETGEVIGVFESLQPSDTDLGAKVPKDVK(25)-TVAKPKGPSGSPWYGSDRVK(6)	SKPETGEVIGVFESLQPSDTDLGAKVPKDVK-TVAKPKGPSGSPWYGSDRVK	AT3G50820.1(315)-AT1G29910.1(43)	AT3G50820	AT1G29910	AT1G29910-AT3G50820
E20230523_08.103990.103990.5.0.dta	5	4259.96	ACPTDVLEMIPWDGCKAK(16)-TVKSTPQSIWYGPDRPK(3)	Cross-Linked	PhoX_C	4259.96	Carbamidomethyl[C](2);Carbamidomethyl[C](15)	1	0.999968	-0.002716	-0.637564	ATCG01060.1(35)-AT2G05100.1(42)/ATCG01060.1(35)-AT2G05070.1(42)/ATCG01060.1(35)-AT3G27690.1(43)/	Inter-Protein	6	1	17	20	1	1	0.529412	0.875	0	0	ChlorplastXL_cross-linked_spectra.csv	ACPTDVLEMIPWDGCKAK(16)-TVKSTPQSIWYGPDRPK(3)	ACPTDVLEMIPWDGCKAK-TVKSTPQSIWYGPDRPK	ATCG01060.1(35)-AT2G05100.1(42)	ATCG01060	AT2G05100	AT2G05100-ATCG01060
E20230523_23.71043.71043.4.0.dta	4	3478.71	TLKQLENYKNETILFEQQR(3)-KVEEELK(1)	Cross-Linked	PhoX_C	3478.71		1	0.999968	-0.004188	-1.20389	ATCG00130.1(119)-AT4G32260.1(178)/	Inter-Protein	18	1	32	12	1	1	0.833333	1	0	2	ChlorplastXL_cross-linked_spectra.csv	KVEEELK(1)-TLKQLENYKNETILFEQQR(3)	KVEEELK-TLKQLENYKNETILFEQQR	ATCG00130.1(119)-AT4G32260.1(178)	ATCG00130	AT4G32260	AT4G32260-ATCG00130
E20230523_10.43998.43998.4.0.dta	4	2867.52	KKDPGTIFVAGATGQAGIR(2)-KTVAKPK(1)	Cross-Linked	PhoX_C	2867.52		1	0.999968	0.001489	0.519264	AT3G46780.1(89)-AT1G29910.1(37)/AT3G46780.1(89)-AT1G29920.1(37)/AT3G46780.1(89)-AT1G29930.1(37)/AT3G46780.1(89)-AT2G34420.1(35)/	Inter-Protein	8	1	27.5	10.5	1	1	0.666667	1	0	1	ChlorplastXL_cross-linked_spectra.csv	KKDPGTIFVAGATGQAGIR(2)-KTVAKPK(1)	KKDPGTIFVAGATGQAGIR-KTVAKPK	AT3G46780.1(89)-AT1G29910.1(37)	AT3G46780	AT1G29910	AT1G29910-AT3G46780
E20230523_33.38189.38189.3.0.dta	3	1996.91	WMSKQMR(4)-KIYQAAK(1)	Cross-Linked	PhoX_C	1996.92		1	0.999968	-0.002847	-1.4257	AT4G27160.1(64)-AT4G27170.1(135)/	Inter-Protein	26	1	14	10	1	1	1	1	1	0	ChlorplastXL_cross-linked_spectra.csv	KIYQAAK(1)-WMSKQMR(4)	KIYQAAK-WMSKQMR	AT4G27160.1(64)-AT4G27170.1(135)	AT4G27160	AT4G27170	AT4G27160-AT4G27170
E20230523_24.19445.19445.4.1.dta	4	1982.05	TAKTIASPGR(3)-KTVAKPK(1)	Cross-Linked	PhoX_C	1982.05		1	0.999968	-0.000953	-0.480816	AT4G38970.1(60)-AT1G29910.1(37)/AT4G38970.1(60)-AT1G29920.1(37)/AT4G38970.1(60)-AT1G29930.1(37)/AT4G38970.1(60)-AT2G34420.1(35)/	Inter-Protein	19	1	11	9	1	1	0.777778	0.833333	0	1	ChlorplastXL_cross-linked_spectra.csv	KTVAKPK(1)-TAKTIASPGR(3)	KTVAKPK-TAKTIASPGR	AT4G38970.1(60)-AT1G29910.1(37)	AT4G38970	AT1G29910	AT1G29910-AT4G38970
E20230523_33.69554.69554.4.1.dta	4	2871.41	TVKSTPQSIWYGPDRPK(3)-TAILER(1)	Cross-Linked	PhoX_C	2871.41		1	0.999968	-0.001526	-0.531447	AT2G05100.1(42)-ATCG00020.1(2)/AT2G05070.1(42)-ATCG00020.1(2)/AT3G27690.1(43)-ATCG00020.1(2)/	Inter-Protein	26	1	28	9	1	1	0.75	1	0	1	ChlorplastXL_cross-linked_spectra.csv	TAILER(1)-TVKSTPQSIWYGPDRPK(3)	TAILER-TVKSTPQSIWYGPDRPK	AT2G05100.1(42)-ATCG00020.1(2)	AT2G05100	ATCG00020	AT2G05100-ATCG00020
E20230523_18.38446.38446.3.0.dta	3	1965.93	GKQLGSGAAK(2)-AVTKFTSS(4)	Cross-Linked	PhoX_C	1965.93		1	0.999968	-0.00049	-0.249246	AT4G27230.1(6)-AT2G28720.1(147)/AT4G27230.1(6)-AT3G45980.1(146)/AT4G27230.1(6)-AT3G09480.1(122)/AT4G27230.1(6)-AT3G53650.1(134)/AT4G27230.1(6)-AT5G02570.1(128)/AT4G27230.1(6)-AT5G22880.1(141)/AT4G27230.1(6)-AT5G59910.1(146)/	Inter-Protein	14	1	24.5	18.5	1	1	0.888889	0.857143	2	0	ChlorplastXL_cross-linked_spectra.csv	AVTKFTSS(4)-GKQLGSGAAK(2)	AVTKFTSS-GKQLGSGAAK	AT4G27230.1(6)-AT2G28720.1(147)	AT4G27230	AT2G28720	AT2G28720-AT4G27230
E20230523_10.64044.64044.5.0.dta	5	3483.66	AAKSPAGLFFQHAGHR(3)-VAALGTQYPKDSSSR(10)	Cross-Linked	PhoX_C	3483.66		1	0.999968	-0.003157	-0.906231	AT2G19520.1(428)-AT5G40340.1(643)/	Inter-Protein	8	1	14.5	14.5	1	1	0.666667	0.642857	0	0	ChlorplastXL_cross-linked_spectra.csv	AAKSPAGLFFQHAGHR(3)-VAALGTQYPKDSSSR(10)	AAKSPAGLFFQHAGHR-VAALGTQYPKDSSSR	AT2G19520.1(428)-AT5G40340.1(643)	AT2G19520	AT5G40340	AT2G19520-AT5G40340
E20230523_23.11125.11125.4.0.dta	4	1727.89	KTVAKPK(1)-VKQMGGK(2)	Cross-Linked	PhoX_C	1727.89		1	0.999968	-0.001353	-0.783035	AT1G29910.1(37)-AT5G03880.1(185)/AT1G29920.1(37)-AT5G03880.1(185)/AT1G29930.1(37)-AT5G03880.1(185)/AT2G34420.1(35)-AT5G03880.1(185)/	Inter-Protein	18	1	17.5	17.5	1	1	1	1	1	1	ChlorplastXL_cross-linked_spectra.csv	KTVAKPK(1)-VKQMGGK(2)	KTVAKPK-VKQMGGK	AT1G29910.1(37)-AT5G03880.1(185)	AT1G29910	AT5G03880	AT1G29910-AT5G03880
E20230523_08.38986.38986.4.0.dta	4	2268.22	AEIAAALNKMKK(9)-KTVAKPK(1)	Cross-Linked	PhoX_C	2268.22		1	0.999968	0.001431	0.630892	AT4G32260.1(159)-AT1G29910.1(37)/AT4G32260.1(159)-AT1G29920.1(37)/AT4G32260.1(159)-AT1G29930.1(37)/AT4G32260.1(159)-AT2G34420.1(35)/	Inter-Protein	6	1	29.5	11.5	1	1	1	1	1	0	ChlorplastXL_cross-linked_spectra.csv	AEIAAALNKMKK(9)-KTVAKPK(1)	AEIAAALNKMKK-KTVAKPK	AT4G32260.1(159)-AT1G29910.1(37)	AT4G32260	AT1G29910	AT1G29910-AT4G32260
E20230523_07.29934.29934.4.2.dta	4	3366.52	KSDSLSPGPTDSDTDKSSTVAK(16)-GKISASESR(2)	Cross-Linked	PhoX_C	3366.52		1	0.999968	-0.002963	-0.880137	AT3G18890.1(484)-ATCG00120.1(121)/	Inter-Protein	5	1	25	11	1	1	0.714286	0.75	0	0	ChlorplastXL_cross-linked_spectra.csv	GKISASESR(2)-KSDSLSPGPTDSDTDKSSTVAK(16)	GKISASESR-KSDSLSPGPTDSDTDKSSTVAK	AT3G18890.1(484)-ATCG00120.1(121)	AT3G18890	ATCG00120	AT3G18890-ATCG00120
E20230523_04.41653.41653.4.2.dta	4	3419.59	TVAKPKGPSGSPWYGSDRVK(4)-ATQTVEDSSR(1)	Cross-Linked	PhoX_C	3419.59		1	0.999968	-0.000385	-0.112587	AT1G29910.1(41)-ATCG00710.1(2)/AT1G29920.1(41)-ATCG00710.1(2)/AT1G29930.1(41)-ATCG00710.1(2)/AT2G34420.1(39)-ATCG00710.1(2)/	Inter-Protein	3	1	13	8	1	1	0.368421	0.666667	0	0	ChlorplastXL_cross-linked_spectra.csv	ATQTVEDSSR(1)-TVAKPKGPSGSPWYGSDRVK(4)	ATQTVEDSSR-TVAKPKGPSGSPWYGSDRVK	AT1G29910.1(41)-ATCG00710.1(2)	AT1G29910	ATCG00710	AT1G29910-ATCG00710
E20230523_30.36464.36464.5.0.dta	5	3260.57	TVAKPKGPSGSPWYGSDRVK(6)-GKISASESR(2)	Cross-Linked	PhoX_C	3260.57		1	0.999968	0.001011	0.310068	AT1G29910.1(43)-ATCG00120.1(121)/AT1G29920.1(43)-ATCG00120.1(121)/AT1G29930.1(43)-ATCG00120.1(121)/AT2G34420.1(41)-ATCG00120.1(121)/	Inter-Protein	24	1	42	23	1	1	0.842105	0.875	0	0	ChlorplastXL_cross-linked_spectra.csv	GKISASESR(2)-TVAKPKGPSGSPWYGSDRVK(6)	GKISASESR-TVAKPKGPSGSPWYGSDRVK	AT1G29910.1(43)-ATCG00120.1(121)	AT1G29910	ATCG00120	AT1G29910-ATCG00120
E20230523_08.73943.73943.5.0.dta	5	4249.12	KINKGSNIIILDSYTDSAK(1)-TVKSTPQSIWYGPDRPK(3)	Cross-Linked	PhoX_C	4249.12		1	0.999968	0.001663	0.391375	AT5G23060.1(298)-AT2G05100.1(42)/AT5G23060.1(298)-AT2G05070.1(42)/AT5G23060.1(298)-AT3G27690.1(43)/	Inter-Protein	6	1	16	10	1	1	0.444444	0.5	0	0	ChlorplastXL_cross-linked_spectra.csv	KINKGSNIIILDSYTDSAK(1)-TVKSTPQSIWYGPDRPK(3)	KINKGSNIIILDSYTDSAK-TVKSTPQSIWYGPDRPK	AT5G23060.1(298)-AT2G05100.1(42)	AT5G23060	AT2G05100	AT2G05100-AT5G23060
E20230523_02.35657.35657.5.0.dta	5	3129.55	TVAKPKGPSGSPWYGSDRVK(6)-KTLQASR(1)	Cross-Linked	PhoX_C	3129.55		1	0.999968	0.002033	0.649614	AT1G29910.1(43)-AT3G16000.1(448)/AT1G29920.1(43)-AT3G16000.1(448)/AT1G29930.1(43)-AT3G16000.1(448)/AT2G34420.1(41)-AT3G16000.1(448)/	Inter-Protein	1	1	22	12	1	1	0.684211	1	0	0	ChlorplastXL_cross-linked_spectra.csv	KTLQASR(1)-TVAKPKGPSGSPWYGSDRVK(6)	KTLQASR-TVAKPKGPSGSPWYGSDRVK	AT1G29910.1(43)-AT3G16000.1(448)	AT1G29910	AT3G16000	AT1G29910-AT3G16000
E20230523_17.80171.80171.4.1.dta	4	3072.57	TVKSTPQSIWYGPDRPK(3)-KFLVQLR(1)	Cross-Linked	PhoX_C	3072.57		1	0.999968	-0.001858	-0.604705	AT2G05100.1(42)-ATCG00120.1(456)/AT2G05070.1(42)-ATCG00120.1(456)/AT3G27690.1(43)-ATCG00120.1(456)/	Inter-Protein	13	1	21	10	1	1	0.625	1	0	1	ChlorplastXL_cross-linked_spectra.csv	KFLVQLR(1)-TVKSTPQSIWYGPDRPK(3)	KFLVQLR-TVKSTPQSIWYGPDRPK	AT2G05100.1(42)-ATCG00120.1(456)	AT2G05100	ATCG00120	AT2G05100-ATCG00120
E20230523_10.16368.16368.5.0.dta	5	1983.05	KKVEEELK(1)-KTVAKPK(1)	Cross-Linked	PhoX_C	1983.06		1	0.999968	-0.001394	-0.702955	AT4G32260.1(177)-AT1G29910.1(37)/AT4G32260.1(177)-AT1G29920.1(37)/AT4G32260.1(177)-AT1G29930.1(37)/AT4G32260.1(177)-AT2G34420.1(35)/	Inter-Protein	8	1	24	17	1	1	1	1	2	2	ChlorplastXL_cross-linked_spectra.csv	KKVEEELK(1)-KTVAKPK(1)	KKVEEELK-KTVAKPK	AT4G32260.1(177)-AT1G29910.1(37)	AT4G32260	AT1G29910	AT1G29910-AT4G32260
E20230523_28.57982.57982.4.7.dta	4	2935.4	IKTDKPFGINGSMDLR(2)-GKISASESR(2)	Cross-Linked	PhoX_C	2935.4		1	0.999968	-0.004074	-1.38789	AT1G79040.1(48)-ATCG00120.1(121)/	Inter-Protein	22	1	20.5	11.5	1	1	0.933333	0.875	0	0	ChlorplastXL_cross-linked_spectra.csv	GKISASESR(2)-IKTDKPFGINGSMDLR(2)	GKISASESR-IKTDKPFGINGSMDLR	AT1G79040.1(48)-ATCG00120.1(121)	AT1G79040	ATCG00120	AT1G79040-ATCG00120
E20230523_12.48546.48546.6.3.dta	6	4303.04	TVAKPKGPSGSPWYGSDRVK(6)-ASKPTGPSGSPWYGSDRVK(3)	Cross-Linked	PhoX_C	4303.06		1	0.999968	-0.022265	-5.17422	AT1G29910.1(43)-AT2G34430.1(40)/AT1G29920.1(43)-AT2G34430.1(40)/AT1G29930.1(43)-AT2G34430.1(40)/AT2G34420.1(41)-AT2G34430.1(40)/	Inter-Protein	9	1	18	15	1	1	0.842105	0.888889	0	0	ChlorplastXL_cross-linked_spectra.csv	ASKPTGPSGSPWYGSDRVK(3)-TVAKPKGPSGSPWYGSDRVK(6)	ASKPTGPSGSPWYGSDRVK-TVAKPKGPSGSPWYGSDRVK	AT1G29910.1(43)-AT2G34430.1(40)	AT1G29910	AT2G34430	AT1G29910-AT2G34430
E20230523_33.63855.63855.4.0.dta	4	3296.59	NAPPEFQNTKLMTR(10)-LKKDIQPWQER(3)	Cross-Linked	PhoX_C	3296.59		1	0.999968	-0.003601	-1.09234	AT5G66570.1(162)-ATCG00280.1(382)/	Inter-Protein	26	1	17	13	1	1	0.615385	0.9	0	0	ChlorplastXL_cross-linked_spectra.csv	LKKDIQPWQER(3)-NAPPEFQNTKLMTR(10)	LKKDIQPWQER-NAPPEFQNTKLMTR	AT5G66570.1(162)-ATCG00280.1(382)	AT5G66570	ATCG00280	AT5G66570-ATCG00280
E20230523_34.52242.52242.5.0.dta	5	4425.15	DSPAAAAAPDGATATKPKPPPIGPK(16)-TVAKPKGPSGSPWYGSDR(4)	Cross-Linked	PhoX_C	4425.15		1	0.999968	-0.005216	-1.17872	AT4G28750.1(73)-AT1G29910.1(41)/AT4G28750.1(73)-AT1G29920.1(41)/AT4G28750.1(73)-AT1G29930.1(41)/AT4G28750.1(73)-AT2G34420.1(39)/	Inter-Protein	27	1	33.5	11.5	1	1	0.5	0.529412	0	0	ChlorplastXL_cross-linked_spectra.csv	DSPAAAAAPDGATATKPKPPPIGPK(16)-TVAKPKGPSGSPWYGSDR(4)	DSPAAAAAPDGATATKPKPPPIGPK-TVAKPKGPSGSPWYGSDR	AT4G28750.1(73)-AT1G29910.1(41)	AT4G28750	AT1G29910	AT1G29910-AT4G28750
E20230523_14.13891.13891.4.0.dta	4	1914.97	GKISASESR(2)-KTVAKPK(1)	Cross-Linked	PhoX_C	1914.97		1	0.999968	-8.4e-05	-0.043865	ATCG00120.1(121)-AT1G29910.1(37)/ATCG00120.1(121)-AT1G29920.1(37)/ATCG00120.1(121)-AT1G29930.1(37)/ATCG00120.1(121)-AT2G34420.1(35)/	Inter-Protein	11	1	12	12	1	1	0.875	1	0	1	ChlorplastXL_cross-linked_spectra.csv	GKISASESR(2)-KTVAKPK(1)	GKISASESR-KTVAKPK	ATCG00120.1(121)-AT1G29910.1(37)	ATCG00120	AT1G29910	AT1G29910-ATCG00120
E20230523_02.64987.64987.4.1.dta	4	3439.72	TVKSTPQSIWYGPDRPK(3)-SIGKNVSPIEVK(4)	Cross-Linked	PhoX_C	3439.73		1	0.999968	-0.009908	-2.88046	AT2G05100.1(42)-AT4G02770.1(191)/AT2G05070.1(42)-AT4G02770.1(191)/AT3G27690.1(43)-AT4G02770.1(191)/	Inter-Protein	1	1	25.5	14.5	1	1	0.8125	0.818182	0	0	ChlorplastXL_cross-linked_spectra.csv	SIGKNVSPIEVK(4)-TVKSTPQSIWYGPDRPK(3)	SIGKNVSPIEVK-TVKSTPQSIWYGPDRPK	AT2G05100.1(42)-AT4G02770.1(191)	AT2G05100	AT4G02770	AT2G05100-AT4G02770
E20230523_10.16180.16180.3.0.dta	3	2012.02	SVDVKEAQR(5)-KTVAKPK(1)	Cross-Linked	PhoX_C	2012.02		1	0.999968	-0.001532	-0.761423	AT4G27700.1(80)-AT1G29910.1(37)/AT4G27700.1(80)-AT1G29920.1(37)/AT4G27700.1(80)-AT1G29930.1(37)/AT4G27700.1(80)-AT2G34420.1(35)/	Inter-Protein	8	1	21	13	1	1	0.875	1	0	2	ChlorplastXL_cross-linked_spectra.csv	KTVAKPK(1)-SVDVKEAQR(5)	KTVAKPK-SVDVKEAQR	AT4G27700.1(80)-AT1G29910.1(37)	AT4G27700	AT1G29910	AT1G29910-AT4G27700
E20230523_05.41515.41515.4.2.dta	4	2940.5	TVKSTPQSIWYGPDRPK(3)-KTVAKPK(1)	Cross-Linked	PhoX_C	2940.5		1	0.999968	0.002289	0.778439	AT2G05100.1(42)-AT1G29910.1(37)/AT2G05100.1(42)-AT1G29920.1(37)/AT2G05100.1(42)-AT1G29930.1(37)/AT2G05100.1(42)-AT2G34420.1(35)/AT2G05070.1(42)-AT1G29910.1(37)/AT2G05070.1(42)-AT1G29920.1(37)/AT2G05070.1(42)-AT1G29930.1(37)/AT2G05070.1(42)-AT2G34420.1(35)/AT3G27690.1(43)-AT1G29910.1(37)/AT3G27690.1(43)-AT1G29920.1(37)/AT3G27690.1(43)-AT1G29930.1(37)/AT3G27690.1(43)-AT2G34420.1(35)/	Inter-Protein	4	1	32	8	1	1	0.8125	1	0	1	ChlorplastXL_cross-linked_spectra.csv	KTVAKPK(1)-TVKSTPQSIWYGPDRPK(3)	KTVAKPK-TVKSTPQSIWYGPDRPK	AT2G05100.1(42)-AT1G29910.1(37)	AT2G05100	AT1G29910	AT1G29910-AT2G05100
E20230523_30.34105.34105.4.0.dta	4	3161.51	KTVAKPKGPSGSPWYGSDR(1)-GKISASESR(2)	Cross-Linked	PhoX_C	3161.51		1	0.999968	0.000846	0.267594	AT1G29910.1(37)-ATCG00120.1(121)/AT1G29920.1(37)-ATCG00120.1(121)/AT1G29930.1(37)-ATCG00120.1(121)/AT2G34420.1(35)-ATCG00120.1(121)/	Inter-Protein	24	1	38	20	1	1	1	0.875	0	2	ChlorplastXL_cross-linked_spectra.csv	GKISASESR(2)-KTVAKPKGPSGSPWYGSDR(1)	GKISASESR-KTVAKPKGPSGSPWYGSDR	AT1G29910.1(37)-ATCG00120.1(121)	AT1G29910	ATCG00120	AT1G29910-ATCG00120
E20230523_31.30996.30996.4.0.dta	4	2421.27	LKKDIQPWQER(2)-KTVAKPK(1)	Cross-Linked	PhoX_C	2421.27		1	0.999968	0.000747	0.308516	ATCG00280.1(381)-AT1G29910.1(37)/ATCG00280.1(381)-AT1G29920.1(37)/ATCG00280.1(381)-AT1G29930.1(37)/ATCG00280.1(381)-AT2G34420.1(35)/	Inter-Protein	25	1	40	23	1	1	0.9	1	1	1	ChlorplastXL_cross-linked_spectra.csv	KTVAKPK(1)-LKKDIQPWQER(2)	KTVAKPK-LKKDIQPWQER	ATCG00280.1(381)-AT1G29910.1(37)	ATCG00280	AT1G29910	AT1G29910-ATCG00280
E20230523_24.42773.42773.3.0.dta	3	2152.05	ADVYKPSLGR(5)-KIYQSAK(1)	Cross-Linked	PhoX_C	2152.05		1	0.999968	-0.002006	-0.932136	AT4G28520.1(358)-AT4G27160.1(131)/	Inter-Protein	19	1	15	11	1	1	0.888889	0.833333	0	2	ChlorplastXL_cross-linked_spectra.csv	ADVYKPSLGR(5)-KIYQSAK(1)	ADVYKPSLGR-KIYQSAK	AT4G28520.1(358)-AT4G27160.1(131)	AT4G28520	AT4G27160	AT4G27160-AT4G28520
E20230523_29.57579.57579.4.0.dta	4	2469.25	NVSPIEVKFTGK(8)-AKQIASAPR(2)	Cross-Linked	PhoX_C	2469.25		1	0.999968	-0.000531	-0.215045	AT4G02770.1(199)-ATCG01060.1(37)/	Inter-Protein	23	1	20	12	1	1	1	0.875	0	0	ChlorplastXL_cross-linked_spectra.csv	AKQIASAPR(2)-NVSPIEVKFTGK(8)	AKQIASAPR-NVSPIEVKFTGK	AT4G02770.1(199)-ATCG01060.1(37)	AT4G02770	ATCG01060	AT4G02770-ATCG01060
E20230523_23.58131.58131.3.0.dta	3	2930.42	QLDASGKPDSFTGK(7)-SIGKNVSPIEVK(4)	Cross-Linked	PhoX_C	2930.42		1	0.999968	-0.00119	-0.406085	AT5G66570.1(223)-AT4G02770.1(191)/	Inter-Protein	18	1	14.5	15.5	1	1	0.615385	0.818182	0	0	ChlorplastXL_cross-linked_spectra.csv	QLDASGKPDSFTGK(7)-SIGKNVSPIEVK(4)	QLDASGKPDSFTGK-SIGKNVSPIEVK	AT5G66570.1(223)-AT4G02770.1(191)	AT5G66570	AT4G02770	AT4G02770-AT5G66570
E20230523_14.4123.4123.4.0.dta	4	1983.03	KKSPSQAEK(1)-KTVAKPK(1)	Cross-Linked	PhoX_C	1983.03		1	0.999968	-0.000989	-0.498731	AT4G21280.1(198)-AT1G29910.1(37)/AT4G21280.1(198)-AT1G29920.1(37)/AT4G21280.1(198)-AT1G29930.1(37)/AT4G21280.1(198)-AT2G34420.1(35)/	Inter-Protein	11	1	17	16	1	1	0.875	1	1	2	ChlorplastXL_cross-linked_spectra.csv	KKSPSQAEK(1)-KTVAKPK(1)	KKSPSQAEK-KTVAKPK	AT4G21280.1(198)-AT1G29910.1(37)	AT4G21280	AT1G29910	AT1G29910-AT4G21280
E20230523_17.58577.58577.5.0.dta	5	4286.11	TVAKPKGPSGSPWYGSDRVK(4)-TVKSTPQSIWYGPDRPK(3)	Cross-Linked	PhoX_C	4286.11		1	0.999968	-0.000711	-0.165885	AT1G29910.1(41)-AT2G05100.1(42)/AT1G29910.1(41)-AT2G05070.1(42)/AT1G29910.1(41)-AT3G27690.1(43)/AT1G29920.1(41)-AT2G05100.1(42)/AT1G29920.1(41)-AT2G05070.1(42)/AT1G29920.1(41)-AT3G27690.1(43)/AT1G29930.1(41)-AT2G05100.1(42)/AT1G29930.1(41)-AT2G05070.1(42)/AT1G29930.1(41)-AT3G27690.1(43)/AT2G34420.1(39)-AT2G05100.1(42)/AT2G34420.1(39)-AT2G05070.1(42)/AT2G34420.1(39)-AT3G27690.1(43)/	Inter-Protein	13	1	14.5	11.5	1	1	0.473684	0.625	0	0	ChlorplastXL_cross-linked_spectra.csv	TVAKPKGPSGSPWYGSDRVK(4)-TVKSTPQSIWYGPDRPK(3)	TVAKPKGPSGSPWYGSDRVK-TVKSTPQSIWYGPDRPK	AT1G29910.1(41)-AT2G05100.1(42)	AT1G29910	AT2G05100	AT1G29910-AT2G05100
E20230523_10.93555.93555.4.0.dta	4	2941.45	FFETFAAPFTKR(11)-SIGKNVSPIEVK(4)	Cross-Linked	PhoX_C	2941.45		1	0.999968	4.7e-05	0.015978	AT1G52230.1(99)-AT4G02770.1(191)/AT3G16140.1(99)-AT4G02770.1(191)/	Inter-Protein	8	1	16	9	1	1	0.636364	0.636364	0	0	ChlorplastXL_cross-linked_spectra.csv	FFETFAAPFTKR(11)-SIGKNVSPIEVK(4)	FFETFAAPFTKR-SIGKNVSPIEVK	AT1G52230.1(99)-AT4G02770.1(191)	AT1G52230	AT4G02770	AT1G52230-AT4G02770
E20230523_03.25699.25699.3.3.dta	3	2175.01	SVDVKEAQR(5)-GKISASESR(2)	Cross-Linked	PhoX_C	2175.01		1	0.999968	-0.001178	-0.541607	AT4G27700.1(80)-ATCG00120.1(121)/	Inter-Protein	2	1	11	11	1	1	0.875	0.875	0	0	ChlorplastXL_cross-linked_spectra.csv	GKISASESR(2)-SVDVKEAQR(5)	GKISASESR-SVDVKEAQR	AT4G27700.1(80)-ATCG00120.1(121)	AT4G27700	ATCG00120	AT4G27700-ATCG00120
E20230523_02.38305.38305.4.0.dta	4	2477.23	KYAQVCVTMPTAK(1)-KTVAKPK(1)	Cross-Linked	PhoX_C	2477.23	Carbamidomethyl[C](6)	1	0.999968	-0.000631	-0.25472	AT3G21055.1(87)-AT1G29910.1(37)/AT3G21055.1(87)-AT1G29920.1(37)/AT3G21055.1(87)-AT1G29930.1(37)/AT3G21055.1(87)-AT2G34420.1(35)/	Inter-Protein	1	1	23	10	1	1	0.666667	1	0	1	ChlorplastXL_cross-linked_spectra.csv	KTVAKPK(1)-KYAQVCVTMPTAK(1)	KTVAKPK-KYAQVCVTMPTAK	AT3G21055.1(87)-AT1G29910.1(37)	AT3G21055	AT1G29910	AT1G29910-AT3G21055
E20230523_12.67448.67448.5.0.dta	5	5177.43	GTGTANQCPTIDGGSETFSFKAGKYTGKK(21)-TVKSTPQSIWYGPDRPK(3)	Cross-Linked	PhoX_C	5177.43	Carbamidomethyl[C](8)	1	0.999968	-0.006219	-1.20117	AT3G50820.1(126)-AT2G05100.1(42)/AT3G50820.1(126)-AT2G05070.1(42)/AT3G50820.1(126)-AT3G27690.1(43)/	Inter-Protein	9	1	24.5	20.5	1	1	0.392857	0.6875	0	0	ChlorplastXL_cross-linked_spectra.csv	GTGTANQCPTIDGGSETFSFKAGKYTGKK(21)-TVKSTPQSIWYGPDRPK(3)	GTGTANQCPTIDGGSETFSFKAGKYTGKK-TVKSTPQSIWYGPDRPK	AT3G50820.1(126)-AT2G05100.1(42)	AT3G50820	AT2G05100	AT2G05100-AT3G50820
E20230523_10.66014.66014.5.0.dta	5	5173.44	GTGTANQCPTIDGGSETFSFKPGKYAGKK(24)-TVKSTPQSIWYGPDRPK(3)	Cross-Linked	PhoX_C	5173.44	Carbamidomethyl[C](8)	1	0.999967	-0.002334	-0.451151	AT5G66570.1(130)-AT2G05100.1(42)/AT5G66570.1(130)-AT2G05070.1(42)/AT5G66570.1(130)-AT3G27690.1(43)/	Inter-Protein	8	1	24.5	19.5	1	1	0.285714	0.5625	0	0	ChlorplastXL_cross-linked_spectra.csv	GTGTANQCPTIDGGSETFSFKPGKYAGKK(24)-TVKSTPQSIWYGPDRPK(3)	GTGTANQCPTIDGGSETFSFKPGKYAGKK-TVKSTPQSIWYGPDRPK	AT5G66570.1(130)-AT2G05100.1(42)	AT5G66570	AT2G05100	AT2G05100-AT5G66570
E20230523_22.40695.40695.4.1.dta	4	3419.59	TVAKPKGPSGSPWYGSDRVK(4)-ATQTVEDSSR(1)	Cross-Linked	PhoX_C	3419.59		1	0.999967	0.002487	0.72728	AT1G29910.1(41)-ATCG00710.1(2)/AT1G29920.1(41)-ATCG00710.1(2)/AT1G29930.1(41)-ATCG00710.1(2)/AT2G34420.1(39)-ATCG00710.1(2)/	Inter-Protein	17	1	20	9	1	1	0.578947	0.777778	0	0	ChlorplastXL_cross-linked_spectra.csv	ATQTVEDSSR(1)-TVAKPKGPSGSPWYGSDRVK(4)	ATQTVEDSSR-TVAKPKGPSGSPWYGSDRVK	AT1G29910.1(41)-ATCG00710.1(2)	AT1G29910	ATCG00710	AT1G29910-ATCG00710
E20230523_29.33047.33047.5.0.dta	5	3248.54	KASKPTGPSGSPWYGSDRVK(1)-GKISASESR(2)	Cross-Linked	PhoX_C	3248.54		1	0.999967	-0.00143	-0.440198	AT2G34430.1(37)-ATCG00120.1(121)/	Inter-Protein	23	1	26	13	1	1	0.736842	0.875	0	0	ChlorplastXL_cross-linked_spectra.csv	GKISASESR(2)-KASKPTGPSGSPWYGSDRVK(1)	GKISASESR-KASKPTGPSGSPWYGSDRVK	AT2G34430.1(37)-ATCG00120.1(121)	AT2G34430	ATCG00120	AT2G34430-ATCG00120
E20230523_15.61954.61954.3.0.dta	3	2353.1	ATQTVEDSSR(1)-AKEYVSLLK(2)	Cross-Linked	PhoX_C	2353.1		1	0.999967	0.001875	0.796823	ATCG00710.1(2)-AT1G55670.1(113)/	Inter-Protein	12	1	22	13	1	1	1	0.875	0	1	ChlorplastXL_cross-linked_spectra.csv	AKEYVSLLK(2)-ATQTVEDSSR(1)	AKEYVSLLK-ATQTVEDSSR	ATCG00710.1(2)-AT1G55670.1(113)	ATCG00710	AT1G55670	AT1G55670-ATCG00710
E20230523_34.64446.64446.4.0.dta	4	3296.59	NAPPEFQNTKLMTR(10)-LKKDIQPWQER(3)	Cross-Linked	PhoX_C	3296.59		1	0.999967	-0.002961	-0.8982	AT5G66570.1(162)-ATCG00280.1(382)/	Inter-Protein	27	1	13	10	1	1	0.461538	0.6	0	1	ChlorplastXL_cross-linked_spectra.csv	LKKDIQPWQER(3)-NAPPEFQNTKLMTR(10)	LKKDIQPWQER-NAPPEFQNTKLMTR	AT5G66570.1(162)-ATCG00280.1(382)	AT5G66570	ATCG00280	AT5G66570-ATCG00280
E20230523_05.61956.61956.4.0.dta	4	2782.4	TGPGEAGGQSWTVKWLK(14)-KTVAKPK(1)	Cross-Linked	PhoX_C	2782.4		1	0.999967	0.000868	0.311961	AT1G77490.1(276)-AT1G29910.1(37)/AT1G77490.1(276)-AT1G29920.1(37)/AT1G77490.1(276)-AT1G29930.1(37)/AT1G77490.1(276)-AT2G34420.1(35)/	Inter-Protein	4	1	47.5	12.5	1	1	0.9375	1	1	1	ChlorplastXL_cross-linked_spectra.csv	KTVAKPK(1)-TGPGEAGGQSWTVKWLK(14)	KTVAKPK-TGPGEAGGQSWTVKWLK	AT1G77490.1(276)-AT1G29910.1(37)	AT1G77490	AT1G29910	AT1G29910-AT1G77490
E20230523_35.76993.76993.4.5.dta	4	3084.56	TNKPQFQEIIASTK(3)-SIGKNVSPIEVK(4)	Cross-Linked	PhoX_C	3084.57		1	0.999967	-0.001019	-0.330355	ATCG00120.1(469)-AT4G02770.1(191)/	Inter-Protein	28	1	9	8	1	1	0.461538	0.545455	0	0	ChlorplastXL_cross-linked_spectra.csv	SIGKNVSPIEVK(4)-TNKPQFQEIIASTK(3)	SIGKNVSPIEVK-TNKPQFQEIIASTK	ATCG00120.1(469)-AT4G02770.1(191)	ATCG00120	AT4G02770	AT4G02770-ATCG00120
E20230523_23.34441.34441.3.0.dta	3	2842.27	MESSQATTKPTRGAGGR(9)-AVTKFTSS(4)	Cross-Linked	PhoX_C	2842.27	Acetyl[ProteinN-term](0);Oxidation[M](1)	1	0.999967	-0.001833	-0.644907	AT5G27670.1(9)-AT2G28720.1(147)/AT5G27670.1(9)-AT3G45980.1(146)/AT5G27670.1(9)-AT3G09480.1(122)/AT5G27670.1(9)-AT3G53650.1(134)/AT5G27670.1(9)-AT5G02570.1(128)/AT5G27670.1(9)-AT5G22880.1(141)/AT5G27670.1(9)-AT5G59910.1(146)/	Inter-Protein	18	1	37	16	1	1	0.9375	0.714286	1	0	ChlorplastXL_cross-linked_spectra.csv	AVTKFTSS(4)-MESSQATTKPTRGAGGR(9)	AVTKFTSS-MESSQATTKPTRGAGGR	AT5G27670.1(9)-AT2G28720.1(147)	AT5G27670	AT2G28720	AT2G28720-AT5G27670
E20230523_03.64566.64566.5.2.dta	5	3938.84	TVAKPKGPSGSPWYGSDR(4)-KYPGGAFDPLGYSKDPK(1)	Cross-Linked	PhoX_C	3938.84		1	0.999967	-0.00148	-0.375745	AT1G29910.1(41)-AT3G54890.1(166)/AT1G29920.1(41)-AT3G54890.1(166)/AT1G29930.1(41)-AT3G54890.1(166)/AT2G34420.1(39)-AT3G54890.1(166)/	Inter-Protein	2	1	20.5	13.5	1	1	0.529412	0.5625	1	0	ChlorplastXL_cross-linked_spectra.csv	KYPGGAFDPLGYSKDPK(1)-TVAKPKGPSGSPWYGSDR(4)	KYPGGAFDPLGYSKDPK-TVAKPKGPSGSPWYGSDR	AT1G29910.1(41)-AT3G54890.1(166)	AT1G29910	AT3G54890	AT1G29910-AT3G54890
E20230523_29.50697.50697.4.0.dta	4	2577.33	KYQKSTELLIR(4)-SLINKSAKE(5)	Cross-Linked	PhoX_C	2577.33		1	0.999967	0.000472	0.183135	AT1G09200.1(57)-AT1G52740.1(130)/AT3G27360.1(57)-AT1G52740.1(130)/AT4G40030.1(57)-AT1G52740.1(130)/AT5G10390.1(57)-AT1G52740.1(130)/AT5G10400.1(57)-AT1G52740.1(130)/AT5G65350.1(57)-AT1G52740.1(130)/AT5G65360.1(57)-AT1G52740.1(130)/	Inter-Protein	23	1	17	16	1	1	1	0.875	1	0	ChlorplastXL_cross-linked_spectra.csv	KYQKSTELLIR(4)-SLINKSAKE(5)	KYQKSTELLIR-SLINKSAKE	AT1G09200.1(57)-AT1G52740.1(130)	AT1G09200	AT1G52740	AT1G09200-AT1G52740
E20230523_14.66649.66649.3.0.dta	3	2834.34	NTAASVGEITLKVTK(12)-ATQTVEDSSR(1)	Cross-Linked	PhoX_C	2834.35		1	0.999967	-0.002176	-0.767726	AT5G66570.1(288)-ATCG00710.1(2)/	Inter-Protein	11	1	28	8	1	1	0.928571	0.777778	0	1	ChlorplastXL_cross-linked_spectra.csv	ATQTVEDSSR(1)-NTAASVGEITLKVTK(12)	ATQTVEDSSR-NTAASVGEITLKVTK	AT5G66570.1(288)-ATCG00710.1(2)	AT5G66570	ATCG00710	AT5G66570-ATCG00710
E20230523_09.32101.32101.3.0.dta	3	2455.11	GGKNSAPTPVPK(3)-ATQTVEDSSR(1)	Cross-Linked	PhoX_C	2455.11		1	0.999967	-0.002119	-0.863097	AT3G47070.1(76)-ATCG00710.1(2)/	Inter-Protein	7	1	14	12	1	1	0.636364	1	0	0	ChlorplastXL_cross-linked_spectra.csv	ATQTVEDSSR(1)-GGKNSAPTPVPK(3)	ATQTVEDSSR-GGKNSAPTPVPK	AT3G47070.1(76)-ATCG00710.1(2)	AT3G47070	ATCG00710	AT3G47070-ATCG00710
E20230523_26.36729.36729.4.0.dta	4	2251.21	SIGKNVSPIEVK(4)-KTVAKPK(1)	Cross-Linked	PhoX_C	2251.21		1	0.999967	-6.8e-05	-0.030206	AT4G02770.1(191)-AT1G29910.1(37)/AT4G02770.1(191)-AT1G29920.1(37)/AT4G02770.1(191)-AT1G29930.1(37)/AT4G02770.1(191)-AT2G34420.1(35)/	Inter-Protein	21	1	21.5	18.5	1	1	0.909091	1	0	2	ChlorplastXL_cross-linked_spectra.csv	KTVAKPK(1)-SIGKNVSPIEVK(4)	KTVAKPK-SIGKNVSPIEVK	AT4G02770.1(191)-AT1G29910.1(37)	AT4G02770	AT1G29910	AT1G29910-AT4G02770
E20230523_35.93353.93353.4.0.dta	4	4626.18	DSPAAAAAPDGATATKPKPPPIGPK(18)-ACPTDVLEMIPWDGCKAK(16)	Cross-Linked	PhoX_C	4626.18	Carbamidomethyl[C](30);Carbamidomethyl[C](43)	1	0.999967	0.001568	0.338941	AT4G28750.1(75)-ATCG01060.1(35)/	Inter-Protein	28	1	30.5	18.5	1	1	0.666667	0.529412	0	0	ChlorplastXL_cross-linked_spectra.csv	ACPTDVLEMIPWDGCKAK(16)-DSPAAAAAPDGATATKPKPPPIGPK(18)	ACPTDVLEMIPWDGCKAK-DSPAAAAAPDGATATKPKPPPIGPK	AT4G28750.1(75)-ATCG01060.1(35)	AT4G28750	ATCG01060	AT4G28750-ATCG01060
E20230523_23.26501.26501.4.0.dta	4	2228.16	NKEGRELFVR(2)-KTVAKPK(1)	Cross-Linked	PhoX_C	2228.16		1	0.999967	-0.001222	-0.548435	ATCG00680.1(349)-AT1G29910.1(37)/ATCG00680.1(349)-AT1G29920.1(37)/ATCG00680.1(349)-AT1G29930.1(37)/ATCG00680.1(349)-AT2G34420.1(35)/	Inter-Protein	18	1	16	26	1	1	1	1	1	1	ChlorplastXL_cross-linked_spectra.csv	KTVAKPK(1)-NKEGRELFVR(2)	KTVAKPK-NKEGRELFVR	ATCG00680.1(349)-AT1G29910.1(37)	ATCG00680	AT1G29910	AT1G29910-ATCG00680
E20230523_33.43068.43068.4.1.dta	4	3251.55	TVAKPKGPSGSPWYGSDR(4)-GGKNSAPTPVPK(3)	Cross-Linked	PhoX_C	3251.55		1	0.999967	-0.001777	-0.546508	AT1G29910.1(41)-AT3G47070.1(76)/AT1G29920.1(41)-AT3G47070.1(76)/AT1G29930.1(41)-AT3G47070.1(76)/AT2G34420.1(39)-AT3G47070.1(76)/	Inter-Protein	26	1	13.5	11.5	1	1	0.529412	0.636364	0	0	ChlorplastXL_cross-linked_spectra.csv	GGKNSAPTPVPK(3)-TVAKPKGPSGSPWYGSDR(4)	GGKNSAPTPVPK-TVAKPKGPSGSPWYGSDR	AT1G29910.1(41)-AT3G47070.1(76)	AT1G29910	AT3G47070	AT1G29910-AT3G47070
E20230523_22.23203.23203.4.0.dta	4	2076.1	ILKEDAQR(3)-KKLLQHK(1)	Cross-Linked	PhoX_C	2076.1		1	0.999967	0.000817	0.393526	AT3G05530.1(40)-AT5G43010.1(20)/	Inter-Protein	17	1	19	18	1	1	1	1	1	1	ChlorplastXL_cross-linked_spectra.csv	ILKEDAQR(3)-KKLLQHK(1)	ILKEDAQR-KKLLQHK	AT3G05530.1(40)-AT5G43010.1(20)	AT3G05530	AT5G43010	AT3G05530-AT5G43010
E20230523_30.56846.56846.5.0.dta	5	4257.98	DGVYPEKANPGREGVGLNMR(7)-TVAKPKGPSGSPWYGSDR(4)	Cross-Linked	PhoX_C	4257.98		1	0.999967	-0.000896	-0.210428	AT4G02770.1(174)-AT1G29910.1(41)/AT4G02770.1(174)-AT1G29920.1(41)/AT4G02770.1(174)-AT1G29930.1(41)/AT4G02770.1(174)-AT2G34420.1(39)/	Inter-Protein	24	1	9	15	1	1	0.421053	0.647059	0	0	ChlorplastXL_cross-linked_spectra.csv	DGVYPEKANPGREGVGLNMR(7)-TVAKPKGPSGSPWYGSDR(4)	DGVYPEKANPGREGVGLNMR-TVAKPKGPSGSPWYGSDR	AT4G02770.1(174)-AT1G29910.1(41)	AT4G02770	AT1G29910	AT1G29910-AT4G02770
E20230523_20.30817.30817.4.2.dta	4	2676.36	KYQKSTELLIR(4)-KSATKPAEEK(1)	Cross-Linked	PhoX_C	2676.36		1	0.999967	-0.000165	-0.061651	AT1G09200.1(57)-AT5G59870.1(129)/AT3G27360.1(57)-AT5G59870.1(129)/AT4G40030.1(57)-AT5G59870.1(129)/AT5G10390.1(57)-AT5G59870.1(129)/AT5G10400.1(57)-AT5G59870.1(129)/AT5G65350.1(57)-AT5G59870.1(129)/AT5G65360.1(57)-AT5G59870.1(129)/	Inter-Protein	16	1	13.5	20.5	1	1	0.8	0.666667	1	1	ChlorplastXL_cross-linked_spectra.csv	KSATKPAEEK(1)-KYQKSTELLIR(4)	KSATKPAEEK-KYQKSTELLIR	AT1G09200.1(57)-AT5G59870.1(129)	AT1G09200	AT5G59870	AT1G09200-AT5G59870
E20230523_33.63445.63445.4.1.dta	4	4260.97	GTGTANQCPTIDGGSETFSFKPGKYAGK(21)-GPQEPPKLGPR(7)	Cross-Linked	PhoX_C	4260.97	Carbamidomethyl[C](8)	1	0.999967	-0.003604	-0.845817	AT5G66570.1(127)-AT1G52230.1(138)/AT5G66570.1(127)-AT3G16140.1(138)/	Inter-Protein	26	1	40	13	1	1	0.703704	0.7	0	0	ChlorplastXL_cross-linked_spectra.csv	GPQEPPKLGPR(7)-GTGTANQCPTIDGGSETFSFKPGKYAGK(21)	GPQEPPKLGPR-GTGTANQCPTIDGGSETFSFKPGKYAGK	AT5G66570.1(127)-AT1G52230.1(138)	AT5G66570	AT1G52230	AT1G52230-AT5G66570
E20230523_15.93473.93473.3.1.dta	3	2599.37	SLFKGAGANILR(4)-ASKLIQVQSK(3)	Cross-Linked	PhoX_C	2599.36	Acetyl[ProteinN-term](15)	1	0.999967	0.002792	1.07411	AT3G08580.1(345)-AT4G29480.1(4)/AT4G28390.1(343)-AT4G29480.1(4)/AT5G13490.1(349)-AT4G29480.1(4)/	Inter-Protein	12	1	11	11	1	1	0.727273	0.777778	0	0	ChlorplastXL_cross-linked_spectra.csv	ASKLIQVQSK(3)-SLFKGAGANILR(4)	ASKLIQVQSK-SLFKGAGANILR	AT3G08580.1(345)-AT4G29480.1(4)	AT3G08580	AT4G29480	AT3G08580-AT4G29480
E20230523_34.53189.53189.4.0.dta	4	2373.24	TIALGKFTKDEK(6)-KTVAKPK(1)	Cross-Linked	PhoX_C	2373.25	Acetyl[ProteinN-term](0)	1	0.999967	-0.002388	-1.00622	ATCG00270.1(7)-AT1G29910.1(37)/ATCG00270.1(7)-AT1G29920.1(37)/ATCG00270.1(7)-AT1G29930.1(37)/ATCG00270.1(7)-AT2G34420.1(35)/	Inter-Protein	27	1	46.5	19.5	1	1	1	1	1	1	ChlorplastXL_cross-linked_spectra.csv	KTVAKPK(1)-TIALGKFTKDEK(6)	KTVAKPK-TIALGKFTKDEK	ATCG00270.1(7)-AT1G29910.1(37)	ATCG00270	AT1G29910	AT1G29910-ATCG00270
E20230523_12.48513.48513.6.3.dta	6	4303.04	TVAKPKGPSGSPWYGSDRVK(6)-ASKPTGPSGSPWYGSDRVK(3)	Cross-Linked	PhoX_C	4303.06		1	0.999967	-0.022265	-5.17422	AT1G29910.1(43)-AT2G34430.1(40)/AT1G29920.1(43)-AT2G34430.1(40)/AT1G29930.1(43)-AT2G34430.1(40)/AT2G34420.1(41)-AT2G34430.1(40)/	Inter-Protein	9	1	22	19	1	1	0.842105	0.888889	0	0	ChlorplastXL_cross-linked_spectra.csv	ASKPTGPSGSPWYGSDRVK(3)-TVAKPKGPSGSPWYGSDRVK(6)	ASKPTGPSGSPWYGSDRVK-TVAKPKGPSGSPWYGSDRVK	AT1G29910.1(43)-AT2G34430.1(40)	AT1G29910	AT2G34430	AT1G29910-AT2G34430
E20230523_26.60457.60457.3.0.dta	3	2713.36	SIGKNVSPIEVK(4)-AVAMSATEGLKR(11)	Cross-Linked	PhoX_C	2713.36		1	0.999967	-0.001069	-0.393976	AT4G02770.1(191)-ATCG00480.1(86)/	Inter-Protein	21	1	18	22	1	1	0.909091	0.909091	0	0	ChlorplastXL_cross-linked_spectra.csv	AVAMSATEGLKR(11)-SIGKNVSPIEVK(4)	AVAMSATEGLKR-SIGKNVSPIEVK	AT4G02770.1(191)-ATCG00480.1(86)	AT4G02770	ATCG00480	AT4G02770-ATCG00480
E20230523_34.65290.65290.4.0.dta	4	4556.05	GTGTANQCPTIDGGSETFSFKPGK(21)-TVAKPKGPSGSPWYGSDR(6)	Cross-Linked	PhoX_C	4556.05	Carbamidomethyl[C](8)	1	0.999967	-0.003792	-0.8323	AT5G66570.1(127)-AT1G29910.1(43)/AT5G66570.1(127)-AT1G29920.1(43)/AT5G66570.1(127)-AT1G29930.1(43)/AT5G66570.1(127)-AT2G34420.1(41)/	Inter-Protein	27	1	19	11	1	1	0.347826	0.529412	0	0	ChlorplastXL_cross-linked_spectra.csv	GTGTANQCPTIDGGSETFSFKPGK(21)-TVAKPKGPSGSPWYGSDR(6)	GTGTANQCPTIDGGSETFSFKPGK-TVAKPKGPSGSPWYGSDR	AT5G66570.1(127)-AT1G29910.1(43)	AT5G66570	AT1G29910	AT1G29910-AT5G66570
E20230523_07.80830.80830.5.0.dta	5	3962.95	QLDASGKPDSFTGKFLVPSYR(14)-LKKDIQPWQER(2)	Cross-Linked	PhoX_C	3962.95		1	0.999967	0.003278	0.827162	AT5G66570.1(230)-ATCG00280.1(381)/	Inter-Protein	5	1	18	11	1	1	0.3	0.6	0	1	ChlorplastXL_cross-linked_spectra.csv	LKKDIQPWQER(2)-QLDASGKPDSFTGKFLVPSYR(14)	LKKDIQPWQER-QLDASGKPDSFTGKFLVPSYR	AT5G66570.1(230)-ATCG00280.1(381)	AT5G66570	ATCG00280	AT5G66570-ATCG00280
E20230523_08.74086.74086.5.1.dta	5	4008.91	TVKSTPQSIWYGPDRPK(3)-KYPGGAFDPLGYSKDPK(1)	Cross-Linked	PhoX_C	4008.92		1	0.999967	-0.006856	-1.71019	AT2G05100.1(42)-AT3G54890.1(166)/AT2G05070.1(42)-AT3G54890.1(166)/AT3G27690.1(43)-AT3G54890.1(166)/	Inter-Protein	6	1	18	13	1	1	0.625	0.5625	1	0	ChlorplastXL_cross-linked_spectra.csv	KYPGGAFDPLGYSKDPK(1)-TVKSTPQSIWYGPDRPK(3)	KYPGGAFDPLGYSKDPK-TVKSTPQSIWYGPDRPK	AT2G05100.1(42)-AT3G54890.1(166)	AT2G05100	AT3G54890	AT2G05100-AT3G54890
E20230523_09.63168.63168.5.0.dta	5	5202.43	GTGTANQCPTIDGGSETFSFKPGKYAGK(21)-TVAKPKGPSGSPWYGSDRVK(4)	Cross-Linked	PhoX_C	5202.43	Carbamidomethyl[C](8)	1	0.999967	0.001978	0.380207	AT5G66570.1(127)-AT1G29910.1(41)/AT5G66570.1(127)-AT1G29920.1(41)/AT5G66570.1(127)-AT1G29930.1(41)/AT5G66570.1(127)-AT2G34420.1(39)/	Inter-Protein	7	1	37.5	20.5	1	1	0.518519	0.578947	0	0	ChlorplastXL_cross-linked_spectra.csv	GTGTANQCPTIDGGSETFSFKPGKYAGK(21)-TVAKPKGPSGSPWYGSDRVK(4)	GTGTANQCPTIDGGSETFSFKPGKYAGK-TVAKPKGPSGSPWYGSDRVK	AT5G66570.1(127)-AT1G29910.1(41)	AT5G66570	AT1G29910	AT1G29910-AT5G66570
E20230523_31.37932.37932.5.0.dta	5	3118.52	KASKPTGPSGSPWYGSDRVK(1)-KLESSLK(1)	Cross-Linked	PhoX_C	3118.52		1	0.999967	-0.002741	-0.878941	AT2G34430.1(37)-AT1G31330.1(91)/	Inter-Protein	25	1	27	11	1	1	0.789474	1	0	1	ChlorplastXL_cross-linked_spectra.csv	KASKPTGPSGSPWYGSDRVK(1)-KLESSLK(1)	KASKPTGPSGSPWYGSDRVK-KLESSLK	AT2G34430.1(37)-AT1G31330.1(91)	AT2G34430	AT1G31330	AT1G31330-AT2G34430
E20230523_03.85744.85744.4.0.dta	4	2887.44	KSEGGFGGLGSLFKK(1)-KPDLNDPVLR(1)	Cross-Linked	PhoX_C	2887.44		1	0.999967	0.002652	0.918461	AT3G47070.1(86)-ATCG00730.1(6)/	Inter-Protein	2	1	15	11	1	1	0.642857	0.888889	1	0	ChlorplastXL_cross-linked_spectra.csv	KPDLNDPVLR(1)-KSEGGFGGLGSLFKK(1)	KPDLNDPVLR-KSEGGFGGLGSLFKK	AT3G47070.1(86)-ATCG00730.1(6)	AT3G47070	ATCG00730	AT3G47070-ATCG00730
E20230523_10.46608.46608.4.1.dta	4	4203.99	KTVAKPKGPSGSPWYGSDR(1)-ASKPTGPSGSPWYGSDRVK(3)	Cross-Linked	PhoX_C	4203.99		1	0.999967	-0.003027	-0.72003	AT1G29910.1(37)-AT2G34430.1(40)/AT1G29920.1(37)-AT2G34430.1(40)/AT1G29930.1(37)-AT2G34430.1(40)/AT2G34420.1(35)-AT2G34430.1(40)/	Inter-Protein	8	1	18.5	23.5	1	1	0.611111	0.722222	1	0	ChlorplastXL_cross-linked_spectra.csv	ASKPTGPSGSPWYGSDRVK(3)-KTVAKPKGPSGSPWYGSDR(1)	ASKPTGPSGSPWYGSDRVK-KTVAKPKGPSGSPWYGSDR	AT1G29910.1(37)-AT2G34430.1(40)	AT1G29910	AT2G34430	AT1G29910-AT2G34430
E20230523_29.74821.74821.4.1.dta	4	3615.66	QLDASGKPDSFTGKFLVPSYR(14)-ATQTVEDSSR(1)	Cross-Linked	PhoX_C	3615.66		1	0.999967	-0.001497	-0.414032	AT5G66570.1(230)-ATCG00710.1(2)/	Inter-Protein	23	1	21.5	8.5	1	1	0.45	0.777778	0	0	ChlorplastXL_cross-linked_spectra.csv	ATQTVEDSSR(1)-QLDASGKPDSFTGKFLVPSYR(14)	ATQTVEDSSR-QLDASGKPDSFTGKFLVPSYR	AT5G66570.1(230)-ATCG00710.1(2)	AT5G66570	ATCG00710	AT5G66570-ATCG00710
E20230523_28.3363.3363.5.0.dta	5	1924.07	KVEKPKSK(1)-KTVAKPK(1)	Cross-Linked	PhoX_C	1924.07		1	0.999967	-0.000655	-0.340425	AT1G44575.1(64)-AT1G29910.1(37)/AT1G44575.1(64)-AT1G29920.1(37)/AT1G44575.1(64)-AT1G29930.1(37)/AT1G44575.1(64)-AT2G34420.1(35)/	Inter-Protein	22	1	17.5	13.5	1	1	0.857143	1	2	0	ChlorplastXL_cross-linked_spectra.csv	KTVAKPK(1)-KVEKPKSK(1)	KTVAKPK-KVEKPKSK	AT1G44575.1(64)-AT1G29910.1(37)	AT1G44575	AT1G29910	AT1G29910-AT1G44575
E20230523_05.43416.43416.4.0.dta	4	2795.45	KYQKSTELLIR(4)-YNKKPTITSR(3)	Cross-Linked	PhoX_C	2795.45		1	0.999967	-0.001272	-0.455025	AT1G09200.1(57)-AT2G37470.1(100)/AT1G09200.1(57)-AT2G28720.1(112)/AT1G09200.1(57)-AT3G45980.1(111)/AT1G09200.1(57)-AT3G09480.1(87)/AT1G09200.1(57)-AT3G53650.1(99)/AT1G09200.1(57)-AT5G02570.1(93)/AT1G09200.1(57)-AT5G22880.1(106)/AT1G09200.1(57)-AT5G59910.1(111)/AT3G27360.1(57)-AT2G37470.1(100)/AT3G27360.1(57)-AT2G28720.1(112)/AT3G27360.1(57)-AT3G45980.1(111)/AT3G27360.1(57)-AT3G09480.1(87)/AT3G27360.1(57)-AT3G53650.1(99)/AT3G27360.1(57)-AT5G02570.1(93)/AT3G27360.1(57)-AT5G22880.1(106)/AT3G27360.1(57)-AT5G59910.1(111)/AT4G40030.1(57)-AT2G37470.1(100)/AT4G40030.1(57)-AT2G28720.1(112)/AT4G40030.1(57)-AT3G45980.1(111)/AT4G40030.1(57)-AT3G09480.1(87)/AT4G40030.1(57)-AT3G53650.1(99)/AT4G40030.1(57)-AT5G02570.1(93)/AT4G40030.1(57)-AT5G22880.1(106)/AT4G40030.1(57)-AT5G59910.1(111)/AT5G10390.1(57)-AT2G37470.1(100)/AT5G10390.1(57)-AT2G28720.1(112)/AT5G10390.1(57)-AT3G45980.1(111)/AT5G10390.1(57)-AT3G09480.1(87)/AT5G10390.1(57)-AT3G53650.1(99)/AT5G10390.1(57)-AT5G02570.1(93)/AT5G10390.1(57)-AT5G22880.1(106)/AT5G10390.1(57)-AT5G59910.1(111)/AT5G10400.1(57)-AT2G37470.1(100)/AT5G10400.1(57)-AT2G28720.1(112)/AT5G10400.1(57)-AT3G45980.1(111)/AT5G10400.1(57)-AT3G09480.1(87)/AT5G10400.1(57)-AT3G53650.1(99)/AT5G10400.1(57)-AT5G02570.1(93)/AT5G10400.1(57)-AT5G22880.1(106)/AT5G10400.1(57)-AT5G59910.1(111)/AT5G65350.1(57)-AT2G37470.1(100)/AT5G65350.1(57)-AT2G28720.1(112)/AT5G65350.1(57)-AT3G45980.1(111)/AT5G65350.1(57)-AT3G09480.1(87)/AT5G65350.1(57)-AT3G53650.1(99)/AT5G65350.1(57)-AT5G02570.1(93)/AT5G65350.1(57)-AT5G22880.1(106)/AT5G65350.1(57)-AT5G59910.1(111)/AT5G65360.1(57)-AT2G37470.1(100)/AT5G65360.1(57)-AT2G28720.1(112)/AT5G65360.1(57)-AT3G45980.1(111)/AT5G65360.1(57)-AT3G09480.1(87)/AT5G65360.1(57)-AT3G53650.1(99)/AT5G65360.1(57)-AT5G02570.1(93)/AT5G65360.1(57)-AT5G22880.1(106)/AT5G65360.1(57)-AT5G59910.1(111)/	Inter-Protein	4	1	10.5	15.5	1	1	0.8	0.777778	1	1	ChlorplastXL_cross-linked_spectra.csv	KYQKSTELLIR(4)-YNKKPTITSR(3)	KYQKSTELLIR-YNKKPTITSR	AT1G09200.1(57)-AT2G37470.1(100)	AT1G09200	AT2G37470	AT1G09200-AT2G37470
E20230523_17.24479.24479.4.0.dta	4	2659.34	KIYGETDEVNRVQK(1)-KTVAKPK(1)	Cross-Linked	PhoX_C	2659.35		1	0.999967	-0.004938	-1.85685	AT4G25080.1(107)-AT1G29910.1(37)/AT4G25080.1(107)-AT1G29920.1(37)/AT4G25080.1(107)-AT1G29930.1(37)/AT4G25080.1(107)-AT2G34420.1(35)/	Inter-Protein	13	1	15	11	1	1	0.692308	1	1	1	ChlorplastXL_cross-linked_spectra.csv	KIYGETDEVNRVQK(1)-KTVAKPK(1)	KIYGETDEVNRVQK-KTVAKPK	AT4G25080.1(107)-AT1G29910.1(37)	AT4G25080	AT1G29910	AT1G29910-AT4G25080
E20230523_22.111325.111325.4.1.dta	4	3660.86	AQGEAKSAQLIGQAIANNQAFITLR(6)-SKFVVMK(2)	Cross-Linked	PhoX_C	3660.86		1	0.999967	0.003995	1.09127	AT1G03860.1(228)-AT3G27280.1(202)/AT1G03860.1(228)-AT5G40770.1(202)/AT4G28510.1(228)-AT3G27280.1(202)/AT4G28510.1(228)-AT5G40770.1(202)/	Inter-Protein	17	1	23	7	1	1	0.5	0.833333	0	0	ChlorplastXL_cross-linked_spectra.csv	AQGEAKSAQLIGQAIANNQAFITLR(6)-SKFVVMK(2)	AQGEAKSAQLIGQAIANNQAFITLR-SKFVVMK	AT1G03860.1(228)-AT3G27280.1(202)	AT1G03860	AT3G27280	AT1G03860-AT3G27280
E20230523_03.48045.48045.5.0.dta	5	3976.83	KTVAKPKGPSGSPWYGSDR(1)-ASKPTGPSGSPWYGSDR(3)	Cross-Linked	PhoX_C	3976.83		1	0.999967	-0.003342	-0.840368	AT1G29910.1(37)-AT2G34430.1(40)/AT1G29920.1(37)-AT2G34430.1(40)/AT1G29930.1(37)-AT2G34430.1(40)/AT2G34420.1(35)-AT2G34430.1(40)/	Inter-Protein	2	1	8.5	11.5	1	1	0.611111	0.6875	0	0	ChlorplastXL_cross-linked_spectra.csv	ASKPTGPSGSPWYGSDR(3)-KTVAKPKGPSGSPWYGSDR(1)	ASKPTGPSGSPWYGSDR-KTVAKPKGPSGSPWYGSDR	AT1G29910.1(37)-AT2G34430.1(40)	AT1G29910	AT2G34430	AT1G29910-AT2G34430
E20230523_36.46581.46581.5.0.dta	5	3377.6	KASKPTGPSGSPWYGSDRVK(4)-GSSFLDPKGR(8)	Cross-Linked	PhoX_C	3377.59		1	0.999967	0.002274	0.67326	AT2G34430.1(40)-AT3G50820.1(244)/AT2G34430.1(40)-AT5G66570.1(245)/	Inter-Protein	29	1	18	17	1	1	0.578947	0.777778	0	0	ChlorplastXL_cross-linked_spectra.csv	GSSFLDPKGR(8)-KASKPTGPSGSPWYGSDRVK(4)	GSSFLDPKGR-KASKPTGPSGSPWYGSDRVK	AT2G34430.1(40)-AT3G50820.1(244)	AT2G34430	AT3G50820	AT2G34430-AT3G50820
E20230523_28.79976.79976.5.2.dta	5	3874.93	AAEDPEFETFYTKNILLNEGIR(13)-AAPKKVEKPK(4)	Cross-Linked	PhoX_C	3874.93		1	0.999967	0.001006	0.259618	ATCG00270.1(318)-AT1G44575.1(63)/	Inter-Protein	22	1	15	10	1	1	0.52381	0.666667	0	1	ChlorplastXL_cross-linked_spectra.csv	AAEDPEFETFYTKNILLNEGIR(13)-AAPKKVEKPK(4)	AAEDPEFETFYTKNILLNEGIR-AAPKKVEKPK	ATCG00270.1(318)-AT1G44575.1(63)	ATCG00270	AT1G44575	AT1G44575-ATCG00270
E20230523_34.46966.46966.6.0.dta	6	5623.7	AAEDPAPASSSSKDSPAAAAAPDGATATKPKPPPIGPK(13)-TVAKPKGPSGSPWYGSDR(6)	Cross-Linked	PhoX_C	5623.7		1	0.999967	0.001019	0.181197	AT4G28750.1(57)-AT1G29910.1(43)/AT4G28750.1(57)-AT1G29920.1(43)/AT4G28750.1(57)-AT1G29930.1(43)/AT4G28750.1(57)-AT2G34420.1(41)/	Inter-Protein	27	1	20	11	1	1	0.351351	0.529412	0	0	ChlorplastXL_cross-linked_spectra.csv	AAEDPAPASSSSKDSPAAAAAPDGATATKPKPPPIGPK(13)-TVAKPKGPSGSPWYGSDR(6)	AAEDPAPASSSSKDSPAAAAAPDGATATKPKPPPIGPK-TVAKPKGPSGSPWYGSDR	AT4G28750.1(57)-AT1G29910.1(43)	AT4G28750	AT1G29910	AT1G29910-AT4G28750
E20230523_07.65206.65206.5.0.dta	5	3857.95	TVAKPKGPSGSPWYGSDRVK(6)-NTAASVGEITLKVTK(12)	Cross-Linked	PhoX_C	3857.95		1	0.999967	-0.001748	-0.453091	AT1G29910.1(43)-AT5G66570.1(288)/AT1G29920.1(43)-AT5G66570.1(288)/AT1G29930.1(43)-AT5G66570.1(288)/AT2G34420.1(41)-AT5G66570.1(288)/	Inter-Protein	5	1	22.5	26.5	1	1	0.684211	0.5	0	0	ChlorplastXL_cross-linked_spectra.csv	NTAASVGEITLKVTK(12)-TVAKPKGPSGSPWYGSDRVK(6)	NTAASVGEITLKVTK-TVAKPKGPSGSPWYGSDRVK	AT1G29910.1(43)-AT5G66570.1(288)	AT1G29910	AT5G66570	AT1G29910-AT5G66570
E20230523_38.56736.56736.3.2.dta	3	1867.98	KSWIPAVK(1)-KGGVTLR(1)	Cross-Linked	PhoX_C	1867.98		1	0.999967	0.001707	0.91382	AT1G15820.1(55)-AT5G02160.1(95)/	Inter-Protein	30	1	15.5	12.5	1	1	1	1	0	1	ChlorplastXL_cross-linked_spectra.csv	KGGVTLR(1)-KSWIPAVK(1)	KGGVTLR-KSWIPAVK	AT1G15820.1(55)-AT5G02160.1(95)	AT1G15820	AT5G02160	AT1G15820-AT5G02160
E20230523_05.74617.74617.4.1.dta	4	3068.5	GLCGGFNNFIIKK(12)-ATNLEMESKLKK(9)	Cross-Linked	PhoX_C	3068.5	Carbamidomethyl[C](3)	1	0.999967	0.000704	0.229428	AT4G04640.1(148)-ATCG00480.1(495)/	Inter-Protein	4	1	33.5	23.5	1	1	0.916667	0.909091	0	0	ChlorplastXL_cross-linked_spectra.csv	ATNLEMESKLKK(9)-GLCGGFNNFIIKK(12)	ATNLEMESKLKK-GLCGGFNNFIIKK	AT4G04640.1(148)-ATCG00480.1(495)	AT4G04640	ATCG00480	AT4G04640-ATCG00480
E20230523_22.114625.114625.4.1.dta	4	3803.78	TLTAEAESFLKEGIQEQLER(11)-DGVYPEKANPGR(7)	Cross-Linked	PhoX_C	3803.78		1	0.999967	-0.000599	-0.157475	ATCG00120.1(491)-AT4G02770.1(174)/	Inter-Protein	17	1	30.5	13.5	1	1	0.894737	0.727273	0	0	ChlorplastXL_cross-linked_spectra.csv	DGVYPEKANPGR(7)-TLTAEAESFLKEGIQEQLER(11)	DGVYPEKANPGR-TLTAEAESFLKEGIQEQLER	ATCG00120.1(491)-AT4G02770.1(174)	ATCG00120	AT4G02770	AT4G02770-ATCG00120
E20230523_34.50875.50875.3.0.dta	3	2085.11	GDKGNLFILK(3)-KTVAKPK(1)	Cross-Linked	PhoX_C	2085.11		1	0.999967	-0.001315	-0.630661	AT3G26070.1(225)-AT1G29910.1(37)/AT3G26070.1(225)-AT1G29920.1(37)/AT3G26070.1(225)-AT1G29930.1(37)/AT3G26070.1(225)-AT2G34420.1(35)/	Inter-Protein	27	1	14.5	8.5	1	1	0.888889	1	1	1	ChlorplastXL_cross-linked_spectra.csv	GDKGNLFILK(3)-KTVAKPK(1)	GDKGNLFILK-KTVAKPK	AT3G26070.1(225)-AT1G29910.1(37)	AT3G26070	AT1G29910	AT1G29910-AT3G26070
E20230523_36.43132.43132.4.1.dta	4	3332.64	TVAKPKGPSGSPWYGSDRVK(6)-KVYADAIAR(1)	Cross-Linked	PhoX_C	3332.65		1	0.999967	-0.004095	-1.22875	AT1G29910.1(43)-AT3G46780.1(347)/AT1G29920.1(43)-AT3G46780.1(347)/AT1G29930.1(43)-AT3G46780.1(347)/AT2G34420.1(41)-AT3G46780.1(347)/	Inter-Protein	29	1	31	10	1	1	0.631579	0.875	1	0	ChlorplastXL_cross-linked_spectra.csv	KVYADAIAR(1)-TVAKPKGPSGSPWYGSDRVK(6)	KVYADAIAR-TVAKPKGPSGSPWYGSDRVK	AT1G29910.1(43)-AT3G46780.1(347)	AT1G29910	AT3G46780	AT1G29910-AT3G46780
E20230523_12.53573.53573.3.0.dta	3	2743.19	SWGVESAKNAYTK(8)-ATQTVEDSSR(1)	Cross-Linked	PhoX_C	2743.19		1	0.999967	-0.002022	-0.737099	AT4G01050.1(136)-ATCG00710.1(2)/	Inter-Protein	9	1	18	9	1	1	0.916667	0.888889	0	0	ChlorplastXL_cross-linked_spectra.csv	ATQTVEDSSR(1)-SWGVESAKNAYTK(8)	ATQTVEDSSR-SWGVESAKNAYTK	AT4G01050.1(136)-ATCG00710.1(2)	AT4G01050	ATCG00710	AT4G01050-ATCG00710
E20230523_03.51359.51359.4.1.dta	4	3177.51	TVAKPKGPSGSPWYGSDR(4)-LGLSAKNYGR(6)	Cross-Linked	PhoX_C	3177.52		1	0.999967	-0.002062	-0.648935	AT1G29910.1(41)-ATCG00490.1(183)/AT1G29920.1(41)-ATCG00490.1(183)/AT1G29930.1(41)-ATCG00490.1(183)/AT2G34420.1(39)-ATCG00490.1(183)/	Inter-Protein	2	1	20.5	13.5	1	1	0.588235	0.777778	1	0	ChlorplastXL_cross-linked_spectra.csv	LGLSAKNYGR(6)-TVAKPKGPSGSPWYGSDR(4)	LGLSAKNYGR-TVAKPKGPSGSPWYGSDR	AT1G29910.1(41)-ATCG00490.1(183)	AT1G29910	ATCG00490	AT1G29910-ATCG00490
E20230523_31.47364.47364.5.0.dta	5	3426.62	KTVAKPKGPSGSPWYGSDR(7)-KDIQPWQER(1)	Cross-Linked	PhoX_C	3426.63		1	0.999967	-0.001753	-0.511582	AT1G29910.1(43)-ATCG00280.1(382)/AT1G29920.1(43)-ATCG00280.1(382)/AT1G29930.1(43)-ATCG00280.1(382)/AT2G34420.1(41)-ATCG00280.1(382)/	Inter-Protein	25	1	12.5	11.5	1	1	0.611111	0.625	0	0	ChlorplastXL_cross-linked_spectra.csv	KDIQPWQER(1)-KTVAKPKGPSGSPWYGSDR(7)	KDIQPWQER-KTVAKPKGPSGSPWYGSDR	AT1G29910.1(43)-ATCG00280.1(382)	AT1G29910	ATCG00280	AT1G29910-ATCG00280
E20230523_28.66017.66017.4.1.dta	4	2819.36	GVTKKPDLNDPVLR(1)-FTGKQSYDL(4)	Cross-Linked	PhoX_C	2819.37		1	0.999967	-0.001047	-0.37136	ATCG00730.1(2)-AT4G02770.1(203)/	Inter-Protein	22	1	17	17	1	1	0.846154	0.75	1	0	ChlorplastXL_cross-linked_spectra.csv	FTGKQSYDL(4)-GVTKKPDLNDPVLR(1)	FTGKQSYDL-GVTKKPDLNDPVLR	ATCG00730.1(2)-AT4G02770.1(203)	ATCG00730	AT4G02770	AT4G02770-ATCG00730
E20230523_15.58236.58236.6.0.dta	6	5330.53	GTGTANQCPTIDGGSETFSFKPGKYAGKK(21)-TVAKPKGPSGSPWYGSDRVK(4)	Cross-Linked	PhoX_C	5330.53	Carbamidomethyl[C](8)	1	0.999967	0.001823	0.341993	AT5G66570.1(127)-AT1G29910.1(41)/AT5G66570.1(127)-AT1G29920.1(41)/AT5G66570.1(127)-AT1G29930.1(41)/AT5G66570.1(127)-AT2G34420.1(39)/	Inter-Protein	12	1	25.5	24.5	1	1	0.392857	0.789474	0	0	ChlorplastXL_cross-linked_spectra.csv	GTGTANQCPTIDGGSETFSFKPGKYAGKK(21)-TVAKPKGPSGSPWYGSDRVK(4)	GTGTANQCPTIDGGSETFSFKPGKYAGKK-TVAKPKGPSGSPWYGSDRVK	AT5G66570.1(127)-AT1G29910.1(41)	AT5G66570	AT1G29910	AT1G29910-AT5G66570
E20230523_09.35411.35411.5.0.dta	5	2251.18	TKFCHPILVR(2)-KTVAKPK(1)	Cross-Linked	PhoX_C	2251.18	Carbamidomethyl[C](4)	1	0.999967	-0.001089	-0.483746	AT1G77490.1(100)-AT1G29910.1(37)/AT1G77490.1(100)-AT1G29920.1(37)/AT1G77490.1(100)-AT1G29930.1(37)/AT1G77490.1(100)-AT2G34420.1(35)/	Inter-Protein	7	1	15	18	1	1	1	1	1	1	ChlorplastXL_cross-linked_spectra.csv	KTVAKPK(1)-TKFCHPILVR(2)	KTVAKPK-TKFCHPILVR	AT1G77490.1(100)-AT1G29910.1(37)	AT1G77490	AT1G29910	AT1G29910-AT1G77490
E20230523_36.22307.22307.5.0.dta	5	2389.28	GRTDILKVHAGNK(7)-KTVAKPK(1)	Cross-Linked	PhoX_C	2389.28		1	0.999967	0.000642	0.268701	AT2G30950.1(407)-AT1G29910.1(37)/AT2G30950.1(407)-AT1G29920.1(37)/AT2G30950.1(407)-AT1G29930.1(37)/AT2G30950.1(407)-AT2G34420.1(35)/	Inter-Protein	29	1	12.5	13.5	1	1	0.666667	1	0	1	ChlorplastXL_cross-linked_spectra.csv	GRTDILKVHAGNK(7)-KTVAKPK(1)	GRTDILKVHAGNK-KTVAKPK	AT2G30950.1(407)-AT1G29910.1(37)	AT2G30950	AT1G29910	AT1G29910-AT2G30950
E20230523_05.21926.21926.5.0.dta	5	2403.25	YNKKPTITSR(3)-KQLATKAAR(6)	Cross-Linked	PhoX_C	2403.25		1	0.999967	-0.000493	-0.205139	AT2G37470.1(100)-AT1G09200.1(24)/AT2G37470.1(100)-AT3G27360.1(24)/AT2G37470.1(100)-AT4G40030.1(24)/AT2G37470.1(100)-AT5G10390.1(24)/AT2G37470.1(100)-AT5G10400.1(24)/AT2G37470.1(100)-AT5G65360.1(24)/AT2G28720.1(112)-AT1G09200.1(24)/AT2G28720.1(112)-AT3G27360.1(24)/AT2G28720.1(112)-AT4G40030.1(24)/AT2G28720.1(112)-AT5G10390.1(24)/AT2G28720.1(112)-AT5G10400.1(24)/AT2G28720.1(112)-AT5G65360.1(24)/AT3G45980.1(111)-AT1G09200.1(24)/AT3G45980.1(111)-AT3G27360.1(24)/AT3G45980.1(111)-AT4G40030.1(24)/AT3G45980.1(111)-AT5G10390.1(24)/AT3G45980.1(111)-AT5G10400.1(24)/AT3G45980.1(111)-AT5G65360.1(24)/AT3G09480.1(87)-AT1G09200.1(24)/AT3G09480.1(87)-AT3G27360.1(24)/AT3G09480.1(87)-AT4G40030.1(24)/AT3G09480.1(87)-AT5G10390.1(24)/AT3G09480.1(87)-AT5G10400.1(24)/AT3G09480.1(87)-AT5G65360.1(24)/AT3G53650.1(99)-AT1G09200.1(24)/AT3G53650.1(99)-AT3G27360.1(24)/AT3G53650.1(99)-AT4G40030.1(24)/AT3G53650.1(99)-AT5G10390.1(24)/AT3G53650.1(99)-AT5G10400.1(24)/AT3G53650.1(99)-AT5G65360.1(24)/AT5G02570.1(93)-AT1G09200.1(24)/AT5G02570.1(93)-AT3G27360.1(24)/AT5G02570.1(93)-AT4G40030.1(24)/AT5G02570.1(93)-AT5G10390.1(24)/AT5G02570.1(93)-AT5G10400.1(24)/AT5G02570.1(93)-AT5G65360.1(24)/AT5G22880.1(106)-AT1G09200.1(24)/AT5G22880.1(106)-AT3G27360.1(24)/AT5G22880.1(106)-AT4G40030.1(24)/AT5G22880.1(106)-AT5G10390.1(24)/AT5G22880.1(106)-AT5G10400.1(24)/AT5G22880.1(106)-AT5G65360.1(24)/AT5G59910.1(111)-AT1G09200.1(24)/AT5G59910.1(111)-AT3G27360.1(24)/AT5G59910.1(111)-AT4G40030.1(24)/AT5G59910.1(111)-AT5G10390.1(24)/AT5G59910.1(111)-AT5G10400.1(24)/AT5G59910.1(111)-AT5G65360.1(24)/	Inter-Protein	4	1	25	23	1	1	0.888889	1	0	1	ChlorplastXL_cross-linked_spectra.csv	KQLATKAAR(6)-YNKKPTITSR(3)	KQLATKAAR-YNKKPTITSR	AT2G37470.1(100)-AT1G09200.1(24)	AT2G37470	AT1G09200	AT1G09200-AT2G37470
E20230523_17.8729.8729.4.0.dta	4	2027.01	GKQLGSGAAK(2)-KSTGGKAPR(1)	Cross-Linked	PhoX_C	2027.01		1	0.999967	-0.00041	-0.202269	AT4G27230.1(6)-AT1G09200.1(10)/AT4G27230.1(6)-AT3G27360.1(10)/AT4G27230.1(6)-AT4G40030.1(10)/AT4G27230.1(6)-AT5G10390.1(10)/AT4G27230.1(6)-AT5G10400.1(10)/AT4G27230.1(6)-AT5G65360.1(10)/	Inter-Protein	13	1	18.5	10.5	1	1	0.777778	0.875	0	2	ChlorplastXL_cross-linked_spectra.csv	GKQLGSGAAK(2)-KSTGGKAPR(1)	GKQLGSGAAK-KSTGGKAPR	AT4G27230.1(6)-AT1G09200.1(10)	AT4G27230	AT1G09200	AT1G09200-AT4G27230
E20230523_30.90473.90473.4.3.dta	4	4536.1	ESYWFKNVGSVVAVDQDPK(6)-DGVYPEKANPGREGVGLNMR(7)	Cross-Linked	PhoX_C	4536.1		1	0.999967	-0.000176	-0.0388	AT4G28750.1(98)-AT4G02770.1(174)/	Inter-Protein	24	1	13	9	1	1	0.666667	0.421053	0	1	ChlorplastXL_cross-linked_spectra.csv	DGVYPEKANPGREGVGLNMR(7)-ESYWFKNVGSVVAVDQDPK(6)	DGVYPEKANPGREGVGLNMR-ESYWFKNVGSVVAVDQDPK	AT4G28750.1(98)-AT4G02770.1(174)	AT4G28750	AT4G02770	AT4G02770-AT4G28750
E20230523_12.92636.92636.5.2.dta	5	4853.47	KLESSLKLYAPESAPALALNAQIEK(1)-TVKSTPQSIWYGPDRPK(3)	Cross-Linked	PhoX_C	4853.48		1	0.999967	-0.006811	-1.40332	AT1G31330.1(91)-AT2G05100.1(42)/AT1G31330.1(91)-AT2G05070.1(42)/AT1G31330.1(91)-AT3G27690.1(43)/	Inter-Protein	9	1	22.5	11.5	1	1	0.5	0.5	0	0	ChlorplastXL_cross-linked_spectra.csv	KLESSLKLYAPESAPALALNAQIEK(1)-TVKSTPQSIWYGPDRPK(3)	KLESSLKLYAPESAPALALNAQIEK-TVKSTPQSIWYGPDRPK	AT1G31330.1(91)-AT2G05100.1(42)	AT1G31330	AT2G05100	AT1G31330-AT2G05100
E20230523_08.62242.62242.5.0.dta	5	4058.95	TVKSTPQSIWYGPDRPK(3)-TVAKPKGPSGSPWYGSDR(4)	Cross-Linked	PhoX_C	4058.94		1	0.999967	0.004223	1.04042	AT2G05100.1(42)-AT1G29910.1(41)/AT2G05100.1(42)-AT1G29920.1(41)/AT2G05100.1(42)-AT1G29930.1(41)/AT2G05100.1(42)-AT2G34420.1(39)/AT2G05070.1(42)-AT1G29910.1(41)/AT2G05070.1(42)-AT1G29920.1(41)/AT2G05070.1(42)-AT1G29930.1(41)/AT2G05070.1(42)-AT2G34420.1(39)/AT3G27690.1(43)-AT1G29910.1(41)/AT3G27690.1(43)-AT1G29920.1(41)/AT3G27690.1(43)-AT1G29930.1(41)/AT3G27690.1(43)-AT2G34420.1(39)/	Inter-Protein	6	1	10.5	10.5	1	1	0.5625	0.470588	0	0	ChlorplastXL_cross-linked_spectra.csv	TVAKPKGPSGSPWYGSDR(4)-TVKSTPQSIWYGPDRPK(3)	TVAKPKGPSGSPWYGSDR-TVKSTPQSIWYGPDRPK	AT2G05100.1(42)-AT1G29910.1(41)	AT2G05100	AT1G29910	AT1G29910-AT2G05100
E20230523_15.32641.32641.3.0.dta	3	2048.02	GKISASESR(2)-AKPPPIGPK(2)	Cross-Linked	PhoX_C	2048.02		1	0.999967	0.001984	0.96874	ATCG00120.1(121)-AT2G20260.1(78)/	Inter-Protein	12	1	15.5	11.5	1	1	0.875	0.75	1	0	ChlorplastXL_cross-linked_spectra.csv	AKPPPIGPK(2)-GKISASESR(2)	AKPPPIGPK-GKISASESR	ATCG00120.1(121)-AT2G20260.1(78)	ATCG00120	AT2G20260	AT2G20260-ATCG00120
E20230523_04.85544.85544.5.0.dta	5	5369.66	ITKSKPETGEVIGVFESLQPSDTDLGAKVPK(3)-TVAKPKGPSGSPWYGSDR(6)	Cross-Linked	PhoX_C	5369.66		1	0.999967	-0.004999	-0.930971	AT3G50820.1(290)-AT1G29910.1(43)/AT3G50820.1(290)-AT1G29920.1(43)/AT3G50820.1(290)-AT1G29930.1(43)/AT3G50820.1(290)-AT2G34420.1(41)/	Inter-Protein	3	1	25.5	11.5	1	1	0.4	0.470588	0	0	ChlorplastXL_cross-linked_spectra.csv	ITKSKPETGEVIGVFESLQPSDTDLGAKVPK(3)-TVAKPKGPSGSPWYGSDR(6)	ITKSKPETGEVIGVFESLQPSDTDLGAKVPK-TVAKPKGPSGSPWYGSDR	AT3G50820.1(290)-AT1G29910.1(43)	AT3G50820	AT1G29910	AT1G29910-AT3G50820
E20230523_09.43551.43551.4.1.dta	4	2900.51	KIKTDKPFGINGSMDLR(3)-KTVAKPK(1)	Cross-Linked	PhoX_C	2900.51		1	0.999967	0.000394	0.135838	AT1G79040.1(48)-AT1G29910.1(37)/AT1G79040.1(48)-AT1G29920.1(37)/AT1G79040.1(48)-AT1G29930.1(37)/AT1G79040.1(48)-AT2G34420.1(35)/	Inter-Protein	7	1	40.5	19.5	1	1	1	1	2	2	ChlorplastXL_cross-linked_spectra.csv	KIKTDKPFGINGSMDLR(3)-KTVAKPK(1)	KIKTDKPFGINGSMDLR-KTVAKPK	AT1G79040.1(48)-AT1G29910.1(37)	AT1G79040	AT1G29910	AT1G29910-AT1G79040
E20230523_33.41357.41357.4.0.dta	4	2627.3	NAPPEFQNTKLMTR(10)-KTVAKPK(1)	Cross-Linked	PhoX_C	2627.31		1	0.999967	-0.002219	-0.844592	AT5G66570.1(162)-AT1G29910.1(37)/AT5G66570.1(162)-AT1G29920.1(37)/AT5G66570.1(162)-AT1G29930.1(37)/AT5G66570.1(162)-AT2G34420.1(35)/	Inter-Protein	26	1	32	16	1	1	0.923077	1	0	1	ChlorplastXL_cross-linked_spectra.csv	KTVAKPK(1)-NAPPEFQNTKLMTR(10)	KTVAKPK-NAPPEFQNTKLMTR	AT5G66570.1(162)-AT1G29910.1(37)	AT5G66570	AT1G29910	AT1G29910-AT5G66570
E20230523_02.44500.44500.5.0.dta	5	3976.83	TVAKPKGPSGSPWYGSDR(6)-KASKPTGPSGSPWYGSDR(1)	Cross-Linked	PhoX_C	3976.83		1	0.999967	-0.000672	-0.168979	AT1G29910.1(43)-AT2G34430.1(37)/AT1G29920.1(43)-AT2G34430.1(37)/AT1G29930.1(43)-AT2G34430.1(37)/AT2G34420.1(41)-AT2G34430.1(37)/	Inter-Protein	1	1	20	19	1	1	0.764706	0.764706	0	0	ChlorplastXL_cross-linked_spectra.csv	KASKPTGPSGSPWYGSDR(1)-TVAKPKGPSGSPWYGSDR(6)	KASKPTGPSGSPWYGSDR-TVAKPKGPSGSPWYGSDR	AT1G29910.1(43)-AT2G34430.1(37)	AT1G29910	AT2G34430	AT1G29910-AT2G34430
E20230523_02.36971.36971.5.0.dta	5	2630.39	KYQKSTELLIR(4)-ATKSPVKSPK(3)	Cross-Linked	PhoX_C	2630.4		1	0.999967	-0.000668	-0.253954	AT1G09200.1(57)-AT5G59870.1(141)/AT3G27360.1(57)-AT5G59870.1(141)/AT4G40030.1(57)-AT5G59870.1(141)/AT5G10390.1(57)-AT5G59870.1(141)/AT5G10400.1(57)-AT5G59870.1(141)/AT5G65350.1(57)-AT5G59870.1(141)/AT5G65360.1(57)-AT5G59870.1(141)/	Inter-Protein	1	1	25.5	19.5	1	1	0.9	0.777778	1	1	ChlorplastXL_cross-linked_spectra.csv	ATKSPVKSPK(3)-KYQKSTELLIR(4)	ATKSPVKSPK-KYQKSTELLIR	AT1G09200.1(57)-AT5G59870.1(141)	AT1G09200	AT5G59870	AT1G09200-AT5G59870
E20230523_26.56675.56675.5.6.dta	5	3471.64	TVKSTPQSIWYGPDRPK(3)-DGVYPEKANPGR(7)	Cross-Linked	PhoX_C	3471.64		1	0.999967	0.001863	0.536634	AT2G05100.1(42)-AT4G02770.1(174)/AT2G05070.1(42)-AT4G02770.1(174)/AT3G27690.1(43)-AT4G02770.1(174)/	Inter-Protein	21	1	16	10	1	1	0.625	0.636364	0	0	ChlorplastXL_cross-linked_spectra.csv	DGVYPEKANPGR(7)-TVKSTPQSIWYGPDRPK(3)	DGVYPEKANPGR-TVKSTPQSIWYGPDRPK	AT2G05100.1(42)-AT4G02770.1(174)	AT2G05100	AT4G02770	AT2G05100-AT4G02770
E20230523_19.54456.54456.4.5.dta	4	3261.43	ASKPTGPSGSPWYGSDR(3)-DGVYPEKANPGR(7)	Cross-Linked	PhoX_C	3261.43		1	0.999967	-0.00149	-0.456855	AT2G34430.1(40)-AT4G02770.1(174)/	Inter-Protein	15	1	13.5	10.5	1	1	0.5625	0.545455	0	0	ChlorplastXL_cross-linked_spectra.csv	ASKPTGPSGSPWYGSDR(3)-DGVYPEKANPGR(7)	ASKPTGPSGSPWYGSDR-DGVYPEKANPGR	AT2G34430.1(40)-AT4G02770.1(174)	AT2G34430	AT4G02770	AT2G34430-AT4G02770
E20230523_30.58641.58641.4.3.dta	4	3568.7	AKANSLAQLGKYTGEGESEEAK(11)-LGLSAKNYGR(6)	Cross-Linked	PhoX_C	3568.7		1	0.999967	0.001822	0.510551	AT2G21330.1(378)-ATCG00490.1(183)/AT4G38970.1(377)-ATCG00490.1(183)/	Inter-Protein	24	1	42	18	1	1	0.809524	0.888889	1	0	ChlorplastXL_cross-linked_spectra.csv	AKANSLAQLGKYTGEGESEEAK(11)-LGLSAKNYGR(6)	AKANSLAQLGKYTGEGESEEAK-LGLSAKNYGR	AT2G21330.1(378)-ATCG00490.1(183)	AT2G21330	ATCG00490	AT2G21330-ATCG00490
E20230523_17.79489.79489.5.1.dta	5	4088.97	LGANVGSAQGPTGLGKYLMR(16)-TVAKPKGPSGSPWYGSDR(4)	Cross-Linked	PhoX_C	4088.97		1	0.999967	-0.000471	-0.115188	ATCG00280.1(339)-AT1G29910.1(41)/ATCG00280.1(339)-AT1G29920.1(41)/ATCG00280.1(339)-AT1G29930.1(41)/ATCG00280.1(339)-AT2G34420.1(39)/	Inter-Protein	13	1	29.5	12.5	1	1	0.684211	0.470588	0	0	ChlorplastXL_cross-linked_spectra.csv	LGANVGSAQGPTGLGKYLMR(16)-TVAKPKGPSGSPWYGSDR(4)	LGANVGSAQGPTGLGKYLMR-TVAKPKGPSGSPWYGSDR	ATCG00280.1(339)-AT1G29910.1(41)	ATCG00280	AT1G29910	AT1G29910-ATCG00280
E20230523_35.74214.74214.4.2.dta	4	3305.62	TVKSTPQSIWYGPDRPK(3)-KLLSDLEYR(1)	Cross-Linked	PhoX_C	3305.62		1	0.999967	-0.001229	-0.371791	AT2G05100.1(42)-AT1G54780.1(117)/AT2G05070.1(42)-AT1G54780.1(117)/AT3G27690.1(43)-AT1G54780.1(117)/	Inter-Protein	28	1	16	13	1	1	0.5625	1	0	0	ChlorplastXL_cross-linked_spectra.csv	KLLSDLEYR(1)-TVKSTPQSIWYGPDRPK(3)	KLLSDLEYR-TVKSTPQSIWYGPDRPK	AT2G05100.1(42)-AT1G54780.1(117)	AT2G05100	AT1G54780	AT1G54780-AT2G05100
E20230523_12.107379.107379.4.1.dta	4	4159.08	SVVKLEAPQLAQIAKQVQK(15)-TINANIGMFGTMKEITD(13)	Cross-Linked	PhoX_C	4159.09	Oxidation[M](30)	1	0.999967	-0.00857	-2.06055	AT4G09650.1(173)-ATCG00130.1(180)/	Inter-Protein	9	1	17	13	1	1	0.611111	0.5	0	0	ChlorplastXL_cross-linked_spectra.csv	SVVKLEAPQLAQIAKQVQK(15)-TINANIGMFGTMKEITD(13)	SVVKLEAPQLAQIAKQVQK-TINANIGMFGTMKEITD	AT4G09650.1(173)-ATCG00130.1(180)	AT4G09650	ATCG00130	AT4G09650-ATCG00130
E20230523_09.49653.49653.4.2.dta	4	2773.27	SKAVSETSDELAK(2)-KDIQPWQER(1)	Cross-Linked	PhoX_C	2773.27		1	0.999967	0.000353	0.127286	AT4G10340.1(50)-ATCG00280.1(382)/	Inter-Protein	7	1	23	18	1	1	0.916667	0.875	1	0	ChlorplastXL_cross-linked_spectra.csv	KDIQPWQER(1)-SKAVSETSDELAK(2)	KDIQPWQER-SKAVSETSDELAK	AT4G10340.1(50)-ATCG00280.1(382)	AT4G10340	ATCG00280	AT4G10340-ATCG00280
E20230523_09.89387.89387.4.0.dta	4	4118.91	TVKSTPQSIWYGPDRPK(3)-FCFEPTSFTVKADSVSK(11)	Cross-Linked	PhoX_C	4118.92	Carbamidomethyl[C](22)	1	0.999966	-0.009553	-2.31929	AT2G05100.1(42)-AT3G50820.1(145)/AT2G05100.1(42)-AT5G66570.1(146)/AT2G05070.1(42)-AT3G50820.1(145)/AT2G05070.1(42)-AT5G66570.1(146)/AT3G27690.1(43)-AT3G50820.1(145)/AT3G27690.1(43)-AT5G66570.1(146)/	Inter-Protein	7	1	16	22	1	1	0.6875	0.625	1	0	ChlorplastXL_cross-linked_spectra.csv	FCFEPTSFTVKADSVSK(11)-TVKSTPQSIWYGPDRPK(3)	FCFEPTSFTVKADSVSK-TVKSTPQSIWYGPDRPK	AT2G05100.1(42)-AT3G50820.1(145)	AT2G05100	AT3G50820	AT2G05100-AT3G50820
E20230523_26.3135.3135.5.0.dta	5	1924.07	KVEKPKSK(1)-KTVAKPK(1)	Cross-Linked	PhoX_C	1924.07		1	0.999966	0.00099	0.514535	AT1G44575.1(64)-AT1G29910.1(37)/AT1G44575.1(64)-AT1G29920.1(37)/AT1G44575.1(64)-AT1G29930.1(37)/AT1G44575.1(64)-AT2G34420.1(35)/	Inter-Protein	21	1	13	9	1	1	0.857143	0.833333	2	0	ChlorplastXL_cross-linked_spectra.csv	KTVAKPK(1)-KVEKPKSK(1)	KTVAKPK-KVEKPKSK	AT1G44575.1(64)-AT1G29910.1(37)	AT1G44575	AT1G29910	AT1G29910-AT1G44575
E20230523_10.37525.37525.3.0.dta	3	2130.02	ATQTVEDSSR(1)-LVAAAKVR(6)	Cross-Linked	PhoX_C	2130.02		1	0.999966	-7.2e-05	-0.033802	ATCG00710.1(2)-AT4G04640.1(80)/	Inter-Protein	8	1	12.5	14.5	1	1	1	1	0	0	ChlorplastXL_cross-linked_spectra.csv	ATQTVEDSSR(1)-LVAAAKVR(6)	ATQTVEDSSR-LVAAAKVR	ATCG00710.1(2)-AT4G04640.1(80)	ATCG00710	AT4G04640	AT4G04640-ATCG00710
E20230523_13.47272.47272.3.0.dta	3	3321.51	TVAKPKGPSGSPWYGSDR(4)-EAAEAAKEFEK(7)	Cross-Linked	PhoX_C	3321.51		1	0.999966	0.000954	0.287219	AT1G29910.1(41)-AT3G46780.1(377)/AT1G29920.1(41)-AT3G46780.1(377)/AT1G29930.1(41)-AT3G46780.1(377)/AT2G34420.1(39)-AT3G46780.1(377)/	Inter-Protein	10	1	11	10	1	1	0.588235	0.6	0	0	ChlorplastXL_cross-linked_spectra.csv	EAAEAAKEFEK(7)-TVAKPKGPSGSPWYGSDR(4)	EAAEAAKEFEK-TVAKPKGPSGSPWYGSDR	AT1G29910.1(41)-AT3G46780.1(377)	AT1G29910	AT3G46780	AT1G29910-AT3G46780
E20230523_22.38321.38321.5.0.dta	5	3803.83	TVAKPKGPSGSPWYGSDRVK(6)-MKKETQVEVEEK(3)	Cross-Linked	PhoX_C	3803.83		1	0.999966	-0.00133	-0.349647	AT1G29910.1(43)-AT4G32260.1(162)/AT1G29920.1(43)-AT4G32260.1(162)/AT1G29930.1(43)-AT4G32260.1(162)/AT2G34420.1(41)-AT4G32260.1(162)/	Inter-Protein	17	1	23	9	1	1	0.631579	0.636364	0	0	ChlorplastXL_cross-linked_spectra.csv	MKKETQVEVEEK(3)-TVAKPKGPSGSPWYGSDRVK(6)	MKKETQVEVEEK-TVAKPKGPSGSPWYGSDRVK	AT1G29910.1(43)-AT4G32260.1(162)	AT1G29910	AT4G32260	AT1G29910-AT4G32260
E20230523_34.74649.74649.3.0.dta	3	3791.85	KESYWYKNVGSVVAVDQDPK(1)-SIGKNVSPIEVK(4)	Cross-Linked	PhoX_C	3791.86		1	0.999966	-0.004566	-1.20416	AT2G20260.1(95)-AT4G02770.1(191)/	Inter-Protein	27	1	30.5	12.5	1	1	0.842105	0.636364	0	1	ChlorplastXL_cross-linked_spectra.csv	KESYWYKNVGSVVAVDQDPK(1)-SIGKNVSPIEVK(4)	KESYWYKNVGSVVAVDQDPK-SIGKNVSPIEVK	AT2G20260.1(95)-AT4G02770.1(191)	AT2G20260	AT4G02770	AT2G20260-AT4G02770
E20230523_30.61061.61061.3.0.dta	3	3157.43	TVAKPKGPSGSPWYGSDR(4)-FTGKQSYDL(4)	Cross-Linked	PhoX_C	3157.43		1	0.999966	0.002042	0.646728	AT1G29910.1(41)-AT4G02770.1(203)/AT1G29920.1(41)-AT4G02770.1(203)/AT1G29930.1(41)-AT4G02770.1(203)/AT2G34420.1(39)-AT4G02770.1(203)/	Inter-Protein	24	1	21	11	1	1	0.764706	0.5	1	0	ChlorplastXL_cross-linked_spectra.csv	FTGKQSYDL(4)-TVAKPKGPSGSPWYGSDR(4)	FTGKQSYDL-TVAKPKGPSGSPWYGSDR	AT1G29910.1(41)-AT4G02770.1(203)	AT1G29910	AT4G02770	AT1G29910-AT4G02770
E20230523_17.43647.43647.4.1.dta	4	2735.35	NVGSVVAVDQDPKTR(13)-AKQIASAPR(2)	Cross-Linked	PhoX_C	2735.35		1	0.999966	-0.000443	-0.161954	AT2G20260.1(114)-ATCG01060.1(37)/AT4G28750.1(111)-ATCG01060.1(37)/	Inter-Protein	13	1	36.5	8.5	1	1	0.857143	0.75	1	0	ChlorplastXL_cross-linked_spectra.csv	AKQIASAPR(2)-NVGSVVAVDQDPKTR(13)	AKQIASAPR-NVGSVVAVDQDPKTR	AT2G20260.1(114)-ATCG01060.1(37)	AT2G20260	ATCG01060	AT2G20260-ATCG01060
E20230523_08.82463.82463.4.0.dta	4	3181.58	KAKTVISDRPLWFPGAK(3)-FTGKQSYDL(4)	Cross-Linked	PhoX_C	3181.58		1	0.999966	0.000495	0.155583	AT3G08940.2(46)-AT4G02770.1(203)/	Inter-Protein	6	1	17	21	1	1	0.6875	0.75	0	0	ChlorplastXL_cross-linked_spectra.csv	FTGKQSYDL(4)-KAKTVISDRPLWFPGAK(3)	FTGKQSYDL-KAKTVISDRPLWFPGAK	AT3G08940.2(46)-AT4G02770.1(203)	AT3G08940	AT4G02770	AT3G08940-AT4G02770
E20230523_13.48492.48492.4.2.dta	4	3014.45	LKKDIQPWQER(3)-SKAVSETSDELAK(2)	Cross-Linked	PhoX_C	3014.45		1	0.999966	-0.002841	-0.94246	ATCG00280.1(382)-AT4G10340.1(50)/	Inter-Protein	10	1	10	18	1	1	0.7	0.833333	1	0	ChlorplastXL_cross-linked_spectra.csv	LKKDIQPWQER(3)-SKAVSETSDELAK(2)	LKKDIQPWQER-SKAVSETSDELAK	ATCG00280.1(382)-AT4G10340.1(50)	ATCG00280	AT4G10340	AT4G10340-ATCG00280
E20230523_08.9974.9974.4.0.dta	4	2358.17	KVDEKEGTTTGGR(5)-KTVAKPK(1)	Cross-Linked	PhoX_C	2358.17		1	0.999966	0.001011	0.428722	AT3G47070.1(61)-AT1G29910.1(37)/AT3G47070.1(61)-AT1G29920.1(37)/AT3G47070.1(61)-AT1G29930.1(37)/AT3G47070.1(61)-AT2G34420.1(35)/	Inter-Protein	6	1	26.5	13.5	1	1	0.916667	1	1	1	ChlorplastXL_cross-linked_spectra.csv	KTVAKPK(1)-KVDEKEGTTTGGR(5)	KTVAKPK-KVDEKEGTTTGGR	AT3G47070.1(61)-AT1G29910.1(37)	AT3G47070	AT1G29910	AT1G29910-AT3G47070
E20230523_09.97149.97149.4.0.dta	4	4175.08	SVVKLEAPQLAQIAKQVQK(15)-TINANIGMFGTMKEITD(13)	Cross-Linked	PhoX_C	4175.08	Oxidation[M](30);Oxidation[M](34)	1	0.999966	0.000912	0.218439	AT4G09650.1(173)-ATCG00130.1(180)/	Inter-Protein	7	1	24	21	1	1	0.777778	0.4375	0	0	ChlorplastXL_cross-linked_spectra.csv	SVVKLEAPQLAQIAKQVQK(15)-TINANIGMFGTMKEITD(13)	SVVKLEAPQLAQIAKQVQK-TINANIGMFGTMKEITD	AT4G09650.1(173)-ATCG00130.1(180)	AT4G09650	ATCG00130	AT4G09650-ATCG00130
E20230523_07.62373.62373.5.0.dta	5	3293.66	QLDASGKPDSFTGKFLVPSYR(14)-KTVAKPK(1)	Cross-Linked	PhoX_C	3293.66		1	0.999966	0.001803	0.547415	AT5G66570.1(230)-AT1G29910.1(37)/AT5G66570.1(230)-AT1G29920.1(37)/AT5G66570.1(230)-AT1G29930.1(37)/AT5G66570.1(230)-AT2G34420.1(35)/	Inter-Protein	5	1	30	15	1	1	0.65	1	0	2	ChlorplastXL_cross-linked_spectra.csv	KTVAKPK(1)-QLDASGKPDSFTGKFLVPSYR(14)	KTVAKPK-QLDASGKPDSFTGKFLVPSYR	AT5G66570.1(230)-AT1G29910.1(37)	AT5G66570	AT1G29910	AT1G29910-AT5G66570
E20230523_28.15152.15152.5.0.dta	5	2268.12	YNKKPTITSR(3)-KGKYAER(1)	Cross-Linked	PhoX_C	2268.12		1	0.999966	-0.000326	-0.143732	AT2G37470.1(100)-AT1G51060.1(38)/AT2G28720.1(112)-AT1G51060.1(38)/AT3G45980.1(111)-AT1G51060.1(38)/AT3G09480.1(87)-AT1G51060.1(38)/AT3G53650.1(99)-AT1G51060.1(38)/AT5G02570.1(93)-AT1G51060.1(38)/AT5G22880.1(106)-AT1G51060.1(38)/AT5G59910.1(111)-AT1G51060.1(38)/	Inter-Protein	22	1	30.5	15.5	1	1	1	1	1	2	ChlorplastXL_cross-linked_spectra.csv	KGKYAER(1)-YNKKPTITSR(3)	KGKYAER-YNKKPTITSR	AT2G37470.1(100)-AT1G51060.1(38)	AT2G37470	AT1G51060	AT1G51060-AT2G37470
E20230523_19.39569.39569.3.0.dta	3	1954.92	GKTLGSGSAK(2)-AVTKFTSS(4)	Cross-Linked	PhoX_C	1954.92		1	0.999966	-0.000419	-0.214331	AT1G51060.1(6)-AT2G28720.1(147)/AT1G51060.1(6)-AT3G45980.1(146)/AT1G51060.1(6)-AT3G09480.1(122)/AT1G51060.1(6)-AT3G53650.1(134)/AT1G51060.1(6)-AT5G02570.1(128)/AT1G51060.1(6)-AT5G22880.1(141)/AT1G51060.1(6)-AT5G59910.1(146)/	Inter-Protein	15	1	18	16	1	1	0.888889	0.857143	3	0	ChlorplastXL_cross-linked_spectra.csv	AVTKFTSS(4)-GKTLGSGSAK(2)	AVTKFTSS-GKTLGSGSAK	AT1G51060.1(6)-AT2G28720.1(147)	AT1G51060	AT2G28720	AT1G51060-AT2G28720
E20230523_36.65003.65003.3.0.dta	3	3232.55	TVKSTPQSIWYGPDRPK(3)-GSSFLDPKGR(8)	Cross-Linked	PhoX_C	3232.55		1	0.999966	0.000524	0.162101	AT2G05100.1(42)-AT3G50820.1(244)/AT2G05100.1(42)-AT5G66570.1(245)/AT2G05070.1(42)-AT3G50820.1(244)/AT2G05070.1(42)-AT5G66570.1(245)/AT3G27690.1(43)-AT3G50820.1(244)/AT3G27690.1(43)-AT5G66570.1(245)/	Inter-Protein	29	1	23.5	15.5	1	1	0.8125	0.666667	0	0	ChlorplastXL_cross-linked_spectra.csv	GSSFLDPKGR(8)-TVKSTPQSIWYGPDRPK(3)	GSSFLDPKGR-TVKSTPQSIWYGPDRPK	AT2G05100.1(42)-AT3G50820.1(244)	AT2G05100	AT3G50820	AT2G05100-AT3G50820
E20230523_14.28158.28158.6.1.dta	6	3065.56	TVAKPKGPSGSPWYGSDRVK(6)-KKPAPAK(2)	Cross-Linked	PhoX_C	3065.56		1	0.999966	0.000858	0.279884	AT1G29910.1(43)-AT4G10340.1(43)/AT1G29920.1(43)-AT4G10340.1(43)/AT1G29930.1(43)-AT4G10340.1(43)/AT2G34420.1(41)-AT4G10340.1(43)/	Inter-Protein	11	1	21	10	1	1	0.631579	1	0	1	ChlorplastXL_cross-linked_spectra.csv	KKPAPAK(2)-TVAKPKGPSGSPWYGSDRVK(6)	KKPAPAK-TVAKPKGPSGSPWYGSDRVK	AT1G29910.1(43)-AT4G10340.1(43)	AT1G29910	AT4G10340	AT1G29910-AT4G10340
E20230523_15.70342.70342.5.0.dta	5	4404.11	TVAKPKGPSGSPWYGSDRVK(6)-KFCFEPTSFTVKADSVSK(12)	Cross-Linked	PhoX_C	4404.1	Carbamidomethyl[C](26)	1	0.999966	0.001425	0.323562	AT1G29910.1(43)-AT3G50820.1(145)/AT1G29910.1(43)-AT5G66570.1(146)/AT1G29920.1(43)-AT3G50820.1(145)/AT1G29920.1(43)-AT5G66570.1(146)/AT1G29930.1(43)-AT3G50820.1(145)/AT1G29930.1(43)-AT5G66570.1(146)/AT2G34420.1(41)-AT3G50820.1(145)/AT2G34420.1(41)-AT5G66570.1(146)/	Inter-Protein	12	1	19	10	1	1	0.578947	0.470588	1	0	ChlorplastXL_cross-linked_spectra.csv	KFCFEPTSFTVKADSVSK(12)-TVAKPKGPSGSPWYGSDRVK(6)	KFCFEPTSFTVKADSVSK-TVAKPKGPSGSPWYGSDRVK	AT1G29910.1(43)-AT3G50820.1(145)	AT1G29910	AT3G50820	AT1G29910-AT3G50820
E20230523_08.84051.84051.5.0.dta	5	4208.13	ILVDRDPIKTSFEEWAKPGHFSR(17)-SIGKNVSPIEVK(4)	Cross-Linked	PhoX_C	4208.12		1	0.999966	0.006185	1.46978	ATCG00350.1(28)-AT4G02770.1(191)/	Inter-Protein	6	1	20	13	1	1	0.545455	0.727273	0	0	ChlorplastXL_cross-linked_spectra.csv	ILVDRDPIKTSFEEWAKPGHFSR(17)-SIGKNVSPIEVK(4)	ILVDRDPIKTSFEEWAKPGHFSR-SIGKNVSPIEVK	ATCG00350.1(28)-AT4G02770.1(191)	ATCG00350	AT4G02770	AT4G02770-ATCG00350
E20230523_29.43673.43673.4.5.dta	4	3628.72	TVAKPKGPSGSPWYGSDRVK(6)-DGVYPEKANPGR(7)	Cross-Linked	PhoX_C	3628.72		1	0.999966	-0.003224	-0.888467	AT1G29910.1(43)-AT4G02770.1(174)/AT1G29920.1(43)-AT4G02770.1(174)/AT1G29930.1(43)-AT4G02770.1(174)/AT2G34420.1(41)-AT4G02770.1(174)/	Inter-Protein	23	1	19	11	1	1	0.631579	0.727273	0	0	ChlorplastXL_cross-linked_spectra.csv	DGVYPEKANPGR(7)-TVAKPKGPSGSPWYGSDRVK(6)	DGVYPEKANPGR-TVAKPKGPSGSPWYGSDRVK	AT1G29910.1(43)-AT4G02770.1(174)	AT1G29910	AT4G02770	AT1G29910-AT4G02770
E20230523_09.9470.9470.4.0.dta	4	2358.17	KVDEKEGTTTGGR(5)-KTVAKPK(1)	Cross-Linked	PhoX_C	2358.17		1	0.999966	-0.000193	-0.081843	AT3G47070.1(61)-AT1G29910.1(37)/AT3G47070.1(61)-AT1G29920.1(37)/AT3G47070.1(61)-AT1G29930.1(37)/AT3G47070.1(61)-AT2G34420.1(35)/	Inter-Protein	7	1	30.5	15.5	1	1	0.916667	1	1	1	ChlorplastXL_cross-linked_spectra.csv	KTVAKPK(1)-KVDEKEGTTTGGR(5)	KTVAKPK-KVDEKEGTTTGGR	AT3G47070.1(61)-AT1G29910.1(37)	AT3G47070	AT1G29910	AT1G29910-AT3G47070
E20230523_14.14354.14354.4.0.dta	4	1960.98	GKPATSYEK(2)-KTVAKPK(1)	Cross-Linked	PhoX_C	1960.98		1	0.999966	3.3e-05	0.016828	AT5G05740.2(189)-AT1G29910.1(37)/AT5G05740.2(189)-AT1G29920.1(37)/AT5G05740.2(189)-AT1G29930.1(37)/AT5G05740.2(189)-AT2G34420.1(35)/	Inter-Protein	11	1	17.5	21.5	1	1	0.875	1	0	1	ChlorplastXL_cross-linked_spectra.csv	GKPATSYEK(2)-KTVAKPK(1)	GKPATSYEK-KTVAKPK	AT5G05740.2(189)-AT1G29910.1(37)	AT5G05740	AT1G29910	AT1G29910-AT5G05740
E20230523_18.22030.22030.4.0.dta	4	2227.05	YNKKPTITSR(3)-SGKYAER(3)	Cross-Linked	PhoX_C	2227.05		1	0.999966	-0.000969	-0.435104	AT2G37470.1(100)-AT1G08880.1(46)/AT2G28720.1(112)-AT1G08880.1(46)/AT3G45980.1(111)-AT1G08880.1(46)/AT3G09480.1(87)-AT1G08880.1(46)/AT3G53650.1(99)-AT1G08880.1(46)/AT5G02570.1(93)-AT1G08880.1(46)/AT5G22880.1(106)-AT1G08880.1(46)/AT5G59910.1(111)-AT1G08880.1(46)/	Inter-Protein	14	1	26	22	1	1	1	1	1	1	ChlorplastXL_cross-linked_spectra.csv	SGKYAER(3)-YNKKPTITSR(3)	SGKYAER-YNKKPTITSR	AT2G37470.1(100)-AT1G08880.1(46)	AT2G37470	AT1G08880	AT1G08880-AT2G37470
E20230523_17.54014.54014.4.0.dta	4	4187.04	KTVAKPKGPSGSPWYGSDR(1)-TVKSTPQSIWYGPDRPK(3)	Cross-Linked	PhoX_C	4187.04		1	0.999966	0.000195	0.046572	AT1G29910.1(37)-AT2G05100.1(42)/AT1G29910.1(37)-AT2G05070.1(42)/AT1G29910.1(37)-AT3G27690.1(43)/AT1G29920.1(37)-AT2G05100.1(42)/AT1G29920.1(37)-AT2G05070.1(42)/AT1G29920.1(37)-AT3G27690.1(43)/AT1G29930.1(37)-AT2G05100.1(42)/AT1G29930.1(37)-AT2G05070.1(42)/AT1G29930.1(37)-AT3G27690.1(43)/AT2G34420.1(35)-AT2G05100.1(42)/AT2G34420.1(35)-AT2G05070.1(42)/AT2G34420.1(35)-AT3G27690.1(43)/	Inter-Protein	13	1	12	21	1	1	0.5	0.8125	0	0	ChlorplastXL_cross-linked_spectra.csv	KTVAKPKGPSGSPWYGSDR(1)-TVKSTPQSIWYGPDRPK(3)	KTVAKPKGPSGSPWYGSDR-TVKSTPQSIWYGPDRPK	AT1G29910.1(37)-AT2G05100.1(42)	AT1G29910	AT2G05100	AT1G29910-AT2G05100
E20230523_24.73553.73553.3.0.dta	3	3310.52	QAKIESYAPSLSYAPVGAR(3)-ATQTVEDSSR(1)	Cross-Linked	PhoX_C	3310.53		1	0.999966	-0.002561	-0.773593	AT3G14110.1(172)-ATCG00710.1(2)/	Inter-Protein	19	1	9	8	1	1	0.388889	0.888889	0	1	ChlorplastXL_cross-linked_spectra.csv	ATQTVEDSSR(1)-QAKIESYAPSLSYAPVGAR(3)	ATQTVEDSSR-QAKIESYAPSLSYAPVGAR	AT3G14110.1(172)-ATCG00710.1(2)	AT3G14110	ATCG00710	AT3G14110-ATCG00710
E20230523_28.23565.23565.4.0.dta	4	1885.03	AKPPPIGPK(2)-KTVAKPK(1)	Cross-Linked	PhoX_C	1885.03		1	0.999966	-0.000739	-0.392035	AT2G20260.1(78)-AT1G29910.1(37)/AT2G20260.1(78)-AT1G29920.1(37)/AT2G20260.1(78)-AT1G29930.1(37)/AT2G20260.1(78)-AT2G34420.1(35)/	Inter-Protein	22	1	16.5	22.5	1	1	0.875	1	1	1	ChlorplastXL_cross-linked_spectra.csv	AKPPPIGPK(2)-KTVAKPK(1)	AKPPPIGPK-KTVAKPK	AT2G20260.1(78)-AT1G29910.1(37)	AT2G20260	AT1G29910	AT1G29910-AT2G20260
E20230523_34.85541.85541.5.0.dta	5	5031.43	VTKSKPETGEVIGVFESLQPSDTDLGAK(3)-TVAKPKGPSGSPWYGSDR(6)	Cross-Linked	PhoX_C	5031.43		1	0.999966	-0.002561	-0.509	AT5G66570.1(291)-AT1G29910.1(43)/AT5G66570.1(291)-AT1G29920.1(43)/AT5G66570.1(291)-AT1G29930.1(43)/AT5G66570.1(291)-AT2G34420.1(41)/	Inter-Protein	27	1	29	13	1	1	0.518519	0.529412	0	0	ChlorplastXL_cross-linked_spectra.csv	TVAKPKGPSGSPWYGSDR(6)-VTKSKPETGEVIGVFESLQPSDTDLGAK(3)	TVAKPKGPSGSPWYGSDR-VTKSKPETGEVIGVFESLQPSDTDLGAK	AT5G66570.1(291)-AT1G29910.1(43)	AT5G66570	AT1G29910	AT1G29910-AT5G66570
E20230523_31.27573.27573.4.1.dta	4	1938.98	KGKGYGVYK(1)-KGGVTLR(1)	Cross-Linked	PhoX_C	1938.98		1	0.999966	9e-05	0.046416	AT1G79040.1(71)-AT5G02160.1(95)/	Inter-Protein	25	1	10.5	9.5	1	1	0.625	1	1	0	ChlorplastXL_cross-linked_spectra.csv	KGGVTLR(1)-KGKGYGVYK(1)	KGGVTLR-KGKGYGVYK	AT1G79040.1(71)-AT5G02160.1(95)	AT1G79040	AT5G02160	AT1G79040-AT5G02160
E20230523_26.72973.72973.4.1.dta	4	3886.84	QLDASGKPDSFTGKFLVPSYR(14)-SKAVSETSDELAK(2)	Cross-Linked	PhoX_C	3886.84		1	0.999966	0.001903	0.489601	AT5G66570.1(230)-AT4G10340.1(50)/	Inter-Protein	21	1	11	12	1	1	0.35	0.833333	0	0	ChlorplastXL_cross-linked_spectra.csv	QLDASGKPDSFTGKFLVPSYR(14)-SKAVSETSDELAK(2)	QLDASGKPDSFTGKFLVPSYR-SKAVSETSDELAK	AT5G66570.1(230)-AT4G10340.1(50)	AT5G66570	AT4G10340	AT4G10340-AT5G66570
E20230523_05.59249.59249.5.0.dta	5	3261.64	QLDASGKPDSFTGKFLVPSYR(14)-KKPAPAK(1)	Cross-Linked	PhoX_C	3261.63		1	0.999966	0.00205	0.628519	AT5G66570.1(230)-AT4G10340.1(42)/	Inter-Protein	4	1	44.5	13.5	1	1	0.75	1	0	1	ChlorplastXL_cross-linked_spectra.csv	KKPAPAK(1)-QLDASGKPDSFTGKFLVPSYR(14)	KKPAPAK-QLDASGKPDSFTGKFLVPSYR	AT5G66570.1(230)-AT4G10340.1(42)	AT5G66570	AT4G10340	AT4G10340-AT5G66570
E20230523_24.52065.52065.4.0.dta	4	3200.54	TVKSTPQSIWYGPDRPK(3)-SVDVKEAQR(5)	Cross-Linked	PhoX_C	3200.54		1	0.999966	-0.000436	-0.136227	AT2G05100.1(42)-AT4G27700.1(80)/AT2G05070.1(42)-AT4G27700.1(80)/AT3G27690.1(43)-AT4G27700.1(80)/	Inter-Protein	19	1	22	10	1	1	0.625	0.75	0	0	ChlorplastXL_cross-linked_spectra.csv	SVDVKEAQR(5)-TVKSTPQSIWYGPDRPK(3)	SVDVKEAQR-TVKSTPQSIWYGPDRPK	AT2G05100.1(42)-AT4G27700.1(80)	AT2G05100	AT4G27700	AT2G05100-AT4G27700
E20230523_17.13811.13811.4.2.dta	4	1914.97	GKISASESR(2)-KTVAKPK(1)	Cross-Linked	PhoX_C	1914.97		1	0.999966	0.000508	0.265279	ATCG00120.1(121)-AT1G29910.1(37)/ATCG00120.1(121)-AT1G29920.1(37)/ATCG00120.1(121)-AT1G29930.1(37)/ATCG00120.1(121)-AT2G34420.1(35)/	Inter-Protein	13	1	22	19	1	1	0.875	1	1	1	ChlorplastXL_cross-linked_spectra.csv	GKISASESR(2)-KTVAKPK(1)	GKISASESR-KTVAKPK	ATCG00120.1(121)-AT1G29910.1(37)	ATCG00120	AT1G29910	AT1G29910-ATCG00120
E20230523_23.109390.109390.3.0.dta	3	3851.75	AAAAGFEKGIDRDFEPVLSMTPLN(8)-ATQTVEDSSR(1)	Cross-Linked	PhoX_C	3851.75		1	0.999966	-0.001391	-0.361135	ATCG00280.1(457)-ATCG00710.1(2)/	Inter-Protein	18	1	21	9	1	1	0.304348	0.888889	0	0	ChlorplastXL_cross-linked_spectra.csv	AAAAGFEKGIDRDFEPVLSMTPLN(8)-ATQTVEDSSR(1)	AAAAGFEKGIDRDFEPVLSMTPLN-ATQTVEDSSR	ATCG00280.1(457)-ATCG00710.1(2)	ATCG00280	ATCG00710	ATCG00280-ATCG00710
E20230523_26.98959.98959.4.0.dta	4	4231	SKPETGEVIGVFESLQPSDTDLGAKVPK(2)-ATQTVEDSSR(1)	Cross-Linked	PhoX_C	4231		1	0.999966	-7e-06	-0.001654	AT3G50820.1(292)-ATCG00710.1(2)/AT5G66570.1(293)-ATCG00710.1(2)/	Inter-Protein	21	1	21	8	1	1	0.444444	0.777778	0	0	ChlorplastXL_cross-linked_spectra.csv	ATQTVEDSSR(1)-SKPETGEVIGVFESLQPSDTDLGAKVPK(2)	ATQTVEDSSR-SKPETGEVIGVFESLQPSDTDLGAKVPK	AT3G50820.1(292)-ATCG00710.1(2)	AT3G50820	ATCG00710	AT3G50820-ATCG00710
E20230523_31.70868.70868.3.0.dta	3	3227.51	TVKSTPQSIWYGPDRPK(3)-FTGKQSYDL(4)	Cross-Linked	PhoX_C	3227.51		1	0.999966	-0.000557	-0.172579	AT2G05100.1(42)-AT4G02770.1(203)/AT2G05070.1(42)-AT4G02770.1(203)/AT3G27690.1(43)-AT4G02770.1(203)/	Inter-Protein	25	1	40	20	1	1	0.9375	0.75	0	1	ChlorplastXL_cross-linked_spectra.csv	FTGKQSYDL(4)-TVKSTPQSIWYGPDRPK(3)	FTGKQSYDL-TVKSTPQSIWYGPDRPK	AT2G05100.1(42)-AT4G02770.1(203)	AT2G05100	AT4G02770	AT2G05100-AT4G02770
E20230523_04.62992.62992.4.0.dta	4	4397.18	NVGSVVAVDQDPKTRYPVVVR(13)-TVAKPKGPSGSPWYGSDR(4)	Cross-Linked	PhoX_C	4397.17		1	0.999966	0.005147	1.17053	AT2G20260.1(114)-AT1G29910.1(41)/AT2G20260.1(114)-AT1G29920.1(41)/AT2G20260.1(114)-AT1G29930.1(41)/AT2G20260.1(114)-AT2G34420.1(39)/AT4G28750.1(111)-AT1G29910.1(41)/AT4G28750.1(111)-AT1G29920.1(41)/AT4G28750.1(111)-AT1G29930.1(41)/AT4G28750.1(111)-AT2G34420.1(39)/	Inter-Protein	3	1	19.5	7.5	1	1	0.5	0.411765	0	0	ChlorplastXL_cross-linked_spectra.csv	NVGSVVAVDQDPKTRYPVVVR(13)-TVAKPKGPSGSPWYGSDR(4)	NVGSVVAVDQDPKTRYPVVVR-TVAKPKGPSGSPWYGSDR	AT2G20260.1(114)-AT1G29910.1(41)	AT2G20260	AT1G29910	AT1G29910-AT2G20260
E20230523_35.62741.62741.3.0.dta	3	2425.17	KEYPNAFIR(1)-LGLSAKNYGR(6)	Cross-Linked	PhoX_C	2425.17		1	0.999966	0.002198	0.906328	AT1G67090.1(147)-ATCG00490.1(183)/	Inter-Protein	28	1	9.5	16.5	1	1	0.875	1	0	1	ChlorplastXL_cross-linked_spectra.csv	KEYPNAFIR(1)-LGLSAKNYGR(6)	KEYPNAFIR-LGLSAKNYGR	AT1G67090.1(147)-ATCG00490.1(183)	AT1G67090	ATCG00490	AT1G67090-ATCG00490
E20230523_22.14275.14275.5.0.dta	5	2122.05	KIASRQEGR(1)-SKDHLLR(2)	Cross-Linked	PhoX_C	2122.06		1	0.999966	-0.000593	-0.279446	AT5G20290.1(159)-AT1G77290.1(165)/	Inter-Protein	17	1	15	10	1	1	1	0.833333	1	2	ChlorplastXL_cross-linked_spectra.csv	KIASRQEGR(1)-SKDHLLR(2)	KIASRQEGR-SKDHLLR	AT5G20290.1(159)-AT1G77290.1(165)	AT5G20290	AT1G77290	AT1G77290-AT5G20290
E20230523_38.97573.97573.4.1.dta	4	3357.63	KFETLSYLPDLTDSELAK(1)-LGLSAKNYGR(6)	Cross-Linked	PhoX_C	3357.63		1	0.999966	-0.001253	-0.37318	AT1G67090.1(66)-ATCG00490.1(183)/	Inter-Protein	30	1	32.5	12.5	1	1	0.764706	0.888889	0	2	ChlorplastXL_cross-linked_spectra.csv	KFETLSYLPDLTDSELAK(1)-LGLSAKNYGR(6)	KFETLSYLPDLTDSELAK-LGLSAKNYGR	AT1G67090.1(66)-ATCG00490.1(183)	AT1G67090	ATCG00490	AT1G67090-ATCG00490
E20230523_30.18609.18609.3.0.dta	3	1881.99	KIYKTAK(4)-KIYQAAK(1)	Cross-Linked	PhoX_C	1881.99		1	0.999966	-8.1e-05	-0.04304	AT4G27150.1(141)-AT4G27170.1(135)/	Inter-Protein	24	1	9	7	1	1	1	0.833333	1	0	ChlorplastXL_cross-linked_spectra.csv	KIYKTAK(4)-KIYQAAK(1)	KIYKTAK-KIYQAAK	AT4G27150.1(141)-AT4G27170.1(135)	AT4G27150	AT4G27170	AT4G27150-AT4G27170
E20230523_28.74170.74170.5.3.dta	5	4608.27	TLKQLENYKNETILFEQQR(3)-MKKETQVEVEEKLAEGR(12)	Cross-Linked	PhoX_C	4608.27		1	0.999966	-0.001153	-0.250202	ATCG00130.1(119)-AT4G32260.1(171)/	Inter-Protein	22	1	32.5	12.5	1	1	0.888889	0.6875	0	0	ChlorplastXL_cross-linked_spectra.csv	MKKETQVEVEEKLAEGR(12)-TLKQLENYKNETILFEQQR(3)	MKKETQVEVEEKLAEGR-TLKQLENYKNETILFEQQR	ATCG00130.1(119)-AT4G32260.1(171)	ATCG00130	AT4G32260	AT4G32260-ATCG00130
E20230523_03.76210.76210.4.0.dta	4	4227.07	LYAPESAPALALNAQIEKTK(18)-TVAKPKGPSGSPWYGSDR(6)	Cross-Linked	PhoX_C	4227.08		1	0.999966	-0.010257	-2.4265	AT1G31330.1(115)-AT1G29910.1(43)/AT1G31330.1(115)-AT1G29920.1(43)/AT1G31330.1(115)-AT1G29930.1(43)/AT1G31330.1(115)-AT2G34420.1(41)/	Inter-Protein	2	1	20	12	1	1	0.421053	0.588235	0	0	ChlorplastXL_cross-linked_spectra.csv	LYAPESAPALALNAQIEKTK(18)-TVAKPKGPSGSPWYGSDR(6)	LYAPESAPALALNAQIEKTK-TVAKPKGPSGSPWYGSDR	AT1G31330.1(115)-AT1G29910.1(43)	AT1G31330	AT1G29910	AT1G29910-AT1G31330
E20230523_15.75633.75633.4.1.dta	4	3346.64	SPEPEVKILVDRDPIK(7)-DGVYPEKANPGR(7)	Cross-Linked	PhoX_C	3346.64		1	0.999966	-0.000202	-0.060359	ATCG00350.1(11)-AT4G02770.1(174)/	Inter-Protein	12	1	15	13	1	1	0.6	0.636364	0	0	ChlorplastXL_cross-linked_spectra.csv	DGVYPEKANPGR(7)-SPEPEVKILVDRDPIK(7)	DGVYPEKANPGR-SPEPEVKILVDRDPIK	ATCG00350.1(11)-AT4G02770.1(174)	ATCG00350	AT4G02770	AT4G02770-ATCG00350
E20230523_29.35750.35750.5.1.dta	5	2532.36	GVTKKPDLNDPVLR(4)-KTVAKPK(1)	Cross-Linked	PhoX_C	2532.36		1	0.999966	-0.000502	-0.198234	ATCG00730.1(5)-AT1G29910.1(37)/ATCG00730.1(5)-AT1G29920.1(37)/ATCG00730.1(5)-AT1G29930.1(37)/ATCG00730.1(5)-AT2G34420.1(35)/	Inter-Protein	23	1	18.5	13.5	1	1	0.615385	1	0	2	ChlorplastXL_cross-linked_spectra.csv	GVTKKPDLNDPVLR(4)-KTVAKPK(1)	GVTKKPDLNDPVLR-KTVAKPK	ATCG00730.1(5)-AT1G29910.1(37)	ATCG00730	AT1G29910	AT1G29910-ATCG00730
E20230523_36.98265.98265.5.0.dta	5	4618.24	TLTAEAESFLKEGIQEQLER(11)-TVAKPKGPSGSPWYGSDRVK(6)	Cross-Linked	PhoX_C	4618.25		1	0.999966	-0.005244	-1.13549	ATCG00120.1(491)-AT1G29910.1(43)/ATCG00120.1(491)-AT1G29920.1(43)/ATCG00120.1(491)-AT1G29930.1(43)/ATCG00120.1(491)-AT2G34420.1(41)/	Inter-Protein	29	1	22	15	1	1	0.631579	0.473684	0	0	ChlorplastXL_cross-linked_spectra.csv	TLTAEAESFLKEGIQEQLER(11)-TVAKPKGPSGSPWYGSDRVK(6)	TLTAEAESFLKEGIQEQLER-TVAKPKGPSGSPWYGSDRVK	ATCG00120.1(491)-AT1G29910.1(43)	ATCG00120	AT1G29910	AT1G29910-ATCG00120
E20230523_23.22356.22356.4.1.dta	4	2614.29	QLDASGKPDSFTGK(7)-KKPAPAKSK(7)	Cross-Linked	PhoX_C	2614.29		1	0.999966	-0.000933	-0.356885	AT5G66570.1(223)-AT4G10340.1(48)/	Inter-Protein	18	1	29	14	1	1	0.769231	0.75	0	1	ChlorplastXL_cross-linked_spectra.csv	KKPAPAKSK(7)-QLDASGKPDSFTGK(7)	KKPAPAKSK-QLDASGKPDSFTGK	AT5G66570.1(223)-AT4G10340.1(48)	AT5G66570	AT4G10340	AT4G10340-AT5G66570
E20230523_35.45652.45652.4.1.dta	4	3003.48	TVAKPKGPSGSPWYGSDR(4)-AKPPPIGPK(2)	Cross-Linked	PhoX_C	3003.48		1	0.999966	-0.000569	-0.189447	AT1G29910.1(41)-AT2G20260.1(78)/AT1G29920.1(41)-AT2G20260.1(78)/AT1G29930.1(41)-AT2G20260.1(78)/AT2G34420.1(39)-AT2G20260.1(78)/	Inter-Protein	28	1	16	12	1	1	0.588235	0.625	0	0	ChlorplastXL_cross-linked_spectra.csv	AKPPPIGPK(2)-TVAKPKGPSGSPWYGSDR(4)	AKPPPIGPK-TVAKPKGPSGSPWYGSDR	AT1G29910.1(41)-AT2G20260.1(78)	AT1G29910	AT2G20260	AT1G29910-AT2G20260
E20230523_02.37212.37212.5.0.dta	5	2788.41	IKTDKPFGINGSMDLR(2)-KTVAKPK(1)	Cross-Linked	PhoX_C	2788.41	Oxidation[M](13)	1	0.999966	-0.001885	-0.676012	AT1G79040.1(48)-AT1G29910.1(37)/AT1G79040.1(48)-AT1G29920.1(37)/AT1G79040.1(48)-AT1G29930.1(37)/AT1G79040.1(48)-AT2G34420.1(35)/	Inter-Protein	1	1	34	16	1	1	0.866667	1	0	1	ChlorplastXL_cross-linked_spectra.csv	IKTDKPFGINGSMDLR(2)-KTVAKPK(1)	IKTDKPFGINGSMDLR-KTVAKPK	AT1G79040.1(48)-AT1G29910.1(37)	AT1G79040	AT1G29910	AT1G29910-AT1G79040
E20230523_02.33924.33924.5.0.dta	5	2961.55	KAVSTVYNGEDKPGFLKK(1)-KTVAKPK(1)	Cross-Linked	PhoX_C	2961.55		1	0.999966	0.00034	0.114805	AT4G01050.1(173)-AT1G29910.1(37)/AT4G01050.1(173)-AT1G29920.1(37)/AT4G01050.1(173)-AT1G29930.1(37)/AT4G01050.1(173)-AT2G34420.1(35)/	Inter-Protein	1	1	30	13	1	1	0.764706	1	0	1	ChlorplastXL_cross-linked_spectra.csv	KAVSTVYNGEDKPGFLKK(1)-KTVAKPK(1)	KAVSTVYNGEDKPGFLKK-KTVAKPK	AT4G01050.1(173)-AT1G29910.1(37)	AT4G01050	AT1G29910	AT1G29910-AT4G01050
E20230523_34.29761.29761.5.0.dta	5	2539.39	EKQQIKKLESSLK(6)-KTVAKPK(1)	Cross-Linked	PhoX_C	2539.39		1	0.999966	-0.000851	-0.33512	AT1G31330.1(90)-AT1G29910.1(37)/AT1G31330.1(90)-AT1G29920.1(37)/AT1G31330.1(90)-AT1G29930.1(37)/AT1G31330.1(90)-AT2G34420.1(35)/	Inter-Protein	27	1	24	13	1	1	0.75	1	0	1	ChlorplastXL_cross-linked_spectra.csv	EKQQIKKLESSLK(6)-KTVAKPK(1)	EKQQIKKLESSLK-KTVAKPK	AT1G31330.1(90)-AT1G29910.1(37)	AT1G31330	AT1G29910	AT1G29910-AT1G31330
E20230523_30.85688.85688.4.3.dta	4	3802.84	TVKSTPQSIWYGPDRPK(3)-ILEEMETAEKALTR(10)	Cross-Linked	PhoX_C	3802.84		1	0.999966	-0.001245	-0.327387	AT2G05100.1(42)-AT1G03600.1(168)/AT2G05070.1(42)-AT1G03600.1(168)/AT3G27690.1(43)-AT1G03600.1(168)/	Inter-Protein	24	1	12.5	12.5	1	1	0.5625	0.692308	0	1	ChlorplastXL_cross-linked_spectra.csv	ILEEMETAEKALTR(10)-TVKSTPQSIWYGPDRPK(3)	ILEEMETAEKALTR-TVKSTPQSIWYGPDRPK	AT2G05100.1(42)-AT1G03600.1(168)	AT2G05100	AT1G03600	AT1G03600-AT2G05100
E20230523_07.61364.61364.5.1.dta	5	4058.94	TVKSTPQSIWYGPDRPK(3)-TVAKPKGPSGSPWYGSDR(6)	Cross-Linked	PhoX_C	4058.94		1	0.999966	-0.001512	-0.372511	AT2G05100.1(42)-AT1G29910.1(43)/AT2G05100.1(42)-AT1G29920.1(43)/AT2G05100.1(42)-AT1G29930.1(43)/AT2G05100.1(42)-AT2G34420.1(41)/AT2G05070.1(42)-AT1G29910.1(43)/AT2G05070.1(42)-AT1G29920.1(43)/AT2G05070.1(42)-AT1G29930.1(43)/AT2G05070.1(42)-AT2G34420.1(41)/AT3G27690.1(43)-AT1G29910.1(43)/AT3G27690.1(43)-AT1G29920.1(43)/AT3G27690.1(43)-AT1G29930.1(43)/AT3G27690.1(43)-AT2G34420.1(41)/	Inter-Protein	5	1	20	12	1	1	0.625	0.529412	0	0	ChlorplastXL_cross-linked_spectra.csv	TVAKPKGPSGSPWYGSDR(6)-TVKSTPQSIWYGPDRPK(3)	TVAKPKGPSGSPWYGSDR-TVKSTPQSIWYGPDRPK	AT2G05100.1(42)-AT1G29910.1(43)	AT2G05100	AT1G29910	AT1G29910-AT2G05100
E20230523_24.41109.41109.5.0.dta	5	2940.5	TVKSTPQSIWYGPDRPK(3)-KTVAKPK(1)	Cross-Linked	PhoX_C	2940.5		1	0.999966	-0.002337	-0.794762	AT2G05100.1(42)-AT1G29910.1(37)/AT2G05100.1(42)-AT1G29920.1(37)/AT2G05100.1(42)-AT1G29930.1(37)/AT2G05100.1(42)-AT2G34420.1(35)/AT2G05070.1(42)-AT1G29910.1(37)/AT2G05070.1(42)-AT1G29920.1(37)/AT2G05070.1(42)-AT1G29930.1(37)/AT2G05070.1(42)-AT2G34420.1(35)/AT3G27690.1(43)-AT1G29910.1(37)/AT3G27690.1(43)-AT1G29920.1(37)/AT3G27690.1(43)-AT1G29930.1(37)/AT3G27690.1(43)-AT2G34420.1(35)/	Inter-Protein	19	1	20	10	1	1	0.875	1	0	1	ChlorplastXL_cross-linked_spectra.csv	KTVAKPK(1)-TVKSTPQSIWYGPDRPK(3)	KTVAKPK-TVKSTPQSIWYGPDRPK	AT2G05100.1(42)-AT1G29910.1(37)	AT2G05100	AT1G29910	AT1G29910-AT2G05100
E20230523_03.58935.58935.5.0.dta	5	2655.38	KLSDSAYEIALSHIK(1)-KTVAKPK(1)	Cross-Linked	PhoX_C	2655.38		1	0.999966	-0.001854	-0.698205	AT2G30950.1(624)-AT1G29910.1(37)/AT2G30950.1(624)-AT1G29920.1(37)/AT2G30950.1(624)-AT1G29930.1(37)/AT2G30950.1(624)-AT2G34420.1(35)/	Inter-Protein	2	1	39	20	1	1	0.928571	1	0	2	ChlorplastXL_cross-linked_spectra.csv	KLSDSAYEIALSHIK(1)-KTVAKPK(1)	KLSDSAYEIALSHIK-KTVAKPK	AT2G30950.1(624)-AT1G29910.1(37)	AT2G30950	AT1G29910	AT1G29910-AT2G30950
E20230523_23.56864.56864.5.0.dta	5	4058.94	TVKSTPQSIWYGPDRPK(3)-TVAKPKGPSGSPWYGSDR(6)	Cross-Linked	PhoX_C	4058.94		1	0.999966	-0.006487	-1.5982	AT2G05100.1(42)-AT1G29910.1(43)/AT2G05100.1(42)-AT1G29920.1(43)/AT2G05100.1(42)-AT1G29930.1(43)/AT2G05100.1(42)-AT2G34420.1(41)/AT2G05070.1(42)-AT1G29910.1(43)/AT2G05070.1(42)-AT1G29920.1(43)/AT2G05070.1(42)-AT1G29930.1(43)/AT2G05070.1(42)-AT2G34420.1(41)/AT3G27690.1(43)-AT1G29910.1(43)/AT3G27690.1(43)-AT1G29920.1(43)/AT3G27690.1(43)-AT1G29930.1(43)/AT3G27690.1(43)-AT2G34420.1(41)/	Inter-Protein	18	1	14	19	1	1	0.6875	0.647059	0	0	ChlorplastXL_cross-linked_spectra.csv	TVAKPKGPSGSPWYGSDR(6)-TVKSTPQSIWYGPDRPK(3)	TVAKPKGPSGSPWYGSDR-TVKSTPQSIWYGPDRPK	AT2G05100.1(42)-AT1G29910.1(43)	AT2G05100	AT1G29910	AT1G29910-AT2G05100
E20230523_34.85028.85028.5.2.dta	5	4315.05	STLSMQKTDPNVADAVAELR(7)-TVKSTPQSIWYGPDRPK(3)	Cross-Linked	PhoX_C	4315.07		1	0.999965	-0.020407	-4.72924	AT1G03600.1(93)-AT2G05100.1(42)/AT1G03600.1(93)-AT2G05070.1(42)/AT1G03600.1(93)-AT3G27690.1(43)/	Inter-Protein	27	1	20	15	1	1	0.684211	0.625	0	0	ChlorplastXL_cross-linked_spectra.csv	STLSMQKTDPNVADAVAELR(7)-TVKSTPQSIWYGPDRPK(3)	STLSMQKTDPNVADAVAELR-TVKSTPQSIWYGPDRPK	AT1G03600.1(93)-AT2G05100.1(42)	AT1G03600	AT2G05100	AT1G03600-AT2G05100
E20230523_03.85260.85260.6.2.dta	6	5355.64	VTKSKPETGEVIGVFESLQPSDTDLGAKVPK(3)-TVAKPKGPSGSPWYGSDR(4)	Cross-Linked	PhoX_C	5355.65		1	0.999965	-0.005807	-1.08428	AT5G66570.1(291)-AT1G29910.1(41)/AT5G66570.1(291)-AT1G29920.1(41)/AT5G66570.1(291)-AT1G29930.1(41)/AT5G66570.1(291)-AT2G34420.1(39)/	Inter-Protein	2	1	18.5	7.5	1	1	0.4	0.352941	0	0	ChlorplastXL_cross-linked_spectra.csv	TVAKPKGPSGSPWYGSDR(4)-VTKSKPETGEVIGVFESLQPSDTDLGAKVPK(3)	TVAKPKGPSGSPWYGSDR-VTKSKPETGEVIGVFESLQPSDTDLGAKVPK	AT5G66570.1(291)-AT1G29910.1(41)	AT5G66570	AT1G29910	AT1G29910-AT5G66570
E20230523_38.42997.42997.5.0.dta	5	3976.83	TVAKPKGPSGSPWYGSDR(6)-KASKPTGPSGSPWYGSDR(1)	Cross-Linked	PhoX_C	3976.83		1	0.999965	0.003528	0.887139	AT1G29910.1(43)-AT2G34430.1(37)/AT1G29920.1(43)-AT2G34430.1(37)/AT1G29930.1(43)-AT2G34430.1(37)/AT2G34420.1(41)-AT2G34430.1(37)/	Inter-Protein	30	1	31	29	1	1	0.941176	0.823529	0	0	ChlorplastXL_cross-linked_spectra.csv	KASKPTGPSGSPWYGSDR(1)-TVAKPKGPSGSPWYGSDR(6)	KASKPTGPSGSPWYGSDR-TVAKPKGPSGSPWYGSDR	AT1G29910.1(43)-AT2G34430.1(37)	AT1G29910	AT2G34430	AT1G29910-AT2G34430
E20230523_05.53445.53445.5.0.dta	5	4075.91	TVAKPKGPSGSPWYGSDRVK(4)-ASKPTGPSGSPWYGSDR(3)	Cross-Linked	PhoX_C	4075.9		1	0.999965	0.00935	2.29397	AT1G29910.1(41)-AT2G34430.1(40)/AT1G29920.1(41)-AT2G34430.1(40)/AT1G29930.1(41)-AT2G34430.1(40)/AT2G34420.1(39)-AT2G34430.1(40)/	Inter-Protein	4	1	14	19	1	1	0.473684	0.75	0	0	ChlorplastXL_cross-linked_spectra.csv	ASKPTGPSGSPWYGSDR(3)-TVAKPKGPSGSPWYGSDRVK(4)	ASKPTGPSGSPWYGSDR-TVAKPKGPSGSPWYGSDRVK	AT1G29910.1(41)-AT2G34430.1(40)	AT1G29910	AT2G34430	AT1G29910-AT2G34430
E20230523_19.36311.36311.4.0.dta	4	2458.23	KKGSSDSVELLSK(2)-QLGKAQAR(4)	Cross-Linked	PhoX_C	2458.23		1	0.999965	-0.000214	-0.087054	AT2G24420.1(101)-AT4G31340.1(109)/	Inter-Protein	15	1	17	16	1	1	0.75	1	1	0	ChlorplastXL_cross-linked_spectra.csv	KKGSSDSVELLSK(2)-QLGKAQAR(4)	KKGSSDSVELLSK-QLGKAQAR	AT2G24420.1(101)-AT4G31340.1(109)	AT2G24420	AT4G31340	AT2G24420-AT4G31340
E20230523_33.39789.39789.4.0.dta	4	2286.15	AKDISSGLSWNK(2)-KTVAKPK(1)	Cross-Linked	PhoX_C	2286.15		1	0.999965	-0.002695	-1.17884	AT3G46780.1(419)-AT1G29910.1(37)/AT3G46780.1(419)-AT1G29920.1(37)/AT3G46780.1(419)-AT1G29930.1(37)/AT3G46780.1(419)-AT2G34420.1(35)/	Inter-Protein	26	1	29	15	1	1	0.909091	1	0	1	ChlorplastXL_cross-linked_spectra.csv	AKDISSGLSWNK(2)-KTVAKPK(1)	AKDISSGLSWNK-KTVAKPK	AT3G46780.1(419)-AT1G29910.1(37)	AT3G46780	AT1G29910	AT1G29910-AT3G46780
E20230523_38.85285.85285.3.0.dta	3	2271.12	SIGKNVSPIEVK(4)-GLPWYR(1)	Cross-Linked	PhoX_C	2271.12		1	0.999965	0.001582	0.696572	AT4G02770.1(191)-ATCG00680.1(2)/	Inter-Protein	30	1	21	12	1	1	0.818182	1	0	2	ChlorplastXL_cross-linked_spectra.csv	GLPWYR(1)-SIGKNVSPIEVK(4)	GLPWYR-SIGKNVSPIEVK	AT4G02770.1(191)-ATCG00680.1(2)	AT4G02770	ATCG00680	AT4G02770-ATCG00680
E20230523_35.49946.49946.4.0.dta	4	2091.14	EGPNLLKLAR(7)-KTVAKPK(1)	Cross-Linked	PhoX_C	2091.14		1	0.999965	0.000495	0.236713	AT4G02770.1(128)-AT1G29910.1(37)/AT4G02770.1(128)-AT1G29920.1(37)/AT4G02770.1(128)-AT1G29930.1(37)/AT4G02770.1(128)-AT2G34420.1(35)/	Inter-Protein	28	1	40	15	1	1	1	1	1	2	ChlorplastXL_cross-linked_spectra.csv	EGPNLLKLAR(7)-KTVAKPK(1)	EGPNLLKLAR-KTVAKPK	AT4G02770.1(128)-AT1G29910.1(37)	AT4G02770	AT1G29910	AT1G29910-AT4G02770
E20230523_30.42945.42945.5.1.dta	5	3603.77	TVAKPKGPSGSPWYGSDRVK(6)-LASVKDTSTEVK(5)	Cross-Linked	PhoX_C	3603.77		1	0.999965	-0.002036	-0.564963	AT1G29910.1(43)-AT4G32260.1(129)/AT1G29920.1(43)-AT4G32260.1(129)/AT1G29930.1(43)-AT4G32260.1(129)/AT2G34420.1(41)-AT4G32260.1(129)/	Inter-Protein	24	1	38	17	1	1	0.947368	0.909091	0	0	ChlorplastXL_cross-linked_spectra.csv	LASVKDTSTEVK(5)-TVAKPKGPSGSPWYGSDRVK(6)	LASVKDTSTEVK-TVAKPKGPSGSPWYGSDRVK	AT1G29910.1(43)-AT4G32260.1(129)	AT1G29910	AT4G32260	AT1G29910-AT4G32260
E20230523_10.106139.106139.5.0.dta	5	6657.32	TDSSAAAAAAPATKEAPVGFTPPQLDPNTPSPIFAGSTGGLLR(14)-NVGSVVAVDQDPKTRYPVVVR(13)	Cross-Linked	PhoX_C	6657.33		1	0.999965	-0.007629	-1.14596	AT4G02770.1(61)-AT2G20260.1(114)/AT4G02770.1(61)-AT4G28750.1(111)/	Inter-Protein	8	1	31.5	12.5	1	1	0.5	0.35	0	0	ChlorplastXL_cross-linked_spectra.csv	NVGSVVAVDQDPKTRYPVVVR(13)-TDSSAAAAAAPATKEAPVGFTPPQLDPNTPSPIFAGSTGGLLR(14)	NVGSVVAVDQDPKTRYPVVVR-TDSSAAAAAAPATKEAPVGFTPPQLDPNTPSPIFAGSTGGLLR	AT4G02770.1(61)-AT2G20260.1(114)	AT4G02770	AT2G20260	AT2G20260-AT4G02770
E20230523_31.64023.64023.3.0.dta	3	2261.18	EGPNLLKLAR(7)-AKQIASAPR(2)	Cross-Linked	PhoX_C	2261.18		1	0.999965	-0.002106	-0.931372	AT4G02770.1(128)-ATCG01060.1(37)/	Inter-Protein	25	1	22	15	1	1	0.888889	0.875	1	1	ChlorplastXL_cross-linked_spectra.csv	AKQIASAPR(2)-EGPNLLKLAR(7)	AKQIASAPR-EGPNLLKLAR	AT4G02770.1(128)-ATCG01060.1(37)	AT4G02770	ATCG01060	AT4G02770-ATCG01060
E20230523_10.45599.45599.6.2.dta	6	4203.99	KASKPTGPSGSPWYGSDRVK(1)-TVAKPKGPSGSPWYGSDR(4)	Cross-Linked	PhoX_C	4203.99		1	0.999965	-0.000308	-0.073264	AT2G34430.1(37)-AT1G29910.1(41)/AT2G34430.1(37)-AT1G29920.1(41)/AT2G34430.1(37)-AT1G29930.1(41)/AT2G34430.1(37)-AT2G34420.1(39)/	Inter-Protein	8	1	18	20	1	1	0.631579	0.588235	0	0	ChlorplastXL_cross-linked_spectra.csv	KASKPTGPSGSPWYGSDRVK(1)-TVAKPKGPSGSPWYGSDR(4)	KASKPTGPSGSPWYGSDRVK-TVAKPKGPSGSPWYGSDR	AT2G34430.1(37)-AT1G29910.1(41)	AT2G34430	AT1G29910	AT1G29910-AT2G34430
E20230523_38.28729.28729.4.0.dta	4	1764.91	FGFGTKK(6)-KTVAKPK(1)	Cross-Linked	PhoX_C	1764.91		1	0.999965	0.000243	0.137684	AT3G08940.2(38)-AT1G29910.1(37)/AT3G08940.2(38)-AT1G29920.1(37)/AT3G08940.2(38)-AT1G29930.1(37)/AT3G08940.2(38)-AT2G34420.1(35)/	Inter-Protein	30	1	24.5	12.5	1	1	1	1	1	1	ChlorplastXL_cross-linked_spectra.csv	FGFGTKK(6)-KTVAKPK(1)	FGFGTKK-KTVAKPK	AT3G08940.2(38)-AT1G29910.1(37)	AT3G08940	AT1G29910	AT1G29910-AT3G08940
E20230523_22.84583.84583.3.0.dta	3	3233.6	ETQVEVEEKLAEGR(9)-LNLINSTYKTLK(9)	Cross-Linked	PhoX_C	3233.6		1	0.999965	-0.002047	-0.633041	AT4G32260.1(171)-ATCG00130.1(116)/	Inter-Protein	17	1	24	18	1	1	0.923077	0.818182	0	0	ChlorplastXL_cross-linked_spectra.csv	ETQVEVEEKLAEGR(9)-LNLINSTYKTLK(9)	ETQVEVEEKLAEGR-LNLINSTYKTLK	AT4G32260.1(171)-ATCG00130.1(116)	AT4G32260	ATCG00130	AT4G32260-ATCG00130
E20230523_02.29828.29828.5.0.dta	5	2577.37	LKKDIQPWQERR(3)-KTVAKPK(1)	Cross-Linked	PhoX_C	2577.37		1	0.999965	-0.000864	-0.335225	ATCG00280.1(382)-AT1G29910.1(37)/ATCG00280.1(382)-AT1G29920.1(37)/ATCG00280.1(382)-AT1G29930.1(37)/ATCG00280.1(382)-AT2G34420.1(35)/	Inter-Protein	1	1	29	23	1	1	0.909091	1	2	1	ChlorplastXL_cross-linked_spectra.csv	KTVAKPK(1)-LKKDIQPWQERR(3)	KTVAKPK-LKKDIQPWQERR	ATCG00280.1(382)-AT1G29910.1(37)	ATCG00280	AT1G29910	AT1G29910-ATCG00280
E20230523_25.72856.72856.5.1.dta	5	5101.42	GGSTGYDNAVALPAGGRGDEEELVKENVK(25)-TVKSTPQSIWYGPDRPK(3)	Cross-Linked	PhoX_C	5101.42		1	0.999965	0.003337	0.654131	AT5G66570.1(272)-AT2G05100.1(42)/AT5G66570.1(272)-AT2G05070.1(42)/AT5G66570.1(272)-AT3G27690.1(43)/	Inter-Protein	20	1	24	20	1	1	0.428571	0.8125	0	0	ChlorplastXL_cross-linked_spectra.csv	GGSTGYDNAVALPAGGRGDEEELVKENVK(25)-TVKSTPQSIWYGPDRPK(3)	GGSTGYDNAVALPAGGRGDEEELVKENVK-TVKSTPQSIWYGPDRPK	AT5G66570.1(272)-AT2G05100.1(42)	AT5G66570	AT2G05100	AT2G05100-AT5G66570
E20230523_23.6636.6636.4.0.dta	4	2098.07	KKPAPAKSK(7)-GKISASESR(2)	Cross-Linked	PhoX_C	2098.07		1	0.999965	-0.002088	-0.995201	AT4G10340.1(48)-ATCG00120.1(121)/	Inter-Protein	18	1	9	15	1	1	0.625	0.75	1	0	ChlorplastXL_cross-linked_spectra.csv	GKISASESR(2)-KKPAPAKSK(7)	GKISASESR-KKPAPAKSK	AT4G10340.1(48)-ATCG00120.1(121)	AT4G10340	ATCG00120	AT4G10340-ATCG00120
E20230523_15.57949.57949.5.0.dta	5	4286.11	TVAKPKGPSGSPWYGSDRVK(4)-TVKSTPQSIWYGPDRPK(3)	Cross-Linked	PhoX_C	4286.11		1	0.999965	0.001739	0.40573	AT1G29910.1(41)-AT2G05100.1(42)/AT1G29910.1(41)-AT2G05070.1(42)/AT1G29910.1(41)-AT3G27690.1(43)/AT1G29920.1(41)-AT2G05100.1(42)/AT1G29920.1(41)-AT2G05070.1(42)/AT1G29920.1(41)-AT3G27690.1(43)/AT1G29930.1(41)-AT2G05100.1(42)/AT1G29930.1(41)-AT2G05070.1(42)/AT1G29930.1(41)-AT3G27690.1(43)/AT2G34420.1(39)-AT2G05100.1(42)/AT2G34420.1(39)-AT2G05070.1(42)/AT2G34420.1(39)-AT3G27690.1(43)/	Inter-Protein	12	1	16	18	1	1	0.421053	0.625	0	1	ChlorplastXL_cross-linked_spectra.csv	TVAKPKGPSGSPWYGSDRVK(4)-TVKSTPQSIWYGPDRPK(3)	TVAKPKGPSGSPWYGSDRVK-TVKSTPQSIWYGPDRPK	AT1G29910.1(41)-AT2G05100.1(42)	AT1G29910	AT2G05100	AT1G29910-AT2G05100
E20230523_22.40339.40339.4.1.dta	4	2630.32	ILEEMETAEKALTR(10)-KTVAKPK(1)	Cross-Linked	PhoX_C	2630.31	Oxidation[M](5)	1	0.999965	0.001881	0.715124	AT1G03600.1(168)-AT1G29910.1(37)/AT1G03600.1(168)-AT1G29920.1(37)/AT1G03600.1(168)-AT1G29930.1(37)/AT1G03600.1(168)-AT2G34420.1(35)/	Inter-Protein	17	1	17	14	1	1	0.846154	1	0	1	ChlorplastXL_cross-linked_spectra.csv	ILEEMETAEKALTR(10)-KTVAKPK(1)	ILEEMETAEKALTR-KTVAKPK	AT1G03600.1(168)-AT1G29910.1(37)	AT1G03600	AT1G29910	AT1G03600-AT1G29910
E20230523_38.46983.46983.5.0.dta	5	3584.78	KASKPTGPSGSPWYGSDRVK(1)-SIGKNVSPIEVK(4)	Cross-Linked	PhoX_C	3584.78		1	0.999965	0.001519	0.423736	AT2G34430.1(37)-AT4G02770.1(191)/	Inter-Protein	30	1	21.5	14.5	1	1	0.684211	0.818182	0	1	ChlorplastXL_cross-linked_spectra.csv	KASKPTGPSGSPWYGSDRVK(1)-SIGKNVSPIEVK(4)	KASKPTGPSGSPWYGSDRVK-SIGKNVSPIEVK	AT2G34430.1(37)-AT4G02770.1(191)	AT2G34430	AT4G02770	AT2G34430-AT4G02770
E20230523_10.45127.45127.3.0.dta	3	1884.05	KFLVQLR(1)-KTVAKPK(1)	Cross-Linked	PhoX_C	1884.05		1	0.999965	-0.00052	-0.276001	ATCG00120.1(456)-AT1G29910.1(37)/ATCG00120.1(456)-AT1G29920.1(37)/ATCG00120.1(456)-AT1G29930.1(37)/ATCG00120.1(456)-AT2G34420.1(35)/	Inter-Protein	8	1	25.5	22.5	1	1	1	1	1	2	ChlorplastXL_cross-linked_spectra.csv	KFLVQLR(1)-KTVAKPK(1)	KFLVQLR-KTVAKPK	ATCG00120.1(456)-AT1G29910.1(37)	ATCG00120	AT1G29910	AT1G29910-ATCG00120
E20230523_26.50479.50479.4.1.dta	4	2557.31	DKAADNIAANLYAVK(2)-KTVAKPK(1)	Cross-Linked	PhoX_C	2557.31		1	0.999965	0.001052	0.41137	AT5G23120.1(369)-AT1G29910.1(37)/AT5G23120.1(369)-AT1G29920.1(37)/AT5G23120.1(369)-AT1G29930.1(37)/AT5G23120.1(369)-AT2G34420.1(35)/	Inter-Protein	21	1	35.5	12.5	1	1	0.857143	1	0	1	ChlorplastXL_cross-linked_spectra.csv	DKAADNIAANLYAVK(2)-KTVAKPK(1)	DKAADNIAANLYAVK-KTVAKPK	AT5G23120.1(369)-AT1G29910.1(37)	AT5G23120	AT1G29910	AT1G29910-AT5G23120
E20230523_26.36603.36603.4.0.dta	4	2172.08	GYGVYKYVDK(6)-KTVAKPK(1)	Cross-Linked	PhoX_C	2172.08		1	0.999965	0.00055	0.253214	AT1G79040.1(79)-AT1G29910.1(37)/AT1G79040.1(79)-AT1G29920.1(37)/AT1G79040.1(79)-AT1G29930.1(37)/AT1G79040.1(79)-AT2G34420.1(35)/	Inter-Protein	21	1	21.5	10.5	1	1	0.888889	1	0	1	ChlorplastXL_cross-linked_spectra.csv	GYGVYKYVDK(6)-KTVAKPK(1)	GYGVYKYVDK-KTVAKPK	AT1G79040.1(79)-AT1G29910.1(37)	AT1G79040	AT1G29910	AT1G29910-AT1G79040
E20230523_26.76615.76615.4.3.dta	4	3615.66	QLDASGKPDSFTGKFLVPSYR(14)-ATQTVEDSSR(1)	Cross-Linked	PhoX_C	3615.66		1	0.999965	0.000942	0.260533	AT5G66570.1(230)-ATCG00710.1(2)/	Inter-Protein	21	1	16.5	7.5	1	1	0.5	0.888889	0	0	ChlorplastXL_cross-linked_spectra.csv	ATQTVEDSSR(1)-QLDASGKPDSFTGKFLVPSYR(14)	ATQTVEDSSR-QLDASGKPDSFTGKFLVPSYR	AT5G66570.1(230)-ATCG00710.1(2)	AT5G66570	ATCG00710	AT5G66570-ATCG00710
E20230523_31.26083.26083.5.0.dta	5	2858.39	KASKPTGPSGSPWYGSDR(1)-KTVAKPK(1)	Cross-Linked	PhoX_C	2858.39		1	0.999965	0.001763	0.616781	AT2G34430.1(37)-AT1G29910.1(37)/AT2G34430.1(37)-AT1G29920.1(37)/AT2G34430.1(37)-AT1G29930.1(37)/AT2G34430.1(37)-AT2G34420.1(35)/	Inter-Protein	25	1	30.5	11.5	1	1	0.470588	1	0	1	ChlorplastXL_cross-linked_spectra.csv	KASKPTGPSGSPWYGSDR(1)-KTVAKPK(1)	KASKPTGPSGSPWYGSDR-KTVAKPK	AT2G34430.1(37)-AT1G29910.1(37)	AT2G34430	AT1G29910	AT1G29910-AT2G34430
E20230523_30.45970.45970.5.0.dta	5	4058.93	TVAKPKGPSGSPWYGSDRVK(6)-ADSVSKNAPPEFQNTK(6)	Cross-Linked	PhoX_C	4058.93		1	0.999965	0.000211	0.051984	AT1G29910.1(43)-AT5G66570.1(152)/AT1G29920.1(43)-AT5G66570.1(152)/AT1G29930.1(43)-AT5G66570.1(152)/AT2G34420.1(41)-AT5G66570.1(152)/	Inter-Protein	24	1	45.5	36.5	1	1	0.947368	0.866667	1	0	ChlorplastXL_cross-linked_spectra.csv	ADSVSKNAPPEFQNTK(6)-TVAKPKGPSGSPWYGSDRVK(6)	ADSVSKNAPPEFQNTK-TVAKPKGPSGSPWYGSDRVK	AT1G29910.1(43)-AT5G66570.1(152)	AT1G29910	AT5G66570	AT1G29910-AT5G66570
E20230523_38.67460.67460.3.1.dta	3	2288.16	KEQCLALGTR(1)-KFLVQLR(1)	Cross-Linked	PhoX_C	2288.16	Carbamidomethyl[C](4)	1	0.999965	0.000374	0.16345	AT4G02770.1(132)-ATCG00120.1(456)/	Inter-Protein	30	1	19	11	1	1	1	1	1	2	ChlorplastXL_cross-linked_spectra.csv	KEQCLALGTR(1)-KFLVQLR(1)	KEQCLALGTR-KFLVQLR	AT4G02770.1(132)-ATCG00120.1(456)	AT4G02770	ATCG00120	AT4G02770-ATCG00120
E20230523_26.73013.73013.4.1.dta	4	3886.84	QLDASGKPDSFTGKFLVPSYR(14)-SKAVSETSDELAK(2)	Cross-Linked	PhoX_C	3886.84		1	0.999965	0.001731	0.445349	AT5G66570.1(230)-AT4G10340.1(50)/	Inter-Protein	21	1	16	9	1	1	0.4	0.666667	0	0	ChlorplastXL_cross-linked_spectra.csv	QLDASGKPDSFTGKFLVPSYR(14)-SKAVSETSDELAK(2)	QLDASGKPDSFTGKFLVPSYR-SKAVSETSDELAK	AT5G66570.1(230)-AT4G10340.1(50)	AT5G66570	AT4G10340	AT4G10340-AT5G66570
E20230523_23.54006.54006.5.1.dta	5	3493.69	KIKTDKPFGINGSMDLR(3)-SKAVSETSDELAK(2)	Cross-Linked	PhoX_C	3493.69		1	0.999965	-0.000947	-0.27106	AT1G79040.1(48)-AT4G10340.1(50)/	Inter-Protein	18	1	14.5	20.5	1	1	0.75	0.833333	0	0	ChlorplastXL_cross-linked_spectra.csv	KIKTDKPFGINGSMDLR(3)-SKAVSETSDELAK(2)	KIKTDKPFGINGSMDLR-SKAVSETSDELAK	AT1G79040.1(48)-AT4G10340.1(50)	AT1G79040	AT4G10340	AT1G79040-AT4G10340
E20230523_05.62597.62597.5.0.dta	5	4654.21	GTGTANQCPTIDGGSETFSFKPGKYAGKK(21)-LKKDIQPWQER(2)	Cross-Linked	PhoX_C	4654.21	Carbamidomethyl[C](8)	1	0.999965	0.001221	0.262343	AT5G66570.1(127)-ATCG00280.1(381)/	Inter-Protein	4	1	34	12	1	1	0.392857	0.7	0	0	ChlorplastXL_cross-linked_spectra.csv	GTGTANQCPTIDGGSETFSFKPGKYAGKK(21)-LKKDIQPWQER(2)	GTGTANQCPTIDGGSETFSFKPGKYAGKK-LKKDIQPWQER	AT5G66570.1(127)-ATCG00280.1(381)	AT5G66570	ATCG00280	AT5G66570-ATCG00280
E20230523_04.56260.56260.5.3.dta	5	4104.93	KTVAKPKGPSGSPWYGSDR(5)-KASKPTGPSGSPWYGSDR(1)	Cross-Linked	PhoX_C	4104.92		1	0.999965	0.008823	2.14937	AT1G29910.1(41)-AT2G34430.1(37)/AT1G29920.1(41)-AT2G34430.1(37)/AT1G29930.1(41)-AT2G34430.1(37)/AT2G34420.1(39)-AT2G34430.1(37)/	Inter-Protein	3	1	14.5	14.5	1	1	0.777778	0.823529	1	0	ChlorplastXL_cross-linked_spectra.csv	KASKPTGPSGSPWYGSDR(1)-KTVAKPKGPSGSPWYGSDR(5)	KASKPTGPSGSPWYGSDR-KTVAKPKGPSGSPWYGSDR	AT1G29910.1(41)-AT2G34430.1(37)	AT1G29910	AT2G34430	AT1G29910-AT2G34430
E20230523_20.68854.68854.4.0.dta	4	3488.6	AVSETSDELAKWYGPDRR(11)-KDIQPWQER(1)	Cross-Linked	PhoX_C	3488.59		1	0.999965	0.01042	2.98688	AT4G10340.1(61)-ATCG00280.1(382)/	Inter-Protein	16	1	26.5	15.5	1	1	0.647059	0.875	0	0	ChlorplastXL_cross-linked_spectra.csv	AVSETSDELAKWYGPDRR(11)-KDIQPWQER(1)	AVSETSDELAKWYGPDRR-KDIQPWQER	AT4G10340.1(61)-ATCG00280.1(382)	AT4G10340	ATCG00280	AT4G10340-ATCG00280
E20230523_26.76927.76927.3.2.dta	3	3479.61	GGLDFTKDDENVNSQPFMR(7)-AKANSLAQLGK(2)	Cross-Linked	PhoX_C	3479.59		1	0.999965	0.012361	3.55243	ATCG00490.1(201)-AT2G21330.1(369)/ATCG00490.1(201)-AT2G01140.1(361)/ATCG00490.1(201)-AT4G38970.1(368)/	Inter-Protein	21	1	13.5	10.5	1	1	0.611111	0.8	0	0	ChlorplastXL_cross-linked_spectra.csv	AKANSLAQLGK(2)-GGLDFTKDDENVNSQPFMR(7)	AKANSLAQLGK-GGLDFTKDDENVNSQPFMR	ATCG00490.1(201)-AT2G21330.1(369)	ATCG00490	AT2G21330	AT2G21330-ATCG00490
E20230523_34.104549.104549.5.0.dta	5	5091.56	ETPPELILPDNVLPGGKPVAKVPSTQYF(21)-TLKEIQAVPEDEGYRK(3)	Cross-Linked	PhoX_C	5091.56		1	0.999965	-0.003356	-0.659129	AT1G47260.1(271)-AT5G52840.1(42)/	Inter-Protein	27	1	15	10	1	1	0.296296	0.6	0	0	ChlorplastXL_cross-linked_spectra.csv	ETPPELILPDNVLPGGKPVAKVPSTQYF(21)-TLKEIQAVPEDEGYRK(3)	ETPPELILPDNVLPGGKPVAKVPSTQYF-TLKEIQAVPEDEGYRK	AT1G47260.1(271)-AT5G52840.1(42)	AT1G47260	AT5G52840	AT1G47260-AT5G52840
E20230523_26.50358.50358.4.1.dta	4	3683.75	TVAKPKGPSGSPWYGSDR(6)-NVGSVVAVDQDPKTR(13)	Cross-Linked	PhoX_C	3683.75		1	0.999965	0.005318	1.44364	AT1G29910.1(43)-AT2G20260.1(114)/AT1G29910.1(43)-AT4G28750.1(111)/AT1G29920.1(43)-AT2G20260.1(114)/AT1G29920.1(43)-AT4G28750.1(111)/AT1G29930.1(43)-AT2G20260.1(114)/AT1G29930.1(43)-AT4G28750.1(111)/AT2G34420.1(41)-AT2G20260.1(114)/AT2G34420.1(41)-AT4G28750.1(111)/	Inter-Protein	21	1	15.5	29.5	1	1	0.647059	0.714286	0	0	ChlorplastXL_cross-linked_spectra.csv	NVGSVVAVDQDPKTR(13)-TVAKPKGPSGSPWYGSDR(6)	NVGSVVAVDQDPKTR-TVAKPKGPSGSPWYGSDR	AT1G29910.1(43)-AT2G20260.1(114)	AT1G29910	AT2G20260	AT1G29910-AT2G20260
E20230523_38.81948.81948.5.1.dta	5	5369.63	SKPETGEVIGVFESLQPSDTDLGAKVPKDVK(28)-TVAKPKGPSGSPWYGSDR(6)	Cross-Linked	PhoX_C	5369.63		1	0.999965	0.006121	1.13993	AT3G50820.1(318)-AT1G29910.1(43)/AT3G50820.1(318)-AT1G29920.1(43)/AT3G50820.1(318)-AT1G29930.1(43)/AT3G50820.1(318)-AT2G34420.1(41)/AT5G66570.1(319)-AT1G29910.1(43)/AT5G66570.1(319)-AT1G29920.1(43)/AT5G66570.1(319)-AT1G29930.1(43)/AT5G66570.1(319)-AT2G34420.1(41)/	Inter-Protein	30	1	27	12	1	1	0.5	0.588235	0	0	ChlorplastXL_cross-linked_spectra.csv	SKPETGEVIGVFESLQPSDTDLGAKVPKDVK(28)-TVAKPKGPSGSPWYGSDR(6)	SKPETGEVIGVFESLQPSDTDLGAKVPKDVK-TVAKPKGPSGSPWYGSDR	AT3G50820.1(318)-AT1G29910.1(43)	AT3G50820	AT1G29910	AT1G29910-AT3G50820
E20230523_13.27484.27484.5.0.dta	5	3065.56	TVAKPKGPSGSPWYGSDRVK(4)-KKPAPAK(1)	Cross-Linked	PhoX_C	3065.56		1	0.999965	-0.002653	-0.865421	AT1G29910.1(41)-AT4G10340.1(42)/AT1G29920.1(41)-AT4G10340.1(42)/AT1G29930.1(41)-AT4G10340.1(42)/AT2G34420.1(39)-AT4G10340.1(42)/	Inter-Protein	10	1	32	15	1	1	0.789474	1	1	2	ChlorplastXL_cross-linked_spectra.csv	KKPAPAK(1)-TVAKPKGPSGSPWYGSDRVK(4)	KKPAPAK-TVAKPKGPSGSPWYGSDRVK	AT1G29910.1(41)-AT4G10340.1(42)	AT1G29910	AT4G10340	AT1G29910-AT4G10340
E20230523_33.58495.58495.4.1.dta	4	3249.5	ASKPTGPSGSPWYGSDRVK(3)-GSSFLDPKGR(8)	Cross-Linked	PhoX_C	3249.5		1	0.999965	-0.001304	-0.401293	AT2G34430.1(40)-AT3G50820.1(244)/AT2G34430.1(40)-AT5G66570.1(245)/	Inter-Protein	26	1	17.5	18.5	1	1	0.611111	0.666667	0	0	ChlorplastXL_cross-linked_spectra.csv	ASKPTGPSGSPWYGSDRVK(3)-GSSFLDPKGR(8)	ASKPTGPSGSPWYGSDRVK-GSSFLDPKGR	AT2G34430.1(40)-AT3G50820.1(244)	AT2G34430	AT3G50820	AT2G34430-AT3G50820
E20230523_26.17640.17640.4.0.dta	4	1922.03	AKQIASAPR(2)-KTVAKPK(1)	Cross-Linked	PhoX_C	1922.03		1	0.999965	0.000906	0.471378	ATCG01060.1(37)-AT1G29910.1(37)/ATCG01060.1(37)-AT1G29920.1(37)/ATCG01060.1(37)-AT1G29930.1(37)/ATCG01060.1(37)-AT2G34420.1(35)/	Inter-Protein	21	1	14	9	1	1	0.875	0.833333	0	1	ChlorplastXL_cross-linked_spectra.csv	AKQIASAPR(2)-KTVAKPK(1)	AKQIASAPR-KTVAKPK	ATCG01060.1(37)-AT1G29910.1(37)	ATCG01060	AT1G29910	AT1G29910-ATCG01060
E20230523_26.33401.33401.4.0.dta	4	2074.07	ATLKSDGVFR(4)-KTVAKPK(1)	Cross-Linked	PhoX_C	2074.07		1	0.999965	9.9e-05	0.047732	ATCG00680.1(438)-AT1G29910.1(37)/ATCG00680.1(438)-AT1G29920.1(37)/ATCG00680.1(438)-AT1G29930.1(37)/ATCG00680.1(438)-AT2G34420.1(35)/	Inter-Protein	21	1	20	18	1	1	0.888889	1	1	1	ChlorplastXL_cross-linked_spectra.csv	ATLKSDGVFR(4)-KTVAKPK(1)	ATLKSDGVFR-KTVAKPK	ATCG00680.1(438)-AT1G29910.1(37)	ATCG00680	AT1G29910	AT1G29910-ATCG00680
E20230523_02.84285.84285.6.4.dta	6	5254.6	SKPETGEVIGVFESLQPSDTDLGAKVPK(25)-TVAKPKGPSGSPWYGSDRVK(6)	Cross-Linked	PhoX_C	5254.6		1	0.999965	-0.000959	-0.182507	AT3G50820.1(315)-AT1G29910.1(43)/AT3G50820.1(315)-AT1G29920.1(43)/AT3G50820.1(315)-AT1G29930.1(43)/AT3G50820.1(315)-AT2G34420.1(41)/AT5G66570.1(316)-AT1G29910.1(43)/AT5G66570.1(316)-AT1G29920.1(43)/AT5G66570.1(316)-AT1G29930.1(43)/AT5G66570.1(316)-AT2G34420.1(41)/	Inter-Protein	1	1	21	12	1	1	0.407407	0.368421	0	0	ChlorplastXL_cross-linked_spectra.csv	SKPETGEVIGVFESLQPSDTDLGAKVPK(25)-TVAKPKGPSGSPWYGSDRVK(6)	SKPETGEVIGVFESLQPSDTDLGAKVPK-TVAKPKGPSGSPWYGSDRVK	AT3G50820.1(315)-AT1G29910.1(43)	AT3G50820	AT1G29910	AT1G29910-AT3G50820
E20230523_23.78206.78206.3.0.dta	3	2897.43	SVVKLEAPQLAQIAK(4)-ATQTVEDSSR(1)	Cross-Linked	PhoX_C	2897.43		1	0.999965	-0.001555	-0.536683	AT4G09650.1(162)-ATCG00710.1(2)/	Inter-Protein	18	1	12	7	1	1	0.428571	0.666667	0	1	ChlorplastXL_cross-linked_spectra.csv	ATQTVEDSSR(1)-SVVKLEAPQLAQIAK(4)	ATQTVEDSSR-SVVKLEAPQLAQIAK	AT4G09650.1(162)-ATCG00710.1(2)	AT4G09650	ATCG00710	AT4G09650-ATCG00710
E20230523_29.65056.65056.6.0.dta	6	5314.54	GRGGSTGYDNAVALPAGGRGDEEELVKENVK(27)-TVKSTPQSIWYGPDRPK(3)	Cross-Linked	PhoX_C	5314.54		1	0.999965	-0.00012	-0.02258	AT5G66570.1(272)-AT2G05100.1(42)/AT5G66570.1(272)-AT2G05070.1(42)/AT5G66570.1(272)-AT3G27690.1(43)/	Inter-Protein	23	1	17	12	1	1	0.366667	0.625	0	0	ChlorplastXL_cross-linked_spectra.csv	GRGGSTGYDNAVALPAGGRGDEEELVKENVK(27)-TVKSTPQSIWYGPDRPK(3)	GRGGSTGYDNAVALPAGGRGDEEELVKENVK-TVKSTPQSIWYGPDRPK	AT5G66570.1(272)-AT2G05100.1(42)	AT5G66570	AT2G05100	AT2G05100-AT5G66570
E20230523_07.61540.61540.6.6.dta	6	5202.43	GTGTANQCPTIDGGSETFSFKPGKYAGK(24)-TVAKPKGPSGSPWYGSDRVK(6)	Cross-Linked	PhoX_C	5202.43	Carbamidomethyl[C](8)	1	0.999965	0.002985	0.57377	AT5G66570.1(130)-AT1G29910.1(43)/AT5G66570.1(130)-AT1G29920.1(43)/AT5G66570.1(130)-AT1G29930.1(43)/AT5G66570.1(130)-AT2G34420.1(41)/	Inter-Protein	5	1	23	21	1	1	0.333333	0.631579	0	0	ChlorplastXL_cross-linked_spectra.csv	GTGTANQCPTIDGGSETFSFKPGKYAGK(24)-TVAKPKGPSGSPWYGSDRVK(6)	GTGTANQCPTIDGGSETFSFKPGKYAGK-TVAKPKGPSGSPWYGSDRVK	AT5G66570.1(130)-AT1G29910.1(43)	AT5G66570	AT1G29910	AT1G29910-AT5G66570
E20230523_09.43610.43610.5.0.dta	5	2900.51	KIKTDKPFGINGSMDLR(3)-KTVAKPK(1)	Cross-Linked	PhoX_C	2900.51		1	0.999965	-1.7e-05	-0.005861	AT1G79040.1(48)-AT1G29910.1(37)/AT1G79040.1(48)-AT1G29920.1(37)/AT1G79040.1(48)-AT1G29930.1(37)/AT1G79040.1(48)-AT2G34420.1(35)/	Inter-Protein	7	1	36.5	17.5	1	1	1	1	0	1	ChlorplastXL_cross-linked_spectra.csv	KIKTDKPFGINGSMDLR(3)-KTVAKPK(1)	KIKTDKPFGINGSMDLR-KTVAKPK	AT1G79040.1(48)-AT1G29910.1(37)	AT1G79040	AT1G29910	AT1G29910-AT1G79040
E20230523_05.58806.58806.5.0.dta	5	3972.91	TVAKPKGPSGSPWYGSDRVK(4)-NAPPEFQNTKLMTR(10)	Cross-Linked	PhoX_C	3972.91		1	0.999965	0.00143	0.359938	AT1G29910.1(41)-AT5G66570.1(162)/AT1G29920.1(41)-AT5G66570.1(162)/AT1G29930.1(41)-AT5G66570.1(162)/AT2G34420.1(39)-AT5G66570.1(162)/	Inter-Protein	4	1	21	13	1	1	0.578947	0.615385	0	1	ChlorplastXL_cross-linked_spectra.csv	NAPPEFQNTKLMTR(10)-TVAKPKGPSGSPWYGSDRVK(4)	NAPPEFQNTKLMTR-TVAKPKGPSGSPWYGSDRVK	AT1G29910.1(41)-AT5G66570.1(162)	AT1G29910	AT5G66570	AT1G29910-AT5G66570
E20230523_04.21683.21683.4.0.dta	4	2403.26	YNKKPTITSR(3)-KQLATKAAR(6)	Cross-Linked	PhoX_C	2403.25		1	0.999965	0.000724	0.301258	AT2G37470.1(100)-AT1G09200.1(24)/AT2G37470.1(100)-AT3G27360.1(24)/AT2G37470.1(100)-AT4G40030.1(24)/AT2G37470.1(100)-AT5G10390.1(24)/AT2G37470.1(100)-AT5G10400.1(24)/AT2G37470.1(100)-AT5G65360.1(24)/AT2G28720.1(112)-AT1G09200.1(24)/AT2G28720.1(112)-AT3G27360.1(24)/AT2G28720.1(112)-AT4G40030.1(24)/AT2G28720.1(112)-AT5G10390.1(24)/AT2G28720.1(112)-AT5G10400.1(24)/AT2G28720.1(112)-AT5G65360.1(24)/AT3G45980.1(111)-AT1G09200.1(24)/AT3G45980.1(111)-AT3G27360.1(24)/AT3G45980.1(111)-AT4G40030.1(24)/AT3G45980.1(111)-AT5G10390.1(24)/AT3G45980.1(111)-AT5G10400.1(24)/AT3G45980.1(111)-AT5G65360.1(24)/AT3G09480.1(87)-AT1G09200.1(24)/AT3G09480.1(87)-AT3G27360.1(24)/AT3G09480.1(87)-AT4G40030.1(24)/AT3G09480.1(87)-AT5G10390.1(24)/AT3G09480.1(87)-AT5G10400.1(24)/AT3G09480.1(87)-AT5G65360.1(24)/AT3G53650.1(99)-AT1G09200.1(24)/AT3G53650.1(99)-AT3G27360.1(24)/AT3G53650.1(99)-AT4G40030.1(24)/AT3G53650.1(99)-AT5G10390.1(24)/AT3G53650.1(99)-AT5G10400.1(24)/AT3G53650.1(99)-AT5G65360.1(24)/AT5G02570.1(93)-AT1G09200.1(24)/AT5G02570.1(93)-AT3G27360.1(24)/AT5G02570.1(93)-AT4G40030.1(24)/AT5G02570.1(93)-AT5G10390.1(24)/AT5G02570.1(93)-AT5G10400.1(24)/AT5G02570.1(93)-AT5G65360.1(24)/AT5G22880.1(106)-AT1G09200.1(24)/AT5G22880.1(106)-AT3G27360.1(24)/AT5G22880.1(106)-AT4G40030.1(24)/AT5G22880.1(106)-AT5G10390.1(24)/AT5G22880.1(106)-AT5G10400.1(24)/AT5G22880.1(106)-AT5G65360.1(24)/AT5G59910.1(111)-AT1G09200.1(24)/AT5G59910.1(111)-AT3G27360.1(24)/AT5G59910.1(111)-AT4G40030.1(24)/AT5G59910.1(111)-AT5G10390.1(24)/AT5G59910.1(111)-AT5G10400.1(24)/AT5G59910.1(111)-AT5G65360.1(24)/	Inter-Protein	3	1	12.5	12.5	1	1	0.555556	0.75	0	1	ChlorplastXL_cross-linked_spectra.csv	KQLATKAAR(6)-YNKKPTITSR(3)	KQLATKAAR-YNKKPTITSR	AT2G37470.1(100)-AT1G09200.1(24)	AT2G37470	AT1G09200	AT1G09200-AT2G37470
E20230523_24.94399.94399.3.0.dta	3	3798.71	TEAVDPKSTPFQPYSEVFGLQR(7)-ATQTVEDSSR(1)	Cross-Linked	PhoX_C	3798.72		1	0.999965	-0.004105	-1.08063	AT3G08940.2(117)-ATCG00710.1(2)/	Inter-Protein	19	1	14.5	5.5	1	1	0.571429	0.666667	0	0	ChlorplastXL_cross-linked_spectra.csv	ATQTVEDSSR(1)-TEAVDPKSTPFQPYSEVFGLQR(7)	ATQTVEDSSR-TEAVDPKSTPFQPYSEVFGLQR	AT3G08940.2(117)-ATCG00710.1(2)	AT3G08940	ATCG00710	AT3G08940-ATCG00710
E20230523_25.90878.90878.4.0.dta	4	3679.68	ESYWFKNVGSVVAVDQDPK(6)-DGVYPEKANPGR(7)	Cross-Linked	PhoX_C	3679.67		1	0.999965	0.006343	1.72379	AT4G28750.1(98)-AT4G02770.1(174)/	Inter-Protein	20	1	18.5	8.5	1	1	0.611111	0.727273	0	0	ChlorplastXL_cross-linked_spectra.csv	DGVYPEKANPGR(7)-ESYWFKNVGSVVAVDQDPK(6)	DGVYPEKANPGR-ESYWFKNVGSVVAVDQDPK	AT4G28750.1(98)-AT4G02770.1(174)	AT4G28750	AT4G02770	AT4G02770-AT4G28750
E20230523_10.25153.25153.6.0.dta	6	3085.55	KASKPTGPSGSPWYGSDRVK(1)-KTVAKPK(1)	Cross-Linked	PhoX_C	3085.55		1	0.999965	-0.001044	-0.338351	AT2G34430.1(37)-AT1G29910.1(37)/AT2G34430.1(37)-AT1G29920.1(37)/AT2G34430.1(37)-AT1G29930.1(37)/AT2G34430.1(37)-AT2G34420.1(35)/	Inter-Protein	8	1	46	19	1	1	0.894737	1	0	2	ChlorplastXL_cross-linked_spectra.csv	KASKPTGPSGSPWYGSDRVK(1)-KTVAKPK(1)	KASKPTGPSGSPWYGSDRVK-KTVAKPK	AT2G34430.1(37)-AT1G29910.1(37)	AT2G34430	AT1G29910	AT1G29910-AT2G34430
E20230523_20.37034.37034.3.0.dta	3	2038.99	FTGKQSYDL(4)-KTVAKPK(1)	Cross-Linked	PhoX_C	2038.99		1	0.999965	0.000148	0.072585	AT4G02770.1(203)-AT1G29910.1(37)/AT4G02770.1(203)-AT1G29920.1(37)/AT4G02770.1(203)-AT1G29930.1(37)/AT4G02770.1(203)-AT2G34420.1(35)/	Inter-Protein	16	1	34	25	1	1	1	1	2	2	ChlorplastXL_cross-linked_spectra.csv	FTGKQSYDL(4)-KTVAKPK(1)	FTGKQSYDL-KTVAKPK	AT4G02770.1(203)-AT1G29910.1(37)	AT4G02770	AT1G29910	AT1G29910-AT4G02770
E20230523_23.51494.51494.3.0.dta	3	1856.99	FLLQEKV(6)-KTVAKPK(1)	Cross-Linked	PhoX_C	1856.99		1	0.999965	-0.002401	-1.29295	ATCG00120.1(506)-AT1G29910.1(37)/ATCG00120.1(506)-AT1G29920.1(37)/ATCG00120.1(506)-AT1G29930.1(37)/ATCG00120.1(506)-AT2G34420.1(35)/	Inter-Protein	18	1	17	15	1	1	1	1	0	2	ChlorplastXL_cross-linked_spectra.csv	FLLQEKV(6)-KTVAKPK(1)	FLLQEKV-KTVAKPK	ATCG00120.1(506)-AT1G29910.1(37)	ATCG00120	AT1G29910	AT1G29910-ATCG00120
E20230523_08.26570.26570.5.0.dta	5	3085.55	KASKPTGPSGSPWYGSDRVK(1)-KTVAKPK(1)	Cross-Linked	PhoX_C	3085.55		1	0.999965	0.001324	0.429097	AT2G34430.1(37)-AT1G29910.1(37)/AT2G34430.1(37)-AT1G29920.1(37)/AT2G34430.1(37)-AT1G29930.1(37)/AT2G34430.1(37)-AT2G34420.1(35)/	Inter-Protein	6	1	19	11	1	1	0.526316	1	0	1	ChlorplastXL_cross-linked_spectra.csv	KASKPTGPSGSPWYGSDRVK(1)-KTVAKPK(1)	KASKPTGPSGSPWYGSDRVK-KTVAKPK	AT2G34430.1(37)-AT1G29910.1(37)	AT2G34430	AT1G29910	AT1G29910-AT2G34430
E20230523_04.41966.41966.5.0.dta	5	2940.5	TVKSTPQSIWYGPDRPK(3)-KTVAKPK(1)	Cross-Linked	PhoX_C	2940.5		1	0.999965	-0.000367	-0.124809	AT2G05100.1(42)-AT1G29910.1(37)/AT2G05100.1(42)-AT1G29920.1(37)/AT2G05100.1(42)-AT1G29930.1(37)/AT2G05100.1(42)-AT2G34420.1(35)/AT2G05070.1(42)-AT1G29910.1(37)/AT2G05070.1(42)-AT1G29920.1(37)/AT2G05070.1(42)-AT1G29930.1(37)/AT2G05070.1(42)-AT2G34420.1(35)/AT3G27690.1(43)-AT1G29910.1(37)/AT3G27690.1(43)-AT1G29920.1(37)/AT3G27690.1(43)-AT1G29930.1(37)/AT3G27690.1(43)-AT2G34420.1(35)/	Inter-Protein	3	1	23	8	1	1	0.875	1	0	1	ChlorplastXL_cross-linked_spectra.csv	KTVAKPK(1)-TVKSTPQSIWYGPDRPK(3)	KTVAKPK-TVKSTPQSIWYGPDRPK	AT2G05100.1(42)-AT1G29910.1(37)	AT2G05100	AT1G29910	AT1G29910-AT2G05100
E20230523_12.70666.70666.3.0.dta	3	3288.48	AKDVEAVPGEGFQTR(2)-AKDVEGPEGFQTR(1)	Cross-Linked	PhoX_C	3288.48	Acetyl[ProteinN-term](0)	1	0.999965	-0.002459	-0.747761	AT3G53420.1(3)-AT2G37170.1(2)/	Inter-Protein	9	1	17	13	1	1	0.785714	0.833333	0	0	ChlorplastXL_cross-linked_spectra.csv	AKDVEAVPGEGFQTR(2)-AKDVEGPEGFQTR(1)	AKDVEAVPGEGFQTR-AKDVEGPEGFQTR	AT3G53420.1(3)-AT2G37170.1(2)	AT3G53420	AT2G37170	AT2G37170-AT3G53420
E20230523_34.50865.50865.4.1.dta	4	2085.11	GDKGNLFILK(3)-KTVAKPK(1)	Cross-Linked	PhoX_C	2085.11		1	0.999965	-0.000393	-0.188479	AT3G26070.1(225)-AT1G29910.1(37)/AT3G26070.1(225)-AT1G29920.1(37)/AT3G26070.1(225)-AT1G29930.1(37)/AT3G26070.1(225)-AT2G34420.1(35)/	Inter-Protein	27	1	39.5	19.5	1	1	0.888889	1	1	1	ChlorplastXL_cross-linked_spectra.csv	GDKGNLFILK(3)-KTVAKPK(1)	GDKGNLFILK-KTVAKPK	AT3G26070.1(225)-AT1G29910.1(37)	AT3G26070	AT1G29910	AT1G29910-AT3G26070
E20230523_35.54421.54421.6.0.dta	6	4485.15	DGVYPEKANPGREGVGLNMR(7)-TVAKPKGPSGSPWYGSDRVK(6)	Cross-Linked	PhoX_C	4485.14		1	0.999965	0.004542	1.01268	AT4G02770.1(174)-AT1G29910.1(43)/AT4G02770.1(174)-AT1G29920.1(43)/AT4G02770.1(174)-AT1G29930.1(43)/AT4G02770.1(174)-AT2G34420.1(41)/	Inter-Protein	28	1	14	24	1	1	0.578947	0.736842	0	0	ChlorplastXL_cross-linked_spectra.csv	DGVYPEKANPGREGVGLNMR(7)-TVAKPKGPSGSPWYGSDRVK(6)	DGVYPEKANPGREGVGLNMR-TVAKPKGPSGSPWYGSDRVK	AT4G02770.1(174)-AT1G29910.1(43)	AT4G02770	AT1G29910	AT1G29910-AT4G02770
E20230523_18.54137.54137.6.5.dta	6	4147.05	KTVAKPKGPSGSPWYGSDR(5)-KIKTDKPFGINGSMDLR(1)	Cross-Linked	PhoX_C	4147.05		1	0.999965	0.005508	1.32817	AT1G29910.1(41)-AT1G79040.1(46)/AT1G29920.1(41)-AT1G79040.1(46)/AT1G29930.1(41)-AT1G79040.1(46)/AT2G34420.1(39)-AT1G79040.1(46)/	Inter-Protein	14	1	10.5	13.5	1	1	0.5	0.625	0	0	ChlorplastXL_cross-linked_spectra.csv	KIKTDKPFGINGSMDLR(1)-KTVAKPKGPSGSPWYGSDR(5)	KIKTDKPFGINGSMDLR-KTVAKPKGPSGSPWYGSDR	AT1G29910.1(41)-AT1G79040.1(46)	AT1G29910	AT1G79040	AT1G29910-AT1G79040
E20230523_10.15495.15495.4.0.dta	4	2398.16	AAPKKVEKPK(4)-ATQTVEDSSR(1)	Cross-Linked	PhoX_C	2398.16		1	0.999965	-0.001291	-0.538328	AT1G44575.1(63)-ATCG00710.1(2)/	Inter-Protein	8	1	18	31	1	1	0.888889	1	1	0	ChlorplastXL_cross-linked_spectra.csv	AAPKKVEKPK(4)-ATQTVEDSSR(1)	AAPKKVEKPK-ATQTVEDSSR	AT1G44575.1(63)-ATCG00710.1(2)	AT1G44575	ATCG00710	AT1G44575-ATCG00710
E20230523_35.70601.70601.4.0.dta	4	4356.05	GTGTANQCPTIDGGSETFSFKPGKYAGK(21)-SIGKNVSPIEVK(4)	Cross-Linked	PhoX_C	4356.05	Carbamidomethyl[C](8)	1	0.999965	-0.000657	-0.150825	AT5G66570.1(127)-AT4G02770.1(191)/	Inter-Protein	28	1	19	9	1	1	0.37037	0.636364	0	0	ChlorplastXL_cross-linked_spectra.csv	GTGTANQCPTIDGGSETFSFKPGKYAGK(21)-SIGKNVSPIEVK(4)	GTGTANQCPTIDGGSETFSFKPGKYAGK-SIGKNVSPIEVK	AT5G66570.1(127)-AT4G02770.1(191)	AT5G66570	AT4G02770	AT4G02770-AT5G66570
E20230523_35.65348.65348.4.0.dta	4	2913.52	KYQKSTELLIR(4)-DNIQGITKPAIR(8)	Cross-Linked	PhoX_C	2913.52		1	0.999965	-0.00028	-0.096104	AT1G09200.1(57)-AT1G07660.1(32)/AT3G27360.1(57)-AT1G07660.1(32)/AT4G40030.1(57)-AT1G07660.1(32)/AT5G10390.1(57)-AT1G07660.1(32)/AT5G10400.1(57)-AT1G07660.1(32)/AT5G65350.1(57)-AT1G07660.1(32)/AT5G65360.1(57)-AT1G07660.1(32)/	Inter-Protein	28	1	9.5	26.5	1	1	0.9	0.818182	1	0	ChlorplastXL_cross-linked_spectra.csv	DNIQGITKPAIR(8)-KYQKSTELLIR(4)	DNIQGITKPAIR-KYQKSTELLIR	AT1G09200.1(57)-AT1G07660.1(32)	AT1G09200	AT1G07660	AT1G07660-AT1G09200
E20230523_34.23809.23809.4.1.dta	4	2371.2	LYICKAQAGDKR(5)-KKPAPAK(2)	Cross-Linked	PhoX_C	2371.2	Carbamidomethyl[C](4)	1	0.999965	-0.002049	-0.86412	AT1G06680.1(237)-AT4G10340.1(43)/	Inter-Protein	27	1	17.5	13.5	1	1	0.727273	0.833333	1	1	ChlorplastXL_cross-linked_spectra.csv	KKPAPAK(2)-LYICKAQAGDKR(5)	KKPAPAK-LYICKAQAGDKR	AT1G06680.1(237)-AT4G10340.1(43)	AT1G06680	AT4G10340	AT1G06680-AT4G10340
E20230523_09.60233.60233.5.0.dta	5	3058.5	KFCFEPTSFTVKADSVSK(12)-KTVAKPK(1)	Cross-Linked	PhoX_C	3058.5	Carbamidomethyl[C](3)	1	0.999964	-0.000441	-0.144188	AT3G50820.1(145)-AT1G29910.1(37)/AT3G50820.1(145)-AT1G29920.1(37)/AT3G50820.1(145)-AT1G29930.1(37)/AT3G50820.1(145)-AT2G34420.1(35)/AT5G66570.1(146)-AT1G29910.1(37)/AT5G66570.1(146)-AT1G29920.1(37)/AT5G66570.1(146)-AT1G29930.1(37)/AT5G66570.1(146)-AT2G34420.1(35)/	Inter-Protein	7	1	39.5	13.5	1	1	0.882353	1	1	1	ChlorplastXL_cross-linked_spectra.csv	KFCFEPTSFTVKADSVSK(12)-KTVAKPK(1)	KFCFEPTSFTVKADSVSK-KTVAKPK	AT3G50820.1(145)-AT1G29910.1(37)	AT3G50820	AT1G29910	AT1G29910-AT3G50820
E20230523_04.68697.68697.5.0.dta	5	4538.26	SLVAYHEVGHAVCGTLTPGHDAVQKVTLIPR(25)-KNAVVSEEK(1)	Cross-Linked	PhoX_C	4538.25	Carbamidomethyl[C](13)	1	0.999964	0.00675	1.48736	AT2G30950.1(507)-AT1G50250.1(509)/AT2G30950.1(507)-AT5G42270.1(497)/	Inter-Protein	3	1	29	11	1	1	0.733333	0.875	0	0	ChlorplastXL_cross-linked_spectra.csv	KNAVVSEEK(1)-SLVAYHEVGHAVCGTLTPGHDAVQKVTLIPR(25)	KNAVVSEEK-SLVAYHEVGHAVCGTLTPGHDAVQKVTLIPR	AT2G30950.1(507)-AT1G50250.1(509)	AT2G30950	AT1G50250	AT1G50250-AT2G30950
E20230523_29.36597.36597.4.0.dta	4	3260.57	TVAKPKGPSGSPWYGSDRVK(6)-GKISASESR(2)	Cross-Linked	PhoX_C	3260.57		1	0.999964	-0.001642	-0.503592	AT1G29910.1(43)-ATCG00120.1(121)/AT1G29920.1(43)-ATCG00120.1(121)/AT1G29930.1(43)-ATCG00120.1(121)/AT2G34420.1(41)-ATCG00120.1(121)/	Inter-Protein	23	1	28	11	1	1	0.578947	0.75	0	0	ChlorplastXL_cross-linked_spectra.csv	GKISASESR(2)-TVAKPKGPSGSPWYGSDRVK(6)	GKISASESR-TVAKPKGPSGSPWYGSDRVK	AT1G29910.1(43)-ATCG00120.1(121)	AT1G29910	ATCG00120	AT1G29910-ATCG00120
E20230523_17.14976.14976.4.4.dta	4	2111.07	FRGDPKDAPK(6)-KTVAKPK(1)	Cross-Linked	PhoX_C	2111.07		1	0.999964	0.000334	0.158214	AT1G73885.1(81)-AT1G29910.1(37)/AT1G73885.1(81)-AT1G29920.1(37)/AT1G73885.1(81)-AT1G29930.1(37)/AT1G73885.1(81)-AT2G34420.1(35)/	Inter-Protein	13	1	23.5	13.5	1	1	0.888889	1	1	0	ChlorplastXL_cross-linked_spectra.csv	FRGDPKDAPK(6)-KTVAKPK(1)	FRGDPKDAPK-KTVAKPK	AT1G73885.1(81)-AT1G29910.1(37)	AT1G73885	AT1G29910	AT1G29910-AT1G73885
E20230523_38.36620.36620.5.0.dta	5	2788.41	IKTDKPFGINGSMDLR(2)-KTVAKPK(1)	Cross-Linked	PhoX_C	2788.41	Oxidation[M](13)	1	0.999964	-0.00033	-0.118347	AT1G79040.1(48)-AT1G29910.1(37)/AT1G79040.1(48)-AT1G29920.1(37)/AT1G79040.1(48)-AT1G29930.1(37)/AT1G79040.1(48)-AT2G34420.1(35)/	Inter-Protein	30	1	49	18	1	1	0.933333	1	1	1	ChlorplastXL_cross-linked_spectra.csv	IKTDKPFGINGSMDLR(2)-KTVAKPK(1)	IKTDKPFGINGSMDLR-KTVAKPK	AT1G79040.1(48)-AT1G29910.1(37)	AT1G79040	AT1G29910	AT1G29910-AT1G79040
E20230523_12.28250.28250.3.0.dta	3	1998.99	GKISASESR(2)-IIAGPEKK(7)	Cross-Linked	PhoX_C	1998.99		1	0.999964	-0.00045	-0.225114	ATCG00120.1(121)-AT1G50250.1(508)/ATCG00120.1(121)-AT5G42270.1(496)/	Inter-Protein	9	1	18	20	1	1	0.875	1	1	1	ChlorplastXL_cross-linked_spectra.csv	GKISASESR(2)-IIAGPEKK(7)	GKISASESR-IIAGPEKK	ATCG00120.1(121)-AT1G50250.1(508)	ATCG00120	AT1G50250	AT1G50250-ATCG00120
E20230523_24.37273.37273.4.1.dta	4	2223.13	VQILKVHSR(5)-GKISASESR(2)	Cross-Linked	PhoX_C	2223.13		1	0.999964	-0.001338	-0.601855	AT5G42270.1(430)-ATCG00120.1(121)/	Inter-Protein	19	1	12.5	17.5	1	1	0.875	0.875	1	0	ChlorplastXL_cross-linked_spectra.csv	GKISASESR(2)-VQILKVHSR(5)	GKISASESR-VQILKVHSR	AT5G42270.1(430)-ATCG00120.1(121)	AT5G42270	ATCG00120	AT5G42270-ATCG00120
E20230523_02.45934.45934.4.3.dta	4	3976.83	TVAKPKGPSGSPWYGSDR(4)-KASKPTGPSGSPWYGSDR(1)	Cross-Linked	PhoX_C	3976.83		1	0.999964	-0.002195	-0.551947	AT1G29910.1(41)-AT2G34430.1(37)/AT1G29920.1(41)-AT2G34430.1(37)/AT1G29930.1(41)-AT2G34430.1(37)/AT2G34420.1(39)-AT2G34430.1(37)/	Inter-Protein	1	1	27.5	30.5	1	1	0.882353	0.941176	1	1	ChlorplastXL_cross-linked_spectra.csv	KASKPTGPSGSPWYGSDR(1)-TVAKPKGPSGSPWYGSDR(4)	KASKPTGPSGSPWYGSDR-TVAKPKGPSGSPWYGSDR	AT1G29910.1(41)-AT2G34430.1(37)	AT1G29910	AT2G34430	AT1G29910-AT2G34430
E20230523_30.74700.74700.3.0.dta	3	3088.48	AKTVISDRPLWFPGAK(2)-ATQTVEDSSR(1)	Cross-Linked	PhoX_C	3088.48		1	0.999964	-0.000273	-0.088393	AT3G08940.2(46)-ATCG00710.1(2)/	Inter-Protein	24	1	22	7	1	1	0.666667	0.666667	0	0	ChlorplastXL_cross-linked_spectra.csv	AKTVISDRPLWFPGAK(2)-ATQTVEDSSR(1)	AKTVISDRPLWFPGAK-ATQTVEDSSR	AT3G08940.2(46)-ATCG00710.1(2)	AT3G08940	ATCG00710	AT3G08940-ATCG00710
E20230523_23.38129.38129.5.3.dta	5	3591.69	KTVAKPKGPSGSPWYGSDR(1)-SKAVSETSDELAK(2)	Cross-Linked	PhoX_C	3591.7		1	0.999964	-0.006437	-1.79219	AT1G29910.1(37)-AT4G10340.1(50)/AT1G29920.1(37)-AT4G10340.1(50)/AT1G29930.1(37)-AT4G10340.1(50)/AT2G34420.1(35)-AT4G10340.1(50)/	Inter-Protein	18	1	17	12	1	1	0.555556	0.583333	0	0	ChlorplastXL_cross-linked_spectra.csv	KTVAKPKGPSGSPWYGSDR(1)-SKAVSETSDELAK(2)	KTVAKPKGPSGSPWYGSDR-SKAVSETSDELAK	AT1G29910.1(37)-AT4G10340.1(50)	AT1G29910	AT4G10340	AT1G29910-AT4G10340
E20230523_33.55698.55698.4.0.dta	4	3372.56	KASKPTGPSGSPWYGSDRVK(4)-FTGKQSYDL(4)	Cross-Linked	PhoX_C	3372.56		1	0.999964	-0.000896	-0.265674	AT2G34430.1(40)-AT4G02770.1(203)/	Inter-Protein	26	1	31	15	1	1	0.947368	0.75	0	0	ChlorplastXL_cross-linked_spectra.csv	FTGKQSYDL(4)-KASKPTGPSGSPWYGSDRVK(4)	FTGKQSYDL-KASKPTGPSGSPWYGSDRVK	AT2G34430.1(40)-AT4G02770.1(203)	AT2G34430	AT4G02770	AT2G34430-AT4G02770
E20230523_30.47704.47704.4.1.dta	4	3262.53	TVAKPKGPSGSPWYGSDR(6)-NTQKITEAMK(4)	Cross-Linked	PhoX_C	3262.52		1	0.999964	0.004695	1.43907	AT1G29910.1(43)-AT4G04640.1(68)/AT1G29920.1(43)-AT4G04640.1(68)/AT1G29930.1(43)-AT4G04640.1(68)/AT2G34420.1(41)-AT4G04640.1(68)/	Inter-Protein	24	1	31	18	1	1	0.823529	0.888889	1	0	ChlorplastXL_cross-linked_spectra.csv	NTQKITEAMK(4)-TVAKPKGPSGSPWYGSDR(6)	NTQKITEAMK-TVAKPKGPSGSPWYGSDR	AT1G29910.1(43)-AT4G04640.1(68)	AT1G29910	AT4G04640	AT1G29910-AT4G04640
E20230523_26.60503.60503.4.2.dta	4	3112.5	VAKSIDAGDYDYAIAFQER(3)-KTVAKPK(1)	Cross-Linked	PhoX_C	3112.5		1	0.999964	-0.001574	-0.505702	AT1G74470.1(220)-AT1G29910.1(37)/AT1G74470.1(220)-AT1G29920.1(37)/AT1G74470.1(220)-AT1G29930.1(37)/AT1G74470.1(220)-AT2G34420.1(35)/	Inter-Protein	21	1	42	9	1	1	0.611111	1	0	1	ChlorplastXL_cross-linked_spectra.csv	KTVAKPK(1)-VAKSIDAGDYDYAIAFQER(3)	KTVAKPK-VAKSIDAGDYDYAIAFQER	AT1G74470.1(220)-AT1G29910.1(37)	AT1G74470	AT1G29910	AT1G29910-AT1G74470
E20230523_25.42507.42507.3.0.dta	3	3033.41	TVAKPKGPSGSPWYGSDR(4)-GKISASESR(2)	Cross-Linked	PhoX_C	3033.41		1	0.999964	0.002933	0.966899	AT1G29910.1(41)-ATCG00120.1(121)/AT1G29920.1(41)-ATCG00120.1(121)/AT1G29930.1(41)-ATCG00120.1(121)/AT2G34420.1(39)-ATCG00120.1(121)/	Inter-Protein	20	1	18	10	1	1	0.529412	0.75	0	2	ChlorplastXL_cross-linked_spectra.csv	GKISASESR(2)-TVAKPKGPSGSPWYGSDR(4)	GKISASESR-TVAKPKGPSGSPWYGSDR	AT1G29910.1(41)-ATCG00120.1(121)	AT1G29910	ATCG00120	AT1G29910-ATCG00120
E20230523_07.57489.57489.5.2.dta	5	5230.55	AAEDPAPASSSSKDSPAAAAAPDGATATKPKPPPIGPK(13)-SKYKITYQFYR(4)	Cross-Linked	PhoX_C	5230.54		1	0.999964	0.00558	1.06681	AT4G28750.1(57)-AT4G02770.1(147)/	Inter-Protein	5	1	18	9	1	1	0.405405	0.8	0	0	ChlorplastXL_cross-linked_spectra.csv	AAEDPAPASSSSKDSPAAAAAPDGATATKPKPPPIGPK(13)-SKYKITYQFYR(4)	AAEDPAPASSSSKDSPAAAAAPDGATATKPKPPPIGPK-SKYKITYQFYR	AT4G28750.1(57)-AT4G02770.1(147)	AT4G28750	AT4G02770	AT4G02770-AT4G28750
E20230523_05.42737.42737.5.3.dta	5	3267.64	TVAKPKGPSGSPWYGSDRVK(4)-AKQIASAPR(2)	Cross-Linked	PhoX_C	3267.63		1	0.999964	0.004807	1.4711	AT1G29910.1(41)-ATCG01060.1(37)/AT1G29920.1(41)-ATCG01060.1(37)/AT1G29930.1(41)-ATCG01060.1(37)/AT2G34420.1(39)-ATCG01060.1(37)/	Inter-Protein	4	1	15	12	1	1	0.421053	0.875	0	0	ChlorplastXL_cross-linked_spectra.csv	AKQIASAPR(2)-TVAKPKGPSGSPWYGSDRVK(4)	AKQIASAPR-TVAKPKGPSGSPWYGSDRVK	AT1G29910.1(41)-ATCG01060.1(37)	AT1G29910	ATCG01060	AT1G29910-ATCG01060
E20230523_10.29010.29010.6.0.dta	6	3065.56	TVAKPKGPSGSPWYGSDRVK(4)-KKPAPAK(2)	Cross-Linked	PhoX_C	3065.56		1	0.999964	0.000258	0.084161	AT1G29910.1(41)-AT4G10340.1(43)/AT1G29920.1(41)-AT4G10340.1(43)/AT1G29930.1(41)-AT4G10340.1(43)/AT2G34420.1(39)-AT4G10340.1(43)/	Inter-Protein	8	1	34	16	1	1	0.842105	1	0	2	ChlorplastXL_cross-linked_spectra.csv	KKPAPAK(2)-TVAKPKGPSGSPWYGSDRVK(4)	KKPAPAK-TVAKPKGPSGSPWYGSDRVK	AT1G29910.1(41)-AT4G10340.1(43)	AT1G29910	AT4G10340	AT1G29910-AT4G10340
E20230523_36.54014.54014.5.0.dta	5	3448.77	NVGSVVAVDQDPKTRYPVVVR(13)-AKQIASAPR(2)	Cross-Linked	PhoX_C	3448.77		1	0.999964	0.000987	0.286189	AT2G20260.1(114)-ATCG01060.1(37)/AT4G28750.1(111)-ATCG01060.1(37)/	Inter-Protein	29	1	26.5	10.5	1	1	0.45	0.75	0	0	ChlorplastXL_cross-linked_spectra.csv	AKQIASAPR(2)-NVGSVVAVDQDPKTRYPVVVR(13)	AKQIASAPR-NVGSVVAVDQDPKTRYPVVVR	AT2G20260.1(114)-ATCG01060.1(37)	AT2G20260	ATCG01060	AT2G20260-ATCG01060
E20230523_07.23838.23838.4.0.dta	4	2345.17	SKAVSETSDELAK(2)-KTVAKPK(1)	Cross-Linked	PhoX_C	2345.16		1	0.999964	0.002424	1.03362	AT4G10340.1(50)-AT1G29910.1(37)/AT4G10340.1(50)-AT1G29920.1(37)/AT4G10340.1(50)-AT1G29930.1(37)/AT4G10340.1(50)-AT2G34420.1(35)/	Inter-Protein	5	1	44.5	20.5	1	1	0.833333	1	1	1	ChlorplastXL_cross-linked_spectra.csv	KTVAKPK(1)-SKAVSETSDELAK(2)	KTVAKPK-SKAVSETSDELAK	AT4G10340.1(50)-AT1G29910.1(37)	AT4G10340	AT1G29910	AT1G29910-AT4G10340
E20230523_04.53603.53603.4.0.dta	4	2323.18	SYKDLFASVKGQ(10)-KTVAKPK(1)	Cross-Linked	PhoX_C	2323.17		1	0.999964	0.001732	0.745532	AT2G34460.1(278)-AT1G29910.1(37)/AT2G34460.1(278)-AT1G29920.1(37)/AT2G34460.1(278)-AT1G29930.1(37)/AT2G34460.1(278)-AT2G34420.1(35)/	Inter-Protein	3	1	27	13	1	1	0.818182	1	0	2	ChlorplastXL_cross-linked_spectra.csv	KTVAKPK(1)-SYKDLFASVKGQ(10)	KTVAKPK-SYKDLFASVKGQ	AT2G34460.1(278)-AT1G29910.1(37)	AT2G34460	AT1G29910	AT1G29910-AT2G34460
E20230523_22.58278.58278.4.2.dta	4	3147.47	RLTYDEIQSKTYMEVK(10)-GKISASESR(2)	Cross-Linked	PhoX_C	3147.47		1	0.999964	0.002516	0.799372	AT3G50820.1(99)-ATCG00120.1(121)/AT5G66570.1(100)-ATCG00120.1(121)/	Inter-Protein	17	1	22	12	1	1	0.8	0.875	0	0	ChlorplastXL_cross-linked_spectra.csv	GKISASESR(2)-RLTYDEIQSKTYMEVK(10)	GKISASESR-RLTYDEIQSKTYMEVK	AT3G50820.1(99)-ATCG00120.1(121)	AT3G50820	ATCG00120	AT3G50820-ATCG00120
E20230523_26.54814.54814.4.1.dta	4	2935.4	IKTDKPFGINGSMDLR(2)-GKISASESR(2)	Cross-Linked	PhoX_C	2935.4		1	0.999964	-0.002843	-0.968522	AT1G79040.1(48)-ATCG00120.1(121)/	Inter-Protein	21	1	13.5	8.5	1	1	0.6	0.75	0	0	ChlorplastXL_cross-linked_spectra.csv	GKISASESR(2)-IKTDKPFGINGSMDLR(2)	GKISASESR-IKTDKPFGINGSMDLR	AT1G79040.1(48)-ATCG00120.1(121)	AT1G79040	ATCG00120	AT1G79040-ATCG00120
E20230523_08.68205.68205.5.0.dta	5	3718.87	TVAKPKGPSGSPWYGSDRVK(6)-TIALGKFTKDEK(6)	Cross-Linked	PhoX_C	3718.85	Acetyl[ProteinN-term](23)	1	0.999964	0.015794	4.24701	AT1G29910.1(43)-ATCG00270.1(7)/AT1G29920.1(43)-ATCG00270.1(7)/AT1G29930.1(43)-ATCG00270.1(7)/AT2G34420.1(41)-ATCG00270.1(7)/	Inter-Protein	6	1	22.5	13.5	1	1	0.526316	0.909091	0	0	ChlorplastXL_cross-linked_spectra.csv	TIALGKFTKDEK(6)-TVAKPKGPSGSPWYGSDRVK(6)	TIALGKFTKDEK-TVAKPKGPSGSPWYGSDRVK	AT1G29910.1(43)-ATCG00270.1(7)	AT1G29910	ATCG00270	AT1G29910-ATCG00270
E20230523_07.77361.77361.4.0.dta	4	3487.73	TVKSTPQSIWYGPDRPK(3)-NVSPIEVKFTGK(8)	Cross-Linked	PhoX_C	3487.73		1	0.999964	0.000212	0.060785	AT2G05100.1(42)-AT4G02770.1(199)/AT2G05070.1(42)-AT4G02770.1(199)/AT3G27690.1(43)-AT4G02770.1(199)/	Inter-Protein	5	1	19	17	1	1	0.75	0.545455	0	0	ChlorplastXL_cross-linked_spectra.csv	NVSPIEVKFTGK(8)-TVKSTPQSIWYGPDRPK(3)	NVSPIEVKFTGK-TVKSTPQSIWYGPDRPK	AT2G05100.1(42)-AT4G02770.1(199)	AT2G05100	AT4G02770	AT2G05100-AT4G02770
E20230523_29.45834.45834.4.0.dta	4	2431.2	AEIAAALNKMKK(9)-GKISASESR(2)	Cross-Linked	PhoX_C	2431.2		1	0.999964	-0.001098	-0.451628	AT4G32260.1(159)-ATCG00120.1(121)/	Inter-Protein	23	1	29	18	1	1	0.909091	0.875	1	0	ChlorplastXL_cross-linked_spectra.csv	AEIAAALNKMKK(9)-GKISASESR(2)	AEIAAALNKMKK-GKISASESR	AT4G32260.1(159)-ATCG00120.1(121)	AT4G32260	ATCG00120	AT4G32260-ATCG00120
E20230523_13.24585.24585.6.5.dta	6	3065.56	TVAKPKGPSGSPWYGSDRVK(6)-KKPAPAK(1)	Cross-Linked	PhoX_C	3065.56		1	0.999964	-0.00042	-0.137006	AT1G29910.1(43)-AT4G10340.1(42)/AT1G29920.1(43)-AT4G10340.1(42)/AT1G29930.1(43)-AT4G10340.1(42)/AT2G34420.1(41)-AT4G10340.1(42)/	Inter-Protein	10	1	36	16	1	1	0.894737	1	0	2	ChlorplastXL_cross-linked_spectra.csv	KKPAPAK(1)-TVAKPKGPSGSPWYGSDRVK(6)	KKPAPAK-TVAKPKGPSGSPWYGSDRVK	AT1G29910.1(43)-AT4G10340.1(42)	AT1G29910	AT4G10340	AT1G29910-AT4G10340
E20230523_03.87522.87522.5.0.dta	5	3833.84	EACKWSPELAAACEVWK(4)-KFVESLGVEKIGKR(10)	Cross-Linked	PhoX_C	3833.84	Carbamidomethyl[C](3);Carbamidomethyl[C](13)	1	0.999964	-0.003383	-0.882404	ATCG00490.1(450)-AT2G39730.1(368)/	Inter-Protein	2	1	28.5	9.5	1	1	0.6875	0.692308	0	0	ChlorplastXL_cross-linked_spectra.csv	EACKWSPELAAACEVWK(4)-KFVESLGVEKIGKR(10)	EACKWSPELAAACEVWK-KFVESLGVEKIGKR	ATCG00490.1(450)-AT2G39730.1(368)	ATCG00490	AT2G39730	AT2G39730-ATCG00490
E20230523_14.39514.39514.4.0.dta	4	2548.27	KYQKSTELLIR(4)-SATKPAEEK(4)	Cross-Linked	PhoX_C	2548.27		1	0.999964	0.004159	1.63209	AT1G09200.1(57)-AT5G59870.1(133)/AT3G27360.1(57)-AT5G59870.1(133)/AT4G40030.1(57)-AT5G59870.1(133)/AT5G10390.1(57)-AT5G59870.1(133)/AT5G10400.1(57)-AT5G59870.1(133)/AT5G65350.1(57)-AT5G59870.1(133)/AT5G65360.1(57)-AT5G59870.1(133)/	Inter-Protein	11	1	13.5	18.5	1	1	1	0.875	1	0	ChlorplastXL_cross-linked_spectra.csv	KYQKSTELLIR(4)-SATKPAEEK(4)	KYQKSTELLIR-SATKPAEEK	AT1G09200.1(57)-AT5G59870.1(133)	AT1G09200	AT5G59870	AT1G09200-AT5G59870
E20230523_22.41899.41899.6.4.dta	6	4431.15	TVAKPKGPSGSPWYGSDRVK(6)-KASKPTGPSGSPWYGSDRVK(1)	Cross-Linked	PhoX_C	4431.16		1	0.999964	-0.007818	-1.76432	AT1G29910.1(43)-AT2G34430.1(37)/AT1G29920.1(43)-AT2G34430.1(37)/AT1G29930.1(43)-AT2G34430.1(37)/AT2G34420.1(41)-AT2G34430.1(37)/	Inter-Protein	17	1	13	13	1	1	0.684211	0.631579	0	0	ChlorplastXL_cross-linked_spectra.csv	KASKPTGPSGSPWYGSDRVK(1)-TVAKPKGPSGSPWYGSDRVK(6)	KASKPTGPSGSPWYGSDRVK-TVAKPKGPSGSPWYGSDRVK	AT1G29910.1(43)-AT2G34430.1(37)	AT1G29910	AT2G34430	AT1G29910-AT2G34430
E20230523_18.22410.22410.4.1.dta	4	2211.06	YNKKPTITSR(3)-AGKYAER(3)	Cross-Linked	PhoX_C	2211.06		1	0.999964	-0.001127	-0.50971	AT2G37470.1(100)-AT1G54690.1(46)/AT2G37470.1(100)-AT4G27230.1(40)/AT2G37470.1(100)-AT5G54640.1(40)/AT2G28720.1(112)-AT1G54690.1(46)/AT2G28720.1(112)-AT4G27230.1(40)/AT2G28720.1(112)-AT5G54640.1(40)/AT3G45980.1(111)-AT1G54690.1(46)/AT3G45980.1(111)-AT4G27230.1(40)/AT3G45980.1(111)-AT5G54640.1(40)/AT3G09480.1(87)-AT1G54690.1(46)/AT3G09480.1(87)-AT4G27230.1(40)/AT3G09480.1(87)-AT5G54640.1(40)/AT3G53650.1(99)-AT1G54690.1(46)/AT3G53650.1(99)-AT4G27230.1(40)/AT3G53650.1(99)-AT5G54640.1(40)/AT5G02570.1(93)-AT1G54690.1(46)/AT5G02570.1(93)-AT4G27230.1(40)/AT5G02570.1(93)-AT5G54640.1(40)/AT5G22880.1(106)-AT1G54690.1(46)/AT5G22880.1(106)-AT4G27230.1(40)/AT5G22880.1(106)-AT5G54640.1(40)/AT5G59910.1(111)-AT1G54690.1(46)/AT5G59910.1(111)-AT4G27230.1(40)/AT5G59910.1(111)-AT5G54640.1(40)/	Inter-Protein	14	1	25	18	1	1	1	1	0	2	ChlorplastXL_cross-linked_spectra.csv	AGKYAER(3)-YNKKPTITSR(3)	AGKYAER-YNKKPTITSR	AT2G37470.1(100)-AT1G54690.1(46)	AT2G37470	AT1G54690	AT1G54690-AT2G37470
E20230523_14.71532.71532.6.0.dta	6	4639.27	QLDASGKPDSFTGKFLVPSYR(14)-TVAKPKGPSGSPWYGSDRVK(6)	Cross-Linked	PhoX_C	4639.27		1	0.999964	0.000742	0.159939	AT5G66570.1(230)-AT1G29910.1(43)/AT5G66570.1(230)-AT1G29920.1(43)/AT5G66570.1(230)-AT1G29930.1(43)/AT5G66570.1(230)-AT2G34420.1(41)/	Inter-Protein	11	1	25	22	1	1	0.45	0.631579	0	0	ChlorplastXL_cross-linked_spectra.csv	QLDASGKPDSFTGKFLVPSYR(14)-TVAKPKGPSGSPWYGSDRVK(6)	QLDASGKPDSFTGKFLVPSYR-TVAKPKGPSGSPWYGSDRVK	AT5G66570.1(230)-AT1G29910.1(43)	AT5G66570	AT1G29910	AT1G29910-AT5G66570
E20230523_25.104194.104194.3.0.dta	3	3712.66	LTYYTPEYETKDTDILAAFR(11)-ATQTVEDSSR(1)	Cross-Linked	PhoX_C	3712.66		1	0.999964	0.000436	0.117436	ATCG00490.1(32)-ATCG00710.1(2)/	Inter-Protein	20	1	18.5	6.5	1	1	0.684211	0.777778	0	0	ChlorplastXL_cross-linked_spectra.csv	ATQTVEDSSR(1)-LTYYTPEYETKDTDILAAFR(11)	ATQTVEDSSR-LTYYTPEYETKDTDILAAFR	ATCG00490.1(32)-ATCG00710.1(2)	ATCG00490	ATCG00710	ATCG00490-ATCG00710
E20230523_05.104187.104187.4.0.dta	4	4598.2	NVGSVVAVDQDPKTRYPVVVR(13)-ACPTDVLEMIPWDGCKAK(16)	Cross-Linked	PhoX_C	4598.19	Carbamidomethyl[C](26);Carbamidomethyl[C](39)	1	0.999964	0.003933	0.855336	AT2G20260.1(114)-ATCG01060.1(35)/AT4G28750.1(111)-ATCG01060.1(35)/	Inter-Protein	4	1	20	19	1	1	0.6	0.529412	0	0	ChlorplastXL_cross-linked_spectra.csv	ACPTDVLEMIPWDGCKAK(16)-NVGSVVAVDQDPKTRYPVVVR(13)	ACPTDVLEMIPWDGCKAK-NVGSVVAVDQDPKTRYPVVVR	AT2G20260.1(114)-ATCG01060.1(35)	AT2G20260	ATCG01060	AT2G20260-ATCG01060
E20230523_29.47640.47640.4.1.dta	4	3103.49	TVKSTPQSIWYGPDRPK(3)-GKISASESR(2)	Cross-Linked	PhoX_C	3103.49		1	0.999964	-0.003232	-1.04141	AT2G05100.1(42)-ATCG00120.1(121)/AT2G05070.1(42)-ATCG00120.1(121)/AT3G27690.1(43)-ATCG00120.1(121)/	Inter-Protein	23	1	39	16	1	1	0.8125	0.875	0	1	ChlorplastXL_cross-linked_spectra.csv	GKISASESR(2)-TVKSTPQSIWYGPDRPK(3)	GKISASESR-TVKSTPQSIWYGPDRPK	AT2G05100.1(42)-ATCG00120.1(121)	AT2G05100	ATCG00120	AT2G05100-ATCG00120
E20230523_38.64180.64180.4.1.dta	4	3630.79	TVAKPKGPSGSPWYGSDR(6)-NTAASVGEITLKVTK(12)	Cross-Linked	PhoX_C	3630.78		1	0.999964	0.007589	2.09018	AT1G29910.1(43)-AT5G66570.1(288)/AT1G29920.1(43)-AT5G66570.1(288)/AT1G29930.1(43)-AT5G66570.1(288)/AT2G34420.1(41)-AT5G66570.1(288)/	Inter-Protein	30	1	14	37	1	1	0.705882	0.785714	0	1	ChlorplastXL_cross-linked_spectra.csv	NTAASVGEITLKVTK(12)-TVAKPKGPSGSPWYGSDR(6)	NTAASVGEITLKVTK-TVAKPKGPSGSPWYGSDR	AT1G29910.1(43)-AT5G66570.1(288)	AT1G29910	AT5G66570	AT1G29910-AT5G66570
E20230523_33.39143.39143.4.0.dta	4	2358.27	AQLQLAEIKHAR(9)-KTVAKPK(1)	Cross-Linked	PhoX_C	2358.27		1	0.999964	-0.001951	-0.827302	AT3G08940.2(241)-AT1G29910.1(37)/AT3G08940.2(241)-AT1G29920.1(37)/AT3G08940.2(241)-AT1G29930.1(37)/AT3G08940.2(241)-AT2G34420.1(35)/	Inter-Protein	26	1	37	19	1	1	1	1	1	0	ChlorplastXL_cross-linked_spectra.csv	AQLQLAEIKHAR(9)-KTVAKPK(1)	AQLQLAEIKHAR-KTVAKPK	AT3G08940.2(241)-AT1G29910.1(37)	AT3G08940	AT1G29910	AT1G29910-AT3G08940
E20230523_35.43338.43338.4.1.dta	4	3489.66	KASKPTGPSGSPWYGSDRVK(1)-KEQCLALGTR(1)	Cross-Linked	PhoX_C	3489.66	Carbamidomethyl[C](27)	1	0.999964	-0.002909	-0.833605	AT2G34430.1(37)-AT4G02770.1(132)/	Inter-Protein	28	1	14.5	9.5	1	1	0.526316	0.777778	1	0	ChlorplastXL_cross-linked_spectra.csv	KASKPTGPSGSPWYGSDRVK(1)-KEQCLALGTR(1)	KASKPTGPSGSPWYGSDRVK-KEQCLALGTR	AT2G34430.1(37)-AT4G02770.1(132)	AT2G34430	AT4G02770	AT2G34430-AT4G02770
E20230523_03.47475.47475.5.0.dta	5	2772.41	IKTDKPFGINGSMDLR(2)-KTVAKPK(1)	Cross-Linked	PhoX_C	2772.42		1	0.999964	-0.003261	-1.17623	AT1G79040.1(48)-AT1G29910.1(37)/AT1G79040.1(48)-AT1G29920.1(37)/AT1G79040.1(48)-AT1G29930.1(37)/AT1G79040.1(48)-AT2G34420.1(35)/	Inter-Protein	2	1	42	19	1	1	0.866667	1	0	1	ChlorplastXL_cross-linked_spectra.csv	IKTDKPFGINGSMDLR(2)-KTVAKPK(1)	IKTDKPFGINGSMDLR-KTVAKPK	AT1G79040.1(48)-AT1G29910.1(37)	AT1G79040	AT1G29910	AT1G29910-AT1G79040
E20230523_38.50610.50610.5.0.dta	5	2859.47	LVLPGELAKHAVSEGTK(9)-KSTGGKAPR(1)	Cross-Linked	PhoX_C	2859.48		1	0.999964	-0.001441	-0.503938	AT2G37470.1(123)-AT1G09200.1(10)/AT2G37470.1(123)-AT3G27360.1(10)/AT2G37470.1(123)-AT4G40030.1(10)/AT2G37470.1(123)-AT5G10390.1(10)/AT2G37470.1(123)-AT5G10400.1(10)/AT2G37470.1(123)-AT5G65360.1(10)/AT2G28720.1(135)-AT1G09200.1(10)/AT2G28720.1(135)-AT3G27360.1(10)/AT2G28720.1(135)-AT4G40030.1(10)/AT2G28720.1(135)-AT5G10390.1(10)/AT2G28720.1(135)-AT5G10400.1(10)/AT2G28720.1(135)-AT5G65360.1(10)/AT3G45980.1(134)-AT1G09200.1(10)/AT3G45980.1(134)-AT3G27360.1(10)/AT3G45980.1(134)-AT4G40030.1(10)/AT3G45980.1(134)-AT5G10390.1(10)/AT3G45980.1(134)-AT5G10400.1(10)/AT3G45980.1(134)-AT5G65360.1(10)/AT3G09480.1(110)-AT1G09200.1(10)/AT3G09480.1(110)-AT3G27360.1(10)/AT3G09480.1(110)-AT4G40030.1(10)/AT3G09480.1(110)-AT5G10390.1(10)/AT3G09480.1(110)-AT5G10400.1(10)/AT3G09480.1(110)-AT5G65360.1(10)/AT5G02570.1(116)-AT1G09200.1(10)/AT5G02570.1(116)-AT3G27360.1(10)/AT5G02570.1(116)-AT4G40030.1(10)/AT5G02570.1(116)-AT5G10390.1(10)/AT5G02570.1(116)-AT5G10400.1(10)/AT5G02570.1(116)-AT5G65360.1(10)/AT5G22880.1(129)-AT1G09200.1(10)/AT5G22880.1(129)-AT3G27360.1(10)/AT5G22880.1(129)-AT4G40030.1(10)/AT5G22880.1(129)-AT5G10390.1(10)/AT5G22880.1(129)-AT5G10400.1(10)/AT5G22880.1(129)-AT5G65360.1(10)/AT5G59910.1(134)-AT1G09200.1(10)/AT5G59910.1(134)-AT3G27360.1(10)/AT5G59910.1(134)-AT4G40030.1(10)/AT5G59910.1(134)-AT5G10390.1(10)/AT5G59910.1(134)-AT5G10400.1(10)/AT5G59910.1(134)-AT5G65360.1(10)/	Inter-Protein	30	1	20	12	1	1	0.5625	0.875	0	1	ChlorplastXL_cross-linked_spectra.csv	KSTGGKAPR(1)-LVLPGELAKHAVSEGTK(9)	KSTGGKAPR-LVLPGELAKHAVSEGTK	AT2G37470.1(123)-AT1G09200.1(10)	AT2G37470	AT1G09200	AT1G09200-AT2G37470
E20230523_13.33519.33519.5.0.dta	5	3325.64	TVAKPKGPSGSPWYGSDRVK(4)-KGKGYGVYK(1)	Cross-Linked	PhoX_C	3325.64		1	0.999964	-0.000221	-0.066453	AT1G29910.1(41)-AT1G79040.1(71)/AT1G29920.1(41)-AT1G79040.1(71)/AT1G29930.1(41)-AT1G79040.1(71)/AT2G34420.1(39)-AT1G79040.1(71)/	Inter-Protein	10	1	26.5	10.5	1	1	0.631579	0.75	0	1	ChlorplastXL_cross-linked_spectra.csv	KGKGYGVYK(1)-TVAKPKGPSGSPWYGSDRVK(4)	KGKGYGVYK-TVAKPKGPSGSPWYGSDRVK	AT1G29910.1(41)-AT1G79040.1(71)	AT1G29910	AT1G79040	AT1G29910-AT1G79040
E20230523_10.9420.9420.5.0.dta	5	2358.17	KVDEKEGTTTGGR(5)-KTVAKPK(1)	Cross-Linked	PhoX_C	2358.17		1	0.999964	-0.001983	-0.840906	AT3G47070.1(61)-AT1G29910.1(37)/AT3G47070.1(61)-AT1G29920.1(37)/AT3G47070.1(61)-AT1G29930.1(37)/AT3G47070.1(61)-AT2G34420.1(35)/	Inter-Protein	8	1	15.5	11.5	1	1	0.666667	1	0	1	ChlorplastXL_cross-linked_spectra.csv	KTVAKPK(1)-KVDEKEGTTTGGR(5)	KTVAKPK-KVDEKEGTTTGGR	AT3G47070.1(61)-AT1G29910.1(37)	AT3G47070	AT1G29910	AT1G29910-AT3G47070
E20230523_13.104972.104972.4.0.dta	4	4140	DIYSALNAVSGHYVSFGPTAPIPAKR(25)-KDIQPWQER(1)	Cross-Linked	PhoX_C	4140		1	0.999964	-0.00067	-0.161836	AT1G03600.1(154)-ATCG00280.1(382)/	Inter-Protein	10	1	70.5	9.5	1	1	0.92	0.875	0	0	ChlorplastXL_cross-linked_spectra.csv	DIYSALNAVSGHYVSFGPTAPIPAKR(25)-KDIQPWQER(1)	DIYSALNAVSGHYVSFGPTAPIPAKR-KDIQPWQER	AT1G03600.1(154)-ATCG00280.1(382)	AT1G03600	ATCG00280	AT1G03600-ATCG00280
E20230523_15.29593.29593.5.0.dta	5	3065.56	TVAKPKGPSGSPWYGSDRVK(4)-KKPAPAK(1)	Cross-Linked	PhoX_C	3065.56		1	0.999964	0.000437	0.142551	AT1G29910.1(41)-AT4G10340.1(42)/AT1G29920.1(41)-AT4G10340.1(42)/AT1G29930.1(41)-AT4G10340.1(42)/AT2G34420.1(39)-AT4G10340.1(42)/	Inter-Protein	12	1	22	10	1	1	0.578947	1	0	1	ChlorplastXL_cross-linked_spectra.csv	KKPAPAK(1)-TVAKPKGPSGSPWYGSDRVK(4)	KKPAPAK-TVAKPKGPSGSPWYGSDRVK	AT1G29910.1(41)-AT4G10340.1(42)	AT1G29910	AT4G10340	AT1G29910-AT4G10340
E20230523_26.59595.59595.3.0.dta	3	3157.43	TVAKPKGPSGSPWYGSDR(6)-FTGKQSYDL(4)	Cross-Linked	PhoX_C	3157.43		1	0.999964	0.000131	0.041489	AT1G29910.1(43)-AT4G02770.1(203)/AT1G29920.1(43)-AT4G02770.1(203)/AT1G29930.1(43)-AT4G02770.1(203)/AT2G34420.1(41)-AT4G02770.1(203)/	Inter-Protein	21	1	27	13	1	1	0.941176	0.625	1	0	ChlorplastXL_cross-linked_spectra.csv	FTGKQSYDL(4)-TVAKPKGPSGSPWYGSDR(6)	FTGKQSYDL-TVAKPKGPSGSPWYGSDR	AT1G29910.1(43)-AT4G02770.1(203)	AT1G29910	AT4G02770	AT1G29910-AT4G02770
E20230523_28.77537.77537.4.1.dta	4	2946.28	TSFEEWAKPGHFSR(8)-FTGKQSYDL(4)	Cross-Linked	PhoX_C	2946.28		1	0.999964	-0.001396	-0.473818	ATCG00350.1(28)-AT4G02770.1(203)/	Inter-Protein	22	1	19.5	12.5	1	1	0.846154	0.75	0	0	ChlorplastXL_cross-linked_spectra.csv	FTGKQSYDL(4)-TSFEEWAKPGHFSR(8)	FTGKQSYDL-TSFEEWAKPGHFSR	ATCG00350.1(28)-AT4G02770.1(203)	ATCG00350	AT4G02770	AT4G02770-ATCG00350
E20230523_09.49609.49609.3.1.dta	3	2698.32	SIGKNVSPIEVK(4)-KETQVEVEEK(1)	Cross-Linked	PhoX_C	2698.32		1	0.999964	-0.00042	-0.155652	AT4G02770.1(191)-AT4G32260.1(162)/	Inter-Protein	7	1	19	15	1	1	0.818182	1	0	1	ChlorplastXL_cross-linked_spectra.csv	KETQVEVEEK(1)-SIGKNVSPIEVK(4)	KETQVEVEEK-SIGKNVSPIEVK	AT4G02770.1(191)-AT4G32260.1(162)	AT4G02770	AT4G32260	AT4G02770-AT4G32260
E20230523_34.85724.85724.3.1.dta	3	3894.83	IPEKLAFYDYIGNNPAK(4)-ADSVSKNAPPEFQNTK(6)	Cross-Linked	PhoX_C	3894.83		1	0.999964	0.00688	1.76645	ATCG00680.1(308)-AT5G66570.1(152)/	Inter-Protein	27	1	12	10	1	1	0.6875	0.466667	0	0	ChlorplastXL_cross-linked_spectra.csv	ADSVSKNAPPEFQNTK(6)-IPEKLAFYDYIGNNPAK(4)	ADSVSKNAPPEFQNTK-IPEKLAFYDYIGNNPAK	ATCG00680.1(308)-AT5G66570.1(152)	ATCG00680	AT5G66570	AT5G66570-ATCG00680
E20230523_34.22613.22613.5.0.dta	5	2027.08	KLFTERPR(1)-KTVAKPK(1)	Cross-Linked	PhoX_C	2027.08		1	0.999964	-0.001145	-0.564851	AT2G02930.1(187)-AT1G29910.1(37)/AT2G02930.1(187)-AT1G29920.1(37)/AT2G02930.1(187)-AT1G29930.1(37)/AT2G02930.1(187)-AT2G34420.1(35)/AT4G02520.1(187)-AT1G29910.1(37)/AT4G02520.1(187)-AT1G29920.1(37)/AT4G02520.1(187)-AT1G29930.1(37)/AT4G02520.1(187)-AT2G34420.1(35)/	Inter-Protein	27	1	9.5	9.5	1	1	0.857143	0.833333	0	0	ChlorplastXL_cross-linked_spectra.csv	KLFTERPR(1)-KTVAKPK(1)	KLFTERPR-KTVAKPK	AT2G02930.1(187)-AT1G29910.1(37)	AT2G02930	AT1G29910	AT1G29910-AT2G02930
E20230523_28.24843.24843.4.2.dta	4	2113.12	KQLATKAAR(6)-GKTLGSGVAK(2)	Cross-Linked	PhoX_C	2113.12		1	0.999964	0.000502	0.237564	AT1G09200.1(24)-AT3G20670.1(6)/AT3G27360.1(24)-AT3G20670.1(6)/AT4G40030.1(24)-AT3G20670.1(6)/AT5G10390.1(24)-AT3G20670.1(6)/AT5G10400.1(24)-AT3G20670.1(6)/AT5G65360.1(24)-AT3G20670.1(6)/	Inter-Protein	22	1	11.5	15.5	1	1	1	0.777778	1	1	ChlorplastXL_cross-linked_spectra.csv	GKTLGSGVAK(2)-KQLATKAAR(6)	GKTLGSGVAK-KQLATKAAR	AT1G09200.1(24)-AT3G20670.1(6)	AT1G09200	AT3G20670	AT1G09200-AT3G20670
E20230523_13.21772.21772.4.0.dta	4	1911.99	EGKLTVER(3)-KTVAKPK(1)	Cross-Linked	PhoX_C	1911.99		1	0.999964	-0.002035	-1.06433	AT4G04640.1(272)-AT1G29910.1(37)/AT4G04640.1(272)-AT1G29920.1(37)/AT4G04640.1(272)-AT1G29930.1(37)/AT4G04640.1(272)-AT2G34420.1(35)/	Inter-Protein	10	1	30.5	20.5	1	1	1	1	1	1	ChlorplastXL_cross-linked_spectra.csv	EGKLTVER(3)-KTVAKPK(1)	EGKLTVER-KTVAKPK	AT4G04640.1(272)-AT1G29910.1(37)	AT4G04640	AT1G29910	AT1G29910-AT4G04640
E20230523_10.73080.73080.3.5.dta	3	2213.19	AKANSLAQLGK(2)-KFLVQLR(1)	Cross-Linked	PhoX_C	2213.18		1	0.999964	0.001042	0.470815	AT2G21330.1(369)-ATCG00120.1(456)/AT2G01140.1(361)-ATCG00120.1(456)/AT4G38970.1(368)-ATCG00120.1(456)/	Inter-Protein	8	1	13	12	1	1	0.7	1	1	1	ChlorplastXL_cross-linked_spectra.csv	AKANSLAQLGK(2)-KFLVQLR(1)	AKANSLAQLGK-KFLVQLR	AT2G21330.1(369)-ATCG00120.1(456)	AT2G21330	ATCG00120	AT2G21330-ATCG00120
E20230523_38.48172.48172.4.0.dta	4	3321.63	TVKSTPQSIWYGPDRPK(3)-GGKNSAPTPVPK(3)	Cross-Linked	PhoX_C	3321.63		1	0.999964	-0.002579	-0.776426	AT2G05100.1(42)-AT3G47070.1(76)/AT2G05070.1(42)-AT3G47070.1(76)/AT3G27690.1(43)-AT3G47070.1(76)/	Inter-Protein	30	1	15.5	6.5	1	1	0.5625	0.454545	1	0	ChlorplastXL_cross-linked_spectra.csv	GGKNSAPTPVPK(3)-TVKSTPQSIWYGPDRPK(3)	GGKNSAPTPVPK-TVKSTPQSIWYGPDRPK	AT2G05100.1(42)-AT3G47070.1(76)	AT2G05100	AT3G47070	AT2G05100-AT3G47070
E20230523_33.62474.62474.4.0.dta	4	3368.61	TVKSTPQSIWYGPDRPK(3)-KDIQPWQER(1)	Cross-Linked	PhoX_C	3368.61		1	0.999964	-0.000867	-0.257376	AT2G05100.1(42)-ATCG00280.1(382)/AT2G05070.1(42)-ATCG00280.1(382)/AT3G27690.1(43)-ATCG00280.1(382)/	Inter-Protein	26	1	20	14	1	1	0.6875	0.75	1	0	ChlorplastXL_cross-linked_spectra.csv	KDIQPWQER(1)-TVKSTPQSIWYGPDRPK(3)	KDIQPWQER-TVKSTPQSIWYGPDRPK	AT2G05100.1(42)-ATCG00280.1(382)	AT2G05100	ATCG00280	AT2G05100-ATCG00280
E20230523_26.75171.75171.4.1.dta	4	3046.59	RKTVTAMDVVYALKR(14)-LAQEASKLAR(7)	Cross-Linked	PhoX_C	3046.59		1	0.999964	-0.000109	-0.035778	AT1G07660.1(92)-AT2G28720.1(106)/AT1G07660.1(92)-AT5G59910.1(105)/	Inter-Protein	21	1	20	17	1	1	0.857143	0.666667	1	1	ChlorplastXL_cross-linked_spectra.csv	LAQEASKLAR(7)-RKTVTAMDVVYALKR(14)	LAQEASKLAR-RKTVTAMDVVYALKR	AT1G07660.1(92)-AT2G28720.1(106)	AT1G07660	AT2G28720	AT1G07660-AT2G28720
E20230523_13.25350.25350.3.0.dta	3	2085.01	AKQIASAPR(2)-GKISASESR(2)	Cross-Linked	PhoX_C	2085.01		1	0.999964	-0.001333	-0.639325	ATCG01060.1(37)-ATCG00120.1(121)/	Inter-Protein	10	1	8.5	6.5	1	1	0.75	0.75	0	0	ChlorplastXL_cross-linked_spectra.csv	AKQIASAPR(2)-GKISASESR(2)	AKQIASAPR-GKISASESR	ATCG01060.1(37)-ATCG00120.1(121)	ATCG01060	ATCG00120	ATCG00120-ATCG01060
E20230523_19.32108.32108.3.1.dta	3	2676.36	KYQKSTELLIR(4)-KSATKPAEEK(1)	Cross-Linked	PhoX_C	2676.36		1	0.999964	-0.001248	-0.466304	AT1G09200.1(57)-AT5G59870.1(129)/AT3G27360.1(57)-AT5G59870.1(129)/AT4G40030.1(57)-AT5G59870.1(129)/AT5G10390.1(57)-AT5G59870.1(129)/AT5G10400.1(57)-AT5G59870.1(129)/AT5G65350.1(57)-AT5G59870.1(129)/AT5G65360.1(57)-AT5G59870.1(129)/	Inter-Protein	15	1	17.5	16.5	1	1	1	0.777778	1	0	ChlorplastXL_cross-linked_spectra.csv	KSATKPAEEK(1)-KYQKSTELLIR(4)	KSATKPAEEK-KYQKSTELLIR	AT1G09200.1(57)-AT5G59870.1(129)	AT1G09200	AT5G59870	AT1G09200-AT5G59870
E20230523_02.39565.39565.4.3.dta	4	2940.5	TVKSTPQSIWYGPDRPK(3)-KTVAKPK(1)	Cross-Linked	PhoX_C	2940.5		1	0.999964	0.001689	0.574392	AT2G05100.1(42)-AT1G29910.1(37)/AT2G05100.1(42)-AT1G29920.1(37)/AT2G05100.1(42)-AT1G29930.1(37)/AT2G05100.1(42)-AT2G34420.1(35)/AT2G05070.1(42)-AT1G29910.1(37)/AT2G05070.1(42)-AT1G29920.1(37)/AT2G05070.1(42)-AT1G29930.1(37)/AT2G05070.1(42)-AT2G34420.1(35)/AT3G27690.1(43)-AT1G29910.1(37)/AT3G27690.1(43)-AT1G29920.1(37)/AT3G27690.1(43)-AT1G29930.1(37)/AT3G27690.1(43)-AT2G34420.1(35)/	Inter-Protein	1	1	32	11	1	1	0.75	1	1	2	ChlorplastXL_cross-linked_spectra.csv	KTVAKPK(1)-TVKSTPQSIWYGPDRPK(3)	KTVAKPK-TVKSTPQSIWYGPDRPK	AT2G05100.1(42)-AT1G29910.1(37)	AT2G05100	AT1G29910	AT1G29910-AT2G05100
E20230523_12.82451.82451.5.0.dta	5	4289.15	ESYWFKNVGSVVAVDQDPKTRYPVVVR(19)-AKQIASAPR(2)	Cross-Linked	PhoX_C	4289.15		1	0.999964	-0.003023	-0.704801	AT4G28750.1(111)-ATCG01060.1(37)/	Inter-Protein	9	1	43.5	13.5	1	1	0.576923	0.875	0	1	ChlorplastXL_cross-linked_spectra.csv	AKQIASAPR(2)-ESYWFKNVGSVVAVDQDPKTRYPVVVR(19)	AKQIASAPR-ESYWFKNVGSVVAVDQDPKTRYPVVVR	AT4G28750.1(111)-ATCG01060.1(37)	AT4G28750	ATCG01060	AT4G28750-ATCG01060
E20230523_26.106657.106657.5.0.dta	5	4859.25	AAEDPEFETFYTKNILLNEGIR(13)-AVSETSDELAKWYGPDRR(11)	Cross-Linked	PhoX_C	4859.25		1	0.999964	-0.001642	-0.337912	ATCG00270.1(318)-AT4G10340.1(61)/	Inter-Protein	21	1	16.5	10.5	1	1	0.666667	0.470588	0	0	ChlorplastXL_cross-linked_spectra.csv	AAEDPEFETFYTKNILLNEGIR(13)-AVSETSDELAKWYGPDRR(11)	AAEDPEFETFYTKNILLNEGIR-AVSETSDELAKWYGPDRR	ATCG00270.1(318)-AT4G10340.1(61)	ATCG00270	AT4G10340	AT4G10340-ATCG00270
E20230523_28.45463.45463.5.0.dta	5	3628.72	TVAKPKGPSGSPWYGSDRVK(4)-DGVYPEKANPGR(7)	Cross-Linked	PhoX_C	3628.72		1	0.999964	-0.002886	-0.795321	AT1G29910.1(41)-AT4G02770.1(174)/AT1G29920.1(41)-AT4G02770.1(174)/AT1G29930.1(41)-AT4G02770.1(174)/AT2G34420.1(39)-AT4G02770.1(174)/	Inter-Protein	22	1	21	10	1	1	0.526316	0.636364	0	0	ChlorplastXL_cross-linked_spectra.csv	DGVYPEKANPGR(7)-TVAKPKGPSGSPWYGSDRVK(4)	DGVYPEKANPGR-TVAKPKGPSGSPWYGSDRVK	AT1G29910.1(41)-AT4G02770.1(174)	AT1G29910	AT4G02770	AT1G29910-AT4G02770
E20230523_30.82878.82878.5.0.dta	5	6400.96	LVYTNDQGETVKGVCSNFLCDLAPGSDVK(12)-LDTKPVSRPVASEPVDREYEEYNSPK(4)	Cross-Linked	PhoX_C	6400.96	Carbamidomethyl[C](15);Carbamidomethyl[C](20)	1	0.999964	-0.000706	-0.110296	AT1G20020.1(184)-AT3G26740.1(94)/	Inter-Protein	24	1	22	13	1	1	0.678571	0.44	0	0	ChlorplastXL_cross-linked_spectra.csv	LDTKPVSRPVASEPVDREYEEYNSPK(4)-LVYTNDQGETVKGVCSNFLCDLAPGSDVK(12)	LDTKPVSRPVASEPVDREYEEYNSPK-LVYTNDQGETVKGVCSNFLCDLAPGSDVK	AT1G20020.1(184)-AT3G26740.1(94)	AT1G20020	AT3G26740	AT1G20020-AT3G26740
E20230523_02.53847.53847.6.0.dta	6	5230.53	AAEDPAPASSSSKDSPAAAAAPDGATATKPKPPPIGPK(13)-SKYKITYQFYR(4)	Cross-Linked	PhoX_C	5230.54		1	0.999964	-0.00667	-1.2752	AT4G28750.1(57)-AT4G02770.1(147)/	Inter-Protein	1	1	20	7	1	1	0.351351	0.6	0	0	ChlorplastXL_cross-linked_spectra.csv	AAEDPAPASSSSKDSPAAAAAPDGATATKPKPPPIGPK(13)-SKYKITYQFYR(4)	AAEDPAPASSSSKDSPAAAAAPDGATATKPKPPPIGPK-SKYKITYQFYR	AT4G28750.1(57)-AT4G02770.1(147)	AT4G28750	AT4G02770	AT4G02770-AT4G28750
E20230523_25.71670.71670.4.0.dta	4	3900.86	QLEASGKPESFSGKFLVPSYR(14)-SKAVSETSDELAK(2)	Cross-Linked	PhoX_C	3900.86		1	0.999964	-0.001963	-0.503223	AT3G50820.1(229)-AT4G10340.1(50)/	Inter-Protein	20	1	20	12	1	1	0.55	0.833333	0	0	ChlorplastXL_cross-linked_spectra.csv	QLEASGKPESFSGKFLVPSYR(14)-SKAVSETSDELAK(2)	QLEASGKPESFSGKFLVPSYR-SKAVSETSDELAK	AT3G50820.1(229)-AT4G10340.1(50)	AT3G50820	AT4G10340	AT3G50820-AT4G10340
E20230523_26.51753.51753.5.1.dta	5	3298.53	TVAKPKGPSGSPWYGSDR(6)-KDIQPWQER(1)	Cross-Linked	PhoX_C	3298.53		1	0.999964	0.001578	0.478395	AT1G29910.1(43)-ATCG00280.1(382)/AT1G29920.1(43)-ATCG00280.1(382)/AT1G29930.1(43)-ATCG00280.1(382)/AT2G34420.1(41)-ATCG00280.1(382)/	Inter-Protein	21	1	21.5	8.5	1	1	0.764706	0.625	0	0	ChlorplastXL_cross-linked_spectra.csv	KDIQPWQER(1)-TVAKPKGPSGSPWYGSDR(6)	KDIQPWQER-TVAKPKGPSGSPWYGSDR	AT1G29910.1(43)-ATCG00280.1(382)	AT1G29910	ATCG00280	AT1G29910-ATCG00280
E20230523_35.77139.77139.5.1.dta	5	4240.03	ILVDRDPIKTSFEEWAKPGHFSR(17)-DGVYPEKANPGR(7)	Cross-Linked	PhoX_C	4240.03		1	0.999964	-0.00054	-0.127358	ATCG00350.1(28)-AT4G02770.1(174)/	Inter-Protein	28	1	14.5	9.5	1	1	0.5	0.636364	0	0	ChlorplastXL_cross-linked_spectra.csv	DGVYPEKANPGR(7)-ILVDRDPIKTSFEEWAKPGHFSR(17)	DGVYPEKANPGR-ILVDRDPIKTSFEEWAKPGHFSR	ATCG00350.1(28)-AT4G02770.1(174)	ATCG00350	AT4G02770	AT4G02770-ATCG00350
E20230523_36.65588.65588.4.0.dta	4	2811.47	GVTKKPDLNDPVLR(1)-AKEYVSLLK(2)	Cross-Linked	PhoX_C	2811.47		1	0.999963	0.001674	0.595418	ATCG00730.1(2)-AT1G55670.1(113)/	Inter-Protein	29	1	11	10	1	1	0.615385	0.75	0	0	ChlorplastXL_cross-linked_spectra.csv	AKEYVSLLK(2)-GVTKKPDLNDPVLR(1)	AKEYVSLLK-GVTKKPDLNDPVLR	ATCG00730.1(2)-AT1G55670.1(113)	ATCG00730	AT1G55670	AT1G55670-ATCG00730
E20230523_09.42759.42759.5.0.dta	5	2900.51	KIKTDKPFGINGSMDLR(1)-KTVAKPK(1)	Cross-Linked	PhoX_C	2900.51		1	0.999963	-0.000412	-0.142044	AT1G79040.1(46)-AT1G29910.1(37)/AT1G79040.1(46)-AT1G29920.1(37)/AT1G79040.1(46)-AT1G29930.1(37)/AT1G79040.1(46)-AT2G34420.1(35)/	Inter-Protein	7	1	35.5	19.5	1	1	0.9375	1	0	1	ChlorplastXL_cross-linked_spectra.csv	KIKTDKPFGINGSMDLR(1)-KTVAKPK(1)	KIKTDKPFGINGSMDLR-KTVAKPK	AT1G79040.1(46)-AT1G29910.1(37)	AT1G79040	AT1G29910	AT1G29910-AT1G79040
E20230523_13.24489.24489.6.4.dta	6	3065.56	TVAKPKGPSGSPWYGSDRVK(6)-KKPAPAK(1)	Cross-Linked	PhoX_C	3065.56		1	0.999963	-0.000444	-0.144835	AT1G29910.1(43)-AT4G10340.1(42)/AT1G29920.1(43)-AT4G10340.1(42)/AT1G29930.1(43)-AT4G10340.1(42)/AT2G34420.1(41)-AT4G10340.1(42)/	Inter-Protein	10	1	30	12	1	1	0.842105	1	0	1	ChlorplastXL_cross-linked_spectra.csv	KKPAPAK(1)-TVAKPKGPSGSPWYGSDRVK(6)	KKPAPAK-TVAKPKGPSGSPWYGSDRVK	AT1G29910.1(43)-AT4G10340.1(42)	AT1G29910	AT4G10340	AT1G29910-AT4G10340
E20230523_09.9772.9772.4.0.dta	4	2157.09	SKTNKELNDK(5)-KTVAKPK(1)	Cross-Linked	PhoX_C	2157.1		1	0.999963	-0.00087	-0.40332	AT5G64040.1(100)-AT1G29910.1(37)/AT5G64040.1(100)-AT1G29920.1(37)/AT5G64040.1(100)-AT1G29930.1(37)/AT5G64040.1(100)-AT2G34420.1(35)/	Inter-Protein	7	1	16.5	11.5	1	1	0.888889	1	1	0	ChlorplastXL_cross-linked_spectra.csv	KTVAKPK(1)-SKTNKELNDK(5)	KTVAKPK-SKTNKELNDK	AT5G64040.1(100)-AT1G29910.1(37)	AT5G64040	AT1G29910	AT1G29910-AT5G64040
E20230523_17.59724.59724.4.0.dta	4	2253.18	ELVDELKEIGK(7)-KTVAKPK(1)	Cross-Linked	PhoX_C	2253.18		1	0.999963	0.000555	0.246319	AT4G01050.1(348)-AT1G29910.1(37)/AT4G01050.1(348)-AT1G29920.1(37)/AT4G01050.1(348)-AT1G29930.1(37)/AT4G01050.1(348)-AT2G34420.1(35)/	Inter-Protein	13	1	33.5	13.5	1	1	0.9	1	0	2	ChlorplastXL_cross-linked_spectra.csv	ELVDELKEIGK(7)-KTVAKPK(1)	ELVDELKEIGK-KTVAKPK	AT4G01050.1(348)-AT1G29910.1(37)	AT4G01050	AT1G29910	AT1G29910-AT4G01050
E20230523_04.27189.27189.4.0.dta	4	2060.14	VQILKVHSR(5)-KTVAKPK(1)	Cross-Linked	PhoX_C	2060.14		1	0.999963	-0.000529	-0.256778	AT5G42270.1(430)-AT1G29910.1(37)/AT5G42270.1(430)-AT1G29920.1(37)/AT5G42270.1(430)-AT1G29930.1(37)/AT5G42270.1(430)-AT2G34420.1(35)/	Inter-Protein	3	1	40	21	1	1	1	1	1	2	ChlorplastXL_cross-linked_spectra.csv	KTVAKPK(1)-VQILKVHSR(5)	KTVAKPK-VQILKVHSR	AT5G42270.1(430)-AT1G29910.1(37)	AT5G42270	AT1G29910	AT1G29910-AT5G42270
E20230523_03.29965.29965.6.1.dta	6	2577.37	LKKDIQPWQERR(3)-KTVAKPK(1)	Cross-Linked	PhoX_C	2577.37		1	0.999963	-0.002318	-0.899366	ATCG00280.1(382)-AT1G29910.1(37)/ATCG00280.1(382)-AT1G29920.1(37)/ATCG00280.1(382)-AT1G29930.1(37)/ATCG00280.1(382)-AT2G34420.1(35)/	Inter-Protein	2	1	15	14	1	1	0.727273	1	0	1	ChlorplastXL_cross-linked_spectra.csv	KTVAKPK(1)-LKKDIQPWQERR(3)	KTVAKPK-LKKDIQPWQERR	ATCG00280.1(382)-AT1G29910.1(37)	ATCG00280	AT1G29910	AT1G29910-ATCG00280
E20230523_14.7190.7190.5.0.dta	5	2338.15	HAVSEGTKAVTK(8)-KSTGGKAPR(1)	Cross-Linked	PhoX_C	2338.15		1	0.999963	-0.000267	-0.114193	AT2G37470.1(131)-AT1G09200.1(10)/AT2G37470.1(131)-AT3G27360.1(10)/AT2G37470.1(131)-AT4G40030.1(10)/AT2G37470.1(131)-AT5G10390.1(10)/AT2G37470.1(131)-AT5G10400.1(10)/AT2G37470.1(131)-AT5G65360.1(10)/AT2G28720.1(143)-AT1G09200.1(10)/AT2G28720.1(143)-AT3G27360.1(10)/AT2G28720.1(143)-AT4G40030.1(10)/AT2G28720.1(143)-AT5G10390.1(10)/AT2G28720.1(143)-AT5G10400.1(10)/AT2G28720.1(143)-AT5G65360.1(10)/AT3G45980.1(142)-AT1G09200.1(10)/AT3G45980.1(142)-AT3G27360.1(10)/AT3G45980.1(142)-AT4G40030.1(10)/AT3G45980.1(142)-AT5G10390.1(10)/AT3G45980.1(142)-AT5G10400.1(10)/AT3G45980.1(142)-AT5G65360.1(10)/AT3G09480.1(118)-AT1G09200.1(10)/AT3G09480.1(118)-AT3G27360.1(10)/AT3G09480.1(118)-AT4G40030.1(10)/AT3G09480.1(118)-AT5G10390.1(10)/AT3G09480.1(118)-AT5G10400.1(10)/AT3G09480.1(118)-AT5G65360.1(10)/AT3G53650.1(130)-AT1G09200.1(10)/AT3G53650.1(130)-AT3G27360.1(10)/AT3G53650.1(130)-AT4G40030.1(10)/AT3G53650.1(130)-AT5G10390.1(10)/AT3G53650.1(130)-AT5G10400.1(10)/AT3G53650.1(130)-AT5G65360.1(10)/AT5G02570.1(124)-AT1G09200.1(10)/AT5G02570.1(124)-AT3G27360.1(10)/AT5G02570.1(124)-AT4G40030.1(10)/AT5G02570.1(124)-AT5G10390.1(10)/AT5G02570.1(124)-AT5G10400.1(10)/AT5G02570.1(124)-AT5G65360.1(10)/AT5G22880.1(137)-AT1G09200.1(10)/AT5G22880.1(137)-AT3G27360.1(10)/AT5G22880.1(137)-AT4G40030.1(10)/AT5G22880.1(137)-AT5G10390.1(10)/AT5G22880.1(137)-AT5G10400.1(10)/AT5G22880.1(137)-AT5G65360.1(10)/AT5G59910.1(142)-AT1G09200.1(10)/AT5G59910.1(142)-AT3G27360.1(10)/AT5G59910.1(142)-AT4G40030.1(10)/AT5G59910.1(142)-AT5G10390.1(10)/AT5G59910.1(142)-AT5G10400.1(10)/AT5G59910.1(142)-AT5G65360.1(10)/	Inter-Protein	11	1	33	19	1	1	0.909091	1	0	3	ChlorplastXL_cross-linked_spectra.csv	HAVSEGTKAVTK(8)-KSTGGKAPR(1)	HAVSEGTKAVTK-KSTGGKAPR	AT2G37470.1(131)-AT1G09200.1(10)	AT2G37470	AT1G09200	AT1G09200-AT2G37470
E20230523_25.50987.50987.3.0.dta	3	3549.64	TVAKPKGPSGSPWYGSDR(6)-QLDASGKPDSFTGK(7)	Cross-Linked	PhoX_C	3549.63		1	0.999963	0.007548	2.12642	AT1G29910.1(43)-AT5G66570.1(223)/AT1G29920.1(43)-AT5G66570.1(223)/AT1G29930.1(43)-AT5G66570.1(223)/AT2G34420.1(41)-AT5G66570.1(223)/	Inter-Protein	20	1	17	18	1	1	0.764706	0.615385	0	0	ChlorplastXL_cross-linked_spectra.csv	QLDASGKPDSFTGK(7)-TVAKPKGPSGSPWYGSDR(6)	QLDASGKPDSFTGK-TVAKPKGPSGSPWYGSDR	AT1G29910.1(43)-AT5G66570.1(223)	AT1G29910	AT5G66570	AT1G29910-AT5G66570
E20230523_34.40900.40900.4.0.dta	4	2785.36	TKVVGTFPPRKPR(2)-ATQTVEDSSR(1)	Cross-Linked	PhoX_C	2785.37		1	0.999963	-0.00302	-1.08424	AT5G07020.1(71)-ATCG00710.1(2)/	Inter-Protein	27	1	8.5	22.5	1	1	0.666667	1	0	0	ChlorplastXL_cross-linked_spectra.csv	ATQTVEDSSR(1)-TKVVGTFPPRKPR(2)	ATQTVEDSSR-TKVVGTFPPRKPR	AT5G07020.1(71)-ATCG00710.1(2)	AT5G07020	ATCG00710	AT5G07020-ATCG00710
E20230523_36.75421.75421.4.3.dta	4	3860.87	TVAKPKGPSGSPWYGSDRVK(6)-DVKIQGVWYGQIE(3)	Cross-Linked	PhoX_C	3860.87		1	0.999963	0.002368	0.613334	AT1G29910.1(43)-AT3G50820.1(321)/AT1G29910.1(43)-AT5G66570.1(322)/AT1G29920.1(43)-AT3G50820.1(321)/AT1G29920.1(43)-AT5G66570.1(322)/AT1G29930.1(43)-AT3G50820.1(321)/AT1G29930.1(43)-AT5G66570.1(322)/AT2G34420.1(41)-AT3G50820.1(321)/AT2G34420.1(41)-AT5G66570.1(322)/	Inter-Protein	29	1	12	10	1	1	0.368421	0.5	0	0	ChlorplastXL_cross-linked_spectra.csv	DVKIQGVWYGQIE(3)-TVAKPKGPSGSPWYGSDRVK(6)	DVKIQGVWYGQIE-TVAKPKGPSGSPWYGSDRVK	AT1G29910.1(43)-AT3G50820.1(321)	AT1G29910	AT3G50820	AT1G29910-AT3G50820
E20230523_18.49450.49450.3.0.dta	3	2388.17	EIAQDFKTDLR(7)-GLGKGGAKR(4)	Cross-Linked	PhoX_C	2388.17		1	0.999963	-0.000987	-0.413287	AT1G09200.1(80)-AT1G07660.1(13)/AT1G13370.1(80)-AT1G07660.1(13)/AT3G27360.1(80)-AT1G07660.1(13)/AT4G40030.1(80)-AT1G07660.1(13)/AT5G10390.1(80)-AT1G07660.1(13)/AT5G10400.1(80)-AT1G07660.1(13)/AT5G65350.1(80)-AT1G07660.1(13)/AT5G65360.1(80)-AT1G07660.1(13)/	Inter-Protein	14	1	26.5	15.5	1	1	1	0.875	0	1	ChlorplastXL_cross-linked_spectra.csv	EIAQDFKTDLR(7)-GLGKGGAKR(4)	EIAQDFKTDLR-GLGKGGAKR	AT1G09200.1(80)-AT1G07660.1(13)	AT1G09200	AT1G07660	AT1G07660-AT1G09200
E20230523_03.26471.26471.6.4.dta	6	2577.37	LKKDIQPWQERR(2)-KTVAKPK(1)	Cross-Linked	PhoX_C	2577.37		1	0.999963	-0.002516	-0.976189	ATCG00280.1(381)-AT1G29910.1(37)/ATCG00280.1(381)-AT1G29920.1(37)/ATCG00280.1(381)-AT1G29930.1(37)/ATCG00280.1(381)-AT2G34420.1(35)/	Inter-Protein	2	1	24	18	1	1	0.818182	1	0	2	ChlorplastXL_cross-linked_spectra.csv	KTVAKPK(1)-LKKDIQPWQERR(2)	KTVAKPK-LKKDIQPWQERR	ATCG00280.1(381)-AT1G29910.1(37)	ATCG00280	AT1G29910	AT1G29910-ATCG00280
E20230523_03.56262.56262.4.0.dta	4	2754.46	ATGKIAQIPVSEAYLGR(4)-KTVAKPK(1)	Cross-Linked	PhoX_C	2754.46		1	0.999963	-0.002237	-0.812138	ATCG00120.1(94)-AT1G29910.1(37)/ATCG00120.1(94)-AT1G29920.1(37)/ATCG00120.1(94)-AT1G29930.1(37)/ATCG00120.1(94)-AT2G34420.1(35)/	Inter-Protein	2	1	27	10	1	1	0.6875	0.833333	0	2	ChlorplastXL_cross-linked_spectra.csv	ATGKIAQIPVSEAYLGR(4)-KTVAKPK(1)	ATGKIAQIPVSEAYLGR-KTVAKPK	ATCG00120.1(94)-AT1G29910.1(37)	ATCG00120	AT1G29910	AT1G29910-ATCG00120
E20230523_13.48104.48104.6.2.dta	6	4262.11	TVAKPKGPSGSPWYGSDRVK(6)-KIKTDKPFGINGSMDLR(1)	Cross-Linked	PhoX_C	4262.11	Oxidation[M](37)	1	0.999963	0.000213	0.049975	AT1G29910.1(43)-AT1G79040.1(46)/AT1G29920.1(43)-AT1G79040.1(46)/AT1G29930.1(43)-AT1G79040.1(46)/AT2G34420.1(41)-AT1G79040.1(46)/	Inter-Protein	10	1	23	16	1	1	0.631579	0.5	0	0	ChlorplastXL_cross-linked_spectra.csv	KIKTDKPFGINGSMDLR(1)-TVAKPKGPSGSPWYGSDRVK(6)	KIKTDKPFGINGSMDLR-TVAKPKGPSGSPWYGSDRVK	AT1G29910.1(43)-AT1G79040.1(46)	AT1G29910	AT1G79040	AT1G29910-AT1G79040
E20230523_02.43914.43914.5.0.dta	5	3237.63	IVGEEHYETAQQVKQTLQR(14)-KTVAKPK(1)	Cross-Linked	PhoX_C	3237.63		1	0.999963	0.002071	0.639665	ATCG00480.1(392)-AT1G29910.1(37)/ATCG00480.1(392)-AT1G29920.1(37)/ATCG00480.1(392)-AT1G29930.1(37)/ATCG00480.1(392)-AT2G34420.1(35)/	Inter-Protein	1	1	27	13	1	1	0.666667	1	0	2	ChlorplastXL_cross-linked_spectra.csv	IVGEEHYETAQQVKQTLQR(14)-KTVAKPK(1)	IVGEEHYETAQQVKQTLQR-KTVAKPK	ATCG00480.1(392)-AT1G29910.1(37)	ATCG00480	AT1G29910	AT1G29910-ATCG00480
E20230523_38.46972.46972.5.0.dta	5	3754.75	KASKPTGPSGSPWYGSDRVK(1)-SWGVESAKNAYTK(8)	Cross-Linked	PhoX_C	3754.75		1	0.999963	-0.001241	-0.330514	AT2G34430.1(37)-AT4G01050.1(136)/	Inter-Protein	30	1	13.5	13.5	1	1	0.526316	0.75	0	0	ChlorplastXL_cross-linked_spectra.csv	KASKPTGPSGSPWYGSDRVK(1)-SWGVESAKNAYTK(8)	KASKPTGPSGSPWYGSDRVK-SWGVESAKNAYTK	AT2G34430.1(37)-AT4G01050.1(136)	AT2G34430	AT4G01050	AT2G34430-AT4G01050
E20230523_35.25626.25626.5.0.dta	5	2403.23	LYICKAQAGDKR(5)-KTVAKPK(1)	Cross-Linked	PhoX_C	2403.23	Carbamidomethyl[C](4)	1	0.999963	-7.7e-05	-0.03204	AT1G06680.1(237)-AT1G29910.1(37)/AT1G06680.1(237)-AT1G29920.1(37)/AT1G06680.1(237)-AT1G29930.1(37)/AT1G06680.1(237)-AT2G34420.1(35)/	Inter-Protein	28	1	36.5	22.5	1	1	1	1	1	2	ChlorplastXL_cross-linked_spectra.csv	KTVAKPK(1)-LYICKAQAGDKR(5)	KTVAKPK-LYICKAQAGDKR	AT1G06680.1(237)-AT1G29910.1(37)	AT1G06680	AT1G29910	AT1G06680-AT1G29910
E20230523_12.48475.48475.4.1.dta	4	4303.06	TVAKPKGPSGSPWYGSDRVK(6)-ASKPTGPSGSPWYGSDRVK(3)	Cross-Linked	PhoX_C	4303.06		1	0.999963	-0.004524	-1.05134	AT1G29910.1(43)-AT2G34430.1(40)/AT1G29920.1(43)-AT2G34430.1(40)/AT1G29930.1(43)-AT2G34430.1(40)/AT2G34420.1(41)-AT2G34430.1(40)/	Inter-Protein	9	1	19.5	13.5	1	1	0.736842	0.722222	0	0	ChlorplastXL_cross-linked_spectra.csv	ASKPTGPSGSPWYGSDRVK(3)-TVAKPKGPSGSPWYGSDRVK(6)	ASKPTGPSGSPWYGSDRVK-TVAKPKGPSGSPWYGSDRVK	AT1G29910.1(43)-AT2G34430.1(40)	AT1G29910	AT2G34430	AT1G29910-AT2G34430
E20230523_29.77279.77279.4.0.dta	4	4169.98	VSAGLAENQSLSEAWAKIPEK(17)-ADSVSKNAPPEFQNTK(6)	Cross-Linked	PhoX_C	4169.97		1	0.999963	0.006586	1.57939	ATCG00680.1(304)-AT5G66570.1(152)/	Inter-Protein	23	1	26.5	16.5	1	1	0.8	0.6	0	0	ChlorplastXL_cross-linked_spectra.csv	ADSVSKNAPPEFQNTK(6)-VSAGLAENQSLSEAWAKIPEK(17)	ADSVSKNAPPEFQNTK-VSAGLAENQSLSEAWAKIPEK	ATCG00680.1(304)-AT5G66570.1(152)	ATCG00680	AT5G66570	AT5G66570-ATCG00680
E20230523_24.56986.56986.4.4.dta	4	3222.51	KIKTDKPFGINGSMDLR(3)-ATQTVEDSSR(1)	Cross-Linked	PhoX_C	3222.51		1	0.999963	-0.001453	-0.45089	AT1G79040.1(48)-ATCG00710.1(2)/	Inter-Protein	19	1	20.5	13.5	1	1	0.75	0.666667	0	0	ChlorplastXL_cross-linked_spectra.csv	ATQTVEDSSR(1)-KIKTDKPFGINGSMDLR(3)	ATQTVEDSSR-KIKTDKPFGINGSMDLR	AT1G79040.1(48)-ATCG00710.1(2)	AT1G79040	ATCG00710	AT1G79040-ATCG00710
E20230523_18.60319.60319.3.0.dta	3	2502.21	SKAVSETSDELAK(2)-KSWIPAVK(1)	Cross-Linked	PhoX_C	2502.22		1	0.999963	-0.003261	-1.30324	AT4G10340.1(50)-AT1G15820.1(55)/	Inter-Protein	14	1	20	14	1	1	0.833333	1	1	1	ChlorplastXL_cross-linked_spectra.csv	KSWIPAVK(1)-SKAVSETSDELAK(2)	KSWIPAVK-SKAVSETSDELAK	AT4G10340.1(50)-AT1G15820.1(55)	AT4G10340	AT1G15820	AT1G15820-AT4G10340
E20230523_35.101301.101301.5.0.dta	5	5135.57	KVEEELKEALASLESQKEETIK(1)-TLKQLENYKNETILFEQQR(3)	Cross-Linked	PhoX_C	5135.57		1	0.999963	0.001245	0.242427	AT4G32260.1(178)-ATCG00130.1(119)/	Inter-Protein	28	1	12	16	1	1	0.52381	0.777778	0	0	ChlorplastXL_cross-linked_spectra.csv	KVEEELKEALASLESQKEETIK(1)-TLKQLENYKNETILFEQQR(3)	KVEEELKEALASLESQKEETIK-TLKQLENYKNETILFEQQR	AT4G32260.1(178)-ATCG00130.1(119)	AT4G32260	ATCG00130	AT4G32260-ATCG00130
E20230523_18.42316.42316.5.0.dta	5	4431.15	TVAKPKGPSGSPWYGSDRVK(6)-KASKPTGPSGSPWYGSDRVK(1)	Cross-Linked	PhoX_C	4431.16		1	0.999963	-0.005895	-1.33035	AT1G29910.1(43)-AT2G34430.1(37)/AT1G29920.1(43)-AT2G34430.1(37)/AT1G29930.1(43)-AT2G34430.1(37)/AT2G34420.1(41)-AT2G34430.1(37)/	Inter-Protein	14	1	17.5	20.5	1	1	0.789474	0.789474	0	0	ChlorplastXL_cross-linked_spectra.csv	KASKPTGPSGSPWYGSDRVK(1)-TVAKPKGPSGSPWYGSDRVK(6)	KASKPTGPSGSPWYGSDRVK-TVAKPKGPSGSPWYGSDRVK	AT1G29910.1(43)-AT2G34430.1(37)	AT1G29910	AT2G34430	AT1G29910-AT2G34430
E20230523_02.29852.29852.5.0.dta	5	2577.37	LKKDIQPWQERR(3)-KTVAKPK(1)	Cross-Linked	PhoX_C	2577.37		1	0.999963	-0.000904	-0.350745	ATCG00280.1(382)-AT1G29910.1(37)/ATCG00280.1(382)-AT1G29920.1(37)/ATCG00280.1(382)-AT1G29930.1(37)/ATCG00280.1(382)-AT2G34420.1(35)/	Inter-Protein	1	1	14	17	1	1	0.727273	1	0	1	ChlorplastXL_cross-linked_spectra.csv	KTVAKPK(1)-LKKDIQPWQERR(3)	KTVAKPK-LKKDIQPWQERR	ATCG00280.1(382)-AT1G29910.1(37)	ATCG00280	AT1G29910	AT1G29910-ATCG00280
E20230523_25.62502.62502.4.1.dta	4	3099.51	TTSPIHKSAPAFIELDTK(7)-GKISASESR(2)	Cross-Linked	PhoX_C	3099.5		1	0.999963	0.002656	0.856911	ATCG00480.1(134)-ATCG00120.1(121)/	Inter-Protein	20	1	28	13	1	1	0.823529	0.875	1	0	ChlorplastXL_cross-linked_spectra.csv	GKISASESR(2)-TTSPIHKSAPAFIELDTK(7)	GKISASESR-TTSPIHKSAPAFIELDTK	ATCG00480.1(134)-ATCG00120.1(121)	ATCG00480	ATCG00120	ATCG00120-ATCG00480
E20230523_03.52626.52626.4.0.dta	4	3877.96	TVAKPKGPSGSPWYGSDRVK(6)-GVTKKPDLNDPVLR(5)	Cross-Linked	PhoX_C	3877.96		1	0.999963	-0.000914	-0.235691	AT1G29910.1(43)-ATCG00730.1(6)/AT1G29920.1(43)-ATCG00730.1(6)/AT1G29930.1(43)-ATCG00730.1(6)/AT2G34420.1(41)-ATCG00730.1(6)/	Inter-Protein	2	1	20	12	1	1	0.631579	0.384615	1	0	ChlorplastXL_cross-linked_spectra.csv	GVTKKPDLNDPVLR(5)-TVAKPKGPSGSPWYGSDRVK(6)	GVTKKPDLNDPVLR-TVAKPKGPSGSPWYGSDRVK	AT1G29910.1(43)-ATCG00730.1(6)	AT1G29910	ATCG00730	AT1G29910-ATCG00730
E20230523_30.46265.46265.3.1.dta	3	2316.15	LGLSAKNYGR(6)-GIQKADIQR(4)	Cross-Linked	PhoX_C	2316.15		1	0.999963	-0.000539	-0.232714	ATCG00490.1(183)-AT4G20360.1(361)/	Inter-Protein	24	1	11.5	7.5	1	1	1	0.875	0	0	ChlorplastXL_cross-linked_spectra.csv	GIQKADIQR(4)-LGLSAKNYGR(6)	GIQKADIQR-LGLSAKNYGR	ATCG00490.1(183)-AT4G20360.1(361)	ATCG00490	AT4G20360	AT4G20360-ATCG00490
E20230523_17.48050.48050.4.0.dta	4	2903.36	ATNLEMESKLKK(9)-DGVYPEKANPGR(7)	Cross-Linked	PhoX_C	2903.36		1	0.999963	-0.00079	-0.272098	ATCG00480.1(495)-AT4G02770.1(174)/	Inter-Protein	13	1	18.5	20.5	1	1	0.636364	0.727273	1	0	ChlorplastXL_cross-linked_spectra.csv	ATNLEMESKLKK(9)-DGVYPEKANPGR(7)	ATNLEMESKLKK-DGVYPEKANPGR	ATCG00480.1(495)-AT4G02770.1(174)	ATCG00480	AT4G02770	AT4G02770-ATCG00480
E20230523_20.64329.64329.4.2.dta	4	2614.32	ILEEMETAEKALTR(10)-KTVAKPK(1)	Cross-Linked	PhoX_C	2614.32		1	0.999963	0.000427	0.163331	AT1G03600.1(168)-AT1G29910.1(37)/AT1G03600.1(168)-AT1G29920.1(37)/AT1G03600.1(168)-AT1G29930.1(37)/AT1G03600.1(168)-AT2G34420.1(35)/	Inter-Protein	16	1	35	16	1	1	1	1	1	2	ChlorplastXL_cross-linked_spectra.csv	ILEEMETAEKALTR(10)-KTVAKPK(1)	ILEEMETAEKALTR-KTVAKPK	AT1G03600.1(168)-AT1G29910.1(37)	AT1G03600	AT1G29910	AT1G03600-AT1G29910
E20230523_08.60291.60291.5.0.dta	5	5103.37	GTGTANQCPTIDGGSETFSFKPGKYAGK(21)-KTVAKPKGPSGSPWYGSDR(5)	Cross-Linked	PhoX_C	5103.36	Carbamidomethyl[C](8)	1	0.999963	0.007641	1.49725	AT5G66570.1(127)-AT1G29910.1(41)/AT5G66570.1(127)-AT1G29920.1(41)/AT5G66570.1(127)-AT1G29930.1(41)/AT5G66570.1(127)-AT2G34420.1(39)/	Inter-Protein	6	1	33.5	13.5	1	1	0.444444	0.611111	0	0	ChlorplastXL_cross-linked_spectra.csv	GTGTANQCPTIDGGSETFSFKPGKYAGK(21)-KTVAKPKGPSGSPWYGSDR(5)	GTGTANQCPTIDGGSETFSFKPGKYAGK-KTVAKPKGPSGSPWYGSDR	AT5G66570.1(127)-AT1G29910.1(41)	AT5G66570	AT1G29910	AT1G29910-AT5G66570
E20230523_24.17497.17497.3.0.dta	3	1922.03	AKQIASAPR(2)-KTVAKPK(1)	Cross-Linked	PhoX_C	1922.03		1	0.999963	-0.000676	-0.351712	ATCG01060.1(37)-AT1G29910.1(37)/ATCG01060.1(37)-AT1G29920.1(37)/ATCG01060.1(37)-AT1G29930.1(37)/ATCG01060.1(37)-AT2G34420.1(35)/	Inter-Protein	19	1	16	10	1	1	0.875	0.833333	0	1	ChlorplastXL_cross-linked_spectra.csv	AKQIASAPR(2)-KTVAKPK(1)	AKQIASAPR-KTVAKPK	ATCG01060.1(37)-AT1G29910.1(37)	ATCG01060	AT1G29910	AT1G29910-ATCG01060
E20230523_02.48503.48503.4.0.dta	4	3149.56	TVAKPKGPSGSPWYGSDR(4)-AVIPPGKNVR(7)	Cross-Linked	PhoX_C	3149.56		1	0.999963	-0.000968	-0.307345	AT1G29910.1(41)-AT1G44575.1(172)/AT1G29920.1(41)-AT1G44575.1(172)/AT1G29930.1(41)-AT1G44575.1(172)/AT2G34420.1(39)-AT1G44575.1(172)/	Inter-Protein	1	1	19	13	1	1	0.705882	0.666667	0	0	ChlorplastXL_cross-linked_spectra.csv	AVIPPGKNVR(7)-TVAKPKGPSGSPWYGSDR(4)	AVIPPGKNVR-TVAKPKGPSGSPWYGSDR	AT1G29910.1(41)-AT1G44575.1(172)	AT1G29910	AT1G44575	AT1G29910-AT1G44575
E20230523_26.43183.43183.5.0.dta	5	3628.72	TVAKPKGPSGSPWYGSDRVK(4)-DGVYPEKANPGR(7)	Cross-Linked	PhoX_C	3628.72		1	0.999963	-0.000431	-0.118775	AT1G29910.1(41)-AT4G02770.1(174)/AT1G29920.1(41)-AT4G02770.1(174)/AT1G29930.1(41)-AT4G02770.1(174)/AT2G34420.1(39)-AT4G02770.1(174)/	Inter-Protein	21	1	19	8	1	1	0.578947	0.545455	0	0	ChlorplastXL_cross-linked_spectra.csv	DGVYPEKANPGR(7)-TVAKPKGPSGSPWYGSDRVK(4)	DGVYPEKANPGR-TVAKPKGPSGSPWYGSDRVK	AT1G29910.1(41)-AT4G02770.1(174)	AT1G29910	AT4G02770	AT1G29910-AT4G02770
E20230523_26.87523.87523.4.0.dta	4	3550.75	AAEDPEFETFYTKNILLNEGIR(13)-KTVAKPK(1)	Cross-Linked	PhoX_C	3550.75		1	0.999963	0.001252	0.352602	ATCG00270.1(318)-AT1G29910.1(37)/ATCG00270.1(318)-AT1G29920.1(37)/ATCG00270.1(318)-AT1G29930.1(37)/ATCG00270.1(318)-AT2G34420.1(35)/	Inter-Protein	21	1	28	10	1	1	0.857143	0.833333	0	2	ChlorplastXL_cross-linked_spectra.csv	AAEDPEFETFYTKNILLNEGIR(13)-KTVAKPK(1)	AAEDPEFETFYTKNILLNEGIR-KTVAKPK	ATCG00270.1(318)-AT1G29910.1(37)	ATCG00270	AT1G29910	AT1G29910-ATCG00270
E20230523_38.70821.70821.3.0.dta	3	2324.13	SVKSGLQFPVGR(3)-AVTKFTSS(4)	Cross-Linked	PhoX_C	2324.13		1	0.999963	-0.000289	-0.124347	AT5G02560.1(30)-AT2G28720.1(147)/AT5G02560.1(30)-AT3G45980.1(146)/AT5G02560.1(30)-AT3G09480.1(122)/AT5G02560.1(30)-AT3G53650.1(134)/AT5G02560.1(30)-AT5G02570.1(128)/AT5G02560.1(30)-AT5G22880.1(141)/AT5G02560.1(30)-AT5G59910.1(146)/	Inter-Protein	30	1	34	23	1	1	0.909091	0.857143	1	2	ChlorplastXL_cross-linked_spectra.csv	AVTKFTSS(4)-SVKSGLQFPVGR(3)	AVTKFTSS-SVKSGLQFPVGR	AT5G02560.1(30)-AT2G28720.1(147)	AT5G02560	AT2G28720	AT2G28720-AT5G02560
E20230523_24.65193.65193.4.1.dta	4	3190.41	TSFEEWAKPGHFSR(8)-DGVYPEKANPGR(7)	Cross-Linked	PhoX_C	3190.41		1	0.999963	0.000517	0.162048	ATCG00350.1(28)-AT4G02770.1(174)/	Inter-Protein	19	1	12.5	12.5	1	1	0.692308	0.818182	0	0	ChlorplastXL_cross-linked_spectra.csv	DGVYPEKANPGR(7)-TSFEEWAKPGHFSR(8)	DGVYPEKANPGR-TSFEEWAKPGHFSR	ATCG00350.1(28)-AT4G02770.1(174)	ATCG00350	AT4G02770	AT4G02770-ATCG00350
E20230523_38.43431.43431.5.0.dta	5	3573.76	TVAKPKGPSGSPWYGSDRVK(6)-NKEGRELFVR(2)	Cross-Linked	PhoX_C	3573.76		1	0.999963	-0.000255	-0.071353	AT1G29910.1(43)-ATCG00680.1(349)/AT1G29920.1(43)-ATCG00680.1(349)/AT1G29930.1(43)-ATCG00680.1(349)/AT2G34420.1(41)-ATCG00680.1(349)/	Inter-Protein	30	1	42.5	8.5	1	1	0.894737	0.777778	0	0	ChlorplastXL_cross-linked_spectra.csv	NKEGRELFVR(2)-TVAKPKGPSGSPWYGSDRVK(6)	NKEGRELFVR-TVAKPKGPSGSPWYGSDRVK	AT1G29910.1(43)-ATCG00680.1(349)	AT1G29910	ATCG00680	AT1G29910-ATCG00680
E20230523_19.101525.101525.4.0.dta	4	4381.18	DIYSALNAVSGHYVSFGPTAPIPAKR(25)-LKKDIQPWQER(2)	Cross-Linked	PhoX_C	4381.18		1	0.999963	-0.001296	-0.295811	AT1G03600.1(154)-ATCG00280.1(381)/	Inter-Protein	15	1	54	15	1	1	0.84	0.8	0	0	ChlorplastXL_cross-linked_spectra.csv	DIYSALNAVSGHYVSFGPTAPIPAKR(25)-LKKDIQPWQER(2)	DIYSALNAVSGHYVSFGPTAPIPAKR-LKKDIQPWQER	AT1G03600.1(154)-ATCG00280.1(381)	AT1G03600	ATCG00280	AT1G03600-ATCG00280
E20230523_07.81782.81782.3.3.dta	3	3140.49	KFCFEPTSFTVK(1)-LKKDIQPWQER(3)	Cross-Linked	PhoX_C	3140.49	Carbamidomethyl[C](3)	1	0.999963	-0.003572	-1.1374	AT3G50820.1(134)-ATCG00280.1(382)/AT5G66570.1(135)-ATCG00280.1(382)/	Inter-Protein	5	1	14	13	1	1	0.727273	0.7	0	1	ChlorplastXL_cross-linked_spectra.csv	KFCFEPTSFTVK(1)-LKKDIQPWQER(3)	KFCFEPTSFTVK-LKKDIQPWQER	AT3G50820.1(134)-ATCG00280.1(382)	AT3G50820	ATCG00280	AT3G50820-ATCG00280
E20230523_34.39999.39999.4.2.dta	4	3260.57	TVAKPKGPSGSPWYGSDRVK(4)-GKISASESR(2)	Cross-Linked	PhoX_C	3260.57		1	0.999963	-0.002634	-0.807833	AT1G29910.1(41)-ATCG00120.1(121)/AT1G29920.1(41)-ATCG00120.1(121)/AT1G29930.1(41)-ATCG00120.1(121)/AT2G34420.1(39)-ATCG00120.1(121)/	Inter-Protein	27	1	24	8	1	1	0.684211	0.75	0	2	ChlorplastXL_cross-linked_spectra.csv	GKISASESR(2)-TVAKPKGPSGSPWYGSDRVK(4)	GKISASESR-TVAKPKGPSGSPWYGSDRVK	AT1G29910.1(41)-ATCG00120.1(121)	AT1G29910	ATCG00120	AT1G29910-ATCG00120
E20230523_05.63648.63648.5.0.dta	5	3720.88	TVKSTPQSIWYGPDRPK(3)-GVTKKPDLNDPVLR(4)	Cross-Linked	PhoX_C	3720.88		1	0.999963	0.001987	0.534014	AT2G05100.1(42)-ATCG00730.1(5)/AT2G05070.1(42)-ATCG00730.1(5)/AT3G27690.1(43)-ATCG00730.1(5)/	Inter-Protein	4	1	28.5	14.5	1	1	0.8125	0.615385	0	1	ChlorplastXL_cross-linked_spectra.csv	GVTKKPDLNDPVLR(4)-TVKSTPQSIWYGPDRPK(3)	GVTKKPDLNDPVLR-TVKSTPQSIWYGPDRPK	AT2G05100.1(42)-ATCG00730.1(5)	AT2G05100	ATCG00730	AT2G05100-ATCG00730
E20230523_30.82823.82823.5.0.dta	5	6400.96	LVYTNDQGETVKGVCSNFLCDLAPGSDVK(12)-LDTKPVSRPVASEPVDREYEEYNSPK(4)	Cross-Linked	PhoX_C	6400.96	Carbamidomethyl[C](15);Carbamidomethyl[C](20)	1	0.999963	0.001139	0.177942	AT1G20020.1(184)-AT3G26740.1(94)/	Inter-Protein	24	1	22.5	11.5	1	1	0.642857	0.4	0	0	ChlorplastXL_cross-linked_spectra.csv	LDTKPVSRPVASEPVDREYEEYNSPK(4)-LVYTNDQGETVKGVCSNFLCDLAPGSDVK(12)	LDTKPVSRPVASEPVDREYEEYNSPK-LVYTNDQGETVKGVCSNFLCDLAPGSDVK	AT1G20020.1(184)-AT3G26740.1(94)	AT1G20020	AT3G26740	AT1G20020-AT3G26740
E20230523_17.61814.61814.3.0.dta	3	2231.04	ATQTVEDSSR(1)-KSWIPAVK(1)	Cross-Linked	PhoX_C	2231.04		1	0.999963	-0.002312	-1.03629	ATCG00710.1(2)-AT1G15820.1(55)/	Inter-Protein	13	1	20	13	1	1	1	1	0	0	ChlorplastXL_cross-linked_spectra.csv	ATQTVEDSSR(1)-KSWIPAVK(1)	ATQTVEDSSR-KSWIPAVK	ATCG00710.1(2)-AT1G15820.1(55)	ATCG00710	AT1G15820	AT1G15820-ATCG00710
E20230523_19.10450.10450.4.0.dta	4	1824.97	EKKNLGR(3)-KTVAKPK(1)	Cross-Linked	PhoX_C	1824.97		1	0.999963	4.9e-05	0.02685	ATCG00480.1(18)-AT1G29910.1(37)/ATCG00480.1(18)-AT1G29920.1(37)/ATCG00480.1(18)-AT1G29930.1(37)/ATCG00480.1(18)-AT2G34420.1(35)/	Inter-Protein	15	1	30	22	1	1	1	1	3	1	ChlorplastXL_cross-linked_spectra.csv	EKKNLGR(3)-KTVAKPK(1)	EKKNLGR-KTVAKPK	ATCG00480.1(18)-AT1G29910.1(37)	ATCG00480	AT1G29910	AT1G29910-ATCG00480
E20230523_02.74630.74630.4.0.dta	4	2784.36	NAPPEFQNTKLMTR(10)-KSWIPAVK(1)	Cross-Linked	PhoX_C	2784.36		1	0.999963	-0.001987	-0.71363	AT5G66570.1(162)-AT1G15820.1(55)/	Inter-Protein	1	1	13	13	1	1	0.615385	0.857143	0	0	ChlorplastXL_cross-linked_spectra.csv	KSWIPAVK(1)-NAPPEFQNTKLMTR(10)	KSWIPAVK-NAPPEFQNTKLMTR	AT5G66570.1(162)-AT1G15820.1(55)	AT5G66570	AT1G15820	AT1G15820-AT5G66570
E20230523_04.91947.91947.5.1.dta	5	4611.18	TEAADAKSTPFQPYSEVFGIQR(7)-TVKSTPQSIWYGPDRPK(3)	Cross-Linked	PhoX_C	4611.19		1	0.999963	-0.001996	-0.43286	AT5G01530.1(120)-AT2G05100.1(42)/AT5G01530.1(120)-AT2G05070.1(42)/AT5G01530.1(120)-AT3G27690.1(43)/	Inter-Protein	3	1	13	11	1	1	0.52381	0.4375	0	0	ChlorplastXL_cross-linked_spectra.csv	TEAADAKSTPFQPYSEVFGIQR(7)-TVKSTPQSIWYGPDRPK(3)	TEAADAKSTPFQPYSEVFGIQR-TVKSTPQSIWYGPDRPK	AT5G01530.1(120)-AT2G05100.1(42)	AT5G01530	AT2G05100	AT2G05100-AT5G01530
E20230523_15.89994.89994.4.5.dta	4	3189.6	TVKSTPQSIWYGPDRPK(3)-TIALGKFTK(6)	Cross-Linked	PhoX_C	3189.6	Acetyl[ProteinN-term](20)	1	0.999963	0.000746	0.233885	AT2G05100.1(42)-ATCG00270.1(7)/AT2G05070.1(42)-ATCG00270.1(7)/AT3G27690.1(43)-ATCG00270.1(7)/	Inter-Protein	12	1	18.5	14.5	1	1	0.625	0.875	0	0	ChlorplastXL_cross-linked_spectra.csv	TIALGKFTK(6)-TVKSTPQSIWYGPDRPK(3)	TIALGKFTK-TVKSTPQSIWYGPDRPK	AT2G05100.1(42)-ATCG00270.1(7)	AT2G05100	ATCG00270	AT2G05100-ATCG00270
E20230523_19.57686.57686.4.0.dta	4	3664.68	TVAKPKGPSGSPWYGSDR(6)-TSISSKEIDDSIDR(6)	Cross-Linked	PhoX_C	3664.68		1	0.999963	0.002464	0.672364	AT1G29910.1(43)-AT2G30950.1(458)/AT1G29920.1(43)-AT2G30950.1(458)/AT1G29930.1(43)-AT2G30950.1(458)/AT2G34420.1(41)-AT2G30950.1(458)/	Inter-Protein	15	1	20.5	13.5	1	1	0.705882	0.692308	0	0	ChlorplastXL_cross-linked_spectra.csv	TSISSKEIDDSIDR(6)-TVAKPKGPSGSPWYGSDR(6)	TSISSKEIDDSIDR-TVAKPKGPSGSPWYGSDR	AT1G29910.1(43)-AT2G30950.1(458)	AT1G29910	AT2G30950	AT1G29910-AT2G30950
E20230523_12.25070.25070.5.0.dta	5	3065.56	TVAKPKGPSGSPWYGSDRVK(6)-KKPAPAK(1)	Cross-Linked	PhoX_C	3065.56		1	0.999963	-0.001268	-0.413627	AT1G29910.1(43)-AT4G10340.1(42)/AT1G29920.1(43)-AT4G10340.1(42)/AT1G29930.1(43)-AT4G10340.1(42)/AT2G34420.1(41)-AT4G10340.1(42)/	Inter-Protein	9	1	39	12	1	1	0.894737	1	1	1	ChlorplastXL_cross-linked_spectra.csv	KKPAPAK(1)-TVAKPKGPSGSPWYGSDRVK(6)	KKPAPAK-TVAKPKGPSGSPWYGSDRVK	AT1G29910.1(43)-AT4G10340.1(42)	AT1G29910	AT4G10340	AT1G29910-AT4G10340
E20230523_07.74467.74467.3.0.dta	3	3589.86	TYLKTNKPQFQEIIASTK(4)-SIGKNVSPIEVK(4)	Cross-Linked	PhoX_C	3589.86		1	0.999963	0.000931	0.259342	ATCG00120.1(466)-AT4G02770.1(191)/	Inter-Protein	5	1	11.5	9.5	1	1	0.588235	0.636364	0	0	ChlorplastXL_cross-linked_spectra.csv	SIGKNVSPIEVK(4)-TYLKTNKPQFQEIIASTK(4)	SIGKNVSPIEVK-TYLKTNKPQFQEIIASTK	ATCG00120.1(466)-AT4G02770.1(191)	ATCG00120	AT4G02770	AT4G02770-ATCG00120
E20230523_28.99187.99187.4.0.dta	4	3272.64	TLTAEAESFLKEGIQEQLER(11)-KTVAKPK(1)	Cross-Linked	PhoX_C	3272.64		1	0.999963	-0.000253	-0.077308	ATCG00120.1(491)-AT1G29910.1(37)/ATCG00120.1(491)-AT1G29920.1(37)/ATCG00120.1(491)-AT1G29930.1(37)/ATCG00120.1(491)-AT2G34420.1(35)/	Inter-Protein	22	1	55	11	1	1	0.947368	1	0	1	ChlorplastXL_cross-linked_spectra.csv	KTVAKPK(1)-TLTAEAESFLKEGIQEQLER(11)	KTVAKPK-TLTAEAESFLKEGIQEQLER	ATCG00120.1(491)-AT1G29910.1(37)	ATCG00120	AT1G29910	AT1G29910-ATCG00120
E20230523_03.30018.30018.3.0.dta	3	2863.26	AEKTDSSAAAAAAPATK(3)-ATQTVEDSSR(1)	Cross-Linked	PhoX_C	2863.26		1	0.999963	-0.002309	-0.806423	AT4G02770.1(47)-ATCG00710.1(2)/	Inter-Protein	2	1	23	9	1	1	0.875	0.888889	0	0	ChlorplastXL_cross-linked_spectra.csv	AEKTDSSAAAAAAPATK(3)-ATQTVEDSSR(1)	AEKTDSSAAAAAAPATK-ATQTVEDSSR	AT4G02770.1(47)-ATCG00710.1(2)	AT4G02770	ATCG00710	AT4G02770-ATCG00710
E20230523_30.47587.47587.4.0.dta	4	3531.7	TVAKPKGPSGSPWYGSDRVK(6)-AAAAGFEKGIDR(8)	Cross-Linked	PhoX_C	3531.71		1	0.999963	-0.001888	-0.534586	AT1G29910.1(43)-ATCG00280.1(457)/AT1G29920.1(43)-ATCG00280.1(457)/AT1G29930.1(43)-ATCG00280.1(457)/AT2G34420.1(41)-ATCG00280.1(457)/	Inter-Protein	24	1	26	17	1	1	0.684211	0.727273	0	0	ChlorplastXL_cross-linked_spectra.csv	AAAAGFEKGIDR(8)-TVAKPKGPSGSPWYGSDRVK(6)	AAAAGFEKGIDR-TVAKPKGPSGSPWYGSDRVK	AT1G29910.1(43)-ATCG00280.1(457)	AT1G29910	ATCG00280	AT1G29910-ATCG00280
E20230523_04.19966.19966.5.0.dta	5	2260.16	YNKKPTITSR(3)-GLGKGGAKR(4)	Cross-Linked	PhoX_C	2260.16		1	0.999963	0.000188	0.08318	AT2G37470.1(100)-AT1G07660.1(13)/AT2G28720.1(112)-AT1G07660.1(13)/AT3G45980.1(111)-AT1G07660.1(13)/AT3G09480.1(87)-AT1G07660.1(13)/AT3G53650.1(99)-AT1G07660.1(13)/AT5G02570.1(93)-AT1G07660.1(13)/AT5G22880.1(106)-AT1G07660.1(13)/AT5G59910.1(111)-AT1G07660.1(13)/	Inter-Protein	3	1	14	10	1	1	0.777778	0.75	0	0	ChlorplastXL_cross-linked_spectra.csv	GLGKGGAKR(4)-YNKKPTITSR(3)	GLGKGGAKR-YNKKPTITSR	AT2G37470.1(100)-AT1G07660.1(13)	AT2G37470	AT1G07660	AT1G07660-AT2G37470
E20230523_05.52975.52975.6.1.dta	6	3766.87	TVAKPKGPSGSPWYGSDRVK(4)-LKKDIQPWQER(3)	Cross-Linked	PhoX_C	3766.87		1	0.999963	-0.001068	-0.283524	AT1G29910.1(41)-ATCG00280.1(382)/AT1G29920.1(41)-ATCG00280.1(382)/AT1G29930.1(41)-ATCG00280.1(382)/AT2G34420.1(39)-ATCG00280.1(382)/	Inter-Protein	4	1	22	15	1	1	0.684211	0.7	0	1	ChlorplastXL_cross-linked_spectra.csv	LKKDIQPWQER(3)-TVAKPKGPSGSPWYGSDRVK(4)	LKKDIQPWQER-TVAKPKGPSGSPWYGSDRVK	AT1G29910.1(41)-ATCG00280.1(382)	AT1G29910	ATCG00280	AT1G29910-ATCG00280
E20230523_38.15850.15850.4.0.dta	4	1980.04	KGKGYGVYK(3)-KTVAKPK(1)	Cross-Linked	PhoX_C	1980.04		1	0.999963	0.000207	0.104544	AT1G79040.1(73)-AT1G29910.1(37)/AT1G79040.1(73)-AT1G29920.1(37)/AT1G79040.1(73)-AT1G29930.1(37)/AT1G79040.1(73)-AT2G34420.1(35)/	Inter-Protein	30	1	7	10	1	1	0.625	1	1	0	ChlorplastXL_cross-linked_spectra.csv	KGKGYGVYK(3)-KTVAKPK(1)	KGKGYGVYK-KTVAKPK	AT1G79040.1(73)-AT1G29910.1(37)	AT1G79040	AT1G29910	AT1G29910-AT1G79040
E20230523_05.106155.106155.4.1.dta	4	3745.82	TINANIGMFGTMKEITD(13)-LEAPQLAQIAKQVQK(11)	Cross-Linked	PhoX_C	3745.82	Oxidation[M](8)	1	0.999963	0.001204	0.321425	ATCG00130.1(180)-AT4G09650.1(173)/	Inter-Protein	4	1	20.5	18.5	1	1	0.5	0.857143	0	1	ChlorplastXL_cross-linked_spectra.csv	LEAPQLAQIAKQVQK(11)-TINANIGMFGTMKEITD(13)	LEAPQLAQIAKQVQK-TINANIGMFGTMKEITD	ATCG00130.1(180)-AT4G09650.1(173)	ATCG00130	AT4G09650	AT4G09650-ATCG00130
E20230523_04.27028.27028.4.0.dta	4	2060.14	VKILQVHSR(2)-KTVAKPK(1)	Cross-Linked	PhoX_C	2060.14		1	0.999963	-0.000621	-0.301436	AT1G50250.1(439)-AT1G29910.1(37)/AT1G50250.1(439)-AT1G29920.1(37)/AT1G50250.1(439)-AT1G29930.1(37)/AT1G50250.1(439)-AT2G34420.1(35)/	Inter-Protein	3	1	13	14	1	1	0.875	1	0	1	ChlorplastXL_cross-linked_spectra.csv	KTVAKPK(1)-VKILQVHSR(2)	KTVAKPK-VKILQVHSR	AT1G50250.1(439)-AT1G29910.1(37)	AT1G50250	AT1G29910	AT1G29910-AT1G50250
E20230523_30.71869.71869.4.0.dta	4	4326.07	RVSAGLAENQSLSEAWAKIPEK(18)-ADSVSKNAPPEFQNTK(6)	Cross-Linked	PhoX_C	4326.07		1	0.999963	0.000572	0.132222	ATCG00680.1(304)-AT5G66570.1(152)/	Inter-Protein	24	1	19	18	1	1	0.571429	0.666667	0	0	ChlorplastXL_cross-linked_spectra.csv	ADSVSKNAPPEFQNTK(6)-RVSAGLAENQSLSEAWAKIPEK(18)	ADSVSKNAPPEFQNTK-RVSAGLAENQSLSEAWAKIPEK	ATCG00680.1(304)-AT5G66570.1(152)	ATCG00680	AT5G66570	AT5G66570-ATCG00680
E20230523_09.79635.79635.4.0.dta	4	3119.52	TVAKPKGPSGSPWYGSDR(6)-TIALGKFTK(6)	Cross-Linked	PhoX_C	3119.52	Acetyl[ProteinN-term](21)	1	0.999963	-0.000156	-0.050008	AT1G29910.1(43)-ATCG00270.1(7)/AT1G29920.1(43)-ATCG00270.1(7)/AT1G29930.1(43)-ATCG00270.1(7)/AT2G34420.1(41)-ATCG00270.1(7)/	Inter-Protein	7	1	27	15	1	1	0.705882	0.875	0	0	ChlorplastXL_cross-linked_spectra.csv	TIALGKFTK(6)-TVAKPKGPSGSPWYGSDR(6)	TIALGKFTK-TVAKPKGPSGSPWYGSDR	AT1G29910.1(43)-ATCG00270.1(7)	AT1G29910	ATCG00270	AT1G29910-ATCG00270
E20230523_04.71981.71981.4.1.dta	4	3133.51	LGANVGSAQGPTGLGKYLMR(16)-GKISASESR(2)	Cross-Linked	PhoX_C	3133.51		1	0.999963	0.000192	0.061273	ATCG00280.1(339)-ATCG00120.1(121)/	Inter-Protein	3	1	29.5	11.5	1	1	0.842105	0.875	0	0	ChlorplastXL_cross-linked_spectra.csv	GKISASESR(2)-LGANVGSAQGPTGLGKYLMR(16)	GKISASESR-LGANVGSAQGPTGLGKYLMR	ATCG00280.1(339)-ATCG00120.1(121)	ATCG00280	ATCG00120	ATCG00120-ATCG00280
E20230523_04.70584.70584.4.3.dta	4	4467.25	NVGSVVAVDQDPKTRYPVVVR(13)-TVKSTPQSIWYGPDRPK(3)	Cross-Linked	PhoX_C	4467.25		1	0.999963	0.004753	1.06397	AT2G20260.1(114)-AT2G05100.1(42)/AT2G20260.1(114)-AT2G05070.1(42)/AT2G20260.1(114)-AT3G27690.1(43)/AT4G28750.1(111)-AT2G05100.1(42)/AT4G28750.1(111)-AT2G05070.1(42)/AT4G28750.1(111)-AT3G27690.1(43)/	Inter-Protein	3	1	18	17	1	1	0.35	0.625	0	0	ChlorplastXL_cross-linked_spectra.csv	NVGSVVAVDQDPKTRYPVVVR(13)-TVKSTPQSIWYGPDRPK(3)	NVGSVVAVDQDPKTRYPVVVR-TVKSTPQSIWYGPDRPK	AT2G20260.1(114)-AT2G05100.1(42)	AT2G20260	AT2G05100	AT2G05100-AT2G20260
E20230523_30.45738.45738.5.1.dta	5	3513.66	KASKPTGPSGSPWYGSDRVK(1)-KDIQPWQER(1)	Cross-Linked	PhoX_C	3513.66		1	0.999962	0.001492	0.424629	AT2G34430.1(37)-ATCG00280.1(382)/	Inter-Protein	24	1	19	17	1	1	0.684211	1	0	0	ChlorplastXL_cross-linked_spectra.csv	KASKPTGPSGSPWYGSDRVK(1)-KDIQPWQER(1)	KASKPTGPSGSPWYGSDRVK-KDIQPWQER	AT2G34430.1(37)-ATCG00280.1(382)	AT2G34430	ATCG00280	AT2G34430-ATCG00280
E20230523_36.86590.86590.5.0.dta	5	5027.44	SKPETGEVIGVFESLQPSDTDLGAKVPK(25)-TVAKPKGPSGSPWYGSDR(6)	Cross-Linked	PhoX_C	5027.43		1	0.999962	0.001998	0.397419	AT3G50820.1(315)-AT1G29910.1(43)/AT3G50820.1(315)-AT1G29920.1(43)/AT3G50820.1(315)-AT1G29930.1(43)/AT3G50820.1(315)-AT2G34420.1(41)/AT5G66570.1(316)-AT1G29910.1(43)/AT5G66570.1(316)-AT1G29920.1(43)/AT5G66570.1(316)-AT1G29930.1(43)/AT5G66570.1(316)-AT2G34420.1(41)/	Inter-Protein	29	1	41.5	16.5	1	1	0.666667	0.588235	0	0	ChlorplastXL_cross-linked_spectra.csv	SKPETGEVIGVFESLQPSDTDLGAKVPK(25)-TVAKPKGPSGSPWYGSDR(6)	SKPETGEVIGVFESLQPSDTDLGAKVPK-TVAKPKGPSGSPWYGSDR	AT3G50820.1(315)-AT1G29910.1(43)	AT3G50820	AT1G29910	AT1G29910-AT3G50820
E20230523_22.116343.116343.5.1.dta	5	4814.35	KSITDYGSPEEFLSQVNYLLGK(1)-TVAKPKGPSGSPWYGSDRVK(4)	Cross-Linked	PhoX_C	4814.34		1	0.999962	0.008297	1.72339	AT1G06680.1(146)-AT1G29910.1(41)/AT1G06680.1(146)-AT1G29920.1(41)/AT1G06680.1(146)-AT1G29930.1(41)/AT1G06680.1(146)-AT2G34420.1(39)/	Inter-Protein	17	1	22.5	14.5	1	1	0.619048	0.578947	0	0	ChlorplastXL_cross-linked_spectra.csv	KSITDYGSPEEFLSQVNYLLGK(1)-TVAKPKGPSGSPWYGSDRVK(4)	KSITDYGSPEEFLSQVNYLLGK-TVAKPKGPSGSPWYGSDRVK	AT1G06680.1(146)-AT1G29910.1(41)	AT1G06680	AT1G29910	AT1G06680-AT1G29910
E20230523_13.55232.55232.6.2.dta	6	4274.07	KASKPTGPSGSPWYGSDRVK(1)-TVKSTPQSIWYGPDRPK(3)	Cross-Linked	PhoX_C	4274.07		1	0.999962	-0.000132	-0.030884	AT2G34430.1(37)-AT2G05100.1(42)/AT2G34430.1(37)-AT2G05070.1(42)/AT2G34430.1(37)-AT3G27690.1(43)/	Inter-Protein	10	1	12.5	14.5	1	1	0.473684	0.75	0	0	ChlorplastXL_cross-linked_spectra.csv	KASKPTGPSGSPWYGSDRVK(1)-TVKSTPQSIWYGPDRPK(3)	KASKPTGPSGSPWYGSDRVK-TVKSTPQSIWYGPDRPK	AT2G34430.1(37)-AT2G05100.1(42)	AT2G34430	AT2G05100	AT2G05100-AT2G34430
E20230523_22.43823.43823.3.0.dta	3	2051.01	STYKDILGSS(4)-KTVAKPK(1)	Cross-Linked	PhoX_C	2051.01		1	0.999962	0.001086	0.529495	AT2G46820.1(168)-AT1G29910.1(37)/AT2G46820.1(168)-AT1G29920.1(37)/AT2G46820.1(168)-AT1G29930.1(37)/AT2G46820.1(168)-AT2G34420.1(35)/	Inter-Protein	17	1	20	9	1	1	0.888889	1	0	0	ChlorplastXL_cross-linked_spectra.csv	KTVAKPK(1)-STYKDILGSS(4)	KTVAKPK-STYKDILGSS	AT2G46820.1(168)-AT1G29910.1(37)	AT2G46820	AT1G29910	AT1G29910-AT2G46820
E20230523_38.36241.36241.5.0.dta	5	4184.07	KTVAKPKGPSGSPWYGSDR(5)-KPAPAKSKAVSETSDELAK(6)	Cross-Linked	PhoX_C	4184.07		1	0.999962	-0.000388	-0.092733	AT1G29910.1(41)-AT4G10340.1(48)/AT1G29920.1(41)-AT4G10340.1(48)/AT1G29930.1(41)-AT4G10340.1(48)/AT2G34420.1(39)-AT4G10340.1(48)/	Inter-Protein	30	1	12.5	11.5	1	1	0.388889	0.611111	0	0	ChlorplastXL_cross-linked_spectra.csv	KPAPAKSKAVSETSDELAK(6)-KTVAKPKGPSGSPWYGSDR(5)	KPAPAKSKAVSETSDELAK-KTVAKPKGPSGSPWYGSDR	AT1G29910.1(41)-AT4G10340.1(48)	AT1G29910	AT4G10340	AT1G29910-AT4G10340
E20230523_03.81520.81520.5.0.dta	5	4027.02	TVAKPKGPSGSPWYGSDRVK(6)-ALDSQIAALSEDIVKK(15)	Cross-Linked	PhoX_C	4027.02		1	0.999962	-0.005104	-1.26744	AT1G29910.1(43)-AT4G32260.1(214)/AT1G29920.1(43)-AT4G32260.1(214)/AT1G29930.1(43)-AT4G32260.1(214)/AT2G34420.1(41)-AT4G32260.1(214)/	Inter-Protein	2	1	14	25	1	1	0.578947	0.533333	0	0	ChlorplastXL_cross-linked_spectra.csv	ALDSQIAALSEDIVKK(15)-TVAKPKGPSGSPWYGSDRVK(6)	ALDSQIAALSEDIVKK-TVAKPKGPSGSPWYGSDRVK	AT1G29910.1(43)-AT4G32260.1(214)	AT1G29910	AT4G32260	AT1G29910-AT4G32260
E20230523_24.27887.27887.3.0.dta	3	2123.06	FAKYDVNTGK(3)-KTVAKPK(1)	Cross-Linked	PhoX_C	2123.06		1	0.999962	-0.00178	-0.838414	AT5G17170.1(233)-AT1G29910.1(37)/AT5G17170.1(233)-AT1G29920.1(37)/AT5G17170.1(233)-AT1G29930.1(37)/AT5G17170.1(233)-AT2G34420.1(35)/	Inter-Protein	19	1	23	14	1	1	1	1	1	2	ChlorplastXL_cross-linked_spectra.csv	FAKYDVNTGK(3)-KTVAKPK(1)	FAKYDVNTGK-KTVAKPK	AT5G17170.1(233)-AT1G29910.1(37)	AT5G17170	AT1G29910	AT1G29910-AT5G17170
E20230523_26.88071.88071.4.0.dta	4	4860.31	VTKSKPETGEVIGVFESLQPSDTDLGAK(3)-ADSVSKNAPPDFQNTK(6)	Cross-Linked	PhoX_C	4860.31		1	0.999962	-0.002422	-0.498322	AT5G66570.1(291)-AT3G50820.1(151)/	Inter-Protein	21	1	11	8	1	1	0.333333	0.466667	0	0	ChlorplastXL_cross-linked_spectra.csv	ADSVSKNAPPDFQNTK(6)-VTKSKPETGEVIGVFESLQPSDTDLGAK(3)	ADSVSKNAPPDFQNTK-VTKSKPETGEVIGVFESLQPSDTDLGAK	AT5G66570.1(291)-AT3G50820.1(151)	AT5G66570	AT3G50820	AT3G50820-AT5G66570
E20230523_03.63357.63357.5.0.dta	5	4975.26	GTGTANQCPTIDGGSETFSFKPGKYAGK(21)-TVAKPKGPSGSPWYGSDR(4)	Cross-Linked	PhoX_C	4975.27	Carbamidomethyl[C](8)	1	0.999962	-0.005493	-1.10406	AT5G66570.1(127)-AT1G29910.1(41)/AT5G66570.1(127)-AT1G29920.1(41)/AT5G66570.1(127)-AT1G29930.1(41)/AT5G66570.1(127)-AT2G34420.1(39)/	Inter-Protein	2	1	25	12	1	1	0.444444	0.529412	0	0	ChlorplastXL_cross-linked_spectra.csv	GTGTANQCPTIDGGSETFSFKPGKYAGK(21)-TVAKPKGPSGSPWYGSDR(4)	GTGTANQCPTIDGGSETFSFKPGKYAGK-TVAKPKGPSGSPWYGSDR	AT5G66570.1(127)-AT1G29910.1(41)	AT5G66570	AT1G29910	AT1G29910-AT5G66570
E20230523_23.83391.83391.4.1.dta	4	4087.9	STLSMQKTDPNVADAVAELR(7)-ADSVSKNAPPEFQNTK(6)	Cross-Linked	PhoX_C	4087.9		1	0.999962	7.2e-05	0.017613	AT1G03600.1(93)-AT5G66570.1(152)/	Inter-Protein	18	1	15	13	1	1	0.684211	0.4	0	0	ChlorplastXL_cross-linked_spectra.csv	ADSVSKNAPPEFQNTK(6)-STLSMQKTDPNVADAVAELR(7)	ADSVSKNAPPEFQNTK-STLSMQKTDPNVADAVAELR	AT1G03600.1(93)-AT5G66570.1(152)	AT1G03600	AT5G66570	AT1G03600-AT5G66570
E20230523_30.90195.90195.5.0.dta	5	4679.28	SKPETGEVIGVFESLQPSDTDLGAKVPKDVK(25)-KDIQPWQER(1)	Cross-Linked	PhoX_C	4679.29		1	0.999962	-0.006836	-1.4609	AT3G50820.1(315)-ATCG00280.1(382)/AT5G66570.1(316)-ATCG00280.1(382)/	Inter-Protein	24	1	42	8	1	1	0.666667	0.875	0	0	ChlorplastXL_cross-linked_spectra.csv	KDIQPWQER(1)-SKPETGEVIGVFESLQPSDTDLGAKVPKDVK(25)	KDIQPWQER-SKPETGEVIGVFESLQPSDTDLGAKVPKDVK	AT3G50820.1(315)-ATCG00280.1(382)	AT3G50820	ATCG00280	AT3G50820-ATCG00280
E20230523_03.61867.61867.5.0.dta	5	4330.08	TVAKPKGPSGSPWYGSDRVK(4)-RLTYDEIQSKTYMEVK(10)	Cross-Linked	PhoX_C	4330.09		1	0.999962	-0.006776	-1.56486	AT1G29910.1(41)-AT3G50820.1(99)/AT1G29910.1(41)-AT5G66570.1(100)/AT1G29920.1(41)-AT3G50820.1(99)/AT1G29920.1(41)-AT5G66570.1(100)/AT1G29930.1(41)-AT3G50820.1(99)/AT1G29930.1(41)-AT5G66570.1(100)/AT2G34420.1(39)-AT3G50820.1(99)/AT2G34420.1(39)-AT5G66570.1(100)/	Inter-Protein	2	1	25.5	13.5	1	1	0.736842	0.6	0	1	ChlorplastXL_cross-linked_spectra.csv	RLTYDEIQSKTYMEVK(10)-TVAKPKGPSGSPWYGSDRVK(4)	RLTYDEIQSKTYMEVK-TVAKPKGPSGSPWYGSDRVK	AT1G29910.1(41)-AT3G50820.1(99)	AT1G29910	AT3G50820	AT1G29910-AT3G50820
E20230523_35.25571.25571.5.0.dta	5	2403.23	LYICKAQAGDKR(5)-KTVAKPK(1)	Cross-Linked	PhoX_C	2403.23	Carbamidomethyl[C](4)	1	0.999962	-9.2e-05	-0.038282	AT1G06680.1(237)-AT1G29910.1(37)/AT1G06680.1(237)-AT1G29920.1(37)/AT1G06680.1(237)-AT1G29930.1(37)/AT1G06680.1(237)-AT2G34420.1(35)/	Inter-Protein	28	1	32	18	1	1	1	1	0	0	ChlorplastXL_cross-linked_spectra.csv	KTVAKPK(1)-LYICKAQAGDKR(5)	KTVAKPK-LYICKAQAGDKR	AT1G06680.1(237)-AT1G29910.1(37)	AT1G06680	AT1G29910	AT1G06680-AT1G29910
E20230523_35.41453.41453.4.0.dta	4	2052.15	VEQLKLLTK(5)-KTVAKPK(1)	Cross-Linked	PhoX_C	2052.15		1	0.999962	0.000821	0.400068	AT5G08050.1(50)-AT1G29910.1(37)/AT5G08050.1(50)-AT1G29920.1(37)/AT5G08050.1(50)-AT1G29930.1(37)/AT5G08050.1(50)-AT2G34420.1(35)/	Inter-Protein	28	1	32.5	14.5	1	1	1	1	1	1	ChlorplastXL_cross-linked_spectra.csv	KTVAKPK(1)-VEQLKLLTK(5)	KTVAKPK-VEQLKLLTK	AT5G08050.1(50)-AT1G29910.1(37)	AT5G08050	AT1G29910	AT1G29910-AT5G08050
E20230523_31.56900.56900.3.1.dta	3	2665.37	KVLNTGAPITVPVGR(1)-GKISASESR(2)	Cross-Linked	PhoX_C	2665.37		1	0.999962	0.000649	0.243493	AT5G08670.1(149)-ATCG00120.1(121)/AT5G08680.1(152)-ATCG00120.1(121)/AT5G08690.1(149)-ATCG00120.1(121)/	Inter-Protein	25	1	16.5	9.5	1	1	0.714286	0.875	0	2	ChlorplastXL_cross-linked_spectra.csv	GKISASESR(2)-KVLNTGAPITVPVGR(1)	GKISASESR-KVLNTGAPITVPVGR	AT5G08670.1(149)-ATCG00120.1(121)	AT5G08670	ATCG00120	AT5G08670-ATCG00120
E20230523_38.44443.44443.4.0.dta	4	3060.6	KINKGSNIIILDSYTDSAK(1)-KTVAKPK(1)	Cross-Linked	PhoX_C	3060.6		1	0.999962	0.000773	0.252565	AT5G23060.1(298)-AT1G29910.1(37)/AT5G23060.1(298)-AT1G29920.1(37)/AT5G23060.1(298)-AT1G29930.1(37)/AT5G23060.1(298)-AT2G34420.1(35)/	Inter-Protein	30	1	27	11	1	1	0.555556	1	0	3	ChlorplastXL_cross-linked_spectra.csv	KINKGSNIIILDSYTDSAK(1)-KTVAKPK(1)	KINKGSNIIILDSYTDSAK-KTVAKPK	AT5G23060.1(298)-AT1G29910.1(37)	AT5G23060	AT1G29910	AT1G29910-AT5G23060
E20230523_25.26358.26358.4.1.dta	4	1967.1	KLEELKVK(1)-KTVAKPK(1)	Cross-Linked	PhoX_C	1967.1		1	0.999962	0.001769	0.899294	AT3G54890.1(183)-AT1G29910.1(37)/AT3G54890.1(183)-AT1G29920.1(37)/AT3G54890.1(183)-AT1G29930.1(37)/AT3G54890.1(183)-AT2G34420.1(35)/	Inter-Protein	20	1	18	16	1	1	1	1	1	1	ChlorplastXL_cross-linked_spectra.csv	KLEELKVK(1)-KTVAKPK(1)	KLEELKVK-KTVAKPK	AT3G54890.1(183)-AT1G29910.1(37)	AT3G54890	AT1G29910	AT1G29910-AT3G54890
E20230523_25.122887.122887.5.0.dta	5	6154.11	NILVIGPVPGQKYSEITFPILAPDPATNKDVHFLKYPIYVGGNR(12)-ATQTVEDSSR(1)	Cross-Linked	PhoX_C	6154.1		1	0.999962	0.010227	1.66182	ATCG00540.1(157)-ATCG00710.1(2)/	Inter-Protein	20	1	13.5	5.5	1	1	0.27907	0.666667	0	0	ChlorplastXL_cross-linked_spectra.csv	ATQTVEDSSR(1)-NILVIGPVPGQKYSEITFPILAPDPATNKDVHFLKYPIYVGGNR(12)	ATQTVEDSSR-NILVIGPVPGQKYSEITFPILAPDPATNKDVHFLKYPIYVGGNR	ATCG00540.1(157)-ATCG00710.1(2)	ATCG00540	ATCG00710	ATCG00540-ATCG00710
E20230523_15.45524.45524.3.0.dta	3	2262.12	AQSTKLFVSR(5)-ENVEVAKK(7)	Cross-Linked	PhoX_C	2262.12		1	0.999962	0.001325	0.585735	AT5G62350.1(86)-AT3G14310.1(327)/	Inter-Protein	12	1	17	27	1	1	0.888889	1	0	1	ChlorplastXL_cross-linked_spectra.csv	AQSTKLFVSR(5)-ENVEVAKK(7)	AQSTKLFVSR-ENVEVAKK	AT5G62350.1(86)-AT3G14310.1(327)	AT5G62350	AT3G14310	AT3G14310-AT5G62350
E20230523_33.71868.71868.4.0.dta	4	3148.54	ESYWFKNVGSVVAVDQDPK(6)-KTVAKPK(1)	Cross-Linked	PhoX_C	3148.54		1	0.999962	-0.003023	-0.960128	AT4G28750.1(98)-AT1G29910.1(37)/AT4G28750.1(98)-AT1G29920.1(37)/AT4G28750.1(98)-AT1G29930.1(37)/AT4G28750.1(98)-AT2G34420.1(35)/	Inter-Protein	26	1	38	9	1	1	0.777778	1	0	1	ChlorplastXL_cross-linked_spectra.csv	ESYWFKNVGSVVAVDQDPK(6)-KTVAKPK(1)	ESYWFKNVGSVVAVDQDPK-KTVAKPK	AT4G28750.1(98)-AT1G29910.1(37)	AT4G28750	AT1G29910	AT1G29910-AT4G28750
E20230523_20.6033.6033.4.0.dta	4	1946.02	KVNKYDAK(1)-KTVAKPK(1)	Cross-Linked	PhoX_C	1946.01		1	0.999962	0.000786	0.403902	AT1G74730.1(51)-AT1G29910.1(37)/AT1G74730.1(51)-AT1G29920.1(37)/AT1G74730.1(51)-AT1G29930.1(37)/AT1G74730.1(51)-AT2G34420.1(35)/	Inter-Protein	16	1	14.5	13.5	1	1	0.857143	1	1	1	ChlorplastXL_cross-linked_spectra.csv	KTVAKPK(1)-KVNKYDAK(1)	KTVAKPK-KVNKYDAK	AT1G74730.1(51)-AT1G29910.1(37)	AT1G74730	AT1G29910	AT1G29910-AT1G74730
E20230523_36.74337.74337.4.4.dta	4	3486.61	KFCFEPTSFTVKADSVSK(1)-KDIQPWQER(1)	Cross-Linked	PhoX_C	3486.61	Carbamidomethyl[C](3)	1	0.999962	-0.000842	-0.241495	AT3G50820.1(134)-ATCG00280.1(382)/AT5G66570.1(135)-ATCG00280.1(382)/	Inter-Protein	29	1	11.5	15.5	1	1	0.470588	0.75	1	0	ChlorplastXL_cross-linked_spectra.csv	KDIQPWQER(1)-KFCFEPTSFTVKADSVSK(1)	KDIQPWQER-KFCFEPTSFTVKADSVSK	AT3G50820.1(134)-ATCG00280.1(382)	AT3G50820	ATCG00280	AT3G50820-ATCG00280
E20230523_12.66873.66873.5.0.dta	5	3708.89	ILVDRDPIKTSFEEWAKPGHFSR(17)-KTVAKPK(1)	Cross-Linked	PhoX_C	3708.89		1	0.999962	-0.00302	-0.814259	ATCG00350.1(28)-AT1G29910.1(37)/ATCG00350.1(28)-AT1G29920.1(37)/ATCG00350.1(28)-AT1G29930.1(37)/ATCG00350.1(28)-AT2G34420.1(35)/	Inter-Protein	9	1	32	12	1	1	0.772727	1	0	2	ChlorplastXL_cross-linked_spectra.csv	ILVDRDPIKTSFEEWAKPGHFSR(17)-KTVAKPK(1)	ILVDRDPIKTSFEEWAKPGHFSR-KTVAKPK	ATCG00350.1(28)-AT1G29910.1(37)	ATCG00350	AT1G29910	AT1G29910-ATCG00350
E20230523_38.57596.57596.5.3.dta	5	4495.23	DSPAAAAAPDGATATKPKPPPIGPK(16)-TVKSTPQSIWYGPDRPK(3)	Cross-Linked	PhoX_C	4495.23		1	0.999962	-0.002097	-0.466494	AT4G28750.1(73)-AT2G05100.1(42)/AT4G28750.1(73)-AT2G05070.1(42)/AT4G28750.1(73)-AT3G27690.1(43)/	Inter-Protein	30	1	17	12	1	1	0.375	0.5	0	0	ChlorplastXL_cross-linked_spectra.csv	DSPAAAAAPDGATATKPKPPPIGPK(16)-TVKSTPQSIWYGPDRPK(3)	DSPAAAAAPDGATATKPKPPPIGPK-TVKSTPQSIWYGPDRPK	AT4G28750.1(73)-AT2G05100.1(42)	AT4G28750	AT2G05100	AT2G05100-AT4G28750
E20230523_10.36415.36415.4.1.dta	4	2396.18	GVDAAEKGLEAAER(7)-KTVAKPK(1)	Cross-Linked	PhoX_C	2396.19		1	0.999962	-0.001594	-0.665224	AT2G23670.1(110)-AT1G29910.1(37)/AT2G23670.1(110)-AT1G29920.1(37)/AT2G23670.1(110)-AT1G29930.1(37)/AT2G23670.1(110)-AT2G34420.1(35)/	Inter-Protein	8	1	19.5	10.5	1	1	0.923077	1	0	1	ChlorplastXL_cross-linked_spectra.csv	GVDAAEKGLEAAER(7)-KTVAKPK(1)	GVDAAEKGLEAAER-KTVAKPK	AT2G23670.1(110)-AT1G29910.1(37)	AT2G23670	AT1G29910	AT1G29910-AT2G23670
E20230523_23.109405.109405.3.1.dta	3	3851.75	AAAAGFEKGIDRDFEPVLSMTPLN(8)-ATQTVEDSSR(1)	Cross-Linked	PhoX_C	3851.75		1	0.999962	-0.001391	-0.361135	ATCG00280.1(457)-ATCG00710.1(2)/	Inter-Protein	18	1	21	11	1	1	0.347826	0.888889	0	0	ChlorplastXL_cross-linked_spectra.csv	AAAAGFEKGIDRDFEPVLSMTPLN(8)-ATQTVEDSSR(1)	AAAAGFEKGIDRDFEPVLSMTPLN-ATQTVEDSSR	ATCG00280.1(457)-ATCG00710.1(2)	ATCG00280	ATCG00710	ATCG00280-ATCG00710
E20230523_13.36748.36748.4.1.dta	4	2786.2	MSAMSSASDNASDLKK(15)-GKISASESR(2)	Cross-Linked	PhoX_C	2786.2		1	0.999962	0.003308	1.18728	AT4G04640.1(343)-ATCG00120.1(121)/	Inter-Protein	10	1	43.5	12.5	1	1	0.933333	0.875	1	0	ChlorplastXL_cross-linked_spectra.csv	GKISASESR(2)-MSAMSSASDNASDLKK(15)	GKISASESR-MSAMSSASDNASDLKK	AT4G04640.1(343)-ATCG00120.1(121)	AT4G04640	ATCG00120	AT4G04640-ATCG00120
E20230523_20.42568.42568.3.2.dta	3	3678.73	KASKPTGPSGSPWYGSDRVK(1)-SKAVSETSDELAK(2)	Cross-Linked	PhoX_C	3678.73		1	0.999962	0.002433	0.661369	AT2G34430.1(37)-AT4G10340.1(50)/	Inter-Protein	16	1	13	9	1	1	0.526316	0.666667	0	0	ChlorplastXL_cross-linked_spectra.csv	KASKPTGPSGSPWYGSDRVK(1)-SKAVSETSDELAK(2)	KASKPTGPSGSPWYGSDRVK-SKAVSETSDELAK	AT2G34430.1(37)-AT4G10340.1(50)	AT2G34430	AT4G10340	AT2G34430-AT4G10340
E20230523_18.86683.86683.4.1.dta	4	3446.59	KKFETLSYLPDLTDSELAK(2)-DDYVEKDR(6)	Cross-Linked	PhoX_C	3446.59		1	0.999962	-0.003726	-1.08107	AT1G67090.1(66)-ATCG00490.1(356)/	Inter-Protein	14	1	20	6	1	1	0.555556	0.714286	0	1	ChlorplastXL_cross-linked_spectra.csv	DDYVEKDR(6)-KKFETLSYLPDLTDSELAK(2)	DDYVEKDR-KKFETLSYLPDLTDSELAK	AT1G67090.1(66)-ATCG00490.1(356)	AT1G67090	ATCG00490	AT1G67090-ATCG00490
E20230523_17.60272.60272.5.0.dta	5	2766.47	AKTVISDRPLWFPGAK(2)-KTVAKPK(1)	Cross-Linked	PhoX_C	2766.47		1	0.999962	0.000587	0.212183	AT3G08940.2(46)-AT1G29910.1(37)/AT3G08940.2(46)-AT1G29920.1(37)/AT3G08940.2(46)-AT1G29930.1(37)/AT3G08940.2(46)-AT2G34420.1(35)/	Inter-Protein	13	1	32.5	22.5	1	1	0.866667	1	0	1	ChlorplastXL_cross-linked_spectra.csv	AKTVISDRPLWFPGAK(2)-KTVAKPK(1)	AKTVISDRPLWFPGAK-KTVAKPK	AT3G08940.2(46)-AT1G29910.1(37)	AT3G08940	AT1G29910	AT1G29910-AT3G08940
E20230523_14.44347.44347.3.0.dta	3	2262.12	AQSTKLFVSR(5)-ENVEVAKK(7)	Cross-Linked	PhoX_C	2262.12		1	0.999962	-0.000502	-0.221916	AT5G62350.1(86)-AT3G14310.1(327)/	Inter-Protein	11	1	22	28	1	1	0.888889	0.857143	2	2	ChlorplastXL_cross-linked_spectra.csv	AQSTKLFVSR(5)-ENVEVAKK(7)	AQSTKLFVSR-ENVEVAKK	AT5G62350.1(86)-AT3G14310.1(327)	AT5G62350	AT3G14310	AT3G14310-AT5G62350
E20230523_30.46283.46283.4.4.dta	4	2702.4	GVTKKPDLNDPVLR(1)-AKQIASAPR(2)	Cross-Linked	PhoX_C	2702.4		1	0.999962	0.000805	0.297883	ATCG00730.1(2)-ATCG01060.1(37)/	Inter-Protein	24	1	11.5	17.5	1	1	0.615385	0.875	1	0	ChlorplastXL_cross-linked_spectra.csv	AKQIASAPR(2)-GVTKKPDLNDPVLR(1)	AKQIASAPR-GVTKKPDLNDPVLR	ATCG00730.1(2)-ATCG01060.1(37)	ATCG00730	ATCG01060	ATCG00730-ATCG01060
E20230523_28.36716.36716.4.1.dta	4	2785.37	TKVVGTFPPRKPR(2)-ATQTVEDSSR(1)	Cross-Linked	PhoX_C	2785.37		1	0.999962	-0.001372	-0.492574	AT5G07020.1(71)-ATCG00710.1(2)/	Inter-Protein	22	1	11.5	24.5	1	1	0.583333	1	0	0	ChlorplastXL_cross-linked_spectra.csv	ATQTVEDSSR(1)-TKVVGTFPPRKPR(2)	ATQTVEDSSR-TKVVGTFPPRKPR	AT5G07020.1(71)-ATCG00710.1(2)	AT5G07020	ATCG00710	AT5G07020-ATCG00710
E20230523_38.62900.62900.5.0.dta	5	4526.11	GTGTANQCPTIDGGSETFSFKPGKYAGK(24)-LKKDIQPWQER(3)	Cross-Linked	PhoX_C	4526.11	Carbamidomethyl[C](8)	1	0.999962	-0.002988	-0.660169	AT5G66570.1(130)-ATCG00280.1(382)/	Inter-Protein	30	1	40	10	1	1	0.518519	0.7	0	0	ChlorplastXL_cross-linked_spectra.csv	GTGTANQCPTIDGGSETFSFKPGKYAGK(24)-LKKDIQPWQER(3)	GTGTANQCPTIDGGSETFSFKPGKYAGK-LKKDIQPWQER	AT5G66570.1(130)-ATCG00280.1(382)	AT5G66570	ATCG00280	AT5G66570-ATCG00280
E20230523_09.29916.29916.5.5.dta	5	3186.56	KTVAKPKGPSGSPWYGSDR(5)-KSTATPQVK(1)	Cross-Linked	PhoX_C	3186.56		1	0.999962	-0.001286	-0.40357	AT1G29910.1(41)-AT5G08050.1(33)/AT1G29920.1(41)-AT5G08050.1(33)/AT1G29930.1(41)-AT5G08050.1(33)/AT2G34420.1(39)-AT5G08050.1(33)/	Inter-Protein	7	1	20.5	9.5	1	1	0.5	0.875	0	0	ChlorplastXL_cross-linked_spectra.csv	KSTATPQVK(1)-KTVAKPKGPSGSPWYGSDR(5)	KSTATPQVK-KTVAKPKGPSGSPWYGSDR	AT1G29910.1(41)-AT5G08050.1(33)	AT1G29910	AT5G08050	AT1G29910-AT5G08050
E20230523_02.79896.79896.3.0.dta	3	3253.68	ATGKIAQIPVSEAYLGR(4)-SIGKNVSPIEVK(4)	Cross-Linked	PhoX_C	3253.69		1	0.999962	-0.002174	-0.668165	ATCG00120.1(94)-AT4G02770.1(191)/	Inter-Protein	1	1	21	11	1	1	0.875	0.636364	0	0	ChlorplastXL_cross-linked_spectra.csv	ATGKIAQIPVSEAYLGR(4)-SIGKNVSPIEVK(4)	ATGKIAQIPVSEAYLGR-SIGKNVSPIEVK	ATCG00120.1(94)-AT4G02770.1(191)	ATCG00120	AT4G02770	AT4G02770-ATCG00120
E20230523_33.53817.53817.4.1.dta	4	2649.29	YGRPLLGCTIKPK(11)-GKGYLEDR(2)	Cross-Linked	PhoX_C	2649.29	Carbamidomethyl[C](8)	1	0.999962	-0.004034	-1.52267	ATCG00490.1(175)-AT5G35630.1(384)/	Inter-Protein	26	1	26	13	1	1	0.833333	0.857143	1	1	ChlorplastXL_cross-linked_spectra.csv	GKGYLEDR(2)-YGRPLLGCTIKPK(11)	GKGYLEDR-YGRPLLGCTIKPK	ATCG00490.1(175)-AT5G35630.1(384)	ATCG00490	AT5G35630	AT5G35630-ATCG00490
E20230523_30.45952.45952.5.0.dta	5	2659.27	TSFEEWAKPGHFSR(8)-KTVAKPK(1)	Cross-Linked	PhoX_C	2659.27		1	0.999962	0.000511	0.192158	ATCG00350.1(28)-AT1G29910.1(37)/ATCG00350.1(28)-AT1G29920.1(37)/ATCG00350.1(28)-AT1G29930.1(37)/ATCG00350.1(28)-AT2G34420.1(35)/	Inter-Protein	24	1	28	14	1	1	0.923077	1	0	1	ChlorplastXL_cross-linked_spectra.csv	KTVAKPK(1)-TSFEEWAKPGHFSR(8)	KTVAKPK-TSFEEWAKPGHFSR	ATCG00350.1(28)-AT1G29910.1(37)	ATCG00350	AT1G29910	AT1G29910-ATCG00350
E20230523_18.81005.81005.5.0.dta	5	3129.64	LYPGGKFFDPLGLASDPVKK(6)-KTVAKPK(1)	Cross-Linked	PhoX_C	3129.64		1	0.999962	-0.000141	-0.045053	AT3G08940.2(218)-AT1G29910.1(37)/AT3G08940.2(218)-AT1G29920.1(37)/AT3G08940.2(218)-AT1G29930.1(37)/AT3G08940.2(218)-AT2G34420.1(35)/	Inter-Protein	14	1	23.5	10.5	1	1	0.736842	1	0	0	ChlorplastXL_cross-linked_spectra.csv	KTVAKPK(1)-LYPGGKFFDPLGLASDPVKK(6)	KTVAKPK-LYPGGKFFDPLGLASDPVKK	AT3G08940.2(218)-AT1G29910.1(37)	AT3G08940	AT1G29910	AT1G29910-AT3G08940
E20230523_31.32110.32110.5.1.dta	5	3217.46	AENKFLCPCHGSQYNAQGR(4)-KTVAKPK(1)	Cross-Linked	PhoX_C	3217.47	Carbamidomethyl[C](7);Carbamidomethyl[C](9)	1	0.999962	-0.006595	-2.04975	AT4G03280.1(172)-AT1G29910.1(37)/AT4G03280.1(172)-AT1G29920.1(37)/AT4G03280.1(172)-AT1G29930.1(37)/AT4G03280.1(172)-AT2G34420.1(35)/	Inter-Protein	25	1	19	10	1	1	0.777778	0.833333	0	1	ChlorplastXL_cross-linked_spectra.csv	AENKFLCPCHGSQYNAQGR(4)-KTVAKPK(1)	AENKFLCPCHGSQYNAQGR-KTVAKPK	AT4G03280.1(172)-AT1G29910.1(37)	AT4G03280	AT1G29910	AT1G29910-AT4G03280
E20230523_12.67820.67820.6.2.dta	6	5173.44	GTGTANQCPTIDGGSETFSFKPGKYAGKK(24)-TVKSTPQSIWYGPDRPK(3)	Cross-Linked	PhoX_C	5173.44	Carbamidomethyl[C](8)	1	0.999962	-0.003402	-0.65759	AT5G66570.1(130)-AT2G05100.1(42)/AT5G66570.1(130)-AT2G05070.1(42)/AT5G66570.1(130)-AT3G27690.1(43)/	Inter-Protein	9	1	31	21	1	1	0.428571	0.75	0	0	ChlorplastXL_cross-linked_spectra.csv	GTGTANQCPTIDGGSETFSFKPGKYAGKK(24)-TVKSTPQSIWYGPDRPK(3)	GTGTANQCPTIDGGSETFSFKPGKYAGKK-TVKSTPQSIWYGPDRPK	AT5G66570.1(130)-AT2G05100.1(42)	AT5G66570	AT2G05100	AT2G05100-AT5G66570
E20230523_14.55452.55452.3.3.dta	3	2450.16	EIAQDFKTDLR(7)-GKTLGSGSAK(2)	Cross-Linked	PhoX_C	2450.16		1	0.999962	-0.000464	-0.189375	AT1G09200.1(80)-AT1G51060.1(6)/AT1G13370.1(80)-AT1G51060.1(6)/AT3G27360.1(80)-AT1G51060.1(6)/AT4G40030.1(80)-AT1G51060.1(6)/AT5G10390.1(80)-AT1G51060.1(6)/AT5G10400.1(80)-AT1G51060.1(6)/AT5G65350.1(80)-AT1G51060.1(6)/AT5G65360.1(80)-AT1G51060.1(6)/	Inter-Protein	11	1	14	10	1	1	0.8	0.777778	0	0	ChlorplastXL_cross-linked_spectra.csv	EIAQDFKTDLR(7)-GKTLGSGSAK(2)	EIAQDFKTDLR-GKTLGSGSAK	AT1G09200.1(80)-AT1G51060.1(6)	AT1G09200	AT1G51060	AT1G09200-AT1G51060
E20230523_07.51462.51462.6.1.dta	6	3766.88	TVAKPKGPSGSPWYGSDRVK(4)-LKKDIQPWQER(2)	Cross-Linked	PhoX_C	3766.87		1	0.999962	0.001128	0.299453	AT1G29910.1(41)-ATCG00280.1(381)/AT1G29920.1(41)-ATCG00280.1(381)/AT1G29930.1(41)-ATCG00280.1(381)/AT2G34420.1(39)-ATCG00280.1(381)/	Inter-Protein	5	1	22	13	1	1	0.684211	0.6	0	1	ChlorplastXL_cross-linked_spectra.csv	LKKDIQPWQER(2)-TVAKPKGPSGSPWYGSDRVK(4)	LKKDIQPWQER-TVAKPKGPSGSPWYGSDRVK	AT1G29910.1(41)-ATCG00280.1(381)	AT1G29910	ATCG00280	AT1G29910-ATCG00280
E20230523_08.26211.26211.6.0.dta	6	3085.55	KASKPTGPSGSPWYGSDRVK(1)-KTVAKPK(1)	Cross-Linked	PhoX_C	3085.55		1	0.999962	0.001356	0.439468	AT2G34430.1(37)-AT1G29910.1(37)/AT2G34430.1(37)-AT1G29920.1(37)/AT2G34430.1(37)-AT1G29930.1(37)/AT2G34430.1(37)-AT2G34420.1(35)/	Inter-Protein	6	1	51.5	20.5	1	1	0.947368	1	0	2	ChlorplastXL_cross-linked_spectra.csv	KASKPTGPSGSPWYGSDRVK(1)-KTVAKPK(1)	KASKPTGPSGSPWYGSDRVK-KTVAKPK	AT2G34430.1(37)-AT1G29910.1(37)	AT2G34430	AT1G29910	AT1G29910-AT2G34430
E20230523_20.44318.44318.5.1.dta	5	4431.16	TVAKPKGPSGSPWYGSDRVK(6)-KASKPTGPSGSPWYGSDRVK(4)	Cross-Linked	PhoX_C	4431.16		1	0.999962	0.00121	0.273066	AT1G29910.1(43)-AT2G34430.1(40)/AT1G29920.1(43)-AT2G34430.1(40)/AT1G29930.1(43)-AT2G34430.1(40)/AT2G34420.1(41)-AT2G34430.1(40)/	Inter-Protein	16	1	13	13	1	1	0.578947	0.631579	0	0	ChlorplastXL_cross-linked_spectra.csv	KASKPTGPSGSPWYGSDRVK(4)-TVAKPKGPSGSPWYGSDRVK(6)	KASKPTGPSGSPWYGSDRVK-TVAKPKGPSGSPWYGSDRVK	AT1G29910.1(43)-AT2G34430.1(40)	AT1G29910	AT2G34430	AT1G29910-AT2G34430
E20230523_28.62187.62187.3.0.dta	3	2870.37	ADSVSKNAPPEFQNTK(6)-KSWIPAVK(1)	Cross-Linked	PhoX_C	2870.38		1	0.999962	-0.001333	-0.464399	AT5G66570.1(152)-AT1G15820.1(55)/	Inter-Protein	22	1	15	8	1	1	0.8	1	0	0	ChlorplastXL_cross-linked_spectra.csv	ADSVSKNAPPEFQNTK(6)-KSWIPAVK(1)	ADSVSKNAPPEFQNTK-KSWIPAVK	AT5G66570.1(152)-AT1G15820.1(55)	AT5G66570	AT1G15820	AT1G15820-AT5G66570
E20230523_24.72201.72201.5.0.dta	5	3618.83	KETQVEVEEKLAEGR(10)-EKLNLINSTYKTLK(11)	Cross-Linked	PhoX_C	3618.83		1	0.999962	-0.002327	-0.643025	AT4G32260.1(171)-ATCG00130.1(116)/	Inter-Protein	19	1	12.5	15.5	1	1	0.857143	0.615385	0	0	ChlorplastXL_cross-linked_spectra.csv	EKLNLINSTYKTLK(11)-KETQVEVEEKLAEGR(10)	EKLNLINSTYKTLK-KETQVEVEEKLAEGR	AT4G32260.1(171)-ATCG00130.1(116)	AT4G32260	ATCG00130	AT4G32260-ATCG00130
E20230523_15.53159.53159.6.0.dta	6	4187.04	KTVAKPKGPSGSPWYGSDR(1)-TVKSTPQSIWYGPDRPK(3)	Cross-Linked	PhoX_C	4187.04		1	0.999962	0.001808	0.431809	AT1G29910.1(37)-AT2G05100.1(42)/AT1G29910.1(37)-AT2G05070.1(42)/AT1G29910.1(37)-AT3G27690.1(43)/AT1G29920.1(37)-AT2G05100.1(42)/AT1G29920.1(37)-AT2G05070.1(42)/AT1G29920.1(37)-AT3G27690.1(43)/AT1G29930.1(37)-AT2G05100.1(42)/AT1G29930.1(37)-AT2G05070.1(42)/AT1G29930.1(37)-AT3G27690.1(43)/AT2G34420.1(35)-AT2G05100.1(42)/AT2G34420.1(35)-AT2G05070.1(42)/AT2G34420.1(35)-AT3G27690.1(43)/	Inter-Protein	12	1	14	20	1	1	0.555556	0.625	0	0	ChlorplastXL_cross-linked_spectra.csv	KTVAKPKGPSGSPWYGSDR(1)-TVKSTPQSIWYGPDRPK(3)	KTVAKPKGPSGSPWYGSDR-TVKSTPQSIWYGPDRPK	AT1G29910.1(37)-AT2G05100.1(42)	AT1G29910	AT2G05100	AT1G29910-AT2G05100
E20230523_18.17565.17565.4.2.dta	4	1972	QMQKLSEK(4)-KTVAKPK(1)	Cross-Linked	PhoX_C	1972		1	0.999962	-0.000603	-0.305781	AT3G46780.1(385)-AT1G29910.1(37)/AT3G46780.1(385)-AT1G29920.1(37)/AT3G46780.1(385)-AT1G29930.1(37)/AT3G46780.1(385)-AT2G34420.1(35)/	Inter-Protein	14	1	18.5	12.5	1	1	0.857143	1	0	1	ChlorplastXL_cross-linked_spectra.csv	KTVAKPK(1)-QMQKLSEK(4)	KTVAKPK-QMQKLSEK	AT3G46780.1(385)-AT1G29910.1(37)	AT3G46780	AT1G29910	AT1G29910-AT3G46780
E20230523_14.57023.57023.4.2.dta	4	4286.1	TVAKPKGPSGSPWYGSDRVK(4)-TVKSTPQSIWYGPDRPK(3)	Cross-Linked	PhoX_C	4286.11		1	0.999962	-0.002437	-0.568581	AT1G29910.1(41)-AT2G05100.1(42)/AT1G29910.1(41)-AT2G05070.1(42)/AT1G29910.1(41)-AT3G27690.1(43)/AT1G29920.1(41)-AT2G05100.1(42)/AT1G29920.1(41)-AT2G05070.1(42)/AT1G29920.1(41)-AT3G27690.1(43)/AT1G29930.1(41)-AT2G05100.1(42)/AT1G29930.1(41)-AT2G05070.1(42)/AT1G29930.1(41)-AT3G27690.1(43)/AT2G34420.1(39)-AT2G05100.1(42)/AT2G34420.1(39)-AT2G05070.1(42)/AT2G34420.1(39)-AT3G27690.1(43)/	Inter-Protein	11	1	13	21	1	1	0.473684	0.75	0	0	ChlorplastXL_cross-linked_spectra.csv	TVAKPKGPSGSPWYGSDRVK(4)-TVKSTPQSIWYGPDRPK(3)	TVAKPKGPSGSPWYGSDRVK-TVKSTPQSIWYGPDRPK	AT1G29910.1(41)-AT2G05100.1(42)	AT1G29910	AT2G05100	AT1G29910-AT2G05100
E20230523_18.29962.29962.3.0.dta	3	2713.32	ADSVSKNAPPEFQNTK(6)-KTVAKPK(1)	Cross-Linked	PhoX_C	2713.32		1	0.999962	1.4e-05	0.00516	AT5G66570.1(152)-AT1G29910.1(37)/AT5G66570.1(152)-AT1G29920.1(37)/AT5G66570.1(152)-AT1G29930.1(37)/AT5G66570.1(152)-AT2G34420.1(35)/	Inter-Protein	14	1	38	13	1	1	0.866667	1	0	2	ChlorplastXL_cross-linked_spectra.csv	ADSVSKNAPPEFQNTK(6)-KTVAKPK(1)	ADSVSKNAPPEFQNTK-KTVAKPK	AT5G66570.1(152)-AT1G29910.1(37)	AT5G66570	AT1G29910	AT1G29910-AT5G66570
E20230523_07.75113.75113.5.0.dta	5	4008.92	TVKSTPQSIWYGPDRPK(3)-KYPGGAFDPLGYSKDPK(14)	Cross-Linked	PhoX_C	4008.92		1	0.999962	0.002109	0.526077	AT2G05100.1(42)-AT3G54890.1(179)/AT2G05070.1(42)-AT3G54890.1(179)/AT3G27690.1(43)-AT3G54890.1(179)/	Inter-Protein	5	1	20	16	1	1	0.8125	0.5625	0	1	ChlorplastXL_cross-linked_spectra.csv	KYPGGAFDPLGYSKDPK(14)-TVKSTPQSIWYGPDRPK(3)	KYPGGAFDPLGYSKDPK-TVKSTPQSIWYGPDRPK	AT2G05100.1(42)-AT3G54890.1(179)	AT2G05100	AT3G54890	AT2G05100-AT3G54890
E20230523_34.71230.71230.3.0.dta	3	3227.5	TVKSTPQSIWYGPDRPK(3)-FTGKQSYDL(4)	Cross-Linked	PhoX_C	3227.51		1	0.999962	-0.004244	-1.31495	AT2G05100.1(42)-AT4G02770.1(203)/AT2G05070.1(42)-AT4G02770.1(203)/AT3G27690.1(43)-AT4G02770.1(203)/	Inter-Protein	27	1	20	10	1	1	0.8125	0.625	0	0	ChlorplastXL_cross-linked_spectra.csv	FTGKQSYDL(4)-TVKSTPQSIWYGPDRPK(3)	FTGKQSYDL-TVKSTPQSIWYGPDRPK	AT2G05100.1(42)-AT4G02770.1(203)	AT2G05100	AT4G02770	AT2G05100-AT4G02770
E20230523_28.50093.50093.3.4.dta	3	2609.21	KYAPVCVTMPTAK(1)-GKISASESR(2)	Cross-Linked	PhoX_C	2609.21	Carbamidomethyl[C](6)	1	0.999962	0.000998	0.382491	AT1G51400.1(90)-ATCG00120.1(121)/	Inter-Protein	22	1	21	12	1	1	0.75	0.875	1	2	ChlorplastXL_cross-linked_spectra.csv	GKISASESR(2)-KYAPVCVTMPTAK(1)	GKISASESR-KYAPVCVTMPTAK	AT1G51400.1(90)-ATCG00120.1(121)	AT1G51400	ATCG00120	AT1G51400-ATCG00120
E20230523_02.69743.69743.4.0.dta	4	3209.58	TVAKPKGPSGSPWYGSDR(6)-EGPNLLKLAR(7)	Cross-Linked	PhoX_C	3209.58		1	0.999962	-0.001722	-0.536519	AT1G29910.1(43)-AT4G02770.1(128)/AT1G29920.1(43)-AT4G02770.1(128)/AT1G29930.1(43)-AT4G02770.1(128)/AT2G34420.1(41)-AT4G02770.1(128)/	Inter-Protein	1	1	31.5	22.5	1	1	0.823529	0.777778	1	0	ChlorplastXL_cross-linked_spectra.csv	EGPNLLKLAR(7)-TVAKPKGPSGSPWYGSDR(6)	EGPNLLKLAR-TVAKPKGPSGSPWYGSDR	AT1G29910.1(43)-AT4G02770.1(128)	AT1G29910	AT4G02770	AT1G29910-AT4G02770
E20230523_36.30750.30750.5.0.dta	5	3186.56	KTVAKPKGPSGSPWYGSDR(5)-KSTATPQVK(1)	Cross-Linked	PhoX_C	3186.56		1	0.999962	0.000889	0.278984	AT1G29910.1(41)-AT5G08050.1(33)/AT1G29920.1(41)-AT5G08050.1(33)/AT1G29930.1(41)-AT5G08050.1(33)/AT2G34420.1(39)-AT5G08050.1(33)/	Inter-Protein	29	1	21.5	8.5	1	1	0.5	0.875	0	0	ChlorplastXL_cross-linked_spectra.csv	KSTATPQVK(1)-KTVAKPKGPSGSPWYGSDR(5)	KSTATPQVK-KTVAKPKGPSGSPWYGSDR	AT1G29910.1(41)-AT5G08050.1(33)	AT1G29910	AT5G08050	AT1G29910-AT5G08050
E20230523_34.77548.77548.4.1.dta	4	3084.56	TNKPQFQEIIASTK(3)-SIGKNVSPIEVK(4)	Cross-Linked	PhoX_C	3084.57		1	0.999961	-0.003799	-1.23162	ATCG00120.1(469)-AT4G02770.1(191)/	Inter-Protein	27	1	8	11	1	1	0.538462	0.636364	0	0	ChlorplastXL_cross-linked_spectra.csv	SIGKNVSPIEVK(4)-TNKPQFQEIIASTK(3)	SIGKNVSPIEVK-TNKPQFQEIIASTK	ATCG00120.1(469)-AT4G02770.1(191)	ATCG00120	AT4G02770	AT4G02770-ATCG00120
E20230523_08.107231.107231.5.0.dta	5	6657.33	TDSSAAAAAAPATKEAPVGFTPPQLDPNTPSPIFAGSTGGLLR(14)-NVGSVVAVDQDPKTRYPVVVR(13)	Cross-Linked	PhoX_C	6657.33		1	0.999961	0.003701	0.555929	AT4G02770.1(61)-AT2G20260.1(114)/AT4G02770.1(61)-AT4G28750.1(111)/	Inter-Protein	6	1	29.5	10.5	1	1	0.452381	0.35	0	0	ChlorplastXL_cross-linked_spectra.csv	NVGSVVAVDQDPKTRYPVVVR(13)-TDSSAAAAAAPATKEAPVGFTPPQLDPNTPSPIFAGSTGGLLR(14)	NVGSVVAVDQDPKTRYPVVVR-TDSSAAAAAAPATKEAPVGFTPPQLDPNTPSPIFAGSTGGLLR	AT4G02770.1(61)-AT2G20260.1(114)	AT4G02770	AT2G20260	AT2G20260-AT4G02770
E20230523_15.77699.77699.4.4.dta	4	3450.66	TVKSTPQSIWYGPDRPK(3)-YKITYQFYR(2)	Cross-Linked	PhoX_C	3450.66		1	0.999961	0.005327	1.54377	AT2G05100.1(42)-AT4G02770.1(147)/AT2G05070.1(42)-AT4G02770.1(147)/AT3G27690.1(43)-AT4G02770.1(147)/	Inter-Protein	12	1	21	10	1	1	0.6875	0.875	0	0	ChlorplastXL_cross-linked_spectra.csv	TVKSTPQSIWYGPDRPK(3)-YKITYQFYR(2)	TVKSTPQSIWYGPDRPK-YKITYQFYR	AT2G05100.1(42)-AT4G02770.1(147)	AT2G05100	AT4G02770	AT2G05100-AT4G02770
E20230523_24.63319.63319.3.0.dta	3	2483.19	SIGKNVSPIEVK(4)-KESYWYK(1)	Cross-Linked	PhoX_C	2483.19		1	0.999961	-0.000355	-0.142961	AT4G02770.1(191)-AT2G20260.1(95)/	Inter-Protein	19	1	23	13	1	1	0.818182	1	0	2	ChlorplastXL_cross-linked_spectra.csv	KESYWYK(1)-SIGKNVSPIEVK(4)	KESYWYK-SIGKNVSPIEVK	AT4G02770.1(191)-AT2G20260.1(95)	AT4G02770	AT2G20260	AT2G20260-AT4G02770
E20230523_02.26307.26307.6.0.dta	6	2577.37	LKKDIQPWQERR(2)-KTVAKPK(1)	Cross-Linked	PhoX_C	2577.37		1	0.999961	3.4e-05	0.013192	ATCG00280.1(381)-AT1G29910.1(37)/ATCG00280.1(381)-AT1G29920.1(37)/ATCG00280.1(381)-AT1G29930.1(37)/ATCG00280.1(381)-AT2G34420.1(35)/	Inter-Protein	1	1	31	19	1	1	0.909091	1	0	1	ChlorplastXL_cross-linked_spectra.csv	KTVAKPK(1)-LKKDIQPWQERR(2)	KTVAKPK-LKKDIQPWQERR	ATCG00280.1(381)-AT1G29910.1(37)	ATCG00280	AT1G29910	AT1G29910-ATCG00280
E20230523_34.38122.38122.5.0.dta	5	3164.47	SHSVKIYDTCIGCTQCVR(5)-KTVAKPK(1)	Cross-Linked	PhoX_C	3164.47	Carbamidomethyl[C](10);Carbamidomethyl[C](13);Carbamidomethyl[C](16)	1	0.999961	-0.004838	-1.52885	ATCG01060.1(6)-AT1G29910.1(37)/ATCG01060.1(6)-AT1G29920.1(37)/ATCG01060.1(6)-AT1G29930.1(37)/ATCG01060.1(6)-AT2G34420.1(35)/	Inter-Protein	27	1	32	11	1	1	0.705882	1	0	1	ChlorplastXL_cross-linked_spectra.csv	KTVAKPK(1)-SHSVKIYDTCIGCTQCVR(5)	KTVAKPK-SHSVKIYDTCIGCTQCVR	ATCG01060.1(6)-AT1G29910.1(37)	ATCG01060	AT1G29910	AT1G29910-ATCG01060
E20230523_03.81297.81297.5.1.dta	5	5258.58	VTKSKPETGEVIGVFESLQPSDTDLGAK(3)-TVAKPKGPSGSPWYGSDRVK(6)	Cross-Linked	PhoX_C	5258.59		1	0.999961	-0.012205	-2.32096	AT5G66570.1(291)-AT1G29910.1(43)/AT5G66570.1(291)-AT1G29920.1(43)/AT5G66570.1(291)-AT1G29930.1(43)/AT5G66570.1(291)-AT2G34420.1(41)/	Inter-Protein	2	1	25.5	15.5	1	1	0.518519	0.526316	0	0	ChlorplastXL_cross-linked_spectra.csv	TVAKPKGPSGSPWYGSDRVK(6)-VTKSKPETGEVIGVFESLQPSDTDLGAK(3)	TVAKPKGPSGSPWYGSDRVK-VTKSKPETGEVIGVFESLQPSDTDLGAK	AT5G66570.1(291)-AT1G29910.1(43)	AT5G66570	AT1G29910	AT1G29910-AT5G66570
E20230523_29.7013.7013.5.4.dta	5	2153.11	ATKSPVKSPK(3)-KSTGGKAPR(1)	Cross-Linked	PhoX_C	2153.11		1	0.999961	-0.000104	-0.048302	AT5G59870.1(141)-AT1G09200.1(10)/AT5G59870.1(141)-AT3G27360.1(10)/AT5G59870.1(141)-AT4G40030.1(10)/AT5G59870.1(141)-AT5G10390.1(10)/AT5G59870.1(141)-AT5G10400.1(10)/AT5G59870.1(141)-AT5G65360.1(10)/	Inter-Protein	23	1	14	9	1	1	0.777778	0.875	0	1	ChlorplastXL_cross-linked_spectra.csv	ATKSPVKSPK(3)-KSTGGKAPR(1)	ATKSPVKSPK-KSTGGKAPR	AT5G59870.1(141)-AT1G09200.1(10)	AT5G59870	AT1G09200	AT1G09200-AT5G59870
E20230523_33.52663.52663.4.2.dta	4	3285.52	KTVAKPKGPSGSPWYGSDR(1)-FTGKQSYDL(4)	Cross-Linked	PhoX_C	3285.53		1	0.999961	-0.003424	-1.04215	AT1G29910.1(37)-AT4G02770.1(203)/AT1G29920.1(37)-AT4G02770.1(203)/AT1G29930.1(37)-AT4G02770.1(203)/AT2G34420.1(35)-AT4G02770.1(203)/	Inter-Protein	26	1	25	19	1	1	0.888889	0.75	1	0	ChlorplastXL_cross-linked_spectra.csv	FTGKQSYDL(4)-KTVAKPKGPSGSPWYGSDR(1)	FTGKQSYDL-KTVAKPKGPSGSPWYGSDR	AT1G29910.1(37)-AT4G02770.1(203)	AT1G29910	AT4G02770	AT1G29910-AT4G02770
E20230523_04.45192.45192.4.0.dta	4	2795.45	KYQKSTELLIR(4)-YNKKPTITSR(4)	Cross-Linked	PhoX_C	2795.45		1	0.999961	0.002244	0.802733	AT1G09200.1(57)-AT2G37470.1(101)/AT1G09200.1(57)-AT2G28720.1(113)/AT1G09200.1(57)-AT3G45980.1(112)/AT1G09200.1(57)-AT3G09480.1(88)/AT1G09200.1(57)-AT3G53650.1(100)/AT1G09200.1(57)-AT5G02570.1(94)/AT1G09200.1(57)-AT5G22880.1(107)/AT1G09200.1(57)-AT5G59910.1(112)/AT3G27360.1(57)-AT2G37470.1(101)/AT3G27360.1(57)-AT2G28720.1(113)/AT3G27360.1(57)-AT3G45980.1(112)/AT3G27360.1(57)-AT3G09480.1(88)/AT3G27360.1(57)-AT3G53650.1(100)/AT3G27360.1(57)-AT5G02570.1(94)/AT3G27360.1(57)-AT5G22880.1(107)/AT3G27360.1(57)-AT5G59910.1(112)/AT4G40030.1(57)-AT2G37470.1(101)/AT4G40030.1(57)-AT2G28720.1(113)/AT4G40030.1(57)-AT3G45980.1(112)/AT4G40030.1(57)-AT3G09480.1(88)/AT4G40030.1(57)-AT3G53650.1(100)/AT4G40030.1(57)-AT5G02570.1(94)/AT4G40030.1(57)-AT5G22880.1(107)/AT4G40030.1(57)-AT5G59910.1(112)/AT5G10390.1(57)-AT2G37470.1(101)/AT5G10390.1(57)-AT2G28720.1(113)/AT5G10390.1(57)-AT3G45980.1(112)/AT5G10390.1(57)-AT3G09480.1(88)/AT5G10390.1(57)-AT3G53650.1(100)/AT5G10390.1(57)-AT5G02570.1(94)/AT5G10390.1(57)-AT5G22880.1(107)/AT5G10390.1(57)-AT5G59910.1(112)/AT5G10400.1(57)-AT2G37470.1(101)/AT5G10400.1(57)-AT2G28720.1(113)/AT5G10400.1(57)-AT3G45980.1(112)/AT5G10400.1(57)-AT3G09480.1(88)/AT5G10400.1(57)-AT3G53650.1(100)/AT5G10400.1(57)-AT5G02570.1(94)/AT5G10400.1(57)-AT5G22880.1(107)/AT5G10400.1(57)-AT5G59910.1(112)/AT5G65350.1(57)-AT2G37470.1(101)/AT5G65350.1(57)-AT2G28720.1(113)/AT5G65350.1(57)-AT3G45980.1(112)/AT5G65350.1(57)-AT3G09480.1(88)/AT5G65350.1(57)-AT3G53650.1(100)/AT5G65350.1(57)-AT5G02570.1(94)/AT5G65350.1(57)-AT5G22880.1(107)/AT5G65350.1(57)-AT5G59910.1(112)/AT5G65360.1(57)-AT2G37470.1(101)/AT5G65360.1(57)-AT2G28720.1(113)/AT5G65360.1(57)-AT3G45980.1(112)/AT5G65360.1(57)-AT3G09480.1(88)/AT5G65360.1(57)-AT3G53650.1(100)/AT5G65360.1(57)-AT5G02570.1(94)/AT5G65360.1(57)-AT5G22880.1(107)/AT5G65360.1(57)-AT5G59910.1(112)/	Inter-Protein	3	1	13.5	16.5	1	1	0.9	0.777778	1	0	ChlorplastXL_cross-linked_spectra.csv	KYQKSTELLIR(4)-YNKKPTITSR(4)	KYQKSTELLIR-YNKKPTITSR	AT1G09200.1(57)-AT2G37470.1(101)	AT1G09200	AT2G37470	AT1G09200-AT2G37470
E20230523_03.73997.73997.5.0.dta	5	4554.23	VSAGLAENQSLSEAWAKIPEK(17)-TVAKPKGPSGSPWYGSDRVK(6)	Cross-Linked	PhoX_C	4554.23		1	0.999961	-0.006128	-1.34556	ATCG00680.1(304)-AT1G29910.1(43)/ATCG00680.1(304)-AT1G29920.1(43)/ATCG00680.1(304)-AT1G29930.1(43)/ATCG00680.1(304)-AT2G34420.1(41)/	Inter-Protein	2	1	28	23	1	1	0.45	0.631579	0	1	ChlorplastXL_cross-linked_spectra.csv	TVAKPKGPSGSPWYGSDRVK(6)-VSAGLAENQSLSEAWAKIPEK(17)	TVAKPKGPSGSPWYGSDRVK-VSAGLAENQSLSEAWAKIPEK	ATCG00680.1(304)-AT1G29910.1(43)	ATCG00680	AT1G29910	AT1G29910-ATCG00680
E20230523_19.29636.29636.3.0.dta	3	2699.31	ADSVSKNAPPDFQNTK(6)-KTVAKPK(1)	Cross-Linked	PhoX_C	2699.31		1	0.999961	-0.001261	-0.467157	AT3G50820.1(151)-AT1G29910.1(37)/AT3G50820.1(151)-AT1G29920.1(37)/AT3G50820.1(151)-AT1G29930.1(37)/AT3G50820.1(151)-AT2G34420.1(35)/	Inter-Protein	15	1	34.5	12.5	1	1	0.933333	1	0	2	ChlorplastXL_cross-linked_spectra.csv	ADSVSKNAPPDFQNTK(6)-KTVAKPK(1)	ADSVSKNAPPDFQNTK-KTVAKPK	AT3G50820.1(151)-AT1G29910.1(37)	AT3G50820	AT1G29910	AT1G29910-AT3G50820
E20230523_29.94266.94266.3.1.dta	3	2600.24	VVDLADIVANNWK(13)-GKISASESR(2)	Cross-Linked	PhoX_C	2600.24		1	0.999961	-0.001624	-0.624558	AT1G12900.1(399)-ATCG00120.1(121)/AT3G26650.1(396)-ATCG00120.1(121)/	Inter-Protein	23	1	17	7	1	1	0.833333	0.875	1	0	ChlorplastXL_cross-linked_spectra.csv	GKISASESR(2)-VVDLADIVANNWK(13)	GKISASESR-VVDLADIVANNWK	AT1G12900.1(399)-ATCG00120.1(121)	AT1G12900	ATCG00120	AT1G12900-ATCG00120
E20230523_02.45928.45928.5.0.dta	5	3976.83	TVAKPKGPSGSPWYGSDR(4)-KASKPTGPSGSPWYGSDR(1)	Cross-Linked	PhoX_C	3976.83		1	0.999961	-0.001492	-0.375173	AT1G29910.1(41)-AT2G34430.1(37)/AT1G29920.1(41)-AT2G34430.1(37)/AT1G29930.1(41)-AT2G34430.1(37)/AT2G34420.1(39)-AT2G34430.1(37)/	Inter-Protein	1	1	25	26	1	1	0.941176	0.941176	0	1	ChlorplastXL_cross-linked_spectra.csv	KASKPTGPSGSPWYGSDR(1)-TVAKPKGPSGSPWYGSDR(4)	KASKPTGPSGSPWYGSDR-TVAKPKGPSGSPWYGSDR	AT1G29910.1(41)-AT2G34430.1(37)	AT1G29910	AT2G34430	AT1G29910-AT2G34430
E20230523_24.56701.56701.4.1.dta	4	3100.48	QLDASGKPDSFTGK(7)-LKKDIQPWQER(3)	Cross-Linked	PhoX_C	3100.48		1	0.999961	-0.00107	-0.345108	AT5G66570.1(223)-ATCG00280.1(382)/	Inter-Protein	19	1	34.5	19.5	1	1	0.923077	0.8	0	1	ChlorplastXL_cross-linked_spectra.csv	LKKDIQPWQER(3)-QLDASGKPDSFTGK(7)	LKKDIQPWQER-QLDASGKPDSFTGK	AT5G66570.1(223)-ATCG00280.1(382)	AT5G66570	ATCG00280	AT5G66570-ATCG00280
E20230523_18.20017.20017.4.1.dta	4	2030.06	TTDVTGKVTK(7)-KTVAKPK(1)	Cross-Linked	PhoX_C	2030.06		1	0.999961	-0.000623	-0.306888	AT4G20360.1(418)-AT1G29910.1(37)/AT4G20360.1(418)-AT1G29920.1(37)/AT4G20360.1(418)-AT1G29930.1(37)/AT4G20360.1(418)-AT2G34420.1(35)/	Inter-Protein	14	1	25.5	9.5	1	1	0.777778	1	1	1	ChlorplastXL_cross-linked_spectra.csv	KTVAKPK(1)-TTDVTGKVTK(7)	KTVAKPK-TTDVTGKVTK	AT4G20360.1(418)-AT1G29910.1(37)	AT4G20360	AT1G29910	AT1G29910-AT4G20360
E20230523_24.50114.50114.4.0.dta	4	3488.59	ASKPTGPSGSPWYGSDRVK(3)-DGVYPEKANPGR(7)	Cross-Linked	PhoX_C	3488.59		1	0.999961	0.001576	0.451758	AT2G34430.1(40)-AT4G02770.1(174)/	Inter-Protein	19	1	16	11	1	1	0.611111	0.636364	0	0	ChlorplastXL_cross-linked_spectra.csv	ASKPTGPSGSPWYGSDRVK(3)-DGVYPEKANPGR(7)	ASKPTGPSGSPWYGSDRVK-DGVYPEKANPGR	AT2G34430.1(40)-AT4G02770.1(174)	AT2G34430	AT4G02770	AT2G34430-AT4G02770
E20230523_38.96901.96901.4.0.dta	4	3204.5	ACPTDVLEMIPWDGCKAK(16)-AKPPPIGPK(2)	Cross-Linked	PhoX_C	3204.5	Carbamidomethyl[C](2);Carbamidomethyl[C](15)	1	0.999961	-0.001491	-0.465284	ATCG01060.1(35)-AT2G20260.1(78)/	Inter-Protein	30	1	29	9	1	1	0.647059	0.625	0	0	ChlorplastXL_cross-linked_spectra.csv	ACPTDVLEMIPWDGCKAK(16)-AKPPPIGPK(2)	ACPTDVLEMIPWDGCKAK-AKPPPIGPK	ATCG01060.1(35)-AT2G20260.1(78)	ATCG01060	AT2G20260	AT2G20260-ATCG01060
E20230523_04.64006.64006.5.0.dta	5	4975.27	GTGTANQCPTIDGGSETFSFKPGKYAGK(21)-TVAKPKGPSGSPWYGSDR(6)	Cross-Linked	PhoX_C	4975.27	Carbamidomethyl[C](8)	1	0.999961	0.003357	0.674738	AT5G66570.1(127)-AT1G29910.1(43)/AT5G66570.1(127)-AT1G29920.1(43)/AT5G66570.1(127)-AT1G29930.1(43)/AT5G66570.1(127)-AT2G34420.1(41)/	Inter-Protein	3	1	32	13	1	1	0.37037	0.588235	0	1	ChlorplastXL_cross-linked_spectra.csv	GTGTANQCPTIDGGSETFSFKPGKYAGK(21)-TVAKPKGPSGSPWYGSDR(6)	GTGTANQCPTIDGGSETFSFKPGKYAGK-TVAKPKGPSGSPWYGSDR	AT5G66570.1(127)-AT1G29910.1(43)	AT5G66570	AT1G29910	AT1G29910-AT5G66570
E20230523_02.51638.51638.4.1.dta	4	2539.31	RVTIMPKDIQLAR(7)-ASATKSPK(5)	Cross-Linked	PhoX_C	2539.31		1	0.999961	0.000139	0.054739	AT1G09200.1(123)-AT5G27670.1(145)/AT3G27360.1(123)-AT5G27670.1(145)/AT4G40030.1(123)-AT5G27670.1(145)/AT5G10390.1(123)-AT5G27670.1(145)/AT5G10400.1(123)-AT5G27670.1(145)/AT5G65360.1(123)-AT5G27670.1(145)/	Inter-Protein	1	1	19	18	1	1	0.833333	0.857143	0	2	ChlorplastXL_cross-linked_spectra.csv	ASATKSPK(5)-RVTIMPKDIQLAR(7)	ASATKSPK-RVTIMPKDIQLAR	AT1G09200.1(123)-AT5G27670.1(145)	AT1G09200	AT5G27670	AT1G09200-AT5G27670
E20230523_20.33631.33631.3.0.dta	3	3021.37	KASKPTGPSGSPWYGSDR(1)-GKISASESR(2)	Cross-Linked	PhoX_C	3021.37		1	0.999961	0.000749	0.2479	AT2G34430.1(37)-ATCG00120.1(121)/	Inter-Protein	16	1	19	6	1	1	0.647059	0.625	0	1	ChlorplastXL_cross-linked_spectra.csv	GKISASESR(2)-KASKPTGPSGSPWYGSDR(1)	GKISASESR-KASKPTGPSGSPWYGSDR	AT2G34430.1(37)-ATCG00120.1(121)	AT2G34430	ATCG00120	AT2G34430-ATCG00120
E20230523_35.82779.82779.4.2.dta	4	4133.86	EACKWSPELAAACEVWK(4)-TVAKPKGPSGSPWYGSDR(6)	Cross-Linked	PhoX_C	4133.86	Carbamidomethyl[C](3);Carbamidomethyl[C](13)	1	0.999961	0.001344	0.32512	ATCG00490.1(450)-AT1G29910.1(43)/ATCG00490.1(450)-AT1G29920.1(43)/ATCG00490.1(450)-AT1G29930.1(43)/ATCG00490.1(450)-AT2G34420.1(41)/	Inter-Protein	28	1	15	16	1	1	0.5	0.529412	0	0	ChlorplastXL_cross-linked_spectra.csv	EACKWSPELAAACEVWK(4)-TVAKPKGPSGSPWYGSDR(6)	EACKWSPELAAACEVWK-TVAKPKGPSGSPWYGSDR	ATCG00490.1(450)-AT1G29910.1(43)	ATCG00490	AT1G29910	AT1G29910-ATCG00490
E20230523_03.76135.76135.5.0.dta	5	4227.07	LYAPESAPALALNAQIEKTK(18)-TVAKPKGPSGSPWYGSDR(6)	Cross-Linked	PhoX_C	4227.08		1	0.999961	-0.00922	-2.18118	AT1G31330.1(115)-AT1G29910.1(43)/AT1G31330.1(115)-AT1G29920.1(43)/AT1G31330.1(115)-AT1G29930.1(43)/AT1G31330.1(115)-AT2G34420.1(41)/	Inter-Protein	2	1	23.5	14.5	1	1	0.526316	0.529412	0	0	ChlorplastXL_cross-linked_spectra.csv	LYAPESAPALALNAQIEKTK(18)-TVAKPKGPSGSPWYGSDR(6)	LYAPESAPALALNAQIEKTK-TVAKPKGPSGSPWYGSDR	AT1G31330.1(115)-AT1G29910.1(43)	AT1G31330	AT1G29910	AT1G29910-AT1G31330
E20230523_14.70421.70421.3.0.dta	3	2065.16	KTPSILALSR(1)-VLAKALR(4)	Cross-Linked	PhoX_C	2065.16		1	0.999961	0.00019	0.092003	AT3G60750.1(589)-ATCG00490.1(316)/	Inter-Protein	11	1	16.5	18.5	1	1	1	1	0	2	ChlorplastXL_cross-linked_spectra.csv	KTPSILALSR(1)-VLAKALR(4)	KTPSILALSR-VLAKALR	AT3G60750.1(589)-ATCG00490.1(316)	AT3G60750	ATCG00490	AT3G60750-ATCG00490
E20230523_03.60847.60847.4.0.dta	4	4654.2	GTGTANQCPTIDGGSETFSFKPGKYAGKK(28)-LKKDIQPWQER(3)	Cross-Linked	PhoX_C	4654.21	Carbamidomethyl[C](8)	1	0.999961	-0.007357	-1.58072	AT5G66570.1(134)-ATCG00280.1(382)/	Inter-Protein	2	1	51.5	14.5	1	1	0.75	0.7	0	0	ChlorplastXL_cross-linked_spectra.csv	GTGTANQCPTIDGGSETFSFKPGKYAGKK(28)-LKKDIQPWQER(3)	GTGTANQCPTIDGGSETFSFKPGKYAGKK-LKKDIQPWQER	AT5G66570.1(134)-ATCG00280.1(382)	AT5G66570	ATCG00280	AT5G66570-ATCG00280
E20230523_15.58435.58435.5.1.dta	5	4286.11	TVAKPKGPSGSPWYGSDRVK(4)-TVKSTPQSIWYGPDRPK(3)	Cross-Linked	PhoX_C	4286.11		1	0.999961	-0.000111	-0.025898	AT1G29910.1(41)-AT2G05100.1(42)/AT1G29910.1(41)-AT2G05070.1(42)/AT1G29910.1(41)-AT3G27690.1(43)/AT1G29920.1(41)-AT2G05100.1(42)/AT1G29920.1(41)-AT2G05070.1(42)/AT1G29920.1(41)-AT3G27690.1(43)/AT1G29930.1(41)-AT2G05100.1(42)/AT1G29930.1(41)-AT2G05070.1(42)/AT1G29930.1(41)-AT3G27690.1(43)/AT2G34420.1(39)-AT2G05100.1(42)/AT2G34420.1(39)-AT2G05070.1(42)/AT2G34420.1(39)-AT3G27690.1(43)/	Inter-Protein	12	1	15.5	9.5	1	1	0.526316	0.5625	0	0	ChlorplastXL_cross-linked_spectra.csv	TVAKPKGPSGSPWYGSDRVK(4)-TVKSTPQSIWYGPDRPK(3)	TVAKPKGPSGSPWYGSDRVK-TVKSTPQSIWYGPDRPK	AT1G29910.1(41)-AT2G05100.1(42)	AT1G29910	AT2G05100	AT1G29910-AT2G05100
E20230523_02.37105.37105.4.0.dta	4	2908.48	TVKSTPQSIWYGPDRPK(3)-KKPAPAK(1)	Cross-Linked	PhoX_C	2908.48		1	0.999961	-7.9e-05	-0.027162	AT2G05100.1(42)-AT4G10340.1(42)/AT2G05070.1(42)-AT4G10340.1(42)/AT3G27690.1(43)-AT4G10340.1(42)/	Inter-Protein	1	1	42.5	16.5	1	1	0.875	1	1	2	ChlorplastXL_cross-linked_spectra.csv	KKPAPAK(1)-TVKSTPQSIWYGPDRPK(3)	KKPAPAK-TVKSTPQSIWYGPDRPK	AT2G05100.1(42)-AT4G10340.1(42)	AT2G05100	AT4G10340	AT2G05100-AT4G10340
E20230523_17.24603.24603.5.0.dta	5	2966.49	KTVAKPKGPSGSPWYGSDR(1)-KKPAPAK(1)	Cross-Linked	PhoX_C	2966.49		1	0.999961	0.000301	0.101467	AT1G29910.1(37)-AT4G10340.1(42)/AT1G29920.1(37)-AT4G10340.1(42)/AT1G29930.1(37)-AT4G10340.1(42)/AT2G34420.1(35)-AT4G10340.1(42)/	Inter-Protein	13	1	25.5	14.5	1	1	0.611111	1	0	2	ChlorplastXL_cross-linked_spectra.csv	KKPAPAK(1)-KTVAKPKGPSGSPWYGSDR(1)	KKPAPAK-KTVAKPKGPSGSPWYGSDR	AT1G29910.1(37)-AT4G10340.1(42)	AT1G29910	AT4G10340	AT1G29910-AT4G10340
E20230523_20.54923.54923.3.0.dta	3	3533.68	TVKSTPQSIWYGPDRPK(3)-SKAVSETSDELAK(2)	Cross-Linked	PhoX_C	3533.68		1	0.999961	0.000543	0.153664	AT2G05100.1(42)-AT4G10340.1(50)/AT2G05070.1(42)-AT4G10340.1(50)/AT3G27690.1(43)-AT4G10340.1(50)/	Inter-Protein	16	1	16.5	13.5	1	1	0.625	0.916667	0	1	ChlorplastXL_cross-linked_spectra.csv	SKAVSETSDELAK(2)-TVKSTPQSIWYGPDRPK(3)	SKAVSETSDELAK-TVKSTPQSIWYGPDRPK	AT2G05100.1(42)-AT4G10340.1(50)	AT2G05100	AT4G10340	AT2G05100-AT4G10340
E20230523_33.70847.70847.4.0.dta	4	3227.51	TVKSTPQSIWYGPDRPK(3)-FTGKQSYDL(4)	Cross-Linked	PhoX_C	3227.51		1	0.999961	-0.001586	-0.491401	AT2G05100.1(42)-AT4G02770.1(203)/AT2G05070.1(42)-AT4G02770.1(203)/AT3G27690.1(43)-AT4G02770.1(203)/	Inter-Protein	26	1	33	20	1	1	0.9375	0.75	1	1	ChlorplastXL_cross-linked_spectra.csv	FTGKQSYDL(4)-TVKSTPQSIWYGPDRPK(3)	FTGKQSYDL-TVKSTPQSIWYGPDRPK	AT2G05100.1(42)-AT4G02770.1(203)	AT2G05100	AT4G02770	AT2G05100-AT4G02770
E20230523_26.99816.99816.4.0.dta	4	3272.65	TLTAEAESFLKEGIQEQLER(11)-KTVAKPK(1)	Cross-Linked	PhoX_C	3272.64		1	0.999961	0.000667	0.203811	ATCG00120.1(491)-AT1G29910.1(37)/ATCG00120.1(491)-AT1G29920.1(37)/ATCG00120.1(491)-AT1G29930.1(37)/ATCG00120.1(491)-AT2G34420.1(35)/	Inter-Protein	21	1	48	11	1	1	0.947368	0.833333	0	3	ChlorplastXL_cross-linked_spectra.csv	KTVAKPK(1)-TLTAEAESFLKEGIQEQLER(11)	KTVAKPK-TLTAEAESFLKEGIQEQLER	ATCG00120.1(491)-AT1G29910.1(37)	ATCG00120	AT1G29910	AT1G29910-ATCG00120
E20230523_03.37826.37826.4.0.dta	4	2431.28	KYQKSTELLIR(4)-GLGKGGAKR(4)	Cross-Linked	PhoX_C	2431.29		1	0.999961	-0.003006	-1.23638	AT1G09200.1(57)-AT1G07660.1(13)/AT3G27360.1(57)-AT1G07660.1(13)/AT4G40030.1(57)-AT1G07660.1(13)/AT5G10390.1(57)-AT1G07660.1(13)/AT5G10400.1(57)-AT1G07660.1(13)/AT5G65350.1(57)-AT1G07660.1(13)/AT5G65360.1(57)-AT1G07660.1(13)/	Inter-Protein	2	1	23	15	1	1	1	0.875	1	1	ChlorplastXL_cross-linked_spectra.csv	GLGKGGAKR(4)-KYQKSTELLIR(4)	GLGKGGAKR-KYQKSTELLIR	AT1G09200.1(57)-AT1G07660.1(13)	AT1G09200	AT1G07660	AT1G07660-AT1G09200
E20230523_20.39990.39990.5.0.dta	5	5294.54	AAEDPAPASSSSKDSPAAAAAPDGATATKPKPPPIGPK(13)-AEKTDSSAAAAAAPATK(3)	Cross-Linked	PhoX_C	5294.54		1	0.999961	0.001907	0.360183	AT4G28750.1(57)-AT4G02770.1(47)/	Inter-Protein	16	1	14	6	1	1	0.351351	0.375	0	0	ChlorplastXL_cross-linked_spectra.csv	AAEDPAPASSSSKDSPAAAAAPDGATATKPKPPPIGPK(13)-AEKTDSSAAAAAAPATK(3)	AAEDPAPASSSSKDSPAAAAAPDGATATKPKPPPIGPK-AEKTDSSAAAAAAPATK	AT4G28750.1(57)-AT4G02770.1(47)	AT4G28750	AT4G02770	AT4G02770-AT4G28750
E20230523_38.65531.65531.6.4.dta	6	4464.12	SKAVSETSDELAKWYGPDRR(2)-TVKSTPQSIWYGPDRPK(3)	Cross-Linked	PhoX_C	4464.13		1	0.999961	-0.007589	-1.7	AT4G10340.1(50)-AT2G05100.1(42)/AT4G10340.1(50)-AT2G05070.1(42)/AT4G10340.1(50)-AT3G27690.1(43)/	Inter-Protein	30	1	12	13	1	1	0.526316	0.5625	0	0	ChlorplastXL_cross-linked_spectra.csv	SKAVSETSDELAKWYGPDRR(2)-TVKSTPQSIWYGPDRPK(3)	SKAVSETSDELAKWYGPDRR-TVKSTPQSIWYGPDRPK	AT4G10340.1(50)-AT2G05100.1(42)	AT4G10340	AT2G05100	AT2G05100-AT4G10340
E20230523_35.93946.93946.4.0.dta	4	4626.18	DSPAAAAAPDGATATKPKPPPIGPK(18)-ACPTDVLEMIPWDGCKAK(16)	Cross-Linked	PhoX_C	4626.18	Carbamidomethyl[C](30);Carbamidomethyl[C](43)	1	0.999961	0.0022	0.475555	AT4G28750.1(75)-ATCG01060.1(35)/	Inter-Protein	28	1	17	15	1	1	0.458333	0.470588	0	0	ChlorplastXL_cross-linked_spectra.csv	ACPTDVLEMIPWDGCKAK(16)-DSPAAAAAPDGATATKPKPPPIGPK(18)	ACPTDVLEMIPWDGCKAK-DSPAAAAAPDGATATKPKPPPIGPK	AT4G28750.1(75)-ATCG01060.1(35)	AT4G28750	ATCG01060	AT4G28750-ATCG01060
E20230523_31.77540.77540.4.0.dta	4	3217.54	AVSETSDELAKWYGPDRR(11)-KSWIPAVK(1)	Cross-Linked	PhoX_C	3217.54		1	0.999961	-4e-05	-0.012432	AT4G10340.1(61)-AT1G15820.1(55)/	Inter-Protein	25	1	19	10	1	1	0.470588	0.714286	0	1	ChlorplastXL_cross-linked_spectra.csv	AVSETSDELAKWYGPDRR(11)-KSWIPAVK(1)	AVSETSDELAKWYGPDRR-KSWIPAVK	AT4G10340.1(61)-AT1G15820.1(55)	AT4G10340	AT1G15820	AT1G15820-AT4G10340
E20230523_34.60808.60808.3.0.dta	3	2558.3	SIGKNVSPIEVK(4)-LGLSAKNYGR(6)	Cross-Linked	PhoX_C	2558.3		1	0.999961	-0.002123	-0.829848	AT4G02770.1(191)-ATCG00490.1(183)/	Inter-Protein	27	1	25	15	1	1	0.727273	1	0	0	ChlorplastXL_cross-linked_spectra.csv	LGLSAKNYGR(6)-SIGKNVSPIEVK(4)	LGLSAKNYGR-SIGKNVSPIEVK	AT4G02770.1(191)-ATCG00490.1(183)	AT4G02770	ATCG00490	AT4G02770-ATCG00490
E20230523_12.6954.6954.4.0.dta	4	2319.13	KSTASSSQAEK(1)-KQLATKAAR(6)	Cross-Linked	PhoX_C	2319.13		1	0.999961	-0.000555	-0.239313	AT5G27670.1(130)-AT1G09200.1(24)/AT5G27670.1(130)-AT3G27360.1(24)/AT5G27670.1(130)-AT4G40030.1(24)/AT5G27670.1(130)-AT5G10390.1(24)/AT5G27670.1(130)-AT5G10400.1(24)/AT5G27670.1(130)-AT5G65360.1(24)/	Inter-Protein	9	1	24.5	14.5	1	1	1	1	0	1	ChlorplastXL_cross-linked_spectra.csv	KQLATKAAR(6)-KSTASSSQAEK(1)	KQLATKAAR-KSTASSSQAEK	AT5G27670.1(130)-AT1G09200.1(24)	AT5G27670	AT1G09200	AT1G09200-AT5G27670
E20230523_07.81028.81028.4.1.dta	4	3080.52	ATGKIAQIPVSEAYLGR(4)-KSLSMVYNR(1)	Cross-Linked	PhoX_C	3080.53		1	0.999961	-0.002939	-0.954057	ATCG00120.1(94)-AT4G04640.1(344)/	Inter-Protein	5	1	12.5	8.5	1	1	0.5	1	0	0	ChlorplastXL_cross-linked_spectra.csv	ATGKIAQIPVSEAYLGR(4)-KSLSMVYNR(1)	ATGKIAQIPVSEAYLGR-KSLSMVYNR	ATCG00120.1(94)-AT4G04640.1(344)	ATCG00120	AT4G04640	AT4G04640-ATCG00120
E20230523_09.40764.40764.4.1.dta	4	2603.26	QSKQLEELTDK(3)-DTSAVISKVR(8)	Cross-Linked	PhoX_C	2603.26		1	0.999961	-0.002247	-0.863149	AT3G17440.1(43)-AT1G03600.1(84)/	Inter-Protein	7	1	15	17	1	1	0.7	0.777778	1	2	ChlorplastXL_cross-linked_spectra.csv	DTSAVISKVR(8)-QSKQLEELTDK(3)	DTSAVISKVR-QSKQLEELTDK	AT3G17440.1(43)-AT1G03600.1(84)	AT3G17440	AT1G03600	AT1G03600-AT3G17440
E20230523_31.80275.80275.4.2.dta	4	3934.95	ALSEVSGVKLPYNSIEGVR(9)-GEIGKVSGIPEEHLSR(5)	Cross-Linked	PhoX_C	3934.96		1	0.999961	-0.007365	-1.87168	AT5G37510.1(667)-AT5G67590.1(41)/	Inter-Protein	25	1	26	10	1	1	0.888889	0.533333	0	0	ChlorplastXL_cross-linked_spectra.csv	ALSEVSGVKLPYNSIEGVR(9)-GEIGKVSGIPEEHLSR(5)	ALSEVSGVKLPYNSIEGVR-GEIGKVSGIPEEHLSR	AT5G37510.1(667)-AT5G67590.1(41)	AT5G37510	AT5G67590	AT5G37510-AT5G67590
E20230523_23.24037.24037.4.0.dta	4	2156.12	GPQEPPKLGPR(7)-KTVAKPK(1)	Cross-Linked	PhoX_C	2156.13		1	0.999961	-0.001767	-0.819525	AT1G52230.1(138)-AT1G29910.1(37)/AT1G52230.1(138)-AT1G29920.1(37)/AT1G52230.1(138)-AT1G29930.1(37)/AT1G52230.1(138)-AT2G34420.1(35)/AT3G16140.1(138)-AT1G29910.1(37)/AT3G16140.1(138)-AT1G29920.1(37)/AT3G16140.1(138)-AT1G29930.1(37)/AT3G16140.1(138)-AT2G34420.1(35)/	Inter-Protein	18	1	21	14	1	1	0.9	1	1	1	ChlorplastXL_cross-linked_spectra.csv	GPQEPPKLGPR(7)-KTVAKPK(1)	GPQEPPKLGPR-KTVAKPK	AT1G52230.1(138)-AT1G29910.1(37)	AT1G52230	AT1G29910	AT1G29910-AT1G52230
E20230523_20.48403.48403.5.2.dta	5	3011.55	RELKEISKDEISDALER(4)-KTVAKPK(1)	Cross-Linked	PhoX_C	3011.54		1	0.999961	0.000824	0.273614	AT1G50250.1(488)-AT1G29910.1(37)/AT1G50250.1(488)-AT1G29920.1(37)/AT1G50250.1(488)-AT1G29930.1(37)/AT1G50250.1(488)-AT2G34420.1(35)/AT5G42270.1(476)-AT1G29910.1(37)/AT5G42270.1(476)-AT1G29920.1(37)/AT5G42270.1(476)-AT1G29930.1(37)/AT5G42270.1(476)-AT2G34420.1(35)/	Inter-Protein	16	1	24	15	1	1	0.8125	1	0	0	ChlorplastXL_cross-linked_spectra.csv	KTVAKPK(1)-RELKEISKDEISDALER(4)	KTVAKPK-RELKEISKDEISDALER	AT1G50250.1(488)-AT1G29910.1(37)	AT1G50250	AT1G29910	AT1G29910-AT1G50250
E20230523_26.79543.79543.4.1.dta	4	4169.97	VSAGLAENQSLSEAWAKIPEK(17)-ADSVSKNAPPEFQNTK(6)	Cross-Linked	PhoX_C	4169.97		1	0.999961	-0.003566	-0.855162	ATCG00680.1(304)-AT5G66570.1(152)/	Inter-Protein	21	1	16.5	10.5	1	1	0.45	0.533333	0	0	ChlorplastXL_cross-linked_spectra.csv	ADSVSKNAPPEFQNTK(6)-VSAGLAENQSLSEAWAKIPEK(17)	ADSVSKNAPPEFQNTK-VSAGLAENQSLSEAWAKIPEK	ATCG00680.1(304)-AT5G66570.1(152)	ATCG00680	AT5G66570	AT5G66570-ATCG00680
E20230523_36.57346.57346.5.0.dta	5	3375.73	TLKQLENYKNETILFEQQR(3)-KTVAKPK(1)	Cross-Linked	PhoX_C	3375.73		1	0.999961	-0.000733	-0.217138	ATCG00130.1(119)-AT1G29910.1(37)/ATCG00130.1(119)-AT1G29920.1(37)/ATCG00130.1(119)-AT1G29930.1(37)/ATCG00130.1(119)-AT2G34420.1(35)/	Inter-Protein	29	1	58	15	1	1	0.944444	1	0	1	ChlorplastXL_cross-linked_spectra.csv	KTVAKPK(1)-TLKQLENYKNETILFEQQR(3)	KTVAKPK-TLKQLENYKNETILFEQQR	ATCG00130.1(119)-AT1G29910.1(37)	ATCG00130	AT1G29910	AT1G29910-ATCG00130
E20230523_05.26510.26510.6.0.dta	6	3085.55	KASKPTGPSGSPWYGSDRVK(1)-KTVAKPK(1)	Cross-Linked	PhoX_C	3085.55		1	0.999961	0.000822	0.266403	AT2G34430.1(37)-AT1G29910.1(37)/AT2G34430.1(37)-AT1G29920.1(37)/AT2G34430.1(37)-AT1G29930.1(37)/AT2G34430.1(37)-AT2G34420.1(35)/	Inter-Protein	4	1	30	12	1	1	0.842105	1	0	1	ChlorplastXL_cross-linked_spectra.csv	KASKPTGPSGSPWYGSDRVK(1)-KTVAKPK(1)	KASKPTGPSGSPWYGSDRVK-KTVAKPK	AT2G34430.1(37)-AT1G29910.1(37)	AT2G34430	AT1G29910	AT1G29910-AT2G34430
E20230523_18.80132.80132.3.1.dta	3	1927.05	IYIFKVLK(5)-KPPGAPK(1)	Cross-Linked	PhoX_C	1927.05		1	0.999961	-9.5e-05	-0.049298	AT2G37470.1(58)-AT5G59870.1(15)/AT2G28720.1(70)-AT5G59870.1(15)/AT3G45980.1(69)-AT5G59870.1(15)/AT3G09480.1(45)-AT5G59870.1(15)/AT3G53650.1(57)-AT5G59870.1(15)/AT5G02570.1(51)-AT5G59870.1(15)/AT5G22880.1(64)-AT5G59870.1(15)/AT5G59910.1(69)-AT5G59870.1(15)/	Inter-Protein	14	1	13	7	1	1	1	1	1	0	ChlorplastXL_cross-linked_spectra.csv	IYIFKVLK(5)-KPPGAPK(1)	IYIFKVLK-KPPGAPK	AT2G37470.1(58)-AT5G59870.1(15)	AT2G37470	AT5G59870	AT2G37470-AT5G59870
E20230523_19.17603.17603.3.0.dta	3	1784.96	KLESSLK(1)-KTVAKPK(1)	Cross-Linked	PhoX_C	1784.96		1	0.999961	-8.2e-05	-0.04594	AT1G31330.1(91)-AT1G29910.1(37)/AT1G31330.1(91)-AT1G29920.1(37)/AT1G31330.1(91)-AT1G29930.1(37)/AT1G31330.1(91)-AT2G34420.1(35)/	Inter-Protein	15	1	26.5	25.5	1	1	1	1	3	2	ChlorplastXL_cross-linked_spectra.csv	KLESSLK(1)-KTVAKPK(1)	KLESSLK-KTVAKPK	AT1G31330.1(91)-AT1G29910.1(37)	AT1G31330	AT1G29910	AT1G29910-AT1G31330
E20230523_25.24686.24686.5.1.dta	5	2370.22	LASKQMEEIKGR(4)-KTVAKPK(1)	Cross-Linked	PhoX_C	2370.22		1	0.999961	-0.001608	-0.678417	AT4G28025.1(95)-AT1G29910.1(37)/AT4G28025.1(95)-AT1G29920.1(37)/AT4G28025.1(95)-AT1G29930.1(37)/AT4G28025.1(95)-AT2G34420.1(35)/	Inter-Protein	20	1	13.5	10.5	1	1	1	0.833333	0	1	ChlorplastXL_cross-linked_spectra.csv	KTVAKPK(1)-LASKQMEEIKGR(4)	KTVAKPK-LASKQMEEIKGR	AT4G28025.1(95)-AT1G29910.1(37)	AT4G28025	AT1G29910	AT1G29910-AT4G28025
E20230523_15.36099.36099.4.1.dta	4	2718.32	EAAEAAKEFEKQMQK(11)-KTVAKPK(1)	Cross-Linked	PhoX_C	2718.32		1	0.999961	-0.001146	-0.421584	AT3G46780.1(381)-AT1G29910.1(37)/AT3G46780.1(381)-AT1G29920.1(37)/AT3G46780.1(381)-AT1G29930.1(37)/AT3G46780.1(381)-AT2G34420.1(35)/	Inter-Protein	12	1	39	13	1	1	0.857143	1	1	1	ChlorplastXL_cross-linked_spectra.csv	EAAEAAKEFEKQMQK(11)-KTVAKPK(1)	EAAEAAKEFEKQMQK-KTVAKPK	AT3G46780.1(381)-AT1G29910.1(37)	AT3G46780	AT1G29910	AT1G29910-AT3G46780
E20230523_14.70930.70930.3.3.dta	3	2853.25	TDKPFGINGSMDLR(3)-ATQTVEDSSR(1)	Cross-Linked	PhoX_C	2853.24		1	0.999961	0.012977	4.54816	AT1G79040.1(51)-ATCG00710.1(2)/	Inter-Protein	11	1	13.5	11.5	1	1	0.692308	1	0	1	ChlorplastXL_cross-linked_spectra.csv	ATQTVEDSSR(1)-TDKPFGINGSMDLR(3)	ATQTVEDSSR-TDKPFGINGSMDLR	AT1G79040.1(51)-ATCG00710.1(2)	AT1G79040	ATCG00710	AT1G79040-ATCG00710
E20230523_05.28606.28606.4.0.dta	4	2175.2	LKLAEIKHSR(7)-KTVAKPK(1)	Cross-Linked	PhoX_C	2175.2		1	0.999961	-0.00038	-0.174696	AT1G15820.1(230)-AT1G29910.1(37)/AT1G15820.1(230)-AT1G29920.1(37)/AT1G15820.1(230)-AT1G29930.1(37)/AT1G15820.1(230)-AT2G34420.1(35)/	Inter-Protein	4	1	20	15	1	1	0.888889	1	1	0	ChlorplastXL_cross-linked_spectra.csv	KTVAKPK(1)-LKLAEIKHSR(7)	KTVAKPK-LKLAEIKHSR	AT1G15820.1(230)-AT1G29910.1(37)	AT1G15820	AT1G29910	AT1G15820-AT1G29910
E20230523_38.70751.70751.3.0.dta	3	2324.13	SVKSGLQFPVGR(3)-AVTKFTSS(4)	Cross-Linked	PhoX_C	2324.13		1	0.999961	-0.000676	-0.290861	AT5G02560.1(30)-AT2G28720.1(147)/AT5G02560.1(30)-AT3G45980.1(146)/AT5G02560.1(30)-AT3G09480.1(122)/AT5G02560.1(30)-AT3G53650.1(134)/AT5G02560.1(30)-AT5G02570.1(128)/AT5G02560.1(30)-AT5G22880.1(141)/AT5G02560.1(30)-AT5G59910.1(146)/	Inter-Protein	30	1	28	18	1	1	0.909091	0.857143	0	1	ChlorplastXL_cross-linked_spectra.csv	AVTKFTSS(4)-SVKSGLQFPVGR(3)	AVTKFTSS-SVKSGLQFPVGR	AT5G02560.1(30)-AT2G28720.1(147)	AT5G02560	AT2G28720	AT2G28720-AT5G02560
E20230523_14.34920.34920.3.0.dta	3	2715.27	RTNPTTSNPEVSIR(1)-GKISASESR(2)	Cross-Linked	PhoX_C	2715.27		1	0.999961	1e-06	0.000368	ATCG00480.1(2)-ATCG00120.1(121)/	Inter-Protein	11	1	19	16	1	1	0.769231	0.875	0	0	ChlorplastXL_cross-linked_spectra.csv	GKISASESR(2)-RTNPTTSNPEVSIR(1)	GKISASESR-RTNPTTSNPEVSIR	ATCG00480.1(2)-ATCG00120.1(121)	ATCG00480	ATCG00120	ATCG00120-ATCG00480
E20230523_24.50447.50447.4.0.dta	4	3689.78	RTVKSTPQSIWYGPDRPK(4)-SKAVSETSDELAK(2)	Cross-Linked	PhoX_C	3689.78		1	0.999961	-0.003641	-0.986778	AT2G05100.1(42)-AT4G10340.1(50)/AT2G05070.1(42)-AT4G10340.1(50)/AT3G27690.1(43)-AT4G10340.1(50)/	Inter-Protein	19	1	16	10	1	1	0.470588	0.583333	0	0	ChlorplastXL_cross-linked_spectra.csv	RTVKSTPQSIWYGPDRPK(4)-SKAVSETSDELAK(2)	RTVKSTPQSIWYGPDRPK-SKAVSETSDELAK	AT2G05100.1(42)-AT4G10340.1(50)	AT2G05100	AT4G10340	AT2G05100-AT4G10340
E20230523_25.66444.66444.4.2.dta	4	3055.42	NAPPEFQNTKLMTR(10)-KDIQPWQER(1)	Cross-Linked	PhoX_C	3055.41		1	0.999961	0.002009	0.657522	AT5G66570.1(162)-ATCG00280.1(382)/	Inter-Protein	20	1	16	17	1	1	0.692308	0.875	0	0	ChlorplastXL_cross-linked_spectra.csv	KDIQPWQER(1)-NAPPEFQNTKLMTR(10)	KDIQPWQER-NAPPEFQNTKLMTR	AT5G66570.1(162)-ATCG00280.1(382)	AT5G66570	ATCG00280	AT5G66570-ATCG00280
E20230523_23.51640.51640.4.1.dta	4	3368.59	ADSVSKNAPPDFQNTK(6)-LKKDIQPWQER(3)	Cross-Linked	PhoX_C	3368.59		1	0.999961	-0.003377	-1.00249	AT3G50820.1(151)-ATCG00280.1(382)/	Inter-Protein	18	1	34	17	1	1	0.8	0.8	0	1	ChlorplastXL_cross-linked_spectra.csv	ADSVSKNAPPDFQNTK(6)-LKKDIQPWQER(3)	ADSVSKNAPPDFQNTK-LKKDIQPWQER	AT3G50820.1(151)-ATCG00280.1(382)	AT3G50820	ATCG00280	AT3G50820-ATCG00280
E20230523_22.93096.93096.4.0.dta	4	2906.37	ILEEMETAEKALTR(10)-GSSFLDPKGR(8)	Cross-Linked	PhoX_C	2906.36		1	0.999961	0.003725	1.28167	AT1G03600.1(168)-AT3G50820.1(244)/AT1G03600.1(168)-AT5G66570.1(245)/	Inter-Protein	17	1	16.5	19.5	1	1	0.692308	0.777778	1	0	ChlorplastXL_cross-linked_spectra.csv	GSSFLDPKGR(8)-ILEEMETAEKALTR(10)	GSSFLDPKGR-ILEEMETAEKALTR	AT1G03600.1(168)-AT3G50820.1(244)	AT1G03600	AT3G50820	AT1G03600-AT3G50820
E20230523_14.26346.26346.3.1.dta	3	2148.06	KDIQPWQER(1)-KKPAPAK(2)	Cross-Linked	PhoX_C	2148.06		1	0.999961	0.000741	0.344962	ATCG00280.1(382)-AT4G10340.1(43)/	Inter-Protein	11	1	17	16	1	1	1	0.833333	0	2	ChlorplastXL_cross-linked_spectra.csv	KDIQPWQER(1)-KKPAPAK(2)	KDIQPWQER-KKPAPAK	ATCG00280.1(382)-AT4G10340.1(43)	ATCG00280	AT4G10340	AT4G10340-ATCG00280
E20230523_13.7455.7455.4.0.dta	4	2284.17	KSATKPAEEK(1)-KQLATKAAR(6)	Cross-Linked	PhoX_C	2284.17		1	0.99996	4.3e-05	0.018825	AT5G59870.1(129)-AT1G09200.1(24)/AT5G59870.1(129)-AT3G27360.1(24)/AT5G59870.1(129)-AT4G40030.1(24)/AT5G59870.1(129)-AT5G10390.1(24)/AT5G59870.1(129)-AT5G10400.1(24)/AT5G59870.1(129)-AT5G65360.1(24)/	Inter-Protein	10	1	24.5	15.5	1	1	0.888889	0.875	0	0	ChlorplastXL_cross-linked_spectra.csv	KQLATKAAR(6)-KSATKPAEEK(1)	KQLATKAAR-KSATKPAEEK	AT5G59870.1(129)-AT1G09200.1(24)	AT5G59870	AT1G09200	AT1G09200-AT5G59870
E20230523_33.37862.37862.5.0.dta	5	2788.41	IKTDKPFGINGSMDLR(2)-KTVAKPK(1)	Cross-Linked	PhoX_C	2788.41	Oxidation[M](13)	1	0.99996	-0.00303	-1.08664	AT1G79040.1(48)-AT1G29910.1(37)/AT1G79040.1(48)-AT1G29920.1(37)/AT1G79040.1(48)-AT1G29930.1(37)/AT1G79040.1(48)-AT2G34420.1(35)/	Inter-Protein	26	1	31	14	1	1	0.733333	1	0	1	ChlorplastXL_cross-linked_spectra.csv	IKTDKPFGINGSMDLR(2)-KTVAKPK(1)	IKTDKPFGINGSMDLR-KTVAKPK	AT1G79040.1(48)-AT1G29910.1(37)	AT1G79040	AT1G29910	AT1G29910-AT1G79040
E20230523_07.22382.22382.3.0.dta	3	2176.03	IDSVKNTQK(5)-GKISASESR(2)	Cross-Linked	PhoX_C	2176.03		1	0.99996	-0.0012	-0.551463	AT1G15700.1(74)-ATCG00120.1(121)/AT4G04640.1(64)-ATCG00120.1(121)/	Inter-Protein	5	1	21	10	1	1	1	0.75	1	0	ChlorplastXL_cross-linked_spectra.csv	GKISASESR(2)-IDSVKNTQK(5)	GKISASESR-IDSVKNTQK	AT1G15700.1(74)-ATCG00120.1(121)	AT1G15700	ATCG00120	AT1G15700-ATCG00120
E20230523_15.49605.49605.3.1.dta	3	3660.65	ADSVSKNAPPEFQNTK(6)-ADSVSKNAPPDFQNTK(6)	Cross-Linked	PhoX_C	3660.65		1	0.99996	0.001815	0.495814	AT5G66570.1(152)-AT3G50820.1(151)/	Inter-Protein	12	1	15	12	1	1	0.733333	0.666667	0	0	ChlorplastXL_cross-linked_spectra.csv	ADSVSKNAPPDFQNTK(6)-ADSVSKNAPPEFQNTK(6)	ADSVSKNAPPDFQNTK-ADSVSKNAPPEFQNTK	AT5G66570.1(152)-AT3G50820.1(151)	AT5G66570	AT3G50820	AT3G50820-AT5G66570
E20230523_09.61843.61843.5.0.dta	5	3293.66	QLDASGKPDSFTGKFLVPSYR(14)-KTVAKPK(1)	Cross-Linked	PhoX_C	3293.66		1	0.99996	0.000673	0.204332	AT5G66570.1(230)-AT1G29910.1(37)/AT5G66570.1(230)-AT1G29920.1(37)/AT5G66570.1(230)-AT1G29930.1(37)/AT5G66570.1(230)-AT2G34420.1(35)/	Inter-Protein	7	1	36	12	1	1	0.75	1	0	1	ChlorplastXL_cross-linked_spectra.csv	KTVAKPK(1)-QLDASGKPDSFTGKFLVPSYR(14)	KTVAKPK-QLDASGKPDSFTGKFLVPSYR	AT5G66570.1(230)-AT1G29910.1(37)	AT5G66570	AT1G29910	AT1G29910-AT5G66570
E20230523_35.107802.107802.4.0.dta	4	5452.58	TDSSAAAAAAPATKEAPVGFTPPQLDPNTPSPIFAGSTGGLLR(14)-ATQTVEDSSR(1)	Cross-Linked	PhoX_C	5452.59		1	0.99996	-0.001569	-0.287753	AT4G02770.1(61)-ATCG00710.1(2)/	Inter-Protein	28	1	23	7	1	1	0.404762	0.777778	0	0	ChlorplastXL_cross-linked_spectra.csv	ATQTVEDSSR(1)-TDSSAAAAAAPATKEAPVGFTPPQLDPNTPSPIFAGSTGGLLR(14)	ATQTVEDSSR-TDSSAAAAAAPATKEAPVGFTPPQLDPNTPSPIFAGSTGGLLR	AT4G02770.1(61)-ATCG00710.1(2)	AT4G02770	ATCG00710	AT4G02770-ATCG00710
E20230523_26.82088.82088.4.0.dta	4	4384	VNYANISTNNYALDEVEEVK(20)-TVAKPKGPSGSPWYGSDR(6)	Cross-Linked	PhoX_C	4384.01		1	0.99996	-0.003086	-0.703922	AT2G20260.1(145)-AT1G29910.1(43)/AT2G20260.1(145)-AT1G29920.1(43)/AT2G20260.1(145)-AT1G29930.1(43)/AT2G20260.1(145)-AT2G34420.1(41)/	Inter-Protein	21	1	30.5	22.5	1	1	0.789474	0.823529	0	0	ChlorplastXL_cross-linked_spectra.csv	TVAKPKGPSGSPWYGSDR(6)-VNYANISTNNYALDEVEEVK(20)	TVAKPKGPSGSPWYGSDR-VNYANISTNNYALDEVEEVK	AT2G20260.1(145)-AT1G29910.1(43)	AT2G20260	AT1G29910	AT1G29910-AT2G20260
E20230523_22.21824.21824.6.4.dta	6	2699.4	KKLLHHKELESR(1)-ILKEDAQR(3)	Cross-Linked	PhoX_C	2699.4		1	0.99996	0.00036	0.133363	AT1G45000.1(20)-AT3G05530.1(40)/	Inter-Protein	17	1	12	11	1	1	0.909091	0.857143	0	0	ChlorplastXL_cross-linked_spectra.csv	ILKEDAQR(3)-KKLLHHKELESR(1)	ILKEDAQR-KKLLHHKELESR	AT1G45000.1(20)-AT3G05530.1(40)	AT1G45000	AT3G05530	AT1G45000-AT3G05530
E20230523_23.93422.93422.4.0.dta	4	4230.99	SKPETGEVIGVFESLQPSDTDLGAKVPK(25)-ATQTVEDSSR(1)	Cross-Linked	PhoX_C	4231		1	0.99996	-0.002707	-0.639802	AT3G50820.1(315)-ATCG00710.1(2)/AT5G66570.1(316)-ATCG00710.1(2)/	Inter-Protein	18	1	35	8	1	1	0.777778	0.888889	0	0	ChlorplastXL_cross-linked_spectra.csv	ATQTVEDSSR(1)-SKPETGEVIGVFESLQPSDTDLGAKVPK(25)	ATQTVEDSSR-SKPETGEVIGVFESLQPSDTDLGAKVPK	AT3G50820.1(315)-ATCG00710.1(2)	AT3G50820	ATCG00710	AT3G50820-ATCG00710
E20230523_22.60922.60922.3.0.dta	3	3064.54	NVGSVVAVDQDPKTR(13)-SIGKNVSPIEVK(4)	Cross-Linked	PhoX_C	3064.53		1	0.99996	0.000944	0.30804	AT2G20260.1(114)-AT4G02770.1(191)/AT4G28750.1(111)-AT4G02770.1(191)/	Inter-Protein	17	1	36	15	1	1	0.857143	0.636364	0	0	ChlorplastXL_cross-linked_spectra.csv	NVGSVVAVDQDPKTR(13)-SIGKNVSPIEVK(4)	NVGSVVAVDQDPKTR-SIGKNVSPIEVK	AT2G20260.1(114)-AT4G02770.1(191)	AT2G20260	AT4G02770	AT2G20260-AT4G02770
E20230523_17.79250.79250.4.2.dta	4	3803.77	ESDDSNLSFKVPEDGFEK(10)-GVTKKPDLNDPVLR(5)	Cross-Linked	PhoX_C	3803.77		1	0.99996	-0.000531	-0.139598	AT4G23890.1(105)-ATCG00730.1(6)/	Inter-Protein	13	1	16.5	12.5	1	1	0.411765	0.615385	0	1	ChlorplastXL_cross-linked_spectra.csv	ESDDSNLSFKVPEDGFEK(10)-GVTKKPDLNDPVLR(5)	ESDDSNLSFKVPEDGFEK-GVTKKPDLNDPVLR	AT4G23890.1(105)-ATCG00730.1(6)	AT4G23890	ATCG00730	AT4G23890-ATCG00730
E20230523_04.37385.37385.5.0.dta	5	2961.55	KAVSTVYNGEDKPGFLKK(12)-KTVAKPK(1)	Cross-Linked	PhoX_C	2961.55		1	0.99996	-0.000475	-0.160389	AT4G01050.1(184)-AT1G29910.1(37)/AT4G01050.1(184)-AT1G29920.1(37)/AT4G01050.1(184)-AT1G29930.1(37)/AT4G01050.1(184)-AT2G34420.1(35)/	Inter-Protein	3	1	29.5	11.5	1	1	0.647059	1	0	2	ChlorplastXL_cross-linked_spectra.csv	KAVSTVYNGEDKPGFLKK(12)-KTVAKPK(1)	KAVSTVYNGEDKPGFLKK-KTVAKPK	AT4G01050.1(184)-AT1G29910.1(37)	AT4G01050	AT1G29910	AT1G29910-AT4G01050
E20230523_28.87040.87040.3.0.dta	3	2356.22	SIGKNVSPIEVK(4)-FLLQEKV(6)	Cross-Linked	PhoX_C	2356.22		1	0.99996	-0.001181	-0.501227	AT4G02770.1(191)-ATCG00120.1(506)/	Inter-Protein	22	1	28.5	20.5	1	1	0.909091	0.833333	2	1	ChlorplastXL_cross-linked_spectra.csv	FLLQEKV(6)-SIGKNVSPIEVK(4)	FLLQEKV-SIGKNVSPIEVK	AT4G02770.1(191)-ATCG00120.1(506)	AT4G02770	ATCG00120	AT4G02770-ATCG00120
E20230523_02.93858.93858.3.0.dta	3	3761.82	TINANIGMFGTMKEITD(13)-LEAPQLAQIAKQVQK(11)	Cross-Linked	PhoX_C	3761.82	Oxidation[M](8);Oxidation[M](12)	1	0.99996	-0.001249	-0.33202	ATCG00130.1(180)-AT4G09650.1(173)/	Inter-Protein	1	1	19.5	26.5	1	1	0.4375	0.785714	0	0	ChlorplastXL_cross-linked_spectra.csv	LEAPQLAQIAKQVQK(11)-TINANIGMFGTMKEITD(13)	LEAPQLAQIAKQVQK-TINANIGMFGTMKEITD	ATCG00130.1(180)-AT4G09650.1(173)	ATCG00130	AT4G09650	AT4G09650-ATCG00130
E20230523_08.57968.57968.4.0.dta	4	2996.54	TVKSTPQSIWYGPDRPK(3)-LVAAAKVR(6)	Cross-Linked	PhoX_C	2996.54		1	0.99996	-0.000244	-0.081427	AT2G05100.1(42)-AT4G04640.1(80)/AT2G05070.1(42)-AT4G04640.1(80)/AT3G27690.1(43)-AT4G04640.1(80)/	Inter-Protein	6	1	19	11	1	1	0.6875	0.714286	0	0	ChlorplastXL_cross-linked_spectra.csv	LVAAAKVR(6)-TVKSTPQSIWYGPDRPK(3)	LVAAAKVR-TVKSTPQSIWYGPDRPK	AT2G05100.1(42)-AT4G04640.1(80)	AT2G05100	AT4G04640	AT2G05100-AT4G04640
E20230523_18.66510.66510.3.0.dta	3	2206.05	ATQTVEDSSR(1)-KFLVQLR(1)	Cross-Linked	PhoX_C	2206.05		1	0.99996	-0.001512	-0.685387	ATCG00710.1(2)-ATCG00120.1(456)/	Inter-Protein	14	1	16	7	1	1	0.888889	1	0	0	ChlorplastXL_cross-linked_spectra.csv	ATQTVEDSSR(1)-KFLVQLR(1)	ATQTVEDSSR-KFLVQLR	ATCG00710.1(2)-ATCG00120.1(456)	ATCG00710	ATCG00120	ATCG00120-ATCG00710
E20230523_20.47447.47447.4.0.dta	4	3745.7	AQKVEAQGGKGANLWDDGSTHDAVTK(10)-KFNQMK(1)	Cross-Linked	PhoX_C	3745.7	Acetyl[ProteinN-term](0);Oxidation[M](34)	1	0.99996	0.006401	1.7089	AT3G16420.1(11)-AT1G54010.1(135)/AT3G16420.1(11)-AT1G54000.1(135)/	Inter-Protein	16	1	52	11	1	1	0.88	1	0	1	ChlorplastXL_cross-linked_spectra.csv	AQKVEAQGGKGANLWDDGSTHDAVTK(10)-KFNQMK(1)	AQKVEAQGGKGANLWDDGSTHDAVTK-KFNQMK	AT3G16420.1(11)-AT1G54010.1(135)	AT3G16420	AT1G54010	AT1G54010-AT3G16420
E20230523_07.71562.71562.4.0.dta	4	2834.46	KYQKSTELLIR(4)-SSKAGLQFPVGR(3)	Cross-Linked	PhoX_C	2834.46		1	0.99996	0.000666	0.234965	AT1G09200.1(57)-AT1G51060.1(22)/AT1G09200.1(57)-AT1G08880.1(28)/AT1G09200.1(57)-AT1G54690.1(28)/AT1G09200.1(57)-AT3G20670.1(22)/AT1G09200.1(57)-AT4G27230.1(22)/AT1G09200.1(57)-AT5G54640.1(22)/AT3G27360.1(57)-AT1G51060.1(22)/AT3G27360.1(57)-AT1G08880.1(28)/AT3G27360.1(57)-AT1G54690.1(28)/AT3G27360.1(57)-AT3G20670.1(22)/AT3G27360.1(57)-AT4G27230.1(22)/AT3G27360.1(57)-AT5G54640.1(22)/AT4G40030.1(57)-AT1G51060.1(22)/AT4G40030.1(57)-AT1G08880.1(28)/AT4G40030.1(57)-AT1G54690.1(28)/AT4G40030.1(57)-AT3G20670.1(22)/AT4G40030.1(57)-AT4G27230.1(22)/AT4G40030.1(57)-AT5G54640.1(22)/AT5G10390.1(57)-AT1G51060.1(22)/AT5G10390.1(57)-AT1G08880.1(28)/AT5G10390.1(57)-AT1G54690.1(28)/AT5G10390.1(57)-AT3G20670.1(22)/AT5G10390.1(57)-AT4G27230.1(22)/AT5G10390.1(57)-AT5G54640.1(22)/AT5G10400.1(57)-AT1G51060.1(22)/AT5G10400.1(57)-AT1G08880.1(28)/AT5G10400.1(57)-AT1G54690.1(28)/AT5G10400.1(57)-AT3G20670.1(22)/AT5G10400.1(57)-AT4G27230.1(22)/AT5G10400.1(57)-AT5G54640.1(22)/AT5G65350.1(57)-AT1G51060.1(22)/AT5G65350.1(57)-AT1G08880.1(28)/AT5G65350.1(57)-AT1G54690.1(28)/AT5G65350.1(57)-AT3G20670.1(22)/AT5G65350.1(57)-AT4G27230.1(22)/AT5G65350.1(57)-AT5G54640.1(22)/AT5G65360.1(57)-AT1G51060.1(22)/AT5G65360.1(57)-AT1G08880.1(28)/AT5G65360.1(57)-AT1G54690.1(28)/AT5G65360.1(57)-AT3G20670.1(22)/AT5G65360.1(57)-AT4G27230.1(22)/AT5G65360.1(57)-AT5G54640.1(22)/	Inter-Protein	5	1	12	19	1	1	1	0.636364	1	0	ChlorplastXL_cross-linked_spectra.csv	KYQKSTELLIR(4)-SSKAGLQFPVGR(3)	KYQKSTELLIR-SSKAGLQFPVGR	AT1G09200.1(57)-AT1G51060.1(22)	AT1G09200	AT1G51060	AT1G09200-AT1G51060
E20230523_15.25486.25486.4.0.dta	4	2681.3	ADSVSKNAPPEFQNTK(6)-KKPAPAK(1)	Cross-Linked	PhoX_C	2681.3		1	0.99996	0.001871	0.697797	AT5G66570.1(152)-AT4G10340.1(42)/	Inter-Protein	12	1	29.5	9.5	1	1	0.866667	0.833333	0	1	ChlorplastXL_cross-linked_spectra.csv	ADSVSKNAPPEFQNTK(6)-KKPAPAK(1)	ADSVSKNAPPEFQNTK-KKPAPAK	AT5G66570.1(152)-AT4G10340.1(42)	AT5G66570	AT4G10340	AT4G10340-AT5G66570
E20230523_18.47776.47776.3.0.dta	3	2414.2	SIGKNVSPIEVK(4)-GKISASESR(2)	Cross-Linked	PhoX_C	2414.2		1	0.99996	0.002451	1.01524	AT4G02770.1(191)-ATCG00120.1(121)/	Inter-Protein	14	1	13	9	1	1	0.727273	0.875	0	0	ChlorplastXL_cross-linked_spectra.csv	GKISASESR(2)-SIGKNVSPIEVK(4)	GKISASESR-SIGKNVSPIEVK	AT4G02770.1(191)-ATCG00120.1(121)	AT4G02770	ATCG00120	AT4G02770-ATCG00120
E20230523_02.46980.46980.5.2.dta	5	3482.67	TVAKPKGPSGSPWYGSDR(4)-ASVGFKAGVKEYK(6)	Cross-Linked	PhoX_C	3482.68		1	0.99996	-0.004303	-1.23554	AT1G29910.1(41)-ATCG00490.1(14)/AT1G29920.1(41)-ATCG00490.1(14)/AT1G29930.1(41)-ATCG00490.1(14)/AT2G34420.1(39)-ATCG00490.1(14)/	Inter-Protein	1	1	12	7	1	1	0.470588	0.5	0	0	ChlorplastXL_cross-linked_spectra.csv	ASVGFKAGVKEYK(6)-TVAKPKGPSGSPWYGSDR(4)	ASVGFKAGVKEYK-TVAKPKGPSGSPWYGSDR	AT1G29910.1(41)-ATCG00490.1(14)	AT1G29910	ATCG00490	AT1G29910-ATCG00490
E20230523_25.77405.77405.4.1.dta	4	3361.7	KETQVEVEEKLAEGR(10)-LNLINSTYKTLK(9)	Cross-Linked	PhoX_C	3361.69		1	0.99996	0.002753	0.818933	AT4G32260.1(171)-ATCG00130.1(116)/	Inter-Protein	20	1	21	27	1	1	0.928571	0.636364	0	0	ChlorplastXL_cross-linked_spectra.csv	KETQVEVEEKLAEGR(10)-LNLINSTYKTLK(9)	KETQVEVEEKLAEGR-LNLINSTYKTLK	AT4G32260.1(171)-ATCG00130.1(116)	AT4G32260	ATCG00130	AT4G32260-ATCG00130
E20230523_29.104120.104120.3.0.dta	3	2479.31	SSKAGLQFPVGR(3)-IYIFKVLK(5)	Cross-Linked	PhoX_C	2479.31		1	0.99996	0.000148	0.059694	AT1G51060.1(22)-AT2G37470.1(58)/AT1G51060.1(22)-AT2G28720.1(70)/AT1G51060.1(22)-AT3G45980.1(69)/AT1G51060.1(22)-AT3G09480.1(45)/AT1G51060.1(22)-AT3G53650.1(57)/AT1G51060.1(22)-AT5G02570.1(51)/AT1G51060.1(22)-AT5G22880.1(64)/AT1G51060.1(22)-AT5G59910.1(69)/AT1G08880.1(28)-AT2G37470.1(58)/AT1G08880.1(28)-AT2G28720.1(70)/AT1G08880.1(28)-AT3G45980.1(69)/AT1G08880.1(28)-AT3G09480.1(45)/AT1G08880.1(28)-AT3G53650.1(57)/AT1G08880.1(28)-AT5G02570.1(51)/AT1G08880.1(28)-AT5G22880.1(64)/AT1G08880.1(28)-AT5G59910.1(69)/AT1G54690.1(28)-AT2G37470.1(58)/AT1G54690.1(28)-AT2G28720.1(70)/AT1G54690.1(28)-AT3G45980.1(69)/AT1G54690.1(28)-AT3G09480.1(45)/AT1G54690.1(28)-AT3G53650.1(57)/AT1G54690.1(28)-AT5G02570.1(51)/AT1G54690.1(28)-AT5G22880.1(64)/AT1G54690.1(28)-AT5G59910.1(69)/AT3G20670.1(22)-AT2G37470.1(58)/AT3G20670.1(22)-AT2G28720.1(70)/AT3G20670.1(22)-AT3G45980.1(69)/AT3G20670.1(22)-AT3G09480.1(45)/AT3G20670.1(22)-AT3G53650.1(57)/AT3G20670.1(22)-AT5G02570.1(51)/AT3G20670.1(22)-AT5G22880.1(64)/AT3G20670.1(22)-AT5G59910.1(69)/AT4G27230.1(22)-AT2G37470.1(58)/AT4G27230.1(22)-AT2G28720.1(70)/AT4G27230.1(22)-AT3G45980.1(69)/AT4G27230.1(22)-AT3G09480.1(45)/AT4G27230.1(22)-AT3G53650.1(57)/AT4G27230.1(22)-AT5G02570.1(51)/AT4G27230.1(22)-AT5G22880.1(64)/AT4G27230.1(22)-AT5G59910.1(69)/AT5G54640.1(22)-AT2G37470.1(58)/AT5G54640.1(22)-AT2G28720.1(70)/AT5G54640.1(22)-AT3G45980.1(69)/AT5G54640.1(22)-AT3G09480.1(45)/AT5G54640.1(22)-AT3G53650.1(57)/AT5G54640.1(22)-AT5G02570.1(51)/AT5G54640.1(22)-AT5G22880.1(64)/AT5G54640.1(22)-AT5G59910.1(69)/	Inter-Protein	23	1	27	16	1	1	1	1	0	2	ChlorplastXL_cross-linked_spectra.csv	IYIFKVLK(5)-SSKAGLQFPVGR(3)	IYIFKVLK-SSKAGLQFPVGR	AT1G51060.1(22)-AT2G37470.1(58)	AT1G51060	AT2G37470	AT1G51060-AT2G37470
E20230523_12.41357.41357.3.0.dta	3	2144.06	LEGEKLSLEK(5)-KATNLSR(1)	Cross-Linked	PhoX_C	2144.06		1	0.99996	-0.001413	-0.659029	AT1G18190.1(347)-AT5G15880.1(44)/	Inter-Protein	9	1	20	9	1	1	1	1	0	2	ChlorplastXL_cross-linked_spectra.csv	KATNLSR(1)-LEGEKLSLEK(5)	KATNLSR-LEGEKLSLEK	AT1G18190.1(347)-AT5G15880.1(44)	AT1G18190	AT5G15880	AT1G18190-AT5G15880
E20230523_14.18538.18538.4.1.dta	4	2342.14	HAVSEGTKAVTK(8)-GKTLGSGSAK(2)	Cross-Linked	PhoX_C	2342.14		1	0.99996	-8.6e-05	-0.036719	AT2G37470.1(131)-AT1G51060.1(6)/AT2G28720.1(143)-AT1G51060.1(6)/AT3G45980.1(142)-AT1G51060.1(6)/AT3G09480.1(118)-AT1G51060.1(6)/AT3G53650.1(130)-AT1G51060.1(6)/AT5G02570.1(124)-AT1G51060.1(6)/AT5G22880.1(137)-AT1G51060.1(6)/AT5G59910.1(142)-AT1G51060.1(6)/	Inter-Protein	11	1	12.5	11.5	1	1	0.727273	0.777778	1	0	ChlorplastXL_cross-linked_spectra.csv	GKTLGSGSAK(2)-HAVSEGTKAVTK(8)	GKTLGSGSAK-HAVSEGTKAVTK	AT2G37470.1(131)-AT1G51060.1(6)	AT2G37470	AT1G51060	AT1G51060-AT2G37470
E20230523_34.57336.57336.4.0.dta	4	3448.77	NVGSVVAVDQDPKTRYPVVVR(13)-AKQIASAPR(2)	Cross-Linked	PhoX_C	3448.77		1	0.99996	-0.001026	-0.297497	AT2G20260.1(114)-ATCG01060.1(37)/AT4G28750.1(111)-ATCG01060.1(37)/	Inter-Protein	27	1	36.5	10.5	1	1	0.55	0.75	0	0	ChlorplastXL_cross-linked_spectra.csv	AKQIASAPR(2)-NVGSVVAVDQDPKTRYPVVVR(13)	AKQIASAPR-NVGSVVAVDQDPKTRYPVVVR	AT2G20260.1(114)-ATCG01060.1(37)	AT2G20260	ATCG01060	AT2G20260-ATCG01060
E20230523_02.55799.55799.5.0.dta	5	2759.45	LVLPGELAKHAVSEGTK(9)-GKGGKGLGK(2)	Cross-Linked	PhoX_C	2759.45		1	0.99996	-0.000328	-0.118864	AT2G37470.1(123)-AT1G07660.1(6)/AT2G28720.1(135)-AT1G07660.1(6)/AT3G45980.1(134)-AT1G07660.1(6)/AT3G09480.1(110)-AT1G07660.1(6)/AT5G02570.1(116)-AT1G07660.1(6)/AT5G22880.1(129)-AT1G07660.1(6)/AT5G59910.1(134)-AT1G07660.1(6)/	Inter-Protein	1	1	22.5	11.5	1	1	0.6875	0.75	0	1	ChlorplastXL_cross-linked_spectra.csv	GKGGKGLGK(2)-LVLPGELAKHAVSEGTK(9)	GKGGKGLGK-LVLPGELAKHAVSEGTK	AT2G37470.1(123)-AT1G07660.1(6)	AT2G37470	AT1G07660	AT1G07660-AT2G37470
E20230523_25.35743.35743.5.0.dta	5	3155.54	DGVYPEKANPGREGVGLNMR(7)-KTVAKPK(1)	Cross-Linked	PhoX_C	3155.53	Oxidation[M](19)	1	0.99996	0.00352	1.1155	AT4G02770.1(174)-AT1G29910.1(37)/AT4G02770.1(174)-AT1G29920.1(37)/AT4G02770.1(174)-AT1G29930.1(37)/AT4G02770.1(174)-AT2G34420.1(35)/	Inter-Protein	20	1	19	11	1	1	0.473684	1	0	1	ChlorplastXL_cross-linked_spectra.csv	DGVYPEKANPGREGVGLNMR(7)-KTVAKPK(1)	DGVYPEKANPGREGVGLNMR-KTVAKPK	AT4G02770.1(174)-AT1G29910.1(37)	AT4G02770	AT1G29910	AT1G29910-AT4G02770
E20230523_05.9308.9308.4.0.dta	4	1985.99	KSATKPAEEK(1)-KQLATK(1)	Cross-Linked	PhoX_C	1985.99		1	0.99996	0.000546	0.274925	AT5G59870.1(129)-AT1G09200.1(19)/AT5G59870.1(129)-AT3G27360.1(19)/AT5G59870.1(129)-AT4G40030.1(19)/AT5G59870.1(129)-AT5G10390.1(19)/AT5G59870.1(129)-AT5G10400.1(19)/AT5G59870.1(129)-AT5G65360.1(19)/	Inter-Protein	4	1	15	15	1	1	0.888889	1	2	1	ChlorplastXL_cross-linked_spectra.csv	KQLATK(1)-KSATKPAEEK(1)	KQLATK-KSATKPAEEK	AT5G59870.1(129)-AT1G09200.1(19)	AT5G59870	AT1G09200	AT1G09200-AT5G59870
E20230523_34.21158.21158.4.0.dta	4	1808.02	LVAAAKVR(6)-KTVAKPK(1)	Cross-Linked	PhoX_C	1808.02		1	0.99996	-0.001016	-0.561941	AT4G04640.1(80)-AT1G29910.1(37)/AT4G04640.1(80)-AT1G29920.1(37)/AT4G04640.1(80)-AT1G29930.1(37)/AT4G04640.1(80)-AT2G34420.1(35)/	Inter-Protein	27	1	25.5	16.5	1	1	1	1	1	2	ChlorplastXL_cross-linked_spectra.csv	KTVAKPK(1)-LVAAAKVR(6)	KTVAKPK-LVAAAKVR	AT4G04640.1(80)-AT1G29910.1(37)	AT4G04640	AT1G29910	AT1G29910-AT4G04640
E20230523_35.80120.80120.5.1.dta	5	3874.95	TLKQLENYKNETILFEQQR(3)-SIGKNVSPIEVK(4)	Cross-Linked	PhoX_C	3874.96		1	0.99996	-0.009288	-2.39693	ATCG00130.1(119)-AT4G02770.1(191)/	Inter-Protein	28	1	22	14	1	1	0.722222	0.818182	0	1	ChlorplastXL_cross-linked_spectra.csv	SIGKNVSPIEVK(4)-TLKQLENYKNETILFEQQR(3)	SIGKNVSPIEVK-TLKQLENYKNETILFEQQR	ATCG00130.1(119)-AT4G02770.1(191)	ATCG00130	AT4G02770	AT4G02770-ATCG00130
E20230523_29.60232.60232.5.0.dta	5	4178.92	AVSETSDELAKWYGPDRR(11)-TVAKPKGPSGSPWYGSDR(6)	Cross-Linked	PhoX_C	4178.92		1	0.99996	-0.000964	-0.230681	AT4G10340.1(61)-AT1G29910.1(43)/AT4G10340.1(61)-AT1G29920.1(43)/AT4G10340.1(61)-AT1G29930.1(43)/AT4G10340.1(61)-AT2G34420.1(41)/	Inter-Protein	23	1	33.5	32.5	1	1	0.647059	0.823529	0	0	ChlorplastXL_cross-linked_spectra.csv	AVSETSDELAKWYGPDRR(11)-TVAKPKGPSGSPWYGSDR(6)	AVSETSDELAKWYGPDRR-TVAKPKGPSGSPWYGSDR	AT4G10340.1(61)-AT1G29910.1(43)	AT4G10340	AT1G29910	AT1G29910-AT4G10340
E20230523_30.90226.90226.5.1.dta	5	4679.28	SKPETGEVIGVFESLQPSDTDLGAKVPKDVK(25)-KDIQPWQER(1)	Cross-Linked	PhoX_C	4679.29		1	0.99996	-0.006836	-1.4609	AT3G50820.1(315)-ATCG00280.1(382)/AT5G66570.1(316)-ATCG00280.1(382)/	Inter-Protein	24	1	46.5	8.5	1	1	0.733333	0.875	0	0	ChlorplastXL_cross-linked_spectra.csv	KDIQPWQER(1)-SKPETGEVIGVFESLQPSDTDLGAKVPKDVK(25)	KDIQPWQER-SKPETGEVIGVFESLQPSDTDLGAKVPKDVK	AT3G50820.1(315)-ATCG00280.1(382)	AT3G50820	ATCG00280	AT3G50820-ATCG00280
E20230523_25.42469.42469.4.0.dta	4	3033.41	TVAKPKGPSGSPWYGSDR(4)-GKISASESR(2)	Cross-Linked	PhoX_C	3033.41		1	0.99996	0.001858	0.612512	AT1G29910.1(41)-ATCG00120.1(121)/AT1G29920.1(41)-ATCG00120.1(121)/AT1G29930.1(41)-ATCG00120.1(121)/AT2G34420.1(39)-ATCG00120.1(121)/	Inter-Protein	20	1	38.5	21.5	1	1	0.882353	0.875	0	2	ChlorplastXL_cross-linked_spectra.csv	GKISASESR(2)-TVAKPKGPSGSPWYGSDR(4)	GKISASESR-TVAKPKGPSGSPWYGSDR	AT1G29910.1(41)-ATCG00120.1(121)	AT1G29910	ATCG00120	AT1G29910-ATCG00120
E20230523_03.100857.100857.4.0.dta	4	3225.53	IPEKLAFYDYIGNNPAK(4)-GSSFLDPKGR(8)	Cross-Linked	PhoX_C	3225.53		1	0.99996	-0.003013	-0.93411	ATCG00680.1(308)-AT3G50820.1(244)/ATCG00680.1(308)-AT5G66570.1(245)/	Inter-Protein	2	1	17	12	1	1	0.6875	0.444444	0	0	ChlorplastXL_cross-linked_spectra.csv	GSSFLDPKGR(8)-IPEKLAFYDYIGNNPAK(4)	GSSFLDPKGR-IPEKLAFYDYIGNNPAK	ATCG00680.1(308)-AT3G50820.1(244)	ATCG00680	AT3G50820	AT3G50820-ATCG00680
E20230523_10.23455.23455.4.0.dta	4	2345.16	SKAVSETSDELAK(2)-KTVAKPK(1)	Cross-Linked	PhoX_C	2345.16		1	0.99996	-2.4e-05	-0.010234	AT4G10340.1(50)-AT1G29910.1(37)/AT4G10340.1(50)-AT1G29920.1(37)/AT4G10340.1(50)-AT1G29930.1(37)/AT4G10340.1(50)-AT2G34420.1(35)/	Inter-Protein	8	1	23.5	13.5	1	1	1	1	0	2	ChlorplastXL_cross-linked_spectra.csv	KTVAKPK(1)-SKAVSETSDELAK(2)	KTVAKPK-SKAVSETSDELAK	AT4G10340.1(50)-AT1G29910.1(37)	AT4G10340	AT1G29910	AT1G29910-AT4G10340
E20230523_35.57942.57942.3.0.dta	3	3369.66	TVAKPKGPSGSPWYGSDR(4)-SIGKNVSPIEVK(4)	Cross-Linked	PhoX_C	3369.65		1	0.99996	0.003967	1.17727	AT1G29910.1(41)-AT4G02770.1(191)/AT1G29920.1(41)-AT4G02770.1(191)/AT1G29930.1(41)-AT4G02770.1(191)/AT2G34420.1(39)-AT4G02770.1(191)/	Inter-Protein	28	1	12.5	11.5	1	1	0.588235	0.727273	0	0	ChlorplastXL_cross-linked_spectra.csv	SIGKNVSPIEVK(4)-TVAKPKGPSGSPWYGSDR(4)	SIGKNVSPIEVK-TVAKPKGPSGSPWYGSDR	AT1G29910.1(41)-AT4G02770.1(191)	AT1G29910	AT4G02770	AT1G29910-AT4G02770
E20230523_09.40883.40883.4.1.dta	4	2940.5	TVKSTPQSIWYGPDRPK(3)-KTVAKPK(1)	Cross-Linked	PhoX_C	2940.5		1	0.99996	0.000825	0.280564	AT2G05100.1(42)-AT1G29910.1(37)/AT2G05100.1(42)-AT1G29920.1(37)/AT2G05100.1(42)-AT1G29930.1(37)/AT2G05100.1(42)-AT2G34420.1(35)/AT2G05070.1(42)-AT1G29910.1(37)/AT2G05070.1(42)-AT1G29920.1(37)/AT2G05070.1(42)-AT1G29930.1(37)/AT2G05070.1(42)-AT2G34420.1(35)/AT3G27690.1(43)-AT1G29910.1(37)/AT3G27690.1(43)-AT1G29920.1(37)/AT3G27690.1(43)-AT1G29930.1(37)/AT3G27690.1(43)-AT2G34420.1(35)/	Inter-Protein	7	1	40.5	17.5	1	1	0.875	1	1	2	ChlorplastXL_cross-linked_spectra.csv	KTVAKPK(1)-TVKSTPQSIWYGPDRPK(3)	KTVAKPK-TVKSTPQSIWYGPDRPK	AT2G05100.1(42)-AT1G29910.1(37)	AT2G05100	AT1G29910	AT1G29910-AT2G05100
E20230523_31.39849.39849.4.0.dta	4	2286.15	AKDISSGLSWNK(2)-KTVAKPK(1)	Cross-Linked	PhoX_C	2286.15		1	0.99996	-0.000443	-0.193775	AT3G46780.1(419)-AT1G29910.1(37)/AT3G46780.1(419)-AT1G29920.1(37)/AT3G46780.1(419)-AT1G29930.1(37)/AT3G46780.1(419)-AT2G34420.1(35)/	Inter-Protein	25	1	29	16	1	1	0.818182	1	0	1	ChlorplastXL_cross-linked_spectra.csv	AKDISSGLSWNK(2)-KTVAKPK(1)	AKDISSGLSWNK-KTVAKPK	AT3G46780.1(419)-AT1G29910.1(37)	AT3G46780	AT1G29910	AT1G29910-AT3G46780
E20230523_05.61517.61517.3.0.dta	3	2471.21	KFCFEPTSFTVK(1)-KTVAKPK(1)	Cross-Linked	PhoX_C	2471.21	Carbamidomethyl[C](3)	1	0.99996	0.001665	0.67376	AT3G50820.1(134)-AT1G29910.1(37)/AT3G50820.1(134)-AT1G29920.1(37)/AT3G50820.1(134)-AT1G29930.1(37)/AT3G50820.1(134)-AT2G34420.1(35)/AT5G66570.1(135)-AT1G29910.1(37)/AT5G66570.1(135)-AT1G29920.1(37)/AT5G66570.1(135)-AT1G29930.1(37)/AT5G66570.1(135)-AT2G34420.1(35)/	Inter-Protein	4	1	25.5	17.5	1	1	0.909091	1	0	1	ChlorplastXL_cross-linked_spectra.csv	KFCFEPTSFTVK(1)-KTVAKPK(1)	KFCFEPTSFTVK-KTVAKPK	AT3G50820.1(134)-AT1G29910.1(37)	AT3G50820	AT1G29910	AT1G29910-AT3G50820
E20230523_26.40431.40431.4.1.dta	4	3033.41	TVAKPKGPSGSPWYGSDR(4)-GKISASESR(2)	Cross-Linked	PhoX_C	3033.41		1	0.99996	-0.000166	-0.054724	AT1G29910.1(41)-ATCG00120.1(121)/AT1G29920.1(41)-ATCG00120.1(121)/AT1G29930.1(41)-ATCG00120.1(121)/AT2G34420.1(39)-ATCG00120.1(121)/	Inter-Protein	21	1	18.5	13.5	1	1	0.705882	0.75	0	2	ChlorplastXL_cross-linked_spectra.csv	GKISASESR(2)-TVAKPKGPSGSPWYGSDR(4)	GKISASESR-TVAKPKGPSGSPWYGSDR	AT1G29910.1(41)-ATCG00120.1(121)	AT1G29910	ATCG00120	AT1G29910-ATCG00120
E20230523_18.57606.57606.4.1.dta	4	2492.29	KSEGGFGGLGSLFKK(15)-KTVAKPK(1)	Cross-Linked	PhoX_C	2492.29		1	0.99996	-0.001307	-0.524416	AT3G47070.1(100)-AT1G29910.1(37)/AT3G47070.1(100)-AT1G29920.1(37)/AT3G47070.1(100)-AT1G29930.1(37)/AT3G47070.1(100)-AT2G34420.1(35)/	Inter-Protein	14	1	35.5	16.5	1	1	0.857143	1	1	2	ChlorplastXL_cross-linked_spectra.csv	KSEGGFGGLGSLFKK(15)-KTVAKPK(1)	KSEGGFGGLGSLFKK-KTVAKPK	AT3G47070.1(100)-AT1G29910.1(37)	AT3G47070	AT1G29910	AT1G29910-AT3G47070
E20230523_22.91650.91650.4.2.dta	4	4502.18	SKPETGEVIGVFESLQPSDTDLGAKVPK(25)-SKAVSETSDELAK(2)	Cross-Linked	PhoX_C	4502.17		1	0.99996	0.001676	0.372265	AT3G50820.1(315)-AT4G10340.1(50)/AT5G66570.1(316)-AT4G10340.1(50)/	Inter-Protein	17	1	22.5	8.5	1	1	0.592593	0.583333	0	0	ChlorplastXL_cross-linked_spectra.csv	SKAVSETSDELAK(2)-SKPETGEVIGVFESLQPSDTDLGAKVPK(25)	SKAVSETSDELAK-SKPETGEVIGVFESLQPSDTDLGAKVPK	AT3G50820.1(315)-AT4G10340.1(50)	AT3G50820	AT4G10340	AT3G50820-AT4G10340
E20230523_35.52068.52068.3.1.dta	3	3539.71	TVAKPKGPSGSPWYGSDR(6)-LKKDIQPWQER(3)	Cross-Linked	PhoX_C	3539.71		1	0.99996	0.002232	0.63056	AT1G29910.1(43)-ATCG00280.1(382)/AT1G29920.1(43)-ATCG00280.1(382)/AT1G29930.1(43)-ATCG00280.1(382)/AT2G34420.1(41)-ATCG00280.1(382)/	Inter-Protein	28	1	15	10	1	1	0.705882	0.7	0	0	ChlorplastXL_cross-linked_spectra.csv	LKKDIQPWQER(3)-TVAKPKGPSGSPWYGSDR(6)	LKKDIQPWQER-TVAKPKGPSGSPWYGSDR	AT1G29910.1(43)-ATCG00280.1(382)	AT1G29910	ATCG00280	AT1G29910-ATCG00280
E20230523_23.16449.16449.4.0.dta	4	1678.9	KKPAPAK(2)-KGGVTLR(1)	Cross-Linked	PhoX_C	1678.9		1	0.99996	-0.001516	-0.90297	AT4G10340.1(43)-AT5G02160.1(95)/	Inter-Protein	18	1	13	12	1	1	1	1	1	0	ChlorplastXL_cross-linked_spectra.csv	KGGVTLR(1)-KKPAPAK(2)	KGGVTLR-KKPAPAK	AT4G10340.1(43)-AT5G02160.1(95)	AT4G10340	AT5G02160	AT4G10340-AT5G02160
E20230523_03.67680.67680.4.0.dta	4	2739.42	RVTIMPKDIQLAR(7)-SLINKSAKE(5)	Cross-Linked	PhoX_C	2739.43		1	0.99996	-0.002744	-1.00167	AT1G09200.1(123)-AT1G52740.1(130)/AT3G27360.1(123)-AT1G52740.1(130)/AT4G40030.1(123)-AT1G52740.1(130)/AT5G10390.1(123)-AT1G52740.1(130)/AT5G10400.1(123)-AT1G52740.1(130)/AT5G65360.1(123)-AT1G52740.1(130)/	Inter-Protein	2	1	17	14	1	1	0.833333	0.875	1	0	ChlorplastXL_cross-linked_spectra.csv	RVTIMPKDIQLAR(7)-SLINKSAKE(5)	RVTIMPKDIQLAR-SLINKSAKE	AT1G09200.1(123)-AT1G52740.1(130)	AT1G09200	AT1G52740	AT1G09200-AT1G52740
E20230523_19.44611.44611.4.3.dta	4	2893.28	ASKPTGPSGSPWYGSDR(3)-GKISASESR(2)	Cross-Linked	PhoX_C	2893.28		1	0.99996	-0.00133	-0.459686	AT2G34430.1(40)-ATCG00120.1(121)/	Inter-Protein	15	1	18.5	8.5	1	1	0.6875	0.75	0	0	ChlorplastXL_cross-linked_spectra.csv	ASKPTGPSGSPWYGSDR(3)-GKISASESR(2)	ASKPTGPSGSPWYGSDR-GKISASESR	AT2G34430.1(40)-ATCG00120.1(121)	AT2G34430	ATCG00120	AT2G34430-ATCG00120
E20230523_31.27720.27720.4.0.dta	4	2760.34	HAVSEGTKAVTKFTSS(8)-KSTGGKAPR(1)	Cross-Linked	PhoX_C	2760.34		1	0.99996	0.000593	0.214829	AT2G28720.1(143)-AT1G09200.1(10)/AT2G28720.1(143)-AT3G27360.1(10)/AT2G28720.1(143)-AT4G40030.1(10)/AT2G28720.1(143)-AT5G10390.1(10)/AT2G28720.1(143)-AT5G10400.1(10)/AT2G28720.1(143)-AT5G65360.1(10)/AT3G45980.1(142)-AT1G09200.1(10)/AT3G45980.1(142)-AT3G27360.1(10)/AT3G45980.1(142)-AT4G40030.1(10)/AT3G45980.1(142)-AT5G10390.1(10)/AT3G45980.1(142)-AT5G10400.1(10)/AT3G45980.1(142)-AT5G65360.1(10)/AT3G09480.1(118)-AT1G09200.1(10)/AT3G09480.1(118)-AT3G27360.1(10)/AT3G09480.1(118)-AT4G40030.1(10)/AT3G09480.1(118)-AT5G10390.1(10)/AT3G09480.1(118)-AT5G10400.1(10)/AT3G09480.1(118)-AT5G65360.1(10)/AT3G53650.1(130)-AT1G09200.1(10)/AT3G53650.1(130)-AT3G27360.1(10)/AT3G53650.1(130)-AT4G40030.1(10)/AT3G53650.1(130)-AT5G10390.1(10)/AT3G53650.1(130)-AT5G10400.1(10)/AT3G53650.1(130)-AT5G65360.1(10)/AT5G02570.1(124)-AT1G09200.1(10)/AT5G02570.1(124)-AT3G27360.1(10)/AT5G02570.1(124)-AT4G40030.1(10)/AT5G02570.1(124)-AT5G10390.1(10)/AT5G02570.1(124)-AT5G10400.1(10)/AT5G02570.1(124)-AT5G65360.1(10)/AT5G22880.1(137)-AT1G09200.1(10)/AT5G22880.1(137)-AT3G27360.1(10)/AT5G22880.1(137)-AT4G40030.1(10)/AT5G22880.1(137)-AT5G10390.1(10)/AT5G22880.1(137)-AT5G10400.1(10)/AT5G22880.1(137)-AT5G65360.1(10)/AT5G59910.1(142)-AT1G09200.1(10)/AT5G59910.1(142)-AT3G27360.1(10)/AT5G59910.1(142)-AT4G40030.1(10)/AT5G59910.1(142)-AT5G10390.1(10)/AT5G59910.1(142)-AT5G10400.1(10)/AT5G59910.1(142)-AT5G65360.1(10)/	Inter-Protein	25	1	23	8	1	1	0.6	0.75	0	0	ChlorplastXL_cross-linked_spectra.csv	HAVSEGTKAVTKFTSS(8)-KSTGGKAPR(1)	HAVSEGTKAVTKFTSS-KSTGGKAPR	AT2G28720.1(143)-AT1G09200.1(10)	AT2G28720	AT1G09200	AT1G09200-AT2G28720
E20230523_34.79246.79246.3.0.dta	3	3292.53	LGANVGSAQGPTGLGKYLMR(16)-ATQTVEDSSR(1)	Cross-Linked	PhoX_C	3292.53		1	0.99996	-0.002018	-0.612902	ATCG00280.1(339)-ATCG00710.1(2)/	Inter-Protein	27	1	16.5	4.5	1	1	0.578947	0.555556	0	0	ChlorplastXL_cross-linked_spectra.csv	ATQTVEDSSR(1)-LGANVGSAQGPTGLGKYLMR(16)	ATQTVEDSSR-LGANVGSAQGPTGLGKYLMR	ATCG00280.1(339)-ATCG00710.1(2)	ATCG00280	ATCG00710	ATCG00280-ATCG00710
E20230523_04.69908.69908.4.1.dta	4	3815.83	TVKSTPQSIWYGPDRPK(3)-NAPPEFQNTKLMTR(10)	Cross-Linked	PhoX_C	3815.82		1	0.99996	0.002613	0.68478	AT2G05100.1(42)-AT5G66570.1(162)/AT2G05070.1(42)-AT5G66570.1(162)/AT3G27690.1(43)-AT5G66570.1(162)/	Inter-Protein	3	1	21	13	1	1	0.625	0.538462	1	0	ChlorplastXL_cross-linked_spectra.csv	NAPPEFQNTKLMTR(10)-TVKSTPQSIWYGPDRPK(3)	NAPPEFQNTKLMTR-TVKSTPQSIWYGPDRPK	AT2G05100.1(42)-AT5G66570.1(162)	AT2G05100	AT5G66570	AT2G05100-AT5G66570
E20230523_35.82911.82911.6.3.dta	6	5824.73	AAEDPAPASSSSKDSPAAAAAPDGATATKPKPPPIGPK(13)-ACPTDVLEMIPWDGCKAK(16)	Cross-Linked	PhoX_C	5824.72	Carbamidomethyl[C](43);Carbamidomethyl[C](56)	1	0.99996	0.005897	1.01241	AT4G28750.1(57)-ATCG01060.1(35)/	Inter-Protein	28	1	31.5	12.5	1	1	0.702703	0.470588	0	0	ChlorplastXL_cross-linked_spectra.csv	AAEDPAPASSSSKDSPAAAAAPDGATATKPKPPPIGPK(13)-ACPTDVLEMIPWDGCKAK(16)	AAEDPAPASSSSKDSPAAAAAPDGATATKPKPPPIGPK-ACPTDVLEMIPWDGCKAK	AT4G28750.1(57)-ATCG01060.1(35)	AT4G28750	ATCG01060	AT4G28750-ATCG01060
E20230523_22.12363.12363.4.0.dta	4	1698.89	GKGGKGLGK(2)-KQLATK(1)	Cross-Linked	PhoX_C	1698.89		1	0.99996	0.000572	0.33669	AT1G07660.1(6)-AT1G09200.1(19)/AT1G07660.1(6)-AT3G27360.1(19)/AT1G07660.1(6)-AT4G40030.1(19)/AT1G07660.1(6)-AT5G10390.1(19)/AT1G07660.1(6)-AT5G10400.1(19)/AT1G07660.1(6)-AT5G65360.1(19)/	Inter-Protein	17	1	16	16	1	1	0.875	1	2	1	ChlorplastXL_cross-linked_spectra.csv	GKGGKGLGK(2)-KQLATK(1)	GKGGKGLGK-KQLATK	AT1G07660.1(6)-AT1G09200.1(19)	AT1G07660	AT1G09200	AT1G07660-AT1G09200
E20230523_02.66258.66258.5.0.dta	5	4637.2	GTGTANQCPTIDGGSETFSFKPGKYAGK(21)-GVTKKPDLNDPVLR(4)	Cross-Linked	PhoX_C	4637.2	Carbamidomethyl[C](8)	1	0.99996	-0.000499	-0.107608	AT5G66570.1(127)-ATCG00730.1(5)/	Inter-Protein	1	1	46.5	10.5	1	1	0.518519	0.615385	0	0	ChlorplastXL_cross-linked_spectra.csv	GTGTANQCPTIDGGSETFSFKPGKYAGK(21)-GVTKKPDLNDPVLR(4)	GTGTANQCPTIDGGSETFSFKPGKYAGK-GVTKKPDLNDPVLR	AT5G66570.1(127)-ATCG00730.1(5)	AT5G66570	ATCG00730	AT5G66570-ATCG00730
E20230523_20.57386.57386.5.0.dta	5	2705.39	KTVTAMDVVYALKR(1)-KSTGGKAPR(1)	Cross-Linked	PhoX_C	2705.38		1	0.99996	0.001438	0.531533	AT1G07660.1(80)-AT1G09200.1(10)/AT1G07660.1(80)-AT3G27360.1(10)/AT1G07660.1(80)-AT4G40030.1(10)/AT1G07660.1(80)-AT5G10390.1(10)/AT1G07660.1(80)-AT5G10400.1(10)/AT1G07660.1(80)-AT5G65360.1(10)/	Inter-Protein	16	1	26	8	1	1	1	0.75	0	1	ChlorplastXL_cross-linked_spectra.csv	KSTGGKAPR(1)-KTVTAMDVVYALKR(1)	KSTGGKAPR-KTVTAMDVVYALKR	AT1G07660.1(80)-AT1G09200.1(10)	AT1G07660	AT1G09200	AT1G07660-AT1G09200
E20230523_38.31523.31523.4.0.dta	4	3194.6	TVAKPKGPSGSPWYGSDR(4)-AAPKKVEKPK(4)	Cross-Linked	PhoX_C	3194.6		1	0.99996	0.000403	0.12615	AT1G29910.1(41)-AT1G44575.1(63)/AT1G29920.1(41)-AT1G44575.1(63)/AT1G29930.1(41)-AT1G44575.1(63)/AT2G34420.1(39)-AT1G44575.1(63)/	Inter-Protein	30	1	22	12	1	1	0.529412	0.777778	0	1	ChlorplastXL_cross-linked_spectra.csv	AAPKKVEKPK(4)-TVAKPKGPSGSPWYGSDR(4)	AAPKKVEKPK-TVAKPKGPSGSPWYGSDR	AT1G29910.1(41)-AT1G44575.1(63)	AT1G29910	AT1G44575	AT1G29910-AT1G44575
E20230523_20.86238.86238.4.0.dta	4	3726.94	TYLKTNKPQFQEIIASTK(4)-LNLINSTYKTLK(9)	Cross-Linked	PhoX_C	3726.94		1	0.99996	0.000193	0.051785	ATCG00120.1(466)-ATCG00130.1(116)/	Inter-Protein	16	1	13.5	16.5	1	1	0.529412	0.545455	0	0	ChlorplastXL_cross-linked_spectra.csv	LNLINSTYKTLK(9)-TYLKTNKPQFQEIIASTK(4)	LNLINSTYKTLK-TYLKTNKPQFQEIIASTK	ATCG00120.1(466)-ATCG00130.1(116)	ATCG00120	ATCG00130	ATCG00120-ATCG00130
E20230523_28.52732.52732.6.2.dta	6	3349.68	KVPFISEDIALECEGKDKYK(1)-KTVAKPK(1)	Cross-Linked	PhoX_C	3349.68	Carbamidomethyl[C](13)	1	0.99996	-0.001469	-0.43855	AT5G64040.1(143)-AT1G29910.1(37)/AT5G64040.1(143)-AT1G29920.1(37)/AT5G64040.1(143)-AT1G29930.1(37)/AT5G64040.1(143)-AT2G34420.1(35)/	Inter-Protein	22	1	26	15	1	1	0.631579	1	0	1	ChlorplastXL_cross-linked_spectra.csv	KTVAKPK(1)-KVPFISEDIALECEGKDKYK(1)	KTVAKPK-KVPFISEDIALECEGKDKYK	AT5G64040.1(143)-AT1G29910.1(37)	AT5G64040	AT1G29910	AT1G29910-AT5G64040
E20230523_04.41701.41701.4.2.dta	4	3419.59	TVAKPKGPSGSPWYGSDRVK(4)-ATQTVEDSSR(1)	Cross-Linked	PhoX_C	3419.59		1	0.99996	-0.000385	-0.112587	AT1G29910.1(41)-ATCG00710.1(2)/AT1G29920.1(41)-ATCG00710.1(2)/AT1G29930.1(41)-ATCG00710.1(2)/AT2G34420.1(39)-ATCG00710.1(2)/	Inter-Protein	3	1	13	7	1	1	0.421053	0.777778	0	0	ChlorplastXL_cross-linked_spectra.csv	ATQTVEDSSR(1)-TVAKPKGPSGSPWYGSDRVK(4)	ATQTVEDSSR-TVAKPKGPSGSPWYGSDRVK	AT1G29910.1(41)-ATCG00710.1(2)	AT1G29910	ATCG00710	AT1G29910-ATCG00710
E20230523_14.47941.47941.3.0.dta	3	2500.17	QVGSPNIKGLGK(8)-ATQTVEDSSR(1)	Cross-Linked	PhoX_C	2500.17		1	0.999959	-0.000322	-0.128791	AT4G01050.1(168)-ATCG00710.1(2)/	Inter-Protein	11	1	28	16	1	1	0.818182	0.888889	0	1	ChlorplastXL_cross-linked_spectra.csv	ATQTVEDSSR(1)-QVGSPNIKGLGK(8)	ATQTVEDSSR-QVGSPNIKGLGK	AT4G01050.1(168)-ATCG00710.1(2)	AT4G01050	ATCG00710	AT4G01050-ATCG00710
E20230523_14.29303.29303.6.1.dta	6	3065.56	TVAKPKGPSGSPWYGSDRVK(4)-KKPAPAK(2)	Cross-Linked	PhoX_C	3065.56		1	0.999959	0.000978	0.319028	AT1G29910.1(41)-AT4G10340.1(43)/AT1G29920.1(41)-AT4G10340.1(43)/AT1G29930.1(41)-AT4G10340.1(43)/AT2G34420.1(39)-AT4G10340.1(43)/	Inter-Protein	11	1	28	13	1	1	0.789474	1	0	2	ChlorplastXL_cross-linked_spectra.csv	KKPAPAK(2)-TVAKPKGPSGSPWYGSDRVK(4)	KKPAPAK-TVAKPKGPSGSPWYGSDRVK	AT1G29910.1(41)-AT4G10340.1(43)	AT1G29910	AT4G10340	AT1G29910-AT4G10340
E20230523_13.23556.23556.4.0.dta	4	2251.09	DGVYPEKANPGR(7)-KKPAPAK(1)	Cross-Linked	PhoX_C	2251.09		1	0.999959	-0.001357	-0.602819	AT4G02770.1(174)-AT4G10340.1(42)/	Inter-Protein	10	1	27	15	1	1	1	0.833333	0	2	ChlorplastXL_cross-linked_spectra.csv	DGVYPEKANPGR(7)-KKPAPAK(1)	DGVYPEKANPGR-KKPAPAK	AT4G02770.1(174)-AT4G10340.1(42)	AT4G02770	AT4G10340	AT4G02770-AT4G10340
E20230523_28.50639.50639.5.1.dta	5	5004.48	AAEDPAPASSSSKDSPAAAAAPDGATATKPKPPPIGPK(13)-SIGKNVSPIEVK(4)	Cross-Linked	PhoX_C	5004.49		1	0.999959	-0.005256	-1.05026	AT4G28750.1(57)-AT4G02770.1(191)/	Inter-Protein	22	1	15	8	1	1	0.324324	0.636364	1	0	ChlorplastXL_cross-linked_spectra.csv	AAEDPAPASSSSKDSPAAAAAPDGATATKPKPPPIGPK(13)-SIGKNVSPIEVK(4)	AAEDPAPASSSSKDSPAAAAAPDGATATKPKPPPIGPK-SIGKNVSPIEVK	AT4G28750.1(57)-AT4G02770.1(191)	AT4G28750	AT4G02770	AT4G02770-AT4G28750
E20230523_19.76484.76484.4.0.dta	4	3346.69	TVAKPKGPSGSPWYGSDRVK(4)-TIALGKFTK(6)	Cross-Linked	PhoX_C	3346.69	Acetyl[ProteinN-term](23)	1	0.999959	0.002288	0.683661	AT1G29910.1(41)-ATCG00270.1(7)/AT1G29920.1(41)-ATCG00270.1(7)/AT1G29930.1(41)-ATCG00270.1(7)/AT2G34420.1(39)-ATCG00270.1(7)/	Inter-Protein	15	1	23.5	11.5	1	1	0.631579	0.75	0	0	ChlorplastXL_cross-linked_spectra.csv	TIALGKFTK(6)-TVAKPKGPSGSPWYGSDRVK(4)	TIALGKFTK-TVAKPKGPSGSPWYGSDRVK	AT1G29910.1(41)-ATCG00270.1(7)	AT1G29910	ATCG00270	AT1G29910-ATCG00270
E20230523_36.42802.42802.5.0.dta	5	3489.69	TVAKPKGPSGSPWYGSDRVK(4)-NTQKITEAMK(4)	Cross-Linked	PhoX_C	3489.69		1	0.999959	0.002417	0.692612	AT1G29910.1(41)-AT4G04640.1(68)/AT1G29920.1(41)-AT4G04640.1(68)/AT1G29930.1(41)-AT4G04640.1(68)/AT2G34420.1(39)-AT4G04640.1(68)/	Inter-Protein	29	1	15	12	1	1	0.526316	0.888889	0	0	ChlorplastXL_cross-linked_spectra.csv	NTQKITEAMK(4)-TVAKPKGPSGSPWYGSDRVK(4)	NTQKITEAMK-TVAKPKGPSGSPWYGSDRVK	AT1G29910.1(41)-AT4G04640.1(68)	AT1G29910	AT4G04640	AT1G29910-AT4G04640
E20230523_19.82572.82572.5.2.dta	5	6035.77	TYMEVKGTGTANQCPTIDGGSETFSFKPGKYAGK(27)-AGVKEYKLTYYTPEYETK(7)	Cross-Linked	PhoX_C	6035.76	Carbamidomethyl[C](14);Oxidation[M](3)	1	0.999959	0.01021	1.69158	AT5G66570.1(127)-ATCG00490.1(21)/	Inter-Protein	15	1	22.5	18.5	1	1	0.363636	0.529412	0	0	ChlorplastXL_cross-linked_spectra.csv	AGVKEYKLTYYTPEYETK(7)-TYMEVKGTGTANQCPTIDGGSETFSFKPGKYAGK(27)	AGVKEYKLTYYTPEYETK-TYMEVKGTGTANQCPTIDGGSETFSFKPGKYAGK	AT5G66570.1(127)-ATCG00490.1(21)	AT5G66570	ATCG00490	AT5G66570-ATCG00490
E20230523_18.8375.8375.4.0.dta	4	1926.02	TKEIKNGR(2)-KTVAKPK(1)	Cross-Linked	PhoX_C	1926.02		1	0.999959	-0.001108	-0.575279	AT1G19150.1(221)-AT1G29910.1(37)/AT1G19150.1(221)-AT1G29920.1(37)/AT1G19150.1(221)-AT1G29930.1(37)/AT1G19150.1(221)-AT2G34420.1(35)/AT3G61470.1(208)-AT1G29910.1(37)/AT3G61470.1(208)-AT1G29920.1(37)/AT3G61470.1(208)-AT1G29930.1(37)/AT3G61470.1(208)-AT2G34420.1(35)/	Inter-Protein	14	1	8	12	1	1	0.857143	1	1	0	ChlorplastXL_cross-linked_spectra.csv	KTVAKPK(1)-TKEIKNGR(2)	KTVAKPK-TKEIKNGR	AT1G19150.1(221)-AT1G29910.1(37)	AT1G19150	AT1G29910	AT1G19150-AT1G29910
E20230523_02.54406.54406.4.0.dta	4	2754.46	ATGKIAQIPVSEAYLGR(4)-KTVAKPK(1)	Cross-Linked	PhoX_C	2754.46		1	0.999959	-0.000909	-0.33001	ATCG00120.1(94)-AT1G29910.1(37)/ATCG00120.1(94)-AT1G29920.1(37)/ATCG00120.1(94)-AT1G29930.1(37)/ATCG00120.1(94)-AT2G34420.1(35)/	Inter-Protein	1	1	26	13	1	1	0.625	1	0	2	ChlorplastXL_cross-linked_spectra.csv	ATGKIAQIPVSEAYLGR(4)-KTVAKPK(1)	ATGKIAQIPVSEAYLGR-KTVAKPK	ATCG00120.1(94)-AT1G29910.1(37)	ATCG00120	AT1G29910	AT1G29910-ATCG00120
E20230523_23.52846.52846.4.0.dta	4	3695.6	SHSVKIYDTCIGCTQCVR(1)-DGVYPEKANPGR(7)	Cross-Linked	PhoX_C	3695.61	Carbamidomethyl[C](10);Carbamidomethyl[C](13);Carbamidomethyl[C](16)	1	0.999959	-0.003609	-0.976565	ATCG01060.1(2)-AT4G02770.1(174)/	Inter-Protein	18	1	12	9	1	1	0.529412	0.636364	0	0	ChlorplastXL_cross-linked_spectra.csv	DGVYPEKANPGR(7)-SHSVKIYDTCIGCTQCVR(1)	DGVYPEKANPGR-SHSVKIYDTCIGCTQCVR	ATCG01060.1(2)-AT4G02770.1(174)	ATCG01060	AT4G02770	AT4G02770-ATCG01060
E20230523_02.97819.97819.3.0.dta	3	3318.51	LAFYDYIGNNPAKGGLFR(13)-ATQTVEDSSR(1)	Cross-Linked	PhoX_C	3318.51		1	0.999959	0.001732	0.521921	ATCG00680.1(321)-ATCG00710.1(2)/	Inter-Protein	1	1	22.5	8.5	1	1	0.823529	0.777778	0	1	ChlorplastXL_cross-linked_spectra.csv	ATQTVEDSSR(1)-LAFYDYIGNNPAKGGLFR(13)	ATQTVEDSSR-LAFYDYIGNNPAKGGLFR	ATCG00680.1(321)-ATCG00710.1(2)	ATCG00680	ATCG00710	ATCG00680-ATCG00710
E20230523_33.62520.62520.4.1.dta	4	3368.61	TVKSTPQSIWYGPDRPK(3)-KDIQPWQER(1)	Cross-Linked	PhoX_C	3368.61		1	0.999959	-0.001747	-0.518612	AT2G05100.1(42)-ATCG00280.1(382)/AT2G05070.1(42)-ATCG00280.1(382)/AT3G27690.1(43)-ATCG00280.1(382)/	Inter-Protein	26	1	19	18	1	1	0.6875	0.75	1	0	ChlorplastXL_cross-linked_spectra.csv	KDIQPWQER(1)-TVKSTPQSIWYGPDRPK(3)	KDIQPWQER-TVKSTPQSIWYGPDRPK	AT2G05100.1(42)-ATCG00280.1(382)	AT2G05100	ATCG00280	AT2G05100-ATCG00280
E20230523_36.57396.57396.5.0.dta	5	3462.7	TVAKPKGPSGSPWYGSDRVK(6)-KLLSDLEYR(1)	Cross-Linked	PhoX_C	3462.71		1	0.999959	-0.010846	-3.13223	AT1G29910.1(43)-AT1G54780.1(117)/AT1G29920.1(43)-AT1G54780.1(117)/AT1G29930.1(43)-AT1G54780.1(117)/AT2G34420.1(41)-AT1G54780.1(117)/	Inter-Protein	29	1	28	17	1	1	0.736842	0.875	0	1	ChlorplastXL_cross-linked_spectra.csv	KLLSDLEYR(1)-TVAKPKGPSGSPWYGSDRVK(6)	KLLSDLEYR-TVAKPKGPSGSPWYGSDRVK	AT1G29910.1(43)-AT1G54780.1(117)	AT1G29910	AT1G54780	AT1G29910-AT1G54780
E20230523_26.125008.125008.4.1.dta	4	3068.59	ISKDVVDMLLKNVTTVNN(11)-MKLPVIR(2)	Cross-Linked	PhoX_C	3068.59		1	0.999959	0.001601	0.521738	AT4G23710.1(99)-AT4G11150.1(216)/	Inter-Protein	21	1	28.5	9.5	1	1	0.882353	0.833333	0	2	ChlorplastXL_cross-linked_spectra.csv	ISKDVVDMLLKNVTTVNN(11)-MKLPVIR(2)	ISKDVVDMLLKNVTTVNN-MKLPVIR	AT4G23710.1(99)-AT4G11150.1(216)	AT4G23710	AT4G11150	AT4G11150-AT4G23710
E20230523_03.44338.44338.5.1.dta	5	3754.83	KASKPTGPSGSPWYGSDRVK(1)-LKKDIQPWQER(2)	Cross-Linked	PhoX_C	3754.84		1	0.999959	-0.005246	-1.39713	AT2G34430.1(37)-ATCG00280.1(381)/	Inter-Protein	2	1	25.5	10.5	1	1	0.578947	0.6	0	1	ChlorplastXL_cross-linked_spectra.csv	KASKPTGPSGSPWYGSDRVK(1)-LKKDIQPWQER(2)	KASKPTGPSGSPWYGSDRVK-LKKDIQPWQER	AT2G34430.1(37)-ATCG00280.1(381)	AT2G34430	ATCG00280	AT2G34430-ATCG00280
E20230523_18.99473.99473.4.0.dta	4	3223.68	LVLPGELAKHAVSEGTK(9)-MQIFVKTLTGK(6)	Cross-Linked	PhoX_C	3223.68		1	0.999959	-0.002352	-0.7296	AT2G37470.1(123)-AT1G31340.1(6)/AT2G37470.1(123)-AT2G47110.1(6)/AT2G37470.1(123)-AT2G35635.1(6)/AT2G37470.1(123)-AT3G62250.1(6)/AT2G28720.1(135)-AT1G31340.1(6)/AT2G28720.1(135)-AT2G47110.1(6)/AT2G28720.1(135)-AT2G35635.1(6)/AT2G28720.1(135)-AT3G62250.1(6)/AT3G45980.1(134)-AT1G31340.1(6)/AT3G45980.1(134)-AT2G47110.1(6)/AT3G45980.1(134)-AT2G35635.1(6)/AT3G45980.1(134)-AT3G62250.1(6)/AT3G09480.1(110)-AT1G31340.1(6)/AT3G09480.1(110)-AT2G47110.1(6)/AT3G09480.1(110)-AT2G35635.1(6)/AT3G09480.1(110)-AT3G62250.1(6)/AT5G02570.1(116)-AT1G31340.1(6)/AT5G02570.1(116)-AT2G47110.1(6)/AT5G02570.1(116)-AT2G35635.1(6)/AT5G02570.1(116)-AT3G62250.1(6)/AT5G22880.1(129)-AT1G31340.1(6)/AT5G22880.1(129)-AT2G47110.1(6)/AT5G22880.1(129)-AT2G35635.1(6)/AT5G22880.1(129)-AT3G62250.1(6)/AT5G59910.1(134)-AT1G31340.1(6)/AT5G59910.1(134)-AT2G47110.1(6)/AT5G59910.1(134)-AT2G35635.1(6)/AT5G59910.1(134)-AT3G62250.1(6)/	Inter-Protein	14	1	12	14	1	1	0.4375	0.7	0	0	ChlorplastXL_cross-linked_spectra.csv	LVLPGELAKHAVSEGTK(9)-MQIFVKTLTGK(6)	LVLPGELAKHAVSEGTK-MQIFVKTLTGK	AT2G37470.1(123)-AT1G31340.1(6)	AT2G37470	AT1G31340	AT1G31340-AT2G37470
E20230523_25.62581.62581.4.1.dta	4	3099.51	TTSPIHKSAPAFIELDTK(7)-GKISASESR(2)	Cross-Linked	PhoX_C	3099.5		1	0.999959	0.002928	0.944667	ATCG00480.1(134)-ATCG00120.1(121)/	Inter-Protein	20	1	26	13	1	1	0.588235	0.75	0	0	ChlorplastXL_cross-linked_spectra.csv	GKISASESR(2)-TTSPIHKSAPAFIELDTK(7)	GKISASESR-TTSPIHKSAPAFIELDTK	ATCG00480.1(134)-ATCG00120.1(121)	ATCG00480	ATCG00120	ATCG00120-ATCG00480
E20230523_12.66863.66863.6.0.dta	6	3708.89	ILVDRDPIKTSFEEWAKPGHFSR(17)-KTVAKPK(1)	Cross-Linked	PhoX_C	3708.89		1	0.999959	-0.003776	-1.01809	ATCG00350.1(28)-AT1G29910.1(37)/ATCG00350.1(28)-AT1G29920.1(37)/ATCG00350.1(28)-AT1G29930.1(37)/ATCG00350.1(28)-AT2G34420.1(35)/	Inter-Protein	9	1	24	17	1	1	0.590909	1	0	1	ChlorplastXL_cross-linked_spectra.csv	ILVDRDPIKTSFEEWAKPGHFSR(17)-KTVAKPK(1)	ILVDRDPIKTSFEEWAKPGHFSR-KTVAKPK	ATCG00350.1(28)-AT1G29910.1(37)	ATCG00350	AT1G29910	AT1G29910-ATCG00350
E20230523_05.27102.27102.4.1.dta	4	2060.14	VKILQVHSR(2)-KTVAKPK(1)	Cross-Linked	PhoX_C	2060.14		1	0.999959	0.000575	0.279107	AT1G50250.1(439)-AT1G29910.1(37)/AT1G50250.1(439)-AT1G29920.1(37)/AT1G50250.1(439)-AT1G29930.1(37)/AT1G50250.1(439)-AT2G34420.1(35)/	Inter-Protein	4	1	15	15	1	1	1	1	1	1	ChlorplastXL_cross-linked_spectra.csv	KTVAKPK(1)-VKILQVHSR(2)	KTVAKPK-VKILQVHSR	AT1G50250.1(439)-AT1G29910.1(37)	AT1G50250	AT1G29910	AT1G29910-AT1G50250
E20230523_13.23687.23687.4.0.dta	4	2283.12	DGVYPEKANPGR(7)-KTVAKPK(1)	Cross-Linked	PhoX_C	2283.12		1	0.999959	4.6e-05	0.020148	AT4G02770.1(174)-AT1G29910.1(37)/AT4G02770.1(174)-AT1G29920.1(37)/AT4G02770.1(174)-AT1G29930.1(37)/AT4G02770.1(174)-AT2G34420.1(35)/	Inter-Protein	10	1	27	14	1	1	0.909091	1	0	1	ChlorplastXL_cross-linked_spectra.csv	DGVYPEKANPGR(7)-KTVAKPK(1)	DGVYPEKANPGR-KTVAKPK	AT4G02770.1(174)-AT1G29910.1(37)	AT4G02770	AT1G29910	AT1G29910-AT4G02770
E20230523_20.29287.29287.4.0.dta	4	2713.32	ADSVSKNAPPEFQNTK(6)-KTVAKPK(1)	Cross-Linked	PhoX_C	2713.32		1	0.999959	0.000659	0.242876	AT5G66570.1(152)-AT1G29910.1(37)/AT5G66570.1(152)-AT1G29920.1(37)/AT5G66570.1(152)-AT1G29930.1(37)/AT5G66570.1(152)-AT2G34420.1(35)/	Inter-Protein	16	1	32.5	11.5	1	1	0.8	1	0	1	ChlorplastXL_cross-linked_spectra.csv	ADSVSKNAPPEFQNTK(6)-KTVAKPK(1)	ADSVSKNAPPEFQNTK-KTVAKPK	AT5G66570.1(152)-AT1G29910.1(37)	AT5G66570	AT1G29910	AT1G29910-AT5G66570
E20230523_38.43043.43043.5.0.dta	5	3717.83	TVAKPKGPSGSPWYGSDRVK(4)-ATNLEMESKLKK(9)	Cross-Linked	PhoX_C	3717.83		1	0.999959	-0.000469	-0.126149	AT1G29910.1(41)-ATCG00480.1(495)/AT1G29920.1(41)-ATCG00480.1(495)/AT1G29930.1(41)-ATCG00480.1(495)/AT2G34420.1(39)-ATCG00480.1(495)/	Inter-Protein	30	1	14.5	11.5	1	1	0.473684	0.636364	0	0	ChlorplastXL_cross-linked_spectra.csv	ATNLEMESKLKK(9)-TVAKPKGPSGSPWYGSDRVK(4)	ATNLEMESKLKK-TVAKPKGPSGSPWYGSDRVK	AT1G29910.1(41)-ATCG00480.1(495)	AT1G29910	ATCG00480	AT1G29910-ATCG00480
E20230523_36.33577.33577.6.0.dta	6	2842.47	KYQKSTELLIR(4)-DNKKNRINPR(4)	Cross-Linked	PhoX_C	2842.47		1	0.999959	-0.001275	-0.448553	AT1G09200.1(57)-AT5G27670.1(86)/AT3G27360.1(57)-AT5G27670.1(86)/AT4G40030.1(57)-AT5G27670.1(86)/AT5G10390.1(57)-AT5G27670.1(86)/AT5G10400.1(57)-AT5G27670.1(86)/AT5G65350.1(57)-AT5G27670.1(86)/AT5G65360.1(57)-AT5G27670.1(86)/	Inter-Protein	29	1	14	8	1	1	0.7	0.777778	0	1	ChlorplastXL_cross-linked_spectra.csv	DNKKNRINPR(4)-KYQKSTELLIR(4)	DNKKNRINPR-KYQKSTELLIR	AT1G09200.1(57)-AT5G27670.1(86)	AT1G09200	AT5G27670	AT1G09200-AT5G27670
E20230523_30.61899.61899.3.1.dta	3	3368.61	TVKSTPQSIWYGPDRPK(3)-KDIQPWQER(1)	Cross-Linked	PhoX_C	3368.61		1	0.999959	0.000921	0.273407	AT2G05100.1(42)-ATCG00280.1(382)/AT2G05070.1(42)-ATCG00280.1(382)/AT3G27690.1(43)-ATCG00280.1(382)/	Inter-Protein	24	1	42.5	27.5	1	1	0.875	0.875	2	1	ChlorplastXL_cross-linked_spectra.csv	KDIQPWQER(1)-TVKSTPQSIWYGPDRPK(3)	KDIQPWQER-TVKSTPQSIWYGPDRPK	AT2G05100.1(42)-ATCG00280.1(382)	AT2G05100	ATCG00280	AT2G05100-ATCG00280
E20230523_04.41959.41959.5.0.dta	5	2940.5	TVKSTPQSIWYGPDRPK(3)-KTVAKPK(1)	Cross-Linked	PhoX_C	2940.5		1	0.999959	-0.000367	-0.124809	AT2G05100.1(42)-AT1G29910.1(37)/AT2G05100.1(42)-AT1G29920.1(37)/AT2G05100.1(42)-AT1G29930.1(37)/AT2G05100.1(42)-AT2G34420.1(35)/AT2G05070.1(42)-AT1G29910.1(37)/AT2G05070.1(42)-AT1G29920.1(37)/AT2G05070.1(42)-AT1G29930.1(37)/AT2G05070.1(42)-AT2G34420.1(35)/AT3G27690.1(43)-AT1G29910.1(37)/AT3G27690.1(43)-AT1G29920.1(37)/AT3G27690.1(43)-AT1G29930.1(37)/AT3G27690.1(43)-AT2G34420.1(35)/	Inter-Protein	3	1	27	15	1	1	0.8125	1	0	2	ChlorplastXL_cross-linked_spectra.csv	KTVAKPK(1)-TVKSTPQSIWYGPDRPK(3)	KTVAKPK-TVKSTPQSIWYGPDRPK	AT2G05100.1(42)-AT1G29910.1(37)	AT2G05100	AT1G29910	AT1G29910-AT2G05100
E20230523_15.37989.37989.3.0.dta	3	2272.08	KEQCLALGTR(1)-LGDPTTKR(7)	Cross-Linked	PhoX_C	2272.08	Carbamidomethyl[C](4)	1	0.999959	0.000522	0.229746	AT4G02770.1(132)-ATCG00680.1(504)/	Inter-Protein	12	1	16	17	1	1	0.888889	1	0	2	ChlorplastXL_cross-linked_spectra.csv	KEQCLALGTR(1)-LGDPTTKR(7)	KEQCLALGTR-LGDPTTKR	AT4G02770.1(132)-ATCG00680.1(504)	AT4G02770	ATCG00680	AT4G02770-ATCG00680
E20230523_02.83167.83167.6.0.dta	6	4240.03	ILVDRDPIKTSFEEWAKPGHFSR(9)-DGVYPEKANPGR(7)	Cross-Linked	PhoX_C	4240.03		1	0.999959	-0.00176	-0.415092	ATCG00350.1(20)-AT4G02770.1(174)/	Inter-Protein	1	1	16.5	13.5	1	1	0.681818	0.818182	0	0	ChlorplastXL_cross-linked_spectra.csv	DGVYPEKANPGR(7)-ILVDRDPIKTSFEEWAKPGHFSR(9)	DGVYPEKANPGR-ILVDRDPIKTSFEEWAKPGHFSR	ATCG00350.1(20)-AT4G02770.1(174)	ATCG00350	AT4G02770	AT4G02770-ATCG00350
E20230523_36.61677.61677.3.0.dta	3	2551.28	LNLINSTYKTLK(9)-GKISASESR(2)	Cross-Linked	PhoX_C	2551.28		1	0.999959	0.000537	0.210483	ATCG00130.1(116)-ATCG00120.1(121)/	Inter-Protein	29	1	20	7	1	1	1	0.75	1	1	ChlorplastXL_cross-linked_spectra.csv	GKISASESR(2)-LNLINSTYKTLK(9)	GKISASESR-LNLINSTYKTLK	ATCG00130.1(116)-ATCG00120.1(121)	ATCG00130	ATCG00120	ATCG00120-ATCG00130
E20230523_07.74387.74387.5.0.dta	5	4305.15	ESYWYKNVGSVVAVDQDPKTRYPVVVR(19)-AKQIASAPR(2)	Cross-Linked	PhoX_C	4305.15		1	0.999959	-3.3e-05	-0.007665	AT2G20260.1(114)-ATCG01060.1(37)/	Inter-Protein	5	1	21.5	8.5	1	1	0.384615	0.875	0	0	ChlorplastXL_cross-linked_spectra.csv	AKQIASAPR(2)-ESYWYKNVGSVVAVDQDPKTRYPVVVR(19)	AKQIASAPR-ESYWYKNVGSVVAVDQDPKTRYPVVVR	AT2G20260.1(114)-ATCG01060.1(37)	AT2G20260	ATCG01060	AT2G20260-ATCG01060
E20230523_03.100824.100824.4.0.dta	4	3225.53	IPEKLAFYDYIGNNPAK(4)-GSSFLDPKGR(8)	Cross-Linked	PhoX_C	3225.53		1	0.999959	-0.003073	-0.952712	ATCG00680.1(308)-AT3G50820.1(244)/ATCG00680.1(308)-AT5G66570.1(245)/	Inter-Protein	2	1	29	18	1	1	0.875	0.666667	0	0	ChlorplastXL_cross-linked_spectra.csv	GSSFLDPKGR(8)-IPEKLAFYDYIGNNPAK(4)	GSSFLDPKGR-IPEKLAFYDYIGNNPAK	ATCG00680.1(308)-AT3G50820.1(244)	ATCG00680	AT3G50820	AT3G50820-ATCG00680
E20230523_33.36283.36283.4.0.dta	4	2785.36	TKVVGTFPPRKPR(2)-ATQTVEDSSR(1)	Cross-Linked	PhoX_C	2785.37		1	0.999959	-0.002264	-0.812819	AT5G07020.1(71)-ATCG00710.1(2)/	Inter-Protein	26	1	6.5	12.5	1	1	0.5	0.777778	0	0	ChlorplastXL_cross-linked_spectra.csv	ATQTVEDSSR(1)-TKVVGTFPPRKPR(2)	ATQTVEDSSR-TKVVGTFPPRKPR	AT5G07020.1(71)-ATCG00710.1(2)	AT5G07020	ATCG00710	AT5G07020-ATCG00710
E20230523_34.79447.79447.4.1.dta	4	3791.85	KESYWYKNVGSVVAVDQDPK(7)-SIGKNVSPIEVK(4)	Cross-Linked	PhoX_C	3791.86		1	0.999959	-0.005321	-1.40327	AT2G20260.1(101)-AT4G02770.1(191)/	Inter-Protein	27	1	34.5	14.5	1	1	0.947368	0.818182	0	0	ChlorplastXL_cross-linked_spectra.csv	KESYWYKNVGSVVAVDQDPK(7)-SIGKNVSPIEVK(4)	KESYWYKNVGSVVAVDQDPK-SIGKNVSPIEVK	AT2G20260.1(101)-AT4G02770.1(191)	AT2G20260	AT4G02770	AT2G20260-AT4G02770
E20230523_10.51088.51088.4.3.dta	4	4303.06	TVAKPKGPSGSPWYGSDRVK(4)-ASKPTGPSGSPWYGSDRVK(3)	Cross-Linked	PhoX_C	4303.06		1	0.999959	1.2e-05	0.002789	AT1G29910.1(41)-AT2G34430.1(40)/AT1G29920.1(41)-AT2G34430.1(40)/AT1G29930.1(41)-AT2G34430.1(40)/AT2G34420.1(39)-AT2G34430.1(40)/	Inter-Protein	8	1	14.5	9.5	1	1	0.578947	0.555556	1	0	ChlorplastXL_cross-linked_spectra.csv	ASKPTGPSGSPWYGSDRVK(3)-TVAKPKGPSGSPWYGSDRVK(4)	ASKPTGPSGSPWYGSDRVK-TVAKPKGPSGSPWYGSDRVK	AT1G29910.1(41)-AT2G34430.1(40)	AT1G29910	AT2G34430	AT1G29910-AT2G34430
E20230523_09.74213.74213.5.0.dta	5	3440.63	MEKFYWAPTREDR(3)-YGRPLLGCTIKPK(11)	Cross-Linked	PhoX_C	3440.63	Carbamidomethyl[C](24)	1	0.999959	-0.003818	-1.10968	AT2G39730.1(302)-ATCG00490.1(175)/	Inter-Protein	7	1	15	18	1	1	0.666667	0.75	1	1	ChlorplastXL_cross-linked_spectra.csv	MEKFYWAPTREDR(3)-YGRPLLGCTIKPK(11)	MEKFYWAPTREDR-YGRPLLGCTIKPK	AT2G39730.1(302)-ATCG00490.1(175)	AT2G39730	ATCG00490	AT2G39730-ATCG00490
E20230523_25.55938.55938.3.0.dta	3	3222.52	KIKTDKPFGINGSMDLR(3)-ATQTVEDSSR(1)	Cross-Linked	PhoX_C	3222.51		1	0.999959	0.002531	0.785412	AT1G79040.1(48)-ATCG00710.1(2)/	Inter-Protein	20	1	23.5	8.5	1	1	0.6875	0.777778	0	1	ChlorplastXL_cross-linked_spectra.csv	ATQTVEDSSR(1)-KIKTDKPFGINGSMDLR(3)	ATQTVEDSSR-KIKTDKPFGINGSMDLR	AT1G79040.1(48)-ATCG00710.1(2)	AT1G79040	ATCG00710	AT1G79040-ATCG00710
E20230523_02.98317.98317.4.0.dta	4	3204.5	ACPTDVLEMIPWDGCKAK(16)-AKPPPIGPK(2)	Cross-Linked	PhoX_C	3204.5	Carbamidomethyl[C](2);Carbamidomethyl[C](15)	1	0.999959	-9.5e-05	-0.029646	ATCG01060.1(35)-AT2G20260.1(78)/	Inter-Protein	1	1	27.5	11.5	1	1	0.705882	0.75	0	0	ChlorplastXL_cross-linked_spectra.csv	ACPTDVLEMIPWDGCKAK(16)-AKPPPIGPK(2)	ACPTDVLEMIPWDGCKAK-AKPPPIGPK	ATCG01060.1(35)-AT2G20260.1(78)	ATCG01060	AT2G20260	AT2G20260-ATCG01060
E20230523_09.29465.29465.5.0.dta	5	3085.55	KASKPTGPSGSPWYGSDRVK(4)-KTVAKPK(1)	Cross-Linked	PhoX_C	3085.55		1	0.999959	-0.002261	-0.73277	AT2G34430.1(40)-AT1G29910.1(37)/AT2G34430.1(40)-AT1G29920.1(37)/AT2G34430.1(40)-AT1G29930.1(37)/AT2G34430.1(40)-AT2G34420.1(35)/	Inter-Protein	7	1	45.5	16.5	1	1	0.947368	1	0	2	ChlorplastXL_cross-linked_spectra.csv	KASKPTGPSGSPWYGSDRVK(4)-KTVAKPK(1)	KASKPTGPSGSPWYGSDRVK-KTVAKPK	AT2G34430.1(40)-AT1G29910.1(37)	AT2G34430	AT1G29910	AT1G29910-AT2G34430
E20230523_34.69947.69947.3.1.dta	3	2356.1	SMKAGLQFPVGR(3)-AVTKFTSS(4)	Cross-Linked	PhoX_C	2356.1	Oxidation[M](2)	1	0.999959	-0.001029	-0.436738	AT5G59870.1(30)-AT2G28720.1(147)/AT5G59870.1(30)-AT3G45980.1(146)/AT5G59870.1(30)-AT3G09480.1(122)/AT5G59870.1(30)-AT3G53650.1(134)/AT5G59870.1(30)-AT5G02570.1(128)/AT5G59870.1(30)-AT5G22880.1(141)/AT5G59870.1(30)-AT5G59910.1(146)/	Inter-Protein	27	1	11	9	1	1	0.818182	0.714286	1	0	ChlorplastXL_cross-linked_spectra.csv	AVTKFTSS(4)-SMKAGLQFPVGR(3)	AVTKFTSS-SMKAGLQFPVGR	AT5G59870.1(30)-AT2G28720.1(147)	AT5G59870	AT2G28720	AT2G28720-AT5G59870
E20230523_15.57740.57740.4.0.dta	4	3220.49	NAPPEFQNTKLMTR(10)-SKAVSETSDELAK(2)	Cross-Linked	PhoX_C	3220.49		1	0.999959	0.001804	0.560164	AT5G66570.1(162)-AT4G10340.1(50)/	Inter-Protein	12	1	11	20	1	1	0.538462	0.916667	1	0	ChlorplastXL_cross-linked_spectra.csv	NAPPEFQNTKLMTR(10)-SKAVSETSDELAK(2)	NAPPEFQNTKLMTR-SKAVSETSDELAK	AT5G66570.1(162)-AT4G10340.1(50)	AT5G66570	AT4G10340	AT4G10340-AT5G66570
E20230523_36.83414.83414.5.0.dta	5	5824.72	AAEDPAPASSSSKDSPAAAAAPDGATATKPKPPPIGPK(29)-ACPTDVLEMIPWDGCKAK(16)	Cross-Linked	PhoX_C	5824.72	Carbamidomethyl[C](43);Carbamidomethyl[C](56)	1	0.999959	0.002665	0.457533	AT4G28750.1(73)-ATCG01060.1(35)/	Inter-Protein	29	1	11.5	8.5	1	1	0.243243	0.352941	0	0	ChlorplastXL_cross-linked_spectra.csv	AAEDPAPASSSSKDSPAAAAAPDGATATKPKPPPIGPK(29)-ACPTDVLEMIPWDGCKAK(16)	AAEDPAPASSSSKDSPAAAAAPDGATATKPKPPPIGPK-ACPTDVLEMIPWDGCKAK	AT4G28750.1(73)-ATCG01060.1(35)	AT4G28750	ATCG01060	AT4G28750-ATCG01060
E20230523_38.11716.11716.5.0.dta	5	2093.11	KQLATKAAR(6)-KNRINPR(1)	Cross-Linked	PhoX_C	2093.11		1	0.999959	0.000238	0.113706	AT1G09200.1(24)-AT5G27670.1(86)/AT3G27360.1(24)-AT5G27670.1(86)/AT4G40030.1(24)-AT5G27670.1(86)/AT5G10390.1(24)-AT5G27670.1(86)/AT5G10400.1(24)-AT5G27670.1(86)/AT5G65360.1(24)-AT5G27670.1(86)/	Inter-Protein	30	1	16	8	1	1	0.875	1	0	2	ChlorplastXL_cross-linked_spectra.csv	KNRINPR(1)-KQLATKAAR(6)	KNRINPR-KQLATKAAR	AT1G09200.1(24)-AT5G27670.1(86)	AT1G09200	AT5G27670	AT1G09200-AT5G27670
E20230523_30.22428.22428.5.0.dta	5	2312.23	RGPQEPPKLGPR(8)-KTVAKPK(1)	Cross-Linked	PhoX_C	2312.23		1	0.999959	0.000236	0.102066	AT1G52230.1(138)-AT1G29910.1(37)/AT1G52230.1(138)-AT1G29920.1(37)/AT1G52230.1(138)-AT1G29930.1(37)/AT1G52230.1(138)-AT2G34420.1(35)/AT3G16140.1(138)-AT1G29910.1(37)/AT3G16140.1(138)-AT1G29920.1(37)/AT3G16140.1(138)-AT1G29930.1(37)/AT3G16140.1(138)-AT2G34420.1(35)/	Inter-Protein	24	1	16	8	1	1	0.818182	0.833333	0	1	ChlorplastXL_cross-linked_spectra.csv	KTVAKPK(1)-RGPQEPPKLGPR(8)	KTVAKPK-RGPQEPPKLGPR	AT1G52230.1(138)-AT1G29910.1(37)	AT1G52230	AT1G29910	AT1G29910-AT1G52230
E20230523_30.37447.37447.4.2.dta	4	2532.36	GVTKKPDLNDPVLR(5)-KTVAKPK(1)	Cross-Linked	PhoX_C	2532.36		1	0.999959	-0.000784	-0.309593	ATCG00730.1(6)-AT1G29910.1(37)/ATCG00730.1(6)-AT1G29920.1(37)/ATCG00730.1(6)-AT1G29930.1(37)/ATCG00730.1(6)-AT2G34420.1(35)/	Inter-Protein	24	1	30	14	1	1	0.769231	1	0	2	ChlorplastXL_cross-linked_spectra.csv	GVTKKPDLNDPVLR(5)-KTVAKPK(1)	GVTKKPDLNDPVLR-KTVAKPK	ATCG00730.1(6)-AT1G29910.1(37)	ATCG00730	AT1G29910	AT1G29910-ATCG00730
E20230523_34.33695.33695.4.0.dta	4	2421.27	LKKDIQPWQER(3)-KTVAKPK(1)	Cross-Linked	PhoX_C	2421.27		1	0.999959	0.000111	0.045844	ATCG00280.1(382)-AT1G29910.1(37)/ATCG00280.1(382)-AT1G29920.1(37)/ATCG00280.1(382)-AT1G29930.1(37)/ATCG00280.1(382)-AT2G34420.1(35)/	Inter-Protein	27	1	26	17	1	1	0.8	1	1	1	ChlorplastXL_cross-linked_spectra.csv	KTVAKPK(1)-LKKDIQPWQER(3)	KTVAKPK-LKKDIQPWQER	ATCG00280.1(382)-AT1G29910.1(37)	ATCG00280	AT1G29910	AT1G29910-ATCG00280
E20230523_12.41058.41058.3.0.dta	3	3354.58	NVGSVVAVDQDPKTR(13)-AEKTDSSAAAAAAPATK(3)	Cross-Linked	PhoX_C	3354.58		1	0.999959	-0.001066	-0.317774	AT2G20260.1(114)-AT4G02770.1(47)/AT4G28750.1(111)-AT4G02770.1(47)/	Inter-Protein	9	1	23	9	1	1	0.785714	0.4375	0	0	ChlorplastXL_cross-linked_spectra.csv	AEKTDSSAAAAAAPATK(3)-NVGSVVAVDQDPKTR(13)	AEKTDSSAAAAAAPATK-NVGSVVAVDQDPKTR	AT2G20260.1(114)-AT4G02770.1(47)	AT2G20260	AT4G02770	AT2G20260-AT4G02770
E20230523_15.53892.53892.4.1.dta	4	3141.43	ADSVSKNAPPEFQNTK(6)-KDIQPWQER(1)	Cross-Linked	PhoX_C	3141.43		1	0.999959	0.001463	0.465711	AT5G66570.1(152)-ATCG00280.1(382)/	Inter-Protein	12	1	29	20	1	1	0.866667	0.875	0	0	ChlorplastXL_cross-linked_spectra.csv	ADSVSKNAPPEFQNTK(6)-KDIQPWQER(1)	ADSVSKNAPPEFQNTK-KDIQPWQER	AT5G66570.1(152)-ATCG00280.1(382)	AT5G66570	ATCG00280	AT5G66570-ATCG00280
E20230523_23.13792.13792.3.0.dta	3	1812.94	AMKQVAGK(3)-KTVAKPK(1)	Cross-Linked	PhoX_C	1812.94		1	0.999959	-0.002163	-1.19309	ATCG00120.1(377)-AT1G29910.1(37)/ATCG00120.1(377)-AT1G29920.1(37)/ATCG00120.1(377)-AT1G29930.1(37)/ATCG00120.1(377)-AT2G34420.1(35)/	Inter-Protein	18	1	27.5	12.5	1	1	1	1	2	1	ChlorplastXL_cross-linked_spectra.csv	AMKQVAGK(3)-KTVAKPK(1)	AMKQVAGK-KTVAKPK	ATCG00120.1(377)-AT1G29910.1(37)	ATCG00120	AT1G29910	AT1G29910-ATCG00120
E20230523_09.45108.45108.5.0.dta	5	2900.51	KIKTDKPFGINGSMDLR(6)-KTVAKPK(1)	Cross-Linked	PhoX_C	2900.51		1	0.999959	-0.002527	-0.871226	AT1G79040.1(51)-AT1G29910.1(37)/AT1G79040.1(51)-AT1G29920.1(37)/AT1G79040.1(51)-AT1G29930.1(37)/AT1G79040.1(51)-AT2G34420.1(35)/	Inter-Protein	7	1	30.5	15.5	1	1	0.9375	1	0	1	ChlorplastXL_cross-linked_spectra.csv	KIKTDKPFGINGSMDLR(6)-KTVAKPK(1)	KIKTDKPFGINGSMDLR-KTVAKPK	AT1G79040.1(51)-AT1G29910.1(37)	AT1G79040	AT1G29910	AT1G29910-AT1G79040
E20230523_33.39100.39100.4.0.dta	4	2358.27	AQLQLAEIKHAR(9)-KTVAKPK(1)	Cross-Linked	PhoX_C	2358.27		1	0.999959	-0.001951	-0.827302	AT3G08940.2(241)-AT1G29910.1(37)/AT3G08940.2(241)-AT1G29920.1(37)/AT3G08940.2(241)-AT1G29930.1(37)/AT3G08940.2(241)-AT2G34420.1(35)/	Inter-Protein	26	1	27	14	1	1	1	1	1	0	ChlorplastXL_cross-linked_spectra.csv	AQLQLAEIKHAR(9)-KTVAKPK(1)	AQLQLAEIKHAR-KTVAKPK	AT3G08940.2(241)-AT1G29910.1(37)	AT3G08940	AT1G29910	AT1G29910-AT3G08940
E20230523_38.51974.51974.4.3.dta	4	2899.45	TVKSTPQSIWYGPDRPK(3)-KGGVTLR(1)	Cross-Linked	PhoX_C	2899.45		1	0.999959	0.00034	0.117264	AT2G05100.1(42)-AT5G02160.1(95)/AT2G05070.1(42)-AT5G02160.1(95)/AT3G27690.1(43)-AT5G02160.1(95)/	Inter-Protein	30	1	41	9	1	1	0.8125	1	0	2	ChlorplastXL_cross-linked_spectra.csv	KGGVTLR(1)-TVKSTPQSIWYGPDRPK(3)	KGGVTLR-TVKSTPQSIWYGPDRPK	AT2G05100.1(42)-AT5G02160.1(95)	AT2G05100	AT5G02160	AT2G05100-AT5G02160
E20230523_34.21961.21961.3.0.dta	3	1753	IVAKTLK(4)-KTVAKPK(1)	Cross-Linked	PhoX_C	1753		1	0.999959	-0.001396	-0.796348	AT5G23060.1(320)-AT1G29910.1(37)/AT5G23060.1(320)-AT1G29920.1(37)/AT5G23060.1(320)-AT1G29930.1(37)/AT5G23060.1(320)-AT2G34420.1(35)/	Inter-Protein	27	1	14.5	10.5	1	1	1	1	2	0	ChlorplastXL_cross-linked_spectra.csv	IVAKTLK(4)-KTVAKPK(1)	IVAKTLK-KTVAKPK	AT5G23060.1(320)-AT1G29910.1(37)	AT5G23060	AT1G29910	AT1G29910-AT5G23060
E20230523_23.86242.86242.3.0.dta	3	2891.4	LIFAGKQLEDGR(6)-EIAQDFKTDLR(7)	Cross-Linked	PhoX_C	2891.4		1	0.999959	-0.001185	-0.409836	AT1G31340.1(48)-AT1G09200.1(80)/AT1G31340.1(48)-AT1G13370.1(80)/AT1G31340.1(48)-AT3G27360.1(80)/AT1G31340.1(48)-AT4G40030.1(80)/AT1G31340.1(48)-AT5G10390.1(80)/AT1G31340.1(48)-AT5G10400.1(80)/AT1G31340.1(48)-AT5G65350.1(80)/AT1G31340.1(48)-AT5G65360.1(80)/AT2G47110.1(48)-AT1G09200.1(80)/AT2G47110.1(48)-AT1G13370.1(80)/AT2G47110.1(48)-AT3G27360.1(80)/AT2G47110.1(48)-AT4G40030.1(80)/AT2G47110.1(48)-AT5G10390.1(80)/AT2G47110.1(48)-AT5G10400.1(80)/AT2G47110.1(48)-AT5G65350.1(80)/AT2G47110.1(48)-AT5G65360.1(80)/AT2G35635.1(48)-AT1G09200.1(80)/AT2G35635.1(48)-AT1G13370.1(80)/AT2G35635.1(48)-AT3G27360.1(80)/AT2G35635.1(48)-AT4G40030.1(80)/AT2G35635.1(48)-AT5G10390.1(80)/AT2G35635.1(48)-AT5G10400.1(80)/AT2G35635.1(48)-AT5G65350.1(80)/AT2G35635.1(48)-AT5G65360.1(80)/AT3G62250.1(48)-AT1G09200.1(80)/AT3G62250.1(48)-AT1G13370.1(80)/AT3G62250.1(48)-AT3G27360.1(80)/AT3G62250.1(48)-AT4G40030.1(80)/AT3G62250.1(48)-AT5G10390.1(80)/AT3G62250.1(48)-AT5G10400.1(80)/AT3G62250.1(48)-AT5G65350.1(80)/AT3G62250.1(48)-AT5G65360.1(80)/AT3G09790.1(126)-AT1G09200.1(80)/AT3G09790.1(126)-AT1G13370.1(80)/AT3G09790.1(126)-AT3G27360.1(80)/AT3G09790.1(126)-AT4G40030.1(80)/AT3G09790.1(126)-AT5G10390.1(80)/AT3G09790.1(126)-AT5G10400.1(80)/AT3G09790.1(126)-AT5G65350.1(80)/AT3G09790.1(126)-AT5G65360.1(80)/	Inter-Protein	18	1	12.5	10.5	1	1	0.818182	0.7	0	0	ChlorplastXL_cross-linked_spectra.csv	EIAQDFKTDLR(7)-LIFAGKQLEDGR(6)	EIAQDFKTDLR-LIFAGKQLEDGR	AT1G31340.1(48)-AT1G09200.1(80)	AT1G31340	AT1G09200	AT1G09200-AT1G31340
E20230523_28.43771.43771.4.0.dta	4	3538.71	ADSVSKNAPPEFQNTK(6)-LKKDIQPWQERR(2)	Cross-Linked	PhoX_C	3538.71		1	0.999959	-0.000328	-0.092689	AT5G66570.1(152)-ATCG00280.1(381)/	Inter-Protein	22	1	21.5	10.5	1	1	0.533333	0.636364	0	1	ChlorplastXL_cross-linked_spectra.csv	ADSVSKNAPPEFQNTK(6)-LKKDIQPWQERR(2)	ADSVSKNAPPEFQNTK-LKKDIQPWQERR	AT5G66570.1(152)-ATCG00280.1(381)	AT5G66570	ATCG00280	AT5G66570-ATCG00280
E20230523_29.52915.52915.4.0.dta	4	2767.42	GVTKKPDLNDPVLR(1)-KVYADAIAR(1)	Cross-Linked	PhoX_C	2767.42		1	0.999959	-0.001369	-0.494685	ATCG00730.1(2)-AT3G46780.1(347)/	Inter-Protein	23	1	19.5	14.5	1	1	0.692308	0.875	2	0	ChlorplastXL_cross-linked_spectra.csv	GVTKKPDLNDPVLR(1)-KVYADAIAR(1)	GVTKKPDLNDPVLR-KVYADAIAR	ATCG00730.1(2)-AT3G46780.1(347)	ATCG00730	AT3G46780	AT3G46780-ATCG00730
E20230523_14.60271.60271.3.2.dta	3	2231.03	ATQTVEDSSR(1)-KSWIPAVK(1)	Cross-Linked	PhoX_C	2231.04		1	0.999959	-0.006299	-2.82335	ATCG00710.1(2)-AT1G15820.1(55)/	Inter-Protein	11	1	13	12	1	1	0.888889	1	0	0	ChlorplastXL_cross-linked_spectra.csv	ATQTVEDSSR(1)-KSWIPAVK(1)	ATQTVEDSSR-KSWIPAVK	ATCG00710.1(2)-AT1G15820.1(55)	ATCG00710	AT1G15820	AT1G15820-ATCG00710
E20230523_29.88446.88446.4.1.dta	4	4243.99	ESGVINEQNLAESKVALVYGQMNEPPGAR(14)-GKISASESR(2)	Cross-Linked	PhoX_C	4244		1	0.999958	-0.001606	-0.378417	ATCG00480.1(231)-ATCG00120.1(121)/	Inter-Protein	23	1	9.5	5.5	1	1	0.285714	0.75	0	0	ChlorplastXL_cross-linked_spectra.csv	ESGVINEQNLAESKVALVYGQMNEPPGAR(14)-GKISASESR(2)	ESGVINEQNLAESKVALVYGQMNEPPGAR-GKISASESR	ATCG00480.1(231)-ATCG00120.1(121)	ATCG00480	ATCG00120	ATCG00120-ATCG00480
E20230523_23.71024.71024.4.0.dta	4	3478.71	TLKQLENYKNETILFEQQR(3)-KVEEELK(1)	Cross-Linked	PhoX_C	3478.71		1	0.999958	-0.00402	-1.1556	ATCG00130.1(119)-AT4G32260.1(178)/	Inter-Protein	18	1	36	13	1	1	0.944444	1	0	1	ChlorplastXL_cross-linked_spectra.csv	KVEEELK(1)-TLKQLENYKNETILFEQQR(3)	KVEEELK-TLKQLENYKNETILFEQQR	ATCG00130.1(119)-AT4G32260.1(178)	ATCG00130	AT4G32260	AT4G32260-ATCG00130
E20230523_17.24752.24752.4.0.dta	4	2258.17	LASVKDTSTEVK(5)-KTVAKPK(1)	Cross-Linked	PhoX_C	2258.17		1	0.999958	0.000828	0.366669	AT4G32260.1(129)-AT1G29910.1(37)/AT4G32260.1(129)-AT1G29920.1(37)/AT4G32260.1(129)-AT1G29930.1(37)/AT4G32260.1(129)-AT2G34420.1(35)/	Inter-Protein	13	1	40	19	1	1	1	1	1	3	ChlorplastXL_cross-linked_spectra.csv	KTVAKPK(1)-LASVKDTSTEVK(5)	KTVAKPK-LASVKDTSTEVK	AT4G32260.1(129)-AT1G29910.1(37)	AT4G32260	AT1G29910	AT1G29910-AT4G32260
E20230523_25.19513.19513.4.0.dta	4	1982.05	TAKTIASPGR(3)-KTVAKPK(1)	Cross-Linked	PhoX_C	1982.05		1	0.999958	0.001351	0.681619	AT4G38970.1(60)-AT1G29910.1(37)/AT4G38970.1(60)-AT1G29920.1(37)/AT4G38970.1(60)-AT1G29930.1(37)/AT4G38970.1(60)-AT2G34420.1(35)/	Inter-Protein	20	1	15	9	1	1	0.777778	0.833333	0	1	ChlorplastXL_cross-linked_spectra.csv	KTVAKPK(1)-TAKTIASPGR(3)	KTVAKPK-TAKTIASPGR	AT4G38970.1(60)-AT1G29910.1(37)	AT4G38970	AT1G29910	AT1G29910-AT4G38970
E20230523_28.112197.112197.4.0.dta	4	3664.74	TLTAEAESFLKEGIQEQLER(11)-NTQKITEAMK(4)	Cross-Linked	PhoX_C	3664.75		1	0.999958	-0.003177	-0.866909	ATCG00120.1(491)-AT4G04640.1(68)/	Inter-Protein	22	1	15.5	7.5	1	1	0.526316	0.666667	0	0	ChlorplastXL_cross-linked_spectra.csv	NTQKITEAMK(4)-TLTAEAESFLKEGIQEQLER(11)	NTQKITEAMK-TLTAEAESFLKEGIQEQLER	ATCG00120.1(491)-AT4G04640.1(68)	ATCG00120	AT4G04640	AT4G04640-ATCG00120
E20230523_36.101895.101895.4.1.dta	4	3570.67	ACPTDVLEMIPWDGCKAK(16)-SIGKNVSPIEVK(4)	Cross-Linked	PhoX_C	3570.67	Carbamidomethyl[C](2);Carbamidomethyl[C](15)	1	0.999958	0.0008	0.224047	ATCG01060.1(35)-AT4G02770.1(191)/	Inter-Protein	29	1	40	13	1	1	0.882353	0.727273	0	0	ChlorplastXL_cross-linked_spectra.csv	ACPTDVLEMIPWDGCKAK(16)-SIGKNVSPIEVK(4)	ACPTDVLEMIPWDGCKAK-SIGKNVSPIEVK	ATCG01060.1(35)-AT4G02770.1(191)	ATCG01060	AT4G02770	AT4G02770-ATCG01060
E20230523_30.104531.104531.3.0.dta	3	2479.31	SSKAGLQFPVGR(3)-IYIFKVLK(5)	Cross-Linked	PhoX_C	2479.31		1	0.999958	0.000157	0.063324	AT1G51060.1(22)-AT2G37470.1(58)/AT1G51060.1(22)-AT2G28720.1(70)/AT1G51060.1(22)-AT3G45980.1(69)/AT1G51060.1(22)-AT3G09480.1(45)/AT1G51060.1(22)-AT3G53650.1(57)/AT1G51060.1(22)-AT5G02570.1(51)/AT1G51060.1(22)-AT5G22880.1(64)/AT1G51060.1(22)-AT5G59910.1(69)/AT1G08880.1(28)-AT2G37470.1(58)/AT1G08880.1(28)-AT2G28720.1(70)/AT1G08880.1(28)-AT3G45980.1(69)/AT1G08880.1(28)-AT3G09480.1(45)/AT1G08880.1(28)-AT3G53650.1(57)/AT1G08880.1(28)-AT5G02570.1(51)/AT1G08880.1(28)-AT5G22880.1(64)/AT1G08880.1(28)-AT5G59910.1(69)/AT1G54690.1(28)-AT2G37470.1(58)/AT1G54690.1(28)-AT2G28720.1(70)/AT1G54690.1(28)-AT3G45980.1(69)/AT1G54690.1(28)-AT3G09480.1(45)/AT1G54690.1(28)-AT3G53650.1(57)/AT1G54690.1(28)-AT5G02570.1(51)/AT1G54690.1(28)-AT5G22880.1(64)/AT1G54690.1(28)-AT5G59910.1(69)/AT3G20670.1(22)-AT2G37470.1(58)/AT3G20670.1(22)-AT2G28720.1(70)/AT3G20670.1(22)-AT3G45980.1(69)/AT3G20670.1(22)-AT3G09480.1(45)/AT3G20670.1(22)-AT3G53650.1(57)/AT3G20670.1(22)-AT5G02570.1(51)/AT3G20670.1(22)-AT5G22880.1(64)/AT3G20670.1(22)-AT5G59910.1(69)/AT4G27230.1(22)-AT2G37470.1(58)/AT4G27230.1(22)-AT2G28720.1(70)/AT4G27230.1(22)-AT3G45980.1(69)/AT4G27230.1(22)-AT3G09480.1(45)/AT4G27230.1(22)-AT3G53650.1(57)/AT4G27230.1(22)-AT5G02570.1(51)/AT4G27230.1(22)-AT5G22880.1(64)/AT4G27230.1(22)-AT5G59910.1(69)/AT5G54640.1(22)-AT2G37470.1(58)/AT5G54640.1(22)-AT2G28720.1(70)/AT5G54640.1(22)-AT3G45980.1(69)/AT5G54640.1(22)-AT3G09480.1(45)/AT5G54640.1(22)-AT3G53650.1(57)/AT5G54640.1(22)-AT5G02570.1(51)/AT5G54640.1(22)-AT5G22880.1(64)/AT5G54640.1(22)-AT5G59910.1(69)/	Inter-Protein	24	1	17	12	1	1	0.727273	0.857143	0	1	ChlorplastXL_cross-linked_spectra.csv	IYIFKVLK(5)-SSKAGLQFPVGR(3)	IYIFKVLK-SSKAGLQFPVGR	AT1G51060.1(22)-AT2G37470.1(58)	AT1G51060	AT2G37470	AT1G51060-AT2G37470
E20230523_36.48314.48314.4.0.dta	4	3638.77	KASKPTGPSGSPWYGSDR(1)-GVTKKPDLNDPVLR(1)	Cross-Linked	PhoX_C	3638.76		1	0.999958	0.001395	0.383372	AT2G34430.1(37)-ATCG00730.1(2)/	Inter-Protein	29	1	21	18	1	1	0.588235	0.461538	0	1	ChlorplastXL_cross-linked_spectra.csv	GVTKKPDLNDPVLR(1)-KASKPTGPSGSPWYGSDR(1)	GVTKKPDLNDPVLR-KASKPTGPSGSPWYGSDR	AT2G34430.1(37)-ATCG00730.1(2)	AT2G34430	ATCG00730	AT2G34430-ATCG00730
E20230523_38.62742.62742.4.0.dta	4	3190.56	KASKPTGPSGSPWYGSDRVK(1)-FLLQEKV(6)	Cross-Linked	PhoX_C	3190.56		1	0.999958	0.001758	0.551	AT2G34430.1(37)-ATCG00120.1(506)/	Inter-Protein	30	1	19	14	1	1	0.736842	0.666667	0	0	ChlorplastXL_cross-linked_spectra.csv	FLLQEKV(6)-KASKPTGPSGSPWYGSDRVK(1)	FLLQEKV-KASKPTGPSGSPWYGSDRVK	AT2G34430.1(37)-ATCG00120.1(506)	AT2G34430	ATCG00120	AT2G34430-ATCG00120
E20230523_09.48526.48526.3.1.dta	3	2262.14	YKITYQFYR(2)-KTVAKPK(1)	Cross-Linked	PhoX_C	2262.14		1	0.999958	-0.000744	-0.328893	AT4G02770.1(147)-AT1G29910.1(37)/AT4G02770.1(147)-AT1G29920.1(37)/AT4G02770.1(147)-AT1G29930.1(37)/AT4G02770.1(147)-AT2G34420.1(35)/	Inter-Protein	7	1	17	13	1	1	1	1	1	1	ChlorplastXL_cross-linked_spectra.csv	KTVAKPK(1)-YKITYQFYR(2)	KTVAKPK-YKITYQFYR	AT4G02770.1(147)-AT1G29910.1(37)	AT4G02770	AT1G29910	AT1G29910-AT4G02770
E20230523_34.67658.67658.4.0.dta	4	3653.77	RLTYDEIQSKTYMEVK(10)-LKKDIQPWQER(3)	Cross-Linked	PhoX_C	3653.77		1	0.999958	-0.000665	-0.182004	AT3G50820.1(99)-ATCG00280.1(382)/AT5G66570.1(100)-ATCG00280.1(382)/	Inter-Protein	27	1	15	12	1	1	0.666667	0.6	0	0	ChlorplastXL_cross-linked_spectra.csv	LKKDIQPWQER(3)-RLTYDEIQSKTYMEVK(10)	LKKDIQPWQER-RLTYDEIQSKTYMEVK	AT3G50820.1(99)-ATCG00280.1(382)	AT3G50820	ATCG00280	AT3G50820-ATCG00280
E20230523_24.129522.129522.5.0.dta	5	5024.57	TRETLNEKIGQLNSAIDNVSSR(8)-KVLAEKIAQLNSAIDDVSSQLK(6)	Cross-Linked	PhoX_C	5024.56		1	0.999958	0.01403	2.79229	AT5G16660.1(129)-AT1G42960.1(133)/	Inter-Protein	19	1	13.5	13.5	1	1	0.571429	0.52381	0	0	ChlorplastXL_cross-linked_spectra.csv	KVLAEKIAQLNSAIDDVSSQLK(6)-TRETLNEKIGQLNSAIDNVSSR(8)	KVLAEKIAQLNSAIDDVSSQLK-TRETLNEKIGQLNSAIDNVSSR	AT5G16660.1(129)-AT1G42960.1(133)	AT5G16660	AT1G42960	AT1G42960-AT5G16660
E20230523_17.39010.39010.4.0.dta	4	2535.22	ATNLEMESKLKK(9)-GKISASESR(2)	Cross-Linked	PhoX_C	2535.22		1	0.999958	0.001835	0.723804	ATCG00480.1(495)-ATCG00120.1(121)/	Inter-Protein	13	1	27	17	1	1	0.818182	0.875	1	0	ChlorplastXL_cross-linked_spectra.csv	ATNLEMESKLKK(9)-GKISASESR(2)	ATNLEMESKLKK-GKISASESR	ATCG00480.1(495)-ATCG00120.1(121)	ATCG00480	ATCG00120	ATCG00120-ATCG00480
E20230523_38.22646.22646.6.1.dta	6	2545.34	LKKDIQPWQERR(2)-KKPAPAK(1)	Cross-Linked	PhoX_C	2545.34		1	0.999958	0.000767	0.301335	ATCG00280.1(381)-AT4G10340.1(42)/	Inter-Protein	30	1	11	12	1	1	0.636364	0.833333	0	1	ChlorplastXL_cross-linked_spectra.csv	KKPAPAK(1)-LKKDIQPWQERR(2)	KKPAPAK-LKKDIQPWQERR	ATCG00280.1(381)-AT4G10340.1(42)	ATCG00280	AT4G10340	AT4G10340-ATCG00280
E20230523_10.111463.111463.5.0.dta	5	5792.79	RVSAGLAENQSLSEAWAKIPEKLAFYDYIGNNPAK(18)-ADSVSKNAPPEFQNTK(6)	Cross-Linked	PhoX_C	5792.79		1	0.999958	-0.000825	-0.142418	ATCG00680.1(304)-AT5G66570.1(152)/	Inter-Protein	8	1	20	8	1	1	0.5	0.4	0	0	ChlorplastXL_cross-linked_spectra.csv	ADSVSKNAPPEFQNTK(6)-RVSAGLAENQSLSEAWAKIPEKLAFYDYIGNNPAK(18)	ADSVSKNAPPEFQNTK-RVSAGLAENQSLSEAWAKIPEKLAFYDYIGNNPAK	ATCG00680.1(304)-AT5G66570.1(152)	ATCG00680	AT5G66570	AT5G66570-ATCG00680
E20230523_17.62835.62835.3.0.dta	3	2353.1	ATQTVEDSSR(1)-AKEYVSLLK(2)	Cross-Linked	PhoX_C	2353.1		1	0.999958	0.001584	0.673156	ATCG00710.1(2)-AT1G55670.1(113)/	Inter-Protein	13	1	12	10	1	1	0.888889	0.875	0	0	ChlorplastXL_cross-linked_spectra.csv	AKEYVSLLK(2)-ATQTVEDSSR(1)	AKEYVSLLK-ATQTVEDSSR	ATCG00710.1(2)-AT1G55670.1(113)	ATCG00710	AT1G55670	AT1G55670-ATCG00710
E20230523_31.38177.38177.4.0.dta	4	3164.47	SHSVKIYDTCIGCTQCVR(5)-KTVAKPK(1)	Cross-Linked	PhoX_C	3164.47	Carbamidomethyl[C](10);Carbamidomethyl[C](13);Carbamidomethyl[C](16)	1	0.999958	0.001397	0.441464	ATCG01060.1(6)-AT1G29910.1(37)/ATCG01060.1(6)-AT1G29920.1(37)/ATCG01060.1(6)-AT1G29930.1(37)/ATCG01060.1(6)-AT2G34420.1(35)/	Inter-Protein	25	1	34	9	1	1	0.764706	1	0	0	ChlorplastXL_cross-linked_spectra.csv	KTVAKPK(1)-SHSVKIYDTCIGCTQCVR(5)	KTVAKPK-SHSVKIYDTCIGCTQCVR	ATCG01060.1(6)-AT1G29910.1(37)	ATCG01060	AT1G29910	AT1G29910-ATCG01060
E20230523_05.19029.19029.3.0.dta	3	1632.74	KGGVTLR(1)-SGSTGER(1)	Cross-Linked	PhoX_C	1632.74		1	0.999958	0.000448	0.274386	AT5G02160.1(95)-ATCG00580.1(2)/	Inter-Protein	4	1	6.5	13.5	1	1	1	1	0	1	ChlorplastXL_cross-linked_spectra.csv	KGGVTLR(1)-SGSTGER(1)	KGGVTLR-SGSTGER	AT5G02160.1(95)-ATCG00580.1(2)	AT5G02160	ATCG00580	AT5G02160-ATCG00580
E20230523_38.46532.46532.5.0.dta	5	2772.42	IKTDKPFGINGSMDLR(5)-KTVAKPK(1)	Cross-Linked	PhoX_C	2772.42		1	0.999958	0.000364	0.131293	AT1G79040.1(51)-AT1G29910.1(37)/AT1G79040.1(51)-AT1G29920.1(37)/AT1G79040.1(51)-AT1G29930.1(37)/AT1G79040.1(51)-AT2G34420.1(35)/	Inter-Protein	30	1	45	19	1	1	0.933333	1	0	2	ChlorplastXL_cross-linked_spectra.csv	IKTDKPFGINGSMDLR(5)-KTVAKPK(1)	IKTDKPFGINGSMDLR-KTVAKPK	AT1G79040.1(51)-AT1G29910.1(37)	AT1G79040	AT1G29910	AT1G29910-AT1G79040
E20230523_30.87604.87604.4.2.dta	4	4719.15	GTGTANQCPTIDGGSETFSFKPGKYAGK(21)-ILEEMETAEKALTR(10)	Cross-Linked	PhoX_C	4719.16	Carbamidomethyl[C](8)	1	0.999958	-0.012482	-2.64496	AT5G66570.1(127)-AT1G03600.1(168)/	Inter-Protein	24	1	37	13	1	1	0.62963	0.769231	0	0	ChlorplastXL_cross-linked_spectra.csv	GTGTANQCPTIDGGSETFSFKPGKYAGK(21)-ILEEMETAEKALTR(10)	GTGTANQCPTIDGGSETFSFKPGKYAGK-ILEEMETAEKALTR	AT5G66570.1(127)-AT1G03600.1(168)	AT5G66570	AT1G03600	AT1G03600-AT5G66570
E20230523_18.68446.68446.3.0.dta	3	2270.97	FTGKQSYDL(4)-KESYWYK(1)	Cross-Linked	PhoX_C	2270.97		1	0.999958	-0.000837	-0.368565	AT4G02770.1(203)-AT2G20260.1(95)/	Inter-Protein	14	1	10	10	1	1	0.625	1	0	2	ChlorplastXL_cross-linked_spectra.csv	FTGKQSYDL(4)-KESYWYK(1)	FTGKQSYDL-KESYWYK	AT4G02770.1(203)-AT2G20260.1(95)	AT4G02770	AT2G20260	AT2G20260-AT4G02770
E20230523_17.41338.41338.4.0.dta	4	2940.5	TVKSTPQSIWYGPDRPK(3)-KTVAKPK(1)	Cross-Linked	PhoX_C	2940.5		1	0.999958	-0.002015	-0.685257	AT2G05100.1(42)-AT1G29910.1(37)/AT2G05100.1(42)-AT1G29920.1(37)/AT2G05100.1(42)-AT1G29930.1(37)/AT2G05100.1(42)-AT2G34420.1(35)/AT2G05070.1(42)-AT1G29910.1(37)/AT2G05070.1(42)-AT1G29920.1(37)/AT2G05070.1(42)-AT1G29930.1(37)/AT2G05070.1(42)-AT2G34420.1(35)/AT3G27690.1(43)-AT1G29910.1(37)/AT3G27690.1(43)-AT1G29920.1(37)/AT3G27690.1(43)-AT1G29930.1(37)/AT3G27690.1(43)-AT2G34420.1(35)/	Inter-Protein	13	1	31	10	1	1	0.8125	1	0	2	ChlorplastXL_cross-linked_spectra.csv	KTVAKPK(1)-TVKSTPQSIWYGPDRPK(3)	KTVAKPK-TVKSTPQSIWYGPDRPK	AT2G05100.1(42)-AT1G29910.1(37)	AT2G05100	AT1G29910	AT1G29910-AT2G05100
E20230523_29.12718.12718.5.0.dta	5	1948.01	KGKGYGVYK(1)-KKPAPAK(2)	Cross-Linked	PhoX_C	1948.01		1	0.999958	0.00032	0.16427	AT1G79040.1(71)-AT4G10340.1(43)/	Inter-Protein	23	1	11	10	1	1	0.875	1	1	0	ChlorplastXL_cross-linked_spectra.csv	KGKGYGVYK(1)-KKPAPAK(2)	KGKGYGVYK-KKPAPAK	AT1G79040.1(71)-AT4G10340.1(43)	AT1G79040	AT4G10340	AT1G79040-AT4G10340
E20230523_38.61593.61593.5.1.dta	5	3248.75	AAASKTIEVEVDKPLGLTLGQK(5)-KTVAKPK(1)	Cross-Linked	PhoX_C	3248.75		1	0.999958	-0.003143	-0.967448	AT5G17170.1(84)-AT1G29910.1(37)/AT5G17170.1(84)-AT1G29920.1(37)/AT5G17170.1(84)-AT1G29930.1(37)/AT5G17170.1(84)-AT2G34420.1(35)/	Inter-Protein	30	1	29	9	1	1	0.761905	1	0	1	ChlorplastXL_cross-linked_spectra.csv	AAASKTIEVEVDKPLGLTLGQK(5)-KTVAKPK(1)	AAASKTIEVEVDKPLGLTLGQK-KTVAKPK	AT5G17170.1(84)-AT1G29910.1(37)	AT5G17170	AT1G29910	AT1G29910-AT5G17170
E20230523_34.24392.24392.4.0.dta	4	2192.09	VSSKQAYICR(4)-KTVAKPK(1)	Cross-Linked	PhoX_C	2192.09	Carbamidomethyl[C](9)	1	0.999958	-0.001183	-0.539667	AT5G51010.1(61)-AT1G29910.1(37)/AT5G51010.1(61)-AT1G29920.1(37)/AT5G51010.1(61)-AT1G29930.1(37)/AT5G51010.1(61)-AT2G34420.1(35)/	Inter-Protein	27	1	39.5	21.5	1	1	1	1	1	2	ChlorplastXL_cross-linked_spectra.csv	KTVAKPK(1)-VSSKQAYICR(4)	KTVAKPK-VSSKQAYICR	AT5G51010.1(61)-AT1G29910.1(37)	AT5G51010	AT1G29910	AT1G29910-AT5G51010
E20230523_34.24362.24362.4.0.dta	4	2192.09	VSSKQAYICR(4)-KTVAKPK(1)	Cross-Linked	PhoX_C	2192.09	Carbamidomethyl[C](9)	1	0.999958	-0.001231	-0.561564	AT5G51010.1(61)-AT1G29910.1(37)/AT5G51010.1(61)-AT1G29920.1(37)/AT5G51010.1(61)-AT1G29930.1(37)/AT5G51010.1(61)-AT2G34420.1(35)/	Inter-Protein	27	1	9	10	1	1	0.777778	1	0	1	ChlorplastXL_cross-linked_spectra.csv	KTVAKPK(1)-VSSKQAYICR(4)	KTVAKPK-VSSKQAYICR	AT5G51010.1(61)-AT1G29910.1(37)	AT5G51010	AT1G29910	AT1G29910-AT5G51010
E20230523_34.60575.60575.3.0.dta	3	2428.21	KYQKSTELLIR(4)-AVTKFTSS(4)	Cross-Linked	PhoX_C	2428.22		1	0.999958	-0.003006	-1.23795	AT1G09200.1(57)-AT2G28720.1(147)/AT1G09200.1(57)-AT3G45980.1(146)/AT1G09200.1(57)-AT3G09480.1(122)/AT1G09200.1(57)-AT3G53650.1(134)/AT1G09200.1(57)-AT5G02570.1(128)/AT1G09200.1(57)-AT5G22880.1(141)/AT1G09200.1(57)-AT5G59910.1(146)/AT3G27360.1(57)-AT2G28720.1(147)/AT3G27360.1(57)-AT3G45980.1(146)/AT3G27360.1(57)-AT3G09480.1(122)/AT3G27360.1(57)-AT3G53650.1(134)/AT3G27360.1(57)-AT5G02570.1(128)/AT3G27360.1(57)-AT5G22880.1(141)/AT3G27360.1(57)-AT5G59910.1(146)/AT4G40030.1(57)-AT2G28720.1(147)/AT4G40030.1(57)-AT3G45980.1(146)/AT4G40030.1(57)-AT3G09480.1(122)/AT4G40030.1(57)-AT3G53650.1(134)/AT4G40030.1(57)-AT5G02570.1(128)/AT4G40030.1(57)-AT5G22880.1(141)/AT4G40030.1(57)-AT5G59910.1(146)/AT5G10390.1(57)-AT2G28720.1(147)/AT5G10390.1(57)-AT3G45980.1(146)/AT5G10390.1(57)-AT3G09480.1(122)/AT5G10390.1(57)-AT3G53650.1(134)/AT5G10390.1(57)-AT5G02570.1(128)/AT5G10390.1(57)-AT5G22880.1(141)/AT5G10390.1(57)-AT5G59910.1(146)/AT5G10400.1(57)-AT2G28720.1(147)/AT5G10400.1(57)-AT3G45980.1(146)/AT5G10400.1(57)-AT3G09480.1(122)/AT5G10400.1(57)-AT3G53650.1(134)/AT5G10400.1(57)-AT5G02570.1(128)/AT5G10400.1(57)-AT5G22880.1(141)/AT5G10400.1(57)-AT5G59910.1(146)/AT5G65350.1(57)-AT2G28720.1(147)/AT5G65350.1(57)-AT3G45980.1(146)/AT5G65350.1(57)-AT3G09480.1(122)/AT5G65350.1(57)-AT3G53650.1(134)/AT5G65350.1(57)-AT5G02570.1(128)/AT5G65350.1(57)-AT5G22880.1(141)/AT5G65350.1(57)-AT5G59910.1(146)/AT5G65360.1(57)-AT2G28720.1(147)/AT5G65360.1(57)-AT3G45980.1(146)/AT5G65360.1(57)-AT3G09480.1(122)/AT5G65360.1(57)-AT3G53650.1(134)/AT5G65360.1(57)-AT5G02570.1(128)/AT5G65360.1(57)-AT5G22880.1(141)/AT5G65360.1(57)-AT5G59910.1(146)/	Inter-Protein	27	1	12	15	1	1	1	0.714286	1	0	ChlorplastXL_cross-linked_spectra.csv	AVTKFTSS(4)-KYQKSTELLIR(4)	AVTKFTSS-KYQKSTELLIR	AT1G09200.1(57)-AT2G28720.1(147)	AT1G09200	AT2G28720	AT1G09200-AT2G28720
E20230523_04.76171.76171.4.0.dta	4	3487.73	TVKSTPQSIWYGPDRPK(3)-NVSPIEVKFTGK(8)	Cross-Linked	PhoX_C	3487.73		1	0.999958	0.0008	0.229376	AT2G05100.1(42)-AT4G02770.1(199)/AT2G05070.1(42)-AT4G02770.1(199)/AT3G27690.1(43)-AT4G02770.1(199)/	Inter-Protein	3	1	15	10	1	1	0.6875	0.636364	0	0	ChlorplastXL_cross-linked_spectra.csv	NVSPIEVKFTGK(8)-TVKSTPQSIWYGPDRPK(3)	NVSPIEVKFTGK-TVKSTPQSIWYGPDRPK	AT2G05100.1(42)-AT4G02770.1(199)	AT2G05100	AT4G02770	AT2G05100-AT4G02770
E20230523_07.51509.51509.6.0.dta	6	3766.88	TVAKPKGPSGSPWYGSDRVK(4)-LKKDIQPWQER(2)	Cross-Linked	PhoX_C	3766.87		1	0.999958	0.001128	0.299453	AT1G29910.1(41)-ATCG00280.1(381)/AT1G29920.1(41)-ATCG00280.1(381)/AT1G29930.1(41)-ATCG00280.1(381)/AT2G34420.1(39)-ATCG00280.1(381)/	Inter-Protein	5	1	29	14	1	1	0.736842	0.7	0	1	ChlorplastXL_cross-linked_spectra.csv	LKKDIQPWQER(2)-TVAKPKGPSGSPWYGSDRVK(4)	LKKDIQPWQER-TVAKPKGPSGSPWYGSDRVK	AT1G29910.1(41)-ATCG00280.1(381)	AT1G29910	ATCG00280	AT1G29910-ATCG00280
E20230523_25.57225.57225.4.1.dta	4	3222.51	KIKTDKPFGINGSMDLR(3)-ATQTVEDSSR(1)	Cross-Linked	PhoX_C	3222.51		1	0.999958	0.001375	0.426686	AT1G79040.1(48)-ATCG00710.1(2)/	Inter-Protein	20	1	20	10	1	1	0.75	0.888889	0	0	ChlorplastXL_cross-linked_spectra.csv	ATQTVEDSSR(1)-KIKTDKPFGINGSMDLR(3)	ATQTVEDSSR-KIKTDKPFGINGSMDLR	AT1G79040.1(48)-ATCG00710.1(2)	AT1G79040	ATCG00710	AT1G79040-ATCG00710
E20230523_26.43475.43475.5.0.dta	5	3029.58	DASIKEKLASVKDTSTEVK(7)-KTVAKPK(1)	Cross-Linked	PhoX_C	3029.58		1	0.999958	-0.001542	-0.508981	AT4G32260.1(124)-AT1G29910.1(37)/AT4G32260.1(124)-AT1G29920.1(37)/AT4G32260.1(124)-AT1G29930.1(37)/AT4G32260.1(124)-AT2G34420.1(35)/	Inter-Protein	21	1	25.5	14.5	1	1	0.777778	1	0	0	ChlorplastXL_cross-linked_spectra.csv	DASIKEKLASVKDTSTEVK(7)-KTVAKPK(1)	DASIKEKLASVKDTSTEVK-KTVAKPK	AT4G32260.1(124)-AT1G29910.1(37)	AT4G32260	AT1G29910	AT1G29910-AT4G32260
E20230523_15.14417.14417.4.3.dta	4	2338.22	SEKDKEKAGIPR(7)-KTVAKPK(1)	Cross-Linked	PhoX_C	2338.22		1	0.999958	0.006943	2.96936	AT5G23060.1(248)-AT1G29910.1(37)/AT5G23060.1(248)-AT1G29920.1(37)/AT5G23060.1(248)-AT1G29930.1(37)/AT5G23060.1(248)-AT2G34420.1(35)/	Inter-Protein	12	1	20	19	1	1	0.818182	1	1	1	ChlorplastXL_cross-linked_spectra.csv	KTVAKPK(1)-SEKDKEKAGIPR(7)	KTVAKPK-SEKDKEKAGIPR	AT5G23060.1(248)-AT1G29910.1(37)	AT5G23060	AT1G29910	AT1G29910-AT5G23060
E20230523_36.55495.55495.4.6.dta	4	3369.65	TVAKPKGPSGSPWYGSDR(6)-SIGKNVSPIEVK(4)	Cross-Linked	PhoX_C	3369.65		1	0.999958	-0.002452	-0.727672	AT1G29910.1(43)-AT4G02770.1(191)/AT1G29920.1(43)-AT4G02770.1(191)/AT1G29930.1(43)-AT4G02770.1(191)/AT2G34420.1(41)-AT4G02770.1(191)/	Inter-Protein	29	1	11.5	11.5	1	1	0.470588	0.818182	1	0	ChlorplastXL_cross-linked_spectra.csv	SIGKNVSPIEVK(4)-TVAKPKGPSGSPWYGSDR(6)	SIGKNVSPIEVK-TVAKPKGPSGSPWYGSDR	AT1G29910.1(43)-AT4G02770.1(191)	AT1G29910	AT4G02770	AT1G29910-AT4G02770
E20230523_34.58676.58676.4.0.dta	4	3344.64	TVKSTPQSIWYGPDRPK(3)-GPQEPPKLGPR(7)	Cross-Linked	PhoX_C	3344.65		1	0.999958	-0.003283	-0.981569	AT2G05100.1(42)-AT1G52230.1(138)/AT2G05100.1(42)-AT3G16140.1(138)/AT2G05070.1(42)-AT1G52230.1(138)/AT2G05070.1(42)-AT3G16140.1(138)/AT3G27690.1(43)-AT1G52230.1(138)/AT3G27690.1(43)-AT3G16140.1(138)/	Inter-Protein	27	1	24	17	1	1	0.8125	0.8	0	0	ChlorplastXL_cross-linked_spectra.csv	GPQEPPKLGPR(7)-TVKSTPQSIWYGPDRPK(3)	GPQEPPKLGPR-TVKSTPQSIWYGPDRPK	AT2G05100.1(42)-AT1G52230.1(138)	AT2G05100	AT1G52230	AT1G52230-AT2G05100
E20230523_26.46322.46322.4.0.dta	4	2654.38	ENVKNTAASVGEITLK(4)-KTVAKPK(1)	Cross-Linked	PhoX_C	2654.38		1	0.999958	1e-05	0.003767	AT3G50820.1(275)-AT1G29910.1(37)/AT3G50820.1(275)-AT1G29920.1(37)/AT3G50820.1(275)-AT1G29930.1(37)/AT3G50820.1(275)-AT2G34420.1(35)/AT5G66570.1(276)-AT1G29910.1(37)/AT5G66570.1(276)-AT1G29920.1(37)/AT5G66570.1(276)-AT1G29930.1(37)/AT5G66570.1(276)-AT2G34420.1(35)/	Inter-Protein	21	1	25.5	12.5	1	1	0.933333	1	0	2	ChlorplastXL_cross-linked_spectra.csv	ENVKNTAASVGEITLK(4)-KTVAKPK(1)	ENVKNTAASVGEITLK-KTVAKPK	AT3G50820.1(275)-AT1G29910.1(37)	AT3G50820	AT1G29910	AT1G29910-AT3G50820
E20230523_15.55266.55266.5.0.dta	5	4187.05	KTVAKPKGPSGSPWYGSDR(5)-TVKSTPQSIWYGPDRPK(3)	Cross-Linked	PhoX_C	4187.04		1	0.999958	0.010062	2.40313	AT1G29910.1(41)-AT2G05100.1(42)/AT1G29910.1(41)-AT2G05070.1(42)/AT1G29910.1(41)-AT3G27690.1(43)/AT1G29920.1(41)-AT2G05100.1(42)/AT1G29920.1(41)-AT2G05070.1(42)/AT1G29920.1(41)-AT3G27690.1(43)/AT1G29930.1(41)-AT2G05100.1(42)/AT1G29930.1(41)-AT2G05070.1(42)/AT1G29930.1(41)-AT3G27690.1(43)/AT2G34420.1(39)-AT2G05100.1(42)/AT2G34420.1(39)-AT2G05070.1(42)/AT2G34420.1(39)-AT3G27690.1(43)/	Inter-Protein	12	1	16.5	29.5	1	1	0.555556	0.8125	0	0	ChlorplastXL_cross-linked_spectra.csv	KTVAKPKGPSGSPWYGSDR(5)-TVKSTPQSIWYGPDRPK(3)	KTVAKPKGPSGSPWYGSDR-TVKSTPQSIWYGPDRPK	AT1G29910.1(41)-AT2G05100.1(42)	AT1G29910	AT2G05100	AT1G29910-AT2G05100
E20230523_24.27772.27772.5.0.dta	5	2336.19	KDIQPWQERR(1)-KTVAKPK(1)	Cross-Linked	PhoX_C	2336.19		1	0.999958	-0.001235	-0.528638	ATCG00280.1(382)-AT1G29910.1(37)/ATCG00280.1(382)-AT1G29920.1(37)/ATCG00280.1(382)-AT1G29930.1(37)/ATCG00280.1(382)-AT2G34420.1(35)/	Inter-Protein	19	1	26.5	22.5	1	1	1	1	1	2	ChlorplastXL_cross-linked_spectra.csv	KDIQPWQERR(1)-KTVAKPK(1)	KDIQPWQERR-KTVAKPK	ATCG00280.1(382)-AT1G29910.1(37)	ATCG00280	AT1G29910	AT1G29910-ATCG00280
E20230523_02.59222.59222.4.1.dta	4	4963.22	GTGTANQCPTIDGGSETFSFKPGKYAGK(21)-KASKPTGPSGSPWYGSDR(1)	Cross-Linked	PhoX_C	4963.23	Carbamidomethyl[C](8)	1	0.999958	-0.014182	-2.85741	AT5G66570.1(127)-AT2G34430.1(37)/	Inter-Protein	1	1	18.5	12.5	1	1	0.333333	0.588235	0	0	ChlorplastXL_cross-linked_spectra.csv	GTGTANQCPTIDGGSETFSFKPGKYAGK(21)-KASKPTGPSGSPWYGSDR(1)	GTGTANQCPTIDGGSETFSFKPGKYAGK-KASKPTGPSGSPWYGSDR	AT5G66570.1(127)-AT2G34430.1(37)	AT5G66570	AT2G34430	AT2G34430-AT5G66570
E20230523_22.26564.26564.5.0.dta	5	2196.13	NKEGRELFVR(2)-KKPAPAK(2)	Cross-Linked	PhoX_C	2196.13		1	0.999958	4.6e-05	0.020946	ATCG00680.1(349)-AT4G10340.1(43)/	Inter-Protein	17	1	17	17	1	1	0.888889	1	1	1	ChlorplastXL_cross-linked_spectra.csv	KKPAPAK(2)-NKEGRELFVR(2)	KKPAPAK-NKEGRELFVR	ATCG00680.1(349)-AT4G10340.1(43)	ATCG00680	AT4G10340	AT4G10340-ATCG00680
E20230523_18.78607.78607.5.1.dta	5	3330.72	VPFLFTVKQLDASGKPDSFTGK(8)-KKPAPAK(1)	Cross-Linked	PhoX_C	3330.72		1	0.999958	-0.000327	-0.098177	AT5G66570.1(216)-AT4G10340.1(42)/	Inter-Protein	14	1	22.5	12.5	1	1	0.714286	0.833333	0	1	ChlorplastXL_cross-linked_spectra.csv	KKPAPAK(1)-VPFLFTVKQLDASGKPDSFTGK(8)	KKPAPAK-VPFLFTVKQLDASGKPDSFTGK	AT5G66570.1(216)-AT4G10340.1(42)	AT5G66570	AT4G10340	AT4G10340-AT5G66570
E20230523_13.58863.58863.3.1.dta	3	2331.16	KETQVEVEEK(1)-KFLVQLR(1)	Cross-Linked	PhoX_C	2331.16		1	0.999958	0.00153	0.656325	AT4G32260.1(162)-ATCG00120.1(456)/	Inter-Protein	10	1	32.5	18.5	1	1	1	1	1	2	ChlorplastXL_cross-linked_spectra.csv	KETQVEVEEK(1)-KFLVQLR(1)	KETQVEVEEK-KFLVQLR	AT4G32260.1(162)-ATCG00120.1(456)	AT4G32260	ATCG00120	AT4G32260-ATCG00120
E20230523_35.50990.50990.5.0.dta	5	3638.76	KASKPTGPSGSPWYGSDR(1)-GVTKKPDLNDPVLR(4)	Cross-Linked	PhoX_C	3638.76		1	0.999958	0.000728	0.200068	AT2G34430.1(37)-ATCG00730.1(5)/	Inter-Protein	28	1	17	14	1	1	0.411765	0.615385	0	1	ChlorplastXL_cross-linked_spectra.csv	GVTKKPDLNDPVLR(4)-KASKPTGPSGSPWYGSDR(1)	GVTKKPDLNDPVLR-KASKPTGPSGSPWYGSDR	AT2G34430.1(37)-ATCG00730.1(5)	AT2G34430	ATCG00730	AT2G34430-ATCG00730
E20230523_30.63113.63113.3.1.dta	3	2261.18	EGPNLLKLAR(7)-AKQIASAPR(2)	Cross-Linked	PhoX_C	2261.18		1	0.999958	0.000192	0.084911	AT4G02770.1(128)-ATCG01060.1(37)/	Inter-Protein	24	1	13	15	1	1	0.777778	0.875	0	1	ChlorplastXL_cross-linked_spectra.csv	AKQIASAPR(2)-EGPNLLKLAR(7)	AKQIASAPR-EGPNLLKLAR	AT4G02770.1(128)-ATCG01060.1(37)	AT4G02770	ATCG01060	AT4G02770-ATCG01060
E20230523_33.97648.97648.4.0.dta	4	4408.21	SKPETGEVIGVFESLQPSDTDLGAKVPK(25)-SIGKNVSPIEVK(4)	Cross-Linked	PhoX_C	4408.22		1	0.999958	-0.011221	-2.54547	AT3G50820.1(315)-AT4G02770.1(191)/AT5G66570.1(316)-AT4G02770.1(191)/	Inter-Protein	26	1	25.5	12.5	1	1	0.666667	0.818182	0	0	ChlorplastXL_cross-linked_spectra.csv	SIGKNVSPIEVK(4)-SKPETGEVIGVFESLQPSDTDLGAKVPK(25)	SIGKNVSPIEVK-SKPETGEVIGVFESLQPSDTDLGAKVPK	AT3G50820.1(315)-AT4G02770.1(191)	AT3G50820	AT4G02770	AT3G50820-AT4G02770
E20230523_14.61548.61548.4.0.dta	4	3264.58	QLENYKNETILFEQQR(6)-KKVEEELK(1)	Cross-Linked	PhoX_C	3264.58		1	0.999958	0.001152	0.352878	ATCG00130.1(125)-AT4G32260.1(177)/	Inter-Protein	11	1	42.5	10.5	1	1	0.866667	0.857143	0	1	ChlorplastXL_cross-linked_spectra.csv	KKVEEELK(1)-QLENYKNETILFEQQR(6)	KKVEEELK-QLENYKNETILFEQQR	ATCG00130.1(125)-AT4G32260.1(177)	ATCG00130	AT4G32260	AT4G32260-ATCG00130
E20230523_23.24892.24892.4.0.dta	4	2417.17	KDIQPWQERR(1)-AGKYTGKK(7)	Cross-Linked	PhoX_C	2417.18		1	0.999958	-0.001618	-0.669376	ATCG00280.1(382)-AT3G50820.1(133)/	Inter-Protein	18	1	17	18	1	1	0.777778	0.714286	1	0	ChlorplastXL_cross-linked_spectra.csv	AGKYTGKK(7)-KDIQPWQERR(1)	AGKYTGKK-KDIQPWQERR	ATCG00280.1(382)-AT3G50820.1(133)	ATCG00280	AT3G50820	AT3G50820-ATCG00280
E20230523_15.81135.81135.3.0.dta	3	3448.56	STLSMQKTDPNVADAVAELR(7)-ATQTVEDSSR(1)	Cross-Linked	PhoX_C	3448.56		1	0.999958	-0.001314	-0.381029	AT1G03600.1(93)-ATCG00710.1(2)/	Inter-Protein	12	1	12.5	6.5	1	1	0.631579	0.777778	0	0	ChlorplastXL_cross-linked_spectra.csv	ATQTVEDSSR(1)-STLSMQKTDPNVADAVAELR(7)	ATQTVEDSSR-STLSMQKTDPNVADAVAELR	AT1G03600.1(93)-ATCG00710.1(2)	AT1G03600	ATCG00710	AT1G03600-ATCG00710
E20230523_07.34604.34604.3.0.dta	3	2446.1	DGVYPEKANPGR(7)-GKISASESR(2)	Cross-Linked	PhoX_C	2446.1		1	0.999958	-0.000344	-0.140632	AT4G02770.1(174)-ATCG00120.1(121)/	Inter-Protein	5	1	18.5	6.5	1	1	0.909091	0.75	1	0	ChlorplastXL_cross-linked_spectra.csv	DGVYPEKANPGR(7)-GKISASESR(2)	DGVYPEKANPGR-GKISASESR	AT4G02770.1(174)-ATCG00120.1(121)	AT4G02770	ATCG00120	AT4G02770-ATCG00120
E20230523_29.95195.95195.4.0.dta	4	3803.78	GLAAKGIYPAVDPLDSTSTMLQPR(5)-ATQTVEDSSR(1)	Cross-Linked	PhoX_C	3803.78		1	0.999958	-0.004835	-1.2711	ATCG00480.1(359)-ATCG00710.1(2)/	Inter-Protein	23	1	19	9	1	1	0.521739	1	0	0	ChlorplastXL_cross-linked_spectra.csv	ATQTVEDSSR(1)-GLAAKGIYPAVDPLDSTSTMLQPR(5)	ATQTVEDSSR-GLAAKGIYPAVDPLDSTSTMLQPR	ATCG00480.1(359)-ATCG00710.1(2)	ATCG00480	ATCG00710	ATCG00480-ATCG00710
E20230523_17.80863.80863.3.0.dta	3	2662.38	TVTAMDVVYALKR(12)-KQLATKAAR(6)	Cross-Linked	PhoX_C	2662.38		1	0.999958	0.000202	0.075872	AT1G07660.1(92)-AT1G09200.1(24)/AT1G07660.1(92)-AT3G27360.1(24)/AT1G07660.1(92)-AT4G40030.1(24)/AT1G07660.1(92)-AT5G10390.1(24)/AT1G07660.1(92)-AT5G10400.1(24)/AT1G07660.1(92)-AT5G65360.1(24)/	Inter-Protein	13	1	25.5	11.5	1	1	0.916667	0.75	0	0	ChlorplastXL_cross-linked_spectra.csv	KQLATKAAR(6)-TVTAMDVVYALKR(12)	KQLATKAAR-TVTAMDVVYALKR	AT1G07660.1(92)-AT1G09200.1(24)	AT1G07660	AT1G09200	AT1G07660-AT1G09200
E20230523_02.39573.39573.4.0.dta	4	2295.25	STATPQVKLLTR(8)-KTVAKPK(1)	Cross-Linked	PhoX_C	2295.25		1	0.999957	-0.000377	-0.164252	AT5G08050.1(41)-AT1G29910.1(37)/AT5G08050.1(41)-AT1G29920.1(37)/AT5G08050.1(41)-AT1G29930.1(37)/AT5G08050.1(41)-AT2G34420.1(35)/	Inter-Protein	1	1	42	17	1	1	0.909091	1	0	2	ChlorplastXL_cross-linked_spectra.csv	KTVAKPK(1)-STATPQVKLLTR(8)	KTVAKPK-STATPQVKLLTR	AT5G08050.1(41)-AT1G29910.1(37)	AT5G08050	AT1G29910	AT1G29910-AT5G08050
E20230523_03.40621.40621.4.0.dta	4	1909.03	KSWIPAVK(1)-KTVAKPK(1)	Cross-Linked	PhoX_C	1909.03		1	0.999957	-0.001027	-0.537968	AT1G15820.1(55)-AT1G29910.1(37)/AT1G15820.1(55)-AT1G29920.1(37)/AT1G15820.1(55)-AT1G29930.1(37)/AT1G15820.1(55)-AT2G34420.1(35)/	Inter-Protein	2	1	23	18	1	1	1	1	1	2	ChlorplastXL_cross-linked_spectra.csv	KSWIPAVK(1)-KTVAKPK(1)	KSWIPAVK-KTVAKPK	AT1G15820.1(55)-AT1G29910.1(37)	AT1G15820	AT1G29910	AT1G15820-AT1G29910
E20230523_05.63428.63428.4.0.dta	4	3027.48	TVAKPKGPSGSPWYGSDR(6)-KSWIPAVK(1)	Cross-Linked	PhoX_C	3027.48		1	0.999957	0.003115	1.02891	AT1G29910.1(43)-AT1G15820.1(55)/AT1G29920.1(43)-AT1G15820.1(55)/AT1G29930.1(43)-AT1G15820.1(55)/AT2G34420.1(41)-AT1G15820.1(55)/	Inter-Protein	4	1	31	11	1	1	0.764706	1	0	0	ChlorplastXL_cross-linked_spectra.csv	KSWIPAVK(1)-TVAKPKGPSGSPWYGSDR(6)	KSWIPAVK-TVAKPKGPSGSPWYGSDR	AT1G29910.1(43)-AT1G15820.1(55)	AT1G29910	AT1G15820	AT1G15820-AT1G29910
E20230523_23.75114.75114.4.1.dta	4	3490.73	EKLNLINSTYKTLK(11)-ETQVEVEEKLAEGR(9)	Cross-Linked	PhoX_C	3490.74		1	0.999957	-0.00203	-0.581539	ATCG00130.1(116)-AT4G32260.1(171)/	Inter-Protein	18	1	16	21	1	1	0.615385	0.692308	1	0	ChlorplastXL_cross-linked_spectra.csv	EKLNLINSTYKTLK(11)-ETQVEVEEKLAEGR(9)	EKLNLINSTYKTLK-ETQVEVEEKLAEGR	ATCG00130.1(116)-AT4G32260.1(171)	ATCG00130	AT4G32260	AT4G32260-ATCG00130
E20230523_35.59146.59146.5.3.dta	5	5015.4	AAEDPAPASSSSKDSPAAAAAPDGATATKPKPPPIGPK(13)-YKITYQFYR(2)	Cross-Linked	PhoX_C	5015.41		1	0.999957	-0.01143	-2.27897	AT4G28750.1(57)-AT4G02770.1(147)/	Inter-Protein	28	1	20	8	1	1	0.459459	0.875	0	0	ChlorplastXL_cross-linked_spectra.csv	AAEDPAPASSSSKDSPAAAAAPDGATATKPKPPPIGPK(13)-YKITYQFYR(2)	AAEDPAPASSSSKDSPAAAAAPDGATATKPKPPPIGPK-YKITYQFYR	AT4G28750.1(57)-AT4G02770.1(147)	AT4G28750	AT4G02770	AT4G02770-AT4G28750
E20230523_07.83125.83125.6.3.dta	6	3741.87	ILVDRDPIKTSFEEWAKPGHFSR(9)-KLESSLK(1)	Cross-Linked	PhoX_C	3741.87		1	0.999957	0.002339	0.625089	ATCG00350.1(20)-AT1G31330.1(91)/	Inter-Protein	5	1	20	14	1	1	0.681818	1	0	2	ChlorplastXL_cross-linked_spectra.csv	ILVDRDPIKTSFEEWAKPGHFSR(9)-KLESSLK(1)	ILVDRDPIKTSFEEWAKPGHFSR-KLESSLK	ATCG00350.1(20)-AT1G31330.1(91)	ATCG00350	AT1G31330	AT1G31330-ATCG00350
E20230523_15.53370.53370.3.0.dta	3	2743.19	SWGVESAKNAYTK(8)-ATQTVEDSSR(1)	Cross-Linked	PhoX_C	2743.19		1	0.999957	0.00096	0.349958	AT4G01050.1(136)-ATCG00710.1(2)/	Inter-Protein	12	1	18	8	1	1	0.916667	0.777778	0	0	ChlorplastXL_cross-linked_spectra.csv	ATQTVEDSSR(1)-SWGVESAKNAYTK(8)	ATQTVEDSSR-SWGVESAKNAYTK	AT4G01050.1(136)-ATCG00710.1(2)	AT4G01050	ATCG00710	AT4G01050-ATCG00710
E20230523_25.41858.41858.4.1.dta	4	3120.45	ASKPTGPSGSPWYGSDRVK(3)-GKISASESR(2)	Cross-Linked	PhoX_C	3120.44		1	0.999957	0.00315	1.00947	AT2G34430.1(40)-ATCG00120.1(121)/	Inter-Protein	20	1	11	8	1	1	0.444444	0.875	0	1	ChlorplastXL_cross-linked_spectra.csv	ASKPTGPSGSPWYGSDRVK(3)-GKISASESR(2)	ASKPTGPSGSPWYGSDRVK-GKISASESR	AT2G34430.1(40)-ATCG00120.1(121)	AT2G34430	ATCG00120	AT2G34430-ATCG00120
E20230523_25.4137.4137.3.0.dta	3	1719.96	KTVAKPK(1)-KKPAPAK(2)	Cross-Linked	PhoX_C	1719.96		1	0.999957	0.001522	0.884907	AT1G29910.1(37)-AT4G10340.1(43)/AT1G29920.1(37)-AT4G10340.1(43)/AT1G29930.1(37)-AT4G10340.1(43)/AT2G34420.1(35)-AT4G10340.1(43)/	Inter-Protein	20	1	14.5	13.5	1	1	1	1	2	1	ChlorplastXL_cross-linked_spectra.csv	KKPAPAK(2)-KTVAKPK(1)	KKPAPAK-KTVAKPK	AT1G29910.1(37)-AT4G10340.1(43)	AT1G29910	AT4G10340	AT1G29910-AT4G10340
E20230523_22.61840.61840.4.0.dta	4	3600.73	NVGSVVAVDQDPKTRYPVVVR(13)-ATQTVEDSSR(1)	Cross-Linked	PhoX_C	3600.73		1	0.999957	-0.00061	-0.16941	AT2G20260.1(114)-ATCG00710.1(2)/AT4G28750.1(111)-ATCG00710.1(2)/	Inter-Protein	17	1	42.5	7.5	1	1	0.8	0.777778	0	0	ChlorplastXL_cross-linked_spectra.csv	ATQTVEDSSR(1)-NVGSVVAVDQDPKTRYPVVVR(13)	ATQTVEDSSR-NVGSVVAVDQDPKTRYPVVVR	AT2G20260.1(114)-ATCG00710.1(2)	AT2G20260	ATCG00710	AT2G20260-ATCG00710
E20230523_30.43213.43213.5.0.dta	5	3691.74	KTVAKPKGPSGSPWYGSDR(5)-QLEASGKPESFSGK(7)	Cross-Linked	PhoX_C	3691.74		1	0.999957	-0.000913	-0.247309	AT1G29910.1(41)-AT3G50820.1(222)/AT1G29920.1(41)-AT3G50820.1(222)/AT1G29930.1(41)-AT3G50820.1(222)/AT2G34420.1(39)-AT3G50820.1(222)/	Inter-Protein	24	1	10.5	16.5	1	1	0.444444	0.615385	0	0	ChlorplastXL_cross-linked_spectra.csv	KTVAKPKGPSGSPWYGSDR(5)-QLEASGKPESFSGK(7)	KTVAKPKGPSGSPWYGSDR-QLEASGKPESFSGK	AT1G29910.1(41)-AT3G50820.1(222)	AT1G29910	AT3G50820	AT1G29910-AT3G50820
E20230523_05.118208.118208.3.0.dta	3	3729.83	TINANIGMFGTMKEITD(13)-LEAPQLAQIAKQVQK(11)	Cross-Linked	PhoX_C	3729.83		1	0.999957	-1.3e-05	-0.003485	ATCG00130.1(180)-AT4G09650.1(173)/	Inter-Protein	4	1	9.5	14.5	1	1	0.3125	0.714286	0	0	ChlorplastXL_cross-linked_spectra.csv	LEAPQLAQIAKQVQK(11)-TINANIGMFGTMKEITD(13)	LEAPQLAQIAKQVQK-TINANIGMFGTMKEITD	ATCG00130.1(180)-AT4G09650.1(173)	ATCG00130	AT4G09650	AT4G09650-ATCG00130
E20230523_26.15130.15130.4.0.dta	4	2268.12	YNKKPTITSR(3)-KGKYAER(1)	Cross-Linked	PhoX_C	2268.12		1	0.999957	0.00074	0.326262	AT2G37470.1(100)-AT1G51060.1(38)/AT2G28720.1(112)-AT1G51060.1(38)/AT3G45980.1(111)-AT1G51060.1(38)/AT3G09480.1(87)-AT1G51060.1(38)/AT3G53650.1(99)-AT1G51060.1(38)/AT5G02570.1(93)-AT1G51060.1(38)/AT5G22880.1(106)-AT1G51060.1(38)/AT5G59910.1(111)-AT1G51060.1(38)/	Inter-Protein	21	1	26.5	18.5	1	1	1	1	1	2	ChlorplastXL_cross-linked_spectra.csv	KGKYAER(1)-YNKKPTITSR(3)	KGKYAER-YNKKPTITSR	AT2G37470.1(100)-AT1G51060.1(38)	AT2G37470	AT1G51060	AT1G51060-AT2G37470
E20230523_25.77474.77474.3.1.dta	3	3361.7	KETQVEVEEKLAEGR(10)-LNLINSTYKTLK(9)	Cross-Linked	PhoX_C	3361.69		1	0.999957	0.002574	0.765686	AT4G32260.1(171)-ATCG00130.1(116)/	Inter-Protein	20	1	16.5	12.5	1	1	0.928571	0.727273	0	0	ChlorplastXL_cross-linked_spectra.csv	KETQVEVEEKLAEGR(10)-LNLINSTYKTLK(9)	KETQVEVEEKLAEGR-LNLINSTYKTLK	AT4G32260.1(171)-ATCG00130.1(116)	AT4G32260	ATCG00130	AT4G32260-ATCG00130
E20230523_05.35565.35565.4.0.dta	4	1867.04	IKLPSGSKK(2)-KVGIVGK(1)	Cross-Linked	PhoX_C	1867.05		1	0.999957	-0.000358	-0.191747	AT2G18020.1(149)-AT3G60245.1(7)/AT4G36130.1(149)-AT3G60245.1(7)/	Inter-Protein	4	1	17.5	17.5	1	1	0.875	1	1	2	ChlorplastXL_cross-linked_spectra.csv	IKLPSGSKK(2)-KVGIVGK(1)	IKLPSGSKK-KVGIVGK	AT2G18020.1(149)-AT3G60245.1(7)	AT2G18020	AT3G60245	AT2G18020-AT3G60245
E20230523_22.63803.63803.3.0.dta	3	2671.26	DGVYPEKANPGR(7)-AEIAAALNKMK(9)	Cross-Linked	PhoX_C	2671.26		1	0.999957	-0.000242	-0.090594	AT4G02770.1(174)-AT4G32260.1(159)/	Inter-Protein	17	1	11	16	1	1	0.636364	0.8	1	0	ChlorplastXL_cross-linked_spectra.csv	AEIAAALNKMK(9)-DGVYPEKANPGR(7)	AEIAAALNKMK-DGVYPEKANPGR	AT4G02770.1(174)-AT4G32260.1(159)	AT4G02770	AT4G32260	AT4G02770-AT4G32260
E20230523_04.78424.78424.3.0.dta	3	2605.21	FFETFAAPFTKR(11)-GKISASESR(2)	Cross-Linked	PhoX_C	2605.21		1	0.999957	-0.001073	-0.411867	AT1G52230.1(99)-ATCG00120.1(121)/AT3G16140.1(99)-ATCG00120.1(121)/	Inter-Protein	3	1	24.5	5.5	1	1	0.909091	0.75	0	0	ChlorplastXL_cross-linked_spectra.csv	FFETFAAPFTKR(11)-GKISASESR(2)	FFETFAAPFTKR-GKISASESR	AT1G52230.1(99)-ATCG00120.1(121)	AT1G52230	ATCG00120	AT1G52230-ATCG00120
E20230523_05.30591.30591.5.0.dta	5	2615.3	YNKKPTITSR(3)-FLKSGKYAER(6)	Cross-Linked	PhoX_C	2615.3		1	0.999957	0.000223	0.085267	AT2G37470.1(100)-AT1G08880.1(46)/AT2G28720.1(112)-AT1G08880.1(46)/AT3G45980.1(111)-AT1G08880.1(46)/AT3G09480.1(87)-AT1G08880.1(46)/AT3G53650.1(99)-AT1G08880.1(46)/AT5G02570.1(93)-AT1G08880.1(46)/AT5G22880.1(106)-AT1G08880.1(46)/AT5G59910.1(111)-AT1G08880.1(46)/	Inter-Protein	4	1	16.5	13.5	1	1	0.888889	0.666667	1	1	ChlorplastXL_cross-linked_spectra.csv	FLKSGKYAER(6)-YNKKPTITSR(3)	FLKSGKYAER-YNKKPTITSR	AT2G37470.1(100)-AT1G08880.1(46)	AT2G37470	AT1G08880	AT1G08880-AT2G37470
E20230523_29.37624.37624.5.1.dta	5	2245.2	KLLSDLEYRK(1)-KTVAKPK(1)	Cross-Linked	PhoX_C	2245.2		1	0.999957	-0.000698	-0.310886	AT1G54780.1(117)-AT1G29910.1(37)/AT1G54780.1(117)-AT1G29920.1(37)/AT1G54780.1(117)-AT1G29930.1(37)/AT1G54780.1(117)-AT2G34420.1(35)/	Inter-Protein	23	1	15	13	1	1	0.888889	1	0	1	ChlorplastXL_cross-linked_spectra.csv	KLLSDLEYRK(1)-KTVAKPK(1)	KLLSDLEYRK-KTVAKPK	AT1G54780.1(117)-AT1G29910.1(37)	AT1G54780	AT1G29910	AT1G29910-AT1G54780
E20230523_04.70609.70609.4.0.dta	4	2933.49	IPEKLAFYDYIGNNPAK(4)-KTVAKPK(1)	Cross-Linked	PhoX_C	2933.48		1	0.999957	0.002221	0.75712	ATCG00680.1(308)-AT1G29910.1(37)/ATCG00680.1(308)-AT1G29920.1(37)/ATCG00680.1(308)-AT1G29930.1(37)/ATCG00680.1(308)-AT2G34420.1(35)/	Inter-Protein	3	1	46.5	14.5	1	1	0.875	1	0	2	ChlorplastXL_cross-linked_spectra.csv	IPEKLAFYDYIGNNPAK(4)-KTVAKPK(1)	IPEKLAFYDYIGNNPAK-KTVAKPK	ATCG00680.1(308)-AT1G29910.1(37)	ATCG00680	AT1G29910	AT1G29910-ATCG00680
E20230523_19.43260.43260.4.0.dta	4	4431.15	TVAKPKGPSGSPWYGSDRVK(6)-KASKPTGPSGSPWYGSDRVK(1)	Cross-Linked	PhoX_C	4431.16		1	0.999957	-0.009491	-2.14188	AT1G29910.1(43)-AT2G34430.1(37)/AT1G29920.1(43)-AT2G34430.1(37)/AT1G29930.1(43)-AT2G34430.1(37)/AT2G34420.1(41)-AT2G34430.1(37)/	Inter-Protein	15	1	30	28	1	1	0.842105	0.842105	1	0	ChlorplastXL_cross-linked_spectra.csv	KASKPTGPSGSPWYGSDRVK(1)-TVAKPKGPSGSPWYGSDRVK(6)	KASKPTGPSGSPWYGSDRVK-TVAKPKGPSGSPWYGSDRVK	AT1G29910.1(43)-AT2G34430.1(37)	AT1G29910	AT2G34430	AT1G29910-AT2G34430
E20230523_31.77892.77892.3.0.dta	3	2003	LKEPSVLLR(2)-PAFYGGK(1)	Cross-Linked	PhoX_C	2003		1	0.999957	-0.000545	-0.272091	AT4G11150.1(126)-AT1G78900.1(2)/	Inter-Protein	25	1	12	11	1	1	1	0.833333	0	1	ChlorplastXL_cross-linked_spectra.csv	LKEPSVLLR(2)-PAFYGGK(1)	LKEPSVLLR-PAFYGGK	AT4G11150.1(126)-AT1G78900.1(2)	AT4G11150	AT1G78900	AT1G78900-AT4G11150
E20230523_33.36694.36694.4.0.dta	4	2242.19	LLKPLNSEYGK(3)-KTVAKPK(1)	Cross-Linked	PhoX_C	2242.19		1	0.999957	-0.002687	-1.19838	ATCG00710.1(24)-AT1G29910.1(37)/ATCG00710.1(24)-AT1G29920.1(37)/ATCG00710.1(24)-AT1G29930.1(37)/ATCG00710.1(24)-AT2G34420.1(35)/	Inter-Protein	26	1	16.5	14.5	1	1	0.9	1	0	2	ChlorplastXL_cross-linked_spectra.csv	KTVAKPK(1)-LLKPLNSEYGK(3)	KTVAKPK-LLKPLNSEYGK	ATCG00710.1(24)-AT1G29910.1(37)	ATCG00710	AT1G29910	AT1G29910-ATCG00710
E20230523_18.59706.59706.4.0.dta	4	2766.47	AKTVISDRPLWFPGAK(2)-KTVAKPK(1)	Cross-Linked	PhoX_C	2766.47		1	0.999957	-0.001527	-0.551966	AT3G08940.2(46)-AT1G29910.1(37)/AT3G08940.2(46)-AT1G29920.1(37)/AT3G08940.2(46)-AT1G29930.1(37)/AT3G08940.2(46)-AT2G34420.1(35)/	Inter-Protein	14	1	39.5	32.5	1	1	0.866667	1	1	2	ChlorplastXL_cross-linked_spectra.csv	AKTVISDRPLWFPGAK(2)-KTVAKPK(1)	AKTVISDRPLWFPGAK-KTVAKPK	AT3G08940.2(46)-AT1G29910.1(37)	AT3G08940	AT1G29910	AT1G29910-AT3G08940
E20230523_13.104354.104354.4.0.dta	4	4159.08	SVVKLEAPQLAQIAKQVQK(15)-TINANIGMFGTMKEITD(13)	Cross-Linked	PhoX_C	4159.09	Oxidation[M](34)	1	0.999957	-0.004794	-1.15266	AT4G09650.1(173)-ATCG00130.1(180)/	Inter-Protein	10	1	20	20	1	1	0.777778	0.5	1	0	ChlorplastXL_cross-linked_spectra.csv	SVVKLEAPQLAQIAKQVQK(15)-TINANIGMFGTMKEITD(13)	SVVKLEAPQLAQIAKQVQK-TINANIGMFGTMKEITD	AT4G09650.1(173)-ATCG00130.1(180)	AT4G09650	ATCG00130	AT4G09650-ATCG00130
E20230523_26.72936.72936.4.2.dta	4	3629.68	QLEASGKPESFSGKFLVPSYR(14)-ATQTVEDSSR(1)	Cross-Linked	PhoX_C	3629.68		1	0.999957	0.000454	0.12508	AT3G50820.1(229)-ATCG00710.1(2)/	Inter-Protein	21	1	22.5	7.5	1	1	0.55	0.777778	0	0	ChlorplastXL_cross-linked_spectra.csv	ATQTVEDSSR(1)-QLEASGKPESFSGKFLVPSYR(14)	ATQTVEDSSR-QLEASGKPESFSGKFLVPSYR	AT3G50820.1(229)-ATCG00710.1(2)	AT3G50820	ATCG00710	AT3G50820-ATCG00710
E20230523_18.59654.59654.4.0.dta	4	2766.47	AKTVISDRPLWFPGAK(2)-KTVAKPK(1)	Cross-Linked	PhoX_C	2766.47		1	0.999957	-0.001663	-0.601126	AT3G08940.2(46)-AT1G29910.1(37)/AT3G08940.2(46)-AT1G29920.1(37)/AT3G08940.2(46)-AT1G29930.1(37)/AT3G08940.2(46)-AT2G34420.1(35)/	Inter-Protein	14	1	20	18	1	1	0.666667	1	1	1	ChlorplastXL_cross-linked_spectra.csv	AKTVISDRPLWFPGAK(2)-KTVAKPK(1)	AKTVISDRPLWFPGAK-KTVAKPK	AT3G08940.2(46)-AT1G29910.1(37)	AT3G08940	AT1G29910	AT1G29910-AT3G08940
E20230523_17.80090.80090.4.1.dta	4	3072.57	TVKSTPQSIWYGPDRPK(3)-KFLVQLR(1)	Cross-Linked	PhoX_C	3072.57		1	0.999957	-0.001094	-0.356054	AT2G05100.1(42)-ATCG00120.1(456)/AT2G05070.1(42)-ATCG00120.1(456)/AT3G27690.1(43)-ATCG00120.1(456)/	Inter-Protein	13	1	29.5	11.5	1	1	0.625	1	1	1	ChlorplastXL_cross-linked_spectra.csv	KFLVQLR(1)-TVKSTPQSIWYGPDRPK(3)	KFLVQLR-TVKSTPQSIWYGPDRPK	AT2G05100.1(42)-ATCG00120.1(456)	AT2G05100	ATCG00120	AT2G05100-ATCG00120
E20230523_10.46982.46982.6.0.dta	6	4203.99	TVAKPKGPSGSPWYGSDRVK(6)-KASKPTGPSGSPWYGSDR(1)	Cross-Linked	PhoX_C	4203.99		1	0.999957	0.001612	0.383445	AT1G29910.1(43)-AT2G34430.1(37)/AT1G29920.1(43)-AT2G34430.1(37)/AT1G29930.1(43)-AT2G34430.1(37)/AT2G34420.1(41)-AT2G34430.1(37)/	Inter-Protein	8	1	19	16	1	1	0.631579	0.529412	0	0	ChlorplastXL_cross-linked_spectra.csv	KASKPTGPSGSPWYGSDR(1)-TVAKPKGPSGSPWYGSDRVK(6)	KASKPTGPSGSPWYGSDR-TVAKPKGPSGSPWYGSDRVK	AT1G29910.1(43)-AT2G34430.1(37)	AT1G29910	AT2G34430	AT1G29910-AT2G34430
E20230523_33.39139.39139.5.0.dta	5	2358.27	AQLQLAEIKHAR(9)-KTVAKPK(1)	Cross-Linked	PhoX_C	2358.27		1	0.999957	-0.002571	-1.09021	AT3G08940.2(241)-AT1G29910.1(37)/AT3G08940.2(241)-AT1G29920.1(37)/AT3G08940.2(241)-AT1G29930.1(37)/AT3G08940.2(241)-AT2G34420.1(35)/	Inter-Protein	26	1	41.5	21.5	1	1	1	1	0	1	ChlorplastXL_cross-linked_spectra.csv	AQLQLAEIKHAR(9)-KTVAKPK(1)	AQLQLAEIKHAR-KTVAKPK	AT3G08940.2(241)-AT1G29910.1(37)	AT3G08940	AT1G29910	AT1G29910-AT3G08940
E20230523_05.96254.96254.5.0.dta	5	3995.9	ILVDRDPIKTSFEEWAKPGHFSR(9)-FTGKQSYDL(4)	Cross-Linked	PhoX_C	3995.9		1	0.999957	0.00154	0.385395	ATCG00350.1(20)-AT4G02770.1(203)/	Inter-Protein	4	1	35	15	1	1	0.909091	0.75	0	1	ChlorplastXL_cross-linked_spectra.csv	FTGKQSYDL(4)-ILVDRDPIKTSFEEWAKPGHFSR(9)	FTGKQSYDL-ILVDRDPIKTSFEEWAKPGHFSR	ATCG00350.1(20)-AT4G02770.1(203)	ATCG00350	AT4G02770	AT4G02770-ATCG00350
E20230523_10.97504.97504.4.2.dta	4	4670.3	GLAAKGIYPAVDPLDSTSTMLQPR(5)-TVKSTPQSIWYGPDRPK(3)	Cross-Linked	PhoX_C	4670.3		1	0.999957	8.4e-05	0.017986	ATCG00480.1(359)-AT2G05100.1(42)/ATCG00480.1(359)-AT2G05070.1(42)/ATCG00480.1(359)-AT3G27690.1(43)/	Inter-Protein	8	1	16.5	10.5	1	1	0.565217	0.5	0	0	ChlorplastXL_cross-linked_spectra.csv	GLAAKGIYPAVDPLDSTSTMLQPR(5)-TVKSTPQSIWYGPDRPK(3)	GLAAKGIYPAVDPLDSTSTMLQPR-TVKSTPQSIWYGPDRPK	ATCG00480.1(359)-AT2G05100.1(42)	ATCG00480	AT2G05100	AT2G05100-ATCG00480
E20230523_26.18943.18943.3.0.dta	3	1710.93	KTVAKPK(1)-KGGVTLR(1)	Cross-Linked	PhoX_C	1710.93		1	0.999957	-0.00019	-0.111051	AT1G29910.1(37)-AT5G02160.1(95)/AT1G29920.1(37)-AT5G02160.1(95)/AT1G29930.1(37)-AT5G02160.1(95)/AT2G34420.1(35)-AT5G02160.1(95)/	Inter-Protein	21	1	9	7	1	1	0.833333	0.833333	1	1	ChlorplastXL_cross-linked_spectra.csv	KGGVTLR(1)-KTVAKPK(1)	KGGVTLR-KTVAKPK	AT1G29910.1(37)-AT5G02160.1(95)	AT1G29910	AT5G02160	AT1G29910-AT5G02160
E20230523_25.90909.90909.4.0.dta	4	3679.68	ESYWFKNVGSVVAVDQDPK(6)-DGVYPEKANPGR(7)	Cross-Linked	PhoX_C	3679.67		1	0.999957	0.006343	1.72379	AT4G28750.1(98)-AT4G02770.1(174)/	Inter-Protein	20	1	18.5	8.5	1	1	0.611111	0.636364	0	0	ChlorplastXL_cross-linked_spectra.csv	DGVYPEKANPGR(7)-ESYWFKNVGSVVAVDQDPK(6)	DGVYPEKANPGR-ESYWFKNVGSVVAVDQDPK	AT4G28750.1(98)-AT4G02770.1(174)	AT4G28750	AT4G02770	AT4G02770-AT4G28750
E20230523_31.51759.51759.4.0.dta	4	2341.22	TIALGKFTKDEK(6)-KKPAPAK(2)	Cross-Linked	PhoX_C	2341.22	Acetyl[ProteinN-term](0)	1	0.999957	0.000796	0.339994	ATCG00270.1(7)-AT4G10340.1(43)/	Inter-Protein	25	1	28.5	16.5	1	1	0.909091	1	1	1	ChlorplastXL_cross-linked_spectra.csv	KKPAPAK(2)-TIALGKFTKDEK(6)	KKPAPAK-TIALGKFTKDEK	ATCG00270.1(7)-AT4G10340.1(43)	ATCG00270	AT4G10340	AT4G10340-ATCG00270
E20230523_07.64648.64648.5.2.dta	5	3027.48	TVAKPKGPSGSPWYGSDR(4)-KSWIPAVK(1)	Cross-Linked	PhoX_C	3027.48		1	0.999957	0.003084	1.01867	AT1G29910.1(41)-AT1G15820.1(55)/AT1G29920.1(41)-AT1G15820.1(55)/AT1G29930.1(41)-AT1G15820.1(55)/AT2G34420.1(39)-AT1G15820.1(55)/	Inter-Protein	5	1	11	8	1	1	0.470588	0.714286	0	0	ChlorplastXL_cross-linked_spectra.csv	KSWIPAVK(1)-TVAKPKGPSGSPWYGSDR(4)	KSWIPAVK-TVAKPKGPSGSPWYGSDR	AT1G29910.1(41)-AT1G15820.1(55)	AT1G29910	AT1G15820	AT1G15820-AT1G29910
E20230523_34.61256.61256.5.0.dta	5	4413.03	GTGTANQCPTIDGGSETFSFKPGKYAGKK(28)-KDIQPWQER(1)	Cross-Linked	PhoX_C	4413.03	Carbamidomethyl[C](8)	1	0.999957	-0.002035	-0.461135	AT5G66570.1(134)-ATCG00280.1(382)/	Inter-Protein	27	1	33	14	1	1	0.321429	0.875	0	0	ChlorplastXL_cross-linked_spectra.csv	GTGTANQCPTIDGGSETFSFKPGKYAGKK(28)-KDIQPWQER(1)	GTGTANQCPTIDGGSETFSFKPGKYAGKK-KDIQPWQER	AT5G66570.1(134)-ATCG00280.1(382)	AT5G66570	ATCG00280	AT5G66570-ATCG00280
E20230523_14.79578.79578.4.4.dta	4	3310.61	TNKPQFQEIIASTK(3)-SKYKITYQFYR(4)	Cross-Linked	PhoX_C	3310.62		1	0.999957	-0.006113	-1.84648	ATCG00120.1(469)-AT4G02770.1(147)/	Inter-Protein	11	1	14	9	1	1	0.692308	0.7	0	1	ChlorplastXL_cross-linked_spectra.csv	SKYKITYQFYR(4)-TNKPQFQEIIASTK(3)	SKYKITYQFYR-TNKPQFQEIIASTK	ATCG00120.1(469)-AT4G02770.1(147)	ATCG00120	AT4G02770	AT4G02770-ATCG00120
E20230523_09.42761.42761.6.3.dta	6	2900.51	KIKTDKPFGINGSMDLR(1)-KTVAKPK(1)	Cross-Linked	PhoX_C	2900.51		1	0.999957	-0.000837	-0.28857	AT1G79040.1(46)-AT1G29910.1(37)/AT1G79040.1(46)-AT1G29920.1(37)/AT1G79040.1(46)-AT1G29930.1(37)/AT1G79040.1(46)-AT2G34420.1(35)/	Inter-Protein	7	1	26.5	15.5	1	1	0.5	1	0	1	ChlorplastXL_cross-linked_spectra.csv	KIKTDKPFGINGSMDLR(1)-KTVAKPK(1)	KIKTDKPFGINGSMDLR-KTVAKPK	AT1G79040.1(46)-AT1G29910.1(37)	AT1G79040	AT1G29910	AT1G29910-AT1G79040
E20230523_18.30353.30353.4.0.dta	4	2271.14	VEKSGGEVNFPK(3)-KTVAKPK(1)	Cross-Linked	PhoX_C	2271.14		1	0.999957	-0.000378	-0.166436	AT3G63160.1(4)-AT1G29910.1(37)/AT3G63160.1(4)-AT1G29920.1(37)/AT3G63160.1(4)-AT1G29930.1(37)/AT3G63160.1(4)-AT2G34420.1(35)/	Inter-Protein	14	1	23	14	1	1	1	1	1	1	ChlorplastXL_cross-linked_spectra.csv	KTVAKPK(1)-VEKSGGEVNFPK(3)	KTVAKPK-VEKSGGEVNFPK	AT3G63160.1(4)-AT1G29910.1(37)	AT3G63160	AT1G29910	AT1G29910-AT3G63160
E20230523_10.91009.91009.4.1.dta	4	3248.65	LVLPGELAKHAVSEGTK(9)-SMKAGLQFPVGR(3)	Cross-Linked	PhoX_C	3248.65		1	0.999957	-0.004657	-1.43352	AT2G37470.1(123)-AT5G59870.1(30)/AT2G28720.1(135)-AT5G59870.1(30)/AT3G45980.1(134)-AT5G59870.1(30)/AT3G09480.1(110)-AT5G59870.1(30)/AT5G02570.1(116)-AT5G59870.1(30)/AT5G22880.1(129)-AT5G59870.1(30)/AT5G59910.1(134)-AT5G59870.1(30)/	Inter-Protein	8	1	12	14	1	1	0.5	0.727273	0	1	ChlorplastXL_cross-linked_spectra.csv	LVLPGELAKHAVSEGTK(9)-SMKAGLQFPVGR(3)	LVLPGELAKHAVSEGTK-SMKAGLQFPVGR	AT2G37470.1(123)-AT5G59870.1(30)	AT2G37470	AT5G59870	AT2G37470-AT5G59870
E20230523_15.69912.69912.6.6.dta	6	3845.88	AGKYTGKKFCFEPTSFTVK(7)-LKKDIQPWQER(3)	Cross-Linked	PhoX_C	3845.88	Carbamidomethyl[C](10)	1	0.999957	0.002245	0.583742	AT3G50820.1(133)-ATCG00280.1(382)/	Inter-Protein	12	1	18	12	1	1	0.555556	0.7	0	0	ChlorplastXL_cross-linked_spectra.csv	AGKYTGKKFCFEPTSFTVK(7)-LKKDIQPWQER(3)	AGKYTGKKFCFEPTSFTVK-LKKDIQPWQER	AT3G50820.1(133)-ATCG00280.1(382)	AT3G50820	ATCG00280	AT3G50820-ATCG00280
E20230523_38.34483.34483.5.0.dta	5	2389.26	KYQKSTELLIR(4)-GKGGKGLGK(2)	Cross-Linked	PhoX_C	2389.26		1	0.999957	-0.000881	-0.368733	AT1G09200.1(57)-AT1G07660.1(6)/AT3G27360.1(57)-AT1G07660.1(6)/AT4G40030.1(57)-AT1G07660.1(6)/AT5G10390.1(57)-AT1G07660.1(6)/AT5G10400.1(57)-AT1G07660.1(6)/AT5G65350.1(57)-AT1G07660.1(6)/AT5G65360.1(57)-AT1G07660.1(6)/	Inter-Protein	30	1	24.5	21.5	1	1	0.9	0.875	0	3	ChlorplastXL_cross-linked_spectra.csv	GKGGKGLGK(2)-KYQKSTELLIR(4)	GKGGKGLGK-KYQKSTELLIR	AT1G09200.1(57)-AT1G07660.1(6)	AT1G09200	AT1G07660	AT1G07660-AT1G09200
E20230523_10.25181.25181.5.0.dta	5	3085.55	KASKPTGPSGSPWYGSDRVK(1)-KTVAKPK(1)	Cross-Linked	PhoX_C	3085.55		1	0.999957	-0.000796	-0.257977	AT2G34430.1(37)-AT1G29910.1(37)/AT2G34430.1(37)-AT1G29920.1(37)/AT2G34430.1(37)-AT1G29930.1(37)/AT2G34430.1(37)-AT2G34420.1(35)/	Inter-Protein	8	1	53	22	1	1	0.947368	1	0	2	ChlorplastXL_cross-linked_spectra.csv	KASKPTGPSGSPWYGSDRVK(1)-KTVAKPK(1)	KASKPTGPSGSPWYGSDRVK-KTVAKPK	AT2G34430.1(37)-AT1G29910.1(37)	AT2G34430	AT1G29910	AT1G29910-AT2G34430
E20230523_22.44809.44809.4.2.dta	4	3469.7	DSPAAAAAPDGATATKPKPPPIGPK(16)-GKISASESR(2)	Cross-Linked	PhoX_C	3469.7		1	0.999957	-0.001742	-0.502061	AT4G28750.1(73)-ATCG00120.1(121)/	Inter-Protein	17	1	41	6	1	1	0.708333	0.75	0	0	ChlorplastXL_cross-linked_spectra.csv	DSPAAAAAPDGATATKPKPPPIGPK(16)-GKISASESR(2)	DSPAAAAAPDGATATKPKPPPIGPK-GKISASESR	AT4G28750.1(73)-ATCG00120.1(121)	AT4G28750	ATCG00120	AT4G28750-ATCG00120
E20230523_17.13905.13905.4.0.dta	4	1985.01	SLGEAKNASK(6)-KTVAKPK(1)	Cross-Linked	PhoX_C	1985.01		1	0.999957	0.000286	0.14408	AT3G16000.1(640)-AT1G29910.1(37)/AT3G16000.1(640)-AT1G29920.1(37)/AT3G16000.1(640)-AT1G29930.1(37)/AT3G16000.1(640)-AT2G34420.1(35)/	Inter-Protein	13	1	25.5	12.5	1	1	0.888889	1	1	1	ChlorplastXL_cross-linked_spectra.csv	KTVAKPK(1)-SLGEAKNASK(6)	KTVAKPK-SLGEAKNASK	AT3G16000.1(640)-AT1G29910.1(37)	AT3G16000	AT1G29910	AT1G29910-AT3G16000
E20230523_05.51334.51334.5.0.dta	5	4034.95	KIKTDKPFGINGSMDLR(1)-TVAKPKGPSGSPWYGSDR(6)	Cross-Linked	PhoX_C	4034.95	Oxidation[M](14)	1	0.999957	0.000755	0.187115	AT1G79040.1(46)-AT1G29910.1(43)/AT1G79040.1(46)-AT1G29920.1(43)/AT1G79040.1(46)-AT1G29930.1(43)/AT1G79040.1(46)-AT2G34420.1(41)/	Inter-Protein	4	1	20	22	1	1	0.625	0.764706	0	1	ChlorplastXL_cross-linked_spectra.csv	KIKTDKPFGINGSMDLR(1)-TVAKPKGPSGSPWYGSDR(6)	KIKTDKPFGINGSMDLR-TVAKPKGPSGSPWYGSDR	AT1G79040.1(46)-AT1G29910.1(43)	AT1G79040	AT1G29910	AT1G29910-AT1G79040
E20230523_08.26296.26296.6.1.dta	6	3085.55	KASKPTGPSGSPWYGSDRVK(1)-KTVAKPK(1)	Cross-Linked	PhoX_C	3085.55		1	0.999957	0.001104	0.357797	AT2G34430.1(37)-AT1G29910.1(37)/AT2G34430.1(37)-AT1G29920.1(37)/AT2G34430.1(37)-AT1G29930.1(37)/AT2G34430.1(37)-AT2G34420.1(35)/	Inter-Protein	6	1	39	22	1	1	0.789474	1	0	2	ChlorplastXL_cross-linked_spectra.csv	KASKPTGPSGSPWYGSDRVK(1)-KTVAKPK(1)	KASKPTGPSGSPWYGSDRVK-KTVAKPK	AT2G34430.1(37)-AT1G29910.1(37)	AT2G34430	AT1G29910	AT1G29910-AT2G34430
E20230523_05.61380.61380.5.0.dta	5	4654.21	GTGTANQCPTIDGGSETFSFKPGKYAGKK(28)-LKKDIQPWQER(3)	Cross-Linked	PhoX_C	4654.21	Carbamidomethyl[C](8)	1	0.999957	0.003101	0.666279	AT5G66570.1(134)-ATCG00280.1(382)/	Inter-Protein	4	1	42.5	11.5	1	1	0.5	0.8	0	0	ChlorplastXL_cross-linked_spectra.csv	GTGTANQCPTIDGGSETFSFKPGKYAGKK(28)-LKKDIQPWQER(3)	GTGTANQCPTIDGGSETFSFKPGKYAGKK-LKKDIQPWQER	AT5G66570.1(134)-ATCG00280.1(382)	AT5G66570	ATCG00280	AT5G66570-ATCG00280
E20230523_38.63702.63702.5.0.dta	5	4059.11	NVGSVVAVDQDPKTRYPVVVR(13)-GVTKKPDLNDPVLR(4)	Cross-Linked	PhoX_C	4059.11		1	0.999957	0.00064	0.15767	AT2G20260.1(114)-ATCG00730.1(5)/AT4G28750.1(111)-ATCG00730.1(5)/	Inter-Protein	30	1	29	11	1	1	0.55	0.692308	0	0	ChlorplastXL_cross-linked_spectra.csv	GVTKKPDLNDPVLR(4)-NVGSVVAVDQDPKTRYPVVVR(13)	GVTKKPDLNDPVLR-NVGSVVAVDQDPKTRYPVVVR	AT2G20260.1(114)-ATCG00730.1(5)	AT2G20260	ATCG00730	AT2G20260-ATCG00730
E20230523_24.38741.38741.3.0.dta	3	3033.41	TVAKPKGPSGSPWYGSDR(6)-GKISASESR(2)	Cross-Linked	PhoX_C	3033.41		1	0.999957	-0.001072	-0.353398	AT1G29910.1(43)-ATCG00120.1(121)/AT1G29920.1(43)-ATCG00120.1(121)/AT1G29930.1(43)-ATCG00120.1(121)/AT2G34420.1(41)-ATCG00120.1(121)/	Inter-Protein	19	1	22	11	1	1	0.764706	0.75	0	1	ChlorplastXL_cross-linked_spectra.csv	GKISASESR(2)-TVAKPKGPSGSPWYGSDR(6)	GKISASESR-TVAKPKGPSGSPWYGSDR	AT1G29910.1(43)-ATCG00120.1(121)	AT1G29910	ATCG00120	AT1G29910-ATCG00120
E20230523_33.24180.24180.6.0.dta	6	3042.51	KASKPTGPSGSPWYGSDRVK(1)-KVEKPK(1)	Cross-Linked	PhoX_C	3042.51		1	0.999956	-0.002872	-0.943958	AT2G34430.1(37)-AT1G44575.1(64)/	Inter-Protein	26	1	26	13	1	1	0.684211	1	0	2	ChlorplastXL_cross-linked_spectra.csv	KASKPTGPSGSPWYGSDRVK(1)-KVEKPK(1)	KASKPTGPSGSPWYGSDRVK-KVEKPK	AT2G34430.1(37)-AT1G44575.1(64)	AT2G34430	AT1G44575	AT1G44575-AT2G34430
E20230523_17.84828.84828.3.4.dta	3	2108.12	IYIFKVLK(5)-GKTLGSGGAK(2)	Cross-Linked	PhoX_C	2108.12		1	0.999956	-0.002051	-0.972905	AT2G37470.1(58)-AT5G54640.1(6)/AT2G28720.1(70)-AT5G54640.1(6)/AT3G45980.1(69)-AT5G54640.1(6)/AT3G09480.1(45)-AT5G54640.1(6)/AT3G53650.1(57)-AT5G54640.1(6)/AT5G02570.1(51)-AT5G54640.1(6)/AT5G22880.1(64)-AT5G54640.1(6)/AT5G59910.1(69)-AT5G54640.1(6)/	Inter-Protein	13	1	12.5	9.5	1	1	1	0.666667	1	0	ChlorplastXL_cross-linked_spectra.csv	GKTLGSGGAK(2)-IYIFKVLK(5)	GKTLGSGGAK-IYIFKVLK	AT2G37470.1(58)-AT5G54640.1(6)	AT2G37470	AT5G54640	AT2G37470-AT5G54640
E20230523_07.75990.75990.4.1.dta	4	3068.5	GLCGGFNNFIIKK(12)-ATNLEMESKLKK(9)	Cross-Linked	PhoX_C	3068.5	Carbamidomethyl[C](3)	1	0.999956	0.000884	0.288089	AT4G04640.1(148)-ATCG00480.1(495)/	Inter-Protein	5	1	26.5	23.5	1	1	0.916667	0.818182	0	1	ChlorplastXL_cross-linked_spectra.csv	ATNLEMESKLKK(9)-GLCGGFNNFIIKK(12)	ATNLEMESKLKK-GLCGGFNNFIIKK	AT4G04640.1(148)-ATCG00480.1(495)	AT4G04640	ATCG00480	AT4G04640-ATCG00480
E20230523_23.24074.24074.4.0.dta	4	2156.12	GPQEPPKLGPR(7)-KTVAKPK(1)	Cross-Linked	PhoX_C	2156.13		1	0.999956	-0.001691	-0.784277	AT1G52230.1(138)-AT1G29910.1(37)/AT1G52230.1(138)-AT1G29920.1(37)/AT1G52230.1(138)-AT1G29930.1(37)/AT1G52230.1(138)-AT2G34420.1(35)/AT3G16140.1(138)-AT1G29910.1(37)/AT3G16140.1(138)-AT1G29920.1(37)/AT3G16140.1(138)-AT1G29930.1(37)/AT3G16140.1(138)-AT2G34420.1(35)/	Inter-Protein	18	1	31	14	1	1	0.9	1	1	0	ChlorplastXL_cross-linked_spectra.csv	GPQEPPKLGPR(7)-KTVAKPK(1)	GPQEPPKLGPR-KTVAKPK	AT1G52230.1(138)-AT1G29910.1(37)	AT1G52230	AT1G29910	AT1G29910-AT1G52230
E20230523_19.35791.35791.6.2.dta	6	2932.58	KVLRDNIQGITKPAIR(1)-KSTGGKAPR(1)	Cross-Linked	PhoX_C	2932.59		1	0.999956	-0.002972	-1.01344	AT1G07660.1(21)-AT1G09200.1(10)/AT1G07660.1(21)-AT3G27360.1(10)/AT1G07660.1(21)-AT4G40030.1(10)/AT1G07660.1(21)-AT5G10390.1(10)/AT1G07660.1(21)-AT5G10400.1(10)/AT1G07660.1(21)-AT5G65360.1(10)/	Inter-Protein	15	1	20	12	1	1	0.533333	0.875	0	2	ChlorplastXL_cross-linked_spectra.csv	KSTGGKAPR(1)-KVLRDNIQGITKPAIR(1)	KSTGGKAPR-KVLRDNIQGITKPAIR	AT1G07660.1(21)-AT1G09200.1(10)	AT1G07660	AT1G09200	AT1G07660-AT1G09200
E20230523_09.43550.43550.5.0.dta	5	2900.51	KIKTDKPFGINGSMDLR(1)-KTVAKPK(1)	Cross-Linked	PhoX_C	2900.51		1	0.999956	-1.7e-05	-0.005861	AT1G79040.1(46)-AT1G29910.1(37)/AT1G79040.1(46)-AT1G29920.1(37)/AT1G79040.1(46)-AT1G29930.1(37)/AT1G79040.1(46)-AT2G34420.1(35)/	Inter-Protein	7	1	30	16	1	1	0.875	1	0	1	ChlorplastXL_cross-linked_spectra.csv	KIKTDKPFGINGSMDLR(1)-KTVAKPK(1)	KIKTDKPFGINGSMDLR-KTVAKPK	AT1G79040.1(46)-AT1G29910.1(37)	AT1G79040	AT1G29910	AT1G29910-AT1G79040
E20230523_03.59215.59215.5.0.dta	5	3069.62	DNIQGITKPAIRR(8)-KYQKSTELLIR(4)	Cross-Linked	PhoX_C	3069.62		1	0.999956	-0.003055	-0.995236	AT1G07660.1(32)-AT1G09200.1(57)/AT1G07660.1(32)-AT3G27360.1(57)/AT1G07660.1(32)-AT4G40030.1(57)/AT1G07660.1(32)-AT5G10390.1(57)/AT1G07660.1(32)-AT5G10400.1(57)/AT1G07660.1(32)-AT5G65350.1(57)/AT1G07660.1(32)-AT5G65360.1(57)/	Inter-Protein	2	1	20	16	1	1	0.5	1	0	1	ChlorplastXL_cross-linked_spectra.csv	DNIQGITKPAIRR(8)-KYQKSTELLIR(4)	DNIQGITKPAIRR-KYQKSTELLIR	AT1G07660.1(32)-AT1G09200.1(57)	AT1G07660	AT1G09200	AT1G07660-AT1G09200
E20230523_10.66414.66414.3.0.dta	3	2962.41	ETQVEVEEKLAEGR(9)-TLKQLENYK(3)	Cross-Linked	PhoX_C	2962.41		1	0.999956	-0.000704	-0.237645	AT4G32260.1(171)-ATCG00130.1(119)/	Inter-Protein	8	1	23	9	1	1	0.923077	0.75	0	0	ChlorplastXL_cross-linked_spectra.csv	ETQVEVEEKLAEGR(9)-TLKQLENYK(3)	ETQVEVEEKLAEGR-TLKQLENYK	AT4G32260.1(171)-ATCG00130.1(119)	AT4G32260	ATCG00130	AT4G32260-ATCG00130
E20230523_10.29343.29343.5.0.dta	5	3085.55	KASKPTGPSGSPWYGSDRVK(4)-KTVAKPK(1)	Cross-Linked	PhoX_C	3085.55		1	0.999956	-0.001021	-0.330897	AT2G34430.1(40)-AT1G29910.1(37)/AT2G34430.1(40)-AT1G29920.1(37)/AT2G34430.1(40)-AT1G29930.1(37)/AT2G34430.1(40)-AT2G34420.1(35)/	Inter-Protein	8	1	50.5	17.5	1	1	1	1	0	3	ChlorplastXL_cross-linked_spectra.csv	KASKPTGPSGSPWYGSDRVK(4)-KTVAKPK(1)	KASKPTGPSGSPWYGSDRVK-KTVAKPK	AT2G34430.1(40)-AT1G29910.1(37)	AT2G34430	AT1G29910	AT1G29910-AT2G34430
E20230523_38.48699.48699.4.0.dta	4	2693.37	ASVGFKAGVKEYK(6)-AKANSLAQLGK(2)	Cross-Linked	PhoX_C	2693.37		1	0.999956	-0.000577	-0.21423	ATCG00490.1(14)-AT2G21330.1(369)/ATCG00490.1(14)-AT2G01140.1(361)/ATCG00490.1(14)-AT4G38970.1(368)/	Inter-Protein	30	1	7	16	1	1	0.5	0.9	0	0	ChlorplastXL_cross-linked_spectra.csv	AKANSLAQLGK(2)-ASVGFKAGVKEYK(6)	AKANSLAQLGK-ASVGFKAGVKEYK	ATCG00490.1(14)-AT2G21330.1(369)	ATCG00490	AT2G21330	AT2G21330-ATCG00490
E20230523_22.81806.81806.3.0.dta	3	3530.63	VSAGLAENQSLSEAWAKIPEK(17)-ATQTVEDSSR(1)	Cross-Linked	PhoX_C	3530.63		1	0.999956	-0.003821	-1.08224	ATCG00680.1(304)-ATCG00710.1(2)/	Inter-Protein	17	1	19	8	1	1	0.55	0.777778	0	1	ChlorplastXL_cross-linked_spectra.csv	ATQTVEDSSR(1)-VSAGLAENQSLSEAWAKIPEK(17)	ATQTVEDSSR-VSAGLAENQSLSEAWAKIPEK	ATCG00680.1(304)-ATCG00710.1(2)	ATCG00680	ATCG00710	ATCG00680-ATCG00710
E20230523_08.71282.71282.5.0.dta	5	3604.7	AGKYTGKKFCFEPTSFTVK(7)-KDIQPWQER(1)	Cross-Linked	PhoX_C	3604.7	Carbamidomethyl[C](10)	1	0.999956	0.000694	0.192527	AT3G50820.1(133)-ATCG00280.1(382)/	Inter-Protein	6	1	23	14	1	1	0.833333	0.75	0	0	ChlorplastXL_cross-linked_spectra.csv	AGKYTGKKFCFEPTSFTVK(7)-KDIQPWQER(1)	AGKYTGKKFCFEPTSFTVK-KDIQPWQER	AT3G50820.1(133)-ATCG00280.1(382)	AT3G50820	ATCG00280	AT3G50820-ATCG00280
E20230523_25.32498.32498.3.0.dta	3	2094.03	GKQLGSGAAKK(2)-AVTKFTSS(4)	Cross-Linked	PhoX_C	2094.03		1	0.999956	0.002383	1.138	AT4G27230.1(6)-AT2G28720.1(147)/AT4G27230.1(6)-AT3G45980.1(146)/AT4G27230.1(6)-AT3G09480.1(122)/AT4G27230.1(6)-AT3G53650.1(134)/AT4G27230.1(6)-AT5G02570.1(128)/AT4G27230.1(6)-AT5G22880.1(141)/AT4G27230.1(6)-AT5G59910.1(146)/	Inter-Protein	20	1	13	16	1	1	0.7	1	1	0	ChlorplastXL_cross-linked_spectra.csv	AVTKFTSS(4)-GKQLGSGAAKK(2)	AVTKFTSS-GKQLGSGAAKK	AT4G27230.1(6)-AT2G28720.1(147)	AT4G27230	AT2G28720	AT2G28720-AT4G27230
E20230523_20.39225.39225.5.0.dta	5	3591.7	KTVAKPKGPSGSPWYGSDR(5)-SKAVSETSDELAK(2)	Cross-Linked	PhoX_C	3591.7		1	0.999956	0.001373	0.38227	AT1G29910.1(41)-AT4G10340.1(50)/AT1G29920.1(41)-AT4G10340.1(50)/AT1G29930.1(41)-AT4G10340.1(50)/AT2G34420.1(39)-AT4G10340.1(50)/	Inter-Protein	16	1	15.5	22.5	1	1	0.611111	0.916667	0	0	ChlorplastXL_cross-linked_spectra.csv	KTVAKPKGPSGSPWYGSDR(5)-SKAVSETSDELAK(2)	KTVAKPKGPSGSPWYGSDR-SKAVSETSDELAK	AT1G29910.1(41)-AT4G10340.1(50)	AT1G29910	AT4G10340	AT1G29910-AT4G10340
E20230523_17.24123.24123.4.0.dta	4	2345.16	SKAVSETSDELAK(2)-KTVAKPK(1)	Cross-Linked	PhoX_C	2345.16		1	0.999956	0.001348	0.5748	AT4G10340.1(50)-AT1G29910.1(37)/AT4G10340.1(50)-AT1G29920.1(37)/AT4G10340.1(50)-AT1G29930.1(37)/AT4G10340.1(50)-AT2G34420.1(35)/	Inter-Protein	13	1	23.5	12.5	1	1	0.833333	1	0	1	ChlorplastXL_cross-linked_spectra.csv	KTVAKPK(1)-SKAVSETSDELAK(2)	KTVAKPK-SKAVSETSDELAK	AT4G10340.1(50)-AT1G29910.1(37)	AT4G10340	AT1G29910	AT1G29910-AT4G10340
E20230523_03.106783.106783.3.0.dta	3	3745.82	TINANIGMFGTMKEITD(13)-LEAPQLAQIAKQVQK(11)	Cross-Linked	PhoX_C	3745.82	Oxidation[M](8)	1	0.999956	-0.002866	-0.765119	ATCG00130.1(180)-AT4G09650.1(173)/	Inter-Protein	2	1	14.5	20.5	1	1	0.375	0.857143	0	0	ChlorplastXL_cross-linked_spectra.csv	LEAPQLAQIAKQVQK(11)-TINANIGMFGTMKEITD(13)	LEAPQLAQIAKQVQK-TINANIGMFGTMKEITD	ATCG00130.1(180)-AT4G09650.1(173)	ATCG00130	AT4G09650	AT4G09650-ATCG00130
E20230523_13.89551.89551.4.1.dta	4	3215.55	KFCFEPTSFTVKADSVSK(12)-KSWIPAVK(1)	Cross-Linked	PhoX_C	3215.55	Carbamidomethyl[C](3)	1	0.999956	-0.002316	-0.72025	AT3G50820.1(145)-AT1G15820.1(55)/AT5G66570.1(146)-AT1G15820.1(55)/	Inter-Protein	10	1	20.5	8.5	1	1	0.764706	0.857143	0	1	ChlorplastXL_cross-linked_spectra.csv	KFCFEPTSFTVKADSVSK(12)-KSWIPAVK(1)	KFCFEPTSFTVKADSVSK-KSWIPAVK	AT3G50820.1(145)-AT1G15820.1(55)	AT3G50820	AT1G15820	AT1G15820-AT3G50820
E20230523_34.58761.58761.4.2.dta	4	3344.64	TVKSTPQSIWYGPDRPK(3)-GPQEPPKLGPR(7)	Cross-Linked	PhoX_C	3344.65		1	0.999956	-0.003583	-1.07126	AT2G05100.1(42)-AT1G52230.1(138)/AT2G05100.1(42)-AT3G16140.1(138)/AT2G05070.1(42)-AT1G52230.1(138)/AT2G05070.1(42)-AT3G16140.1(138)/AT3G27690.1(43)-AT1G52230.1(138)/AT3G27690.1(43)-AT3G16140.1(138)/	Inter-Protein	27	1	18	13	1	1	0.625	0.7	0	0	ChlorplastXL_cross-linked_spectra.csv	GPQEPPKLGPR(7)-TVKSTPQSIWYGPDRPK(3)	GPQEPPKLGPR-TVKSTPQSIWYGPDRPK	AT2G05100.1(42)-AT1G52230.1(138)	AT2G05100	AT1G52230	AT1G52230-AT2G05100
E20230523_33.71736.71736.4.0.dta	4	3148.54	ESYWFKNVGSVVAVDQDPK(6)-KTVAKPK(1)	Cross-Linked	PhoX_C	3148.54		1	0.999956	-0.003103	-0.985536	AT4G28750.1(98)-AT1G29910.1(37)/AT4G28750.1(98)-AT1G29920.1(37)/AT4G28750.1(98)-AT1G29930.1(37)/AT4G28750.1(98)-AT2G34420.1(35)/	Inter-Protein	26	1	47.5	10.5	1	1	0.833333	1	0	1	ChlorplastXL_cross-linked_spectra.csv	ESYWFKNVGSVVAVDQDPK(6)-KTVAKPK(1)	ESYWFKNVGSVVAVDQDPK-KTVAKPK	AT4G28750.1(98)-AT1G29910.1(37)	AT4G28750	AT1G29910	AT1G29910-AT4G28750
E20230523_18.45390.45390.4.2.dta	4	3463.6	TVAKPKGPSGSPWYGSDR(6)-SKAVSETSDELAK(2)	Cross-Linked	PhoX_C	3463.61		1	0.999956	-0.002649	-0.76481	AT1G29910.1(43)-AT4G10340.1(50)/AT1G29920.1(43)-AT4G10340.1(50)/AT1G29930.1(43)-AT4G10340.1(50)/AT2G34420.1(41)-AT4G10340.1(50)/	Inter-Protein	14	1	7	9	1	1	0.294118	0.5	0	0	ChlorplastXL_cross-linked_spectra.csv	SKAVSETSDELAK(2)-TVAKPKGPSGSPWYGSDR(6)	SKAVSETSDELAK-TVAKPKGPSGSPWYGSDR	AT1G29910.1(43)-AT4G10340.1(50)	AT1G29910	AT4G10340	AT1G29910-AT4G10340
E20230523_19.83769.83769.4.0.dta	4	2996.51	LAFYDYIGNNPAKGGLFR(13)-KTVAKPK(1)	Cross-Linked	PhoX_C	2996.51		1	0.999956	-0.001477	-0.492907	ATCG00680.1(321)-AT1G29910.1(37)/ATCG00680.1(321)-AT1G29920.1(37)/ATCG00680.1(321)-AT1G29930.1(37)/ATCG00680.1(321)-AT2G34420.1(35)/	Inter-Protein	15	1	47	12	1	1	0.941176	1	0	2	ChlorplastXL_cross-linked_spectra.csv	KTVAKPK(1)-LAFYDYIGNNPAKGGLFR(13)	KTVAKPK-LAFYDYIGNNPAKGGLFR	ATCG00680.1(321)-AT1G29910.1(37)	ATCG00680	AT1G29910	AT1G29910-ATCG00680
E20230523_07.118318.118318.4.0.dta	4	5034.51	NILVIGPVPGQKYSEITFPILAPDPATNK(12)-ADSVSKNAPPEFQNTK(6)	Cross-Linked	PhoX_C	5034.52		1	0.999956	-0.005143	-1.02155	ATCG00540.1(157)-AT5G66570.1(152)/	Inter-Protein	5	1	15.5	6.5	1	1	0.464286	0.4	0	0	ChlorplastXL_cross-linked_spectra.csv	ADSVSKNAPPEFQNTK(6)-NILVIGPVPGQKYSEITFPILAPDPATNK(12)	ADSVSKNAPPEFQNTK-NILVIGPVPGQKYSEITFPILAPDPATNK	ATCG00540.1(157)-AT5G66570.1(152)	ATCG00540	AT5G66570	AT5G66570-ATCG00540
E20230523_36.27249.27249.6.0.dta	6	3194.6	TVAKPKGPSGSPWYGSDR(4)-AAPKKVEKPK(4)	Cross-Linked	PhoX_C	3194.6		1	0.999956	0.000558	0.17467	AT1G29910.1(41)-AT1G44575.1(63)/AT1G29920.1(41)-AT1G44575.1(63)/AT1G29930.1(41)-AT1G44575.1(63)/AT2G34420.1(39)-AT1G44575.1(63)/	Inter-Protein	29	1	17.5	9.5	1	1	0.411765	0.777778	0	0	ChlorplastXL_cross-linked_spectra.csv	AAPKKVEKPK(4)-TVAKPKGPSGSPWYGSDR(4)	AAPKKVEKPK-TVAKPKGPSGSPWYGSDR	AT1G29910.1(41)-AT1G44575.1(63)	AT1G29910	AT1G44575	AT1G29910-AT1G44575
E20230523_04.10436.10436.4.1.dta	4	2344.12	KAGSSKPTEED(1)-KQLATKAAR(6)	Cross-Linked	PhoX_C	2344.12		1	0.999956	0.000105	0.044793	AT4G27230.1(121)-AT1G09200.1(24)/AT4G27230.1(121)-AT3G27360.1(24)/AT4G27230.1(121)-AT4G40030.1(24)/AT4G27230.1(121)-AT5G10390.1(24)/AT4G27230.1(121)-AT5G10400.1(24)/AT4G27230.1(121)-AT5G65360.1(24)/	Inter-Protein	3	1	21	13	1	1	0.8	0.875	0	1	ChlorplastXL_cross-linked_spectra.csv	KAGSSKPTEED(1)-KQLATKAAR(6)	KAGSSKPTEED-KQLATKAAR	AT4G27230.1(121)-AT1G09200.1(24)	AT4G27230	AT1G09200	AT1G09200-AT4G27230
E20230523_28.54190.54190.3.0.dta	3	3441.71	NVGSVVAVDQDPKTRYPVVVR(13)-GKISASESR(2)	Cross-Linked	PhoX_C	3441.72		1	0.999956	-0.005722	-1.66254	AT2G20260.1(114)-ATCG00120.1(121)/AT4G28750.1(111)-ATCG00120.1(121)/	Inter-Protein	22	1	40.5	9.5	1	1	0.85	0.875	0	0	ChlorplastXL_cross-linked_spectra.csv	GKISASESR(2)-NVGSVVAVDQDPKTRYPVVVR(13)	GKISASESR-NVGSVVAVDQDPKTRYPVVVR	AT2G20260.1(114)-ATCG00120.1(121)	AT2G20260	ATCG00120	AT2G20260-ATCG00120
E20230523_36.58114.58114.4.1.dta	4	3396.61	TVAKPKGPSGSPWYGSDRVK(6)-STYKDILGSS(4)	Cross-Linked	PhoX_C	3396.61		1	0.999956	-0.000431	-0.126891	AT1G29910.1(43)-AT2G46820.1(168)/AT1G29920.1(43)-AT2G46820.1(168)/AT1G29930.1(43)-AT2G46820.1(168)/AT2G34420.1(41)-AT2G46820.1(168)/	Inter-Protein	29	1	33	22	1	1	0.894737	0.777778	1	0	ChlorplastXL_cross-linked_spectra.csv	STYKDILGSS(4)-TVAKPKGPSGSPWYGSDRVK(6)	STYKDILGSS-TVAKPKGPSGSPWYGSDRVK	AT1G29910.1(43)-AT2G46820.1(168)	AT1G29910	AT2G46820	AT1G29910-AT2G46820
E20230523_14.53316.53316.4.0.dta	4	3141.43	ADSVSKNAPPEFQNTK(6)-KDIQPWQER(1)	Cross-Linked	PhoX_C	3141.43		1	0.999956	-0.001041	-0.331378	AT5G66570.1(152)-ATCG00280.1(382)/	Inter-Protein	11	1	31	20	1	1	0.8	0.75	0	0	ChlorplastXL_cross-linked_spectra.csv	ADSVSKNAPPEFQNTK(6)-KDIQPWQER(1)	ADSVSKNAPPEFQNTK-KDIQPWQER	AT5G66570.1(152)-ATCG00280.1(382)	AT5G66570	ATCG00280	AT5G66570-ATCG00280
E20230523_12.28093.28093.3.0.dta	3	2711.3	AEKTDSSAAAAAAPATK(3)-AKQIASAPR(2)	Cross-Linked	PhoX_C	2711.3		1	0.999956	-0.000983	-0.362556	AT4G02770.1(47)-ATCG01060.1(37)/	Inter-Protein	9	1	15	8	1	1	0.75	0.875	0	0	ChlorplastXL_cross-linked_spectra.csv	AEKTDSSAAAAAAPATK(3)-AKQIASAPR(2)	AEKTDSSAAAAAAPATK-AKQIASAPR	AT4G02770.1(47)-ATCG01060.1(37)	AT4G02770	ATCG01060	AT4G02770-ATCG01060
E20230523_20.6106.6106.4.0.dta	4	2098.07	KKPAPAKSK(7)-GKISASESR(2)	Cross-Linked	PhoX_C	2098.07		1	0.999956	-0.000268	-0.127736	AT4G10340.1(48)-ATCG00120.1(121)/	Inter-Protein	16	1	12	21	1	1	0.625	0.875	1	0	ChlorplastXL_cross-linked_spectra.csv	GKISASESR(2)-KKPAPAKSK(7)	GKISASESR-KKPAPAKSK	AT4G10340.1(48)-ATCG00120.1(121)	AT4G10340	ATCG00120	AT4G10340-ATCG00120
E20230523_02.79572.79572.5.0.dta	5	5258.59	VTKSKPETGEVIGVFESLQPSDTDLGAK(3)-TVAKPKGPSGSPWYGSDRVK(4)	Cross-Linked	PhoX_C	5258.59		1	0.999956	-0.00683	-1.29883	AT5G66570.1(291)-AT1G29910.1(41)/AT5G66570.1(291)-AT1G29920.1(41)/AT5G66570.1(291)-AT1G29930.1(41)/AT5G66570.1(291)-AT2G34420.1(39)/	Inter-Protein	1	1	20.5	13.5	1	1	0.407407	0.473684	0	1	ChlorplastXL_cross-linked_spectra.csv	TVAKPKGPSGSPWYGSDRVK(4)-VTKSKPETGEVIGVFESLQPSDTDLGAK(3)	TVAKPKGPSGSPWYGSDRVK-VTKSKPETGEVIGVFESLQPSDTDLGAK	AT5G66570.1(291)-AT1G29910.1(41)	AT5G66570	AT1G29910	AT1G29910-AT5G66570
E20230523_35.62295.62295.4.1.dta	4	3172.48	TVKSTPQSIWYGPDRPK(3)-KESYWYK(1)	Cross-Linked	PhoX_C	3172.48		1	0.999956	0.000288	0.090781	AT2G05100.1(42)-AT2G20260.1(95)/AT2G05070.1(42)-AT2G20260.1(95)/AT3G27690.1(43)-AT2G20260.1(95)/	Inter-Protein	28	1	37.5	14.5	1	1	0.9375	1	0	2	ChlorplastXL_cross-linked_spectra.csv	KESYWYK(1)-TVKSTPQSIWYGPDRPK(3)	KESYWYK-TVKSTPQSIWYGPDRPK	AT2G05100.1(42)-AT2G20260.1(95)	AT2G05100	AT2G20260	AT2G05100-AT2G20260
E20230523_35.55236.55236.5.0.dta	5	3848.74	TVAKPKGPSGSPWYGSDR(4)-ASKPTGPSGSPWYGSDR(3)	Cross-Linked	PhoX_C	3848.73		1	0.999956	0.001814	0.471324	AT1G29910.1(41)-AT2G34430.1(40)/AT1G29920.1(41)-AT2G34430.1(40)/AT1G29930.1(41)-AT2G34430.1(40)/AT2G34420.1(39)-AT2G34430.1(40)/	Inter-Protein	28	1	18	15	1	1	0.882353	0.75	0	0	ChlorplastXL_cross-linked_spectra.csv	ASKPTGPSGSPWYGSDR(3)-TVAKPKGPSGSPWYGSDR(4)	ASKPTGPSGSPWYGSDR-TVAKPKGPSGSPWYGSDR	AT1G29910.1(41)-AT2G34430.1(40)	AT1G29910	AT2G34430	AT1G29910-AT2G34430
E20230523_07.62584.62584.5.0.dta	5	3293.66	QLDASGKPDSFTGKFLVPSYR(14)-KTVAKPK(1)	Cross-Linked	PhoX_C	3293.66		1	0.999956	0.002003	0.608138	AT5G66570.1(230)-AT1G29910.1(37)/AT5G66570.1(230)-AT1G29920.1(37)/AT5G66570.1(230)-AT1G29930.1(37)/AT5G66570.1(230)-AT2G34420.1(35)/	Inter-Protein	5	1	27	11	1	1	0.6	1	0	2	ChlorplastXL_cross-linked_spectra.csv	KTVAKPK(1)-QLDASGKPDSFTGKFLVPSYR(14)	KTVAKPK-QLDASGKPDSFTGKFLVPSYR	AT5G66570.1(230)-AT1G29910.1(37)	AT5G66570	AT1G29910	AT1G29910-AT5G66570
E20230523_33.78776.78776.3.0.dta	3	2717.37	KLENNDFAGAVFEGK(1)-IAVIKAVR(5)	Cross-Linked	PhoX_C	2717.37		1	0.999956	-0.001648	-0.606469	AT5G13510.1(144)-AT3G27830.1(141)/	Inter-Protein	26	1	35	24	1	1	0.928571	1	0	2	ChlorplastXL_cross-linked_spectra.csv	IAVIKAVR(5)-KLENNDFAGAVFEGK(1)	IAVIKAVR-KLENNDFAGAVFEGK	AT5G13510.1(144)-AT3G27830.1(141)	AT5G13510	AT3G27830	AT3G27830-AT5G13510
E20230523_26.19102.19102.3.0.dta	3	1710.93	KTVAKPK(1)-KGGVTLR(1)	Cross-Linked	PhoX_C	1710.93		1	0.999956	-0.000139	-0.081242	AT1G29910.1(37)-AT5G02160.1(95)/AT1G29920.1(37)-AT5G02160.1(95)/AT1G29930.1(37)-AT5G02160.1(95)/AT2G34420.1(35)-AT5G02160.1(95)/	Inter-Protein	21	1	17.5	16.5	1	1	1	1	1	2	ChlorplastXL_cross-linked_spectra.csv	KGGVTLR(1)-KTVAKPK(1)	KGGVTLR-KTVAKPK	AT1G29910.1(37)-AT5G02160.1(95)	AT1G29910	AT5G02160	AT1G29910-AT5G02160
E20230523_38.34843.34843.5.1.dta	5	2957.45	ASKPTGPSGSPWYGSDRVK(3)-KTVAKPK(1)	Cross-Linked	PhoX_C	2957.46		1	0.999956	-0.001316	-0.444977	AT2G34430.1(40)-AT1G29910.1(37)/AT2G34430.1(40)-AT1G29920.1(37)/AT2G34430.1(40)-AT1G29930.1(37)/AT2G34430.1(40)-AT2G34420.1(35)/	Inter-Protein	30	1	25.5	13.5	1	1	0.722222	1	0	1	ChlorplastXL_cross-linked_spectra.csv	ASKPTGPSGSPWYGSDRVK(3)-KTVAKPK(1)	ASKPTGPSGSPWYGSDRVK-KTVAKPK	AT2G34430.1(40)-AT1G29910.1(37)	AT2G34430	AT1G29910	AT1G29910-AT2G34430
E20230523_09.44748.44748.3.1.dta	3	2753.19	QLDASGKPDSFTGK(7)-ATQTVEDSSR(1)	Cross-Linked	PhoX_C	2753.19		1	0.999956	0.000497	0.180518	AT5G66570.1(223)-ATCG00710.1(2)/	Inter-Protein	7	1	20	12	1	1	0.769231	1	0	1	ChlorplastXL_cross-linked_spectra.csv	ATQTVEDSSR(1)-QLDASGKPDSFTGK(7)	ATQTVEDSSR-QLDASGKPDSFTGK	AT5G66570.1(223)-ATCG00710.1(2)	AT5G66570	ATCG00710	AT5G66570-ATCG00710
E20230523_19.90916.90916.4.2.dta	4	3102.51	SPEPEVKILVDRDPIK(7)-FTGKQSYDL(4)	Cross-Linked	PhoX_C	3102.51		1	0.999956	0.000265	0.085415	ATCG00350.1(11)-AT4G02770.1(203)/	Inter-Protein	15	1	23	14	1	1	0.733333	0.75	0	0	ChlorplastXL_cross-linked_spectra.csv	FTGKQSYDL(4)-SPEPEVKILVDRDPIK(7)	FTGKQSYDL-SPEPEVKILVDRDPIK	ATCG00350.1(11)-AT4G02770.1(203)	ATCG00350	AT4G02770	AT4G02770-ATCG00350
E20230523_13.84330.84330.4.0.dta	4	2890.49	KTVTAMDVVYALKR(13)-LAQEASKLAR(7)	Cross-Linked	PhoX_C	2890.49		1	0.999956	-4.2e-05	-0.01453	AT1G07660.1(92)-AT2G28720.1(106)/AT1G07660.1(92)-AT5G59910.1(105)/	Inter-Protein	10	1	16.5	12.5	1	1	0.923077	0.666667	0	0	ChlorplastXL_cross-linked_spectra.csv	KTVTAMDVVYALKR(13)-LAQEASKLAR(7)	KTVTAMDVVYALKR-LAQEASKLAR	AT1G07660.1(92)-AT2G28720.1(106)	AT1G07660	AT2G28720	AT1G07660-AT2G28720
E20230523_35.62706.62706.4.0.dta	4	3596.82	TYLKTNKPQFQEIIASTK(4)-LASVKDTSTEVK(5)	Cross-Linked	PhoX_C	3596.81		1	0.999956	0.001896	0.527133	ATCG00120.1(466)-AT4G32260.1(129)/	Inter-Protein	28	1	18.5	17.5	1	1	0.764706	0.727273	0	0	ChlorplastXL_cross-linked_spectra.csv	LASVKDTSTEVK(5)-TYLKTNKPQFQEIIASTK(4)	LASVKDTSTEVK-TYLKTNKPQFQEIIASTK	ATCG00120.1(466)-AT4G32260.1(129)	ATCG00120	AT4G32260	AT4G32260-ATCG00120
E20230523_34.57873.57873.5.0.dta	5	3201.64	GVTKKPDLNDPVLR(1)-LKKDIQPWQER(3)	Cross-Linked	PhoX_C	3201.65		1	0.999956	-0.002717	-0.848626	ATCG00730.1(2)-ATCG00280.1(382)/	Inter-Protein	27	1	22.5	17.5	1	1	0.692308	0.8	1	0	ChlorplastXL_cross-linked_spectra.csv	GVTKKPDLNDPVLR(1)-LKKDIQPWQER(3)	GVTKKPDLNDPVLR-LKKDIQPWQER	ATCG00730.1(2)-ATCG00280.1(382)	ATCG00730	ATCG00280	ATCG00280-ATCG00730
E20230523_30.77301.77301.3.0.dta	3	3053.44	TINANIGMFGTMKEITD(13)-QVQKLTGAK(4)	Cross-Linked	PhoX_C	3053.44	Oxidation[M](12)	1	0.999956	0.002203	0.721482	ATCG00130.1(180)-AT4G09650.1(177)/	Inter-Protein	24	1	22	8	1	1	0.6875	0.875	0	0	ChlorplastXL_cross-linked_spectra.csv	QVQKLTGAK(4)-TINANIGMFGTMKEITD(13)	QVQKLTGAK-TINANIGMFGTMKEITD	ATCG00130.1(180)-AT4G09650.1(177)	ATCG00130	AT4G09650	AT4G09650-ATCG00130
E20230523_23.28464.28464.4.1.dta	4	1967.03	TGSKDLPIR(4)-KTVAKPK(1)	Cross-Linked	PhoX_C	1967.04		1	0.999956	-0.002539	-1.29078	AT5G42650.1(50)-AT1G29910.1(37)/AT5G42650.1(50)-AT1G29920.1(37)/AT5G42650.1(50)-AT1G29930.1(37)/AT5G42650.1(50)-AT2G34420.1(35)/	Inter-Protein	18	1	11	11	1	1	0.75	1	1	1	ChlorplastXL_cross-linked_spectra.csv	KTVAKPK(1)-TGSKDLPIR(4)	KTVAKPK-TGSKDLPIR	AT5G42650.1(50)-AT1G29910.1(37)	AT5G42650	AT1G29910	AT1G29910-AT5G42650
E20230523_07.38713.38713.4.0.dta	4	2908.47	TVKSTPQSIWYGPDRPK(3)-KKPAPAK(1)	Cross-Linked	PhoX_C	2908.48		1	0.999956	-0.002043	-0.70243	AT2G05100.1(42)-AT4G10340.1(42)/AT2G05070.1(42)-AT4G10340.1(42)/AT3G27690.1(43)-AT4G10340.1(42)/	Inter-Protein	5	1	31	12	1	1	0.8125	0.833333	0	2	ChlorplastXL_cross-linked_spectra.csv	KKPAPAK(1)-TVKSTPQSIWYGPDRPK(3)	KKPAPAK-TVKSTPQSIWYGPDRPK	AT2G05100.1(42)-AT4G10340.1(42)	AT2G05100	AT4G10340	AT2G05100-AT4G10340
E20230523_08.60853.60853.5.0.dta	5	4058.94	TVKSTPQSIWYGPDRPK(3)-TVAKPKGPSGSPWYGSDR(4)	Cross-Linked	PhoX_C	4058.94		1	0.999956	-0.005752	-1.41712	AT2G05100.1(42)-AT1G29910.1(41)/AT2G05100.1(42)-AT1G29920.1(41)/AT2G05100.1(42)-AT1G29930.1(41)/AT2G05100.1(42)-AT2G34420.1(39)/AT2G05070.1(42)-AT1G29910.1(41)/AT2G05070.1(42)-AT1G29920.1(41)/AT2G05070.1(42)-AT1G29930.1(41)/AT2G05070.1(42)-AT2G34420.1(39)/AT3G27690.1(43)-AT1G29910.1(41)/AT3G27690.1(43)-AT1G29920.1(41)/AT3G27690.1(43)-AT1G29930.1(41)/AT3G27690.1(43)-AT2G34420.1(39)/	Inter-Protein	6	1	15	14	1	1	0.6875	0.529412	0	0	ChlorplastXL_cross-linked_spectra.csv	TVAKPKGPSGSPWYGSDR(4)-TVKSTPQSIWYGPDRPK(3)	TVAKPKGPSGSPWYGSDR-TVKSTPQSIWYGPDRPK	AT2G05100.1(42)-AT1G29910.1(41)	AT2G05100	AT1G29910	AT1G29910-AT2G05100
E20230523_02.46510.46510.5.0.dta	5	3976.83	KTVAKPKGPSGSPWYGSDR(1)-ASKPTGPSGSPWYGSDR(3)	Cross-Linked	PhoX_C	3976.83		1	0.999956	-0.003172	-0.79762	AT1G29910.1(37)-AT2G34430.1(40)/AT1G29920.1(37)-AT2G34430.1(40)/AT1G29930.1(37)-AT2G34430.1(40)/AT2G34420.1(35)-AT2G34430.1(40)/	Inter-Protein	1	1	11	12	1	1	0.666667	0.75	0	0	ChlorplastXL_cross-linked_spectra.csv	ASKPTGPSGSPWYGSDR(3)-KTVAKPKGPSGSPWYGSDR(1)	ASKPTGPSGSPWYGSDR-KTVAKPKGPSGSPWYGSDR	AT1G29910.1(37)-AT2G34430.1(40)	AT1G29910	AT2G34430	AT1G29910-AT2G34430
E20230523_12.45105.45105.5.0.dta	5	4203.99	TVAKPKGPSGSPWYGSDRVK(4)-KASKPTGPSGSPWYGSDR(1)	Cross-Linked	PhoX_C	4203.99		1	0.999956	-0.002916	-0.693626	AT1G29910.1(41)-AT2G34430.1(37)/AT1G29920.1(41)-AT2G34430.1(37)/AT1G29930.1(41)-AT2G34430.1(37)/AT2G34420.1(39)-AT2G34430.1(37)/	Inter-Protein	9	1	29	15	1	1	0.631579	0.588235	0	1	ChlorplastXL_cross-linked_spectra.csv	KASKPTGPSGSPWYGSDR(1)-TVAKPKGPSGSPWYGSDRVK(4)	KASKPTGPSGSPWYGSDR-TVAKPKGPSGSPWYGSDRVK	AT1G29910.1(41)-AT2G34430.1(37)	AT1G29910	AT2G34430	AT1G29910-AT2G34430
E20230523_31.38625.38625.5.0.dta	5	2326.24	AQLQLAEIKHAR(9)-KKPAPAK(2)	Cross-Linked	PhoX_C	2326.24		1	0.999956	-0.000899	-0.38646	AT3G08940.2(241)-AT4G10340.1(43)/	Inter-Protein	25	1	17	9	1	1	0.727273	1	0	0	ChlorplastXL_cross-linked_spectra.csv	AQLQLAEIKHAR(9)-KKPAPAK(2)	AQLQLAEIKHAR-KKPAPAK	AT3G08940.2(241)-AT4G10340.1(43)	AT3G08940	AT4G10340	AT3G08940-AT4G10340
E20230523_07.32486.32486.3.0.dta	3	2455.11	GGKNSAPTPVPK(3)-ATQTVEDSSR(1)	Cross-Linked	PhoX_C	2455.11		1	0.999956	0.000275	0.112011	AT3G47070.1(76)-ATCG00710.1(2)/	Inter-Protein	5	1	14	13	1	1	0.818182	0.888889	0	0	ChlorplastXL_cross-linked_spectra.csv	ATQTVEDSSR(1)-GGKNSAPTPVPK(3)	ATQTVEDSSR-GGKNSAPTPVPK	AT3G47070.1(76)-ATCG00710.1(2)	AT3G47070	ATCG00710	AT3G47070-ATCG00710
E20230523_25.22311.22311.4.1.dta	4	1943.04	GKTLGSGVAKK(2)-KQLATK(1)	Cross-Linked	PhoX_C	1943.04		1	0.999956	0.001029	0.529584	AT3G20670.1(6)-AT1G09200.1(19)/AT3G20670.1(6)-AT3G27360.1(19)/AT3G20670.1(6)-AT4G40030.1(19)/AT3G20670.1(6)-AT5G10390.1(19)/AT3G20670.1(6)-AT5G10400.1(19)/AT3G20670.1(6)-AT5G65360.1(19)/	Inter-Protein	20	1	12.5	8.5	1	1	0.7	1	1	1	ChlorplastXL_cross-linked_spectra.csv	GKTLGSGVAKK(2)-KQLATK(1)	GKTLGSGVAKK-KQLATK	AT3G20670.1(6)-AT1G09200.1(19)	AT3G20670	AT1G09200	AT1G09200-AT3G20670
E20230523_09.60804.60804.5.0.dta	5	4018.95	KIKTDKPFGINGSMDLR(1)-TVAKPKGPSGSPWYGSDR(4)	Cross-Linked	PhoX_C	4018.95		1	0.999956	0.000469	0.116697	AT1G79040.1(46)-AT1G29910.1(41)/AT1G79040.1(46)-AT1G29920.1(41)/AT1G79040.1(46)-AT1G29930.1(41)/AT1G79040.1(46)-AT2G34420.1(39)/	Inter-Protein	7	1	11.5	12.5	1	1	0.5	0.529412	0	0	ChlorplastXL_cross-linked_spectra.csv	KIKTDKPFGINGSMDLR(1)-TVAKPKGPSGSPWYGSDR(4)	KIKTDKPFGINGSMDLR-TVAKPKGPSGSPWYGSDR	AT1G79040.1(46)-AT1G29910.1(41)	AT1G79040	AT1G29910	AT1G29910-AT1G79040
E20230523_26.81639.81639.4.0.dta	4	3283.61	ILEEMETAEKALTR(10)-LKKDIQPWQER(3)	Cross-Linked	PhoX_C	3283.61		1	0.999956	0.002746	0.836276	AT1G03600.1(168)-ATCG00280.1(382)/	Inter-Protein	21	1	19	10	1	1	0.769231	0.7	0	0	ChlorplastXL_cross-linked_spectra.csv	ILEEMETAEKALTR(10)-LKKDIQPWQER(3)	ILEEMETAEKALTR-LKKDIQPWQER	AT1G03600.1(168)-ATCG00280.1(382)	AT1G03600	ATCG00280	AT1G03600-ATCG00280
E20230523_03.65128.65128.4.0.dta	4	2578.32	LKKDIQPWQER(2)-KSWIPAVK(1)	Cross-Linked	PhoX_C	2578.32		1	0.999955	-0.003444	-1.33575	ATCG00280.1(381)-AT1G15820.1(55)/	Inter-Protein	2	1	26	20	1	1	1	1	1	1	ChlorplastXL_cross-linked_spectra.csv	KSWIPAVK(1)-LKKDIQPWQER(2)	KSWIPAVK-LKKDIQPWQER	ATCG00280.1(381)-AT1G15820.1(55)	ATCG00280	AT1G15820	AT1G15820-ATCG00280
E20230523_04.85547.85547.6.0.dta	6	5369.66	ITKSKPETGEVIGVFESLQPSDTDLGAKVPK(3)-TVAKPKGPSGSPWYGSDR(6)	Cross-Linked	PhoX_C	5369.66		1	0.999955	-0.001172	-0.218263	AT3G50820.1(290)-AT1G29910.1(43)/AT3G50820.1(290)-AT1G29920.1(43)/AT3G50820.1(290)-AT1G29930.1(43)/AT3G50820.1(290)-AT2G34420.1(41)/	Inter-Protein	3	1	18.5	10.5	1	1	0.4	0.470588	0	0	ChlorplastXL_cross-linked_spectra.csv	ITKSKPETGEVIGVFESLQPSDTDLGAKVPK(3)-TVAKPKGPSGSPWYGSDR(6)	ITKSKPETGEVIGVFESLQPSDTDLGAKVPK-TVAKPKGPSGSPWYGSDR	AT3G50820.1(290)-AT1G29910.1(43)	AT3G50820	AT1G29910	AT1G29910-AT3G50820
E20230523_25.21415.21415.4.0.dta	4	2388.23	ATNLEMESKLKK(9)-KTVAKPK(1)	Cross-Linked	PhoX_C	2388.22	Oxidation[M](6)	1	0.999955	0.00243	1.01749	ATCG00480.1(495)-AT1G29910.1(37)/ATCG00480.1(495)-AT1G29920.1(37)/ATCG00480.1(495)-AT1G29930.1(37)/ATCG00480.1(495)-AT2G34420.1(35)/	Inter-Protein	20	1	25.5	11.5	1	1	0.727273	1	1	0	ChlorplastXL_cross-linked_spectra.csv	ATNLEMESKLKK(9)-KTVAKPK(1)	ATNLEMESKLKK-KTVAKPK	ATCG00480.1(495)-AT1G29910.1(37)	ATCG00480	AT1G29910	AT1G29910-ATCG00480
E20230523_07.23989.23989.3.0.dta	3	2345.16	SKAVSETSDELAK(2)-KTVAKPK(1)	Cross-Linked	PhoX_C	2345.16		1	0.999955	-0.000484	-0.206382	AT4G10340.1(50)-AT1G29910.1(37)/AT4G10340.1(50)-AT1G29920.1(37)/AT4G10340.1(50)-AT1G29930.1(37)/AT4G10340.1(50)-AT2G34420.1(35)/	Inter-Protein	5	1	36	21	1	1	0.833333	1	1	1	ChlorplastXL_cross-linked_spectra.csv	KTVAKPK(1)-SKAVSETSDELAK(2)	KTVAKPK-SKAVSETSDELAK	AT4G10340.1(50)-AT1G29910.1(37)	AT4G10340	AT1G29910	AT1G29910-AT4G10340
E20230523_12.10138.10138.4.0.dta	4	1827.96	KLTETQK(1)-KTVAKPK(1)	Cross-Linked	PhoX_C	1827.96		1	0.999955	-0.000668	-0.365434	AT5G17170.1(186)-AT1G29910.1(37)/AT5G17170.1(186)-AT1G29920.1(37)/AT5G17170.1(186)-AT1G29930.1(37)/AT5G17170.1(186)-AT2G34420.1(35)/	Inter-Protein	9	1	25.5	22.5	1	1	1	1	1	1	ChlorplastXL_cross-linked_spectra.csv	KLTETQK(1)-KTVAKPK(1)	KLTETQK-KTVAKPK	AT5G17170.1(186)-AT1G29910.1(37)	AT5G17170	AT1G29910	AT1G29910-AT5G17170
E20230523_15.100975.100975.4.0.dta	4	5101.35	GTGTANQCPTIDGGSETFSFKPGKYAGK(21)-LAFYDYIGNNPAKGGLFR(13)	Cross-Linked	PhoX_C	5101.35	Carbamidomethyl[C](8)	1	0.999955	-0.000894	-0.175248	AT5G66570.1(127)-ATCG00680.1(321)/	Inter-Protein	12	1	23	15	1	1	0.407407	0.529412	0	0	ChlorplastXL_cross-linked_spectra.csv	GTGTANQCPTIDGGSETFSFKPGKYAGK(21)-LAFYDYIGNNPAKGGLFR(13)	GTGTANQCPTIDGGSETFSFKPGKYAGK-LAFYDYIGNNPAKGGLFR	AT5G66570.1(127)-ATCG00680.1(321)	AT5G66570	ATCG00680	AT5G66570-ATCG00680
E20230523_07.108109.108109.5.0.dta	5	6316.09	GGSTGYDNAVALPAGGRGDEEELVKENVKNTAASVGEITLK(29)-LGANVGSAQGPTGLGKYLMR(16)	Cross-Linked	PhoX_C	6316.09		1	0.999955	7.9e-05	0.012508	AT5G66570.1(276)-ATCG00280.1(339)/	Inter-Protein	5	1	21	12	1	1	0.375	0.421053	0	0	ChlorplastXL_cross-linked_spectra.csv	GGSTGYDNAVALPAGGRGDEEELVKENVKNTAASVGEITLK(29)-LGANVGSAQGPTGLGKYLMR(16)	GGSTGYDNAVALPAGGRGDEEELVKENVKNTAASVGEITLK-LGANVGSAQGPTGLGKYLMR	AT5G66570.1(276)-ATCG00280.1(339)	AT5G66570	ATCG00280	AT5G66570-ATCG00280
E20230523_33.52705.52705.4.0.dta	4	2373.24	TIALGKFTKDEK(6)-KTVAKPK(1)	Cross-Linked	PhoX_C	2373.25	Acetyl[ProteinN-term](0)	1	0.999955	-0.002464	-1.03824	ATCG00270.1(7)-AT1G29910.1(37)/ATCG00270.1(7)-AT1G29920.1(37)/ATCG00270.1(7)-AT1G29930.1(37)/ATCG00270.1(7)-AT2G34420.1(35)/	Inter-Protein	26	1	31.5	16.5	1	1	1	1	1	1	ChlorplastXL_cross-linked_spectra.csv	KTVAKPK(1)-TIALGKFTKDEK(6)	KTVAKPK-TIALGKFTKDEK	ATCG00270.1(7)-AT1G29910.1(37)	ATCG00270	AT1G29910	AT1G29910-ATCG00270
E20230523_34.27979.27979.4.0.dta	4	1764.91	FGFGTKK(6)-KTVAKPK(1)	Cross-Linked	PhoX_C	1764.91		1	0.999955	-0.000925	-0.524107	AT3G08940.2(38)-AT1G29910.1(37)/AT3G08940.2(38)-AT1G29920.1(37)/AT3G08940.2(38)-AT1G29930.1(37)/AT3G08940.2(38)-AT2G34420.1(35)/	Inter-Protein	27	1	35.5	18.5	1	1	1	1	2	1	ChlorplastXL_cross-linked_spectra.csv	FGFGTKK(6)-KTVAKPK(1)	FGFGTKK-KTVAKPK	AT3G08940.2(38)-AT1G29910.1(37)	AT3G08940	AT1G29910	AT1G29910-AT3G08940
E20230523_19.82093.82093.4.2.dta	4	3575.66	ADSVSKNAPPEFQNTK(6)-ILEEMETAEKALTR(10)	Cross-Linked	PhoX_C	3575.66		1	0.999955	0.002861	0.800132	AT5G66570.1(152)-AT1G03600.1(168)/	Inter-Protein	15	1	13	16	1	1	0.6	0.615385	0	0	ChlorplastXL_cross-linked_spectra.csv	ADSVSKNAPPEFQNTK(6)-ILEEMETAEKALTR(10)	ADSVSKNAPPEFQNTK-ILEEMETAEKALTR	AT5G66570.1(152)-AT1G03600.1(168)	AT5G66570	AT1G03600	AT1G03600-AT5G66570
E20230523_22.16736.16736.4.1.dta	4	2217.06	KIDCGSACVAR(1)-KTVAKPK(1)	Cross-Linked	PhoX_C	2217.06	Carbamidomethyl[C](4);Carbamidomethyl[C](8)	1	0.999955	0.000796	0.359035	AT1G75750.1(37)-AT1G29910.1(37)/AT1G75750.1(37)-AT1G29920.1(37)/AT1G75750.1(37)-AT1G29930.1(37)/AT1G75750.1(37)-AT2G34420.1(35)/	Inter-Protein	17	1	13	8	1	1	0.9	0.833333	0	1	ChlorplastXL_cross-linked_spectra.csv	KIDCGSACVAR(1)-KTVAKPK(1)	KIDCGSACVAR-KTVAKPK	AT1G75750.1(37)-AT1G29910.1(37)	AT1G75750	AT1G29910	AT1G29910-AT1G75750
E20230523_18.57168.57168.6.1.dta	6	4246.12	TVAKPKGPSGSPWYGSDRVK(6)-KIKTDKPFGINGSMDLR(1)	Cross-Linked	PhoX_C	4246.12		1	0.999955	0.008901	2.09627	AT1G29910.1(43)-AT1G79040.1(46)/AT1G29920.1(43)-AT1G79040.1(46)/AT1G29930.1(43)-AT1G79040.1(46)/AT2G34420.1(41)-AT1G79040.1(46)/	Inter-Protein	14	1	22	12	1	1	0.684211	0.5625	0	0	ChlorplastXL_cross-linked_spectra.csv	KIKTDKPFGINGSMDLR(1)-TVAKPKGPSGSPWYGSDRVK(6)	KIKTDKPFGINGSMDLR-TVAKPKGPSGSPWYGSDRVK	AT1G29910.1(43)-AT1G79040.1(46)	AT1G29910	AT1G79040	AT1G29910-AT1G79040
E20230523_07.51618.51618.6.2.dta	6	3766.88	TVAKPKGPSGSPWYGSDRVK(4)-LKKDIQPWQER(3)	Cross-Linked	PhoX_C	3766.87		1	0.999955	0.001518	0.402987	AT1G29910.1(41)-ATCG00280.1(382)/AT1G29920.1(41)-ATCG00280.1(382)/AT1G29930.1(41)-ATCG00280.1(382)/AT2G34420.1(39)-ATCG00280.1(382)/	Inter-Protein	5	1	24	12	1	1	0.736842	0.6	0	1	ChlorplastXL_cross-linked_spectra.csv	LKKDIQPWQER(3)-TVAKPKGPSGSPWYGSDRVK(4)	LKKDIQPWQER-TVAKPKGPSGSPWYGSDRVK	AT1G29910.1(41)-ATCG00280.1(382)	AT1G29910	ATCG00280	AT1G29910-ATCG00280
E20230523_10.38288.38288.5.1.dta	5	4242.9	KSDSLSPGPTDSDTDKSSTVAK(16)-EQANDKGEKMYIQTR(9)	Cross-Linked	PhoX_C	4242.9		1	0.999955	0.00124	0.292253	AT3G18890.1(484)-AT1G20020.1(299)/	Inter-Protein	8	1	31	14	1	1	0.619048	0.642857	0	0	ChlorplastXL_cross-linked_spectra.csv	EQANDKGEKMYIQTR(9)-KSDSLSPGPTDSDTDKSSTVAK(16)	EQANDKGEKMYIQTR-KSDSLSPGPTDSDTDKSSTVAK	AT3G18890.1(484)-AT1G20020.1(299)	AT3G18890	AT1G20020	AT1G20020-AT3G18890
E20230523_02.31697.31697.3.0.dta	3	1838.99	ALGKVGWK(4)-KTVAKPK(1)	Cross-Linked	PhoX_C	1838.99		1	0.999955	-0.001501	-0.816208	AT4G25080.1(286)-AT1G29910.1(37)/AT4G25080.1(286)-AT1G29920.1(37)/AT4G25080.1(286)-AT1G29930.1(37)/AT4G25080.1(286)-AT2G34420.1(35)/	Inter-Protein	1	1	20	16	1	1	1	1	2	2	ChlorplastXL_cross-linked_spectra.csv	ALGKVGWK(4)-KTVAKPK(1)	ALGKVGWK-KTVAKPK	AT4G25080.1(286)-AT1G29910.1(37)	AT4G25080	AT1G29910	AT1G29910-AT4G25080
E20230523_04.86473.86473.4.1.dta	4	4181.98	TVAKPKGPSGSPWYGSDRVK(4)-TINANIGMFGTMKEITD(13)	Cross-Linked	PhoX_C	4181.97		1	0.999955	0.005386	1.28791	AT1G29910.1(41)-ATCG00130.1(180)/AT1G29920.1(41)-ATCG00130.1(180)/AT1G29930.1(41)-ATCG00130.1(180)/AT2G34420.1(39)-ATCG00130.1(180)/	Inter-Protein	3	1	13	16	1	1	0.368421	0.5	1	0	ChlorplastXL_cross-linked_spectra.csv	TINANIGMFGTMKEITD(13)-TVAKPKGPSGSPWYGSDRVK(4)	TINANIGMFGTMKEITD-TVAKPKGPSGSPWYGSDRVK	AT1G29910.1(41)-ATCG00130.1(180)	AT1G29910	ATCG00130	AT1G29910-ATCG00130
E20230523_35.53266.53266.5.0.dta	5	3848.73	TVAKPKGPSGSPWYGSDR(6)-ASKPTGPSGSPWYGSDR(3)	Cross-Linked	PhoX_C	3848.73		1	0.999955	0.000219	0.056902	AT1G29910.1(43)-AT2G34430.1(40)/AT1G29920.1(43)-AT2G34430.1(40)/AT1G29930.1(43)-AT2G34430.1(40)/AT2G34420.1(41)-AT2G34430.1(40)/	Inter-Protein	28	1	17.5	14.5	1	1	0.882353	0.8125	1	0	ChlorplastXL_cross-linked_spectra.csv	ASKPTGPSGSPWYGSDR(3)-TVAKPKGPSGSPWYGSDR(6)	ASKPTGPSGSPWYGSDR-TVAKPKGPSGSPWYGSDR	AT1G29910.1(43)-AT2G34430.1(40)	AT1G29910	AT2G34430	AT1G29910-AT2G34430
E20230523_03.67792.67792.4.1.dta	4	3630.78	TVAKPKGPSGSPWYGSDR(6)-NTAASVGEITLKVTK(12)	Cross-Linked	PhoX_C	3630.78		1	0.999955	-0.001371	-0.377604	AT1G29910.1(43)-AT5G66570.1(288)/AT1G29920.1(43)-AT5G66570.1(288)/AT1G29930.1(43)-AT5G66570.1(288)/AT2G34420.1(41)-AT5G66570.1(288)/	Inter-Protein	2	1	12	25	1	1	0.529412	0.5	0	0	ChlorplastXL_cross-linked_spectra.csv	NTAASVGEITLKVTK(12)-TVAKPKGPSGSPWYGSDR(6)	NTAASVGEITLKVTK-TVAKPKGPSGSPWYGSDR	AT1G29910.1(43)-AT5G66570.1(288)	AT1G29910	AT5G66570	AT1G29910-AT5G66570
E20230523_02.82064.82064.4.5.dta	4	3629.78	ATGKIAQIPVSEAYLGR(4)-NAPPEFQNTKLMTR(10)	Cross-Linked	PhoX_C	3629.78		1	0.999955	-0.001367	-0.376607	ATCG00120.1(94)-AT5G66570.1(162)/	Inter-Protein	1	1	14	11	1	1	0.5625	0.461538	0	1	ChlorplastXL_cross-linked_spectra.csv	ATGKIAQIPVSEAYLGR(4)-NAPPEFQNTKLMTR(10)	ATGKIAQIPVSEAYLGR-NAPPEFQNTKLMTR	ATCG00120.1(94)-AT5G66570.1(162)	ATCG00120	AT5G66570	AT5G66570-ATCG00120
E20230523_30.22450.22450.4.0.dta	4	1777.97	IKGPGLGR(2)-KTVAKPK(1)	Cross-Linked	PhoX_C	1777.97		1	0.999955	-0.000257	-0.144547	ATCG00750.1(96)-AT1G29910.1(37)/ATCG00750.1(96)-AT1G29920.1(37)/ATCG00750.1(96)-AT1G29930.1(37)/ATCG00750.1(96)-AT2G34420.1(35)/	Inter-Protein	24	1	13	12	1	1	1	1	1	1	ChlorplastXL_cross-linked_spectra.csv	IKGPGLGR(2)-KTVAKPK(1)	IKGPGLGR-KTVAKPK	ATCG00750.1(96)-AT1G29910.1(37)	ATCG00750	AT1G29910	AT1G29910-ATCG00750
E20230523_03.77651.77651.5.2.dta	5	3960.92	TVKSTPQSIWYGPDRPK(3)-IKTDKPFGINGSMDLR(5)	Cross-Linked	PhoX_C	3960.94		1	0.999955	-0.010802	-2.72713	AT2G05100.1(42)-AT1G79040.1(51)/AT2G05070.1(42)-AT1G79040.1(51)/AT3G27690.1(43)-AT1G79040.1(51)/	Inter-Protein	2	1	21	12	1	1	0.75	0.666667	0	0	ChlorplastXL_cross-linked_spectra.csv	IKTDKPFGINGSMDLR(5)-TVKSTPQSIWYGPDRPK(3)	IKTDKPFGINGSMDLR-TVKSTPQSIWYGPDRPK	AT2G05100.1(42)-AT1G79040.1(51)	AT2G05100	AT1G79040	AT1G79040-AT2G05100
E20230523_04.38466.38466.4.0.dta	4	2908.48	TVKSTPQSIWYGPDRPK(3)-KKPAPAK(1)	Cross-Linked	PhoX_C	2908.48		1	0.999955	0.001421	0.488572	AT2G05100.1(42)-AT4G10340.1(42)/AT2G05070.1(42)-AT4G10340.1(42)/AT3G27690.1(43)-AT4G10340.1(42)/	Inter-Protein	3	1	41.5	16.5	1	1	0.875	1	1	2	ChlorplastXL_cross-linked_spectra.csv	KKPAPAK(1)-TVKSTPQSIWYGPDRPK(3)	KKPAPAK-TVKSTPQSIWYGPDRPK	AT2G05100.1(42)-AT4G10340.1(42)	AT2G05100	AT4G10340	AT2G05100-AT4G10340
E20230523_13.10038.10038.3.0.dta	3	1827.96	KLTETQK(1)-KTVAKPK(1)	Cross-Linked	PhoX_C	1827.96		1	0.999955	0.000264	0.144423	AT5G17170.1(186)-AT1G29910.1(37)/AT5G17170.1(186)-AT1G29920.1(37)/AT5G17170.1(186)-AT1G29930.1(37)/AT5G17170.1(186)-AT2G34420.1(35)/	Inter-Protein	10	1	24.5	23.5	1	1	1	1	2	2	ChlorplastXL_cross-linked_spectra.csv	KLTETQK(1)-KTVAKPK(1)	KLTETQK-KTVAKPK	AT5G17170.1(186)-AT1G29910.1(37)	AT5G17170	AT1G29910	AT1G29910-AT5G17170
E20230523_04.69980.69980.4.1.dta	4	3815.83	TVKSTPQSIWYGPDRPK(3)-NAPPEFQNTKLMTR(10)	Cross-Linked	PhoX_C	3815.82		1	0.999955	0.002613	0.68478	AT2G05100.1(42)-AT5G66570.1(162)/AT2G05070.1(42)-AT5G66570.1(162)/AT3G27690.1(43)-AT5G66570.1(162)/	Inter-Protein	3	1	21	13	1	1	0.75	0.538462	1	0	ChlorplastXL_cross-linked_spectra.csv	NAPPEFQNTKLMTR(10)-TVKSTPQSIWYGPDRPK(3)	NAPPEFQNTKLMTR-TVKSTPQSIWYGPDRPK	AT2G05100.1(42)-AT5G66570.1(162)	AT2G05100	AT5G66570	AT2G05100-AT5G66570
E20230523_38.80398.80398.5.1.dta	5	4541.11	TEAADAKSTPFQPYSEVFGIQR(7)-TVAKPKGPSGSPWYGSDR(6)	Cross-Linked	PhoX_C	4541.11		1	0.999955	-0.00098	-0.215806	AT5G01530.1(120)-AT1G29910.1(43)/AT5G01530.1(120)-AT1G29920.1(43)/AT5G01530.1(120)-AT1G29930.1(43)/AT5G01530.1(120)-AT2G34420.1(41)/	Inter-Protein	30	1	11.5	7.5	1	1	0.428571	0.352941	0	0	ChlorplastXL_cross-linked_spectra.csv	TEAADAKSTPFQPYSEVFGIQR(7)-TVAKPKGPSGSPWYGSDR(6)	TEAADAKSTPFQPYSEVFGIQR-TVAKPKGPSGSPWYGSDR	AT5G01530.1(120)-AT1G29910.1(43)	AT5G01530	AT1G29910	AT1G29910-AT5G01530
E20230523_31.38117.38117.4.0.dta	4	3164.47	SHSVKIYDTCIGCTQCVR(5)-KTVAKPK(1)	Cross-Linked	PhoX_C	3164.47	Carbamidomethyl[C](10);Carbamidomethyl[C](13);Carbamidomethyl[C](16)	1	0.999955	0.001397	0.441464	ATCG01060.1(6)-AT1G29910.1(37)/ATCG01060.1(6)-AT1G29920.1(37)/ATCG01060.1(6)-AT1G29930.1(37)/ATCG01060.1(6)-AT2G34420.1(35)/	Inter-Protein	25	1	44	9	1	1	0.823529	1	0	1	ChlorplastXL_cross-linked_spectra.csv	KTVAKPK(1)-SHSVKIYDTCIGCTQCVR(5)	KTVAKPK-SHSVKIYDTCIGCTQCVR	ATCG01060.1(6)-AT1G29910.1(37)	ATCG01060	AT1G29910	AT1G29910-ATCG01060
E20230523_33.54171.54171.4.0.dta	4	2973.47	TVKSTPQSIWYGPDRPK(3)-KLESSLK(1)	Cross-Linked	PhoX_C	2973.48		1	0.999955	-0.0024	-0.807136	AT2G05100.1(42)-AT1G31330.1(91)/AT2G05070.1(42)-AT1G31330.1(91)/AT3G27690.1(43)-AT1G31330.1(91)/	Inter-Protein	26	1	27.5	13.5	1	1	0.75	1	0	2	ChlorplastXL_cross-linked_spectra.csv	KLESSLK(1)-TVKSTPQSIWYGPDRPK(3)	KLESSLK-TVKSTPQSIWYGPDRPK	AT2G05100.1(42)-AT1G31330.1(91)	AT2G05100	AT1G31330	AT1G31330-AT2G05100
E20230523_29.44796.44796.6.0.dta	6	3275.61	SKAVSETSDELAKWYGPDRR(2)-KTVAKPK(1)	Cross-Linked	PhoX_C	3275.61		1	0.999955	-0.000413	-0.126083	AT4G10340.1(50)-AT1G29910.1(37)/AT4G10340.1(50)-AT1G29920.1(37)/AT4G10340.1(50)-AT1G29930.1(37)/AT4G10340.1(50)-AT2G34420.1(35)/	Inter-Protein	23	1	22	16	1	1	0.684211	1	0	1	ChlorplastXL_cross-linked_spectra.csv	KTVAKPK(1)-SKAVSETSDELAKWYGPDRR(2)	KTVAKPK-SKAVSETSDELAKWYGPDRR	AT4G10340.1(50)-AT1G29910.1(37)	AT4G10340	AT1G29910	AT1G29910-AT4G10340
E20230523_10.45109.45109.5.3.dta	5	2900.51	KIKTDKPFGINGSMDLR(6)-KTVAKPK(1)	Cross-Linked	PhoX_C	2900.51		1	0.999955	-0.004232	-1.45905	AT1G79040.1(51)-AT1G29910.1(37)/AT1G79040.1(51)-AT1G29920.1(37)/AT1G79040.1(51)-AT1G29930.1(37)/AT1G79040.1(51)-AT2G34420.1(35)/	Inter-Protein	8	1	24.5	15.5	1	1	0.75	1	0	1	ChlorplastXL_cross-linked_spectra.csv	KIKTDKPFGINGSMDLR(6)-KTVAKPK(1)	KIKTDKPFGINGSMDLR-KTVAKPK	AT1G79040.1(51)-AT1G29910.1(37)	AT1G79040	AT1G29910	AT1G29910-AT1G79040
E20230523_34.59058.59058.4.0.dta	4	3332.6	TVKSTPQSIWYGPDRPK(3)-NTQKITEAMK(4)	Cross-Linked	PhoX_C	3332.6		1	0.999955	-0.006075	-1.8229	AT2G05100.1(42)-AT4G04640.1(68)/AT2G05070.1(42)-AT4G04640.1(68)/AT3G27690.1(43)-AT4G04640.1(68)/	Inter-Protein	27	1	17	9	1	1	0.5625	0.777778	0	0	ChlorplastXL_cross-linked_spectra.csv	NTQKITEAMK(4)-TVKSTPQSIWYGPDRPK(3)	NTQKITEAMK-TVKSTPQSIWYGPDRPK	AT2G05100.1(42)-AT4G04640.1(68)	AT2G05100	AT4G04640	AT2G05100-AT4G04640
E20230523_31.106324.106324.3.0.dta	3	3892.9	TLTAEAESFLKEGIQEQLER(11)-ATNLEMESKLKK(9)	Cross-Linked	PhoX_C	3892.89		1	0.999955	0.003775	0.969716	ATCG00120.1(491)-ATCG00480.1(495)/	Inter-Protein	25	1	25	8	1	1	0.736842	0.636364	0	0	ChlorplastXL_cross-linked_spectra.csv	ATNLEMESKLKK(9)-TLTAEAESFLKEGIQEQLER(11)	ATNLEMESKLKK-TLTAEAESFLKEGIQEQLER	ATCG00120.1(491)-ATCG00480.1(495)	ATCG00120	ATCG00480	ATCG00120-ATCG00480
E20230523_34.29670.29670.5.0.dta	5	2364.23	ASVGFKAGVKEYK(6)-KTVAKPK(1)	Cross-Linked	PhoX_C	2364.24		1	0.999955	-0.002953	-1.24903	ATCG00490.1(14)-AT1G29910.1(37)/ATCG00490.1(14)-AT1G29920.1(37)/ATCG00490.1(14)-AT1G29930.1(37)/ATCG00490.1(14)-AT2G34420.1(35)/	Inter-Protein	27	1	18	14	1	1	0.833333	1	0	1	ChlorplastXL_cross-linked_spectra.csv	ASVGFKAGVKEYK(6)-KTVAKPK(1)	ASVGFKAGVKEYK-KTVAKPK	ATCG00490.1(14)-AT1G29910.1(37)	ATCG00490	AT1G29910	AT1G29910-ATCG00490
E20230523_33.37784.37784.5.0.dta	5	3118.52	KASKPTGPSGSPWYGSDRVK(1)-KLESSLK(1)	Cross-Linked	PhoX_C	3118.52		1	0.999955	-0.003526	-1.13066	AT2G34430.1(37)-AT1G31330.1(91)/	Inter-Protein	26	1	24	13	1	1	0.684211	1	0	1	ChlorplastXL_cross-linked_spectra.csv	KASKPTGPSGSPWYGSDRVK(1)-KLESSLK(1)	KASKPTGPSGSPWYGSDRVK-KLESSLK	AT2G34430.1(37)-AT1G31330.1(91)	AT2G34430	AT1G31330	AT1G31330-AT2G34430
E20230523_05.11890.11890.4.0.dta	4	2316.21	GGKNSAPTPVPK(3)-KKPAPAKSK(7)	Cross-Linked	PhoX_C	2316.21		1	0.999955	-0.000103	-0.044469	AT3G47070.1(76)-AT4G10340.1(48)/	Inter-Protein	4	1	15	7	1	1	0.545455	0.625	0	1	ChlorplastXL_cross-linked_spectra.csv	GGKNSAPTPVPK(3)-KKPAPAKSK(7)	GGKNSAPTPVPK-KKPAPAKSK	AT3G47070.1(76)-AT4G10340.1(48)	AT3G47070	AT4G10340	AT3G47070-AT4G10340
E20230523_12.30437.30437.6.1.dta	6	3421.76	TVAKPKGPSGSPWYGSDRVK(4)-AAPKKVEKPK(5)	Cross-Linked	PhoX_C	3421.77		1	0.999955	-0.003088	-0.902458	AT1G29910.1(41)-AT1G44575.1(64)/AT1G29920.1(41)-AT1G44575.1(64)/AT1G29930.1(41)-AT1G44575.1(64)/AT2G34420.1(39)-AT1G44575.1(64)/	Inter-Protein	9	1	27	13	1	1	0.789474	0.888889	0	1	ChlorplastXL_cross-linked_spectra.csv	AAPKKVEKPK(5)-TVAKPKGPSGSPWYGSDRVK(4)	AAPKKVEKPK-TVAKPKGPSGSPWYGSDRVK	AT1G29910.1(41)-AT1G44575.1(64)	AT1G29910	AT1G44575	AT1G29910-AT1G44575
E20230523_07.116792.116792.3.0.dta	3	3729.83	TINANIGMFGTMKEITD(13)-LEAPQLAQIAKQVQK(11)	Cross-Linked	PhoX_C	3729.83		1	0.999955	-0.00079	-0.211806	ATCG00130.1(180)-AT4G09650.1(173)/	Inter-Protein	5	1	12.5	15.5	1	1	0.375	0.857143	0	0	ChlorplastXL_cross-linked_spectra.csv	LEAPQLAQIAKQVQK(11)-TINANIGMFGTMKEITD(13)	LEAPQLAQIAKQVQK-TINANIGMFGTMKEITD	ATCG00130.1(180)-AT4G09650.1(173)	ATCG00130	AT4G09650	AT4G09650-ATCG00130
E20230523_07.81472.81472.6.1.dta	6	5582.81	VTKSKPETGEVIGVFESLQPSDTDLGAKVPK(3)-TVAKPKGPSGSPWYGSDRVK(6)	Cross-Linked	PhoX_C	5582.81		1	0.999955	0.003657	0.655047	AT5G66570.1(291)-AT1G29910.1(43)/AT5G66570.1(291)-AT1G29920.1(43)/AT5G66570.1(291)-AT1G29930.1(43)/AT5G66570.1(291)-AT2G34420.1(41)/	Inter-Protein	5	1	31	12	1	1	0.566667	0.421053	0	0	ChlorplastXL_cross-linked_spectra.csv	TVAKPKGPSGSPWYGSDRVK(6)-VTKSKPETGEVIGVFESLQPSDTDLGAKVPK(3)	TVAKPKGPSGSPWYGSDRVK-VTKSKPETGEVIGVFESLQPSDTDLGAKVPK	AT5G66570.1(291)-AT1G29910.1(43)	AT5G66570	AT1G29910	AT1G29910-AT5G66570
E20230523_17.57604.57604.6.0.dta	6	4246.12	TVAKPKGPSGSPWYGSDRVK(6)-KIKTDKPFGINGSMDLR(3)	Cross-Linked	PhoX_C	4246.12		1	0.999955	0.000417	0.098207	AT1G29910.1(43)-AT1G79040.1(48)/AT1G29920.1(43)-AT1G79040.1(48)/AT1G29930.1(43)-AT1G79040.1(48)/AT2G34420.1(41)-AT1G79040.1(48)/	Inter-Protein	13	1	10.5	7.5	1	1	0.421053	0.5	0	0	ChlorplastXL_cross-linked_spectra.csv	KIKTDKPFGINGSMDLR(3)-TVAKPKGPSGSPWYGSDRVK(6)	KIKTDKPFGINGSMDLR-TVAKPKGPSGSPWYGSDRVK	AT1G29910.1(43)-AT1G79040.1(48)	AT1G29910	AT1G79040	AT1G29910-AT1G79040
E20230523_34.85771.85771.5.0.dta	5	3799.85	TVAKPKGPSGSPWYGSDR(4)-ALDSQIAALSEDIVKK(15)	Cross-Linked	PhoX_C	3799.86		1	0.999955	-0.003255	-0.856611	AT1G29910.1(41)-AT4G32260.1(214)/AT1G29920.1(41)-AT4G32260.1(214)/AT1G29930.1(41)-AT4G32260.1(214)/AT2G34420.1(39)-AT4G32260.1(214)/	Inter-Protein	27	1	12	22	1	1	0.470588	0.6	0	0	ChlorplastXL_cross-linked_spectra.csv	ALDSQIAALSEDIVKK(15)-TVAKPKGPSGSPWYGSDR(4)	ALDSQIAALSEDIVKK-TVAKPKGPSGSPWYGSDR	AT1G29910.1(41)-AT4G32260.1(214)	AT1G29910	AT4G32260	AT1G29910-AT4G32260
E20230523_14.53464.53464.3.0.dta	3	2857.27	YSDQNGLQFVKKQ(11)-ATQTVEDSSR(1)	Cross-Linked	PhoX_C	2857.27		1	0.999955	0.004438	1.55323	AT4G28660.1(181)-ATCG00710.1(2)/	Inter-Protein	11	1	15	11	1	1	0.75	0.888889	0	0	ChlorplastXL_cross-linked_spectra.csv	ATQTVEDSSR(1)-YSDQNGLQFVKKQ(11)	ATQTVEDSSR-YSDQNGLQFVKKQ	AT4G28660.1(181)-ATCG00710.1(2)	AT4G28660	ATCG00710	AT4G28660-ATCG00710
E20230523_30.85740.85740.4.0.dta	4	3491.55	ACPTDVLEMIPWDGCKAK(16)-KEQCLALGTR(1)	Cross-Linked	PhoX_C	3491.55	Carbamidomethyl[C](2);Carbamidomethyl[C](15);Oxidation[M](9);Carbamidomethyl[C](25)	1	0.999955	0.001567	0.448798	ATCG01060.1(35)-AT4G02770.1(132)/	Inter-Protein	24	1	18	8	1	1	0.647059	0.777778	0	0	ChlorplastXL_cross-linked_spectra.csv	ACPTDVLEMIPWDGCKAK(16)-KEQCLALGTR(1)	ACPTDVLEMIPWDGCKAK-KEQCLALGTR	ATCG01060.1(35)-AT4G02770.1(132)	ATCG01060	AT4G02770	AT4G02770-ATCG01060
E20230523_31.49998.49998.4.0.dta	4	2491.31	GVTKKPDLNDPVLR(1)-KGGVTLR(1)	Cross-Linked	PhoX_C	2491.31		1	0.999955	-0.000233	-0.093525	ATCG00730.1(2)-AT5G02160.1(95)/	Inter-Protein	25	1	25.5	6.5	1	1	0.846154	1	1	0	ChlorplastXL_cross-linked_spectra.csv	GVTKKPDLNDPVLR(1)-KGGVTLR(1)	GVTKKPDLNDPVLR-KGGVTLR	ATCG00730.1(2)-AT5G02160.1(95)	ATCG00730	AT5G02160	AT5G02160-ATCG00730
E20230523_17.34700.34700.3.2.dta	3	2674.31	AEKTDSSAAAAAAPATK(3)-AKPPPIGPK(2)	Cross-Linked	PhoX_C	2674.31		1	0.999955	-0.000509	-0.190329	AT4G02770.1(47)-AT2G20260.1(78)/	Inter-Protein	13	1	26.5	8.5	1	1	0.75	0.75	1	0	ChlorplastXL_cross-linked_spectra.csv	AEKTDSSAAAAAAPATK(3)-AKPPPIGPK(2)	AEKTDSSAAAAAAPATK-AKPPPIGPK	AT4G02770.1(47)-AT2G20260.1(78)	AT4G02770	AT2G20260	AT2G20260-AT4G02770
E20230523_25.49683.49683.5.0.dta	5	3831.77	TVAKPKGPSGSPWYGSDR(6)-ADSVSKNAPPEFQNTK(6)	Cross-Linked	PhoX_C	3831.76		1	0.999955	0.00194	0.506294	AT1G29910.1(43)-AT5G66570.1(152)/AT1G29920.1(43)-AT5G66570.1(152)/AT1G29930.1(43)-AT5G66570.1(152)/AT2G34420.1(41)-AT5G66570.1(152)/	Inter-Protein	20	1	17	21	1	1	0.647059	0.666667	0	0	ChlorplastXL_cross-linked_spectra.csv	ADSVSKNAPPEFQNTK(6)-TVAKPKGPSGSPWYGSDR(6)	ADSVSKNAPPEFQNTK-TVAKPKGPSGSPWYGSDR	AT1G29910.1(43)-AT5G66570.1(152)	AT1G29910	AT5G66570	AT1G29910-AT5G66570
E20230523_25.54962.54962.3.0.dta	3	2710.33	KFVMQGAYDTR(1)-LQLVEAEKKK(8)	Cross-Linked	PhoX_C	2710.33		1	0.999954	0.001457	0.537573	AT1G76030.1(437)-AT1G64200.1(48)/AT1G76030.1(437)-AT4G11150.1(48)/AT1G20260.1(438)-AT1G64200.1(48)/AT1G20260.1(438)-AT4G11150.1(48)/	Inter-Protein	20	1	13	14	1	1	0.9	0.666667	0	1	ChlorplastXL_cross-linked_spectra.csv	KFVMQGAYDTR(1)-LQLVEAEKKK(8)	KFVMQGAYDTR-LQLVEAEKKK	AT1G76030.1(437)-AT1G64200.1(48)	AT1G76030	AT1G64200	AT1G64200-AT1G76030
E20230523_15.31048.31048.4.0.dta	4	2148.06	KDIQPWQER(1)-KKPAPAK(2)	Cross-Linked	PhoX_C	2148.06		1	0.999954	0.001201	0.559108	ATCG00280.1(382)-AT4G10340.1(43)/	Inter-Protein	12	1	16	16	1	1	0.75	1	0	1	ChlorplastXL_cross-linked_spectra.csv	KDIQPWQER(1)-KKPAPAK(2)	KDIQPWQER-KKPAPAK	ATCG00280.1(382)-AT4G10340.1(43)	ATCG00280	AT4G10340	AT4G10340-ATCG00280
E20230523_29.66987.66987.4.1.dta	4	3538.71	TLKQLENYKNETILFEQQR(3)-GKISASESR(2)	Cross-Linked	PhoX_C	3538.72		1	0.999954	-0.010231	-2.89116	ATCG00130.1(119)-ATCG00120.1(121)/	Inter-Protein	23	1	40.5	16.5	1	1	0.944444	0.875	0	2	ChlorplastXL_cross-linked_spectra.csv	GKISASESR(2)-TLKQLENYKNETILFEQQR(3)	GKISASESR-TLKQLENYKNETILFEQQR	ATCG00130.1(119)-ATCG00120.1(121)	ATCG00130	ATCG00120	ATCG00120-ATCG00130
E20230523_33.113069.113069.4.0.dta	4	3328.68	TLTAEAESFLKEGIQEQLER(11)-LVAAAKVR(6)	Cross-Linked	PhoX_C	3328.68		1	0.999954	-0.005106	-1.53394	ATCG00120.1(491)-AT4G04640.1(80)/	Inter-Protein	26	1	32.5	8.5	1	1	0.894737	0.714286	0	0	ChlorplastXL_cross-linked_spectra.csv	LVAAAKVR(6)-TLTAEAESFLKEGIQEQLER(11)	LVAAAKVR-TLTAEAESFLKEGIQEQLER	ATCG00120.1(491)-AT4G04640.1(80)	ATCG00120	AT4G04640	AT4G04640-ATCG00120
E20230523_13.48389.48389.3.0.dta	3	2772.32	EIAQDFKTDLR(7)-HAVSEGTKAVTK(8)	Cross-Linked	PhoX_C	2772.32		1	0.999954	0.000996	0.359265	AT1G09200.1(80)-AT2G37470.1(131)/AT1G09200.1(80)-AT2G28720.1(143)/AT1G09200.1(80)-AT3G45980.1(142)/AT1G09200.1(80)-AT3G09480.1(118)/AT1G09200.1(80)-AT3G53650.1(130)/AT1G09200.1(80)-AT5G02570.1(124)/AT1G09200.1(80)-AT5G22880.1(137)/AT1G09200.1(80)-AT5G59910.1(142)/AT1G13370.1(80)-AT2G37470.1(131)/AT1G13370.1(80)-AT2G28720.1(143)/AT1G13370.1(80)-AT3G45980.1(142)/AT1G13370.1(80)-AT3G09480.1(118)/AT1G13370.1(80)-AT3G53650.1(130)/AT1G13370.1(80)-AT5G02570.1(124)/AT1G13370.1(80)-AT5G22880.1(137)/AT1G13370.1(80)-AT5G59910.1(142)/AT3G27360.1(80)-AT2G37470.1(131)/AT3G27360.1(80)-AT2G28720.1(143)/AT3G27360.1(80)-AT3G45980.1(142)/AT3G27360.1(80)-AT3G09480.1(118)/AT3G27360.1(80)-AT3G53650.1(130)/AT3G27360.1(80)-AT5G02570.1(124)/AT3G27360.1(80)-AT5G22880.1(137)/AT3G27360.1(80)-AT5G59910.1(142)/AT4G40030.1(80)-AT2G37470.1(131)/AT4G40030.1(80)-AT2G28720.1(143)/AT4G40030.1(80)-AT3G45980.1(142)/AT4G40030.1(80)-AT3G09480.1(118)/AT4G40030.1(80)-AT3G53650.1(130)/AT4G40030.1(80)-AT5G02570.1(124)/AT4G40030.1(80)-AT5G22880.1(137)/AT4G40030.1(80)-AT5G59910.1(142)/AT5G10390.1(80)-AT2G37470.1(131)/AT5G10390.1(80)-AT2G28720.1(143)/AT5G10390.1(80)-AT3G45980.1(142)/AT5G10390.1(80)-AT3G09480.1(118)/AT5G10390.1(80)-AT3G53650.1(130)/AT5G10390.1(80)-AT5G02570.1(124)/AT5G10390.1(80)-AT5G22880.1(137)/AT5G10390.1(80)-AT5G59910.1(142)/AT5G10400.1(80)-AT2G37470.1(131)/AT5G10400.1(80)-AT2G28720.1(143)/AT5G10400.1(80)-AT3G45980.1(142)/AT5G10400.1(80)-AT3G09480.1(118)/AT5G10400.1(80)-AT3G53650.1(130)/AT5G10400.1(80)-AT5G02570.1(124)/AT5G10400.1(80)-AT5G22880.1(137)/AT5G10400.1(80)-AT5G59910.1(142)/AT5G65350.1(80)-AT2G37470.1(131)/AT5G65350.1(80)-AT2G28720.1(143)/AT5G65350.1(80)-AT3G45980.1(142)/AT5G65350.1(80)-AT3G09480.1(118)/AT5G65350.1(80)-AT3G53650.1(130)/AT5G65350.1(80)-AT5G02570.1(124)/AT5G65350.1(80)-AT5G22880.1(137)/AT5G65350.1(80)-AT5G59910.1(142)/AT5G65360.1(80)-AT2G37470.1(131)/AT5G65360.1(80)-AT2G28720.1(143)/AT5G65360.1(80)-AT3G45980.1(142)/AT5G65360.1(80)-AT3G09480.1(118)/AT5G65360.1(80)-AT3G53650.1(130)/AT5G65360.1(80)-AT5G02570.1(124)/AT5G65360.1(80)-AT5G22880.1(137)/AT5G65360.1(80)-AT5G59910.1(142)/	Inter-Protein	10	1	12	19	1	1	0.8	0.727273	0	0	ChlorplastXL_cross-linked_spectra.csv	EIAQDFKTDLR(7)-HAVSEGTKAVTK(8)	EIAQDFKTDLR-HAVSEGTKAVTK	AT1G09200.1(80)-AT2G37470.1(131)	AT1G09200	AT2G37470	AT1G09200-AT2G37470
E20230523_18.35930.35930.4.3.dta	4	1975.99	DFKSTLER(3)-KTVAKPK(1)	Cross-Linked	PhoX_C	1975.99		1	0.999954	-0.000729	-0.368929	AT5G52440.1(139)-AT1G29910.1(37)/AT5G52440.1(139)-AT1G29920.1(37)/AT5G52440.1(139)-AT1G29930.1(37)/AT5G52440.1(139)-AT2G34420.1(35)/	Inter-Protein	14	1	18	16	1	1	0.857143	1	1	1	ChlorplastXL_cross-linked_spectra.csv	DFKSTLER(3)-KTVAKPK(1)	DFKSTLER-KTVAKPK	AT5G52440.1(139)-AT1G29910.1(37)	AT5G52440	AT1G29910	AT1G29910-AT5G52440
E20230523_14.24158.24158.4.1.dta	4	2413.18	QLEASGKPESFSGK(7)-KKPAPAK(2)	Cross-Linked	PhoX_C	2413.18		1	0.999954	-0.001874	-0.776569	AT3G50820.1(222)-AT4G10340.1(43)/	Inter-Protein	11	1	19.5	9.5	1	1	0.615385	0.833333	0	2	ChlorplastXL_cross-linked_spectra.csv	KKPAPAK(2)-QLEASGKPESFSGK(7)	KKPAPAK-QLEASGKPESFSGK	AT3G50820.1(222)-AT4G10340.1(43)	AT3G50820	AT4G10340	AT3G50820-AT4G10340
E20230523_02.27065.27065.4.0.dta	4	2913.39	ASKPTGPSGSPWYGSDR(3)-KKPAPAKSK(7)	Cross-Linked	PhoX_C	2913.39		1	0.999954	0.000115	0.039473	AT2G34430.1(40)-AT4G10340.1(48)/	Inter-Protein	1	1	41	16	1	1	0.9375	0.875	0	0	ChlorplastXL_cross-linked_spectra.csv	ASKPTGPSGSPWYGSDR(3)-KKPAPAKSK(7)	ASKPTGPSGSPWYGSDR-KKPAPAKSK	AT2G34430.1(40)-AT4G10340.1(48)	AT2G34430	AT4G10340	AT2G34430-AT4G10340
E20230523_36.33974.33974.5.0.dta	5	2532.36	GVTKKPDLNDPVLR(1)-KTVAKPK(1)	Cross-Linked	PhoX_C	2532.36		1	0.999954	-0.000602	-0.237723	ATCG00730.1(2)-AT1G29910.1(37)/ATCG00730.1(2)-AT1G29920.1(37)/ATCG00730.1(2)-AT1G29930.1(37)/ATCG00730.1(2)-AT2G34420.1(35)/	Inter-Protein	29	1	25	15	1	1	0.923077	1	1	0	ChlorplastXL_cross-linked_spectra.csv	GVTKKPDLNDPVLR(1)-KTVAKPK(1)	GVTKKPDLNDPVLR-KTVAKPK	ATCG00730.1(2)-AT1G29910.1(37)	ATCG00730	AT1G29910	AT1G29910-ATCG00730
E20230523_28.44936.44936.4.1.dta	4	2913.48	GVTKKPDLNDPVLR(1)-GGKNSAPTPVPK(3)	Cross-Linked	PhoX_C	2913.49		1	0.999954	-0.002672	-0.917114	ATCG00730.1(2)-AT3G47070.1(76)/	Inter-Protein	22	1	9	18	1	1	0.538462	0.636364	0	0	ChlorplastXL_cross-linked_spectra.csv	GGKNSAPTPVPK(3)-GVTKKPDLNDPVLR(1)	GGKNSAPTPVPK-GVTKKPDLNDPVLR	ATCG00730.1(2)-AT3G47070.1(76)	ATCG00730	AT3G47070	AT3G47070-ATCG00730
E20230523_31.55949.55949.6.3.dta	6	4394.05	KASKPTGPSGSPWYGSDRVK(4)-AVSETSDELAKWYGPDRR(11)	Cross-Linked	PhoX_C	4394.05		1	0.999954	-0.001387	-0.315654	AT2G34430.1(40)-AT4G10340.1(61)/	Inter-Protein	25	1	16	11	1	1	0.526316	0.411765	0	0	ChlorplastXL_cross-linked_spectra.csv	AVSETSDELAKWYGPDRR(11)-KASKPTGPSGSPWYGSDRVK(4)	AVSETSDELAKWYGPDRR-KASKPTGPSGSPWYGSDRVK	AT2G34430.1(40)-AT4G10340.1(61)	AT2G34430	AT4G10340	AT2G34430-AT4G10340
E20230523_03.50851.50851.3.0.dta	3	2963.27	AKDVEAVPGEGFQTR(1)-MEGKEEDVR(4)	Cross-Linked	PhoX_C	2963.28	Acetyl[ProteinN-term](18);Oxidation[M](19)	1	0.999954	-0.001898	-0.640507	AT3G53420.1(2)-AT1G01620.1(4)/AT3G53420.1(2)-AT2G45960.1(4)/AT3G53420.1(2)-AT3G61430.1(4)/AT3G53420.1(2)-AT4G00430.1(4)/	Inter-Protein	2	1	14.5	10.5	1	1	0.714286	0.875	0	1	ChlorplastXL_cross-linked_spectra.csv	AKDVEAVPGEGFQTR(1)-MEGKEEDVR(4)	AKDVEAVPGEGFQTR-MEGKEEDVR	AT3G53420.1(2)-AT1G01620.1(4)	AT3G53420	AT1G01620	AT1G01620-AT3G53420
E20230523_24.70449.70449.4.2.dta	4	3607.77	TLKQLENYKNETILFEQQR(3)-KNAVVSEEK(1)	Cross-Linked	PhoX_C	3607.77		1	0.999954	-0.001256	-0.348138	ATCG00130.1(119)-AT1G50250.1(509)/ATCG00130.1(119)-AT5G42270.1(497)/	Inter-Protein	19	1	14	11	1	1	0.555556	1	0	1	ChlorplastXL_cross-linked_spectra.csv	KNAVVSEEK(1)-TLKQLENYKNETILFEQQR(3)	KNAVVSEEK-TLKQLENYKNETILFEQQR	ATCG00130.1(119)-AT1G50250.1(509)	ATCG00130	AT1G50250	AT1G50250-ATCG00130
E20230523_05.120983.120983.3.0.dta	3	3586.79	GLAAKGIYPAVDPLDSTSTMLQPR(5)-FLLQEKV(6)	Cross-Linked	PhoX_C	3586.79		1	0.999954	0.001447	0.403425	ATCG00480.1(359)-ATCG00120.1(506)/	Inter-Protein	4	1	22	7	1	1	0.782609	0.666667	0	1	ChlorplastXL_cross-linked_spectra.csv	FLLQEKV(6)-GLAAKGIYPAVDPLDSTSTMLQPR(5)	FLLQEKV-GLAAKGIYPAVDPLDSTSTMLQPR	ATCG00480.1(359)-ATCG00120.1(506)	ATCG00480	ATCG00120	ATCG00120-ATCG00480
E20230523_38.40796.40796.4.0.dta	4	3402.63	KTVAKPKGPSGSPWYGSDR(5)-KEQCLALGTR(1)	Cross-Linked	PhoX_C	3402.63	Carbamidomethyl[C](26)	1	0.999954	-0.004005	-1.17703	AT1G29910.1(41)-AT4G02770.1(132)/AT1G29920.1(41)-AT4G02770.1(132)/AT1G29930.1(41)-AT4G02770.1(132)/AT2G34420.1(39)-AT4G02770.1(132)/	Inter-Protein	30	1	9.5	11.5	1	1	0.444444	0.777778	1	0	ChlorplastXL_cross-linked_spectra.csv	KEQCLALGTR(1)-KTVAKPKGPSGSPWYGSDR(5)	KEQCLALGTR-KTVAKPKGPSGSPWYGSDR	AT1G29910.1(41)-AT4G02770.1(132)	AT1G29910	AT4G02770	AT1G29910-AT4G02770
E20230523_36.75259.75259.5.0.dta	5	4030.9	ILVDRDPIKTSFEEWAKPGHFSR(17)-ATQTVEDSSR(1)	Cross-Linked	PhoX_C	4030.9		1	0.999954	2.4e-05	0.005954	ATCG00350.1(28)-ATCG00710.1(2)/	Inter-Protein	29	1	12	9	1	1	0.5	1	0	0	ChlorplastXL_cross-linked_spectra.csv	ATQTVEDSSR(1)-ILVDRDPIKTSFEEWAKPGHFSR(17)	ATQTVEDSSR-ILVDRDPIKTSFEEWAKPGHFSR	ATCG00350.1(28)-ATCG00710.1(2)	ATCG00350	ATCG00710	ATCG00350-ATCG00710
E20230523_33.57953.57953.5.0.dta	5	4678.14	GTGTANQCPTIDGGSETFSFKPGKYAGKK(21)-QLEASGKPESFSGK(7)	Cross-Linked	PhoX_C	4678.14	Carbamidomethyl[C](8)	1	0.999954	-0.00776	-1.65878	AT5G66570.1(127)-AT3G50820.1(222)/	Inter-Protein	26	1	23.5	11.5	1	1	0.357143	0.538462	0	0	ChlorplastXL_cross-linked_spectra.csv	GTGTANQCPTIDGGSETFSFKPGKYAGKK(21)-QLEASGKPESFSGK(7)	GTGTANQCPTIDGGSETFSFKPGKYAGKK-QLEASGKPESFSGK	AT5G66570.1(127)-AT3G50820.1(222)	AT5G66570	AT3G50820	AT3G50820-AT5G66570
E20230523_23.91138.91138.3.3.dta	3	3764.79	VNYANISTNNYALDEVEEVK(20)-SIGKNVSPIEVK(4)	Cross-Linked	PhoX_C	3764.79		1	0.999954	-0.003451	-0.91665	AT2G20260.1(145)-AT4G02770.1(191)/	Inter-Protein	18	1	10	10	1	1	0.368421	0.636364	0	0	ChlorplastXL_cross-linked_spectra.csv	SIGKNVSPIEVK(4)-VNYANISTNNYALDEVEEVK(20)	SIGKNVSPIEVK-VNYANISTNNYALDEVEEVK	AT2G20260.1(145)-AT4G02770.1(191)	AT2G20260	AT4G02770	AT2G20260-AT4G02770
E20230523_15.29757.29757.5.2.dta	5	3085.55	KASKPTGPSGSPWYGSDRVK(1)-KTVAKPK(1)	Cross-Linked	PhoX_C	3085.55		1	0.999954	-0.001061	-0.343861	AT2G34430.1(37)-AT1G29910.1(37)/AT2G34430.1(37)-AT1G29920.1(37)/AT2G34430.1(37)-AT1G29930.1(37)/AT2G34430.1(37)-AT2G34420.1(35)/	Inter-Protein	12	1	26	11	1	1	0.789474	1	0	1	ChlorplastXL_cross-linked_spectra.csv	KASKPTGPSGSPWYGSDRVK(1)-KTVAKPK(1)	KASKPTGPSGSPWYGSDRVK-KTVAKPK	AT2G34430.1(37)-AT1G29910.1(37)	AT2G34430	AT1G29910	AT1G29910-AT2G34430
E20230523_05.38612.38612.5.0.dta	5	2908.48	TVKSTPQSIWYGPDRPK(3)-KKPAPAK(1)	Cross-Linked	PhoX_C	2908.48		1	0.999954	7e-05	0.024068	AT2G05100.1(42)-AT4G10340.1(42)/AT2G05070.1(42)-AT4G10340.1(42)/AT3G27690.1(43)-AT4G10340.1(42)/	Inter-Protein	4	1	20	10	1	1	0.75	0.833333	0	1	ChlorplastXL_cross-linked_spectra.csv	KKPAPAK(1)-TVKSTPQSIWYGPDRPK(3)	KKPAPAK-TVKSTPQSIWYGPDRPK	AT2G05100.1(42)-AT4G10340.1(42)	AT2G05100	AT4G10340	AT2G05100-AT4G10340
E20230523_17.60930.60930.3.0.dta	3	2502.22	SKAVSETSDELAK(2)-KSWIPAVK(1)	Cross-Linked	PhoX_C	2502.22		1	0.999954	-0.000879	-0.351289	AT4G10340.1(50)-AT1G15820.1(55)/	Inter-Protein	13	1	23	15	1	1	0.916667	1	1	1	ChlorplastXL_cross-linked_spectra.csv	KSWIPAVK(1)-SKAVSETSDELAK(2)	KSWIPAVK-SKAVSETSDELAK	AT4G10340.1(50)-AT1G15820.1(55)	AT4G10340	AT1G15820	AT1G15820-AT4G10340
E20230523_08.47782.47782.5.0.dta	5	3709.84	TVAKPKGPSGSPWYGSDRVK(6)-ASVGFKAGVKEYK(6)	Cross-Linked	PhoX_C	3709.84		1	0.999954	0.000608	0.163888	AT1G29910.1(43)-ATCG00490.1(14)/AT1G29920.1(43)-ATCG00490.1(14)/AT1G29930.1(43)-ATCG00490.1(14)/AT2G34420.1(41)-ATCG00490.1(14)/	Inter-Protein	6	1	30	24	1	1	0.789474	0.916667	0	0	ChlorplastXL_cross-linked_spectra.csv	ASVGFKAGVKEYK(6)-TVAKPKGPSGSPWYGSDRVK(6)	ASVGFKAGVKEYK-TVAKPKGPSGSPWYGSDRVK	AT1G29910.1(43)-ATCG00490.1(14)	AT1G29910	ATCG00490	AT1G29910-ATCG00490
E20230523_14.62507.62507.4.0.dta	4	3247.56	ENVKNTAASVGEITLK(4)-SKAVSETSDELAK(2)	Cross-Linked	PhoX_C	3247.56		1	0.999954	0.001118	0.344258	AT3G50820.1(275)-AT4G10340.1(50)/AT5G66570.1(276)-AT4G10340.1(50)/	Inter-Protein	11	1	11	7	1	1	0.6	0.583333	0	0	ChlorplastXL_cross-linked_spectra.csv	ENVKNTAASVGEITLK(4)-SKAVSETSDELAK(2)	ENVKNTAASVGEITLK-SKAVSETSDELAK	AT3G50820.1(275)-AT4G10340.1(50)	AT3G50820	AT4G10340	AT3G50820-AT4G10340
E20230523_28.57064.57064.3.0.dta	3	2986.44	TVKSTPQSIWYGPDRPK(3)-LNQIDKS(6)	Cross-Linked	PhoX_C	2986.43		1	0.999954	0.002452	0.821046	AT2G05100.1(42)-AT5G02160.1(128)/AT2G05070.1(42)-AT5G02160.1(128)/AT3G27690.1(43)-AT5G02160.1(128)/	Inter-Protein	22	1	18	9	1	1	0.6875	0.666667	1	0	ChlorplastXL_cross-linked_spectra.csv	LNQIDKS(6)-TVKSTPQSIWYGPDRPK(3)	LNQIDKS-TVKSTPQSIWYGPDRPK	AT2G05100.1(42)-AT5G02160.1(128)	AT2G05100	AT5G02160	AT2G05100-AT5G02160
E20230523_20.41098.41098.4.0.dta	4	2477.26	SKYKITYQFYR(4)-KTVAKPK(1)	Cross-Linked	PhoX_C	2477.26		1	0.999954	0.000538	0.217175	AT4G02770.1(147)-AT1G29910.1(37)/AT4G02770.1(147)-AT1G29920.1(37)/AT4G02770.1(147)-AT1G29930.1(37)/AT4G02770.1(147)-AT2G34420.1(35)/	Inter-Protein	16	1	27	13	1	1	0.9	1	1	1	ChlorplastXL_cross-linked_spectra.csv	KTVAKPK(1)-SKYKITYQFYR(4)	KTVAKPK-SKYKITYQFYR	AT4G02770.1(147)-AT1G29910.1(37)	AT4G02770	AT1G29910	AT1G29910-AT4G02770
E20230523_19.30906.30906.3.0.dta	3	2431.19	QLDASGKPDSFTGK(7)-KTVAKPK(1)	Cross-Linked	PhoX_C	2431.19		1	0.999954	-0.001615	-0.664284	AT5G66570.1(223)-AT1G29910.1(37)/AT5G66570.1(223)-AT1G29920.1(37)/AT5G66570.1(223)-AT1G29930.1(37)/AT5G66570.1(223)-AT2G34420.1(35)/	Inter-Protein	15	1	42	22	1	1	1	1	0	3	ChlorplastXL_cross-linked_spectra.csv	KTVAKPK(1)-QLDASGKPDSFTGK(7)	KTVAKPK-QLDASGKPDSFTGK	AT5G66570.1(223)-AT1G29910.1(37)	AT5G66570	AT1G29910	AT1G29910-AT5G66570
E20230523_05.90690.90690.4.2.dta	4	3463.68	TVKSTPQSIWYGPDRPK(3)-VDFKEPVWFK(4)	Cross-Linked	PhoX_C	3463.68		1	0.999954	-0.000242	-0.069868	AT2G05100.1(42)-AT5G54270.1(125)/AT2G05070.1(42)-AT5G54270.1(125)/AT3G27690.1(43)-AT5G54270.1(125)/	Inter-Protein	4	1	18	8	1	1	0.6875	0.666667	0	0	ChlorplastXL_cross-linked_spectra.csv	TVKSTPQSIWYGPDRPK(3)-VDFKEPVWFK(4)	TVKSTPQSIWYGPDRPK-VDFKEPVWFK	AT2G05100.1(42)-AT5G54270.1(125)	AT2G05100	AT5G54270	AT2G05100-AT5G54270
E20230523_25.27111.27111.4.1.dta	4	2144.08	NTQKITEAMK(4)-KTVAKPK(1)	Cross-Linked	PhoX_C	2144.08		1	0.999954	0.001141	0.532162	AT4G04640.1(68)-AT1G29910.1(37)/AT4G04640.1(68)-AT1G29920.1(37)/AT4G04640.1(68)-AT1G29930.1(37)/AT4G04640.1(68)-AT2G34420.1(35)/	Inter-Protein	20	1	15.5	10.5	1	1	0.888889	1	1	1	ChlorplastXL_cross-linked_spectra.csv	KTVAKPK(1)-NTQKITEAMK(4)	KTVAKPK-NTQKITEAMK	AT4G04640.1(68)-AT1G29910.1(37)	AT4G04640	AT1G29910	AT1G29910-AT4G04640
E20230523_05.38402.38402.3.0.dta	3	2378.14	SKAVSETSDELAK(2)-KLESSLK(1)	Cross-Linked	PhoX_C	2378.14		1	0.999954	0.002944	1.23794	AT4G10340.1(50)-AT1G31330.1(91)/	Inter-Protein	4	1	25	12	1	1	0.916667	1	0	1	ChlorplastXL_cross-linked_spectra.csv	KLESSLK(1)-SKAVSETSDELAK(2)	KLESSLK-SKAVSETSDELAK	AT4G10340.1(50)-AT1G31330.1(91)	AT4G10340	AT1G31330	AT1G31330-AT4G10340
E20230523_29.61718.61718.4.0.dta	4	4550.05	GTGTANQCPTIDGGSETFSFKPGKYAGK(21)-QLEASGKPESFSGK(7)	Cross-Linked	PhoX_C	4550.05	Carbamidomethyl[C](8)	1	0.999954	0.001329	0.292085	AT5G66570.1(127)-AT3G50820.1(222)/	Inter-Protein	23	1	41	20	1	1	0.62963	0.769231	0	0	ChlorplastXL_cross-linked_spectra.csv	GTGTANQCPTIDGGSETFSFKPGKYAGK(21)-QLEASGKPESFSGK(7)	GTGTANQCPTIDGGSETFSFKPGKYAGK-QLEASGKPESFSGK	AT5G66570.1(127)-AT3G50820.1(222)	AT5G66570	AT3G50820	AT3G50820-AT5G66570
E20230523_07.24255.24255.3.0.dta	3	2345.16	SKAVSETSDELAK(2)-KTVAKPK(1)	Cross-Linked	PhoX_C	2345.16		1	0.999954	-0.000934	-0.398266	AT4G10340.1(50)-AT1G29910.1(37)/AT4G10340.1(50)-AT1G29920.1(37)/AT4G10340.1(50)-AT1G29930.1(37)/AT4G10340.1(50)-AT2G34420.1(35)/	Inter-Protein	5	1	23	8	1	1	0.916667	0.833333	0	1	ChlorplastXL_cross-linked_spectra.csv	KTVAKPK(1)-SKAVSETSDELAK(2)	KTVAKPK-SKAVSETSDELAK	AT4G10340.1(50)-AT1G29910.1(37)	AT4G10340	AT1G29910	AT1G29910-AT4G10340
E20230523_09.41813.41813.5.0.dta	5	4104.92	KTVAKPKGPSGSPWYGSDR(1)-KASKPTGPSGSPWYGSDR(1)	Cross-Linked	PhoX_C	4104.92		1	0.999954	0.001093	0.266266	AT1G29910.1(37)-AT2G34430.1(37)/AT1G29920.1(37)-AT2G34430.1(37)/AT1G29930.1(37)-AT2G34430.1(37)/AT2G34420.1(35)-AT2G34430.1(37)/	Inter-Protein	7	1	12	12	1	1	0.722222	0.764706	0	0	ChlorplastXL_cross-linked_spectra.csv	KASKPTGPSGSPWYGSDR(1)-KTVAKPKGPSGSPWYGSDR(1)	KASKPTGPSGSPWYGSDR-KTVAKPKGPSGSPWYGSDR	AT1G29910.1(37)-AT2G34430.1(37)	AT1G29910	AT2G34430	AT1G29910-AT2G34430
E20230523_18.30021.30021.4.0.dta	4	2713.32	ADSVSKNAPPEFQNTK(6)-KTVAKPK(1)	Cross-Linked	PhoX_C	2713.32		1	0.999954	0.000179	0.065971	AT5G66570.1(152)-AT1G29910.1(37)/AT5G66570.1(152)-AT1G29920.1(37)/AT5G66570.1(152)-AT1G29930.1(37)/AT5G66570.1(152)-AT2G34420.1(35)/	Inter-Protein	14	1	39	18	1	1	0.866667	1	0	2	ChlorplastXL_cross-linked_spectra.csv	ADSVSKNAPPEFQNTK(6)-KTVAKPK(1)	ADSVSKNAPPEFQNTK-KTVAKPK	AT5G66570.1(152)-AT1G29910.1(37)	AT5G66570	AT1G29910	AT1G29910-AT5G66570
E20230523_13.87649.87649.4.0.dta	4	3647.91	ATGKIAQIPVSEAYLGR(4)-EKLNLINSTYKTLK(11)	Cross-Linked	PhoX_C	3647.91		1	0.999954	-0.002727	-0.747552	ATCG00120.1(94)-ATCG00130.1(116)/	Inter-Protein	10	1	26	18	1	1	0.8125	0.615385	0	1	ChlorplastXL_cross-linked_spectra.csv	ATGKIAQIPVSEAYLGR(4)-EKLNLINSTYKTLK(11)	ATGKIAQIPVSEAYLGR-EKLNLINSTYKTLK	ATCG00120.1(94)-ATCG00130.1(116)	ATCG00120	ATCG00130	ATCG00120-ATCG00130
E20230523_04.20344.20344.4.0.dta	4	2302.12	SKAVSETSDELAK(2)-KVEKPK(1)	Cross-Linked	PhoX_C	2302.12		1	0.999954	0.000857	0.372265	AT4G10340.1(50)-AT1G44575.1(64)/	Inter-Protein	3	1	31	13	1	1	0.833333	1	0	1	ChlorplastXL_cross-linked_spectra.csv	KVEKPK(1)-SKAVSETSDELAK(2)	KVEKPK-SKAVSETSDELAK	AT4G10340.1(50)-AT1G44575.1(64)	AT4G10340	AT1G44575	AT1G44575-AT4G10340
E20230523_17.79572.79572.5.0.dta	5	4088.97	LGANVGSAQGPTGLGKYLMR(16)-TVAKPKGPSGSPWYGSDR(6)	Cross-Linked	PhoX_C	4088.97		1	0.999954	-0.000471	-0.115188	ATCG00280.1(339)-AT1G29910.1(43)/ATCG00280.1(339)-AT1G29920.1(43)/ATCG00280.1(339)-AT1G29930.1(43)/ATCG00280.1(339)-AT2G34420.1(41)/	Inter-Protein	13	1	21.5	10.5	1	1	0.526316	0.411765	0	0	ChlorplastXL_cross-linked_spectra.csv	LGANVGSAQGPTGLGKYLMR(16)-TVAKPKGPSGSPWYGSDR(6)	LGANVGSAQGPTGLGKYLMR-TVAKPKGPSGSPWYGSDR	ATCG00280.1(339)-AT1G29910.1(43)	ATCG00280	AT1G29910	AT1G29910-ATCG00280
E20230523_13.57392.57392.3.0.dta	3	2679.28	DGVYPEKANPGR(7)-IIRSPEPEVK(1)	Cross-Linked	PhoX_C	2679.28		1	0.999954	-0.000753	-0.281046	AT4G02770.1(174)-ATCG00350.1(2)/	Inter-Protein	10	1	18	16	1	1	0.909091	0.666667	0	1	ChlorplastXL_cross-linked_spectra.csv	DGVYPEKANPGR(7)-IIRSPEPEVK(1)	DGVYPEKANPGR-IIRSPEPEVK	AT4G02770.1(174)-ATCG00350.1(2)	AT4G02770	ATCG00350	AT4G02770-ATCG00350
E20230523_33.37891.37891.5.1.dta	5	3173.56	TVAKPKGPSGSPWYGSDRVK(4)-KLTETQK(1)	Cross-Linked	PhoX_C	3173.57		1	0.999954	-0.003802	-1.19802	AT1G29910.1(41)-AT5G17170.1(186)/AT1G29920.1(41)-AT5G17170.1(186)/AT1G29930.1(41)-AT5G17170.1(186)/AT2G34420.1(39)-AT5G17170.1(186)/	Inter-Protein	26	1	22	7	1	1	0.789474	0.833333	0	0	ChlorplastXL_cross-linked_spectra.csv	KLTETQK(1)-TVAKPKGPSGSPWYGSDRVK(4)	KLTETQK-TVAKPKGPSGSPWYGSDRVK	AT1G29910.1(41)-AT5G17170.1(186)	AT1G29910	AT5G17170	AT1G29910-AT5G17170
E20230523_09.8806.8806.5.0.dta	5	2157.09	SKTNKELNDK(2)-KTVAKPK(1)	Cross-Linked	PhoX_C	2157.1		1	0.999954	-0.000976	-0.45246	AT5G64040.1(97)-AT1G29910.1(37)/AT5G64040.1(97)-AT1G29920.1(37)/AT5G64040.1(97)-AT1G29930.1(37)/AT5G64040.1(97)-AT2G34420.1(35)/	Inter-Protein	7	1	14.5	15.5	1	1	1	1	1	1	ChlorplastXL_cross-linked_spectra.csv	KTVAKPK(1)-SKTNKELNDK(2)	KTVAKPK-SKTNKELNDK	AT5G64040.1(97)-AT1G29910.1(37)	AT5G64040	AT1G29910	AT1G29910-AT5G64040
E20230523_25.36375.36375.4.0.dta	4	2436.24	DNIQGITKPAIR(8)-KSTGGKAPR(1)	Cross-Linked	PhoX_C	2436.24		1	0.999954	0.002151	0.882918	AT1G07660.1(32)-AT1G09200.1(10)/AT1G07660.1(32)-AT3G27360.1(10)/AT1G07660.1(32)-AT4G40030.1(10)/AT1G07660.1(32)-AT5G10390.1(10)/AT1G07660.1(32)-AT5G10400.1(10)/AT1G07660.1(32)-AT5G65360.1(10)/	Inter-Protein	20	1	30.5	9.5	1	1	0.909091	0.875	0	1	ChlorplastXL_cross-linked_spectra.csv	DNIQGITKPAIR(8)-KSTGGKAPR(1)	DNIQGITKPAIR-KSTGGKAPR	AT1G07660.1(32)-AT1G09200.1(10)	AT1G07660	AT1G09200	AT1G07660-AT1G09200
E20230523_02.26234.26234.6.0.dta	6	2577.37	LKKDIQPWQERR(2)-KTVAKPK(1)	Cross-Linked	PhoX_C	2577.37		1	0.999954	3.4e-05	0.013192	ATCG00280.1(381)-AT1G29910.1(37)/ATCG00280.1(381)-AT1G29920.1(37)/ATCG00280.1(381)-AT1G29930.1(37)/ATCG00280.1(381)-AT2G34420.1(35)/	Inter-Protein	1	1	17	13	1	1	0.818182	1	0	0	ChlorplastXL_cross-linked_spectra.csv	KTVAKPK(1)-LKKDIQPWQERR(2)	KTVAKPK-LKKDIQPWQERR	ATCG00280.1(381)-AT1G29910.1(37)	ATCG00280	AT1G29910	AT1G29910-ATCG00280
E20230523_17.78513.78513.4.4.dta	4	2849.41	GKNPFQFDFGKLPDMK(2)-KTVAKPK(1)	Cross-Linked	PhoX_C	2849.41		1	0.999954	0.000346	0.121429	AT3G46780.1(54)-AT1G29910.1(37)/AT3G46780.1(54)-AT1G29920.1(37)/AT3G46780.1(54)-AT1G29930.1(37)/AT3G46780.1(54)-AT2G34420.1(35)/	Inter-Protein	13	1	19.5	8.5	1	1	0.666667	0.833333	0	1	ChlorplastXL_cross-linked_spectra.csv	GKNPFQFDFGKLPDMK(2)-KTVAKPK(1)	GKNPFQFDFGKLPDMK-KTVAKPK	AT3G46780.1(54)-AT1G29910.1(37)	AT3G46780	AT1G29910	AT1G29910-AT3G46780
E20230523_33.13241.13241.5.0.dta	5	1980.03	KGKGYGVYK(1)-KTVAKPK(1)	Cross-Linked	PhoX_C	1980.04		1	0.999954	-0.000927	-0.468173	AT1G79040.1(71)-AT1G29910.1(37)/AT1G79040.1(71)-AT1G29920.1(37)/AT1G79040.1(71)-AT1G29930.1(37)/AT1G79040.1(71)-AT2G34420.1(35)/	Inter-Protein	26	1	46.5	22.5	1	1	1	1	2	1	ChlorplastXL_cross-linked_spectra.csv	KGKGYGVYK(1)-KTVAKPK(1)	KGKGYGVYK-KTVAKPK	AT1G79040.1(71)-AT1G29910.1(37)	AT1G79040	AT1G29910	AT1G29910-AT1G79040
E20230523_07.7139.7139.3.0.dta	3	1655.82	SPVKSPK(4)-TKQTAR(2)	Cross-Linked	PhoX_C	1655.82		1	0.999954	0.000143	0.086362	AT5G59870.1(145)-AT1G09200.1(5)/AT5G59870.1(145)-AT1G19890.1(5)/AT5G59870.1(145)-AT3G27360.1(5)/AT5G59870.1(145)-AT4G40030.1(5)/AT5G59870.1(145)-AT5G10390.1(5)/AT5G59870.1(145)-AT5G10400.1(5)/AT5G59870.1(145)-AT5G65350.1(5)/AT5G59870.1(145)-AT5G65360.1(5)/	Inter-Protein	5	1	19	12	1	1	1	1	1	1	ChlorplastXL_cross-linked_spectra.csv	SPVKSPK(4)-TKQTAR(2)	SPVKSPK-TKQTAR	AT5G59870.1(145)-AT1G09200.1(5)	AT5G59870	AT1G09200	AT1G09200-AT5G59870
E20230523_03.37829.37829.4.0.dta	4	2908.47	TVKSTPQSIWYGPDRPK(3)-KKPAPAK(1)	Cross-Linked	PhoX_C	2908.48		1	0.999954	-0.001875	-0.644668	AT2G05100.1(42)-AT4G10340.1(42)/AT2G05070.1(42)-AT4G10340.1(42)/AT3G27690.1(43)-AT4G10340.1(42)/	Inter-Protein	2	1	40.5	14.5	1	1	0.8125	1	1	2	ChlorplastXL_cross-linked_spectra.csv	KKPAPAK(1)-TVKSTPQSIWYGPDRPK(3)	KKPAPAK-TVKSTPQSIWYGPDRPK	AT2G05100.1(42)-AT4G10340.1(42)	AT2G05100	AT4G10340	AT2G05100-AT4G10340
E20230523_28.51400.51400.4.0.dta	4	3298.53	TVAKPKGPSGSPWYGSDR(4)-KDIQPWQER(1)	Cross-Linked	PhoX_C	3298.53		1	0.999954	-0.000349	-0.105805	AT1G29910.1(41)-ATCG00280.1(382)/AT1G29920.1(41)-ATCG00280.1(382)/AT1G29930.1(41)-ATCG00280.1(382)/AT2G34420.1(39)-ATCG00280.1(382)/	Inter-Protein	22	1	19.5	11.5	1	1	0.647059	0.625	1	0	ChlorplastXL_cross-linked_spectra.csv	KDIQPWQER(1)-TVAKPKGPSGSPWYGSDR(4)	KDIQPWQER-TVAKPKGPSGSPWYGSDR	AT1G29910.1(41)-ATCG00280.1(382)	AT1G29910	ATCG00280	AT1G29910-ATCG00280
E20230523_03.99031.99031.5.0.dta	5	5573.64	SEIPEYLNGEVAGDYGYDPFGLGKKPENFAK(24)-TVKSTPQSIWYGPDRPK(3)	Cross-Linked	PhoX_C	5573.63		1	0.999954	0.010285	1.8453	AT4G10340.1(102)-AT2G05100.1(42)/AT4G10340.1(102)-AT2G05070.1(42)/AT4G10340.1(102)-AT3G27690.1(43)/	Inter-Protein	2	1	15	16	1	1	0.3	0.5625	0	0	ChlorplastXL_cross-linked_spectra.csv	SEIPEYLNGEVAGDYGYDPFGLGKKPENFAK(24)-TVKSTPQSIWYGPDRPK(3)	SEIPEYLNGEVAGDYGYDPFGLGKKPENFAK-TVKSTPQSIWYGPDRPK	AT4G10340.1(102)-AT2G05100.1(42)	AT4G10340	AT2G05100	AT2G05100-AT4G10340
E20230523_25.72667.72667.4.0.dta	4	3559.71	AVSETSDELAKWYGPDRR(11)-SIGKNVSPIEVK(4)	Cross-Linked	PhoX_C	3559.71		1	0.999954	0.002891	0.812145	AT4G10340.1(61)-AT4G02770.1(191)/	Inter-Protein	20	1	17	16	1	1	0.588235	0.727273	0	0	ChlorplastXL_cross-linked_spectra.csv	AVSETSDELAKWYGPDRR(11)-SIGKNVSPIEVK(4)	AVSETSDELAKWYGPDRR-SIGKNVSPIEVK	AT4G10340.1(61)-AT4G02770.1(191)	AT4G10340	AT4G02770	AT4G02770-AT4G10340
E20230523_02.45676.45676.4.0.dta	4	2772.41	IKTDKPFGINGSMDLR(2)-KTVAKPK(1)	Cross-Linked	PhoX_C	2772.42		1	0.999954	-0.000694	-0.250323	AT1G79040.1(48)-AT1G29910.1(37)/AT1G79040.1(48)-AT1G29920.1(37)/AT1G79040.1(48)-AT1G29930.1(37)/AT1G79040.1(48)-AT2G34420.1(35)/	Inter-Protein	1	1	49	23	1	1	0.933333	1	1	2	ChlorplastXL_cross-linked_spectra.csv	IKTDKPFGINGSMDLR(2)-KTVAKPK(1)	IKTDKPFGINGSMDLR-KTVAKPK	AT1G79040.1(48)-AT1G29910.1(37)	AT1G79040	AT1G29910	AT1G29910-AT1G79040
E20230523_31.34425.34425.4.2.dta	4	3058.5	TVAKPKGPSGSPWYGSDRVK(4)-KKIAGSE(1)	Cross-Linked	PhoX_C	3058.5		1	0.999954	0.000625	0.204348	AT1G29910.1(41)-AT4G01150.1(158)/AT1G29920.1(41)-AT4G01150.1(158)/AT1G29930.1(41)-AT4G01150.1(158)/AT2G34420.1(39)-AT4G01150.1(158)/	Inter-Protein	25	1	12.5	13.5	1	1	0.421053	0.833333	0	0	ChlorplastXL_cross-linked_spectra.csv	KKIAGSE(1)-TVAKPKGPSGSPWYGSDRVK(4)	KKIAGSE-TVAKPKGPSGSPWYGSDRVK	AT1G29910.1(41)-AT4G01150.1(158)	AT1G29910	AT4G01150	AT1G29910-AT4G01150
E20230523_19.37674.37674.3.0.dta	3	2101.03	KEQCLALGTR(1)-KATAGLR(1)	Cross-Linked	PhoX_C	2101.03	Carbamidomethyl[C](4)	1	0.999954	0.000225	0.107091	AT4G02770.1(132)-AT1G30380.1(79)/	Inter-Protein	15	1	26	14	1	1	1	1	1	3	ChlorplastXL_cross-linked_spectra.csv	KATAGLR(1)-KEQCLALGTR(1)	KATAGLR-KEQCLALGTR	AT4G02770.1(132)-AT1G30380.1(79)	AT4G02770	AT1G30380	AT1G30380-AT4G02770
E20230523_12.10157.10157.5.0.dta	5	2254.16	SKAEKAPAEK(2)-KQLATKAAR(6)	Cross-Linked	PhoX_C	2254.16		1	0.999954	-0.001463	-0.649023	AT3G45980.1(25)-AT1G09200.1(24)/AT3G45980.1(25)-AT3G27360.1(24)/AT3G45980.1(25)-AT4G40030.1(24)/AT3G45980.1(25)-AT5G10390.1(24)/AT3G45980.1(25)-AT5G10400.1(24)/AT3G45980.1(25)-AT5G65360.1(24)/AT5G59910.1(25)-AT1G09200.1(24)/AT5G59910.1(25)-AT3G27360.1(24)/AT5G59910.1(25)-AT4G40030.1(24)/AT5G59910.1(25)-AT5G10390.1(24)/AT5G59910.1(25)-AT5G10400.1(24)/AT5G59910.1(25)-AT5G65360.1(24)/	Inter-Protein	9	1	9.5	13.5	1	1	0.555556	0.875	1	0	ChlorplastXL_cross-linked_spectra.csv	KQLATKAAR(6)-SKAEKAPAEK(2)	KQLATKAAR-SKAEKAPAEK	AT3G45980.1(25)-AT1G09200.1(24)	AT3G45980	AT1G09200	AT1G09200-AT3G45980
E20230523_18.68378.68378.3.0.dta	3	2270.97	FTGKQSYDL(4)-KESYWYK(1)	Cross-Linked	PhoX_C	2270.97		1	0.999954	-0.000822	-0.36196	AT4G02770.1(203)-AT2G20260.1(95)/	Inter-Protein	14	1	22	13	1	1	0.875	1	0	2	ChlorplastXL_cross-linked_spectra.csv	FTGKQSYDL(4)-KESYWYK(1)	FTGKQSYDL-KESYWYK	AT4G02770.1(203)-AT2G20260.1(95)	AT4G02770	AT2G20260	AT2G20260-AT4G02770
E20230523_35.26078.26078.4.0.dta	4	2858.39	KASKPTGPSGSPWYGSDR(1)-KTVAKPK(1)	Cross-Linked	PhoX_C	2858.39		1	0.999954	0.001267	0.443257	AT2G34430.1(37)-AT1G29910.1(37)/AT2G34430.1(37)-AT1G29920.1(37)/AT2G34430.1(37)-AT1G29930.1(37)/AT2G34430.1(37)-AT2G34420.1(35)/	Inter-Protein	28	1	37.5	16.5	1	1	0.941176	1	1	2	ChlorplastXL_cross-linked_spectra.csv	KASKPTGPSGSPWYGSDR(1)-KTVAKPK(1)	KASKPTGPSGSPWYGSDR-KTVAKPK	AT2G34430.1(37)-AT1G29910.1(37)	AT2G34430	AT1G29910	AT1G29910-AT2G34430
E20230523_35.55660.55660.4.0.dta	4	3467.7	IVGEEHYETAQQVKQTLQR(14)-TAKTIASPGR(3)	Cross-Linked	PhoX_C	3467.7		1	0.999954	7.1e-05	0.020475	ATCG00480.1(392)-AT4G38970.1(60)/	Inter-Protein	28	1	22.5	8.5	1	1	0.722222	0.777778	0	0	ChlorplastXL_cross-linked_spectra.csv	IVGEEHYETAQQVKQTLQR(14)-TAKTIASPGR(3)	IVGEEHYETAQQVKQTLQR-TAKTIASPGR	ATCG00480.1(392)-AT4G38970.1(60)	ATCG00480	AT4G38970	AT4G38970-ATCG00480
E20230523_31.90604.90604.5.0.dta	5	4679.29	SKPETGEVIGVFESLQPSDTDLGAKVPKDVK(25)-KDIQPWQER(1)	Cross-Linked	PhoX_C	4679.29		1	0.999954	-0.001551	-0.33146	AT3G50820.1(315)-ATCG00280.1(382)/AT5G66570.1(316)-ATCG00280.1(382)/	Inter-Protein	25	1	30	7	1	1	0.666667	0.75	0	0	ChlorplastXL_cross-linked_spectra.csv	KDIQPWQER(1)-SKPETGEVIGVFESLQPSDTDLGAKVPKDVK(25)	KDIQPWQER-SKPETGEVIGVFESLQPSDTDLGAKVPKDVK	AT3G50820.1(315)-ATCG00280.1(382)	AT3G50820	ATCG00280	AT3G50820-ATCG00280
E20230523_26.78580.78580.4.0.dta	4	4169.97	VSAGLAENQSLSEAWAKIPEK(17)-ADSVSKNAPPEFQNTK(6)	Cross-Linked	PhoX_C	4169.97		1	0.999954	0.001822	0.436934	ATCG00680.1(304)-AT5G66570.1(152)/	Inter-Protein	21	1	62.5	30.5	1	1	0.95	0.866667	0	0	ChlorplastXL_cross-linked_spectra.csv	ADSVSKNAPPEFQNTK(6)-VSAGLAENQSLSEAWAKIPEK(17)	ADSVSKNAPPEFQNTK-VSAGLAENQSLSEAWAKIPEK	ATCG00680.1(304)-AT5G66570.1(152)	ATCG00680	AT5G66570	AT5G66570-ATCG00680
E20230523_17.94478.94478.5.0.dta	5	4114.95	LAFYDYIGNNPAKGGLFR(13)-TVAKPKGPSGSPWYGSDR(4)	Cross-Linked	PhoX_C	4114.95		1	0.999954	0.000332	0.080681	ATCG00680.1(321)-AT1G29910.1(41)/ATCG00680.1(321)-AT1G29920.1(41)/ATCG00680.1(321)-AT1G29930.1(41)/ATCG00680.1(321)-AT2G34420.1(39)/	Inter-Protein	13	1	13	11	1	1	0.470588	0.411765	0	0	ChlorplastXL_cross-linked_spectra.csv	LAFYDYIGNNPAKGGLFR(13)-TVAKPKGPSGSPWYGSDR(4)	LAFYDYIGNNPAKGGLFR-TVAKPKGPSGSPWYGSDR	ATCG00680.1(321)-AT1G29910.1(41)	ATCG00680	AT1G29910	AT1G29910-ATCG00680
E20230523_10.48229.48229.3.5.dta	3	2262.14	YKITYQFYR(2)-KTVAKPK(1)	Cross-Linked	PhoX_C	2262.14		1	0.999954	-0.000171	-0.075592	AT4G02770.1(147)-AT1G29910.1(37)/AT4G02770.1(147)-AT1G29920.1(37)/AT4G02770.1(147)-AT1G29930.1(37)/AT4G02770.1(147)-AT2G34420.1(35)/	Inter-Protein	8	1	17	10	1	1	1	0.833333	1	1	ChlorplastXL_cross-linked_spectra.csv	KTVAKPK(1)-YKITYQFYR(2)	KTVAKPK-YKITYQFYR	AT4G02770.1(147)-AT1G29910.1(37)	AT4G02770	AT1G29910	AT1G29910-AT4G02770
E20230523_10.66477.66477.4.2.dta	4	3112.65	RPYIPVDKYLEAGTLPTAK(8)-KTVAKPK(1)	Cross-Linked	PhoX_C	3112.65		1	0.999954	-0.001735	-0.557403	AT4G04640.1(187)-AT1G29910.1(37)/AT4G04640.1(187)-AT1G29920.1(37)/AT4G04640.1(187)-AT1G29930.1(37)/AT4G04640.1(187)-AT2G34420.1(35)/	Inter-Protein	8	1	32.5	9.5	1	1	0.833333	1	0	1	ChlorplastXL_cross-linked_spectra.csv	KTVAKPK(1)-RPYIPVDKYLEAGTLPTAK(8)	KTVAKPK-RPYIPVDKYLEAGTLPTAK	AT4G04640.1(187)-AT1G29910.1(37)	AT4G04640	AT1G29910	AT1G29910-AT4G04640
E20230523_20.74894.74894.3.0.dta	3	1889.97	FLLQEKV(6)-KLESSLK(1)	Cross-Linked	PhoX_C	1889.97		1	0.999954	8.1e-05	0.042858	ATCG00120.1(506)-AT1G31330.1(91)/	Inter-Protein	16	1	14	14	1	1	0.833333	1	0	2	ChlorplastXL_cross-linked_spectra.csv	FLLQEKV(6)-KLESSLK(1)	FLLQEKV-KLESSLK	ATCG00120.1(506)-AT1G31330.1(91)	ATCG00120	AT1G31330	AT1G31330-ATCG00120
E20230523_12.82329.82329.5.0.dta	5	4289.15	ESYWFKNVGSVVAVDQDPKTRYPVVVR(19)-AKQIASAPR(2)	Cross-Linked	PhoX_C	4289.15		1	0.999954	-0.003128	-0.729281	AT4G28750.1(111)-ATCG01060.1(37)/	Inter-Protein	9	1	31.5	9.5	1	1	0.384615	1	0	0	ChlorplastXL_cross-linked_spectra.csv	AKQIASAPR(2)-ESYWFKNVGSVVAVDQDPKTRYPVVVR(19)	AKQIASAPR-ESYWFKNVGSVVAVDQDPKTRYPVVVR	AT4G28750.1(111)-ATCG01060.1(37)	AT4G28750	ATCG01060	AT4G28750-ATCG01060
E20230523_29.67858.67858.3.0.dta	3	2337.14	KDIQPWQER(1)-KSWIPAVK(1)	Cross-Linked	PhoX_C	2337.14		1	0.999953	0.001278	0.546822	ATCG00280.1(382)-AT1G15820.1(55)/	Inter-Protein	23	1	13.5	14.5	1	1	0.875	1	0	2	ChlorplastXL_cross-linked_spectra.csv	KDIQPWQER(1)-KSWIPAVK(1)	KDIQPWQER-KSWIPAVK	ATCG00280.1(382)-AT1G15820.1(55)	ATCG00280	AT1G15820	AT1G15820-ATCG00280
E20230523_22.40226.40226.4.1.dta	4	2630.32	ILEEMETAEKALTR(10)-KTVAKPK(1)	Cross-Linked	PhoX_C	2630.31	Oxidation[M](5)	1	0.999953	0.001881	0.715124	AT1G03600.1(168)-AT1G29910.1(37)/AT1G03600.1(168)-AT1G29920.1(37)/AT1G03600.1(168)-AT1G29930.1(37)/AT1G03600.1(168)-AT2G34420.1(35)/	Inter-Protein	17	1	24	10	1	1	0.846154	0.833333	0	1	ChlorplastXL_cross-linked_spectra.csv	ILEEMETAEKALTR(10)-KTVAKPK(1)	ILEEMETAEKALTR-KTVAKPK	AT1G03600.1(168)-AT1G29910.1(37)	AT1G03600	AT1G29910	AT1G03600-AT1G29910
E20230523_38.82534.82534.4.0.dta	4	3527.63	TVKSTPQSIWYGPDRPK(3)-SKVYDWFEER(1)	Cross-Linked	PhoX_C	3527.63		1	0.999953	-0.004879	-1.38308	AT2G05100.1(42)-ATCG00720.1(2)/AT2G05070.1(42)-ATCG00720.1(2)/AT3G27690.1(43)-ATCG00720.1(2)/	Inter-Protein	30	1	21	11	1	1	0.6875	0.888889	0	1	ChlorplastXL_cross-linked_spectra.csv	SKVYDWFEER(1)-TVKSTPQSIWYGPDRPK(3)	SKVYDWFEER-TVKSTPQSIWYGPDRPK	AT2G05100.1(42)-ATCG00720.1(2)	AT2G05100	ATCG00720	AT2G05100-ATCG00720
E20230523_02.57029.57029.5.0.dta	5	2655.38	KLSDSAYEIALSHIK(1)-KTVAKPK(1)	Cross-Linked	PhoX_C	2655.38		1	0.999953	-0.001559	-0.58711	AT2G30950.1(624)-AT1G29910.1(37)/AT2G30950.1(624)-AT1G29920.1(37)/AT2G30950.1(624)-AT1G29930.1(37)/AT2G30950.1(624)-AT2G34420.1(35)/	Inter-Protein	1	1	32	13	1	1	0.928571	1	0	0	ChlorplastXL_cross-linked_spectra.csv	KLSDSAYEIALSHIK(1)-KTVAKPK(1)	KLSDSAYEIALSHIK-KTVAKPK	AT2G30950.1(624)-AT1G29910.1(37)	AT2G30950	AT1G29910	AT1G29910-AT2G30950
E20230523_05.26602.26602.3.0.dta	3	2510.2	AVEQKQVAQQEAER(5)-KIEAAR(1)	Cross-Linked	PhoX_C	2510.2		1	0.999953	-0.000877	-0.349374	AT5G40770.1(191)-AT1G03860.1(248)/AT5G40770.1(191)-AT2G20530.1(246)/AT5G40770.1(191)-AT4G16440.1(237)/AT5G40770.1(191)-AT4G28510.1(248)/AT5G40770.1(191)-AT5G44140.1(248)/	Inter-Protein	4	1	15.5	8.5	1	1	0.769231	1	0	1	ChlorplastXL_cross-linked_spectra.csv	AVEQKQVAQQEAER(5)-KIEAAR(1)	AVEQKQVAQQEAER-KIEAAR	AT5G40770.1(191)-AT1G03860.1(248)	AT5G40770	AT1G03860	AT1G03860-AT5G40770
E20230523_02.92742.92742.4.3.dta	4	3873.88	GLAAKGIYPAVDPLDSTSTMLQPR(5)-NTQKITEAMK(4)	Cross-Linked	PhoX_C	3873.88		1	0.999953	-0.003656	-0.943757	ATCG00480.1(359)-AT4G04640.1(68)/	Inter-Protein	1	1	24	10	1	1	0.695652	0.666667	0	1	ChlorplastXL_cross-linked_spectra.csv	GLAAKGIYPAVDPLDSTSTMLQPR(5)-NTQKITEAMK(4)	GLAAKGIYPAVDPLDSTSTMLQPR-NTQKITEAMK	ATCG00480.1(359)-AT4G04640.1(68)	ATCG00480	AT4G04640	AT4G04640-ATCG00480
E20230523_38.29893.29893.4.1.dta	4	2059.07	LGLSAKNYGR(6)-KTVAKPK(1)	Cross-Linked	PhoX_C	2059.07		1	0.999953	0.000556	0.270024	ATCG00490.1(183)-AT1G29910.1(37)/ATCG00490.1(183)-AT1G29920.1(37)/ATCG00490.1(183)-AT1G29930.1(37)/ATCG00490.1(183)-AT2G34420.1(35)/	Inter-Protein	30	1	32	16	1	1	1	1	1	1	ChlorplastXL_cross-linked_spectra.csv	KTVAKPK(1)-LGLSAKNYGR(6)	KTVAKPK-LGLSAKNYGR	ATCG00490.1(183)-AT1G29910.1(37)	ATCG00490	AT1G29910	AT1G29910-ATCG00490
E20230523_23.27026.27026.3.0.dta	3	2083.01	GKTLGSGSAKK(10)-AVTKFTSS(4)	Cross-Linked	PhoX_C	2083.01		1	0.999953	-0.002041	-0.979832	AT1G51060.1(14)-AT2G28720.1(147)/AT1G51060.1(14)-AT3G45980.1(146)/AT1G51060.1(14)-AT3G09480.1(122)/AT1G51060.1(14)-AT3G53650.1(134)/AT1G51060.1(14)-AT5G02570.1(128)/AT1G51060.1(14)-AT5G22880.1(141)/AT1G51060.1(14)-AT5G59910.1(146)/	Inter-Protein	18	1	22.5	16.5	1	1	1	0.857143	2	0	ChlorplastXL_cross-linked_spectra.csv	AVTKFTSS(4)-GKTLGSGSAKK(10)	AVTKFTSS-GKTLGSGSAKK	AT1G51060.1(14)-AT2G28720.1(147)	AT1G51060	AT2G28720	AT1G51060-AT2G28720
E20230523_08.70935.70935.3.0.dta	3	2258.2	KTPSILALSR(1)-ASVGFKAGVK(6)	Cross-Linked	PhoX_C	2258.19		1	0.999953	0.0007	0.309982	AT3G60750.1(589)-ATCG00490.1(14)/	Inter-Protein	6	1	11	28	1	1	0.888889	1	0	2	ChlorplastXL_cross-linked_spectra.csv	ASVGFKAGVK(6)-KTPSILALSR(1)	ASVGFKAGVK-KTPSILALSR	AT3G60750.1(589)-ATCG00490.1(14)	AT3G60750	ATCG00490	AT3G60750-ATCG00490
E20230523_33.103811.103811.5.0.dta	5	4411.1	STLSMQKTDPNVADAVAELR(7)-KLTSKADAFEYADQVLEK(1)	Cross-Linked	PhoX_C	4411.1		1	0.999953	-0.005008	-1.13532	AT1G03600.1(93)-AT1G54780.1(137)/	Inter-Protein	26	1	12	14	1	1	0.473684	0.411765	0	1	ChlorplastXL_cross-linked_spectra.csv	KLTSKADAFEYADQVLEK(1)-STLSMQKTDPNVADAVAELR(7)	KLTSKADAFEYADQVLEK-STLSMQKTDPNVADAVAELR	AT1G03600.1(93)-AT1G54780.1(137)	AT1G03600	AT1G54780	AT1G03600-AT1G54780
E20230523_18.40271.40271.5.0.dta	5	2940.5	TVKSTPQSIWYGPDRPK(3)-KTVAKPK(1)	Cross-Linked	PhoX_C	2940.5		1	0.999953	-0.000202	-0.068696	AT2G05100.1(42)-AT1G29910.1(37)/AT2G05100.1(42)-AT1G29920.1(37)/AT2G05100.1(42)-AT1G29930.1(37)/AT2G05100.1(42)-AT2G34420.1(35)/AT2G05070.1(42)-AT1G29910.1(37)/AT2G05070.1(42)-AT1G29920.1(37)/AT2G05070.1(42)-AT1G29930.1(37)/AT2G05070.1(42)-AT2G34420.1(35)/AT3G27690.1(43)-AT1G29910.1(37)/AT3G27690.1(43)-AT1G29920.1(37)/AT3G27690.1(43)-AT1G29930.1(37)/AT3G27690.1(43)-AT2G34420.1(35)/	Inter-Protein	14	1	32	13	1	1	0.8125	1	0	1	ChlorplastXL_cross-linked_spectra.csv	KTVAKPK(1)-TVKSTPQSIWYGPDRPK(3)	KTVAKPK-TVKSTPQSIWYGPDRPK	AT2G05100.1(42)-AT1G29910.1(37)	AT2G05100	AT1G29910	AT1G29910-AT2G05100
E20230523_18.49470.49470.4.0.dta	4	2388.17	EIAQDFKTDLR(7)-GLGKGGAKR(4)	Cross-Linked	PhoX_C	2388.17		1	0.999953	-0.001554	-0.650707	AT1G09200.1(80)-AT1G07660.1(13)/AT1G13370.1(80)-AT1G07660.1(13)/AT3G27360.1(80)-AT1G07660.1(13)/AT4G40030.1(80)-AT1G07660.1(13)/AT5G10390.1(80)-AT1G07660.1(13)/AT5G10400.1(80)-AT1G07660.1(13)/AT5G65350.1(80)-AT1G07660.1(13)/AT5G65360.1(80)-AT1G07660.1(13)/	Inter-Protein	14	1	24.5	14.5	1	1	0.9	0.875	0	3	ChlorplastXL_cross-linked_spectra.csv	EIAQDFKTDLR(7)-GLGKGGAKR(4)	EIAQDFKTDLR-GLGKGGAKR	AT1G09200.1(80)-AT1G07660.1(13)	AT1G09200	AT1G07660	AT1G07660-AT1G09200
E20230523_09.33319.33319.5.2.dta	5	2916.51	KIKTDKPFGINGSMDLR(1)-KTVAKPK(1)	Cross-Linked	PhoX_C	2916.51	Oxidation[M](14)	1	0.999953	0.002754	0.944281	AT1G79040.1(46)-AT1G29910.1(37)/AT1G79040.1(46)-AT1G29920.1(37)/AT1G79040.1(46)-AT1G29930.1(37)/AT1G79040.1(46)-AT2G34420.1(35)/	Inter-Protein	7	1	30	14	1	1	0.75	1	0	1	ChlorplastXL_cross-linked_spectra.csv	KIKTDKPFGINGSMDLR(1)-KTVAKPK(1)	KIKTDKPFGINGSMDLR-KTVAKPK	AT1G79040.1(46)-AT1G29910.1(37)	AT1G79040	AT1G29910	AT1G29910-AT1G79040
E20230523_04.54563.54563.5.0.dta	5	3389.63	TVAKPKGPSGSPWYGSDRVK(6)-GSSFLDPKGR(8)	Cross-Linked	PhoX_C	3389.63		1	0.999953	0.0006	0.17701	AT1G29910.1(43)-AT3G50820.1(244)/AT1G29910.1(43)-AT5G66570.1(245)/AT1G29920.1(43)-AT3G50820.1(244)/AT1G29920.1(43)-AT5G66570.1(245)/AT1G29930.1(43)-AT3G50820.1(244)/AT1G29930.1(43)-AT5G66570.1(245)/AT2G34420.1(41)-AT3G50820.1(244)/AT2G34420.1(41)-AT5G66570.1(245)/	Inter-Protein	3	1	24	18	1	1	0.789474	0.777778	0	1	ChlorplastXL_cross-linked_spectra.csv	GSSFLDPKGR(8)-TVAKPKGPSGSPWYGSDRVK(6)	GSSFLDPKGR-TVAKPKGPSGSPWYGSDRVK	AT1G29910.1(43)-AT3G50820.1(244)	AT1G29910	AT3G50820	AT1G29910-AT3G50820
E20230523_34.58834.58834.4.1.dta	4	3456.68	ASKPTGPSGSPWYGSDRVK(3)-SIGKNVSPIEVK(4)	Cross-Linked	PhoX_C	3456.68		1	0.999953	-0.002302	-0.665956	AT2G34430.1(40)-AT4G02770.1(191)/	Inter-Protein	27	1	25.5	15.5	1	1	0.833333	0.818182	1	0	ChlorplastXL_cross-linked_spectra.csv	ASKPTGPSGSPWYGSDRVK(3)-SIGKNVSPIEVK(4)	ASKPTGPSGSPWYGSDRVK-SIGKNVSPIEVK	AT2G34430.1(40)-AT4G02770.1(191)	AT2G34430	AT4G02770	AT2G34430-AT4G02770
E20230523_04.48217.48217.5.0.dta	5	3667.81	KTVAKPKGPSGSPWYGSDR(1)-LKKDIQPWQER(3)	Cross-Linked	PhoX_C	3667.81		1	0.999953	-0.000152	-0.041442	AT1G29910.1(37)-ATCG00280.1(382)/AT1G29920.1(37)-ATCG00280.1(382)/AT1G29930.1(37)-ATCG00280.1(382)/AT2G34420.1(35)-ATCG00280.1(382)/	Inter-Protein	3	1	21.5	18.5	1	1	0.611111	0.9	0	1	ChlorplastXL_cross-linked_spectra.csv	KTVAKPKGPSGSPWYGSDR(1)-LKKDIQPWQER(3)	KTVAKPKGPSGSPWYGSDR-LKKDIQPWQER	AT1G29910.1(37)-ATCG00280.1(382)	AT1G29910	ATCG00280	AT1G29910-ATCG00280
E20230523_24.51406.51406.4.0.dta	4	3382.61	ADSVSKNAPPEFQNTK(6)-LKKDIQPWQER(2)	Cross-Linked	PhoX_C	3382.61		1	0.999953	-0.000118	-0.034884	AT5G66570.1(152)-ATCG00280.1(381)/	Inter-Protein	19	1	23.5	15.5	1	1	0.866667	0.8	0	1	ChlorplastXL_cross-linked_spectra.csv	ADSVSKNAPPEFQNTK(6)-LKKDIQPWQER(2)	ADSVSKNAPPEFQNTK-LKKDIQPWQER	AT5G66570.1(152)-ATCG00280.1(381)	AT5G66570	ATCG00280	AT5G66570-ATCG00280
E20230523_07.92846.92846.4.2.dta	4	4378.21	TLKQLENYKNETILFEQQR(3)-ATGKIAQIPVSEAYLGR(4)	Cross-Linked	PhoX_C	4378.21		1	0.999953	-0.002643	-0.603671	ATCG00130.1(119)-ATCG00120.1(94)/	Inter-Protein	5	1	11.5	12.5	1	1	0.555556	0.4375	1	0	ChlorplastXL_cross-linked_spectra.csv	ATGKIAQIPVSEAYLGR(4)-TLKQLENYKNETILFEQQR(3)	ATGKIAQIPVSEAYLGR-TLKQLENYKNETILFEQQR	ATCG00130.1(119)-ATCG00120.1(94)	ATCG00130	ATCG00120	ATCG00120-ATCG00130
E20230523_05.84981.84981.6.0.dta	6	5355.65	VTKSKPETGEVIGVFESLQPSDTDLGAKVPK(5)-TVAKPKGPSGSPWYGSDR(4)	Cross-Linked	PhoX_C	5355.65		1	0.999953	-0.000695	-0.12977	AT5G66570.1(293)-AT1G29910.1(41)/AT5G66570.1(293)-AT1G29920.1(41)/AT5G66570.1(293)-AT1G29930.1(41)/AT5G66570.1(293)-AT2G34420.1(39)/	Inter-Protein	4	1	17	8	1	1	0.333333	0.352941	0	0	ChlorplastXL_cross-linked_spectra.csv	TVAKPKGPSGSPWYGSDR(4)-VTKSKPETGEVIGVFESLQPSDTDLGAKVPK(5)	TVAKPKGPSGSPWYGSDR-VTKSKPETGEVIGVFESLQPSDTDLGAKVPK	AT5G66570.1(293)-AT1G29910.1(41)	AT5G66570	AT1G29910	AT1G29910-AT5G66570
E20230523_35.74817.74817.4.3.dta	4	2478.18	FFDPLGLAGKNR(10)-GKISASESR(2)	Cross-Linked	PhoX_C	2478.18		1	0.999953	0.001219	0.491893	AT1G15820.1(208)-ATCG00120.1(121)/	Inter-Protein	28	1	14.5	12.5	1	1	0.727273	0.875	0	0	ChlorplastXL_cross-linked_spectra.csv	FFDPLGLAGKNR(10)-GKISASESR(2)	FFDPLGLAGKNR-GKISASESR	AT1G15820.1(208)-ATCG00120.1(121)	AT1G15820	ATCG00120	AT1G15820-ATCG00120
E20230523_31.44257.44257.4.6.dta	4	3660.72	TVAKPKGPSGSPWYGSDRVK(6)-YKESELIHCR(2)	Cross-Linked	PhoX_C	3660.73	Carbamidomethyl[C](32)	1	0.999953	-0.00795	-2.1717	AT1G29910.1(43)-AT3G54890.1(84)/AT1G29920.1(43)-AT3G54890.1(84)/AT1G29930.1(43)-AT3G54890.1(84)/AT2G34420.1(41)-AT3G54890.1(84)/	Inter-Protein	25	1	16	10	1	1	0.421053	0.888889	0	0	ChlorplastXL_cross-linked_spectra.csv	TVAKPKGPSGSPWYGSDRVK(6)-YKESELIHCR(2)	TVAKPKGPSGSPWYGSDRVK-YKESELIHCR	AT1G29910.1(43)-AT3G54890.1(84)	AT1G29910	AT3G54890	AT1G29910-AT3G54890
E20230523_29.35757.35757.4.1.dta	4	2532.36	GVTKKPDLNDPVLR(4)-KTVAKPK(1)	Cross-Linked	PhoX_C	2532.36		1	0.999953	-0.000544	-0.21482	ATCG00730.1(5)-AT1G29910.1(37)/ATCG00730.1(5)-AT1G29920.1(37)/ATCG00730.1(5)-AT1G29930.1(37)/ATCG00730.1(5)-AT2G34420.1(35)/	Inter-Protein	23	1	26.5	12.5	1	1	0.769231	1	1	1	ChlorplastXL_cross-linked_spectra.csv	GVTKKPDLNDPVLR(4)-KTVAKPK(1)	GVTKKPDLNDPVLR-KTVAKPK	ATCG00730.1(5)-AT1G29910.1(37)	ATCG00730	AT1G29910	AT1G29910-ATCG00730
E20230523_38.46635.46635.4.0.dta	4	2772.42	IKTDKPFGINGSMDLR(2)-KTVAKPK(1)	Cross-Linked	PhoX_C	2772.42		1	0.999953	0.000474	0.17097	AT1G79040.1(48)-AT1G29910.1(37)/AT1G79040.1(48)-AT1G29920.1(37)/AT1G79040.1(48)-AT1G29930.1(37)/AT1G79040.1(48)-AT2G34420.1(35)/	Inter-Protein	30	1	30	17	1	1	0.866667	1	0	2	ChlorplastXL_cross-linked_spectra.csv	IKTDKPFGINGSMDLR(2)-KTVAKPK(1)	IKTDKPFGINGSMDLR-KTVAKPK	AT1G79040.1(48)-AT1G29910.1(37)	AT1G79040	AT1G29910	AT1G29910-AT1G79040
E20230523_28.27145.27145.5.0.dta	5	2389.24	LKKDIQPWQER(2)-KKPAPAK(1)	Cross-Linked	PhoX_C	2389.24		1	0.999953	-0.000894	-0.374177	ATCG00280.1(381)-AT4G10340.1(42)/	Inter-Protein	22	1	24	15	1	1	0.8	1	1	1	ChlorplastXL_cross-linked_spectra.csv	KKPAPAK(1)-LKKDIQPWQER(2)	KKPAPAK-LKKDIQPWQER	ATCG00280.1(381)-AT4G10340.1(42)	ATCG00280	AT4G10340	AT4G10340-ATCG00280
E20230523_29.53702.53702.5.3.dta	5	3979.87	TVKSTPQSIWYGPDRPK(3)-EQANDKGEKMYIQTR(9)	Cross-Linked	PhoX_C	3979.87		1	0.999953	0.0017	0.42715	AT2G05100.1(42)-AT1G20020.1(299)/AT2G05070.1(42)-AT1G20020.1(299)/AT3G27690.1(43)-AT1G20020.1(299)/	Inter-Protein	23	1	20	10	1	1	0.75	0.571429	0	0	ChlorplastXL_cross-linked_spectra.csv	EQANDKGEKMYIQTR(9)-TVKSTPQSIWYGPDRPK(3)	EQANDKGEKMYIQTR-TVKSTPQSIWYGPDRPK	AT2G05100.1(42)-AT1G20020.1(299)	AT2G05100	AT1G20020	AT1G20020-AT2G05100
E20230523_22.25827.25827.3.0.dta	3	2156.09	KEQCLALGTR(1)-KTVAKPK(1)	Cross-Linked	PhoX_C	2156.09	Carbamidomethyl[C](4)	1	0.999953	0.001033	0.479107	AT4G02770.1(132)-AT1G29910.1(37)/AT4G02770.1(132)-AT1G29920.1(37)/AT4G02770.1(132)-AT1G29930.1(37)/AT4G02770.1(132)-AT2G34420.1(35)/	Inter-Protein	17	1	43	27	1	1	1	1	2	2	ChlorplastXL_cross-linked_spectra.csv	KEQCLALGTR(1)-KTVAKPK(1)	KEQCLALGTR-KTVAKPK	AT4G02770.1(132)-AT1G29910.1(37)	AT4G02770	AT1G29910	AT1G29910-AT4G02770
E20230523_04.16532.16532.4.0.dta	4	2073.99	ATQTVEDSSR(1)-KTVAKPK(1)	Cross-Linked	PhoX_C	2073.99		1	0.999953	0.000781	0.37657	ATCG00710.1(2)-AT1G29910.1(37)/ATCG00710.1(2)-AT1G29920.1(37)/ATCG00710.1(2)-AT1G29930.1(37)/ATCG00710.1(2)-AT2G34420.1(35)/	Inter-Protein	3	1	37	21	1	1	1	1	0	0	ChlorplastXL_cross-linked_spectra.csv	ATQTVEDSSR(1)-KTVAKPK(1)	ATQTVEDSSR-KTVAKPK	ATCG00710.1(2)-AT1G29910.1(37)	ATCG00710	AT1G29910	AT1G29910-ATCG00710
E20230523_18.30363.30363.4.0.dta	4	2271.14	VEKSGGEVNFPK(3)-KTVAKPK(1)	Cross-Linked	PhoX_C	2271.14		1	0.999953	-0.000378	-0.166436	AT3G63160.1(4)-AT1G29910.1(37)/AT3G63160.1(4)-AT1G29920.1(37)/AT3G63160.1(4)-AT1G29930.1(37)/AT3G63160.1(4)-AT2G34420.1(35)/	Inter-Protein	14	1	30	15	1	1	0.909091	1	1	1	ChlorplastXL_cross-linked_spectra.csv	KTVAKPK(1)-VEKSGGEVNFPK(3)	KTVAKPK-VEKSGGEVNFPK	AT3G63160.1(4)-AT1G29910.1(37)	AT3G63160	AT1G29910	AT1G29910-AT3G63160
E20230523_22.23908.23908.4.0.dta	4	2345.16	SKAVSETSDELAK(2)-KTVAKPK(1)	Cross-Linked	PhoX_C	2345.16		1	0.999953	0.000744	0.317249	AT4G10340.1(50)-AT1G29910.1(37)/AT4G10340.1(50)-AT1G29920.1(37)/AT4G10340.1(50)-AT1G29930.1(37)/AT4G10340.1(50)-AT2G34420.1(35)/	Inter-Protein	17	1	18.5	10.5	1	1	0.833333	0.833333	0	1	ChlorplastXL_cross-linked_spectra.csv	KTVAKPK(1)-SKAVSETSDELAK(2)	KTVAKPK-SKAVSETSDELAK	AT4G10340.1(50)-AT1G29910.1(37)	AT4G10340	AT1G29910	AT1G29910-AT4G10340
E20230523_03.13140.13140.5.0.dta	5	2039.09	KQLATKAAR(6)-GLGKGGAKR(4)	Cross-Linked	PhoX_C	2039.09		1	0.999953	-0.000742	-0.363888	AT1G09200.1(24)-AT1G07660.1(13)/AT3G27360.1(24)-AT1G07660.1(13)/AT4G40030.1(24)-AT1G07660.1(13)/AT5G10390.1(24)-AT1G07660.1(13)/AT5G10400.1(24)-AT1G07660.1(13)/AT5G65360.1(24)-AT1G07660.1(13)/	Inter-Protein	2	1	21	15	1	1	1	1	0	0	ChlorplastXL_cross-linked_spectra.csv	GLGKGGAKR(4)-KQLATKAAR(6)	GLGKGGAKR-KQLATKAAR	AT1G09200.1(24)-AT1G07660.1(13)	AT1G09200	AT1G07660	AT1G07660-AT1G09200
E20230523_12.70635.70635.4.4.dta	4	4100.06	TVAKPKGPSGSPWYGSDRVK(4)-ATGKIAQIPVSEAYLGR(4)	Cross-Linked	PhoX_C	4100.06		1	0.999953	-0.005547	-1.35291	AT1G29910.1(41)-ATCG00120.1(94)/AT1G29920.1(41)-ATCG00120.1(94)/AT1G29930.1(41)-ATCG00120.1(94)/AT2G34420.1(39)-ATCG00120.1(94)/	Inter-Protein	9	1	17	20	1	1	0.526316	0.5625	0	0	ChlorplastXL_cross-linked_spectra.csv	ATGKIAQIPVSEAYLGR(4)-TVAKPKGPSGSPWYGSDRVK(4)	ATGKIAQIPVSEAYLGR-TVAKPKGPSGSPWYGSDRVK	AT1G29910.1(41)-ATCG00120.1(94)	AT1G29910	ATCG00120	AT1G29910-ATCG00120
E20230523_08.66397.66397.4.0.dta	4	2678.39	ASVGFKAGVKEYK(6)-KTPSILALSR(1)	Cross-Linked	PhoX_C	2678.4		1	0.999953	-0.00062	-0.231482	ATCG00490.1(14)-AT3G60750.1(589)/	Inter-Protein	6	1	19.5	14.5	1	1	0.916667	0.777778	1	0	ChlorplastXL_cross-linked_spectra.csv	ASVGFKAGVKEYK(6)-KTPSILALSR(1)	ASVGFKAGVKEYK-KTPSILALSR	ATCG00490.1(14)-AT3G60750.1(589)	ATCG00490	AT3G60750	AT3G60750-ATCG00490
E20230523_31.41664.41664.4.1.dta	4	2613.29	NAPPDFQNTKLMTR(10)-KTVAKPK(1)	Cross-Linked	PhoX_C	2613.29		1	0.999953	7e-05	0.026786	AT3G50820.1(161)-AT1G29910.1(37)/AT3G50820.1(161)-AT1G29920.1(37)/AT3G50820.1(161)-AT1G29930.1(37)/AT3G50820.1(161)-AT2G34420.1(35)/	Inter-Protein	25	1	11	11	1	1	0.538462	1	0	1	ChlorplastXL_cross-linked_spectra.csv	KTVAKPK(1)-NAPPDFQNTKLMTR(10)	KTVAKPK-NAPPDFQNTKLMTR	AT3G50820.1(161)-AT1G29910.1(37)	AT3G50820	AT1G29910	AT1G29910-AT3G50820
E20230523_26.13911.13911.4.0.dta	4	1696.91	KTVAKPK(1)-KATAGLR(1)	Cross-Linked	PhoX_C	1696.91		1	0.999953	0.000313	0.184452	AT1G29910.1(37)-AT1G30380.1(79)/AT1G29920.1(37)-AT1G30380.1(79)/AT1G29930.1(37)-AT1G30380.1(79)/AT2G34420.1(35)-AT1G30380.1(79)/	Inter-Protein	21	1	24.5	25.5	1	1	1	1	1	1	ChlorplastXL_cross-linked_spectra.csv	KATAGLR(1)-KTVAKPK(1)	KATAGLR-KTVAKPK	AT1G29910.1(37)-AT1G30380.1(79)	AT1G29910	AT1G30380	AT1G29910-AT1G30380
E20230523_28.36874.36874.5.3.dta	5	2532.36	GVTKKPDLNDPVLR(4)-KTVAKPK(1)	Cross-Linked	PhoX_C	2532.36		1	0.999953	-0.000208	-0.082137	ATCG00730.1(5)-AT1G29910.1(37)/ATCG00730.1(5)-AT1G29920.1(37)/ATCG00730.1(5)-AT1G29930.1(37)/ATCG00730.1(5)-AT2G34420.1(35)/	Inter-Protein	22	1	19.5	12.5	1	1	0.615385	1	0	1	ChlorplastXL_cross-linked_spectra.csv	GVTKKPDLNDPVLR(4)-KTVAKPK(1)	GVTKKPDLNDPVLR-KTVAKPK	ATCG00730.1(5)-AT1G29910.1(37)	ATCG00730	AT1G29910	AT1G29910-ATCG00730
E20230523_19.105593.105593.3.0.dta	3	3137.56	YIIESKGLYLPSFFNTAK(6)-KIYQSAK(1)	Cross-Linked	PhoX_C	3137.56		1	0.999953	0.000409	0.130356	AT5G44120.3(82)-AT4G27160.1(131)/	Inter-Protein	15	1	16.5	6.5	1	1	0.705882	1	0	1	ChlorplastXL_cross-linked_spectra.csv	KIYQSAK(1)-YIIESKGLYLPSFFNTAK(6)	KIYQSAK-YIIESKGLYLPSFFNTAK	AT5G44120.3(82)-AT4G27160.1(131)	AT5G44120	AT4G27160	AT4G27160-AT5G44120
E20230523_03.39996.39996.4.0.dta	4	2295.25	STATPQVKLLTR(8)-KTVAKPK(1)	Cross-Linked	PhoX_C	2295.25		1	0.999953	-0.001557	-0.678358	AT5G08050.1(41)-AT1G29910.1(37)/AT5G08050.1(41)-AT1G29920.1(37)/AT5G08050.1(41)-AT1G29930.1(37)/AT5G08050.1(41)-AT2G34420.1(35)/	Inter-Protein	2	1	35	17	1	1	0.909091	1	0	2	ChlorplastXL_cross-linked_spectra.csv	KTVAKPK(1)-STATPQVKLLTR(8)	KTVAKPK-STATPQVKLLTR	AT5G08050.1(41)-AT1G29910.1(37)	AT5G08050	AT1G29910	AT1G29910-AT5G08050
E20230523_02.39683.39683.4.0.dta	4	2788.41	IKTDKPFGINGSMDLR(5)-KTVAKPK(1)	Cross-Linked	PhoX_C	2788.41	Oxidation[M](13)	1	0.999953	0.000268	0.096112	AT1G79040.1(51)-AT1G29910.1(37)/AT1G79040.1(51)-AT1G29920.1(37)/AT1G79040.1(51)-AT1G29930.1(37)/AT1G79040.1(51)-AT2G34420.1(35)/	Inter-Protein	1	1	34	10	1	1	0.8	1	0	1	ChlorplastXL_cross-linked_spectra.csv	IKTDKPFGINGSMDLR(5)-KTVAKPK(1)	IKTDKPFGINGSMDLR-KTVAKPK	AT1G79040.1(51)-AT1G29910.1(37)	AT1G79040	AT1G29910	AT1G29910-AT1G79040
E20230523_14.18655.18655.4.0.dta	4	2342.14	HAVSEGTKAVTK(8)-GKTLGSGSAK(2)	Cross-Linked	PhoX_C	2342.14		1	0.999953	-9.8e-05	-0.041842	AT2G37470.1(131)-AT1G51060.1(6)/AT2G28720.1(143)-AT1G51060.1(6)/AT3G45980.1(142)-AT1G51060.1(6)/AT3G09480.1(118)-AT1G51060.1(6)/AT3G53650.1(130)-AT1G51060.1(6)/AT5G02570.1(124)-AT1G51060.1(6)/AT5G22880.1(137)-AT1G51060.1(6)/AT5G59910.1(142)-AT1G51060.1(6)/	Inter-Protein	11	1	18.5	14.5	1	1	0.909091	0.777778	1	0	ChlorplastXL_cross-linked_spectra.csv	GKTLGSGSAK(2)-HAVSEGTKAVTK(8)	GKTLGSGSAK-HAVSEGTKAVTK	AT2G37470.1(131)-AT1G51060.1(6)	AT2G37470	AT1G51060	AT1G51060-AT2G37470
E20230523_03.51300.51300.5.1.dta	5	3667.71	KTVAKPKGPSGSPWYGSDR(1)-SWGVESAKNAYTK(8)	Cross-Linked	PhoX_C	3667.72		1	0.999953	-0.008121	-2.21418	AT1G29910.1(37)-AT4G01050.1(136)/AT1G29920.1(37)-AT4G01050.1(136)/AT1G29930.1(37)-AT4G01050.1(136)/AT2G34420.1(35)-AT4G01050.1(136)/	Inter-Protein	2	1	20	19	1	1	0.722222	0.916667	0	0	ChlorplastXL_cross-linked_spectra.csv	KTVAKPKGPSGSPWYGSDR(1)-SWGVESAKNAYTK(8)	KTVAKPKGPSGSPWYGSDR-SWGVESAKNAYTK	AT1G29910.1(37)-AT4G01050.1(136)	AT1G29910	AT4G01050	AT1G29910-AT4G01050
E20230523_36.62580.62580.5.0.dta	5	4526.11	GTGTANQCPTIDGGSETFSFKPGKYAGK(24)-LKKDIQPWQER(3)	Cross-Linked	PhoX_C	4526.11	Carbamidomethyl[C](8)	1	0.999953	0.001442	0.318596	AT5G66570.1(130)-ATCG00280.1(382)/	Inter-Protein	29	1	46	13	1	1	0.555556	0.8	0	0	ChlorplastXL_cross-linked_spectra.csv	GTGTANQCPTIDGGSETFSFKPGKYAGK(24)-LKKDIQPWQER(3)	GTGTANQCPTIDGGSETFSFKPGKYAGK-LKKDIQPWQER	AT5G66570.1(130)-ATCG00280.1(382)	AT5G66570	ATCG00280	AT5G66570-ATCG00280
E20230523_20.40729.40729.3.0.dta	3	3407.56	KASKPTGPSGSPWYGSDRVK(4)-ATQTVEDSSR(1)	Cross-Linked	PhoX_C	3407.55		1	0.999953	0.003163	0.928232	AT2G34430.1(40)-ATCG00710.1(2)/	Inter-Protein	16	1	14	9	1	1	0.473684	0.777778	0	0	ChlorplastXL_cross-linked_spectra.csv	ATQTVEDSSR(1)-KASKPTGPSGSPWYGSDRVK(4)	ATQTVEDSSR-KASKPTGPSGSPWYGSDRVK	AT2G34430.1(40)-ATCG00710.1(2)	AT2G34430	ATCG00710	AT2G34430-ATCG00710
E20230523_12.21810.21810.4.1.dta	4	1911.99	EGKLTVER(3)-KTVAKPK(1)	Cross-Linked	PhoX_C	1911.99		1	0.999953	-0.000703	-0.367679	AT4G04640.1(272)-AT1G29910.1(37)/AT4G04640.1(272)-AT1G29920.1(37)/AT4G04640.1(272)-AT1G29930.1(37)/AT4G04640.1(272)-AT2G34420.1(35)/	Inter-Protein	9	1	26.5	18.5	1	1	0.857143	1	1	1	ChlorplastXL_cross-linked_spectra.csv	EGKLTVER(3)-KTVAKPK(1)	EGKLTVER-KTVAKPK	AT4G04640.1(272)-AT1G29910.1(37)	AT4G04640	AT1G29910	AT1G29910-AT4G04640
E20230523_28.34949.34949.4.0.dta	4	2643.3	NAPPEFQNTKLMTR(10)-KTVAKPK(1)	Cross-Linked	PhoX_C	2643.3	Oxidation[M](12)	1	0.999953	-0.00055	-0.208073	AT5G66570.1(162)-AT1G29910.1(37)/AT5G66570.1(162)-AT1G29920.1(37)/AT5G66570.1(162)-AT1G29930.1(37)/AT5G66570.1(162)-AT2G34420.1(35)/	Inter-Protein	22	1	34	14	1	1	0.923077	1	0	1	ChlorplastXL_cross-linked_spectra.csv	KTVAKPK(1)-NAPPEFQNTKLMTR(10)	KTVAKPK-NAPPEFQNTKLMTR	AT5G66570.1(162)-AT1G29910.1(37)	AT5G66570	AT1G29910	AT1G29910-AT5G66570
E20230523_36.24595.24595.4.0.dta	4	2403.22	LYICKAQAGDKR(5)-KTVAKPK(1)	Cross-Linked	PhoX_C	2403.23	Carbamidomethyl[C](4)	1	0.999953	-0.000501	-0.20847	AT1G06680.1(237)-AT1G29910.1(37)/AT1G06680.1(237)-AT1G29920.1(37)/AT1G06680.1(237)-AT1G29930.1(37)/AT1G06680.1(237)-AT2G34420.1(35)/	Inter-Protein	29	1	19	12	1	1	0.818182	1	1	0	ChlorplastXL_cross-linked_spectra.csv	KTVAKPK(1)-LYICKAQAGDKR(5)	KTVAKPK-LYICKAQAGDKR	AT1G06680.1(237)-AT1G29910.1(37)	AT1G06680	AT1G29910	AT1G06680-AT1G29910
E20230523_04.56616.56616.6.5.dta	6	5230.54	AAEDPAPASSSSKDSPAAAAAPDGATATKPKPPPIGPK(13)-SKYKITYQFYR(2)	Cross-Linked	PhoX_C	5230.54		1	0.999953	-0.00187	-0.357516	AT4G28750.1(57)-AT4G02770.1(145)/	Inter-Protein	3	1	20	7	1	1	0.378378	0.6	0	0	ChlorplastXL_cross-linked_spectra.csv	AAEDPAPASSSSKDSPAAAAAPDGATATKPKPPPIGPK(13)-SKYKITYQFYR(2)	AAEDPAPASSSSKDSPAAAAAPDGATATKPKPPPIGPK-SKYKITYQFYR	AT4G28750.1(57)-AT4G02770.1(145)	AT4G28750	AT4G02770	AT4G02770-AT4G28750
E20230523_10.29271.29271.6.6.dta	6	3085.55	KASKPTGPSGSPWYGSDRVK(4)-KTVAKPK(1)	Cross-Linked	PhoX_C	3085.55		1	0.999953	0.000866	0.280663	AT2G34430.1(40)-AT1G29910.1(37)/AT2G34430.1(40)-AT1G29920.1(37)/AT2G34430.1(40)-AT1G29930.1(37)/AT2G34430.1(40)-AT2G34420.1(35)/	Inter-Protein	8	1	21.5	12.5	1	1	0.631579	1	0	0	ChlorplastXL_cross-linked_spectra.csv	KASKPTGPSGSPWYGSDRVK(4)-KTVAKPK(1)	KASKPTGPSGSPWYGSDRVK-KTVAKPK	AT2G34430.1(40)-AT1G29910.1(37)	AT2G34430	AT1G29910	AT1G29910-AT2G34430
E20230523_04.53587.53587.4.2.dta	4	2323.18	SYKDLFASVKGQ(10)-KTVAKPK(1)	Cross-Linked	PhoX_C	2323.17		1	0.999953	0.001732	0.745532	AT2G34460.1(278)-AT1G29910.1(37)/AT2G34460.1(278)-AT1G29920.1(37)/AT2G34460.1(278)-AT1G29930.1(37)/AT2G34460.1(278)-AT2G34420.1(35)/	Inter-Protein	3	1	23	15	1	1	0.818182	1	0	2	ChlorplastXL_cross-linked_spectra.csv	KTVAKPK(1)-SYKDLFASVKGQ(10)	KTVAKPK-SYKDLFASVKGQ	AT2G34460.1(278)-AT1G29910.1(37)	AT2G34460	AT1G29910	AT1G29910-AT2G34460
E20230523_30.58034.58034.4.1.dta	4	3393.63	AGVKEYKLTYYTPEYETK(7)-TAKTIASPGR(3)	Cross-Linked	PhoX_C	3393.63		1	0.999953	0.002871	0.845997	ATCG00490.1(21)-AT4G38970.1(60)/	Inter-Protein	24	1	27	12	1	1	0.823529	0.777778	0	0	ChlorplastXL_cross-linked_spectra.csv	AGVKEYKLTYYTPEYETK(7)-TAKTIASPGR(3)	AGVKEYKLTYYTPEYETK-TAKTIASPGR	ATCG00490.1(21)-AT4G38970.1(60)	ATCG00490	AT4G38970	AT4G38970-ATCG00490
E20230523_13.61371.61371.4.1.dta	4	2939.52	TVKSTPQSIWYGPDRPK(3)-VLAKALR(4)	Cross-Linked	PhoX_C	2939.52		1	0.999953	-7.5e-05	-0.025514	AT2G05100.1(42)-ATCG00490.1(316)/AT2G05070.1(42)-ATCG00490.1(316)/AT3G27690.1(43)-ATCG00490.1(316)/	Inter-Protein	10	1	29.5	13.5	1	1	0.875	0.833333	0	2	ChlorplastXL_cross-linked_spectra.csv	TVKSTPQSIWYGPDRPK(3)-VLAKALR(4)	TVKSTPQSIWYGPDRPK-VLAKALR	AT2G05100.1(42)-ATCG00490.1(316)	AT2G05100	ATCG00490	AT2G05100-ATCG00490
E20230523_31.34363.34363.4.0.dta	4	2730.29	ASKPTGPSGSPWYGSDR(3)-KTVAKPK(1)	Cross-Linked	PhoX_C	2730.29		1	0.999953	-0.000677	-0.247959	AT2G34430.1(40)-AT1G29910.1(37)/AT2G34430.1(40)-AT1G29920.1(37)/AT2G34430.1(40)-AT1G29930.1(37)/AT2G34430.1(40)-AT2G34420.1(35)/	Inter-Protein	25	1	31	15	1	1	0.8125	1	0	2	ChlorplastXL_cross-linked_spectra.csv	ASKPTGPSGSPWYGSDR(3)-KTVAKPK(1)	ASKPTGPSGSPWYGSDR-KTVAKPK	AT2G34430.1(40)-AT1G29910.1(37)	AT2G34430	AT1G29910	AT1G29910-AT2G34430
E20230523_31.30892.30892.5.0.dta	5	2421.27	LKKDIQPWQER(2)-KTVAKPK(1)	Cross-Linked	PhoX_C	2421.27		1	0.999952	0.000413	0.170572	ATCG00280.1(381)-AT1G29910.1(37)/ATCG00280.1(381)-AT1G29920.1(37)/ATCG00280.1(381)-AT1G29930.1(37)/ATCG00280.1(381)-AT2G34420.1(35)/	Inter-Protein	25	1	34	19	1	1	1	1	1	2	ChlorplastXL_cross-linked_spectra.csv	KTVAKPK(1)-LKKDIQPWQER(2)	KTVAKPK-LKKDIQPWQER	ATCG00280.1(381)-AT1G29910.1(37)	ATCG00280	AT1G29910	AT1G29910-ATCG00280
E20230523_12.84963.84963.6.0.dta	6	3841.94	ILVDRDPIKTSFEEWAKPGHFSR(9)-AKPPPIGPK(2)	Cross-Linked	PhoX_C	3841.95		1	0.999952	-0.004958	-1.29049	ATCG00350.1(20)-AT2G20260.1(78)/	Inter-Protein	9	1	19	11	1	1	0.636364	0.625	0	1	ChlorplastXL_cross-linked_spectra.csv	AKPPPIGPK(2)-ILVDRDPIKTSFEEWAKPGHFSR(9)	AKPPPIGPK-ILVDRDPIKTSFEEWAKPGHFSR	ATCG00350.1(20)-AT2G20260.1(78)	ATCG00350	AT2G20260	AT2G20260-ATCG00350
E20230523_12.37525.37525.5.0.dta	5	4242.9	KSDSLSPGPTDSDTDKSSTVAK(16)-EQANDKGEKMYIQTR(9)	Cross-Linked	PhoX_C	4242.9		1	0.999952	-0.004695	-1.10655	AT3G18890.1(484)-AT1G20020.1(299)/	Inter-Protein	9	1	29	11	1	1	0.619048	0.642857	0	0	ChlorplastXL_cross-linked_spectra.csv	EQANDKGEKMYIQTR(9)-KSDSLSPGPTDSDTDKSSTVAK(16)	EQANDKGEKMYIQTR-KSDSLSPGPTDSDTDKSSTVAK	AT3G18890.1(484)-AT1G20020.1(299)	AT3G18890	AT1G20020	AT1G20020-AT3G18890
E20230523_25.19284.19284.3.0.dta	3	1710.93	KTVAKPK(1)-KGGVTLR(1)	Cross-Linked	PhoX_C	1710.93		1	0.999952	0.001178	0.688514	AT1G29910.1(37)-AT5G02160.1(95)/AT1G29920.1(37)-AT5G02160.1(95)/AT1G29930.1(37)-AT5G02160.1(95)/AT2G34420.1(35)-AT5G02160.1(95)/	Inter-Protein	20	1	14	9	1	1	1	1	1	1	ChlorplastXL_cross-linked_spectra.csv	KGGVTLR(1)-KTVAKPK(1)	KGGVTLR-KTVAKPK	AT1G29910.1(37)-AT5G02160.1(95)	AT1G29910	AT5G02160	AT1G29910-AT5G02160
E20230523_34.102176.102176.3.0.dta	3	3896.74	GLAGSGNPAYPGGPFFNPLGFGKDEK(23)-ATQTVEDSSR(1)	Cross-Linked	PhoX_C	3896.74		1	0.999952	-0.004681	-1.20126	AT1G61520.1(213)-ATCG00710.1(2)/	Inter-Protein	27	1	23	10	1	1	0.4	1	0	0	ChlorplastXL_cross-linked_spectra.csv	ATQTVEDSSR(1)-GLAGSGNPAYPGGPFFNPLGFGKDEK(23)	ATQTVEDSSR-GLAGSGNPAYPGGPFFNPLGFGKDEK	AT1G61520.1(213)-ATCG00710.1(2)	AT1G61520	ATCG00710	AT1G61520-ATCG00710
E20230523_05.109279.109279.3.1.dta	3	4029.01	GLAAKGIYPAVDPLDSTSTMLQPR(5)-NVSPIEVKFTGK(8)	Cross-Linked	PhoX_C	4029.01		1	0.999952	0.006611	1.64085	ATCG00480.1(359)-AT4G02770.1(199)/	Inter-Protein	4	1	15	7	1	1	0.478261	0.454545	0	0	ChlorplastXL_cross-linked_spectra.csv	GLAAKGIYPAVDPLDSTSTMLQPR(5)-NVSPIEVKFTGK(8)	GLAAKGIYPAVDPLDSTSTMLQPR-NVSPIEVKFTGK	ATCG00480.1(359)-AT4G02770.1(199)	ATCG00480	AT4G02770	AT4G02770-ATCG00480
E20230523_15.25393.25393.6.0.dta	6	3085.55	KASKPTGPSGSPWYGSDRVK(1)-KTVAKPK(1)	Cross-Linked	PhoX_C	3085.55		1	0.999952	0.000798	0.258625	AT2G34430.1(37)-AT1G29910.1(37)/AT2G34430.1(37)-AT1G29920.1(37)/AT2G34430.1(37)-AT1G29930.1(37)/AT2G34430.1(37)-AT2G34420.1(35)/	Inter-Protein	12	1	41	19	1	1	0.947368	1	0	3	ChlorplastXL_cross-linked_spectra.csv	KASKPTGPSGSPWYGSDRVK(1)-KTVAKPK(1)	KASKPTGPSGSPWYGSDRVK-KTVAKPK	AT2G34430.1(37)-AT1G29910.1(37)	AT2G34430	AT1G29910	AT1G29910-AT2G34430
E20230523_28.104768.104768.3.0.dta	3	3435.55	ESYWFKNVGSVVAVDQDPK(6)-FTGKQSYDL(4)	Cross-Linked	PhoX_C	3435.55		1	0.999952	-0.000102	-0.02969	AT4G28750.1(98)-AT4G02770.1(203)/	Inter-Protein	22	1	28.5	10.5	1	1	0.944444	0.875	0	1	ChlorplastXL_cross-linked_spectra.csv	ESYWFKNVGSVVAVDQDPK(6)-FTGKQSYDL(4)	ESYWFKNVGSVVAVDQDPK-FTGKQSYDL	AT4G28750.1(98)-AT4G02770.1(203)	AT4G28750	AT4G02770	AT4G02770-AT4G28750
E20230523_31.65419.65419.4.1.dta	4	3169.45	TVAKPKGPSGSPWYGSDR(6)-STYKDILGSS(4)	Cross-Linked	PhoX_C	3169.45		1	0.999952	-0.001807	-0.57013	AT1G29910.1(43)-AT2G46820.1(168)/AT1G29920.1(43)-AT2G46820.1(168)/AT1G29930.1(43)-AT2G46820.1(168)/AT2G34420.1(41)-AT2G46820.1(168)/	Inter-Protein	25	1	23	10	1	1	0.705882	0.555556	0	0	ChlorplastXL_cross-linked_spectra.csv	STYKDILGSS(4)-TVAKPKGPSGSPWYGSDR(6)	STYKDILGSS-TVAKPKGPSGSPWYGSDR	AT1G29910.1(43)-AT2G46820.1(168)	AT1G29910	AT2G46820	AT1G29910-AT2G46820
E20230523_25.82223.82223.3.0.dta	3	2762.36	GNESYEDAIEALKK(1)-IKALTAELK(2)	Cross-Linked	PhoX_C	2762.35		1	0.999952	0.003	1.08603	AT5G14740.2(2)-AT1G70410.1(32)/	Inter-Protein	20	1	26	20	1	1	1	0.875	0	0	ChlorplastXL_cross-linked_spectra.csv	GNESYEDAIEALKK(1)-IKALTAELK(2)	GNESYEDAIEALKK-IKALTAELK	AT5G14740.2(2)-AT1G70410.1(32)	AT5G14740	AT1G70410	AT1G70410-AT5G14740
E20230523_29.78006.78006.5.0.dta	5	6557.05	RLVYTNDQGETVKGVCSNFLCDLAPGSDVK(13)-LDTKPVSRPVASEPVDREYEEYNSPK(4)	Cross-Linked	PhoX_C	6557.06	Carbamidomethyl[C](16);Carbamidomethyl[C](21)	1	0.999952	-0.010213	-1.55756	AT1G20020.1(184)-AT3G26740.1(94)/	Inter-Protein	23	1	21.5	16.5	1	1	0.655172	0.44	0	0	ChlorplastXL_cross-linked_spectra.csv	LDTKPVSRPVASEPVDREYEEYNSPK(4)-RLVYTNDQGETVKGVCSNFLCDLAPGSDVK(13)	LDTKPVSRPVASEPVDREYEEYNSPK-RLVYTNDQGETVKGVCSNFLCDLAPGSDVK	AT1G20020.1(184)-AT3G26740.1(94)	AT1G20020	AT3G26740	AT1G20020-AT3G26740
E20230523_34.50660.50660.4.0.dta	4	2091.13	EGPNLLKLAR(7)-KTVAKPK(1)	Cross-Linked	PhoX_C	2091.14		1	0.999952	-0.002073	-0.991327	AT4G02770.1(128)-AT1G29910.1(37)/AT4G02770.1(128)-AT1G29920.1(37)/AT4G02770.1(128)-AT1G29930.1(37)/AT4G02770.1(128)-AT2G34420.1(35)/	Inter-Protein	27	1	43	23	1	1	1	1	1	2	ChlorplastXL_cross-linked_spectra.csv	EGPNLLKLAR(7)-KTVAKPK(1)	EGPNLLKLAR-KTVAKPK	AT4G02770.1(128)-AT1G29910.1(37)	AT4G02770	AT1G29910	AT1G29910-AT4G02770
E20230523_07.91754.91754.5.0.dta	5	4600.22	GLAAKGIYPAVDPLDSTSTMLQPR(5)-TVAKPKGPSGSPWYGSDR(6)	Cross-Linked	PhoX_C	4600.22		1	0.999952	0.001972	0.428675	ATCG00480.1(359)-AT1G29910.1(43)/ATCG00480.1(359)-AT1G29920.1(43)/ATCG00480.1(359)-AT1G29930.1(43)/ATCG00480.1(359)-AT2G34420.1(41)/	Inter-Protein	5	1	30.5	14.5	1	1	0.695652	0.470588	0	1	ChlorplastXL_cross-linked_spectra.csv	GLAAKGIYPAVDPLDSTSTMLQPR(5)-TVAKPKGPSGSPWYGSDR(6)	GLAAKGIYPAVDPLDSTSTMLQPR-TVAKPKGPSGSPWYGSDR	ATCG00480.1(359)-AT1G29910.1(43)	ATCG00480	AT1G29910	AT1G29910-ATCG00480
E20230523_20.39464.39464.4.0.dta	4	3591.7	KTVAKPKGPSGSPWYGSDR(7)-SKAVSETSDELAK(2)	Cross-Linked	PhoX_C	3591.7		1	0.999952	0.001319	0.367236	AT1G29910.1(43)-AT4G10340.1(50)/AT1G29920.1(43)-AT4G10340.1(50)/AT1G29930.1(43)-AT4G10340.1(50)/AT2G34420.1(41)-AT4G10340.1(50)/	Inter-Protein	16	1	7.5	7.5	1	1	0.388889	0.583333	0	0	ChlorplastXL_cross-linked_spectra.csv	KTVAKPKGPSGSPWYGSDR(7)-SKAVSETSDELAK(2)	KTVAKPKGPSGSPWYGSDR-SKAVSETSDELAK	AT1G29910.1(43)-AT4G10340.1(50)	AT1G29910	AT4G10340	AT1G29910-AT4G10340
E20230523_22.6465.6465.4.0.dta	4	2098.07	KKPAPAKSK(7)-GKISASESR(2)	Cross-Linked	PhoX_C	2098.07		1	0.999952	0.000568	0.270725	AT4G10340.1(48)-ATCG00120.1(121)/	Inter-Protein	17	1	16	24	1	1	0.75	0.875	1	0	ChlorplastXL_cross-linked_spectra.csv	GKISASESR(2)-KKPAPAKSK(7)	GKISASESR-KKPAPAKSK	AT4G10340.1(48)-ATCG00120.1(121)	AT4G10340	ATCG00120	AT4G10340-ATCG00120
E20230523_25.63273.63273.3.0.dta	3	2708.28	LKKDIQPWQER(2)-FTGKQSYDL(4)	Cross-Linked	PhoX_C	2708.28		1	0.999952	0.005461	2.01641	ATCG00280.1(381)-AT4G02770.1(203)/	Inter-Protein	20	1	16	17	1	1	0.8	0.875	1	0	ChlorplastXL_cross-linked_spectra.csv	FTGKQSYDL(4)-LKKDIQPWQER(2)	FTGKQSYDL-LKKDIQPWQER	ATCG00280.1(381)-AT4G02770.1(203)	ATCG00280	AT4G02770	AT4G02770-ATCG00280
E20230523_05.26148.26148.4.1.dta	4	3030.36	TEDKGKEYGSTIKSGK(13)-ATQTVEDSSR(1)	Cross-Linked	PhoX_C	3030.36		1	0.999952	0.001191	0.393023	AT1G52510.1(107)-ATCG00710.1(2)/	Inter-Protein	4	1	15.5	22.5	1	1	0.666667	1	0	0	ChlorplastXL_cross-linked_spectra.csv	ATQTVEDSSR(1)-TEDKGKEYGSTIKSGK(13)	ATQTVEDSSR-TEDKGKEYGSTIKSGK	AT1G52510.1(107)-ATCG00710.1(2)	AT1G52510	ATCG00710	AT1G52510-ATCG00710
E20230523_18.55992.55992.3.0.dta	3	3533.68	TVKSTPQSIWYGPDRPK(3)-SKAVSETSDELAK(2)	Cross-Linked	PhoX_C	3533.68		1	0.999952	-0.004167	-1.17922	AT2G05100.1(42)-AT4G10340.1(50)/AT2G05070.1(42)-AT4G10340.1(50)/AT3G27690.1(43)-AT4G10340.1(50)/	Inter-Protein	14	1	13.5	7.5	1	1	0.5625	0.583333	0	0	ChlorplastXL_cross-linked_spectra.csv	SKAVSETSDELAK(2)-TVKSTPQSIWYGPDRPK(3)	SKAVSETSDELAK-TVKSTPQSIWYGPDRPK	AT2G05100.1(42)-AT4G10340.1(50)	AT2G05100	AT4G10340	AT2G05100-AT4G10340
E20230523_38.46793.46793.4.1.dta	4	3001.46	TVKSTPQSIWYGPDRPK(3)-AMKQVAGK(3)	Cross-Linked	PhoX_C	3001.46		1	0.999952	0.000456	0.151926	AT2G05100.1(42)-ATCG00120.1(377)/AT2G05070.1(42)-ATCG00120.1(377)/AT3G27690.1(43)-ATCG00120.1(377)/	Inter-Protein	30	1	26.5	8.5	1	1	0.75	0.714286	0	1	ChlorplastXL_cross-linked_spectra.csv	AMKQVAGK(3)-TVKSTPQSIWYGPDRPK(3)	AMKQVAGK-TVKSTPQSIWYGPDRPK	AT2G05100.1(42)-ATCG00120.1(377)	AT2G05100	ATCG00120	AT2G05100-ATCG00120
E20230523_18.80089.80089.3.1.dta	3	1927.05	IYIFKVLK(5)-KPPGAPK(1)	Cross-Linked	PhoX_C	1927.05		1	0.999952	-7.4e-05	-0.038401	AT2G37470.1(58)-AT5G59870.1(15)/AT2G28720.1(70)-AT5G59870.1(15)/AT3G45980.1(69)-AT5G59870.1(15)/AT3G09480.1(45)-AT5G59870.1(15)/AT3G53650.1(57)-AT5G59870.1(15)/AT5G02570.1(51)-AT5G59870.1(15)/AT5G22880.1(64)-AT5G59870.1(15)/AT5G59910.1(69)-AT5G59870.1(15)/	Inter-Protein	14	1	11	10	1	1	1	1	1	0	ChlorplastXL_cross-linked_spectra.csv	IYIFKVLK(5)-KPPGAPK(1)	IYIFKVLK-KPPGAPK	AT2G37470.1(58)-AT5G59870.1(15)	AT2G37470	AT5G59870	AT2G37470-AT5G59870
E20230523_19.24699.24699.3.0.dta	3	1858.88	ACQKLMR(4)-QAAKAVR(4)	Cross-Linked	PhoX_C	1858.88	Carbamidomethyl[C](2)	1	0.999952	-0.000476	-0.256068	AT4G27150.1(60)-AT4G27170.1(119)/AT4G27150.1(60)-AT4G27140.1(118)/	Inter-Protein	15	1	24	20	1	1	1	1	2	1	ChlorplastXL_cross-linked_spectra.csv	ACQKLMR(4)-QAAKAVR(4)	ACQKLMR-QAAKAVR	AT4G27150.1(60)-AT4G27170.1(119)	AT4G27150	AT4G27170	AT4G27150-AT4G27170
E20230523_23.13819.13819.3.0.dta	3	1812.94	AMKQVAGK(3)-KTVAKPK(1)	Cross-Linked	PhoX_C	1812.94		1	0.999952	-0.002163	-1.19309	ATCG00120.1(377)-AT1G29910.1(37)/ATCG00120.1(377)-AT1G29920.1(37)/ATCG00120.1(377)-AT1G29930.1(37)/ATCG00120.1(377)-AT2G34420.1(35)/	Inter-Protein	18	1	21.5	11.5	1	1	1	1	1	1	ChlorplastXL_cross-linked_spectra.csv	AMKQVAGK(3)-KTVAKPK(1)	AMKQVAGK-KTVAKPK	ATCG00120.1(377)-AT1G29910.1(37)	ATCG00120	AT1G29910	AT1G29910-ATCG00120
E20230523_22.56060.56060.3.0.dta	3	2339.11	SKVYDWFEER(2)-KTVAKPK(1)	Cross-Linked	PhoX_C	2339.11		1	0.999952	0.002194	0.937963	ATCG00720.1(3)-AT1G29910.1(37)/ATCG00720.1(3)-AT1G29920.1(37)/ATCG00720.1(3)-AT1G29930.1(37)/ATCG00720.1(3)-AT2G34420.1(35)/	Inter-Protein	17	1	16	10	1	1	0.888889	1	1	1	ChlorplastXL_cross-linked_spectra.csv	KTVAKPK(1)-SKVYDWFEER(2)	KTVAKPK-SKVYDWFEER	ATCG00720.1(3)-AT1G29910.1(37)	ATCG00720	AT1G29910	AT1G29910-ATCG00720
E20230523_38.40739.40739.5.0.dta	5	3402.63	KTVAKPKGPSGSPWYGSDR(1)-KEQCLALGTR(1)	Cross-Linked	PhoX_C	3402.63	Carbamidomethyl[C](26)	1	0.999952	0.003543	1.04125	AT1G29910.1(37)-AT4G02770.1(132)/AT1G29920.1(37)-AT4G02770.1(132)/AT1G29930.1(37)-AT4G02770.1(132)/AT2G34420.1(35)-AT4G02770.1(132)/	Inter-Protein	30	1	12	10	1	1	0.444444	0.777778	0	0	ChlorplastXL_cross-linked_spectra.csv	KEQCLALGTR(1)-KTVAKPKGPSGSPWYGSDR(1)	KEQCLALGTR-KTVAKPKGPSGSPWYGSDR	AT1G29910.1(37)-AT4G02770.1(132)	AT1G29910	AT4G02770	AT1G29910-AT4G02770
E20230523_05.27142.27142.4.1.dta	4	2060.14	VKILQVHSR(2)-KTVAKPK(1)	Cross-Linked	PhoX_C	2060.14		1	0.999952	0.000559	0.271341	AT1G50250.1(439)-AT1G29910.1(37)/AT1G50250.1(439)-AT1G29920.1(37)/AT1G50250.1(439)-AT1G29930.1(37)/AT1G50250.1(439)-AT2G34420.1(35)/	Inter-Protein	4	1	22	20	1	1	1	1	1	1	ChlorplastXL_cross-linked_spectra.csv	KTVAKPK(1)-VKILQVHSR(2)	KTVAKPK-VKILQVHSR	AT1G50250.1(439)-AT1G29910.1(37)	AT1G50250	AT1G29910	AT1G29910-AT1G50250
E20230523_03.26786.26786.5.0.dta	5	2060.14	VQILKVHSR(5)-KTVAKPK(1)	Cross-Linked	PhoX_C	2060.14		1	0.999952	-0.0015	-0.728105	AT5G42270.1(430)-AT1G29910.1(37)/AT5G42270.1(430)-AT1G29920.1(37)/AT5G42270.1(430)-AT1G29930.1(37)/AT5G42270.1(430)-AT2G34420.1(35)/	Inter-Protein	2	1	23	16	1	1	0.875	1	1	1	ChlorplastXL_cross-linked_spectra.csv	KTVAKPK(1)-VQILKVHSR(5)	KTVAKPK-VQILKVHSR	AT5G42270.1(430)-AT1G29910.1(37)	AT5G42270	AT1G29910	AT1G29910-AT5G42270
E20230523_07.52927.52927.3.0.dta	3	2366.03	ATQTVEDSSR(1)-GSSFLDPKGR(8)	Cross-Linked	PhoX_C	2366.03		1	0.999952	-0.000166	-0.07016	ATCG00710.1(2)-AT3G50820.1(244)/ATCG00710.1(2)-AT5G66570.1(245)/	Inter-Protein	5	1	6.5	19.5	1	1	0.666667	0.888889	0	0	ChlorplastXL_cross-linked_spectra.csv	ATQTVEDSSR(1)-GSSFLDPKGR(8)	ATQTVEDSSR-GSSFLDPKGR	ATCG00710.1(2)-AT3G50820.1(244)	ATCG00710	AT3G50820	AT3G50820-ATCG00710
E20230523_14.39083.39083.4.3.dta	4	2656.32	SIGKNVSPIEVK(4)-SKTNKELNDK(2)	Cross-Linked	PhoX_C	2656.32		1	0.999952	0.000325	0.12235	AT4G02770.1(191)-AT5G64040.1(97)/	Inter-Protein	11	1	20.5	9.5	1	1	0.818182	0.555556	0	1	ChlorplastXL_cross-linked_spectra.csv	SIGKNVSPIEVK(4)-SKTNKELNDK(2)	SIGKNVSPIEVK-SKTNKELNDK	AT4G02770.1(191)-AT5G64040.1(97)	AT4G02770	AT5G64040	AT4G02770-AT5G64040
E20230523_31.38995.38995.4.2.dta	4	2466.3	EIGKALLPQSTSNK(4)-KTVAKPK(1)	Cross-Linked	PhoX_C	2466.3		1	0.999952	0.000164	0.066496	AT4G01050.1(352)-AT1G29910.1(37)/AT4G01050.1(352)-AT1G29920.1(37)/AT4G01050.1(352)-AT1G29930.1(37)/AT4G01050.1(352)-AT2G34420.1(35)/	Inter-Protein	25	1	25.5	9.5	1	1	0.769231	1	0	1	ChlorplastXL_cross-linked_spectra.csv	EIGKALLPQSTSNK(4)-KTVAKPK(1)	EIGKALLPQSTSNK-KTVAKPK	AT4G01050.1(352)-AT1G29910.1(37)	AT4G01050	AT1G29910	AT1G29910-AT4G01050
E20230523_03.58442.58442.4.0.dta	4	2944.56	LVLPGELAKHAVSEGTK(9)-KQLATKAAR(6)	Cross-Linked	PhoX_C	2944.57		1	0.999952	-0.001633	-0.554581	AT2G37470.1(123)-AT1G09200.1(24)/AT2G37470.1(123)-AT3G27360.1(24)/AT2G37470.1(123)-AT4G40030.1(24)/AT2G37470.1(123)-AT5G10390.1(24)/AT2G37470.1(123)-AT5G10400.1(24)/AT2G37470.1(123)-AT5G65360.1(24)/AT2G28720.1(135)-AT1G09200.1(24)/AT2G28720.1(135)-AT3G27360.1(24)/AT2G28720.1(135)-AT4G40030.1(24)/AT2G28720.1(135)-AT5G10390.1(24)/AT2G28720.1(135)-AT5G10400.1(24)/AT2G28720.1(135)-AT5G65360.1(24)/AT3G45980.1(134)-AT1G09200.1(24)/AT3G45980.1(134)-AT3G27360.1(24)/AT3G45980.1(134)-AT4G40030.1(24)/AT3G45980.1(134)-AT5G10390.1(24)/AT3G45980.1(134)-AT5G10400.1(24)/AT3G45980.1(134)-AT5G65360.1(24)/AT3G09480.1(110)-AT1G09200.1(24)/AT3G09480.1(110)-AT3G27360.1(24)/AT3G09480.1(110)-AT4G40030.1(24)/AT3G09480.1(110)-AT5G10390.1(24)/AT3G09480.1(110)-AT5G10400.1(24)/AT3G09480.1(110)-AT5G65360.1(24)/AT5G02570.1(116)-AT1G09200.1(24)/AT5G02570.1(116)-AT3G27360.1(24)/AT5G02570.1(116)-AT4G40030.1(24)/AT5G02570.1(116)-AT5G10390.1(24)/AT5G02570.1(116)-AT5G10400.1(24)/AT5G02570.1(116)-AT5G65360.1(24)/AT5G22880.1(129)-AT1G09200.1(24)/AT5G22880.1(129)-AT3G27360.1(24)/AT5G22880.1(129)-AT4G40030.1(24)/AT5G22880.1(129)-AT5G10390.1(24)/AT5G22880.1(129)-AT5G10400.1(24)/AT5G22880.1(129)-AT5G65360.1(24)/AT5G59910.1(134)-AT1G09200.1(24)/AT5G59910.1(134)-AT3G27360.1(24)/AT5G59910.1(134)-AT4G40030.1(24)/AT5G59910.1(134)-AT5G10390.1(24)/AT5G59910.1(134)-AT5G10400.1(24)/AT5G59910.1(134)-AT5G65360.1(24)/	Inter-Protein	2	1	25	13	1	1	0.75	0.875	0	0	ChlorplastXL_cross-linked_spectra.csv	KQLATKAAR(6)-LVLPGELAKHAVSEGTK(9)	KQLATKAAR-LVLPGELAKHAVSEGTK	AT2G37470.1(123)-AT1G09200.1(24)	AT2G37470	AT1G09200	AT1G09200-AT2G37470
E20230523_24.46404.46404.5.1.dta	5	3953.81	TVAKPKGPSGSPWYGSDR(4)-EQTNEKGEKMYIQTR(9)	Cross-Linked	PhoX_C	3953.82		1	0.999952	-0.001896	-0.479537	AT1G29910.1(41)-AT5G66190.1(290)/AT1G29920.1(41)-AT5G66190.1(290)/AT1G29930.1(41)-AT5G66190.1(290)/AT2G34420.1(39)-AT5G66190.1(290)/	Inter-Protein	19	1	23.5	13.5	1	1	0.647059	0.642857	0	0	ChlorplastXL_cross-linked_spectra.csv	EQTNEKGEKMYIQTR(9)-TVAKPKGPSGSPWYGSDR(4)	EQTNEKGEKMYIQTR-TVAKPKGPSGSPWYGSDR	AT1G29910.1(41)-AT5G66190.1(290)	AT1G29910	AT5G66190	AT1G29910-AT5G66190
E20230523_29.85382.85382.3.0.dta	3	3293.64	LVLPGELAKHAVSEGTK(9)-EIAQDFKTDLR(7)	Cross-Linked	PhoX_C	3293.65		1	0.999952	-0.000641	-0.194617	AT2G37470.1(123)-AT1G09200.1(80)/AT2G37470.1(123)-AT1G13370.1(80)/AT2G37470.1(123)-AT3G27360.1(80)/AT2G37470.1(123)-AT4G40030.1(80)/AT2G37470.1(123)-AT5G10390.1(80)/AT2G37470.1(123)-AT5G10400.1(80)/AT2G37470.1(123)-AT5G65350.1(80)/AT2G37470.1(123)-AT5G65360.1(80)/AT2G28720.1(135)-AT1G09200.1(80)/AT2G28720.1(135)-AT1G13370.1(80)/AT2G28720.1(135)-AT3G27360.1(80)/AT2G28720.1(135)-AT4G40030.1(80)/AT2G28720.1(135)-AT5G10390.1(80)/AT2G28720.1(135)-AT5G10400.1(80)/AT2G28720.1(135)-AT5G65350.1(80)/AT2G28720.1(135)-AT5G65360.1(80)/AT3G45980.1(134)-AT1G09200.1(80)/AT3G45980.1(134)-AT1G13370.1(80)/AT3G45980.1(134)-AT3G27360.1(80)/AT3G45980.1(134)-AT4G40030.1(80)/AT3G45980.1(134)-AT5G10390.1(80)/AT3G45980.1(134)-AT5G10400.1(80)/AT3G45980.1(134)-AT5G65350.1(80)/AT3G45980.1(134)-AT5G65360.1(80)/AT3G09480.1(110)-AT1G09200.1(80)/AT3G09480.1(110)-AT1G13370.1(80)/AT3G09480.1(110)-AT3G27360.1(80)/AT3G09480.1(110)-AT4G40030.1(80)/AT3G09480.1(110)-AT5G10390.1(80)/AT3G09480.1(110)-AT5G10400.1(80)/AT3G09480.1(110)-AT5G65350.1(80)/AT3G09480.1(110)-AT5G65360.1(80)/AT5G02570.1(116)-AT1G09200.1(80)/AT5G02570.1(116)-AT1G13370.1(80)/AT5G02570.1(116)-AT3G27360.1(80)/AT5G02570.1(116)-AT4G40030.1(80)/AT5G02570.1(116)-AT5G10390.1(80)/AT5G02570.1(116)-AT5G10400.1(80)/AT5G02570.1(116)-AT5G65350.1(80)/AT5G02570.1(116)-AT5G65360.1(80)/AT5G22880.1(129)-AT1G09200.1(80)/AT5G22880.1(129)-AT1G13370.1(80)/AT5G22880.1(129)-AT3G27360.1(80)/AT5G22880.1(129)-AT4G40030.1(80)/AT5G22880.1(129)-AT5G10390.1(80)/AT5G22880.1(129)-AT5G10400.1(80)/AT5G22880.1(129)-AT5G65350.1(80)/AT5G22880.1(129)-AT5G65360.1(80)/AT5G59910.1(134)-AT1G09200.1(80)/AT5G59910.1(134)-AT1G13370.1(80)/AT5G59910.1(134)-AT3G27360.1(80)/AT5G59910.1(134)-AT4G40030.1(80)/AT5G59910.1(134)-AT5G10390.1(80)/AT5G59910.1(134)-AT5G10400.1(80)/AT5G59910.1(134)-AT5G65350.1(80)/AT5G59910.1(134)-AT5G65360.1(80)/	Inter-Protein	23	1	36.5	20.5	1	1	0.9375	1	0	0	ChlorplastXL_cross-linked_spectra.csv	EIAQDFKTDLR(7)-LVLPGELAKHAVSEGTK(9)	EIAQDFKTDLR-LVLPGELAKHAVSEGTK	AT2G37470.1(123)-AT1G09200.1(80)	AT2G37470	AT1G09200	AT1G09200-AT2G37470
E20230523_25.66359.66359.3.0.dta	3	2708.28	LKKDIQPWQER(3)-FTGKQSYDL(4)	Cross-Linked	PhoX_C	2708.28		1	0.999952	0.000808	0.298345	ATCG00280.1(382)-AT4G02770.1(203)/	Inter-Protein	20	1	16	17	1	1	0.9	0.875	1	0	ChlorplastXL_cross-linked_spectra.csv	FTGKQSYDL(4)-LKKDIQPWQER(3)	FTGKQSYDL-LKKDIQPWQER	ATCG00280.1(382)-AT4G02770.1(203)	ATCG00280	AT4G02770	AT4G02770-ATCG00280
E20230523_17.47351.47351.4.0.dta	4	2346.15	EIAQDFKTDLR(7)-GKGGKGLGK(2)	Cross-Linked	PhoX_C	2346.15		1	0.999952	-0.002318	-0.988002	AT1G09200.1(80)-AT1G07660.1(6)/AT1G13370.1(80)-AT1G07660.1(6)/AT3G27360.1(80)-AT1G07660.1(6)/AT4G40030.1(80)-AT1G07660.1(6)/AT5G10390.1(80)-AT1G07660.1(6)/AT5G10400.1(80)-AT1G07660.1(6)/AT5G65350.1(80)-AT1G07660.1(6)/AT5G65360.1(80)-AT1G07660.1(6)/	Inter-Protein	13	1	39	18	1	1	0.9	0.875	0	1	ChlorplastXL_cross-linked_spectra.csv	EIAQDFKTDLR(7)-GKGGKGLGK(2)	EIAQDFKTDLR-GKGGKGLGK	AT1G09200.1(80)-AT1G07660.1(6)	AT1G09200	AT1G07660	AT1G07660-AT1G09200
E20230523_14.38287.38287.4.3.dta	4	2535.22	ATNLEMESKLKK(9)-GKISASESR(2)	Cross-Linked	PhoX_C	2535.22		1	0.999952	0.001315	0.518693	ATCG00480.1(495)-ATCG00120.1(121)/	Inter-Protein	11	1	18	13	1	1	0.636364	0.875	1	0	ChlorplastXL_cross-linked_spectra.csv	ATNLEMESKLKK(9)-GKISASESR(2)	ATNLEMESKLKK-GKISASESR	ATCG00480.1(495)-ATCG00120.1(121)	ATCG00480	ATCG00120	ATCG00120-ATCG00480
E20230523_13.68825.68825.6.4.dta	6	4653.27	QLEASGKPESFSGKFLVPSYR(14)-TVAKPKGPSGSPWYGSDRVK(4)	Cross-Linked	PhoX_C	4653.28		1	0.999952	-0.007847	-1.68634	AT3G50820.1(229)-AT1G29910.1(41)/AT3G50820.1(229)-AT1G29920.1(41)/AT3G50820.1(229)-AT1G29930.1(41)/AT3G50820.1(229)-AT2G34420.1(39)/	Inter-Protein	10	1	20.5	15.5	1	1	0.45	0.578947	0	0	ChlorplastXL_cross-linked_spectra.csv	QLEASGKPESFSGKFLVPSYR(14)-TVAKPKGPSGSPWYGSDRVK(4)	QLEASGKPESFSGKFLVPSYR-TVAKPKGPSGSPWYGSDRVK	AT3G50820.1(229)-AT1G29910.1(41)	AT3G50820	AT1G29910	AT1G29910-AT3G50820
E20230523_14.3890.3890.4.0.dta	4	1696.91	KTVAKPK(1)-KGKVER(1)	Cross-Linked	PhoX_C	1696.91		1	0.999952	-0.000407	-0.239847	AT1G29910.1(37)-AT1G50250.1(145)/AT1G29910.1(37)-AT5G42270.1(135)/AT1G29920.1(37)-AT1G50250.1(145)/AT1G29920.1(37)-AT5G42270.1(135)/AT1G29930.1(37)-AT1G50250.1(145)/AT1G29930.1(37)-AT5G42270.1(135)/AT2G34420.1(35)-AT1G50250.1(145)/AT2G34420.1(35)-AT5G42270.1(135)/	Inter-Protein	11	1	15.5	13.5	1	1	1	1	0	3	ChlorplastXL_cross-linked_spectra.csv	KGKVER(1)-KTVAKPK(1)	KGKVER-KTVAKPK	AT1G29910.1(37)-AT1G50250.1(145)	AT1G29910	AT1G50250	AT1G29910-AT1G50250
E20230523_33.52669.52669.4.2.dta	4	3285.52	KTVAKPKGPSGSPWYGSDR(1)-FTGKQSYDL(4)	Cross-Linked	PhoX_C	3285.53		1	0.999952	-0.003184	-0.969099	AT1G29910.1(37)-AT4G02770.1(203)/AT1G29920.1(37)-AT4G02770.1(203)/AT1G29930.1(37)-AT4G02770.1(203)/AT2G34420.1(35)-AT4G02770.1(203)/	Inter-Protein	26	1	26.5	17.5	1	1	0.666667	0.875	1	0	ChlorplastXL_cross-linked_spectra.csv	FTGKQSYDL(4)-KTVAKPKGPSGSPWYGSDR(1)	FTGKQSYDL-KTVAKPKGPSGSPWYGSDR	AT1G29910.1(37)-AT4G02770.1(203)	AT1G29910	AT4G02770	AT1G29910-AT4G02770
E20230523_35.26495.26495.4.5.dta	4	1911.03	IMKAQALR(3)-KTVAKPK(1)	Cross-Linked	PhoX_C	1911.03		1	0.999952	0.000354	0.185241	AT5G52640.1(593)-AT1G29910.1(37)/AT5G52640.1(593)-AT1G29920.1(37)/AT5G52640.1(593)-AT1G29930.1(37)/AT5G52640.1(593)-AT2G34420.1(35)/AT5G56030.1(586)-AT1G29910.1(37)/AT5G56030.1(586)-AT1G29920.1(37)/AT5G56030.1(586)-AT1G29930.1(37)/AT5G56030.1(586)-AT2G34420.1(35)/AT5G56010.1(586)-AT1G29910.1(37)/AT5G56010.1(586)-AT1G29920.1(37)/AT5G56010.1(586)-AT1G29930.1(37)/AT5G56010.1(586)-AT2G34420.1(35)/	Inter-Protein	28	1	12	11	1	1	1	0.666667	1	1	ChlorplastXL_cross-linked_spectra.csv	IMKAQALR(3)-KTVAKPK(1)	IMKAQALR-KTVAKPK	AT5G52640.1(593)-AT1G29910.1(37)	AT5G52640	AT1G29910	AT1G29910-AT5G52640
E20230523_13.24103.24103.5.0.dta	5	3085.55	KASKPTGPSGSPWYGSDRVK(1)-KTVAKPK(1)	Cross-Linked	PhoX_C	3085.55		1	0.999952	-0.000936	-0.303349	AT2G34430.1(37)-AT1G29910.1(37)/AT2G34430.1(37)-AT1G29920.1(37)/AT2G34430.1(37)-AT1G29930.1(37)/AT2G34430.1(37)-AT2G34420.1(35)/	Inter-Protein	10	1	42	16	1	1	0.894737	1	0	2	ChlorplastXL_cross-linked_spectra.csv	KASKPTGPSGSPWYGSDRVK(1)-KTVAKPK(1)	KASKPTGPSGSPWYGSDRVK-KTVAKPK	AT2G34430.1(37)-AT1G29910.1(37)	AT2G34430	AT1G29910	AT1G29910-AT2G34430
E20230523_36.57794.57794.5.0.dta	5	4413.03	GTGTANQCPTIDGGSETFSFKPGKYAGKK(28)-KDIQPWQER(1)	Cross-Linked	PhoX_C	4413.03	Carbamidomethyl[C](8)	1	0.999952	0.001995	0.452071	AT5G66570.1(134)-ATCG00280.1(382)/	Inter-Protein	29	1	44	16	1	1	0.5	0.875	0	0	ChlorplastXL_cross-linked_spectra.csv	GTGTANQCPTIDGGSETFSFKPGKYAGKK(28)-KDIQPWQER(1)	GTGTANQCPTIDGGSETFSFKPGKYAGKK-KDIQPWQER	AT5G66570.1(134)-ATCG00280.1(382)	AT5G66570	ATCG00280	AT5G66570-ATCG00280
E20230523_26.22566.22566.4.0.dta	4	1966.05	NVTKSPALR(4)-KTVAKPK(1)	Cross-Linked	PhoX_C	1966.05		1	0.999952	0.000205	0.10427	ATCG00065.1(20)-AT1G29910.1(37)/ATCG00065.1(20)-AT1G29920.1(37)/ATCG00065.1(20)-AT1G29930.1(37)/ATCG00065.1(20)-AT2G34420.1(35)/	Inter-Protein	21	1	11	11	1	1	0.75	0.833333	1	1	ChlorplastXL_cross-linked_spectra.csv	KTVAKPK(1)-NVTKSPALR(4)	KTVAKPK-NVTKSPALR	ATCG00065.1(20)-AT1G29910.1(37)	ATCG00065	AT1G29910	AT1G29910-ATCG00065
E20230523_12.66996.66996.6.1.dta	6	3708.89	ILVDRDPIKTSFEEWAKPGHFSR(17)-KTVAKPK(1)	Cross-Linked	PhoX_C	3708.89		1	0.999952	-0.003776	-1.01809	ATCG00350.1(28)-AT1G29910.1(37)/ATCG00350.1(28)-AT1G29920.1(37)/ATCG00350.1(28)-AT1G29930.1(37)/ATCG00350.1(28)-AT2G34420.1(35)/	Inter-Protein	9	1	36	25	1	1	0.772727	1	0	2	ChlorplastXL_cross-linked_spectra.csv	ILVDRDPIKTSFEEWAKPGHFSR(17)-KTVAKPK(1)	ILVDRDPIKTSFEEWAKPGHFSR-KTVAKPK	ATCG00350.1(28)-AT1G29910.1(37)	ATCG00350	AT1G29910	AT1G29910-ATCG00350
E20230523_02.89187.89187.5.0.dta	5	5439.7	SKPETGEVIGVFESLQPSDTDLGAKVPKDVK(28)-TVKSTPQSIWYGPDRPK(3)	Cross-Linked	PhoX_C	5439.7		1	0.999952	-0.00452	-0.830928	AT3G50820.1(318)-AT2G05100.1(42)/AT3G50820.1(318)-AT2G05070.1(42)/AT3G50820.1(318)-AT3G27690.1(43)/AT5G66570.1(319)-AT2G05100.1(42)/AT5G66570.1(319)-AT2G05070.1(42)/AT5G66570.1(319)-AT3G27690.1(43)/	Inter-Protein	1	1	21.5	10.5	1	1	0.466667	0.5625	0	0	ChlorplastXL_cross-linked_spectra.csv	SKPETGEVIGVFESLQPSDTDLGAKVPKDVK(28)-TVKSTPQSIWYGPDRPK(3)	SKPETGEVIGVFESLQPSDTDLGAKVPKDVK-TVKSTPQSIWYGPDRPK	AT3G50820.1(318)-AT2G05100.1(42)	AT3G50820	AT2G05100	AT2G05100-AT3G50820
E20230523_38.125341.125341.4.0.dta	4	4933.35	VDKGTVELAGTDGETTTQGLDGLGDR(3)-SSDGTPFVDMLKSAGVLPGIK(12)	Cross-Linked	PhoX_C	4933.33		1	0.999952	0.012298	2.49284	AT3G52930.1(106)-AT2G36460.1(94)/	Inter-Protein	30	1	11.5	8.5	1	1	0.44	0.3	0	0	ChlorplastXL_cross-linked_spectra.csv	SSDGTPFVDMLKSAGVLPGIK(12)-VDKGTVELAGTDGETTTQGLDGLGDR(3)	SSDGTPFVDMLKSAGVLPGIK-VDKGTVELAGTDGETTTQGLDGLGDR	AT3G52930.1(106)-AT2G36460.1(94)	AT3G52930	AT2G36460	AT2G36460-AT3G52930
E20230523_31.30899.30899.4.0.dta	4	2421.27	LKKDIQPWQER(2)-KTVAKPK(1)	Cross-Linked	PhoX_C	2421.27		1	0.999952	0.000719	0.296952	ATCG00280.1(381)-AT1G29910.1(37)/ATCG00280.1(381)-AT1G29920.1(37)/ATCG00280.1(381)-AT1G29930.1(37)/ATCG00280.1(381)-AT2G34420.1(35)/	Inter-Protein	25	1	33	22	1	1	0.9	1	1	1	ChlorplastXL_cross-linked_spectra.csv	KTVAKPK(1)-LKKDIQPWQER(2)	KTVAKPK-LKKDIQPWQER	ATCG00280.1(381)-AT1G29910.1(37)	ATCG00280	AT1G29910	AT1G29910-ATCG00280
E20230523_07.71173.71173.4.0.dta	4	2893.5	TNKPQFQEIIASTK(3)-VQILKVHSR(5)	Cross-Linked	PhoX_C	2893.5		1	0.999952	-0.00178	-0.615173	ATCG00120.1(469)-AT5G42270.1(430)/	Inter-Protein	5	1	22	11	1	1	0.923077	0.875	0	1	ChlorplastXL_cross-linked_spectra.csv	TNKPQFQEIIASTK(3)-VQILKVHSR(5)	TNKPQFQEIIASTK-VQILKVHSR	ATCG00120.1(469)-AT5G42270.1(430)	ATCG00120	AT5G42270	AT5G42270-ATCG00120
E20230523_15.24262.24262.4.0.dta	4	2258.17	LASVKDTSTEVK(5)-KTVAKPK(1)	Cross-Linked	PhoX_C	2258.17		1	0.999952	0.00232	1.02738	AT4G32260.1(129)-AT1G29910.1(37)/AT4G32260.1(129)-AT1G29920.1(37)/AT4G32260.1(129)-AT1G29930.1(37)/AT4G32260.1(129)-AT2G34420.1(35)/	Inter-Protein	12	1	36.5	20.5	1	1	1	1	1	2	ChlorplastXL_cross-linked_spectra.csv	KTVAKPK(1)-LASVKDTSTEVK(5)	KTVAKPK-LASVKDTSTEVK	AT4G32260.1(129)-AT1G29910.1(37)	AT4G32260	AT1G29910	AT1G29910-AT4G32260
E20230523_24.19495.19495.4.0.dta	4	1982.05	TAKTIASPGR(3)-KTVAKPK(1)	Cross-Linked	PhoX_C	1982.05		1	0.999952	-0.000821	-0.414218	AT4G38970.1(60)-AT1G29910.1(37)/AT4G38970.1(60)-AT1G29920.1(37)/AT4G38970.1(60)-AT1G29930.1(37)/AT4G38970.1(60)-AT2G34420.1(35)/	Inter-Protein	19	1	12	9	1	1	0.777778	0.833333	0	1	ChlorplastXL_cross-linked_spectra.csv	KTVAKPK(1)-TAKTIASPGR(3)	KTVAKPK-TAKTIASPGR	AT4G38970.1(60)-AT1G29910.1(37)	AT4G38970	AT1G29910	AT1G29910-AT4G38970
E20230523_22.82946.82946.4.2.dta	4	2844.4	ALDSQIAALSEDIVKK(15)-GKISASESR(2)	Cross-Linked	PhoX_C	2844.4		1	0.999952	0.000331	0.116369	AT4G32260.1(214)-ATCG00120.1(121)/	Inter-Protein	17	1	53	14	1	1	0.933333	0.875	1	1	ChlorplastXL_cross-linked_spectra.csv	ALDSQIAALSEDIVKK(15)-GKISASESR(2)	ALDSQIAALSEDIVKK-GKISASESR	AT4G32260.1(214)-ATCG00120.1(121)	AT4G32260	ATCG00120	AT4G32260-ATCG00120
E20230523_31.54114.54114.4.1.dta	4	2973.48	TVKSTPQSIWYGPDRPK(3)-KLESSLK(1)	Cross-Linked	PhoX_C	2973.48		1	0.999952	-2.4e-05	-0.008071	AT2G05100.1(42)-AT1G31330.1(91)/AT2G05070.1(42)-AT1G31330.1(91)/AT3G27690.1(43)-AT1G31330.1(91)/	Inter-Protein	25	1	36.5	14.5	1	1	0.8125	1	0	2	ChlorplastXL_cross-linked_spectra.csv	KLESSLK(1)-TVKSTPQSIWYGPDRPK(3)	KLESSLK-TVKSTPQSIWYGPDRPK	AT2G05100.1(42)-AT1G31330.1(91)	AT2G05100	AT1G31330	AT1G31330-AT2G05100
E20230523_24.53742.53742.3.0.dta	3	1856.99	FLLQEKV(6)-KTVAKPK(1)	Cross-Linked	PhoX_C	1856.99		1	0.999952	-0.001264	-0.680671	ATCG00120.1(506)-AT1G29910.1(37)/ATCG00120.1(506)-AT1G29920.1(37)/ATCG00120.1(506)-AT1G29930.1(37)/ATCG00120.1(506)-AT2G34420.1(35)/	Inter-Protein	19	1	18.5	12.5	1	1	1	1	0	1	ChlorplastXL_cross-linked_spectra.csv	FLLQEKV(6)-KTVAKPK(1)	FLLQEKV-KTVAKPK	ATCG00120.1(506)-AT1G29910.1(37)	ATCG00120	AT1G29910	AT1G29910-ATCG00120
E20230523_03.55736.55736.4.1.dta	4	3596.81	TVAKPKGPSGSPWYGSDRVK(4)-SIGKNVSPIEVK(4)	Cross-Linked	PhoX_C	3596.81		1	0.999952	-0.004526	-1.25834	AT1G29910.1(41)-AT4G02770.1(191)/AT1G29920.1(41)-AT4G02770.1(191)/AT1G29930.1(41)-AT4G02770.1(191)/AT2G34420.1(39)-AT4G02770.1(191)/	Inter-Protein	2	1	21	15	1	1	0.631579	0.727273	0	1	ChlorplastXL_cross-linked_spectra.csv	SIGKNVSPIEVK(4)-TVAKPKGPSGSPWYGSDRVK(4)	SIGKNVSPIEVK-TVAKPKGPSGSPWYGSDRVK	AT1G29910.1(41)-AT4G02770.1(191)	AT1G29910	AT4G02770	AT1G29910-AT4G02770
E20230523_24.35595.35595.4.0.dta	4	2593.31	AQSQKANETISK(5)-VQILKVHSR(5)	Cross-Linked	PhoX_C	2593.31		1	0.999952	-0.001419	-0.547176	AT2G20890.1(276)-AT5G42270.1(430)/	Inter-Protein	19	1	15	10	1	1	0.636364	0.75	0	1	ChlorplastXL_cross-linked_spectra.csv	AQSQKANETISK(5)-VQILKVHSR(5)	AQSQKANETISK-VQILKVHSR	AT2G20890.1(276)-AT5G42270.1(430)	AT2G20890	AT5G42270	AT2G20890-AT5G42270
E20230523_20.58367.58367.3.0.dta	3	2768.23	KYAPVCVTMPTAK(1)-ATQTVEDSSR(1)	Cross-Linked	PhoX_C	2768.23	Carbamidomethyl[C](6)	1	0.999952	-0.004518	-1.63209	AT1G51400.1(90)-ATCG00710.1(2)/	Inter-Protein	16	1	17	10	1	1	0.833333	0.888889	0	0	ChlorplastXL_cross-linked_spectra.csv	ATQTVEDSSR(1)-KYAPVCVTMPTAK(1)	ATQTVEDSSR-KYAPVCVTMPTAK	AT1G51400.1(90)-ATCG00710.1(2)	AT1G51400	ATCG00710	AT1G51400-ATCG00710
E20230523_12.40995.40995.5.0.dta	5	4104.92	KTVAKPKGPSGSPWYGSDR(1)-KASKPTGPSGSPWYGSDR(4)	Cross-Linked	PhoX_C	4104.92		1	0.999952	-0.001197	-0.291601	AT1G29910.1(37)-AT2G34430.1(40)/AT1G29920.1(37)-AT2G34430.1(40)/AT1G29930.1(37)-AT2G34430.1(40)/AT2G34420.1(35)-AT2G34430.1(40)/	Inter-Protein	9	1	14.5	11.5	1	1	0.777778	0.705882	0	1	ChlorplastXL_cross-linked_spectra.csv	KASKPTGPSGSPWYGSDR(4)-KTVAKPKGPSGSPWYGSDR(1)	KASKPTGPSGSPWYGSDR-KTVAKPKGPSGSPWYGSDR	AT1G29910.1(37)-AT2G34430.1(40)	AT1G29910	AT2G34430	AT1G29910-AT2G34430
E20230523_08.59362.59362.6.1.dta	6	5190.4	GTGTANQCPTIDGGSETFSFKPGKYAGK(21)-KASKPTGPSGSPWYGSDRVK(1)	Cross-Linked	PhoX_C	5190.39	Carbamidomethyl[C](8)	1	0.999952	0.002167	0.417502	AT5G66570.1(127)-AT2G34430.1(37)/	Inter-Protein	6	1	19	11	1	1	0.407407	0.421053	0	0	ChlorplastXL_cross-linked_spectra.csv	GTGTANQCPTIDGGSETFSFKPGKYAGK(21)-KASKPTGPSGSPWYGSDRVK(1)	GTGTANQCPTIDGGSETFSFKPGKYAGK-KASKPTGPSGSPWYGSDRVK	AT5G66570.1(127)-AT2G34430.1(37)	AT5G66570	AT2G34430	AT2G34430-AT5G66570
E20230523_30.34134.34134.5.0.dta	5	3161.51	KTVAKPKGPSGSPWYGSDR(1)-GKISASESR(2)	Cross-Linked	PhoX_C	3161.51		1	0.999952	0.001049	0.331804	AT1G29910.1(37)-ATCG00120.1(121)/AT1G29920.1(37)-ATCG00120.1(121)/AT1G29930.1(37)-ATCG00120.1(121)/AT2G34420.1(35)-ATCG00120.1(121)/	Inter-Protein	24	1	14.5	15.5	1	1	0.555556	0.875	0	1	ChlorplastXL_cross-linked_spectra.csv	GKISASESR(2)-KTVAKPKGPSGSPWYGSDR(1)	GKISASESR-KTVAKPKGPSGSPWYGSDR	AT1G29910.1(37)-ATCG00120.1(121)	AT1G29910	ATCG00120	AT1G29910-ATCG00120
E20230523_05.51479.51479.4.1.dta	4	4075.9	TVAKPKGPSGSPWYGSDRVK(6)-ASKPTGPSGSPWYGSDR(3)	Cross-Linked	PhoX_C	4075.9		1	0.999952	0.000929	0.227925	AT1G29910.1(43)-AT2G34430.1(40)/AT1G29920.1(43)-AT2G34430.1(40)/AT1G29930.1(43)-AT2G34430.1(40)/AT2G34420.1(41)-AT2G34430.1(40)/	Inter-Protein	4	1	14	20	1	1	0.421053	0.75	0	0	ChlorplastXL_cross-linked_spectra.csv	ASKPTGPSGSPWYGSDR(3)-TVAKPKGPSGSPWYGSDRVK(6)	ASKPTGPSGSPWYGSDR-TVAKPKGPSGSPWYGSDRVK	AT1G29910.1(43)-AT2G34430.1(40)	AT1G29910	AT2G34430	AT1G29910-AT2G34430
E20230523_19.24222.24222.4.0.dta	4	2571.31	KLLHHKELESR(1)-ILKEDAQR(3)	Cross-Linked	PhoX_C	2571.31		1	0.999952	0.000855	0.332516	AT1G45000.1(21)-AT3G05530.1(40)/	Inter-Protein	15	1	12.5	12.5	1	1	0.8	0.714286	2	0	ChlorplastXL_cross-linked_spectra.csv	ILKEDAQR(3)-KLLHHKELESR(1)	ILKEDAQR-KLLHHKELESR	AT1G45000.1(21)-AT3G05530.1(40)	AT1G45000	AT3G05530	AT1G45000-AT3G05530
E20230523_38.68325.68325.4.0.dta	4	4173	RLTYDEIQSKTYMEVK(10)-TVKSTPQSIWYGPDRPK(3)	Cross-Linked	PhoX_C	4173		1	0.999951	-0.002535	-0.607476	AT3G50820.1(99)-AT2G05100.1(42)/AT3G50820.1(99)-AT2G05070.1(42)/AT3G50820.1(99)-AT3G27690.1(43)/AT5G66570.1(100)-AT2G05100.1(42)/AT5G66570.1(100)-AT2G05070.1(42)/AT5G66570.1(100)-AT3G27690.1(43)/	Inter-Protein	30	1	8.5	19.5	1	1	0.4	0.625	1	0	ChlorplastXL_cross-linked_spectra.csv	RLTYDEIQSKTYMEVK(10)-TVKSTPQSIWYGPDRPK(3)	RLTYDEIQSKTYMEVK-TVKSTPQSIWYGPDRPK	AT3G50820.1(99)-AT2G05100.1(42)	AT3G50820	AT2G05100	AT2G05100-AT3G50820
E20230523_28.24271.24271.4.0.dta	4	3053.52	TVAKPKGPSGSPWYGSDR(6)-KKPAPAKSK(7)	Cross-Linked	PhoX_C	3053.52		1	0.999951	-0.001225	-0.401176	AT1G29910.1(43)-AT4G10340.1(48)/AT1G29920.1(43)-AT4G10340.1(48)/AT1G29930.1(43)-AT4G10340.1(48)/AT2G34420.1(41)-AT4G10340.1(48)/	Inter-Protein	22	1	32	15	1	1	0.764706	0.625	0	0	ChlorplastXL_cross-linked_spectra.csv	KKPAPAKSK(7)-TVAKPKGPSGSPWYGSDR(6)	KKPAPAKSK-TVAKPKGPSGSPWYGSDR	AT1G29910.1(43)-AT4G10340.1(48)	AT1G29910	AT4G10340	AT1G29910-AT4G10340
E20230523_12.83904.83904.4.1.dta	4	2865.46	KTVTAMDVVYALKR(13)-LASESSKLAR(7)	Cross-Linked	PhoX_C	2865.46		1	0.999951	-0.00213	-0.743337	AT1G07660.1(92)-AT3G45980.1(105)/	Inter-Protein	9	1	33	20	1	1	1	0.777778	1	0	ChlorplastXL_cross-linked_spectra.csv	KTVTAMDVVYALKR(13)-LASESSKLAR(7)	KTVTAMDVVYALKR-LASESSKLAR	AT1G07660.1(92)-AT3G45980.1(105)	AT1G07660	AT3G45980	AT1G07660-AT3G45980
E20230523_38.51288.51288.5.0.dta	5	3650.8	TVAKPKGPSGSPWYGSDR(6)-GVTKKPDLNDPVLR(4)	Cross-Linked	PhoX_C	3650.8		1	0.999951	0.000213	0.058343	AT1G29910.1(43)-ATCG00730.1(5)/AT1G29920.1(43)-ATCG00730.1(5)/AT1G29930.1(43)-ATCG00730.1(5)/AT2G34420.1(41)-ATCG00730.1(5)/	Inter-Protein	30	1	20.5	8.5	1	1	0.647059	0.461538	0	0	ChlorplastXL_cross-linked_spectra.csv	GVTKKPDLNDPVLR(4)-TVAKPKGPSGSPWYGSDR(6)	GVTKKPDLNDPVLR-TVAKPKGPSGSPWYGSDR	AT1G29910.1(43)-ATCG00730.1(5)	AT1G29910	ATCG00730	AT1G29910-ATCG00730
E20230523_13.13989.13989.3.0.dta	3	1645.83	ATKSVSR(3)-KQLATK(1)	Cross-Linked	PhoX_C	1645.83		1	0.999951	-0.001198	-0.7279	AT1G08880.1(21)-AT1G09200.1(19)/AT1G08880.1(21)-AT3G27360.1(19)/AT1G08880.1(21)-AT4G40030.1(19)/AT1G08880.1(21)-AT5G10390.1(19)/AT1G08880.1(21)-AT5G10400.1(19)/AT1G08880.1(21)-AT5G65360.1(19)/AT1G54690.1(21)-AT1G09200.1(19)/AT1G54690.1(21)-AT3G27360.1(19)/AT1G54690.1(21)-AT4G40030.1(19)/AT1G54690.1(21)-AT5G10390.1(19)/AT1G54690.1(21)-AT5G10400.1(19)/AT1G54690.1(21)-AT5G65360.1(19)/	Inter-Protein	10	1	19	18	1	1	1	1	1	2	ChlorplastXL_cross-linked_spectra.csv	ATKSVSR(3)-KQLATK(1)	ATKSVSR-KQLATK	AT1G08880.1(21)-AT1G09200.1(19)	AT1G08880	AT1G09200	AT1G08880-AT1G09200
E20230523_13.54460.54460.5.0.dta	5	3242.6	KASKPTGPSGSPWYGSDRVK(1)-KSWIPAVK(1)	Cross-Linked	PhoX_C	3242.6		1	0.999951	-0.001906	-0.587799	AT2G34430.1(37)-AT1G15820.1(55)/	Inter-Protein	10	1	19.5	8.5	1	1	0.736842	0.857143	0	1	ChlorplastXL_cross-linked_spectra.csv	KASKPTGPSGSPWYGSDRVK(1)-KSWIPAVK(1)	KASKPTGPSGSPWYGSDRVK-KSWIPAVK	AT2G34430.1(37)-AT1G15820.1(55)	AT2G34430	AT1G15820	AT1G15820-AT2G34430
E20230523_28.44451.44451.4.1.dta	4	3476.76	DSPAAAAAPDGATATKPKPPPIGPK(16)-AKQIASAPR(2)	Cross-Linked	PhoX_C	3476.76		1	0.999951	-0.001263	-0.36327	AT4G28750.1(73)-ATCG01060.1(37)/	Inter-Protein	22	1	33	8	1	1	0.5	0.875	0	0	ChlorplastXL_cross-linked_spectra.csv	AKQIASAPR(2)-DSPAAAAAPDGATATKPKPPPIGPK(16)	AKQIASAPR-DSPAAAAAPDGATATKPKPPPIGPK	AT4G28750.1(73)-ATCG01060.1(37)	AT4G28750	ATCG01060	AT4G28750-ATCG01060
E20230523_20.88510.88510.4.3.dta	4	3744.68	TEAADAKSTPFQPYSEVFGIQR(7)-ATQTVEDSSR(1)	Cross-Linked	PhoX_C	3744.67		1	0.999951	0.0088	2.35001	AT5G01530.1(120)-ATCG00710.1(2)/	Inter-Protein	16	1	15.5	8.5	1	1	0.571429	1	0	0	ChlorplastXL_cross-linked_spectra.csv	ATQTVEDSSR(1)-TEAADAKSTPFQPYSEVFGIQR(7)	ATQTVEDSSR-TEAADAKSTPFQPYSEVFGIQR	AT5G01530.1(120)-ATCG00710.1(2)	AT5G01530	ATCG00710	AT5G01530-ATCG00710
E20230523_13.89562.89562.4.1.dta	4	3215.55	KFCFEPTSFTVKADSVSK(12)-KSWIPAVK(1)	Cross-Linked	PhoX_C	3215.55	Carbamidomethyl[C](3)	1	0.999951	-0.002316	-0.72025	AT3G50820.1(145)-AT1G15820.1(55)/AT5G66570.1(146)-AT1G15820.1(55)/	Inter-Protein	10	1	35.5	8.5	1	1	0.941176	0.714286	0	1	ChlorplastXL_cross-linked_spectra.csv	KFCFEPTSFTVKADSVSK(12)-KSWIPAVK(1)	KFCFEPTSFTVKADSVSK-KSWIPAVK	AT3G50820.1(145)-AT1G15820.1(55)	AT3G50820	AT1G15820	AT1G15820-AT3G50820
E20230523_02.47113.47113.5.0.dta	5	3976.83	TVAKPKGPSGSPWYGSDR(6)-KASKPTGPSGSPWYGSDR(4)	Cross-Linked	PhoX_C	3976.83		1	0.999951	0.002098	0.527556	AT1G29910.1(43)-AT2G34430.1(40)/AT1G29920.1(43)-AT2G34430.1(40)/AT1G29930.1(43)-AT2G34430.1(40)/AT2G34420.1(41)-AT2G34430.1(40)/	Inter-Protein	1	1	32	25	1	1	0.941176	0.882353	0	0	ChlorplastXL_cross-linked_spectra.csv	KASKPTGPSGSPWYGSDR(4)-TVAKPKGPSGSPWYGSDR(6)	KASKPTGPSGSPWYGSDR-TVAKPKGPSGSPWYGSDR	AT1G29910.1(43)-AT2G34430.1(40)	AT1G29910	AT2G34430	AT1G29910-AT2G34430
E20230523_24.65696.65696.5.0.dta	5	5031.34	GGSTGYDNAVALPAGGRGDEEELVKENVK(25)-TVAKPKGPSGSPWYGSDR(6)	Cross-Linked	PhoX_C	5031.34		1	0.999951	-0.003472	-0.690074	AT5G66570.1(272)-AT1G29910.1(43)/AT5G66570.1(272)-AT1G29920.1(43)/AT5G66570.1(272)-AT1G29930.1(43)/AT5G66570.1(272)-AT2G34420.1(41)/	Inter-Protein	19	1	20.5	9.5	1	1	0.357143	0.470588	0	0	ChlorplastXL_cross-linked_spectra.csv	GGSTGYDNAVALPAGGRGDEEELVKENVK(25)-TVAKPKGPSGSPWYGSDR(6)	GGSTGYDNAVALPAGGRGDEEELVKENVK-TVAKPKGPSGSPWYGSDR	AT5G66570.1(272)-AT1G29910.1(43)	AT5G66570	AT1G29910	AT1G29910-AT5G66570
E20230523_12.102496.102496.5.0.dta	5	5321.59	ACPTDVLEMIPWDGCKAKQIASAPR(16)-NVGSVVAVDQDPKTRYPVVVR(13)	Cross-Linked	PhoX_C	5321.59	Carbamidomethyl[C](2);Carbamidomethyl[C](15)	1	0.999951	-0.00691	-1.29848	ATCG01060.1(35)-AT2G20260.1(114)/ATCG01060.1(35)-AT4G28750.1(111)/	Inter-Protein	9	1	17.5	16.5	1	1	0.458333	0.5	0	0	ChlorplastXL_cross-linked_spectra.csv	ACPTDVLEMIPWDGCKAKQIASAPR(16)-NVGSVVAVDQDPKTRYPVVVR(13)	ACPTDVLEMIPWDGCKAKQIASAPR-NVGSVVAVDQDPKTRYPVVVR	ATCG01060.1(35)-AT2G20260.1(114)	ATCG01060	AT2G20260	AT2G20260-ATCG01060
E20230523_35.30066.30066.4.0.dta	4	2059.07	LGLSAKNYGR(6)-KTVAKPK(1)	Cross-Linked	PhoX_C	2059.07		1	0.999951	0.000524	0.254483	ATCG00490.1(183)-AT1G29910.1(37)/ATCG00490.1(183)-AT1G29920.1(37)/ATCG00490.1(183)-AT1G29930.1(37)/ATCG00490.1(183)-AT2G34420.1(35)/	Inter-Protein	28	1	46.5	22.5	1	1	1	1	1	3	ChlorplastXL_cross-linked_spectra.csv	KTVAKPK(1)-LGLSAKNYGR(6)	KTVAKPK-LGLSAKNYGR	ATCG00490.1(183)-AT1G29910.1(37)	ATCG00490	AT1G29910	AT1G29910-ATCG00490
E20230523_15.25487.25487.4.0.dta	4	2791.35	EQANDKGEKMYIQTR(9)-KTVAKPK(1)	Cross-Linked	PhoX_C	2791.35		1	0.999951	0.001987	0.711842	AT1G20020.1(299)-AT1G29910.1(37)/AT1G20020.1(299)-AT1G29920.1(37)/AT1G20020.1(299)-AT1G29930.1(37)/AT1G20020.1(299)-AT2G34420.1(35)/	Inter-Protein	12	1	43	22	1	1	0.785714	1	1	1	ChlorplastXL_cross-linked_spectra.csv	EQANDKGEKMYIQTR(9)-KTVAKPK(1)	EQANDKGEKMYIQTR-KTVAKPK	AT1G20020.1(299)-AT1G29910.1(37)	AT1G20020	AT1G29910	AT1G20020-AT1G29910
E20230523_26.55299.55299.4.0.dta	4	2983.39	KYPGGAFDPLGYSKDPK(14)-GKISASESR(2)	Cross-Linked	PhoX_C	2983.39		1	0.999951	0.00183	0.613397	AT3G54890.1(179)-ATCG00120.1(121)/	Inter-Protein	21	1	18	11	1	1	0.625	0.875	0	0	ChlorplastXL_cross-linked_spectra.csv	GKISASESR(2)-KYPGGAFDPLGYSKDPK(14)	GKISASESR-KYPGGAFDPLGYSKDPK	AT3G54890.1(179)-ATCG00120.1(121)	AT3G54890	ATCG00120	AT3G54890-ATCG00120
E20230523_25.18150.18150.3.0.dta	3	1922.03	AKQIASAPR(2)-KTVAKPK(1)	Cross-Linked	PhoX_C	1922.03		1	0.999951	0.001733	0.901653	ATCG01060.1(37)-AT1G29910.1(37)/ATCG01060.1(37)-AT1G29920.1(37)/ATCG01060.1(37)-AT1G29930.1(37)/ATCG01060.1(37)-AT2G34420.1(35)/	Inter-Protein	20	1	17	12	1	1	0.875	1	1	2	ChlorplastXL_cross-linked_spectra.csv	AKQIASAPR(2)-KTVAKPK(1)	AKQIASAPR-KTVAKPK	ATCG01060.1(37)-AT1G29910.1(37)	ATCG01060	AT1G29910	AT1G29910-ATCG01060
