## Supplemental Table 1 for "Mapping the Architecture of Protein Complexes in *Arabidopsis* Using Cross-Linking Mass Spectrometry" (part 166 of 183)

### Sheet: 3Total_interXL (continued)
Table: Detected inter-crosslinks across all the runs. (keep duplicates)
E20230523_07.53449.53449.3.2.dta	3	2519.17	SIGKNVSPIEVK(4)-DDYVEKDR(6)	Cross-Linked	PhoX_C	2519.17		1	0.999951	0.001714	0.680383	AT4G02770.1(191)-ATCG00490.1(356)/	Inter-Protein	5	1	18	19	1	1	0.818182	0.857143	0	2	ChlorplastXL_cross-linked_spectra.csv	DDYVEKDR(6)-SIGKNVSPIEVK(4)	DDYVEKDR-SIGKNVSPIEVK	AT4G02770.1(191)-ATCG00490.1(356)	AT4G02770	ATCG00490	AT4G02770-ATCG00490
E20230523_17.31524.31524.4.1.dta	4	2148.06	KDIQPWQER(1)-KKPAPAK(2)	Cross-Linked	PhoX_C	2148.06		1	0.999951	-0.000195	-0.090779	ATCG00280.1(382)-AT4G10340.1(43)/	Inter-Protein	13	1	19	13	1	1	0.875	1	0	1	ChlorplastXL_cross-linked_spectra.csv	KDIQPWQER(1)-KKPAPAK(2)	KDIQPWQER-KKPAPAK	ATCG00280.1(382)-AT4G10340.1(43)	ATCG00280	AT4G10340	AT4G10340-ATCG00280
E20230523_35.64421.64421.4.0.dta	4	4556.05	GTGTANQCPTIDGGSETFSFKPGK(21)-TVAKPKGPSGSPWYGSDR(4)	Cross-Linked	PhoX_C	4556.05	Carbamidomethyl[C](8)	1	0.999951	-0.001192	-0.26163	AT5G66570.1(127)-AT1G29910.1(41)/AT5G66570.1(127)-AT1G29920.1(41)/AT5G66570.1(127)-AT1G29930.1(41)/AT5G66570.1(127)-AT2G34420.1(39)/	Inter-Protein	28	1	26	11	1	1	0.434783	0.588235	0	0	ChlorplastXL_cross-linked_spectra.csv	GTGTANQCPTIDGGSETFSFKPGK(21)-TVAKPKGPSGSPWYGSDR(4)	GTGTANQCPTIDGGSETFSFKPGK-TVAKPKGPSGSPWYGSDR	AT5G66570.1(127)-AT1G29910.1(41)	AT5G66570	AT1G29910	AT1G29910-AT5G66570
E20230523_19.64011.64011.5.0.dta	5	4436.23	TVAKPKGPSGSPWYGSDRVK(6)-TYLKTNKPQFQEIIASTK(4)	Cross-Linked	PhoX_C	4436.23		1	0.999951	-0.001606	-0.362019	AT1G29910.1(43)-ATCG00120.1(466)/AT1G29920.1(43)-ATCG00120.1(466)/AT1G29930.1(43)-ATCG00120.1(466)/AT2G34420.1(41)-ATCG00120.1(466)/	Inter-Protein	15	1	17	9	1	1	0.473684	0.411765	0	0	ChlorplastXL_cross-linked_spectra.csv	TVAKPKGPSGSPWYGSDRVK(6)-TYLKTNKPQFQEIIASTK(4)	TVAKPKGPSGSPWYGSDRVK-TYLKTNKPQFQEIIASTK	AT1G29910.1(43)-ATCG00120.1(466)	AT1G29910	ATCG00120	AT1G29910-ATCG00120
E20230523_05.74125.74125.4.1.dta	4	3144.66	EKLNLINSTYKTLK(11)-SIGKNVSPIEVK(4)	Cross-Linked	PhoX_C	3144.66		1	0.999951	0.002538	0.807083	ATCG00130.1(116)-AT4G02770.1(191)/	Inter-Protein	4	1	20.5	16.5	1	1	0.769231	0.818182	1	0	ChlorplastXL_cross-linked_spectra.csv	EKLNLINSTYKTLK(11)-SIGKNVSPIEVK(4)	EKLNLINSTYKTLK-SIGKNVSPIEVK	ATCG00130.1(116)-AT4G02770.1(191)	ATCG00130	AT4G02770	AT4G02770-ATCG00130
E20230523_07.50068.50068.5.0.dta	5	3865.93	KASKPTGPSGSPWYGSDRVK(1)-GVTKKPDLNDPVLR(4)	Cross-Linked	PhoX_C	3865.93		1	0.999951	0.001893	0.489663	AT2G34430.1(37)-ATCG00730.1(5)/	Inter-Protein	5	1	34	12	1	1	0.736842	0.461538	0	1	ChlorplastXL_cross-linked_spectra.csv	GVTKKPDLNDPVLR(4)-KASKPTGPSGSPWYGSDRVK(1)	GVTKKPDLNDPVLR-KASKPTGPSGSPWYGSDRVK	AT2G34430.1(37)-ATCG00730.1(5)	AT2G34430	ATCG00730	AT2G34430-ATCG00730
E20230523_04.108181.108181.4.0.dta	4	4772.34	GDEEELVKENVKNTAASVGEITLK(12)-LGANVGSAQGPTGLGKYLMR(16)	Cross-Linked	PhoX_C	4772.35		1	0.999951	-0.013107	-2.74645	AT5G66570.1(276)-ATCG00280.1(339)/	Inter-Protein	3	1	16	15	1	1	0.478261	0.421053	0	0	ChlorplastXL_cross-linked_spectra.csv	GDEEELVKENVKNTAASVGEITLK(12)-LGANVGSAQGPTGLGKYLMR(16)	GDEEELVKENVKNTAASVGEITLK-LGANVGSAQGPTGLGKYLMR	AT5G66570.1(276)-ATCG00280.1(339)	AT5G66570	ATCG00280	AT5G66570-ATCG00280
E20230523_12.70612.70612.3.0.dta	3	3288.48	AKDVEAVPGEGFQTR(2)-AKDVEGPEGFQTR(1)	Cross-Linked	PhoX_C	3288.48	Acetyl[ProteinN-term](0)	1	0.999951	-0.002459	-0.747761	AT3G53420.1(3)-AT2G37170.1(2)/	Inter-Protein	9	1	14	9	1	1	0.857143	0.833333	0	0	ChlorplastXL_cross-linked_spectra.csv	AKDVEAVPGEGFQTR(2)-AKDVEGPEGFQTR(1)	AKDVEAVPGEGFQTR-AKDVEGPEGFQTR	AT3G53420.1(3)-AT2G37170.1(2)	AT3G53420	AT2G37170	AT2G37170-AT3G53420
E20230523_23.38548.38548.4.0.dta	4	2294.21	KEIQESLLTPR(1)-KTVAKPK(1)	Cross-Linked	PhoX_C	2294.22		1	0.999951	-0.00372	-1.62147	AT3G56940.1(59)-AT1G29910.1(37)/AT3G56940.1(59)-AT1G29920.1(37)/AT3G56940.1(59)-AT1G29930.1(37)/AT3G56940.1(59)-AT2G34420.1(35)/	Inter-Protein	18	1	16.5	10.5	1	1	0.8	1	0	1	ChlorplastXL_cross-linked_spectra.csv	KEIQESLLTPR(1)-KTVAKPK(1)	KEIQESLLTPR-KTVAKPK	AT3G56940.1(59)-AT1G29910.1(37)	AT3G56940	AT1G29910	AT1G29910-AT3G56940
E20230523_28.68087.68087.4.3.dta	4	3538.71	TLKQLENYKNETILFEQQR(3)-GKISASESR(2)	Cross-Linked	PhoX_C	3538.72		1	0.999951	-0.006579	-1.85915	ATCG00130.1(119)-ATCG00120.1(121)/	Inter-Protein	22	1	56.5	19.5	1	1	0.944444	0.875	0	2	ChlorplastXL_cross-linked_spectra.csv	GKISASESR(2)-TLKQLENYKNETILFEQQR(3)	GKISASESR-TLKQLENYKNETILFEQQR	ATCG00130.1(119)-ATCG00120.1(121)	ATCG00130	ATCG00120	ATCG00120-ATCG00130
E20230523_31.34074.34074.4.0.dta	4	2421.27	LKKDIQPWQER(3)-KTVAKPK(1)	Cross-Linked	PhoX_C	2421.27		1	0.999951	0.000163	0.06732	ATCG00280.1(382)-AT1G29910.1(37)/ATCG00280.1(382)-AT1G29920.1(37)/ATCG00280.1(382)-AT1G29930.1(37)/ATCG00280.1(382)-AT2G34420.1(35)/	Inter-Protein	25	1	29	20	1	1	0.8	1	1	0	ChlorplastXL_cross-linked_spectra.csv	KTVAKPK(1)-LKKDIQPWQER(3)	KTVAKPK-LKKDIQPWQER	ATCG00280.1(382)-AT1G29910.1(37)	ATCG00280	AT1G29910	AT1G29910-ATCG00280
E20230523_34.15782.15782.4.0.dta	4	1980.03	KGKGYGVYK(3)-KTVAKPK(1)	Cross-Linked	PhoX_C	1980.04		1	0.999951	-0.001189	-0.600494	AT1G79040.1(73)-AT1G29910.1(37)/AT1G79040.1(73)-AT1G29920.1(37)/AT1G79040.1(73)-AT1G29930.1(37)/AT1G79040.1(73)-AT2G34420.1(35)/	Inter-Protein	27	1	32	21	1	1	1	1	3	1	ChlorplastXL_cross-linked_spectra.csv	KGKGYGVYK(3)-KTVAKPK(1)	KGKGYGVYK-KTVAKPK	AT1G79040.1(73)-AT1G29910.1(37)	AT1G79040	AT1G29910	AT1G29910-AT1G79040
E20230523_02.74357.74357.4.3.dta	4	3423.74	ATGKIAQIPVSEAYLGR(4)-LKKDIQPWQER(3)	Cross-Linked	PhoX_C	3423.75		1	0.999951	-0.002938	-0.858124	ATCG00120.1(94)-ATCG00280.1(382)/	Inter-Protein	1	1	26	14	1	1	0.75	0.8	0	1	ChlorplastXL_cross-linked_spectra.csv	ATGKIAQIPVSEAYLGR(4)-LKKDIQPWQER(3)	ATGKIAQIPVSEAYLGR-LKKDIQPWQER	ATCG00120.1(94)-ATCG00280.1(382)	ATCG00120	ATCG00280	ATCG00120-ATCG00280
E20230523_12.43628.43628.5.0.dta	5	4203.99	TVAKPKGPSGSPWYGSDRVK(6)-KASKPTGPSGSPWYGSDR(1)	Cross-Linked	PhoX_C	4203.99		1	0.999951	-0.002486	-0.591343	AT1G29910.1(43)-AT2G34430.1(37)/AT1G29920.1(43)-AT2G34430.1(37)/AT1G29930.1(43)-AT2G34430.1(37)/AT2G34420.1(41)-AT2G34430.1(37)/	Inter-Protein	9	1	31	17	1	1	0.736842	0.647059	0	0	ChlorplastXL_cross-linked_spectra.csv	KASKPTGPSGSPWYGSDR(1)-TVAKPKGPSGSPWYGSDRVK(6)	KASKPTGPSGSPWYGSDR-TVAKPKGPSGSPWYGSDRVK	AT1G29910.1(43)-AT2G34430.1(37)	AT1G29910	AT2G34430	AT1G29910-AT2G34430
E20230523_24.72247.72247.4.0.dta	4	3618.83	KETQVEVEEKLAEGR(10)-EKLNLINSTYKTLK(11)	Cross-Linked	PhoX_C	3618.83		1	0.999951	-0.002358	-0.651592	AT4G32260.1(171)-ATCG00130.1(116)/	Inter-Protein	19	1	13	21	1	1	0.714286	0.692308	0	0	ChlorplastXL_cross-linked_spectra.csv	EKLNLINSTYKTLK(11)-KETQVEVEEKLAEGR(10)	EKLNLINSTYKTLK-KETQVEVEEKLAEGR	AT4G32260.1(171)-ATCG00130.1(116)	AT4G32260	ATCG00130	AT4G32260-ATCG00130
E20230523_19.99944.99944.4.3.dta	4	3244.72	RPYIPVDKYLEAGTLPTAK(8)-KFLVQLR(1)	Cross-Linked	PhoX_C	3244.72		1	0.999951	-0.000759	-0.233919	AT4G04640.1(187)-ATCG00120.1(456)/	Inter-Protein	15	1	18.5	5.5	1	1	0.555556	1	0	0	ChlorplastXL_cross-linked_spectra.csv	KFLVQLR(1)-RPYIPVDKYLEAGTLPTAK(8)	KFLVQLR-RPYIPVDKYLEAGTLPTAK	AT4G04640.1(187)-ATCG00120.1(456)	AT4G04640	ATCG00120	AT4G04640-ATCG00120
E20230523_09.52391.52391.5.1.dta	5	3877.96	TVAKPKGPSGSPWYGSDRVK(4)-GVTKKPDLNDPVLR(4)	Cross-Linked	PhoX_C	3877.96		1	0.999951	0.000794	0.204747	AT1G29910.1(41)-ATCG00730.1(5)/AT1G29920.1(41)-ATCG00730.1(5)/AT1G29930.1(41)-ATCG00730.1(5)/AT2G34420.1(39)-ATCG00730.1(5)/	Inter-Protein	7	1	32	13	1	1	0.736842	0.615385	0	0	ChlorplastXL_cross-linked_spectra.csv	GVTKKPDLNDPVLR(4)-TVAKPKGPSGSPWYGSDRVK(4)	GVTKKPDLNDPVLR-TVAKPKGPSGSPWYGSDRVK	AT1G29910.1(41)-ATCG00730.1(5)	AT1G29910	ATCG00730	AT1G29910-ATCG00730
E20230523_08.66293.66293.4.2.dta	4	2680.34	KIKFNTLETTLTR(3)-ACQKLMR(4)	Cross-Linked	PhoX_C	2680.33	Carbamidomethyl[C](18)	1	0.999951	0.001281	0.477925	AT4G28520.1(498)-AT4G27150.1(60)/	Inter-Protein	6	1	19.5	14.5	1	1	0.916667	1	1	1	ChlorplastXL_cross-linked_spectra.csv	ACQKLMR(4)-KIKFNTLETTLTR(3)	ACQKLMR-KIKFNTLETTLTR	AT4G28520.1(498)-AT4G27150.1(60)	AT4G28520	AT4G27150	AT4G27150-AT4G28520
E20230523_15.13142.13142.4.0.dta	4	1752.93	KLESSLK(1)-KKPAPAK(1)	Cross-Linked	PhoX_C	1752.93		1	0.999951	0.000336	0.191679	AT1G31330.1(91)-AT4G10340.1(42)/	Inter-Protein	12	1	19	19	1	1	1	1	2	1	ChlorplastXL_cross-linked_spectra.csv	KKPAPAK(1)-KLESSLK(1)	KKPAPAK-KLESSLK	AT1G31330.1(91)-AT4G10340.1(42)	AT1G31330	AT4G10340	AT1G31330-AT4G10340
E20230523_17.76633.76633.5.0.dta	5	3610.74	TVAKPKGPSGSPWYGSDR(6)-KSEGGFGGLGSLFKK(1)	Cross-Linked	PhoX_C	3610.74		1	0.999951	0.001991	0.551411	AT1G29910.1(43)-AT3G47070.1(86)/AT1G29920.1(43)-AT3G47070.1(86)/AT1G29930.1(43)-AT3G47070.1(86)/AT2G34420.1(41)-AT3G47070.1(86)/	Inter-Protein	13	1	13	10	1	1	0.411765	0.5	0	0	ChlorplastXL_cross-linked_spectra.csv	KSEGGFGGLGSLFKK(1)-TVAKPKGPSGSPWYGSDR(6)	KSEGGFGGLGSLFKK-TVAKPKGPSGSPWYGSDR	AT1G29910.1(43)-AT3G47070.1(86)	AT1G29910	AT3G47070	AT1G29910-AT3G47070
E20230523_13.37632.37632.4.1.dta	4	3180.39	KASKPTGPSGSPWYGSDR(1)-ATQTVEDSSR(1)	Cross-Linked	PhoX_C	3180.39		1	0.999951	-0.003036	-0.9546	AT2G34430.1(37)-ATCG00710.1(2)/	Inter-Protein	10	1	16.5	12.5	1	1	0.764706	0.777778	0	0	ChlorplastXL_cross-linked_spectra.csv	ATQTVEDSSR(1)-KASKPTGPSGSPWYGSDR(1)	ATQTVEDSSR-KASKPTGPSGSPWYGSDR	AT2G34430.1(37)-ATCG00710.1(2)	AT2G34430	ATCG00710	AT2G34430-ATCG00710
E20230523_30.115847.115847.3.0.dta	3	3771.87	TLTAEAESFLKEGIQEQLER(11)-SIGKNVSPIEVK(4)	Cross-Linked	PhoX_C	3771.87		1	0.999951	-0.004543	-1.20444	ATCG00120.1(491)-AT4G02770.1(191)/	Inter-Protein	24	1	24	8	1	1	0.894737	0.545455	0	0	ChlorplastXL_cross-linked_spectra.csv	SIGKNVSPIEVK(4)-TLTAEAESFLKEGIQEQLER(11)	SIGKNVSPIEVK-TLTAEAESFLKEGIQEQLER	ATCG00120.1(491)-AT4G02770.1(191)	ATCG00120	AT4G02770	AT4G02770-ATCG00120
E20230523_22.8872.8872.5.0.dta	5	2055.1	KLTETQKAR(1)-KTVAKPK(1)	Cross-Linked	PhoX_C	2055.1		1	0.999951	0.00057	0.277359	AT5G17170.1(186)-AT1G29910.1(37)/AT5G17170.1(186)-AT1G29920.1(37)/AT5G17170.1(186)-AT1G29930.1(37)/AT5G17170.1(186)-AT2G34420.1(35)/	Inter-Protein	17	1	12.5	10.5	1	1	1	0.833333	0	0	ChlorplastXL_cross-linked_spectra.csv	KLTETQKAR(1)-KTVAKPK(1)	KLTETQKAR-KTVAKPK	AT5G17170.1(186)-AT1G29910.1(37)	AT5G17170	AT1G29910	AT1G29910-AT5G17170
E20230523_03.56364.56364.5.0.dta	5	3650.8	TVAKPKGPSGSPWYGSDR(4)-GVTKKPDLNDPVLR(1)	Cross-Linked	PhoX_C	3650.8		1	0.999951	-0.001947	-0.533308	AT1G29910.1(41)-ATCG00730.1(2)/AT1G29920.1(41)-ATCG00730.1(2)/AT1G29930.1(41)-ATCG00730.1(2)/AT2G34420.1(39)-ATCG00730.1(2)/	Inter-Protein	2	1	15	10	1	1	0.470588	0.615385	0	1	ChlorplastXL_cross-linked_spectra.csv	GVTKKPDLNDPVLR(1)-TVAKPKGPSGSPWYGSDR(4)	GVTKKPDLNDPVLR-TVAKPKGPSGSPWYGSDR	AT1G29910.1(41)-ATCG00730.1(2)	AT1G29910	ATCG00730	AT1G29910-ATCG00730
E20230523_22.23479.23479.4.0.dta	4	1969.98	SGWGKPETK(5)-KTVAKPK(1)	Cross-Linked	PhoX_C	1969.98		1	0.999951	-0.000322	-0.163454	AT1G77490.1(255)-AT1G29910.1(37)/AT1G77490.1(255)-AT1G29920.1(37)/AT1G77490.1(255)-AT1G29930.1(37)/AT1G77490.1(255)-AT2G34420.1(35)/AT4G08390.1(276)-AT1G29910.1(37)/AT4G08390.1(276)-AT1G29920.1(37)/AT4G08390.1(276)-AT1G29930.1(37)/AT4G08390.1(276)-AT2G34420.1(35)/	Inter-Protein	17	1	23.5	13.5	1	1	1	1	0	1	ChlorplastXL_cross-linked_spectra.csv	KTVAKPK(1)-SGWGKPETK(5)	KTVAKPK-SGWGKPETK	AT1G77490.1(255)-AT1G29910.1(37)	AT1G77490	AT1G29910	AT1G29910-AT1G77490
E20230523_36.28065.28065.5.0.dta	5	2769.38	PKGPSGSPWYGSDR(2)-KKATVVAKPK(2)	Cross-Linked	PhoX_C	2769.38		1	0.999951	0.000447	0.161408	AT1G29910.1(43)-AT2G30620.1(146)/AT1G29920.1(43)-AT2G30620.1(146)/AT1G29930.1(43)-AT2G30620.1(146)/AT2G34420.1(41)-AT2G30620.1(146)/	Inter-Protein	29	1	15	9	1	1	0.538462	0.666667	0	0	ChlorplastXL_cross-linked_spectra.csv	KKATVVAKPK(2)-PKGPSGSPWYGSDR(2)	KKATVVAKPK-PKGPSGSPWYGSDR	AT1G29910.1(43)-AT2G30620.1(146)	AT1G29910	AT2G30620	AT1G29910-AT2G30620
E20230523_13.89319.89319.3.0.dta	3	2411.2	STGAGSGTTKGGR(10)-IYIFKVLK(5)	Cross-Linked	PhoX_C	2411.2	Acetyl[ProteinN-term](0)	1	0.999951	-0.001201	-0.498092	AT1G08880.1(11)-AT2G37470.1(58)/AT1G08880.1(11)-AT2G28720.1(70)/AT1G08880.1(11)-AT3G45980.1(69)/AT1G08880.1(11)-AT3G09480.1(45)/AT1G08880.1(11)-AT3G53650.1(57)/AT1G08880.1(11)-AT5G02570.1(51)/AT1G08880.1(11)-AT5G22880.1(64)/AT1G08880.1(11)-AT5G59910.1(69)/	Inter-Protein	10	1	26	14	1	1	1	1	0	0	ChlorplastXL_cross-linked_spectra.csv	IYIFKVLK(5)-STGAGSGTTKGGR(10)	IYIFKVLK-STGAGSGTTKGGR	AT1G08880.1(11)-AT2G37470.1(58)	AT1G08880	AT2G37470	AT1G08880-AT2G37470
E20230523_15.61886.61886.4.1.dta	4	3254.64	TVAKPKGPSGSPWYGSDRVK(4)-KSWIPAVK(1)	Cross-Linked	PhoX_C	3254.64		1	0.999951	0.002703	0.830507	AT1G29910.1(41)-AT1G15820.1(55)/AT1G29920.1(41)-AT1G15820.1(55)/AT1G29930.1(41)-AT1G15820.1(55)/AT2G34420.1(39)-AT1G15820.1(55)/	Inter-Protein	12	1	32.5	10.5	1	1	0.736842	0.857143	0	1	ChlorplastXL_cross-linked_spectra.csv	KSWIPAVK(1)-TVAKPKGPSGSPWYGSDRVK(4)	KSWIPAVK-TVAKPKGPSGSPWYGSDRVK	AT1G29910.1(41)-AT1G15820.1(55)	AT1G29910	AT1G15820	AT1G15820-AT1G29910
E20230523_30.83607.83607.4.1.dta	4	3612.64	KGGPNFGSTVSEKIPTDFYP(13)-KVYDQMPEPR(1)	Cross-Linked	PhoX_C	3612.64		1	0.999951	0.001054	0.291753	AT2G20360.1(395)-AT5G11770.1(141)/	Inter-Protein	24	1	12	10	1	1	0.315789	0.888889	0	0	ChlorplastXL_cross-linked_spectra.csv	KGGPNFGSTVSEKIPTDFYP(13)-KVYDQMPEPR(1)	KGGPNFGSTVSEKIPTDFYP-KVYDQMPEPR	AT2G20360.1(395)-AT5G11770.1(141)	AT2G20360	AT5G11770	AT2G20360-AT5G11770
E20230523_35.49543.49543.5.0.dta	5	3539.71	TVAKPKGPSGSPWYGSDR(6)-LKKDIQPWQER(2)	Cross-Linked	PhoX_C	3539.71		1	0.999951	9.9e-05	0.027968	AT1G29910.1(43)-ATCG00280.1(381)/AT1G29920.1(43)-ATCG00280.1(381)/AT1G29930.1(43)-ATCG00280.1(381)/AT2G34420.1(41)-ATCG00280.1(381)/	Inter-Protein	28	1	23.5	13.5	1	1	0.647059	0.8	0	1	ChlorplastXL_cross-linked_spectra.csv	LKKDIQPWQER(2)-TVAKPKGPSGSPWYGSDR(6)	LKKDIQPWQER-TVAKPKGPSGSPWYGSDR	AT1G29910.1(43)-ATCG00280.1(381)	AT1G29910	ATCG00280	AT1G29910-ATCG00280
E20230523_15.32809.32809.3.0.dta	3	2048.02	GKISASESR(2)-AKPPPIGPK(2)	Cross-Linked	PhoX_C	2048.02		1	0.999951	0.001204	0.587885	ATCG00120.1(121)-AT2G20260.1(78)/	Inter-Protein	12	1	9.5	12.5	1	1	0.875	0.75	1	0	ChlorplastXL_cross-linked_spectra.csv	AKPPPIGPK(2)-GKISASESR(2)	AKPPPIGPK-GKISASESR	ATCG00120.1(121)-AT2G20260.1(78)	ATCG00120	AT2G20260	AT2G20260-ATCG00120
E20230523_07.62168.62168.5.1.dta	5	4058.94	TVKSTPQSIWYGPDRPK(3)-TVAKPKGPSGSPWYGSDR(6)	Cross-Linked	PhoX_C	4058.94		1	0.999951	0.000878	0.216312	AT2G05100.1(42)-AT1G29910.1(43)/AT2G05100.1(42)-AT1G29920.1(43)/AT2G05100.1(42)-AT1G29930.1(43)/AT2G05100.1(42)-AT2G34420.1(41)/AT2G05070.1(42)-AT1G29910.1(43)/AT2G05070.1(42)-AT1G29920.1(43)/AT2G05070.1(42)-AT1G29930.1(43)/AT2G05070.1(42)-AT2G34420.1(41)/AT3G27690.1(43)-AT1G29910.1(43)/AT3G27690.1(43)-AT1G29920.1(43)/AT3G27690.1(43)-AT1G29930.1(43)/AT3G27690.1(43)-AT2G34420.1(41)/	Inter-Protein	5	1	15.5	11.5	1	1	0.5625	0.352941	0	0	ChlorplastXL_cross-linked_spectra.csv	TVAKPKGPSGSPWYGSDR(6)-TVKSTPQSIWYGPDRPK(3)	TVAKPKGPSGSPWYGSDR-TVKSTPQSIWYGPDRPK	AT2G05100.1(42)-AT1G29910.1(43)	AT2G05100	AT1G29910	AT1G29910-AT2G05100
E20230523_15.29316.29316.4.3.dta	4	2186.1	AAAAGFEKGIDR(8)-KTVAKPK(1)	Cross-Linked	PhoX_C	2186.1		1	0.999951	0.00075	0.343077	ATCG00280.1(457)-AT1G29910.1(37)/ATCG00280.1(457)-AT1G29920.1(37)/ATCG00280.1(457)-AT1G29930.1(37)/ATCG00280.1(457)-AT2G34420.1(35)/	Inter-Protein	12	1	24	13	1	1	0.818182	1	0	1	ChlorplastXL_cross-linked_spectra.csv	AAAAGFEKGIDR(8)-KTVAKPK(1)	AAAAGFEKGIDR-KTVAKPK	ATCG00280.1(457)-AT1G29910.1(37)	ATCG00280	AT1G29910	AT1G29910-ATCG00280
E20230523_14.18748.18748.4.0.dta	4	2312.13	HAVSEGTKAVTK(8)-GKTLGSGGAK(2)	Cross-Linked	PhoX_C	2312.13		1	0.999951	0.001157	0.500405	AT2G37470.1(131)-AT5G54640.1(6)/AT2G28720.1(143)-AT5G54640.1(6)/AT3G45980.1(142)-AT5G54640.1(6)/AT3G09480.1(118)-AT5G54640.1(6)/AT3G53650.1(130)-AT5G54640.1(6)/AT5G02570.1(124)-AT5G54640.1(6)/AT5G22880.1(137)-AT5G54640.1(6)/AT5G59910.1(142)-AT5G54640.1(6)/	Inter-Protein	11	1	17.5	15.5	1	1	0.909091	0.777778	1	1	ChlorplastXL_cross-linked_spectra.csv	GKTLGSGGAK(2)-HAVSEGTKAVTK(8)	GKTLGSGGAK-HAVSEGTKAVTK	AT2G37470.1(131)-AT5G54640.1(6)	AT2G37470	AT5G54640	AT2G37470-AT5G54640
E20230523_03.53506.53506.5.0.dta	5	3766.79	TVAKPKGPSGSPWYGSDRVK(6)-SWGVESAKNAYTK(8)	Cross-Linked	PhoX_C	3766.79		1	0.999951	-0.001885	-0.500426	AT1G29910.1(43)-AT4G01050.1(136)/AT1G29920.1(43)-AT4G01050.1(136)/AT1G29930.1(43)-AT4G01050.1(136)/AT2G34420.1(41)-AT4G01050.1(136)/	Inter-Protein	2	1	39.5	21.5	1	1	0.842105	0.75	0	0	ChlorplastXL_cross-linked_spectra.csv	SWGVESAKNAYTK(8)-TVAKPKGPSGSPWYGSDRVK(6)	SWGVESAKNAYTK-TVAKPKGPSGSPWYGSDRVK	AT1G29910.1(43)-AT4G01050.1(136)	AT1G29910	AT4G01050	AT1G29910-AT4G01050
E20230523_02.20552.20552.5.0.dta	5	2461.26	YNKKPTITSR(3)-GKQLGSGAAKK(2)	Cross-Linked	PhoX_C	2461.26		1	0.99995	0.00084	0.341289	AT2G37470.1(100)-AT4G27230.1(6)/AT2G28720.1(112)-AT4G27230.1(6)/AT3G45980.1(111)-AT4G27230.1(6)/AT3G09480.1(87)-AT4G27230.1(6)/AT3G53650.1(99)-AT4G27230.1(6)/AT5G02570.1(93)-AT4G27230.1(6)/AT5G22880.1(106)-AT4G27230.1(6)/AT5G59910.1(111)-AT4G27230.1(6)/	Inter-Protein	1	1	10.5	20.5	1	1	0.888889	0.9	0	1	ChlorplastXL_cross-linked_spectra.csv	GKQLGSGAAKK(2)-YNKKPTITSR(3)	GKQLGSGAAKK-YNKKPTITSR	AT2G37470.1(100)-AT4G27230.1(6)	AT2G37470	AT4G27230	AT2G37470-AT4G27230
E20230523_22.16992.16992.4.0.dta	4	2133.11	GGKNSAPTPVPK(3)-KTVAKPK(1)	Cross-Linked	PhoX_C	2133.11		1	0.99995	0.000392	0.183769	AT3G47070.1(76)-AT1G29910.1(37)/AT3G47070.1(76)-AT1G29920.1(37)/AT3G47070.1(76)-AT1G29930.1(37)/AT3G47070.1(76)-AT2G34420.1(35)/	Inter-Protein	17	1	22.5	14.5	1	1	0.818182	1	0	1	ChlorplastXL_cross-linked_spectra.csv	GGKNSAPTPVPK(3)-KTVAKPK(1)	GGKNSAPTPVPK-KTVAKPK	AT3G47070.1(76)-AT1G29910.1(37)	AT3G47070	AT1G29910	AT1G29910-AT3G47070
E20230523_05.51055.51055.4.4.dta	4	2518.31	FISKKPSPTFELSK(4)-KGQIVR(1)	Cross-Linked	PhoX_C	2518.31		1	0.99995	0.000579	0.229916	ATCG01110.1(313)-AT1G74880.1(77)/	Inter-Protein	4	1	20	9	1	1	0.692308	1	1	0	ChlorplastXL_cross-linked_spectra.csv	FISKKPSPTFELSK(4)-KGQIVR(1)	FISKKPSPTFELSK-KGQIVR	ATCG01110.1(313)-AT1G74880.1(77)	ATCG01110	AT1G74880	AT1G74880-ATCG01110
E20230523_19.51663.51663.4.5.dta	4	2528.25	KPDLNDPVLR(1)-GGKNSAPTPVPK(3)	Cross-Linked	PhoX_C	2528.25		1	0.99995	-0.000117	-0.046277	ATCG00730.1(6)-AT3G47070.1(76)/	Inter-Protein	15	1	15	14	1	1	0.888889	0.636364	1	0	ChlorplastXL_cross-linked_spectra.csv	GGKNSAPTPVPK(3)-KPDLNDPVLR(1)	GGKNSAPTPVPK-KPDLNDPVLR	ATCG00730.1(6)-AT3G47070.1(76)	ATCG00730	AT3G47070	AT3G47070-ATCG00730
E20230523_30.34289.34289.5.0.dta	5	3161.51	KTVAKPKGPSGSPWYGSDR(1)-GKISASESR(2)	Cross-Linked	PhoX_C	3161.51		1	0.99995	0.001284	0.406136	AT1G29910.1(37)-ATCG00120.1(121)/AT1G29920.1(37)-ATCG00120.1(121)/AT1G29930.1(37)-ATCG00120.1(121)/AT2G34420.1(35)-ATCG00120.1(121)/	Inter-Protein	24	1	11.5	8.5	1	1	0.444444	0.75	0	0	ChlorplastXL_cross-linked_spectra.csv	GKISASESR(2)-KTVAKPKGPSGSPWYGSDR(1)	GKISASESR-KTVAKPKGPSGSPWYGSDR	AT1G29910.1(37)-ATCG00120.1(121)	AT1G29910	ATCG00120	AT1G29910-ATCG00120
E20230523_28.125741.125741.4.1.dta	4	4373.17	EALASLESQKEETIKALDSQIAALSEDIVK(15)-GKISASESR(2)	Cross-Linked	PhoX_C	4373.16		1	0.99995	0.009037	2.06647	AT4G32260.1(199)-ATCG00120.1(121)/	Inter-Protein	22	1	24	8	1	1	0.551724	0.875	0	1	ChlorplastXL_cross-linked_spectra.csv	EALASLESQKEETIKALDSQIAALSEDIVK(15)-GKISASESR(2)	EALASLESQKEETIKALDSQIAALSEDIVK-GKISASESR	AT4G32260.1(199)-ATCG00120.1(121)	AT4G32260	ATCG00120	AT4G32260-ATCG00120
E20230523_20.13465.13465.4.0.dta	4	1680.91	KTVAKPK(1)-GKSPIAK(2)	Cross-Linked	PhoX_C	1680.91		1	0.99995	0.000359	0.213575	AT1G29910.1(37)-AT1G09340.1(87)/AT1G29920.1(37)-AT1G09340.1(87)/AT1G29930.1(37)-AT1G09340.1(87)/AT2G34420.1(35)-AT1G09340.1(87)/	Inter-Protein	16	1	14.5	13.5	1	1	1	0.833333	1	1	ChlorplastXL_cross-linked_spectra.csv	GKSPIAK(2)-KTVAKPK(1)	GKSPIAK-KTVAKPK	AT1G29910.1(37)-AT1G09340.1(87)	AT1G29910	AT1G09340	AT1G09340-AT1G29910
E20230523_07.58636.58636.5.2.dta	5	3565.79	KDLPQIVCANCNGLGKLNQIDKS(22)-KTVAKPK(1)	Cross-Linked	PhoX_C	3565.79	Carbamidomethyl[C](8);Carbamidomethyl[C](11)	1	0.99995	-0.000983	-0.275675	AT5G02160.1(128)-AT1G29910.1(37)/AT5G02160.1(128)-AT1G29920.1(37)/AT5G02160.1(128)-AT1G29930.1(37)/AT5G02160.1(128)-AT2G34420.1(35)/	Inter-Protein	5	1	26.5	9.5	1	1	0.636364	0.833333	0	1	ChlorplastXL_cross-linked_spectra.csv	KDLPQIVCANCNGLGKLNQIDKS(22)-KTVAKPK(1)	KDLPQIVCANCNGLGKLNQIDKS-KTVAKPK	AT5G02160.1(128)-AT1G29910.1(37)	AT5G02160	AT1G29910	AT1G29910-AT5G02160
E20230523_34.25422.25422.5.0.dta	5	2858.39	KASKPTGPSGSPWYGSDR(1)-KTVAKPK(1)	Cross-Linked	PhoX_C	2858.39		1	0.99995	-0.000367	-0.128394	AT2G34430.1(37)-AT1G29910.1(37)/AT2G34430.1(37)-AT1G29920.1(37)/AT2G34430.1(37)-AT1G29930.1(37)/AT2G34430.1(37)-AT2G34420.1(35)/	Inter-Protein	27	1	27.5	11.5	1	1	0.470588	1	0	1	ChlorplastXL_cross-linked_spectra.csv	KASKPTGPSGSPWYGSDR(1)-KTVAKPK(1)	KASKPTGPSGSPWYGSDR-KTVAKPK	AT2G34430.1(37)-AT1G29910.1(37)	AT2G34430	AT1G29910	AT1G29910-AT2G34430
E20230523_38.25513.25513.6.3.dta	6	2545.34	LKKDIQPWQERR(2)-KKPAPAK(1)	Cross-Linked	PhoX_C	2545.34		1	0.99995	-0.000835	-0.32805	ATCG00280.1(381)-AT4G10340.1(42)/	Inter-Protein	30	1	15	12	1	1	0.818182	0.833333	0	0	ChlorplastXL_cross-linked_spectra.csv	KKPAPAK(1)-LKKDIQPWQERR(2)	KKPAPAK-LKKDIQPWQERR	ATCG00280.1(381)-AT4G10340.1(42)	ATCG00280	AT4G10340	AT4G10340-ATCG00280
E20230523_22.57908.57908.4.3.dta	4	3559.63	IVGEEHYETAQQVKQTLQR(14)-ATQTVEDSSR(1)	Cross-Linked	PhoX_C	3559.63		1	0.99995	-0.000343	-0.096358	ATCG00480.1(392)-ATCG00710.1(2)/	Inter-Protein	17	1	22.5	7.5	1	1	0.666667	0.777778	0	0	ChlorplastXL_cross-linked_spectra.csv	ATQTVEDSSR(1)-IVGEEHYETAQQVKQTLQR(14)	ATQTVEDSSR-IVGEEHYETAQQVKQTLQR	ATCG00480.1(392)-ATCG00710.1(2)	ATCG00480	ATCG00710	ATCG00480-ATCG00710
E20230523_25.43164.43164.5.0.dta	5	3139.54	DGVYPEKANPGREGVGLNMR(7)-KTVAKPK(1)	Cross-Linked	PhoX_C	3139.54		1	0.99995	0.001954	0.622384	AT4G02770.1(174)-AT1G29910.1(37)/AT4G02770.1(174)-AT1G29920.1(37)/AT4G02770.1(174)-AT1G29930.1(37)/AT4G02770.1(174)-AT2G34420.1(35)/	Inter-Protein	20	1	25	13	1	1	0.789474	1	0	2	ChlorplastXL_cross-linked_spectra.csv	DGVYPEKANPGREGVGLNMR(7)-KTVAKPK(1)	DGVYPEKANPGREGVGLNMR-KTVAKPK	AT4G02770.1(174)-AT1G29910.1(37)	AT4G02770	AT1G29910	AT1G29910-AT4G02770
E20230523_08.91065.91065.6.4.dta	6	5439.73	ITKSKPETGEVIGVFESLQPSDTDLGAKVPK(5)-TVKSTPQSIWYGPDRPK(3)	Cross-Linked	PhoX_C	5439.74		1	0.99995	-0.005316	-0.977253	AT3G50820.1(292)-AT2G05100.1(42)/AT3G50820.1(292)-AT2G05070.1(42)/AT3G50820.1(292)-AT3G27690.1(43)/	Inter-Protein	6	1	20.5	11.5	1	1	0.466667	0.5625	0	0	ChlorplastXL_cross-linked_spectra.csv	ITKSKPETGEVIGVFESLQPSDTDLGAKVPK(5)-TVKSTPQSIWYGPDRPK(3)	ITKSKPETGEVIGVFESLQPSDTDLGAKVPK-TVKSTPQSIWYGPDRPK	AT3G50820.1(292)-AT2G05100.1(42)	AT3G50820	AT2G05100	AT2G05100-AT3G50820
E20230523_35.54293.54293.5.3.dta	5	3626.74	ASKPTGPSGSPWYGSDRVK(3)-LKKDIQPWQER(2)	Cross-Linked	PhoX_C	3626.74		1	0.99995	-0.000681	-0.187772	AT2G34430.1(40)-ATCG00280.1(381)/	Inter-Protein	28	1	21	13	1	1	0.777778	0.8	0	0	ChlorplastXL_cross-linked_spectra.csv	ASKPTGPSGSPWYGSDRVK(3)-LKKDIQPWQER(2)	ASKPTGPSGSPWYGSDRVK-LKKDIQPWQER	AT2G34430.1(40)-ATCG00280.1(381)	AT2G34430	ATCG00280	AT2G34430-ATCG00280
E20230523_23.51590.51590.4.0.dta	4	3368.59	ADSVSKNAPPDFQNTK(6)-LKKDIQPWQER(3)	Cross-Linked	PhoX_C	3368.59		1	0.99995	-0.002921	-0.867127	AT3G50820.1(151)-ATCG00280.1(382)/	Inter-Protein	18	1	31	18	1	1	0.8	0.8	0	1	ChlorplastXL_cross-linked_spectra.csv	ADSVSKNAPPDFQNTK(6)-LKKDIQPWQER(3)	ADSVSKNAPPDFQNTK-LKKDIQPWQER	AT3G50820.1(151)-ATCG00280.1(382)	AT3G50820	ATCG00280	AT3G50820-ATCG00280
E20230523_34.97304.97304.5.0.dta	5	4551.18	LSGGDHIHAGTVVGKLEGDRESTLGFVDLLR(15)-ATQTVEDSSR(1)	Cross-Linked	PhoX_C	4551.18		1	0.99995	-0.0024	-0.527336	ATCG00490.1(334)-ATCG00710.1(2)/	Inter-Protein	27	1	14.5	6.5	1	1	0.333333	0.777778	0	0	ChlorplastXL_cross-linked_spectra.csv	ATQTVEDSSR(1)-LSGGDHIHAGTVVGKLEGDRESTLGFVDLLR(15)	ATQTVEDSSR-LSGGDHIHAGTVVGKLEGDRESTLGFVDLLR	ATCG00490.1(334)-ATCG00710.1(2)	ATCG00490	ATCG00710	ATCG00490-ATCG00710
E20230523_07.59235.59235.5.0.dta	5	3026.47	KFCFEPTSFTVKADSVSK(12)-KKPAPAK(1)	Cross-Linked	PhoX_C	3026.47	Carbamidomethyl[C](3)	1	0.99995	0.001342	0.44342	AT3G50820.1(145)-AT4G10340.1(42)/AT5G66570.1(146)-AT4G10340.1(42)/	Inter-Protein	5	1	28	10	1	1	0.823529	1	0	1	ChlorplastXL_cross-linked_spectra.csv	KFCFEPTSFTVKADSVSK(12)-KKPAPAK(1)	KFCFEPTSFTVKADSVSK-KKPAPAK	AT3G50820.1(145)-AT4G10340.1(42)	AT3G50820	AT4G10340	AT3G50820-AT4G10340
E20230523_34.30615.30615.5.0.dta	5	2421.27	LKKDIQPWQER(2)-KTVAKPK(1)	Cross-Linked	PhoX_C	2421.27		1	0.99995	-0.001542	-0.636856	ATCG00280.1(381)-AT1G29910.1(37)/ATCG00280.1(381)-AT1G29920.1(37)/ATCG00280.1(381)-AT1G29930.1(37)/ATCG00280.1(381)-AT2G34420.1(35)/	Inter-Protein	27	1	16	13	1	1	0.8	1	0	1	ChlorplastXL_cross-linked_spectra.csv	KTVAKPK(1)-LKKDIQPWQER(2)	KTVAKPK-LKKDIQPWQER	ATCG00280.1(381)-AT1G29910.1(37)	ATCG00280	AT1G29910	AT1G29910-ATCG00280
E20230523_30.76235.76235.3.0.dta	3	2662.25	KAWPYVQNDLR(1)-GSSFLDPKGR(8)	Cross-Linked	PhoX_C	2662.24		1	0.99995	0.00065	0.244155	AT4G05180.1(150)-AT3G50820.1(244)/AT4G05180.1(150)-AT5G66570.1(245)/AT4G21280.1(143)-AT3G50820.1(244)/AT4G21280.1(143)-AT5G66570.1(245)/	Inter-Protein	24	1	10.5	15.5	1	1	0.8	0.555556	0	1	ChlorplastXL_cross-linked_spectra.csv	GSSFLDPKGR(8)-KAWPYVQNDLR(1)	GSSFLDPKGR-KAWPYVQNDLR	AT4G05180.1(150)-AT3G50820.1(244)	AT4G05180	AT3G50820	AT3G50820-AT4G05180
E20230523_08.61933.61933.5.0.dta	5	4058.95	TVKSTPQSIWYGPDRPK(3)-TVAKPKGPSGSPWYGSDR(4)	Cross-Linked	PhoX_C	4058.94		1	0.99995	0.002278	0.56123	AT2G05100.1(42)-AT1G29910.1(41)/AT2G05100.1(42)-AT1G29920.1(41)/AT2G05100.1(42)-AT1G29930.1(41)/AT2G05100.1(42)-AT2G34420.1(39)/AT2G05070.1(42)-AT1G29910.1(41)/AT2G05070.1(42)-AT1G29920.1(41)/AT2G05070.1(42)-AT1G29930.1(41)/AT2G05070.1(42)-AT2G34420.1(39)/AT3G27690.1(43)-AT1G29910.1(41)/AT3G27690.1(43)-AT1G29920.1(41)/AT3G27690.1(43)-AT1G29930.1(41)/AT3G27690.1(43)-AT2G34420.1(39)/	Inter-Protein	6	1	16.5	14.5	1	1	0.75	0.470588	0	0	ChlorplastXL_cross-linked_spectra.csv	TVAKPKGPSGSPWYGSDR(4)-TVKSTPQSIWYGPDRPK(3)	TVAKPKGPSGSPWYGSDR-TVKSTPQSIWYGPDRPK	AT2G05100.1(42)-AT1G29910.1(41)	AT2G05100	AT1G29910	AT1G29910-AT2G05100
E20230523_05.70838.70838.5.1.dta	5	4142.01	TVAKPKGPSGSPWYGSDRVK(4)-WNPSKEIEYPGQVLR(5)	Cross-Linked	PhoX_C	4142.02		1	0.99995	-0.008397	-2.02727	AT1G29910.1(41)-AT1G06680.1(115)/AT1G29920.1(41)-AT1G06680.1(115)/AT1G29930.1(41)-AT1G06680.1(115)/AT2G34420.1(39)-AT1G06680.1(115)/	Inter-Protein	4	1	23	21	1	1	0.578947	0.785714	0	0	ChlorplastXL_cross-linked_spectra.csv	TVAKPKGPSGSPWYGSDRVK(4)-WNPSKEIEYPGQVLR(5)	TVAKPKGPSGSPWYGSDRVK-WNPSKEIEYPGQVLR	AT1G29910.1(41)-AT1G06680.1(115)	AT1G29910	AT1G06680	AT1G06680-AT1G29910
E20230523_22.20142.20142.5.0.dta	5	2699.4	KKLLHHKELESR(2)-ILKEDAQR(3)	Cross-Linked	PhoX_C	2699.4		1	0.99995	0.000956	0.354152	AT1G45000.1(21)-AT3G05530.1(40)/	Inter-Protein	17	1	12.5	8.5	1	1	1	0.857143	0	0	ChlorplastXL_cross-linked_spectra.csv	ILKEDAQR(3)-KKLLHHKELESR(2)	ILKEDAQR-KKLLHHKELESR	AT1G45000.1(21)-AT3G05530.1(40)	AT1G45000	AT3G05530	AT1G45000-AT3G05530
E20230523_38.29443.29443.5.0.dta	5	2838.4	TVAKPKGPSGSPWYGSDR(6)-KKPAPAK(1)	Cross-Linked	PhoX_C	2838.4		1	0.99995	0.001301	0.458357	AT1G29910.1(43)-AT4G10340.1(42)/AT1G29920.1(43)-AT4G10340.1(42)/AT1G29930.1(43)-AT4G10340.1(42)/AT2G34420.1(41)-AT4G10340.1(42)/	Inter-Protein	30	1	33.5	11.5	1	1	0.705882	0.833333	0	1	ChlorplastXL_cross-linked_spectra.csv	KKPAPAK(1)-TVAKPKGPSGSPWYGSDR(6)	KKPAPAK-TVAKPKGPSGSPWYGSDR	AT1G29910.1(43)-AT4G10340.1(42)	AT1G29910	AT4G10340	AT1G29910-AT4G10340
E20230523_09.123611.123611.4.1.dta	4	4821.33	TISSQPPLKFSLPADNAQSWLLTTYLDKDIR(9)-ATQTVEDSSR(1)	Cross-Linked	PhoX_C	4821.33		1	0.99995	-0.002855	-0.59216	AT4G22240.1(266)-ATCG00710.1(2)/	Inter-Protein	7	1	14.5	7.5	1	1	0.366667	0.888889	0	0	ChlorplastXL_cross-linked_spectra.csv	ATQTVEDSSR(1)-TISSQPPLKFSLPADNAQSWLLTTYLDKDIR(9)	ATQTVEDSSR-TISSQPPLKFSLPADNAQSWLLTTYLDKDIR	AT4G22240.1(266)-ATCG00710.1(2)	AT4G22240	ATCG00710	AT4G22240-ATCG00710
E20230523_23.40769.40769.4.0.dta	4	2547.23	TDKPFGINGSMDLR(3)-KTVAKPK(1)	Cross-Linked	PhoX_C	2547.23	Oxidation[M](11)	1	0.99995	-0.00269	-1.05605	AT1G79040.1(51)-AT1G29910.1(37)/AT1G79040.1(51)-AT1G29920.1(37)/AT1G79040.1(51)-AT1G29930.1(37)/AT1G79040.1(51)-AT2G34420.1(35)/	Inter-Protein	18	1	45	16	1	1	0.923077	1	0	2	ChlorplastXL_cross-linked_spectra.csv	KTVAKPK(1)-TDKPFGINGSMDLR(3)	KTVAKPK-TDKPFGINGSMDLR	AT1G79040.1(51)-AT1G29910.1(37)	AT1G79040	AT1G29910	AT1G29910-AT1G79040
E20230523_23.47233.47233.3.0.dta	3	2808.34	EYKLTYYTPEYETK(3)-KTVAKPK(1)	Cross-Linked	PhoX_C	2808.34		1	0.99995	0.000313	0.111454	ATCG00490.1(21)-AT1G29910.1(37)/ATCG00490.1(21)-AT1G29920.1(37)/ATCG00490.1(21)-AT1G29930.1(37)/ATCG00490.1(21)-AT2G34420.1(35)/	Inter-Protein	18	1	22.5	11.5	1	1	0.769231	1	0	1	ChlorplastXL_cross-linked_spectra.csv	EYKLTYYTPEYETK(3)-KTVAKPK(1)	EYKLTYYTPEYETK-KTVAKPK	ATCG00490.1(21)-AT1G29910.1(37)	ATCG00490	AT1G29910	AT1G29910-ATCG00490
E20230523_31.87883.87883.3.0.dta	3	3041.46	ATGKIAQIPVSEAYLGR(4)-FTGKQSYDL(4)	Cross-Linked	PhoX_C	3041.47		1	0.99995	-0.004435	-1.45818	ATCG00120.1(94)-AT4G02770.1(203)/	Inter-Protein	25	1	21	11	1	1	0.875	0.625	0	1	ChlorplastXL_cross-linked_spectra.csv	ATGKIAQIPVSEAYLGR(4)-FTGKQSYDL(4)	ATGKIAQIPVSEAYLGR-FTGKQSYDL	ATCG00120.1(94)-AT4G02770.1(203)	ATCG00120	AT4G02770	AT4G02770-ATCG00120
E20230523_34.79182.79182.3.0.dta	3	3292.53	LGANVGSAQGPTGLGKYLMR(16)-ATQTVEDSSR(1)	Cross-Linked	PhoX_C	3292.53		1	0.99995	-0.00197	-0.598324	ATCG00280.1(339)-ATCG00710.1(2)/	Inter-Protein	27	1	30.5	6.5	1	1	0.789474	0.777778	0	0	ChlorplastXL_cross-linked_spectra.csv	ATQTVEDSSR(1)-LGANVGSAQGPTGLGKYLMR(16)	ATQTVEDSSR-LGANVGSAQGPTGLGKYLMR	ATCG00280.1(339)-ATCG00710.1(2)	ATCG00280	ATCG00710	ATCG00280-ATCG00710
E20230523_20.56132.56132.3.0.dta	3	3035.41	ADSVSKNAPPEFQNTK(6)-ATLKSDGVFR(4)	Cross-Linked	PhoX_C	3035.41		1	0.99995	-0.000979	-0.322526	AT5G66570.1(152)-ATCG00680.1(438)/	Inter-Protein	16	1	15	6	1	1	0.533333	0.555556	0	1	ChlorplastXL_cross-linked_spectra.csv	ADSVSKNAPPEFQNTK(6)-ATLKSDGVFR(4)	ADSVSKNAPPEFQNTK-ATLKSDGVFR	AT5G66570.1(152)-ATCG00680.1(438)	AT5G66570	ATCG00680	AT5G66570-ATCG00680
E20230523_18.23937.23937.5.0.dta	5	2571.31	KLLHHKELESR(1)-ILKEDAQR(3)	Cross-Linked	PhoX_C	2571.31		1	0.99995	-0.001493	-0.580638	AT1G45000.1(21)-AT3G05530.1(40)/	Inter-Protein	14	1	24	19	1	1	1	1	2	0	ChlorplastXL_cross-linked_spectra.csv	ILKEDAQR(3)-KLLHHKELESR(1)	ILKEDAQR-KLLHHKELESR	AT1G45000.1(21)-AT3G05530.1(40)	AT1G45000	AT3G05530	AT1G45000-AT3G05530
E20230523_14.41177.41177.4.0.dta	4	3451.57	KASKPTGPSGSPWYGSDR(1)-SKAVSETSDELAK(2)	Cross-Linked	PhoX_C	3451.57		1	0.99995	-0.001013	-0.29349	AT2G34430.1(37)-AT4G10340.1(50)/	Inter-Protein	11	1	11.5	11.5	1	1	0.529412	0.583333	1	0	ChlorplastXL_cross-linked_spectra.csv	KASKPTGPSGSPWYGSDR(1)-SKAVSETSDELAK(2)	KASKPTGPSGSPWYGSDR-SKAVSETSDELAK	AT2G34430.1(37)-AT4G10340.1(50)	AT2G34430	AT4G10340	AT2G34430-AT4G10340
E20230523_04.15690.15690.3.0.dta	3	2041.96	ATQTVEDSSR(1)-KKPAPAK(2)	Cross-Linked	PhoX_C	2041.96		1	0.99995	0.000214	0.104801	ATCG00710.1(2)-AT4G10340.1(43)/	Inter-Protein	3	1	29	18	1	1	1	1	1	0	ChlorplastXL_cross-linked_spectra.csv	ATQTVEDSSR(1)-KKPAPAK(2)	ATQTVEDSSR-KKPAPAK	ATCG00710.1(2)-AT4G10340.1(43)	ATCG00710	AT4G10340	AT4G10340-ATCG00710
E20230523_29.63919.63919.4.0.dta	4	3926.78	TVAKPKGPSGSPWYGSDR(6)-EYKLTYYTPEYETK(3)	Cross-Linked	PhoX_C	3926.78		1	0.99995	-0.004426	-1.12713	AT1G29910.1(43)-ATCG00490.1(21)/AT1G29920.1(43)-ATCG00490.1(21)/AT1G29930.1(43)-ATCG00490.1(21)/AT2G34420.1(41)-ATCG00490.1(21)/	Inter-Protein	23	1	9.5	11.5	1	1	0.411765	0.461538	0	0	ChlorplastXL_cross-linked_spectra.csv	EYKLTYYTPEYETK(3)-TVAKPKGPSGSPWYGSDR(6)	EYKLTYYTPEYETK-TVAKPKGPSGSPWYGSDR	AT1G29910.1(43)-ATCG00490.1(21)	AT1G29910	ATCG00490	AT1G29910-ATCG00490
E20230523_14.103984.103984.3.0.dta	3	4140	DIYSALNAVSGHYVSFGPTAPIPAKR(25)-KDIQPWQER(1)	Cross-Linked	PhoX_C	4140		1	0.99995	0.002427	0.586232	AT1G03600.1(154)-ATCG00280.1(382)/	Inter-Protein	11	1	21	6	1	1	0.56	0.75	0	0	ChlorplastXL_cross-linked_spectra.csv	DIYSALNAVSGHYVSFGPTAPIPAKR(25)-KDIQPWQER(1)	DIYSALNAVSGHYVSFGPTAPIPAKR-KDIQPWQER	AT1G03600.1(154)-ATCG00280.1(382)	AT1G03600	ATCG00280	AT1G03600-ATCG00280
E20230523_12.103970.103970.4.4.dta	4	3495.73	LAFYDYIGNNPAKGGLFR(13)-SIGKNVSPIEVK(4)	Cross-Linked	PhoX_C	3495.73		1	0.99995	-0.00723	-2.06824	ATCG00680.1(321)-AT4G02770.1(191)/	Inter-Protein	9	1	31	13	1	1	0.882353	0.727273	0	0	ChlorplastXL_cross-linked_spectra.csv	LAFYDYIGNNPAKGGLFR(13)-SIGKNVSPIEVK(4)	LAFYDYIGNNPAKGGLFR-SIGKNVSPIEVK	ATCG00680.1(321)-AT4G02770.1(191)	ATCG00680	AT4G02770	AT4G02770-ATCG00680
E20230523_08.62099.62099.5.0.dta	5	3565.79	KDLPQIVCANCNGLGKLNQIDKS(1)-KTVAKPK(1)	Cross-Linked	PhoX_C	3565.79	Carbamidomethyl[C](8);Carbamidomethyl[C](11)	1	0.99995	0.000167	0.046834	AT5G02160.1(107)-AT1G29910.1(37)/AT5G02160.1(107)-AT1G29920.1(37)/AT5G02160.1(107)-AT1G29930.1(37)/AT5G02160.1(107)-AT2G34420.1(35)/	Inter-Protein	6	1	28	10	1	1	0.681818	1	0	1	ChlorplastXL_cross-linked_spectra.csv	KDLPQIVCANCNGLGKLNQIDKS(1)-KTVAKPK(1)	KDLPQIVCANCNGLGKLNQIDKS-KTVAKPK	AT5G02160.1(107)-AT1G29910.1(37)	AT5G02160	AT1G29910	AT1G29910-AT5G02160
E20230523_17.62276.62276.5.0.dta	5	3595.7	TVAKPKGPSGSPWYGSDR(6)-SKYKITYQFYR(4)	Cross-Linked	PhoX_C	3595.7		1	0.99995	0.000535	0.148789	AT1G29910.1(43)-AT4G02770.1(147)/AT1G29920.1(43)-AT4G02770.1(147)/AT1G29930.1(43)-AT4G02770.1(147)/AT2G34420.1(41)-AT4G02770.1(147)/	Inter-Protein	13	1	18.5	7.5	1	1	0.529412	0.7	0	0	ChlorplastXL_cross-linked_spectra.csv	SKYKITYQFYR(4)-TVAKPKGPSGSPWYGSDR(6)	SKYKITYQFYR-TVAKPKGPSGSPWYGSDR	AT1G29910.1(43)-AT4G02770.1(147)	AT1G29910	AT4G02770	AT1G29910-AT4G02770
E20230523_02.39664.39664.5.0.dta	5	2788.41	IKTDKPFGINGSMDLR(5)-KTVAKPK(1)	Cross-Linked	PhoX_C	2788.41	Oxidation[M](13)	1	0.99995	0.00027	0.096829	AT1G79040.1(51)-AT1G29910.1(37)/AT1G79040.1(51)-AT1G29920.1(37)/AT1G79040.1(51)-AT1G29930.1(37)/AT1G79040.1(51)-AT2G34420.1(35)/	Inter-Protein	1	1	43	15	1	1	0.8	1	0	2	ChlorplastXL_cross-linked_spectra.csv	IKTDKPFGINGSMDLR(5)-KTVAKPK(1)	IKTDKPFGINGSMDLR-KTVAKPK	AT1G79040.1(51)-AT1G29910.1(37)	AT1G79040	AT1G29910	AT1G29910-AT1G79040
E20230523_34.57114.57114.4.0.dta	4	3448.77	NVGSVVAVDQDPKTRYPVVVR(13)-AKQIASAPR(2)	Cross-Linked	PhoX_C	3448.77		1	0.99995	-0.00161	-0.466833	AT2G20260.1(114)-ATCG01060.1(37)/AT4G28750.1(111)-ATCG01060.1(37)/	Inter-Protein	27	1	63	18	1	1	0.95	0.875	0	0	ChlorplastXL_cross-linked_spectra.csv	AKQIASAPR(2)-NVGSVVAVDQDPKTRYPVVVR(13)	AKQIASAPR-NVGSVVAVDQDPKTRYPVVVR	AT2G20260.1(114)-ATCG01060.1(37)	AT2G20260	ATCG01060	AT2G20260-ATCG01060
E20230523_23.33713.33713.4.0.dta	4	2593.31	AQSQKANETISK(5)-VQILKVHSR(5)	Cross-Linked	PhoX_C	2593.31		1	0.99995	-0.004299	-1.65772	AT2G20890.1(276)-AT5G42270.1(430)/	Inter-Protein	18	1	24	14	1	1	0.727273	0.875	0	1	ChlorplastXL_cross-linked_spectra.csv	AQSQKANETISK(5)-VQILKVHSR(5)	AQSQKANETISK-VQILKVHSR	AT2G20890.1(276)-AT5G42270.1(430)	AT2G20890	AT5G42270	AT2G20890-AT5G42270
E20230523_20.37144.37144.4.1.dta	4	3320.52	KTVAKPKGPSGSPWYGSDR(7)-ATQTVEDSSR(1)	Cross-Linked	PhoX_C	3320.52		1	0.99995	-0.001008	-0.303567	AT1G29910.1(43)-ATCG00710.1(2)/AT1G29920.1(43)-ATCG00710.1(2)/AT1G29930.1(43)-ATCG00710.1(2)/AT2G34420.1(41)-ATCG00710.1(2)/	Inter-Protein	16	1	14.5	6.5	1	1	0.444444	0.666667	0	0	ChlorplastXL_cross-linked_spectra.csv	ATQTVEDSSR(1)-KTVAKPKGPSGSPWYGSDR(7)	ATQTVEDSSR-KTVAKPKGPSGSPWYGSDR	AT1G29910.1(43)-ATCG00710.1(2)	AT1G29910	ATCG00710	AT1G29910-ATCG00710
E20230523_28.50990.50990.4.0.dta	4	3636.67	ASKPTGPSGSPWYGSDRVK(3)-QLDASGKPDSFTGK(7)	Cross-Linked	PhoX_C	3636.66		1	0.99995	0.003429	0.942897	AT2G34430.1(40)-AT5G66570.1(223)/	Inter-Protein	22	1	16	17	1	1	0.555556	0.538462	1	0	ChlorplastXL_cross-linked_spectra.csv	ASKPTGPSGSPWYGSDRVK(3)-QLDASGKPDSFTGK(7)	ASKPTGPSGSPWYGSDRVK-QLDASGKPDSFTGK	AT2G34430.1(40)-AT5G66570.1(223)	AT2G34430	AT5G66570	AT2G34430-AT5G66570
E20230523_31.34854.34854.5.0.dta	5	3173.57	TVAKPKGPSGSPWYGSDRVK(6)-KLTETQK(1)	Cross-Linked	PhoX_C	3173.57		1	0.99995	-0.000917	-0.288949	AT1G29910.1(43)-AT5G17170.1(186)/AT1G29920.1(43)-AT5G17170.1(186)/AT1G29930.1(43)-AT5G17170.1(186)/AT2G34420.1(41)-AT5G17170.1(186)/	Inter-Protein	25	1	22.5	9.5	1	1	0.736842	1	0	0	ChlorplastXL_cross-linked_spectra.csv	KLTETQK(1)-TVAKPKGPSGSPWYGSDRVK(6)	KLTETQK-TVAKPKGPSGSPWYGSDRVK	AT1G29910.1(43)-AT5G17170.1(186)	AT1G29910	AT5G17170	AT1G29910-AT5G17170
E20230523_34.53104.53104.4.0.dta	4	2373.24	TIALGKFTKDEK(6)-KTVAKPK(1)	Cross-Linked	PhoX_C	2373.25	Acetyl[ProteinN-term](0)	1	0.99995	-0.002824	-1.18993	ATCG00270.1(7)-AT1G29910.1(37)/ATCG00270.1(7)-AT1G29920.1(37)/ATCG00270.1(7)-AT1G29930.1(37)/ATCG00270.1(7)-AT2G34420.1(35)/	Inter-Protein	27	1	40.5	17.5	1	1	1	1	1	1	ChlorplastXL_cross-linked_spectra.csv	KTVAKPK(1)-TIALGKFTKDEK(6)	KTVAKPK-TIALGKFTKDEK	ATCG00270.1(7)-AT1G29910.1(37)	ATCG00270	AT1G29910	AT1G29910-ATCG00270
E20230523_20.86194.86194.4.0.dta	4	3726.94	TYLKTNKPQFQEIIASTK(4)-LNLINSTYKTLK(9)	Cross-Linked	PhoX_C	3726.94		1	0.99995	0.000193	0.051785	ATCG00120.1(466)-ATCG00130.1(116)/	Inter-Protein	16	1	16.5	18.5	1	1	0.647059	0.636364	1	0	ChlorplastXL_cross-linked_spectra.csv	LNLINSTYKTLK(9)-TYLKTNKPQFQEIIASTK(4)	LNLINSTYKTLK-TYLKTNKPQFQEIIASTK	ATCG00120.1(466)-ATCG00130.1(116)	ATCG00120	ATCG00130	ATCG00120-ATCG00130
E20230523_24.90731.90731.3.4.dta	3	3679.67	ESYWFKNVGSVVAVDQDPK(6)-DGVYPEKANPGR(7)	Cross-Linked	PhoX_C	3679.67		1	0.99995	-0.000373	-0.101368	AT4G28750.1(98)-AT4G02770.1(174)/	Inter-Protein	19	1	20.5	9.5	1	1	0.722222	0.727273	0	0	ChlorplastXL_cross-linked_spectra.csv	DGVYPEKANPGR(7)-ESYWFKNVGSVVAVDQDPK(6)	DGVYPEKANPGR-ESYWFKNVGSVVAVDQDPK	AT4G28750.1(98)-AT4G02770.1(174)	AT4G28750	AT4G02770	AT4G02770-AT4G28750
E20230523_07.65510.65510.4.0.dta	4	3366.69	TVKSTPQSIWYGPDRPK(3)-QVGSPNIKGLGK(8)	Cross-Linked	PhoX_C	3366.69		1	0.99995	0.002031	0.603263	AT2G05100.1(42)-AT4G01050.1(168)/AT2G05070.1(42)-AT4G01050.1(168)/AT3G27690.1(43)-AT4G01050.1(168)/	Inter-Protein	5	1	26.5	25.5	1	1	0.75	0.909091	0	0	ChlorplastXL_cross-linked_spectra.csv	QVGSPNIKGLGK(8)-TVKSTPQSIWYGPDRPK(3)	QVGSPNIKGLGK-TVKSTPQSIWYGPDRPK	AT2G05100.1(42)-AT4G01050.1(168)	AT2G05100	AT4G01050	AT2G05100-AT4G01050
E20230523_35.80095.80095.4.0.dta	4	3874.96	TLKQLENYKNETILFEQQR(3)-SIGKNVSPIEVK(4)	Cross-Linked	PhoX_C	3874.96		1	0.99995	-0.000163	-0.042065	ATCG00130.1(119)-AT4G02770.1(191)/	Inter-Protein	28	1	38	22	1	1	0.944444	0.727273	1	0	ChlorplastXL_cross-linked_spectra.csv	SIGKNVSPIEVK(4)-TLKQLENYKNETILFEQQR(3)	SIGKNVSPIEVK-TLKQLENYKNETILFEQQR	ATCG00130.1(119)-AT4G02770.1(191)	ATCG00130	AT4G02770	AT4G02770-ATCG00130
E20230523_09.49313.49313.6.0.dta	6	4303.06	TVAKPKGPSGSPWYGSDRVK(6)-ASKPTGPSGSPWYGSDRVK(3)	Cross-Linked	PhoX_C	4303.06		1	0.99995	0.000829	0.192654	AT1G29910.1(43)-AT2G34430.1(40)/AT1G29920.1(43)-AT2G34430.1(40)/AT1G29930.1(43)-AT2G34430.1(40)/AT2G34420.1(41)-AT2G34430.1(40)/	Inter-Protein	7	1	27	20	1	1	0.947368	0.944444	1	0	ChlorplastXL_cross-linked_spectra.csv	ASKPTGPSGSPWYGSDRVK(3)-TVAKPKGPSGSPWYGSDRVK(6)	ASKPTGPSGSPWYGSDRVK-TVAKPKGPSGSPWYGSDRVK	AT1G29910.1(43)-AT2G34430.1(40)	AT1G29910	AT2G34430	AT1G29910-AT2G34430
E20230523_20.59747.59747.4.1.dta	4	3191.48	FDHFSEGETKNDLTGLAR(10)-KQSGSLAVR(1)	Cross-Linked	PhoX_C	3191.48		1	0.99995	0.003359	1.05249	AT3G58730.1(120)-AT1G12840.1(156)/	Inter-Protein	16	1	11.5	7.5	1	1	0.529412	0.875	0	0	ChlorplastXL_cross-linked_spectra.csv	FDHFSEGETKNDLTGLAR(10)-KQSGSLAVR(1)	FDHFSEGETKNDLTGLAR-KQSGSLAVR	AT3G58730.1(120)-AT1G12840.1(156)	AT3G58730	AT1G12840	AT1G12840-AT3G58730
E20230523_02.16790.16790.4.0.dta	4	2260.19	VNKYDAKWKK(7)-KTVAKPK(1)	Cross-Linked	PhoX_C	2260.19		1	0.99995	-0.000368	-0.162818	AT1G74730.1(58)-AT1G29910.1(37)/AT1G74730.1(58)-AT1G29920.1(37)/AT1G74730.1(58)-AT1G29930.1(37)/AT1G74730.1(58)-AT2G34420.1(35)/	Inter-Protein	1	1	22.5	15.5	1	1	0.888889	1	1	0	ChlorplastXL_cross-linked_spectra.csv	KTVAKPK(1)-VNKYDAKWKK(7)	KTVAKPK-VNKYDAKWKK	AT1G74730.1(58)-AT1G29910.1(37)	AT1G74730	AT1G29910	AT1G29910-AT1G74730
E20230523_20.48892.48892.4.1.dta	4	2808.34	EYKLTYYTPEYETK(3)-KTVAKPK(1)	Cross-Linked	PhoX_C	2808.34		1	0.99995	6e-05	0.021365	ATCG00490.1(21)-AT1G29910.1(37)/ATCG00490.1(21)-AT1G29920.1(37)/ATCG00490.1(21)-AT1G29930.1(37)/ATCG00490.1(21)-AT2G34420.1(35)/	Inter-Protein	16	1	21.5	8.5	1	1	0.769231	1	0	1	ChlorplastXL_cross-linked_spectra.csv	EYKLTYYTPEYETK(3)-KTVAKPK(1)	EYKLTYYTPEYETK-KTVAKPK	ATCG00490.1(21)-AT1G29910.1(37)	ATCG00490	AT1G29910	AT1G29910-ATCG00490
E20230523_31.34415.34415.4.1.dta	4	2730.29	ASKPTGPSGSPWYGSDR(3)-KTVAKPK(1)	Cross-Linked	PhoX_C	2730.29		1	0.99995	-0.000161	-0.058968	AT2G34430.1(40)-AT1G29910.1(37)/AT2G34430.1(40)-AT1G29920.1(37)/AT2G34430.1(40)-AT1G29930.1(37)/AT2G34430.1(40)-AT2G34420.1(35)/	Inter-Protein	25	1	28	14	1	1	0.75	1	0	2	ChlorplastXL_cross-linked_spectra.csv	ASKPTGPSGSPWYGSDR(3)-KTVAKPK(1)	ASKPTGPSGSPWYGSDR-KTVAKPK	AT2G34430.1(40)-AT1G29910.1(37)	AT2G34430	AT1G29910	AT1G29910-AT2G34430
E20230523_26.66443.66443.4.1.dta	4	2819.37	GVTKKPDLNDPVLR(1)-FTGKQSYDL(4)	Cross-Linked	PhoX_C	2819.37		1	0.99995	0.000525	0.186212	ATCG00730.1(2)-AT4G02770.1(203)/	Inter-Protein	21	1	16	21	1	1	0.846154	0.875	1	0	ChlorplastXL_cross-linked_spectra.csv	FTGKQSYDL(4)-GVTKKPDLNDPVLR(1)	FTGKQSYDL-GVTKKPDLNDPVLR	ATCG00730.1(2)-AT4G02770.1(203)	ATCG00730	AT4G02770	AT4G02770-ATCG00730
E20230523_04.13438.13438.5.0.dta	5	2039.09	KQLATKAAR(6)-GLGKGGAKR(4)	Cross-Linked	PhoX_C	2039.09		1	0.99995	0.000243	0.119171	AT1G09200.1(24)-AT1G07660.1(13)/AT3G27360.1(24)-AT1G07660.1(13)/AT4G40030.1(24)-AT1G07660.1(13)/AT5G10390.1(24)-AT1G07660.1(13)/AT5G10400.1(24)-AT1G07660.1(13)/AT5G65360.1(24)-AT1G07660.1(13)/	Inter-Protein	3	1	25	19	1	1	1	1	0	2	ChlorplastXL_cross-linked_spectra.csv	GLGKGGAKR(4)-KQLATKAAR(6)	GLGKGGAKR-KQLATKAAR	AT1G09200.1(24)-AT1G07660.1(13)	AT1G09200	AT1G07660	AT1G07660-AT1G09200
E20230523_25.94999.94999.4.3.dta	4	4502.18	SKPETGEVIGVFESLQPSDTDLGAKVPK(2)-SKAVSETSDELAK(2)	Cross-Linked	PhoX_C	4502.17		1	0.99995	0.007676	1.70495	AT3G50820.1(292)-AT4G10340.1(50)/AT5G66570.1(293)-AT4G10340.1(50)/	Inter-Protein	20	1	25	16	1	1	0.518519	0.916667	0	1	ChlorplastXL_cross-linked_spectra.csv	SKAVSETSDELAK(2)-SKPETGEVIGVFESLQPSDTDLGAKVPK(2)	SKAVSETSDELAK-SKPETGEVIGVFESLQPSDTDLGAKVPK	AT3G50820.1(292)-AT4G10340.1(50)	AT3G50820	AT4G10340	AT3G50820-AT4G10340
E20230523_03.57455.57455.4.0.dta	4	3448.77	NVGSVVAVDQDPKTRYPVVVR(13)-AKQIASAPR(2)	Cross-Linked	PhoX_C	3448.77		1	0.99995	-0.002994	-0.868135	AT2G20260.1(114)-ATCG01060.1(37)/AT4G28750.1(111)-ATCG01060.1(37)/	Inter-Protein	2	1	28.5	6.5	1	1	0.55	0.875	0	0	ChlorplastXL_cross-linked_spectra.csv	AKQIASAPR(2)-NVGSVVAVDQDPKTRYPVVVR(13)	AKQIASAPR-NVGSVVAVDQDPKTRYPVVVR	AT2G20260.1(114)-ATCG01060.1(37)	AT2G20260	ATCG01060	AT2G20260-ATCG01060
E20230523_04.65851.65851.5.0.dta	5	3977.88	ASKPTGPSGSPWYGSDRVK(3)-IKTDKPFGINGSMDLR(2)	Cross-Linked	PhoX_C	3977.89		1	0.99995	-0.00416	-1.04578	AT2G34430.1(40)-AT1G79040.1(48)/	Inter-Protein	3	1	11	11	1	1	0.388889	0.533333	0	1	ChlorplastXL_cross-linked_spectra.csv	ASKPTGPSGSPWYGSDRVK(3)-IKTDKPFGINGSMDLR(2)	ASKPTGPSGSPWYGSDRVK-IKTDKPFGINGSMDLR	AT2G34430.1(40)-AT1G79040.1(48)	AT2G34430	AT1G79040	AT1G79040-AT2G34430
E20230523_23.25394.25394.4.0.dta	4	2144.08	NTQKITEAMK(4)-KTVAKPK(1)	Cross-Linked	PhoX_C	2144.08		1	0.99995	-0.002639	-1.23083	AT4G04640.1(68)-AT1G29910.1(37)/AT4G04640.1(68)-AT1G29920.1(37)/AT4G04640.1(68)-AT1G29930.1(37)/AT4G04640.1(68)-AT2G34420.1(35)/	Inter-Protein	18	1	21.5	10.5	1	1	1	1	1	0	ChlorplastXL_cross-linked_spectra.csv	KTVAKPK(1)-NTQKITEAMK(4)	KTVAKPK-NTQKITEAMK	AT4G04640.1(68)-AT1G29910.1(37)	AT4G04640	AT1G29910	AT1G29910-AT4G04640
E20230523_08.91104.91104.5.0.dta	5	4600.23	GLAAKGIYPAVDPLDSTSTMLQPR(5)-TVAKPKGPSGSPWYGSDR(4)	Cross-Linked	PhoX_C	4600.22		1	0.999949	0.008647	1.87969	ATCG00480.1(359)-AT1G29910.1(41)/ATCG00480.1(359)-AT1G29920.1(41)/ATCG00480.1(359)-AT1G29930.1(41)/ATCG00480.1(359)-AT2G34420.1(39)/	Inter-Protein	6	1	37.5	15.5	1	1	0.73913	0.588235	0	0	ChlorplastXL_cross-linked_spectra.csv	GLAAKGIYPAVDPLDSTSTMLQPR(5)-TVAKPKGPSGSPWYGSDR(4)	GLAAKGIYPAVDPLDSTSTMLQPR-TVAKPKGPSGSPWYGSDR	ATCG00480.1(359)-AT1G29910.1(41)	ATCG00480	AT1G29910	AT1G29910-ATCG00480
E20230523_04.68081.68081.5.2.dta	5	3977.9	ASKPTGPSGSPWYGSDRVK(3)-IKTDKPFGINGSMDLR(2)	Cross-Linked	PhoX_C	3977.89		1	0.999949	0.009545	2.39951	AT2G34430.1(40)-AT1G79040.1(48)/	Inter-Protein	3	1	14	11	1	1	0.444444	0.533333	0	0	ChlorplastXL_cross-linked_spectra.csv	ASKPTGPSGSPWYGSDRVK(3)-IKTDKPFGINGSMDLR(2)	ASKPTGPSGSPWYGSDRVK-IKTDKPFGINGSMDLR	AT2G34430.1(40)-AT1G79040.1(48)	AT2G34430	AT1G79040	AT1G79040-AT2G34430
E20230523_12.37047.37047.3.0.dta	3	2453.16	DGVYPEKANPGR(7)-AKQIASAPR(2)	Cross-Linked	PhoX_C	2453.16		1	0.999949	-0.001228	-0.500579	AT4G02770.1(174)-ATCG01060.1(37)/	Inter-Protein	9	1	28.5	13.5	1	1	1	0.875	0	0	ChlorplastXL_cross-linked_spectra.csv	AKQIASAPR(2)-DGVYPEKANPGR(7)	AKQIASAPR-DGVYPEKANPGR	AT4G02770.1(174)-ATCG01060.1(37)	AT4G02770	ATCG01060	AT4G02770-ATCG01060
E20230523_38.63985.63985.4.0.dta	4	4526.12	GTGTANQCPTIDGGSETFSFKPGKYAGK(21)-LKKDIQPWQER(3)	Cross-Linked	PhoX_C	4526.11	Carbamidomethyl[C](8)	1	0.999949	0.004535	1.00196	AT5G66570.1(127)-ATCG00280.1(382)/	Inter-Protein	30	1	46	12	1	1	0.740741	0.8	0	0	ChlorplastXL_cross-linked_spectra.csv	GTGTANQCPTIDGGSETFSFKPGKYAGK(21)-LKKDIQPWQER(3)	GTGTANQCPTIDGGSETFSFKPGKYAGK-LKKDIQPWQER	AT5G66570.1(127)-ATCG00280.1(382)	AT5G66570	ATCG00280	AT5G66570-ATCG00280
E20230523_20.4078.4078.4.0.dta	4	1708.94	KTVAKPK(1)-KVEKPK(1)	Cross-Linked	PhoX_C	1708.94		1	0.999949	0.000477	0.27912	AT1G29910.1(37)-AT1G44575.1(64)/AT1G29920.1(37)-AT1G44575.1(64)/AT1G29930.1(37)-AT1G44575.1(64)/AT2G34420.1(35)-AT1G44575.1(64)/	Inter-Protein	16	1	10	11	1	1	1	1	1	1	ChlorplastXL_cross-linked_spectra.csv	KTVAKPK(1)-KVEKPK(1)	KTVAKPK-KVEKPK	AT1G29910.1(37)-AT1G44575.1(64)	AT1G29910	AT1G44575	AT1G29910-AT1G44575
E20230523_07.86869.86869.4.0.dta	4	4028	TVKSTPQSIWYGPDRPK(3)-VPKDVKIQGVWYGQIE(3)	Cross-Linked	PhoX_C	4028		1	0.999949	-0.000177	-0.043942	AT2G05100.1(42)-AT3G50820.1(318)/AT2G05100.1(42)-AT5G66570.1(319)/AT2G05070.1(42)-AT3G50820.1(318)/AT2G05070.1(42)-AT5G66570.1(319)/AT3G27690.1(43)-AT3G50820.1(318)/AT3G27690.1(43)-AT5G66570.1(319)/	Inter-Protein	5	1	15	15	1	1	0.625	0.4	0	0	ChlorplastXL_cross-linked_spectra.csv	TVKSTPQSIWYGPDRPK(3)-VPKDVKIQGVWYGQIE(3)	TVKSTPQSIWYGPDRPK-VPKDVKIQGVWYGQIE	AT2G05100.1(42)-AT3G50820.1(318)	AT2G05100	AT3G50820	AT2G05100-AT3G50820
E20230523_07.50227.50227.3.0.dta	3	2698.32	SIGKNVSPIEVK(4)-KETQVEVEEK(1)	Cross-Linked	PhoX_C	2698.32		1	0.999949	-0.00372	-1.37863	AT4G02770.1(191)-AT4G32260.1(162)/	Inter-Protein	5	1	13	12	1	1	0.727273	1	0	1	ChlorplastXL_cross-linked_spectra.csv	KETQVEVEEK(1)-SIGKNVSPIEVK(4)	KETQVEVEEK-SIGKNVSPIEVK	AT4G02770.1(191)-AT4G32260.1(162)	AT4G02770	AT4G32260	AT4G02770-AT4G32260
E20230523_22.10377.10377.5.0.dta	5	2055.1	KLTETQKAR(7)-KTVAKPK(1)	Cross-Linked	PhoX_C	2055.1		1	0.999949	0.00053	0.257895	AT5G17170.1(192)-AT1G29910.1(37)/AT5G17170.1(192)-AT1G29920.1(37)/AT5G17170.1(192)-AT1G29930.1(37)/AT5G17170.1(192)-AT2G34420.1(35)/	Inter-Protein	17	1	28.5	17.5	1	1	1	1	0	1	ChlorplastXL_cross-linked_spectra.csv	KLTETQKAR(7)-KTVAKPK(1)	KLTETQKAR-KTVAKPK	AT5G17170.1(192)-AT1G29910.1(37)	AT5G17170	AT1G29910	AT1G29910-AT5G17170
E20230523_12.50378.50378.4.2.dta	4	2485.22	EISKDEISDALER(4)-KTVAKPK(1)	Cross-Linked	PhoX_C	2485.22		1	0.999949	1.3e-05	0.005231	AT1G50250.1(492)-AT1G29910.1(37)/AT1G50250.1(492)-AT1G29920.1(37)/AT1G50250.1(492)-AT1G29930.1(37)/AT1G50250.1(492)-AT2G34420.1(35)/AT5G42270.1(480)-AT1G29910.1(37)/AT5G42270.1(480)-AT1G29920.1(37)/AT5G42270.1(480)-AT1G29930.1(37)/AT5G42270.1(480)-AT2G34420.1(35)/	Inter-Protein	9	1	26	15	1	1	0.833333	1	0	1	ChlorplastXL_cross-linked_spectra.csv	EISKDEISDALER(4)-KTVAKPK(1)	EISKDEISDALER-KTVAKPK	AT1G50250.1(492)-AT1G29910.1(37)	AT1G50250	AT1G29910	AT1G29910-AT1G50250
E20230523_33.51826.51826.4.0.dta	4	2936.52	TTSPIHKSAPAFIELDTK(7)-KTVAKPK(1)	Cross-Linked	PhoX_C	2936.52		1	0.999949	-0.001219	-0.415118	ATCG00480.1(134)-AT1G29910.1(37)/ATCG00480.1(134)-AT1G29920.1(37)/ATCG00480.1(134)-AT1G29930.1(37)/ATCG00480.1(134)-AT2G34420.1(35)/	Inter-Protein	26	1	32.5	9.5	1	1	0.647059	1	0	0	ChlorplastXL_cross-linked_spectra.csv	KTVAKPK(1)-TTSPIHKSAPAFIELDTK(7)	KTVAKPK-TTSPIHKSAPAFIELDTK	ATCG00480.1(134)-AT1G29910.1(37)	ATCG00480	AT1G29910	AT1G29910-ATCG00480
E20230523_19.30163.30163.4.0.dta	4	2699.31	ADSVSKNAPPDFQNTK(6)-KTVAKPK(1)	Cross-Linked	PhoX_C	2699.31		1	0.999949	-0.001656	-0.613491	AT3G50820.1(151)-AT1G29910.1(37)/AT3G50820.1(151)-AT1G29920.1(37)/AT3G50820.1(151)-AT1G29930.1(37)/AT3G50820.1(151)-AT2G34420.1(35)/	Inter-Protein	15	1	33.5	12.5	1	1	0.933333	1	0	1	ChlorplastXL_cross-linked_spectra.csv	ADSVSKNAPPDFQNTK(6)-KTVAKPK(1)	ADSVSKNAPPDFQNTK-KTVAKPK	AT3G50820.1(151)-AT1G29910.1(37)	AT3G50820	AT1G29910	AT1G29910-AT3G50820
E20230523_05.57364.57364.4.1.dta	4	2887.43	YGRPLLGCTIKPK(11)-KEQCLALGTR(1)	Cross-Linked	PhoX_C	2887.44	Carbamidomethyl[C](8);Carbamidomethyl[C](20)	1	0.999949	-0.00293	-1.01474	ATCG00490.1(175)-AT4G02770.1(132)/	Inter-Protein	4	1	17	18	1	1	0.666667	0.888889	1	0	ChlorplastXL_cross-linked_spectra.csv	KEQCLALGTR(1)-YGRPLLGCTIKPK(11)	KEQCLALGTR-YGRPLLGCTIKPK	ATCG00490.1(175)-AT4G02770.1(132)	ATCG00490	AT4G02770	AT4G02770-ATCG00490
E20230523_08.78520.78520.5.0.dta	5	3266.71	REILNEKIGQLNSAIDKVSSR(7)-KVLAEK(1)	Cross-Linked	PhoX_C	3266.71		1	0.999949	-0.000742	-0.22714	AT3G02900.1(119)-AT1G42960.1(128)/	Inter-Protein	6	1	42	18	1	1	0.9	1	0	2	ChlorplastXL_cross-linked_spectra.csv	KVLAEK(1)-REILNEKIGQLNSAIDKVSSR(7)	KVLAEK-REILNEKIGQLNSAIDKVSSR	AT3G02900.1(119)-AT1G42960.1(128)	AT3G02900	AT1G42960	AT1G42960-AT3G02900
E20230523_25.41931.41931.4.0.dta	4	3120.44	ASKPTGPSGSPWYGSDRVK(3)-GKISASESR(2)	Cross-Linked	PhoX_C	3120.44		1	0.999949	0.002858	0.915896	AT2G34430.1(40)-ATCG00120.1(121)/	Inter-Protein	20	1	13	7	1	1	0.5	0.75	0	0	ChlorplastXL_cross-linked_spectra.csv	ASKPTGPSGSPWYGSDRVK(3)-GKISASESR(2)	ASKPTGPSGSPWYGSDRVK-GKISASESR	AT2G34430.1(40)-ATCG00120.1(121)	AT2G34430	ATCG00120	AT2G34430-ATCG00120
E20230523_05.63745.63745.4.0.dta	4	3297.56	TVAKPKGPSGSPWYGSDR(6)-YSEFLNAVKK(9)	Cross-Linked	PhoX_C	3297.56		1	0.999949	0.001068	0.323876	AT1G29910.1(43)-AT1G50250.1(144)/AT1G29910.1(43)-AT5G42270.1(134)/AT1G29920.1(43)-AT1G50250.1(144)/AT1G29920.1(43)-AT5G42270.1(134)/AT1G29930.1(43)-AT1G50250.1(144)/AT1G29930.1(43)-AT5G42270.1(134)/AT2G34420.1(41)-AT1G50250.1(144)/AT2G34420.1(41)-AT5G42270.1(134)/	Inter-Protein	4	1	24	27	1	1	0.764706	0.777778	0	0	ChlorplastXL_cross-linked_spectra.csv	TVAKPKGPSGSPWYGSDR(6)-YSEFLNAVKK(9)	TVAKPKGPSGSPWYGSDR-YSEFLNAVKK	AT1G29910.1(43)-AT1G50250.1(144)	AT1G29910	AT1G50250	AT1G29910-AT1G50250
E20230523_03.26180.26180.3.0.dta	3	2262.03	ATQTVEDSSR(1)-KSTATPQVK(1)	Cross-Linked	PhoX_C	2262.03		1	0.999949	-0.001153	-0.509719	ATCG00710.1(2)-AT5G08050.1(33)/	Inter-Protein	2	1	19	10	1	1	1	0.875	0	0	ChlorplastXL_cross-linked_spectra.csv	ATQTVEDSSR(1)-KSTATPQVK(1)	ATQTVEDSSR-KSTATPQVK	ATCG00710.1(2)-AT5G08050.1(33)	ATCG00710	AT5G08050	AT5G08050-ATCG00710
E20230523_30.69758.69758.5.0.dta	5	4046.83	DGVYPEKANPGREGVGLNMR(7)-TSFEEWAKPGHFSR(8)	Cross-Linked	PhoX_C	4046.83		1	0.999949	0.000837	0.206829	AT4G02770.1(174)-ATCG00350.1(28)/	Inter-Protein	24	1	8.5	9.5	1	1	0.368421	0.538462	0	0	ChlorplastXL_cross-linked_spectra.csv	DGVYPEKANPGREGVGLNMR(7)-TSFEEWAKPGHFSR(8)	DGVYPEKANPGREGVGLNMR-TSFEEWAKPGHFSR	AT4G02770.1(174)-ATCG00350.1(28)	AT4G02770	ATCG00350	AT4G02770-ATCG00350
E20230523_36.110374.110374.5.0.dta	5	4380.21	AKEAMEKGELVSDDLVVGIIDEAMNKPK(7)-AAVAAKTPLGVK(6)	Cross-Linked	PhoX_C	4380.21	Oxidation[M](5)	1	0.999949	-0.000618	-0.141089	AT5G63400.1(88)-AT5G50370.1(76)/	Inter-Protein	29	1	40.5	17.5	1	1	0.740741	0.909091	0	0	ChlorplastXL_cross-linked_spectra.csv	AAVAAKTPLGVK(6)-AKEAMEKGELVSDDLVVGIIDEAMNKPK(7)	AAVAAKTPLGVK-AKEAMEKGELVSDDLVVGIIDEAMNKPK	AT5G63400.1(88)-AT5G50370.1(76)	AT5G63400	AT5G50370	AT5G50370-AT5G63400
E20230523_15.71167.71167.6.3.dta	6	3708.9	ILVDRDPIKTSFEEWAKPGHFSR(9)-KTVAKPK(1)	Cross-Linked	PhoX_C	3708.89		1	0.999949	0.001774	0.47831	ATCG00350.1(20)-AT1G29910.1(37)/ATCG00350.1(20)-AT1G29920.1(37)/ATCG00350.1(20)-AT1G29930.1(37)/ATCG00350.1(20)-AT2G34420.1(35)/	Inter-Protein	12	1	17	10	1	1	0.590909	1	0	1	ChlorplastXL_cross-linked_spectra.csv	ILVDRDPIKTSFEEWAKPGHFSR(9)-KTVAKPK(1)	ILVDRDPIKTSFEEWAKPGHFSR-KTVAKPK	ATCG00350.1(20)-AT1G29910.1(37)	ATCG00350	AT1G29910	AT1G29910-ATCG00350
E20230523_03.26145.26145.3.0.dta	3	2262.03	ATQTVEDSSR(1)-KSTATPQVK(1)	Cross-Linked	PhoX_C	2262.03		1	0.999949	-0.001153	-0.509719	ATCG00710.1(2)-AT5G08050.1(33)/	Inter-Protein	2	1	20	11	1	1	1	0.875	0	0	ChlorplastXL_cross-linked_spectra.csv	ATQTVEDSSR(1)-KSTATPQVK(1)	ATQTVEDSSR-KSTATPQVK	ATCG00710.1(2)-AT5G08050.1(33)	ATCG00710	AT5G08050	AT5G08050-ATCG00710
E20230523_34.64274.64274.4.1.dta	4	3682.84	NVGSVVAVDQDPKTRYPVVVR(13)-KEQCLALGTR(1)	Cross-Linked	PhoX_C	3682.84	Carbamidomethyl[C](28)	1	0.999949	-0.005435	-1.47576	AT2G20260.1(114)-AT4G02770.1(132)/AT4G28750.1(111)-AT4G02770.1(132)/	Inter-Protein	27	1	31.5	8.5	1	1	0.6	0.777778	0	0	ChlorplastXL_cross-linked_spectra.csv	KEQCLALGTR(1)-NVGSVVAVDQDPKTRYPVVVR(13)	KEQCLALGTR-NVGSVVAVDQDPKTRYPVVVR	AT2G20260.1(114)-AT4G02770.1(132)	AT2G20260	AT4G02770	AT2G20260-AT4G02770
E20230523_12.28141.28141.5.0.dta	5	3065.56	TVAKPKGPSGSPWYGSDRVK(4)-KKPAPAK(1)	Cross-Linked	PhoX_C	3065.56		1	0.999949	-0.002038	-0.664805	AT1G29910.1(41)-AT4G10340.1(42)/AT1G29920.1(41)-AT4G10340.1(42)/AT1G29930.1(41)-AT4G10340.1(42)/AT2G34420.1(39)-AT4G10340.1(42)/	Inter-Protein	9	1	34	13	1	1	0.789474	1	1	2	ChlorplastXL_cross-linked_spectra.csv	KKPAPAK(1)-TVAKPKGPSGSPWYGSDRVK(4)	KKPAPAK-TVAKPKGPSGSPWYGSDRVK	AT1G29910.1(41)-AT4G10340.1(42)	AT1G29910	AT4G10340	AT1G29910-AT4G10340
E20230523_19.57213.57213.4.1.dta	4	4222.04	AAEDTPPATASSDSSSTTAAAAPAKVPAAK(25)-SIGKNVSPIEVK(4)	Cross-Linked	PhoX_C	4222.04		1	0.999949	-0.001254	-0.297013	AT2G20260.1(71)-AT4G02770.1(191)/	Inter-Protein	15	1	46	13	1	1	0.793103	0.636364	0	0	ChlorplastXL_cross-linked_spectra.csv	AAEDTPPATASSDSSSTTAAAAPAKVPAAK(25)-SIGKNVSPIEVK(4)	AAEDTPPATASSDSSSTTAAAAPAKVPAAK-SIGKNVSPIEVK	AT2G20260.1(71)-AT4G02770.1(191)	AT2G20260	AT4G02770	AT2G20260-AT4G02770
E20230523_22.41086.41086.5.0.dta	5	3419.59	TVAKPKGPSGSPWYGSDRVK(4)-ATQTVEDSSR(1)	Cross-Linked	PhoX_C	3419.59		1	0.999949	-0.001141	-0.333666	AT1G29910.1(41)-ATCG00710.1(2)/AT1G29920.1(41)-ATCG00710.1(2)/AT1G29930.1(41)-ATCG00710.1(2)/AT2G34420.1(39)-ATCG00710.1(2)/	Inter-Protein	17	1	15	9	1	1	0.526316	0.777778	0	0	ChlorplastXL_cross-linked_spectra.csv	ATQTVEDSSR(1)-TVAKPKGPSGSPWYGSDRVK(4)	ATQTVEDSSR-TVAKPKGPSGSPWYGSDRVK	AT1G29910.1(41)-ATCG00710.1(2)	AT1G29910	ATCG00710	AT1G29910-ATCG00710
E20230523_28.84294.84294.3.0.dta	3	3584.78	SKPETGEVIGVFESLQPSDTDLGAK(2)-KTVAKPK(1)	Cross-Linked	PhoX_C	3584.78		1	0.999949	-0.000849	-0.236835	AT3G50820.1(292)-AT1G29910.1(37)/AT3G50820.1(292)-AT1G29920.1(37)/AT3G50820.1(292)-AT1G29930.1(37)/AT3G50820.1(292)-AT2G34420.1(35)/AT5G66570.1(293)-AT1G29910.1(37)/AT5G66570.1(293)-AT1G29920.1(37)/AT5G66570.1(293)-AT1G29930.1(37)/AT5G66570.1(293)-AT2G34420.1(35)/	Inter-Protein	22	1	30.5	8.5	1	1	0.75	1	0	2	ChlorplastXL_cross-linked_spectra.csv	KTVAKPK(1)-SKPETGEVIGVFESLQPSDTDLGAK(2)	KTVAKPK-SKPETGEVIGVFESLQPSDTDLGAK	AT3G50820.1(292)-AT1G29910.1(37)	AT3G50820	AT1G29910	AT1G29910-AT3G50820
E20230523_02.67093.67093.4.0.dta	4	3630.78	TVAKPKGPSGSPWYGSDR(4)-NTAASVGEITLKVTK(12)	Cross-Linked	PhoX_C	3630.78		1	0.999949	-0.002467	-0.679468	AT1G29910.1(41)-AT5G66570.1(288)/AT1G29920.1(41)-AT5G66570.1(288)/AT1G29930.1(41)-AT5G66570.1(288)/AT2G34420.1(39)-AT5G66570.1(288)/	Inter-Protein	1	1	11	34	1	1	0.411765	0.714286	0	0	ChlorplastXL_cross-linked_spectra.csv	NTAASVGEITLKVTK(12)-TVAKPKGPSGSPWYGSDR(4)	NTAASVGEITLKVTK-TVAKPKGPSGSPWYGSDR	AT1G29910.1(41)-AT5G66570.1(288)	AT1G29910	AT5G66570	AT1G29910-AT5G66570
E20230523_28.5693.5693.4.0.dta	4	1806.99	KSTVKAPK(5)-KKPAPAK(1)	Cross-Linked	PhoX_C	1806.99		1	0.999949	-0.000679	-0.375763	AT3G13670.1(37)-AT4G10340.1(42)/	Inter-Protein	22	1	30.5	19.5	1	1	1	1	2	2	ChlorplastXL_cross-linked_spectra.csv	KKPAPAK(1)-KSTVKAPK(5)	KKPAPAK-KSTVKAPK	AT3G13670.1(37)-AT4G10340.1(42)	AT3G13670	AT4G10340	AT3G13670-AT4G10340
E20230523_34.24830.24830.4.0.dta	4	2858.39	KASKPTGPSGSPWYGSDR(1)-KTVAKPK(1)	Cross-Linked	PhoX_C	2858.39		1	0.999949	-0.000285	-0.099707	AT2G34430.1(37)-AT1G29910.1(37)/AT2G34430.1(37)-AT1G29920.1(37)/AT2G34430.1(37)-AT1G29930.1(37)/AT2G34430.1(37)-AT2G34420.1(35)/	Inter-Protein	27	1	56.5	29.5	1	1	1	1	1	2	ChlorplastXL_cross-linked_spectra.csv	KASKPTGPSGSPWYGSDR(1)-KTVAKPK(1)	KASKPTGPSGSPWYGSDR-KTVAKPK	AT2G34430.1(37)-AT1G29910.1(37)	AT2G34430	AT1G29910	AT1G29910-AT2G34430
E20230523_29.94812.94812.5.3.dta	5	4337.1	SKPETGEVIGVFESLQPSDTDLGAKVPK(25)-KDIQPWQER(1)	Cross-Linked	PhoX_C	4337.1		1	0.999949	-0.000182	-0.041964	AT3G50820.1(315)-ATCG00280.1(382)/AT5G66570.1(316)-ATCG00280.1(382)/	Inter-Protein	23	1	25	9	1	1	0.592593	0.875	0	0	ChlorplastXL_cross-linked_spectra.csv	KDIQPWQER(1)-SKPETGEVIGVFESLQPSDTDLGAKVPK(25)	KDIQPWQER-SKPETGEVIGVFESLQPSDTDLGAKVPK	AT3G50820.1(315)-ATCG00280.1(382)	AT3G50820	ATCG00280	AT3G50820-ATCG00280
E20230523_12.37841.37841.4.1.dta	4	4512.09	AAEDTPPATASSDSSSTTAAAAPAKVPAAK(25)-AEKTDSSAAAAAAPATK(3)	Cross-Linked	PhoX_C	4512.09		1	0.999949	-0.002713	-0.601273	AT2G20260.1(71)-AT4G02770.1(47)/	Inter-Protein	9	1	18	9	1	1	0.448276	0.5625	0	0	ChlorplastXL_cross-linked_spectra.csv	AAEDTPPATASSDSSSTTAAAAPAKVPAAK(25)-AEKTDSSAAAAAAPATK(3)	AAEDTPPATASSDSSSTTAAAAPAKVPAAK-AEKTDSSAAAAAAPATK	AT2G20260.1(71)-AT4G02770.1(47)	AT2G20260	AT4G02770	AT2G20260-AT4G02770
E20230523_36.106590.106590.3.0.dta	3	3011.46	TVTAMDVVYALKR(12)-EIAQDFKTDLR(7)	Cross-Linked	PhoX_C	3011.46		1	0.999949	0.000183	0.060768	AT1G07660.1(92)-AT1G09200.1(80)/AT1G07660.1(92)-AT1G13370.1(80)/AT1G07660.1(92)-AT3G27360.1(80)/AT1G07660.1(92)-AT4G40030.1(80)/AT1G07660.1(92)-AT5G10390.1(80)/AT1G07660.1(92)-AT5G10400.1(80)/AT1G07660.1(92)-AT5G65350.1(80)/AT1G07660.1(92)-AT5G65360.1(80)/	Inter-Protein	29	1	24.5	8.5	1	1	0.916667	0.6	0	0	ChlorplastXL_cross-linked_spectra.csv	EIAQDFKTDLR(7)-TVTAMDVVYALKR(12)	EIAQDFKTDLR-TVTAMDVVYALKR	AT1G07660.1(92)-AT1G09200.1(80)	AT1G07660	AT1G09200	AT1G07660-AT1G09200
E20230523_34.5780.5780.4.0.dta	4	1719.96	KTVAKPK(1)-KKPAPAK(2)	Cross-Linked	PhoX_C	1719.96		1	0.999949	-0.000531	-0.308729	AT1G29910.1(37)-AT4G10340.1(43)/AT1G29920.1(37)-AT4G10340.1(43)/AT1G29930.1(37)-AT4G10340.1(43)/AT2G34420.1(35)-AT4G10340.1(43)/	Inter-Protein	27	1	16.5	26.5	1	1	1	1	1	1	ChlorplastXL_cross-linked_spectra.csv	KKPAPAK(2)-KTVAKPK(1)	KKPAPAK-KTVAKPK	AT1G29910.1(37)-AT4G10340.1(43)	AT1G29910	AT4G10340	AT1G29910-AT4G10340
E20230523_36.82692.82692.5.0.dta	5	5369.63	SKPETGEVIGVFESLQPSDTDLGAKVPKDVK(25)-TVAKPKGPSGSPWYGSDR(6)	Cross-Linked	PhoX_C	5369.63		1	0.999949	0.000431	0.080266	AT3G50820.1(315)-AT1G29910.1(43)/AT3G50820.1(315)-AT1G29920.1(43)/AT3G50820.1(315)-AT1G29930.1(43)/AT3G50820.1(315)-AT2G34420.1(41)/AT5G66570.1(316)-AT1G29910.1(43)/AT5G66570.1(316)-AT1G29920.1(43)/AT5G66570.1(316)-AT1G29930.1(43)/AT5G66570.1(316)-AT2G34420.1(41)/	Inter-Protein	29	1	29	13	1	1	0.566667	0.529412	0	0	ChlorplastXL_cross-linked_spectra.csv	SKPETGEVIGVFESLQPSDTDLGAKVPKDVK(25)-TVAKPKGPSGSPWYGSDR(6)	SKPETGEVIGVFESLQPSDTDLGAKVPKDVK-TVAKPKGPSGSPWYGSDR	AT3G50820.1(315)-AT1G29910.1(43)	AT3G50820	AT1G29910	AT1G29910-AT3G50820
E20230523_29.85349.85349.4.0.dta	4	3491.55	ACPTDVLEMIPWDGCKAK(16)-KEQCLALGTR(1)	Cross-Linked	PhoX_C	3491.55	Carbamidomethyl[C](2);Carbamidomethyl[C](15);Oxidation[M](9);Carbamidomethyl[C](25)	1	0.999949	-0.000269	-0.077043	ATCG01060.1(35)-AT4G02770.1(132)/	Inter-Protein	23	1	22	10	1	1	0.588235	0.888889	0	0	ChlorplastXL_cross-linked_spectra.csv	ACPTDVLEMIPWDGCKAK(16)-KEQCLALGTR(1)	ACPTDVLEMIPWDGCKAK-KEQCLALGTR	ATCG01060.1(35)-AT4G02770.1(132)	ATCG01060	AT4G02770	AT4G02770-ATCG01060
E20230523_17.60954.60954.4.0.dta	4	2812.46	YGRPLLGCTIKPK(11)-AKANSLAQLGK(2)	Cross-Linked	PhoX_C	2812.46	Carbamidomethyl[C](8)	1	0.999949	0.002011	0.715033	ATCG00490.1(175)-AT2G21330.1(369)/ATCG00490.1(175)-AT2G01140.1(361)/ATCG00490.1(175)-AT4G38970.1(368)/	Inter-Protein	13	1	23	30	1	1	0.666667	0.9	1	0	ChlorplastXL_cross-linked_spectra.csv	AKANSLAQLGK(2)-YGRPLLGCTIKPK(11)	AKANSLAQLGK-YGRPLLGCTIKPK	ATCG00490.1(175)-AT2G21330.1(369)	ATCG00490	AT2G21330	AT2G21330-ATCG00490
E20230523_10.23393.23393.4.0.dta	4	2345.16	SKAVSETSDELAK(2)-KTVAKPK(1)	Cross-Linked	PhoX_C	2345.16		1	0.999949	-8e-06	-0.003411	AT4G10340.1(50)-AT1G29910.1(37)/AT4G10340.1(50)-AT1G29920.1(37)/AT4G10340.1(50)-AT1G29930.1(37)/AT4G10340.1(50)-AT2G34420.1(35)/	Inter-Protein	8	1	36	18	1	1	0.916667	1	0	1	ChlorplastXL_cross-linked_spectra.csv	KTVAKPK(1)-SKAVSETSDELAK(2)	KTVAKPK-SKAVSETSDELAK	AT4G10340.1(50)-AT1G29910.1(37)	AT4G10340	AT1G29910	AT1G29910-AT4G10340
E20230523_04.38316.38316.5.0.dta	5	3264.68	TVKSTPQSIWYGPDRPK(3)-AAPKKVEKPK(4)	Cross-Linked	PhoX_C	3264.68		1	0.999949	0.000388	0.118848	AT2G05100.1(42)-AT1G44575.1(63)/AT2G05070.1(42)-AT1G44575.1(63)/AT3G27690.1(43)-AT1G44575.1(63)/	Inter-Protein	3	1	33	26	1	1	0.875	1	0	1	ChlorplastXL_cross-linked_spectra.csv	AAPKKVEKPK(4)-TVKSTPQSIWYGPDRPK(3)	AAPKKVEKPK-TVKSTPQSIWYGPDRPK	AT2G05100.1(42)-AT1G44575.1(63)	AT2G05100	AT1G44575	AT1G44575-AT2G05100
E20230523_14.81905.81905.4.3.dta	4	4247.02	KFCFEPTSFTVKADSVSK(12)-TVKSTPQSIWYGPDRPK(3)	Cross-Linked	PhoX_C	4247.02	Carbamidomethyl[C](3)	1	0.999949	-0.001058	-0.249116	AT3G50820.1(145)-AT2G05100.1(42)/AT3G50820.1(145)-AT2G05070.1(42)/AT3G50820.1(145)-AT3G27690.1(43)/AT5G66570.1(146)-AT2G05100.1(42)/AT5G66570.1(146)-AT2G05070.1(42)/AT5G66570.1(146)-AT3G27690.1(43)/	Inter-Protein	11	1	9	15	1	1	0.529412	0.5625	0	0	ChlorplastXL_cross-linked_spectra.csv	KFCFEPTSFTVKADSVSK(12)-TVKSTPQSIWYGPDRPK(3)	KFCFEPTSFTVKADSVSK-TVKSTPQSIWYGPDRPK	AT3G50820.1(145)-AT2G05100.1(42)	AT3G50820	AT2G05100	AT2G05100-AT3G50820
E20230523_26.105010.105010.4.6.dta	4	4299.01	STLSMQKTDPNVADAVAELR(7)-LTSKADAFEYADQVLEK(4)	Cross-Linked	PhoX_C	4299	Oxidation[M](5)	1	0.999949	0.000166	0.038614	AT1G03600.1(93)-AT1G54780.1(141)/	Inter-Protein	21	1	10	11	1	1	0.473684	0.5	0	0	ChlorplastXL_cross-linked_spectra.csv	LTSKADAFEYADQVLEK(4)-STLSMQKTDPNVADAVAELR(7)	LTSKADAFEYADQVLEK-STLSMQKTDPNVADAVAELR	AT1G03600.1(93)-AT1G54780.1(141)	AT1G03600	AT1G54780	AT1G03600-AT1G54780
E20230523_36.24604.24604.4.0.dta	4	2192.09	VSSKQAYICR(4)-KTVAKPK(1)	Cross-Linked	PhoX_C	2192.09	Carbamidomethyl[C](9)	1	0.999949	-1.1e-05	-0.005018	AT5G51010.1(61)-AT1G29910.1(37)/AT5G51010.1(61)-AT1G29920.1(37)/AT5G51010.1(61)-AT1G29930.1(37)/AT5G51010.1(61)-AT2G34420.1(35)/	Inter-Protein	29	1	9	6	1	1	0.666667	0.666667	1	1	ChlorplastXL_cross-linked_spectra.csv	KTVAKPK(1)-VSSKQAYICR(4)	KTVAKPK-VSSKQAYICR	AT5G51010.1(61)-AT1G29910.1(37)	AT5G51010	AT1G29910	AT1G29910-AT5G51010
E20230523_25.15211.15211.4.0.dta	4	2268.12	YNKKPTITSR(3)-KGKYAER(1)	Cross-Linked	PhoX_C	2268.12		1	0.999949	0.00152	0.670159	AT2G37470.1(100)-AT1G51060.1(38)/AT2G28720.1(112)-AT1G51060.1(38)/AT3G45980.1(111)-AT1G51060.1(38)/AT3G09480.1(87)-AT1G51060.1(38)/AT3G53650.1(99)-AT1G51060.1(38)/AT5G02570.1(93)-AT1G51060.1(38)/AT5G22880.1(106)-AT1G51060.1(38)/AT5G59910.1(111)-AT1G51060.1(38)/	Inter-Protein	20	1	28	17	1	1	0.888889	1	1	2	ChlorplastXL_cross-linked_spectra.csv	KGKYAER(1)-YNKKPTITSR(3)	KGKYAER-YNKKPTITSR	AT2G37470.1(100)-AT1G51060.1(38)	AT2G37470	AT1G51060	AT1G51060-AT2G37470
E20230523_15.41343.41343.4.0.dta	4	2377.12	AVAMSATEGLKR(11)-GKISASESR(2)	Cross-Linked	PhoX_C	2377.12		1	0.999949	0.001486	0.625126	ATCG00480.1(86)-ATCG00120.1(121)/	Inter-Protein	12	1	37.5	23.5	1	1	0.909091	0.875	0	2	ChlorplastXL_cross-linked_spectra.csv	AVAMSATEGLKR(11)-GKISASESR(2)	AVAMSATEGLKR-GKISASESR	ATCG00480.1(86)-ATCG00120.1(121)	ATCG00480	ATCG00120	ATCG00120-ATCG00480
E20230523_26.36581.36581.4.0.dta	4	2172.08	GYGVYKYVDK(6)-KTVAKPK(1)	Cross-Linked	PhoX_C	2172.08		1	0.999948	0.00055	0.253214	AT1G79040.1(79)-AT1G29910.1(37)/AT1G79040.1(79)-AT1G29920.1(37)/AT1G79040.1(79)-AT1G29930.1(37)/AT1G79040.1(79)-AT2G34420.1(35)/	Inter-Protein	21	1	24.5	13.5	1	1	1	1	1	2	ChlorplastXL_cross-linked_spectra.csv	GYGVYKYVDK(6)-KTVAKPK(1)	GYGVYKYVDK-KTVAKPK	AT1G79040.1(79)-AT1G29910.1(37)	AT1G79040	AT1G29910	AT1G29910-AT1G79040
E20230523_24.55452.55452.5.0.dta	5	4578.11	GTGTANQCPTIDGGSETFSFKPGKYAGKK(28)-SKAVSETSDELAK(2)	Cross-Linked	PhoX_C	4578.1	Carbamidomethyl[C](8)	1	0.999948	0.012546	2.74044	AT5G66570.1(134)-AT4G10340.1(50)/	Inter-Protein	19	1	36.5	20.5	1	1	0.357143	0.916667	0	1	ChlorplastXL_cross-linked_spectra.csv	GTGTANQCPTIDGGSETFSFKPGKYAGKK(28)-SKAVSETSDELAK(2)	GTGTANQCPTIDGGSETFSFKPGKYAGKK-SKAVSETSDELAK	AT5G66570.1(134)-AT4G10340.1(50)	AT5G66570	AT4G10340	AT4G10340-AT5G66570
E20230523_29.53290.53290.4.2.dta	4	2936.47	GVTKKPDLNDPVLR(4)-KEQCLALGTR(1)	Cross-Linked	PhoX_C	2936.47	Carbamidomethyl[C](21)	1	0.999948	0.001124	0.382773	ATCG00730.1(5)-AT4G02770.1(132)/	Inter-Protein	23	1	10.5	17.5	1	1	0.538462	0.777778	1	0	ChlorplastXL_cross-linked_spectra.csv	GVTKKPDLNDPVLR(4)-KEQCLALGTR(1)	GVTKKPDLNDPVLR-KEQCLALGTR	ATCG00730.1(5)-AT4G02770.1(132)	ATCG00730	AT4G02770	AT4G02770-ATCG00730
E20230523_29.34307.34307.5.3.dta	5	3161.5	KTVAKPKGPSGSPWYGSDR(5)-GKISASESR(2)	Cross-Linked	PhoX_C	3161.51		1	0.999948	-0.001451	-0.458959	AT1G29910.1(41)-ATCG00120.1(121)/AT1G29920.1(41)-ATCG00120.1(121)/AT1G29930.1(41)-ATCG00120.1(121)/AT2G34420.1(39)-ATCG00120.1(121)/	Inter-Protein	23	1	9.5	9.5	1	1	0.388889	0.875	0	0	ChlorplastXL_cross-linked_spectra.csv	GKISASESR(2)-KTVAKPKGPSGSPWYGSDR(5)	GKISASESR-KTVAKPKGPSGSPWYGSDR	AT1G29910.1(41)-ATCG00120.1(121)	AT1G29910	ATCG00120	AT1G29910-ATCG00120
E20230523_24.72213.72213.4.0.dta	4	3618.83	KETQVEVEEKLAEGR(10)-EKLNLINSTYKTLK(11)	Cross-Linked	PhoX_C	3618.83		1	0.999948	-0.00255	-0.704648	AT4G32260.1(171)-ATCG00130.1(116)/	Inter-Protein	19	1	13	19	1	1	0.785714	0.538462	0	0	ChlorplastXL_cross-linked_spectra.csv	EKLNLINSTYKTLK(11)-KETQVEVEEKLAEGR(10)	EKLNLINSTYKTLK-KETQVEVEEKLAEGR	AT4G32260.1(171)-ATCG00130.1(116)	AT4G32260	ATCG00130	AT4G32260-ATCG00130
E20230523_07.102984.102984.4.0.dta	4	5300.63	TDSSAAAAAAPATKEAPVGFTPPQLDPNTPSPIFAGSTGGLLR(14)-AKQIASAPR(2)	Cross-Linked	PhoX_C	5300.63		1	0.999948	0.00066	0.124514	AT4G02770.1(61)-ATCG01060.1(37)/	Inter-Protein	5	1	28	6	1	1	0.404762	0.75	0	0	ChlorplastXL_cross-linked_spectra.csv	AKQIASAPR(2)-TDSSAAAAAAPATKEAPVGFTPPQLDPNTPSPIFAGSTGGLLR(14)	AKQIASAPR-TDSSAAAAAAPATKEAPVGFTPPQLDPNTPSPIFAGSTGGLLR	AT4G02770.1(61)-ATCG01060.1(37)	AT4G02770	ATCG01060	AT4G02770-ATCG01060
E20230523_29.9809.9809.5.0.dta	5	1948.01	KGKGYGVYK(1)-KKPAPAK(2)	Cross-Linked	PhoX_C	1948.01		1	0.999948	0.00015	0.077002	AT1G79040.1(71)-AT4G10340.1(43)/	Inter-Protein	23	1	10	10	1	1	0.75	1	1	1	ChlorplastXL_cross-linked_spectra.csv	KGKGYGVYK(1)-KKPAPAK(2)	KGKGYGVYK-KKPAPAK	AT1G79040.1(71)-AT4G10340.1(43)	AT1G79040	AT4G10340	AT1G79040-AT4G10340
E20230523_12.34921.34921.4.4.dta	4	2736.31	KYQKSTELLIR(4)-KAGSSKPTEED(1)	Cross-Linked	PhoX_C	2736.31		1	0.999948	-0.000519	-0.189671	AT1G09200.1(57)-AT4G27230.1(121)/AT3G27360.1(57)-AT4G27230.1(121)/AT4G40030.1(57)-AT4G27230.1(121)/AT5G10390.1(57)-AT4G27230.1(121)/AT5G10400.1(57)-AT4G27230.1(121)/AT5G65350.1(57)-AT4G27230.1(121)/AT5G65360.1(57)-AT4G27230.1(121)/	Inter-Protein	9	1	18	22	1	1	1	0.9	1	0	ChlorplastXL_cross-linked_spectra.csv	KAGSSKPTEED(1)-KYQKSTELLIR(4)	KAGSSKPTEED-KYQKSTELLIR	AT1G09200.1(57)-AT4G27230.1(121)	AT1G09200	AT4G27230	AT1G09200-AT4G27230
E20230523_05.41430.41430.5.0.dta	5	2940.51	TVKSTPQSIWYGPDRPK(3)-KTVAKPK(1)	Cross-Linked	PhoX_C	2940.5		1	0.999948	0.004288	1.45826	AT2G05100.1(42)-AT1G29910.1(37)/AT2G05100.1(42)-AT1G29920.1(37)/AT2G05100.1(42)-AT1G29930.1(37)/AT2G05100.1(42)-AT2G34420.1(35)/AT2G05070.1(42)-AT1G29910.1(37)/AT2G05070.1(42)-AT1G29920.1(37)/AT2G05070.1(42)-AT1G29930.1(37)/AT2G05070.1(42)-AT2G34420.1(35)/AT3G27690.1(43)-AT1G29910.1(37)/AT3G27690.1(43)-AT1G29920.1(37)/AT3G27690.1(43)-AT1G29930.1(37)/AT3G27690.1(43)-AT2G34420.1(35)/	Inter-Protein	4	1	27.5	11.5	1	1	0.8125	1	0	1	ChlorplastXL_cross-linked_spectra.csv	KTVAKPK(1)-TVKSTPQSIWYGPDRPK(3)	KTVAKPK-TVKSTPQSIWYGPDRPK	AT2G05100.1(42)-AT1G29910.1(37)	AT2G05100	AT1G29910	AT1G29910-AT2G05100
E20230523_36.57665.57665.5.0.dta	5	3375.73	TLKQLENYKNETILFEQQR(3)-KTVAKPK(1)	Cross-Linked	PhoX_C	3375.73		1	0.999948	-2.8e-05	-0.008294	ATCG00130.1(119)-AT1G29910.1(37)/ATCG00130.1(119)-AT1G29920.1(37)/ATCG00130.1(119)-AT1G29930.1(37)/ATCG00130.1(119)-AT2G34420.1(35)/	Inter-Protein	29	1	19	9	1	1	0.5	1	0	1	ChlorplastXL_cross-linked_spectra.csv	KTVAKPK(1)-TLKQLENYKNETILFEQQR(3)	KTVAKPK-TLKQLENYKNETILFEQQR	ATCG00130.1(119)-AT1G29910.1(37)	ATCG00130	AT1G29910	AT1G29910-ATCG00130
E20230523_33.70161.70161.4.0.dta	4	4217.97	GTGTANQCPTIDGGSETFSFKPGK(21)-GVTKKPDLNDPVLR(4)	Cross-Linked	PhoX_C	4217.98	Carbamidomethyl[C](8)	1	0.999948	-0.010183	-2.41419	AT5G66570.1(127)-ATCG00730.1(5)/	Inter-Protein	26	1	39.5	13.5	1	1	0.695652	0.615385	0	1	ChlorplastXL_cross-linked_spectra.csv	GTGTANQCPTIDGGSETFSFKPGK(21)-GVTKKPDLNDPVLR(4)	GTGTANQCPTIDGGSETFSFKPGK-GVTKKPDLNDPVLR	AT5G66570.1(127)-ATCG00730.1(5)	AT5G66570	ATCG00730	AT5G66570-ATCG00730
E20230523_25.119436.119436.4.0.dta	4	4413.1	AAEDPEFETFYTKNILLNEGIR(13)-ILEEMETAEKALTR(10)	Cross-Linked	PhoX_C	4413.09		1	0.999948	0.015398	3.48917	ATCG00270.1(318)-AT1G03600.1(168)/	Inter-Protein	20	1	16	8	1	1	0.714286	0.538462	0	0	ChlorplastXL_cross-linked_spectra.csv	AAEDPEFETFYTKNILLNEGIR(13)-ILEEMETAEKALTR(10)	AAEDPEFETFYTKNILLNEGIR-ILEEMETAEKALTR	ATCG00270.1(318)-AT1G03600.1(168)	ATCG00270	AT1G03600	AT1G03600-ATCG00270
E20230523_14.83821.83821.4.0.dta	4	2890.49	KTVTAMDVVYALKR(13)-LAQEASKLAR(7)	Cross-Linked	PhoX_C	2890.49		1	0.999948	0.000546	0.188895	AT1G07660.1(92)-AT2G28720.1(106)/AT1G07660.1(92)-AT5G59910.1(105)/	Inter-Protein	11	1	32.5	17.5	1	1	0.923077	0.777778	1	0	ChlorplastXL_cross-linked_spectra.csv	KTVTAMDVVYALKR(13)-LAQEASKLAR(7)	KTVTAMDVVYALKR-LAQEASKLAR	AT1G07660.1(92)-AT2G28720.1(106)	AT1G07660	AT2G28720	AT1G07660-AT2G28720
E20230523_13.40053.40053.3.0.dta	3	3354.58	NVGSVVAVDQDPKTR(13)-AEKTDSSAAAAAAPATK(3)	Cross-Linked	PhoX_C	3354.58		1	0.999948	-0.001693	-0.504682	AT2G20260.1(114)-AT4G02770.1(47)/AT4G28750.1(111)-AT4G02770.1(47)/	Inter-Protein	10	1	21	8	1	1	0.642857	0.5	0	0	ChlorplastXL_cross-linked_spectra.csv	AEKTDSSAAAAAAPATK(3)-NVGSVVAVDQDPKTR(13)	AEKTDSSAAAAAAPATK-NVGSVVAVDQDPKTR	AT2G20260.1(114)-AT4G02770.1(47)	AT2G20260	AT4G02770	AT2G20260-AT4G02770
E20230523_38.43999.43999.4.0.dta	4	2740.39	IKTDKPFGINGSMDLR(2)-KKPAPAK(2)	Cross-Linked	PhoX_C	2740.39		1	0.999948	-0.000121	-0.044154	AT1G79040.1(48)-AT4G10340.1(43)/	Inter-Protein	30	1	42.5	19.5	1	1	0.866667	1	1	1	ChlorplastXL_cross-linked_spectra.csv	IKTDKPFGINGSMDLR(2)-KKPAPAK(2)	IKTDKPFGINGSMDLR-KKPAPAK	AT1G79040.1(48)-AT4G10340.1(43)	AT1G79040	AT4G10340	AT1G79040-AT4G10340
E20230523_05.104189.104189.5.0.dta	5	4598.19	NVGSVVAVDQDPKTRYPVVVR(13)-ACPTDVLEMIPWDGCKAK(16)	Cross-Linked	PhoX_C	4598.19	Carbamidomethyl[C](26);Carbamidomethyl[C](39)	1	0.999948	-0.001154	-0.250968	AT2G20260.1(114)-ATCG01060.1(35)/AT4G28750.1(111)-ATCG01060.1(35)/	Inter-Protein	4	1	15	15	1	1	0.4	0.411765	0	0	ChlorplastXL_cross-linked_spectra.csv	ACPTDVLEMIPWDGCKAK(16)-NVGSVVAVDQDPKTRYPVVVR(13)	ACPTDVLEMIPWDGCKAK-NVGSVVAVDQDPKTRYPVVVR	AT2G20260.1(114)-ATCG01060.1(35)	AT2G20260	ATCG01060	AT2G20260-ATCG01060
E20230523_24.88647.88647.5.0.dta	5	4342.11	TVAKPKGPSGSPWYGSDRVK(4)-LAFYDYIGNNPAKGGLFR(13)	Cross-Linked	PhoX_C	4342.11		1	0.999948	-0.003017	-0.694823	AT1G29910.1(41)-ATCG00680.1(321)/AT1G29920.1(41)-ATCG00680.1(321)/AT1G29930.1(41)-ATCG00680.1(321)/AT2G34420.1(39)-ATCG00680.1(321)/	Inter-Protein	19	1	13	17	1	1	0.421053	0.529412	0	0	ChlorplastXL_cross-linked_spectra.csv	LAFYDYIGNNPAKGGLFR(13)-TVAKPKGPSGSPWYGSDRVK(4)	LAFYDYIGNNPAKGGLFR-TVAKPKGPSGSPWYGSDRVK	AT1G29910.1(41)-ATCG00680.1(321)	AT1G29910	ATCG00680	AT1G29910-ATCG00680
E20230523_15.56147.56147.6.3.dta	6	4274.07	KASKPTGPSGSPWYGSDRVK(1)-TVKSTPQSIWYGPDRPK(3)	Cross-Linked	PhoX_C	4274.07		1	0.999948	0.004104	0.960209	AT2G34430.1(37)-AT2G05100.1(42)/AT2G34430.1(37)-AT2G05070.1(42)/AT2G34430.1(37)-AT3G27690.1(43)/	Inter-Protein	12	1	11	13	1	1	0.473684	0.625	0	0	ChlorplastXL_cross-linked_spectra.csv	KASKPTGPSGSPWYGSDRVK(1)-TVKSTPQSIWYGPDRPK(3)	KASKPTGPSGSPWYGSDRVK-TVKSTPQSIWYGPDRPK	AT2G34430.1(37)-AT2G05100.1(42)	AT2G34430	AT2G05100	AT2G05100-AT2G34430
E20230523_03.52901.52901.4.2.dta	4	4075.9	TVAKPKGPSGSPWYGSDRVK(4)-ASKPTGPSGSPWYGSDR(3)	Cross-Linked	PhoX_C	4075.9		1	0.999948	0.000305	0.07483	AT1G29910.1(41)-AT2G34430.1(40)/AT1G29920.1(41)-AT2G34430.1(40)/AT1G29930.1(41)-AT2G34430.1(40)/AT2G34420.1(39)-AT2G34430.1(40)/	Inter-Protein	2	1	14	22	1	1	0.368421	0.75	1	0	ChlorplastXL_cross-linked_spectra.csv	ASKPTGPSGSPWYGSDR(3)-TVAKPKGPSGSPWYGSDRVK(4)	ASKPTGPSGSPWYGSDR-TVAKPKGPSGSPWYGSDRVK	AT1G29910.1(41)-AT2G34430.1(40)	AT1G29910	AT2G34430	AT1G29910-AT2G34430
E20230523_33.78805.78805.3.0.dta	3	2717.37	KLENNDFAGAVFEGK(1)-IAVIKAVR(5)	Cross-Linked	PhoX_C	2717.37		1	0.999948	-0.002914	-1.07236	AT5G13510.1(144)-AT3G27830.1(141)/	Inter-Protein	26	1	30.5	26.5	1	1	1	1	0	1	ChlorplastXL_cross-linked_spectra.csv	IAVIKAVR(5)-KLENNDFAGAVFEGK(1)	IAVIKAVR-KLENNDFAGAVFEGK	AT5G13510.1(144)-AT3G27830.1(141)	AT5G13510	AT3G27830	AT3G27830-AT5G13510
E20230523_24.17486.17486.4.6.dta	4	1922.03	AKQIASAPR(2)-KTVAKPK(1)	Cross-Linked	PhoX_C	1922.03		1	0.999948	-0.000177	-0.09209	ATCG01060.1(37)-AT1G29910.1(37)/ATCG01060.1(37)-AT1G29920.1(37)/ATCG01060.1(37)-AT1G29930.1(37)/ATCG01060.1(37)-AT2G34420.1(35)/	Inter-Protein	19	1	23	18	1	1	0.875	1	1	1	ChlorplastXL_cross-linked_spectra.csv	AKQIASAPR(2)-KTVAKPK(1)	AKQIASAPR-KTVAKPK	ATCG01060.1(37)-AT1G29910.1(37)	ATCG01060	AT1G29910	AT1G29910-ATCG01060
E20230523_22.56561.56561.4.0.dta	4	3150.46	GGLDFTKDDENVNSQPFMR(7)-KTVAKPK(1)	Cross-Linked	PhoX_C	3150.46		1	0.999948	0.000776	0.246313	ATCG00490.1(201)-AT1G29910.1(37)/ATCG00490.1(201)-AT1G29920.1(37)/ATCG00490.1(201)-AT1G29930.1(37)/ATCG00490.1(201)-AT2G34420.1(35)/	Inter-Protein	17	1	23	7	1	1	0.611111	0.833333	0	0	ChlorplastXL_cross-linked_spectra.csv	GGLDFTKDDENVNSQPFMR(7)-KTVAKPK(1)	GGLDFTKDDENVNSQPFMR-KTVAKPK	ATCG00490.1(201)-AT1G29910.1(37)	ATCG00490	AT1G29910	AT1G29910-ATCG00490
E20230523_10.38457.38457.3.0.dta	3	2304.11	SKAVSETSDELAK(2)-KGGVTLR(1)	Cross-Linked	PhoX_C	2304.11		1	0.999948	-0.001532	-0.664898	AT4G10340.1(50)-AT5G02160.1(95)/	Inter-Protein	8	1	22	14	1	1	0.833333	1	0	1	ChlorplastXL_cross-linked_spectra.csv	KGGVTLR(1)-SKAVSETSDELAK(2)	KGGVTLR-SKAVSETSDELAK	AT4G10340.1(50)-AT5G02160.1(95)	AT4G10340	AT5G02160	AT4G10340-AT5G02160
E20230523_34.41039.41039.4.0.dta	4	2459.31	TAQLQLAEIKHAR(10)-KTVAKPK(1)	Cross-Linked	PhoX_C	2459.32		1	0.999948	-0.002877	-1.16984	AT5G01530.1(244)-AT1G29910.1(37)/AT5G01530.1(244)-AT1G29920.1(37)/AT5G01530.1(244)-AT1G29930.1(37)/AT5G01530.1(244)-AT2G34420.1(35)/	Inter-Protein	27	1	20	8	1	1	0.916667	0.833333	0	0	ChlorplastXL_cross-linked_spectra.csv	KTVAKPK(1)-TAQLQLAEIKHAR(10)	KTVAKPK-TAQLQLAEIKHAR	AT5G01530.1(244)-AT1G29910.1(37)	AT5G01530	AT1G29910	AT1G29910-AT5G01530
E20230523_19.20878.20878.3.1.dta	3	1897.02	KVLSNVEK(1)-KTVAKPK(1)	Cross-Linked	PhoX_C	1897.02		1	0.999948	-8.9e-05	-0.046916	AT1G74730.1(88)-AT1G29910.1(37)/AT1G74730.1(88)-AT1G29920.1(37)/AT1G74730.1(88)-AT1G29930.1(37)/AT1G74730.1(88)-AT2G34420.1(35)/	Inter-Protein	15	1	19.5	21.5	1	1	1	1	1	2	ChlorplastXL_cross-linked_spectra.csv	KTVAKPK(1)-KVLSNVEK(1)	KTVAKPK-KVLSNVEK	AT1G74730.1(88)-AT1G29910.1(37)	AT1G74730	AT1G29910	AT1G29910-AT1G74730
E20230523_29.46227.46227.4.0.dta	4	3016.48	TVKSTPQSIWYGPDRPK(3)-KLTETQK(1)	Cross-Linked	PhoX_C	3016.48		1	0.999948	0.000428	0.141887	AT2G05100.1(42)-AT5G17170.1(186)/AT2G05070.1(42)-AT5G17170.1(186)/AT3G27690.1(43)-AT5G17170.1(186)/	Inter-Protein	23	1	37.5	14.5	1	1	0.8125	1	0	2	ChlorplastXL_cross-linked_spectra.csv	KLTETQK(1)-TVKSTPQSIWYGPDRPK(3)	KLTETQK-TVKSTPQSIWYGPDRPK	AT2G05100.1(42)-AT5G17170.1(186)	AT2G05100	AT5G17170	AT2G05100-AT5G17170
E20230523_13.48556.48556.3.0.dta	3	1773.89	FLLQEKV(6)-KAEGKR(1)	Cross-Linked	PhoX_C	1773.89		1	0.999948	-0.002216	-1.24923	ATCG00120.1(506)-ATCG00470.1(105)/	Inter-Protein	10	1	15	10	1	1	1	1	0	2	ChlorplastXL_cross-linked_spectra.csv	FLLQEKV(6)-KAEGKR(1)	FLLQEKV-KAEGKR	ATCG00120.1(506)-ATCG00470.1(105)	ATCG00120	ATCG00470	ATCG00120-ATCG00470
E20230523_15.78963.78963.4.0.dta	4	3072.57	TVKSTPQSIWYGPDRPK(3)-KFLVQLR(1)	Cross-Linked	PhoX_C	3072.57		1	0.999948	0.002418	0.786963	AT2G05100.1(42)-ATCG00120.1(456)/AT2G05070.1(42)-ATCG00120.1(456)/AT3G27690.1(43)-ATCG00120.1(456)/	Inter-Protein	12	1	33	13	1	1	0.875	1	1	2	ChlorplastXL_cross-linked_spectra.csv	KFLVQLR(1)-TVKSTPQSIWYGPDRPK(3)	KFLVQLR-TVKSTPQSIWYGPDRPK	AT2G05100.1(42)-ATCG00120.1(456)	AT2G05100	ATCG00120	AT2G05100-ATCG00120
E20230523_07.57948.57948.3.0.dta	3	2632.17	SKAVSETSDELAK(2)-FTGKQSYDL(4)	Cross-Linked	PhoX_C	2632.17		1	0.999948	0.000197	0.074843	AT4G10340.1(50)-AT4G02770.1(203)/	Inter-Protein	5	1	21.5	22.5	1	1	0.916667	0.75	0	0	ChlorplastXL_cross-linked_spectra.csv	FTGKQSYDL(4)-SKAVSETSDELAK(2)	FTGKQSYDL-SKAVSETSDELAK	AT4G10340.1(50)-AT4G02770.1(203)	AT4G10340	AT4G02770	AT4G02770-AT4G10340
E20230523_17.54708.54708.4.2.dta	4	3141.43	ADSVSKNAPPEFQNTK(6)-KDIQPWQER(1)	Cross-Linked	PhoX_C	3141.43		1	0.999948	-0.000405	-0.128922	AT5G66570.1(152)-ATCG00280.1(382)/	Inter-Protein	13	1	30	24	1	1	0.933333	0.875	0	1	ChlorplastXL_cross-linked_spectra.csv	ADSVSKNAPPEFQNTK(6)-KDIQPWQER(1)	ADSVSKNAPPEFQNTK-KDIQPWQER	AT5G66570.1(152)-ATCG00280.1(382)	AT5G66570	ATCG00280	AT5G66570-ATCG00280
E20230523_10.111237.111237.5.0.dta	5	5778.79	RVSAGLAENQSLSEAWAKIPEKLAFYDYIGNNPAK(18)-ADSVSKNAPPDFQNTK(6)	Cross-Linked	PhoX_C	5778.77		1	0.999948	0.012779	2.21137	ATCG00680.1(304)-AT3G50820.1(151)/	Inter-Protein	8	1	32.5	16.5	1	1	0.794118	0.666667	0	0	ChlorplastXL_cross-linked_spectra.csv	ADSVSKNAPPDFQNTK(6)-RVSAGLAENQSLSEAWAKIPEKLAFYDYIGNNPAK(18)	ADSVSKNAPPDFQNTK-RVSAGLAENQSLSEAWAKIPEKLAFYDYIGNNPAK	ATCG00680.1(304)-AT3G50820.1(151)	ATCG00680	AT3G50820	AT3G50820-ATCG00680
E20230523_24.44593.44593.3.2.dta	3	2384.18	AVAMSATEGLKR(11)-AKQIASAPR(2)	Cross-Linked	PhoX_C	2384.18		1	0.999948	0.002397	1.00538	ATCG00480.1(86)-ATCG01060.1(37)/	Inter-Protein	19	1	22.5	10.5	1	1	0.909091	0.875	1	0	ChlorplastXL_cross-linked_spectra.csv	AKQIASAPR(2)-AVAMSATEGLKR(11)	AKQIASAPR-AVAMSATEGLKR	ATCG00480.1(86)-ATCG01060.1(37)	ATCG00480	ATCG01060	ATCG00480-ATCG01060
E20230523_24.27020.27020.4.4.dta	4	1987.04	KVYADAIAR(1)-KTVAKPK(1)	Cross-Linked	PhoX_C	1987.04		1	0.999948	-0.000785	-0.39506	AT3G46780.1(347)-AT1G29910.1(37)/AT3G46780.1(347)-AT1G29920.1(37)/AT3G46780.1(347)-AT1G29930.1(37)/AT3G46780.1(347)-AT2G34420.1(35)/	Inter-Protein	19	1	9.5	11.5	1	1	0.875	0.833333	0	1	ChlorplastXL_cross-linked_spectra.csv	KTVAKPK(1)-KVYADAIAR(1)	KTVAKPK-KVYADAIAR	AT3G46780.1(347)-AT1G29910.1(37)	AT3G46780	AT1G29910	AT1G29910-AT3G46780
E20230523_20.64621.64621.5.0.dta	5	4554.14	GRGGSTGYDNAVALPAGGRGDEEELVKENVK(27)-KDIQPWQER(1)	Cross-Linked	PhoX_C	4554.13		1	0.999948	0.003613	0.793345	AT5G66570.1(272)-ATCG00280.1(382)/	Inter-Protein	16	1	28	12	1	1	0.466667	0.75	0	0	ChlorplastXL_cross-linked_spectra.csv	GRGGSTGYDNAVALPAGGRGDEEELVKENVK(27)-KDIQPWQER(1)	GRGGSTGYDNAVALPAGGRGDEEELVKENVK-KDIQPWQER	AT5G66570.1(272)-ATCG00280.1(382)	AT5G66570	ATCG00280	AT5G66570-ATCG00280
E20230523_08.82425.82425.4.0.dta	4	3181.58	KAKTVISDRPLWFPGAK(3)-FTGKQSYDL(4)	Cross-Linked	PhoX_C	3181.58		1	0.999948	0.000495	0.155583	AT3G08940.2(46)-AT4G02770.1(203)/	Inter-Protein	6	1	16	16	1	1	0.625	0.75	0	0	ChlorplastXL_cross-linked_spectra.csv	FTGKQSYDL(4)-KAKTVISDRPLWFPGAK(3)	FTGKQSYDL-KAKTVISDRPLWFPGAK	AT3G08940.2(46)-AT4G02770.1(203)	AT3G08940	AT4G02770	AT3G08940-AT4G02770
E20230523_20.101732.101732.4.0.dta	4	4381.18	DIYSALNAVSGHYVSFGPTAPIPAKR(25)-LKKDIQPWQER(2)	Cross-Linked	PhoX_C	4381.18		1	0.999948	0.001144	0.261117	AT1G03600.1(154)-ATCG00280.1(381)/	Inter-Protein	16	1	46.5	11.5	1	1	0.84	0.9	0	0	ChlorplastXL_cross-linked_spectra.csv	DIYSALNAVSGHYVSFGPTAPIPAKR(25)-LKKDIQPWQER(2)	DIYSALNAVSGHYVSFGPTAPIPAKR-LKKDIQPWQER	AT1G03600.1(154)-ATCG00280.1(381)	AT1G03600	ATCG00280	AT1G03600-ATCG00280
E20230523_17.80061.80061.4.1.dta	4	3709.8	TVAKPKGPSGSPWYGSDRVK(6)-KSEGGFGGLGSLFK(1)	Cross-Linked	PhoX_C	3709.8		1	0.999948	-0.002989	-0.805703	AT1G29910.1(43)-AT3G47070.1(86)/AT1G29920.1(43)-AT3G47070.1(86)/AT1G29930.1(43)-AT3G47070.1(86)/AT2G34420.1(41)-AT3G47070.1(86)/	Inter-Protein	13	1	11.5	10.5	1	1	0.368421	0.692308	0	0	ChlorplastXL_cross-linked_spectra.csv	KSEGGFGGLGSLFK(1)-TVAKPKGPSGSPWYGSDRVK(6)	KSEGGFGGLGSLFK-TVAKPKGPSGSPWYGSDRVK	AT1G29910.1(43)-AT3G47070.1(86)	AT1G29910	AT3G47070	AT1G29910-AT3G47070
E20230523_17.44807.44807.4.6.dta	4	3463.6	TVAKPKGPSGSPWYGSDR(4)-SKAVSETSDELAK(2)	Cross-Linked	PhoX_C	3463.61		1	0.999948	-0.002674	-0.772028	AT1G29910.1(41)-AT4G10340.1(50)/AT1G29920.1(41)-AT4G10340.1(50)/AT1G29930.1(41)-AT4G10340.1(50)/AT2G34420.1(39)-AT4G10340.1(50)/	Inter-Protein	13	1	10.5	13.5	1	1	0.411765	0.75	0	0	ChlorplastXL_cross-linked_spectra.csv	SKAVSETSDELAK(2)-TVAKPKGPSGSPWYGSDR(4)	SKAVSETSDELAK-TVAKPKGPSGSPWYGSDR	AT1G29910.1(41)-AT4G10340.1(50)	AT1G29910	AT4G10340	AT1G29910-AT4G10340
E20230523_12.25852.25852.3.0.dta	3	2085.01	AKQIASAPR(2)-GKISASESR(2)	Cross-Linked	PhoX_C	2085.01		1	0.999948	-0.000469	-0.224939	ATCG01060.1(37)-ATCG00120.1(121)/	Inter-Protein	9	1	26	30	1	1	1	0.875	0	2	ChlorplastXL_cross-linked_spectra.csv	AKQIASAPR(2)-GKISASESR(2)	AKQIASAPR-GKISASESR	ATCG01060.1(37)-ATCG00120.1(121)	ATCG01060	ATCG00120	ATCG00120-ATCG01060
E20230523_30.115841.115841.4.0.dta	4	3771.87	TLTAEAESFLKEGIQEQLER(11)-SIGKNVSPIEVK(4)	Cross-Linked	PhoX_C	3771.87		1	0.999948	0.000542	0.143695	ATCG00120.1(491)-AT4G02770.1(191)/	Inter-Protein	24	1	12.5	10.5	1	1	0.473684	0.545455	0	0	ChlorplastXL_cross-linked_spectra.csv	SIGKNVSPIEVK(4)-TLTAEAESFLKEGIQEQLER(11)	SIGKNVSPIEVK-TLTAEAESFLKEGIQEQLER	ATCG00120.1(491)-AT4G02770.1(191)	ATCG00120	AT4G02770	AT4G02770-ATCG00120
E20230523_34.63169.63169.4.0.dta	4	3172.48	TVKSTPQSIWYGPDRPK(3)-KESYWYK(1)	Cross-Linked	PhoX_C	3172.48		1	0.999948	0.000928	0.292516	AT2G05100.1(42)-AT2G20260.1(95)/AT2G05070.1(42)-AT2G20260.1(95)/AT3G27690.1(43)-AT2G20260.1(95)/	Inter-Protein	27	1	16	9	1	1	0.6875	0.833333	0	2	ChlorplastXL_cross-linked_spectra.csv	KESYWYK(1)-TVKSTPQSIWYGPDRPK(3)	KESYWYK-TVKSTPQSIWYGPDRPK	AT2G05100.1(42)-AT2G20260.1(95)	AT2G05100	AT2G20260	AT2G05100-AT2G20260
E20230523_09.74354.74354.5.0.dta	5	4176.94	KTVAKPKGPSGSPWYGSDR(1)-FCFEPTSFTVKADSVSK(11)	Cross-Linked	PhoX_C	4176.94	Carbamidomethyl[C](24)	1	0.999948	-0.000965	-0.23103	AT1G29910.1(37)-AT3G50820.1(145)/AT1G29910.1(37)-AT5G66570.1(146)/AT1G29920.1(37)-AT3G50820.1(145)/AT1G29920.1(37)-AT5G66570.1(146)/AT1G29930.1(37)-AT3G50820.1(145)/AT1G29930.1(37)-AT5G66570.1(146)/AT2G34420.1(35)-AT3G50820.1(145)/AT2G34420.1(35)-AT5G66570.1(146)/	Inter-Protein	7	1	11	16	1	1	0.444444	0.5	0	0	ChlorplastXL_cross-linked_spectra.csv	FCFEPTSFTVKADSVSK(11)-KTVAKPKGPSGSPWYGSDR(1)	FCFEPTSFTVKADSVSK-KTVAKPKGPSGSPWYGSDR	AT1G29910.1(37)-AT3G50820.1(145)	AT1G29910	AT3G50820	AT1G29910-AT3G50820
E20230523_04.45915.45915.5.1.dta	5	3667.81	KTVAKPKGPSGSPWYGSDR(1)-LKKDIQPWQER(2)	Cross-Linked	PhoX_C	3667.81		1	0.999948	3e-06	0.000818	AT1G29910.1(37)-ATCG00280.1(381)/AT1G29920.1(37)-ATCG00280.1(381)/AT1G29930.1(37)-ATCG00280.1(381)/AT2G34420.1(35)-ATCG00280.1(381)/	Inter-Protein	3	1	10.5	7.5	1	1	0.444444	0.6	0	1	ChlorplastXL_cross-linked_spectra.csv	KTVAKPKGPSGSPWYGSDR(1)-LKKDIQPWQER(2)	KTVAKPKGPSGSPWYGSDR-LKKDIQPWQER	AT1G29910.1(37)-ATCG00280.1(381)	AT1G29910	ATCG00280	AT1G29910-ATCG00280
E20230523_17.83376.83376.3.0.dta	3	2149.15	IYIFKVLK(5)-GKQLGSGAAK(2)	Cross-Linked	PhoX_C	2149.15		1	0.999948	0.000257	0.119582	AT2G37470.1(58)-AT4G27230.1(6)/AT2G28720.1(70)-AT4G27230.1(6)/AT3G45980.1(69)-AT4G27230.1(6)/AT3G09480.1(45)-AT4G27230.1(6)/AT3G53650.1(57)-AT4G27230.1(6)/AT5G02570.1(51)-AT4G27230.1(6)/AT5G22880.1(64)-AT4G27230.1(6)/AT5G59910.1(69)-AT4G27230.1(6)/	Inter-Protein	13	1	15	14	1	1	1	0.777778	1	0	ChlorplastXL_cross-linked_spectra.csv	GKQLGSGAAK(2)-IYIFKVLK(5)	GKQLGSGAAK-IYIFKVLK	AT2G37470.1(58)-AT4G27230.1(6)	AT2G37470	AT4G27230	AT2G37470-AT4G27230
E20230523_19.87539.87539.3.0.dta	3	3669.68	VNYANISTNNYALDEVEEVK(20)-KEQCLALGTR(1)	Cross-Linked	PhoX_C	3669.68	Carbamidomethyl[C](27)	1	0.999948	0.001281	0.349077	AT2G20260.1(145)-AT4G02770.1(132)/	Inter-Protein	15	1	10	6	1	1	0.368421	0.666667	0	0	ChlorplastXL_cross-linked_spectra.csv	KEQCLALGTR(1)-VNYANISTNNYALDEVEEVK(20)	KEQCLALGTR-VNYANISTNNYALDEVEEVK	AT2G20260.1(145)-AT4G02770.1(132)	AT2G20260	AT4G02770	AT2G20260-AT4G02770
E20230523_34.35895.35895.4.0.dta	4	2785.36	TKVVGTFPPRKPR(2)-ATQTVEDSSR(1)	Cross-Linked	PhoX_C	2785.37		1	0.999947	-0.002908	-1.04403	AT5G07020.1(71)-ATCG00710.1(2)/	Inter-Protein	27	1	7.5	20.5	1	1	0.583333	1	0	0	ChlorplastXL_cross-linked_spectra.csv	ATQTVEDSSR(1)-TKVVGTFPPRKPR(2)	ATQTVEDSSR-TKVVGTFPPRKPR	AT5G07020.1(71)-ATCG00710.1(2)	AT5G07020	ATCG00710	AT5G07020-ATCG00710
E20230523_13.47976.47976.6.3.dta	6	3922.98	TVAKPKGPSGSPWYGSDRVK(4)-LKKDIQPWQERR(3)	Cross-Linked	PhoX_C	3922.98		1	0.999947	0.000256	0.065257	AT1G29910.1(41)-ATCG00280.1(382)/AT1G29920.1(41)-ATCG00280.1(382)/AT1G29930.1(41)-ATCG00280.1(382)/AT2G34420.1(39)-ATCG00280.1(382)/	Inter-Protein	10	1	29	12	1	1	0.631579	0.636364	0	1	ChlorplastXL_cross-linked_spectra.csv	LKKDIQPWQERR(3)-TVAKPKGPSGSPWYGSDRVK(4)	LKKDIQPWQERR-TVAKPKGPSGSPWYGSDRVK	AT1G29910.1(41)-ATCG00280.1(382)	AT1G29910	ATCG00280	AT1G29910-ATCG00280
E20230523_07.43755.43755.3.1.dta	3	3021.31	ADSVSKNAPPDFQNTK(6)-ATQTVEDSSR(1)	Cross-Linked	PhoX_C	3021.31		1	0.999947	0.001257	0.416045	AT3G50820.1(151)-ATCG00710.1(2)/	Inter-Protein	5	1	10	8	1	1	0.4	0.888889	0	0	ChlorplastXL_cross-linked_spectra.csv	ADSVSKNAPPDFQNTK(6)-ATQTVEDSSR(1)	ADSVSKNAPPDFQNTK-ATQTVEDSSR	AT3G50820.1(151)-ATCG00710.1(2)	AT3G50820	ATCG00710	AT3G50820-ATCG00710
E20230523_18.33867.33867.4.1.dta	4	2115.1	KPDLNDPVLR(1)-KKPAPAK(1)	Cross-Linked	PhoX_C	2115.1		1	0.999947	-0.001208	-0.571131	ATCG00730.1(6)-AT4G10340.1(42)/	Inter-Protein	14	1	24.5	13.5	1	1	1	0.833333	1	1	ChlorplastXL_cross-linked_spectra.csv	KKPAPAK(1)-KPDLNDPVLR(1)	KKPAPAK-KPDLNDPVLR	ATCG00730.1(6)-AT4G10340.1(42)	ATCG00730	AT4G10340	AT4G10340-ATCG00730
E20230523_35.120603.120603.4.0.dta	4	3323.65	SAPAFIELDTKLSIFETGIK(11)-GKISASESR(2)	Cross-Linked	PhoX_C	3323.64		1	0.999947	0.000825	0.248221	ATCG00480.1(145)-ATCG00120.1(121)/	Inter-Protein	28	1	13	7	1	1	0.421053	0.75	0	0	ChlorplastXL_cross-linked_spectra.csv	GKISASESR(2)-SAPAFIELDTKLSIFETGIK(11)	GKISASESR-SAPAFIELDTKLSIFETGIK	ATCG00480.1(145)-ATCG00120.1(121)	ATCG00480	ATCG00120	ATCG00120-ATCG00480
E20230523_07.26758.26758.5.1.dta	5	2060.14	VQILKVHSR(5)-KTVAKPK(1)	Cross-Linked	PhoX_C	2060.14		1	0.999947	-0.00119	-0.57763	AT5G42270.1(430)-AT1G29910.1(37)/AT5G42270.1(430)-AT1G29920.1(37)/AT5G42270.1(430)-AT1G29930.1(37)/AT5G42270.1(430)-AT2G34420.1(35)/	Inter-Protein	5	1	20	15	1	1	1	1	1	1	ChlorplastXL_cross-linked_spectra.csv	KTVAKPK(1)-VQILKVHSR(5)	KTVAKPK-VQILKVHSR	AT5G42270.1(430)-AT1G29910.1(37)	AT5G42270	AT1G29910	AT1G29910-AT5G42270
E20230523_20.31238.31238.4.0.dta	4	2180.09	KDIQPWQER(1)-KTVAKPK(1)	Cross-Linked	PhoX_C	2180.09		1	0.999947	0.000253	0.11605	ATCG00280.1(382)-AT1G29910.1(37)/ATCG00280.1(382)-AT1G29920.1(37)/ATCG00280.1(382)-AT1G29930.1(37)/ATCG00280.1(382)-AT2G34420.1(35)/	Inter-Protein	16	1	25	17	1	1	1	1	0	2	ChlorplastXL_cross-linked_spectra.csv	KDIQPWQER(1)-KTVAKPK(1)	KDIQPWQER-KTVAKPK	ATCG00280.1(382)-AT1G29910.1(37)	ATCG00280	AT1G29910	AT1G29910-ATCG00280
E20230523_02.36324.36324.5.0.dta	5	3098.48	TVAKPKGPSGSPWYGSDR(6)-KGKGYGVYK(3)	Cross-Linked	PhoX_C	3098.48		1	0.999947	-0.000472	-0.152333	AT1G29910.1(43)-AT1G79040.1(73)/AT1G29920.1(43)-AT1G79040.1(73)/AT1G29930.1(43)-AT1G79040.1(73)/AT2G34420.1(41)-AT1G79040.1(73)/	Inter-Protein	1	1	17	9	1	1	0.529412	0.75	0	0	ChlorplastXL_cross-linked_spectra.csv	KGKGYGVYK(3)-TVAKPKGPSGSPWYGSDR(6)	KGKGYGVYK-TVAKPKGPSGSPWYGSDR	AT1G29910.1(43)-AT1G79040.1(73)	AT1G29910	AT1G79040	AT1G29910-AT1G79040
E20230523_12.92666.92666.5.2.dta	5	4853.47	KLESSLKLYAPESAPALALNAQIEK(1)-TVKSTPQSIWYGPDRPK(3)	Cross-Linked	PhoX_C	4853.48		1	0.999947	-0.006811	-1.40332	AT1G31330.1(91)-AT2G05100.1(42)/AT1G31330.1(91)-AT2G05070.1(42)/AT1G31330.1(91)-AT3G27690.1(43)/	Inter-Protein	9	1	19	13	1	1	0.458333	0.625	0	0	ChlorplastXL_cross-linked_spectra.csv	KLESSLKLYAPESAPALALNAQIEK(1)-TVKSTPQSIWYGPDRPK(3)	KLESSLKLYAPESAPALALNAQIEK-TVKSTPQSIWYGPDRPK	AT1G31330.1(91)-AT2G05100.1(42)	AT1G31330	AT2G05100	AT1G31330-AT2G05100
E20230523_31.31044.31044.5.0.dta	5	2421.27	LKKDIQPWQER(2)-KTVAKPK(1)	Cross-Linked	PhoX_C	2421.27		1	0.999947	0.000423	0.174702	ATCG00280.1(381)-AT1G29910.1(37)/ATCG00280.1(381)-AT1G29920.1(37)/ATCG00280.1(381)-AT1G29930.1(37)/ATCG00280.1(381)-AT2G34420.1(35)/	Inter-Protein	25	1	36	18	1	1	0.9	1	1	1	ChlorplastXL_cross-linked_spectra.csv	KTVAKPK(1)-LKKDIQPWQER(2)	KTVAKPK-LKKDIQPWQER	ATCG00280.1(381)-AT1G29910.1(37)	ATCG00280	AT1G29910	AT1G29910-ATCG00280
E20230523_29.43650.43650.5.0.dta	5	3628.72	TVAKPKGPSGSPWYGSDRVK(6)-DGVYPEKANPGR(7)	Cross-Linked	PhoX_C	3628.72		1	0.999947	-0.002331	-0.642375	AT1G29910.1(43)-AT4G02770.1(174)/AT1G29920.1(43)-AT4G02770.1(174)/AT1G29930.1(43)-AT4G02770.1(174)/AT2G34420.1(41)-AT4G02770.1(174)/	Inter-Protein	23	1	18	10	1	1	0.578947	0.636364	0	0	ChlorplastXL_cross-linked_spectra.csv	DGVYPEKANPGR(7)-TVAKPKGPSGSPWYGSDRVK(6)	DGVYPEKANPGR-TVAKPKGPSGSPWYGSDRVK	AT1G29910.1(43)-AT4G02770.1(174)	AT1G29910	AT4G02770	AT1G29910-AT4G02770
E20230523_15.35160.35160.3.0.dta	3	2715.27	RTNPTTSNPEVSIR(1)-GKISASESR(2)	Cross-Linked	PhoX_C	2715.27		1	0.999947	0.000643	0.236809	ATCG00480.1(2)-ATCG00120.1(121)/	Inter-Protein	12	1	16.5	13.5	1	1	0.615385	0.875	0	0	ChlorplastXL_cross-linked_spectra.csv	GKISASESR(2)-RTNPTTSNPEVSIR(1)	GKISASESR-RTNPTTSNPEVSIR	ATCG00480.1(2)-ATCG00120.1(121)	ATCG00480	ATCG00120	ATCG00120-ATCG00480
E20230523_30.61906.61906.5.1.dta	5	3368.61	TVKSTPQSIWYGPDRPK(3)-KDIQPWQER(1)	Cross-Linked	PhoX_C	3368.61		1	0.999947	0.001681	0.499019	AT2G05100.1(42)-ATCG00280.1(382)/AT2G05070.1(42)-ATCG00280.1(382)/AT3G27690.1(43)-ATCG00280.1(382)/	Inter-Protein	24	1	17	12	1	1	0.6875	0.625	0	0	ChlorplastXL_cross-linked_spectra.csv	KDIQPWQER(1)-TVKSTPQSIWYGPDRPK(3)	KDIQPWQER-TVKSTPQSIWYGPDRPK	AT2G05100.1(42)-ATCG00280.1(382)	AT2G05100	ATCG00280	AT2G05100-ATCG00280
E20230523_04.69777.69777.4.0.dta	4	3801.81	TVKSTPQSIWYGPDRPK(3)-NAPPDFQNTKLMTR(10)	Cross-Linked	PhoX_C	3801.81		1	0.999947	0.00221	0.581302	AT2G05100.1(42)-AT3G50820.1(161)/AT2G05070.1(42)-AT3G50820.1(161)/AT3G27690.1(43)-AT3G50820.1(161)/	Inter-Protein	3	1	19	13	1	1	0.6875	0.461538	0	0	ChlorplastXL_cross-linked_spectra.csv	NAPPDFQNTKLMTR(10)-TVKSTPQSIWYGPDRPK(3)	NAPPDFQNTKLMTR-TVKSTPQSIWYGPDRPK	AT2G05100.1(42)-AT3G50820.1(161)	AT2G05100	AT3G50820	AT2G05100-AT3G50820
E20230523_33.43531.43531.4.0.dta	4	2521.33	DNIQGITKPAIR(8)-KQLATKAAR(6)	Cross-Linked	PhoX_C	2521.33		1	0.999947	-0.002597	-1.03001	AT1G07660.1(32)-AT1G09200.1(24)/AT1G07660.1(32)-AT3G27360.1(24)/AT1G07660.1(32)-AT4G40030.1(24)/AT1G07660.1(32)-AT5G10390.1(24)/AT1G07660.1(32)-AT5G10400.1(24)/AT1G07660.1(32)-AT5G65360.1(24)/	Inter-Protein	26	1	28.5	13.5	1	1	0.909091	0.875	0	1	ChlorplastXL_cross-linked_spectra.csv	DNIQGITKPAIR(8)-KQLATKAAR(6)	DNIQGITKPAIR-KQLATKAAR	AT1G07660.1(32)-AT1G09200.1(24)	AT1G07660	AT1G09200	AT1G07660-AT1G09200
E20230523_02.63339.63339.4.0.dta	4	4526.12	GTGTANQCPTIDGGSETFSFKPGKYAGK(21)-LKKDIQPWQER(2)	Cross-Linked	PhoX_C	4526.11	Carbamidomethyl[C](8)	1	0.999947	0.004079	0.901215	AT5G66570.1(127)-ATCG00280.1(381)/	Inter-Protein	1	1	29	7	1	1	0.481481	0.7	0	0	ChlorplastXL_cross-linked_spectra.csv	GTGTANQCPTIDGGSETFSFKPGKYAGK(21)-LKKDIQPWQER(2)	GTGTANQCPTIDGGSETFSFKPGKYAGK-LKKDIQPWQER	AT5G66570.1(127)-ATCG00280.1(381)	AT5G66570	ATCG00280	AT5G66570-ATCG00280
E20230523_38.66086.66086.4.0.dta	4	2811.47	GVTKKPDLNDPVLR(4)-AKEYVSLLK(2)	Cross-Linked	PhoX_C	2811.47		1	0.999947	-0.001294	-0.460258	ATCG00730.1(5)-AT1G55670.1(113)/	Inter-Protein	30	1	17.5	8.5	1	1	0.692308	0.75	0	0	ChlorplastXL_cross-linked_spectra.csv	AKEYVSLLK(2)-GVTKKPDLNDPVLR(4)	AKEYVSLLK-GVTKKPDLNDPVLR	ATCG00730.1(5)-AT1G55670.1(113)	ATCG00730	AT1G55670	AT1G55670-ATCG00730
E20230523_02.44501.44501.4.0.dta	4	3976.83	TVAKPKGPSGSPWYGSDR(6)-KASKPTGPSGSPWYGSDR(1)	Cross-Linked	PhoX_C	3976.83		1	0.999947	-0.001591	-0.400068	AT1G29910.1(43)-AT2G34430.1(37)/AT1G29920.1(43)-AT2G34430.1(37)/AT1G29930.1(43)-AT2G34430.1(37)/AT2G34420.1(41)-AT2G34430.1(37)/	Inter-Protein	1	1	36	36	1	1	0.941176	0.941176	1	1	ChlorplastXL_cross-linked_spectra.csv	KASKPTGPSGSPWYGSDR(1)-TVAKPKGPSGSPWYGSDR(6)	KASKPTGPSGSPWYGSDR-TVAKPKGPSGSPWYGSDR	AT1G29910.1(43)-AT2G34430.1(37)	AT1G29910	AT2G34430	AT1G29910-AT2G34430
E20230523_12.110248.110248.4.0.dta	4	3955.99	GLAAKGIYPAVDPLDSTSTMLQPR(5)-ITEAMKLVAAAK(6)	Cross-Linked	PhoX_C	3955.99		1	0.999947	-0.000846	-0.213853	ATCG00480.1(359)-AT4G04640.1(74)/	Inter-Protein	9	1	26	13	1	1	0.608696	0.727273	0	1	ChlorplastXL_cross-linked_spectra.csv	GLAAKGIYPAVDPLDSTSTMLQPR(5)-ITEAMKLVAAAK(6)	GLAAKGIYPAVDPLDSTSTMLQPR-ITEAMKLVAAAK	ATCG00480.1(359)-AT4G04640.1(74)	ATCG00480	AT4G04640	AT4G04640-ATCG00480
E20230523_03.29953.29953.6.2.dta	6	2577.37	LKKDIQPWQERR(3)-KTVAKPK(1)	Cross-Linked	PhoX_C	2577.37		1	0.999947	-0.002318	-0.899366	ATCG00280.1(382)-AT1G29910.1(37)/ATCG00280.1(382)-AT1G29920.1(37)/ATCG00280.1(382)-AT1G29930.1(37)/ATCG00280.1(382)-AT2G34420.1(35)/	Inter-Protein	2	1	21	14	1	1	0.909091	1	0	1	ChlorplastXL_cross-linked_spectra.csv	KTVAKPK(1)-LKKDIQPWQERR(3)	KTVAKPK-LKKDIQPWQERR	ATCG00280.1(382)-AT1G29910.1(37)	ATCG00280	AT1G29910	AT1G29910-ATCG00280
E20230523_34.58711.58711.4.1.dta	4	3344.64	TVKSTPQSIWYGPDRPK(3)-GPQEPPKLGPR(7)	Cross-Linked	PhoX_C	3344.65		1	0.999947	-0.003451	-1.0318	AT2G05100.1(42)-AT1G52230.1(138)/AT2G05100.1(42)-AT3G16140.1(138)/AT2G05070.1(42)-AT1G52230.1(138)/AT2G05070.1(42)-AT3G16140.1(138)/AT3G27690.1(43)-AT1G52230.1(138)/AT3G27690.1(43)-AT3G16140.1(138)/	Inter-Protein	27	1	25	15	1	1	0.75	0.7	0	0	ChlorplastXL_cross-linked_spectra.csv	GPQEPPKLGPR(7)-TVKSTPQSIWYGPDRPK(3)	GPQEPPKLGPR-TVKSTPQSIWYGPDRPK	AT2G05100.1(42)-AT1G52230.1(138)	AT2G05100	AT1G52230	AT1G52230-AT2G05100
E20230523_23.14752.14752.4.0.dta	4	2121.05	YNKKPTITSR(4)-TKQTAR(2)	Cross-Linked	PhoX_C	2121.05		1	0.999947	-0.001515	-0.714269	AT2G37470.1(101)-AT1G09200.1(5)/AT2G37470.1(101)-AT1G19890.1(5)/AT2G37470.1(101)-AT3G27360.1(5)/AT2G37470.1(101)-AT4G40030.1(5)/AT2G37470.1(101)-AT5G10390.1(5)/AT2G37470.1(101)-AT5G10400.1(5)/AT2G37470.1(101)-AT5G65350.1(5)/AT2G37470.1(101)-AT5G65360.1(5)/AT2G28720.1(113)-AT1G09200.1(5)/AT2G28720.1(113)-AT1G19890.1(5)/AT2G28720.1(113)-AT3G27360.1(5)/AT2G28720.1(113)-AT4G40030.1(5)/AT2G28720.1(113)-AT5G10390.1(5)/AT2G28720.1(113)-AT5G10400.1(5)/AT2G28720.1(113)-AT5G65350.1(5)/AT2G28720.1(113)-AT5G65360.1(5)/AT3G45980.1(112)-AT1G09200.1(5)/AT3G45980.1(112)-AT1G19890.1(5)/AT3G45980.1(112)-AT3G27360.1(5)/AT3G45980.1(112)-AT4G40030.1(5)/AT3G45980.1(112)-AT5G10390.1(5)/AT3G45980.1(112)-AT5G10400.1(5)/AT3G45980.1(112)-AT5G65350.1(5)/AT3G45980.1(112)-AT5G65360.1(5)/AT3G09480.1(88)-AT1G09200.1(5)/AT3G09480.1(88)-AT1G19890.1(5)/AT3G09480.1(88)-AT3G27360.1(5)/AT3G09480.1(88)-AT4G40030.1(5)/AT3G09480.1(88)-AT5G10390.1(5)/AT3G09480.1(88)-AT5G10400.1(5)/AT3G09480.1(88)-AT5G65350.1(5)/AT3G09480.1(88)-AT5G65360.1(5)/AT3G53650.1(100)-AT1G09200.1(5)/AT3G53650.1(100)-AT1G19890.1(5)/AT3G53650.1(100)-AT3G27360.1(5)/AT3G53650.1(100)-AT4G40030.1(5)/AT3G53650.1(100)-AT5G10390.1(5)/AT3G53650.1(100)-AT5G10400.1(5)/AT3G53650.1(100)-AT5G65350.1(5)/AT3G53650.1(100)-AT5G65360.1(5)/AT5G02570.1(94)-AT1G09200.1(5)/AT5G02570.1(94)-AT1G19890.1(5)/AT5G02570.1(94)-AT3G27360.1(5)/AT5G02570.1(94)-AT4G40030.1(5)/AT5G02570.1(94)-AT5G10390.1(5)/AT5G02570.1(94)-AT5G10400.1(5)/AT5G02570.1(94)-AT5G65350.1(5)/AT5G02570.1(94)-AT5G65360.1(5)/AT5G22880.1(107)-AT1G09200.1(5)/AT5G22880.1(107)-AT1G19890.1(5)/AT5G22880.1(107)-AT3G27360.1(5)/AT5G22880.1(107)-AT4G40030.1(5)/AT5G22880.1(107)-AT5G10390.1(5)/AT5G22880.1(107)-AT5G10400.1(5)/AT5G22880.1(107)-AT5G65350.1(5)/AT5G22880.1(107)-AT5G65360.1(5)/AT5G59910.1(112)-AT1G09200.1(5)/AT5G59910.1(112)-AT1G19890.1(5)/AT5G59910.1(112)-AT3G27360.1(5)/AT5G59910.1(112)-AT4G40030.1(5)/AT5G59910.1(112)-AT5G10390.1(5)/AT5G59910.1(112)-AT5G10400.1(5)/AT5G59910.1(112)-AT5G65350.1(5)/AT5G59910.1(112)-AT5G65360.1(5)/	Inter-Protein	18	1	18	14	1	1	0.777778	0.8	1	2	ChlorplastXL_cross-linked_spectra.csv	TKQTAR(2)-YNKKPTITSR(4)	TKQTAR-YNKKPTITSR	AT2G37470.1(101)-AT1G09200.1(5)	AT2G37470	AT1G09200	AT1G09200-AT2G37470
E20230523_12.24312.24312.4.1.dta	4	2118.05	AIGKDVDYEK(4)-KTVAKPK(1)	Cross-Linked	PhoX_C	2118.05		1	0.999947	-0.001769	-0.835201	AT5G42270.1(440)-AT1G29910.1(37)/AT5G42270.1(440)-AT1G29920.1(37)/AT5G42270.1(440)-AT1G29930.1(37)/AT5G42270.1(440)-AT2G34420.1(35)/	Inter-Protein	9	1	19.5	17.5	1	1	1	1	1	1	ChlorplastXL_cross-linked_spectra.csv	AIGKDVDYEK(4)-KTVAKPK(1)	AIGKDVDYEK-KTVAKPK	AT5G42270.1(440)-AT1G29910.1(37)	AT5G42270	AT1G29910	AT1G29910-AT5G42270
E20230523_19.26979.26979.5.0.dta	5	2315.12	YKESELIHCR(2)-KTVAKPK(1)	Cross-Linked	PhoX_C	2315.13	Carbamidomethyl[C](9)	1	0.999947	-0.000996	-0.430214	AT3G54890.1(84)-AT1G29910.1(37)/AT3G54890.1(84)-AT1G29920.1(37)/AT3G54890.1(84)-AT1G29930.1(37)/AT3G54890.1(84)-AT2G34420.1(35)/	Inter-Protein	15	1	13	11	1	1	1	0.833333	0	1	ChlorplastXL_cross-linked_spectra.csv	KTVAKPK(1)-YKESELIHCR(2)	KTVAKPK-YKESELIHCR	AT3G54890.1(84)-AT1G29910.1(37)	AT3G54890	AT1G29910	AT1G29910-AT3G54890
E20230523_03.70029.70029.4.0.dta	4	3815.82	TVKSTPQSIWYGPDRPK(3)-NAPPEFQNTKLMTR(10)	Cross-Linked	PhoX_C	3815.82		1	0.999947	-0.004091	-1.07211	AT2G05100.1(42)-AT5G66570.1(162)/AT2G05070.1(42)-AT5G66570.1(162)/AT3G27690.1(43)-AT5G66570.1(162)/	Inter-Protein	2	1	15	10	1	1	0.5625	0.461538	1	0	ChlorplastXL_cross-linked_spectra.csv	NAPPEFQNTKLMTR(10)-TVKSTPQSIWYGPDRPK(3)	NAPPEFQNTKLMTR-TVKSTPQSIWYGPDRPK	AT2G05100.1(42)-AT5G66570.1(162)	AT2G05100	AT5G66570	AT2G05100-AT5G66570
E20230523_12.51039.51039.6.1.dta	6	4303.07	TVAKPKGPSGSPWYGSDRVK(4)-ASKPTGPSGSPWYGSDRVK(3)	Cross-Linked	PhoX_C	4303.06		1	0.999947	0.008683	2.01787	AT1G29910.1(41)-AT2G34430.1(40)/AT1G29920.1(41)-AT2G34430.1(40)/AT1G29930.1(41)-AT2G34430.1(40)/AT2G34420.1(39)-AT2G34430.1(40)/	Inter-Protein	9	1	17.5	12.5	1	1	0.842105	0.777778	0	0	ChlorplastXL_cross-linked_spectra.csv	ASKPTGPSGSPWYGSDRVK(3)-TVAKPKGPSGSPWYGSDRVK(4)	ASKPTGPSGSPWYGSDRVK-TVAKPKGPSGSPWYGSDRVK	AT1G29910.1(41)-AT2G34430.1(40)	AT1G29910	AT2G34430	AT1G29910-AT2G34430
E20230523_36.43980.43980.4.0.dta	4	2820.4	KYPGGAFDPLGYSKDPK(14)-KTVAKPK(1)	Cross-Linked	PhoX_C	2820.4		1	0.999947	-9.3e-05	-0.032974	AT3G54890.1(179)-AT1G29910.1(37)/AT3G54890.1(179)-AT1G29920.1(37)/AT3G54890.1(179)-AT1G29930.1(37)/AT3G54890.1(179)-AT2G34420.1(35)/	Inter-Protein	29	1	17	10	1	1	0.6875	1	0	2	ChlorplastXL_cross-linked_spectra.csv	KTVAKPK(1)-KYPGGAFDPLGYSKDPK(14)	KTVAKPK-KYPGGAFDPLGYSKDPK	AT3G54890.1(179)-AT1G29910.1(37)	AT3G54890	AT1G29910	AT1G29910-AT3G54890
E20230523_35.13583.13583.4.0.dta	4	1980.04	KGKGYGVYK(1)-KTVAKPK(1)	Cross-Linked	PhoX_C	1980.04		1	0.999947	0.000379	0.191411	AT1G79040.1(71)-AT1G29910.1(37)/AT1G79040.1(71)-AT1G29920.1(37)/AT1G79040.1(71)-AT1G29930.1(37)/AT1G79040.1(71)-AT2G34420.1(35)/	Inter-Protein	28	1	29.5	19.5	1	1	1	1	2	1	ChlorplastXL_cross-linked_spectra.csv	KGKGYGVYK(1)-KTVAKPK(1)	KGKGYGVYK-KTVAKPK	AT1G79040.1(71)-AT1G29910.1(37)	AT1G79040	AT1G29910	AT1G29910-AT1G79040
E20230523_28.4262.4262.4.0.dta	4	1719.96	KTVAKPK(1)-KKPAPAK(1)	Cross-Linked	PhoX_C	1719.96		1	0.999947	0.001333	0.77502	AT1G29910.1(37)-AT4G10340.1(42)/AT1G29920.1(37)-AT4G10340.1(42)/AT1G29930.1(37)-AT4G10340.1(42)/AT2G34420.1(35)-AT4G10340.1(42)/	Inter-Protein	22	1	29	27	1	1	1	1	2	2	ChlorplastXL_cross-linked_spectra.csv	KKPAPAK(1)-KTVAKPK(1)	KKPAPAK-KTVAKPK	AT1G29910.1(37)-AT4G10340.1(42)	AT1G29910	AT4G10340	AT1G29910-AT4G10340
E20230523_02.98225.98225.3.0.dta	3	3225.53	IPEKLAFYDYIGNNPAK(4)-GSSFLDPKGR(8)	Cross-Linked	PhoX_C	3225.53		1	0.999947	-0.000446	-0.138272	ATCG00680.1(308)-AT3G50820.1(244)/ATCG00680.1(308)-AT5G66570.1(245)/	Inter-Protein	1	1	26	14	1	1	0.8125	0.555556	0	1	ChlorplastXL_cross-linked_spectra.csv	GSSFLDPKGR(8)-IPEKLAFYDYIGNNPAK(4)	GSSFLDPKGR-IPEKLAFYDYIGNNPAK	ATCG00680.1(308)-AT3G50820.1(244)	ATCG00680	AT3G50820	AT3G50820-ATCG00680
E20230523_13.72112.72112.4.0.dta	4	2508.27	KTVTAMDVVYALKR(13)-TKQTAR(2)	Cross-Linked	PhoX_C	2508.27		1	0.999947	-0.001057	-0.421406	AT1G07660.1(92)-AT1G09200.1(5)/AT1G07660.1(92)-AT1G19890.1(5)/AT1G07660.1(92)-AT3G27360.1(5)/AT1G07660.1(92)-AT4G40030.1(5)/AT1G07660.1(92)-AT5G10390.1(5)/AT1G07660.1(92)-AT5G10400.1(5)/AT1G07660.1(92)-AT5G65350.1(5)/AT1G07660.1(92)-AT5G65360.1(5)/	Inter-Protein	10	1	26.5	4.5	1	1	0.923077	0.8	0	0	ChlorplastXL_cross-linked_spectra.csv	KTVTAMDVVYALKR(13)-TKQTAR(2)	KTVTAMDVVYALKR-TKQTAR	AT1G07660.1(92)-AT1G09200.1(5)	AT1G07660	AT1G09200	AT1G07660-AT1G09200
E20230523_07.62628.62628.4.0.dta	4	2471.21	KFCFEPTSFTVK(1)-KTVAKPK(1)	Cross-Linked	PhoX_C	2471.21	Carbamidomethyl[C](3)	1	0.999947	0.000885	0.358124	AT3G50820.1(134)-AT1G29910.1(37)/AT3G50820.1(134)-AT1G29920.1(37)/AT3G50820.1(134)-AT1G29930.1(37)/AT3G50820.1(134)-AT2G34420.1(35)/AT5G66570.1(135)-AT1G29910.1(37)/AT5G66570.1(135)-AT1G29920.1(37)/AT5G66570.1(135)-AT1G29930.1(37)/AT5G66570.1(135)-AT2G34420.1(35)/	Inter-Protein	5	1	32.5	25.5	1	1	1	1	0	3	ChlorplastXL_cross-linked_spectra.csv	KFCFEPTSFTVK(1)-KTVAKPK(1)	KFCFEPTSFTVK-KTVAKPK	AT3G50820.1(134)-AT1G29910.1(37)	AT3G50820	AT1G29910	AT1G29910-AT3G50820
E20230523_02.25630.25630.5.0.dta	5	2858.39	KASKPTGPSGSPWYGSDR(1)-KTVAKPK(1)	Cross-Linked	PhoX_C	2858.39		1	0.999947	-0.000662	-0.231599	AT2G34430.1(37)-AT1G29910.1(37)/AT2G34430.1(37)-AT1G29920.1(37)/AT2G34430.1(37)-AT1G29930.1(37)/AT2G34430.1(37)-AT2G34420.1(35)/	Inter-Protein	1	1	25.5	9.5	1	1	0.411765	1	0	1	ChlorplastXL_cross-linked_spectra.csv	KASKPTGPSGSPWYGSDR(1)-KTVAKPK(1)	KASKPTGPSGSPWYGSDR-KTVAKPK	AT2G34430.1(37)-AT1G29910.1(37)	AT2G34430	AT1G29910	AT1G29910-AT2G34430
E20230523_30.44458.44458.3.0.dta	3	2008.07	GIQKADIQR(4)-VLAKALR(4)	Cross-Linked	PhoX_C	2008.07		1	0.999947	0.000706	0.351581	AT4G20360.1(361)-ATCG00490.1(316)/	Inter-Protein	24	1	15.5	14.5	1	1	0.875	1	0	1	ChlorplastXL_cross-linked_spectra.csv	GIQKADIQR(4)-VLAKALR(4)	GIQKADIQR-VLAKALR	AT4G20360.1(361)-ATCG00490.1(316)	AT4G20360	ATCG00490	AT4G20360-ATCG00490
E20230523_26.36782.36782.3.0.dta	3	2251.21	SIGKNVSPIEVK(4)-KTVAKPK(1)	Cross-Linked	PhoX_C	2251.21		1	0.999947	-0.000531	-0.235873	AT4G02770.1(191)-AT1G29910.1(37)/AT4G02770.1(191)-AT1G29920.1(37)/AT4G02770.1(191)-AT1G29930.1(37)/AT4G02770.1(191)-AT2G34420.1(35)/	Inter-Protein	21	1	30.5	20.5	1	1	0.909091	1	0	2	ChlorplastXL_cross-linked_spectra.csv	KTVAKPK(1)-SIGKNVSPIEVK(4)	KTVAKPK-SIGKNVSPIEVK	AT4G02770.1(191)-AT1G29910.1(37)	AT4G02770	AT1G29910	AT1G29910-AT4G02770
E20230523_29.69129.69129.5.0.dta	5	4046.83	DGVYPEKANPGREGVGLNMR(7)-TSFEEWAKPGHFSR(8)	Cross-Linked	PhoX_C	4046.83		1	0.999947	-0.001118	-0.276266	AT4G02770.1(174)-ATCG00350.1(28)/	Inter-Protein	23	1	15.5	17.5	1	1	0.526316	0.923077	0	1	ChlorplastXL_cross-linked_spectra.csv	DGVYPEKANPGREGVGLNMR(7)-TSFEEWAKPGHFSR(8)	DGVYPEKANPGREGVGLNMR-TSFEEWAKPGHFSR	AT4G02770.1(174)-ATCG00350.1(28)	AT4G02770	ATCG00350	AT4G02770-ATCG00350
E20230523_19.49385.49385.4.0.dta	4	3463.6	TVAKPKGPSGSPWYGSDR(4)-SKAVSETSDELAK(2)	Cross-Linked	PhoX_C	3463.61		1	0.999947	-0.000969	-0.279766	AT1G29910.1(41)-AT4G10340.1(50)/AT1G29920.1(41)-AT4G10340.1(50)/AT1G29930.1(41)-AT4G10340.1(50)/AT2G34420.1(39)-AT4G10340.1(50)/	Inter-Protein	15	1	13.5	12.5	1	1	0.470588	0.666667	0	0	ChlorplastXL_cross-linked_spectra.csv	SKAVSETSDELAK(2)-TVAKPKGPSGSPWYGSDR(4)	SKAVSETSDELAK-TVAKPKGPSGSPWYGSDR	AT1G29910.1(41)-AT4G10340.1(50)	AT1G29910	AT4G10340	AT1G29910-AT4G10340
E20230523_04.64604.64604.4.4.dta	4	3105.51	HAVSEGTKAVTKFTSS(12)-SSKAGLQFPVGR(3)	Cross-Linked	PhoX_C	3105.5		1	0.999947	0.001235	0.397681	AT2G28720.1(147)-AT1G51060.1(22)/AT2G28720.1(147)-AT1G08880.1(28)/AT2G28720.1(147)-AT1G54690.1(28)/AT2G28720.1(147)-AT3G20670.1(22)/AT2G28720.1(147)-AT4G27230.1(22)/AT2G28720.1(147)-AT5G54640.1(22)/AT3G45980.1(146)-AT1G51060.1(22)/AT3G45980.1(146)-AT1G08880.1(28)/AT3G45980.1(146)-AT1G54690.1(28)/AT3G45980.1(146)-AT3G20670.1(22)/AT3G45980.1(146)-AT4G27230.1(22)/AT3G45980.1(146)-AT5G54640.1(22)/AT3G09480.1(122)-AT1G51060.1(22)/AT3G09480.1(122)-AT1G08880.1(28)/AT3G09480.1(122)-AT1G54690.1(28)/AT3G09480.1(122)-AT3G20670.1(22)/AT3G09480.1(122)-AT4G27230.1(22)/AT3G09480.1(122)-AT5G54640.1(22)/AT3G53650.1(134)-AT1G51060.1(22)/AT3G53650.1(134)-AT1G08880.1(28)/AT3G53650.1(134)-AT1G54690.1(28)/AT3G53650.1(134)-AT3G20670.1(22)/AT3G53650.1(134)-AT4G27230.1(22)/AT3G53650.1(134)-AT5G54640.1(22)/AT5G02570.1(128)-AT1G51060.1(22)/AT5G02570.1(128)-AT1G08880.1(28)/AT5G02570.1(128)-AT1G54690.1(28)/AT5G02570.1(128)-AT3G20670.1(22)/AT5G02570.1(128)-AT4G27230.1(22)/AT5G02570.1(128)-AT5G54640.1(22)/AT5G22880.1(141)-AT1G51060.1(22)/AT5G22880.1(141)-AT1G08880.1(28)/AT5G22880.1(141)-AT1G54690.1(28)/AT5G22880.1(141)-AT3G20670.1(22)/AT5G22880.1(141)-AT4G27230.1(22)/AT5G22880.1(141)-AT5G54640.1(22)/AT5G59910.1(146)-AT1G51060.1(22)/AT5G59910.1(146)-AT1G08880.1(28)/AT5G59910.1(146)-AT1G54690.1(28)/AT5G59910.1(146)-AT3G20670.1(22)/AT5G59910.1(146)-AT4G27230.1(22)/AT5G59910.1(146)-AT5G54640.1(22)/	Inter-Protein	3	1	13.5	22.5	1	1	0.466667	0.909091	0	0	ChlorplastXL_cross-linked_spectra.csv	HAVSEGTKAVTKFTSS(12)-SSKAGLQFPVGR(3)	HAVSEGTKAVTKFTSS-SSKAGLQFPVGR	AT2G28720.1(147)-AT1G51060.1(22)	AT2G28720	AT1G51060	AT1G51060-AT2G28720
E20230523_22.53826.53826.4.5.dta	4	2898.41	RVTIMPKDIQLAR(7)-KAGSSKPTEED(1)	Cross-Linked	PhoX_C	2898.41		1	0.999947	0.001049	0.361923	AT1G09200.1(123)-AT4G27230.1(121)/AT3G27360.1(123)-AT4G27230.1(121)/AT4G40030.1(123)-AT4G27230.1(121)/AT5G10390.1(123)-AT4G27230.1(121)/AT5G10400.1(123)-AT4G27230.1(121)/AT5G65360.1(123)-AT4G27230.1(121)/	Inter-Protein	17	1	16	16	1	1	0.75	0.7	1	0	ChlorplastXL_cross-linked_spectra.csv	KAGSSKPTEED(1)-RVTIMPKDIQLAR(7)	KAGSSKPTEED-RVTIMPKDIQLAR	AT1G09200.1(123)-AT4G27230.1(121)	AT1G09200	AT4G27230	AT1G09200-AT4G27230
E20230523_35.11522.11522.5.1.dta	5	1997.07	KQLATKAAR(6)-GKGGKGLGK(2)	Cross-Linked	PhoX_C	1997.07		1	0.999947	0.001479	0.740585	AT1G09200.1(24)-AT1G07660.1(6)/AT3G27360.1(24)-AT1G07660.1(6)/AT4G40030.1(24)-AT1G07660.1(6)/AT5G10390.1(24)-AT1G07660.1(6)/AT5G10400.1(24)-AT1G07660.1(6)/AT5G65360.1(24)-AT1G07660.1(6)/	Inter-Protein	28	1	17.5	11.5	1	1	0.875	0.625	0	1	ChlorplastXL_cross-linked_spectra.csv	GKGGKGLGK(2)-KQLATKAAR(6)	GKGGKGLGK-KQLATKAAR	AT1G09200.1(24)-AT1G07660.1(6)	AT1G09200	AT1G07660	AT1G07660-AT1G09200
E20230523_02.86388.86388.5.0.dta	5	4595.15	TEAVDPKSTPFQPYSEVFGLQR(7)-TVAKPKGPSGSPWYGSDR(6)	Cross-Linked	PhoX_C	4595.16		1	0.999947	-0.002523	-0.549057	AT3G08940.2(117)-AT1G29910.1(43)/AT3G08940.2(117)-AT1G29920.1(43)/AT3G08940.2(117)-AT1G29930.1(43)/AT3G08940.2(117)-AT2G34420.1(41)/	Inter-Protein	1	1	17.5	12.5	1	1	0.571429	0.470588	0	0	ChlorplastXL_cross-linked_spectra.csv	TEAVDPKSTPFQPYSEVFGLQR(7)-TVAKPKGPSGSPWYGSDR(6)	TEAVDPKSTPFQPYSEVFGLQR-TVAKPKGPSGSPWYGSDR	AT3G08940.2(117)-AT1G29910.1(43)	AT3G08940	AT1G29910	AT1G29910-AT3G08940
E20230523_24.32933.32933.3.0.dta	3	2083.01	GKTLGSGSAKK(2)-AVTKFTSS(4)	Cross-Linked	PhoX_C	2083.01		1	0.999947	-0.000769	-0.369177	AT1G51060.1(6)-AT2G28720.1(147)/AT1G51060.1(6)-AT3G45980.1(146)/AT1G51060.1(6)-AT3G09480.1(122)/AT1G51060.1(6)-AT3G53650.1(134)/AT1G51060.1(6)-AT5G02570.1(128)/AT1G51060.1(6)-AT5G22880.1(141)/AT1G51060.1(6)-AT5G59910.1(146)/	Inter-Protein	19	1	17	19	1	1	0.8	1	2	0	ChlorplastXL_cross-linked_spectra.csv	AVTKFTSS(4)-GKTLGSGSAKK(2)	AVTKFTSS-GKTLGSGSAKK	AT1G51060.1(6)-AT2G28720.1(147)	AT1G51060	AT2G28720	AT1G51060-AT2G28720
E20230523_34.30624.30624.4.0.dta	4	2421.27	LKKDIQPWQER(2)-KTVAKPK(1)	Cross-Linked	PhoX_C	2421.27		1	0.999947	-0.001797	-0.742173	ATCG00280.1(381)-AT1G29910.1(37)/ATCG00280.1(381)-AT1G29920.1(37)/ATCG00280.1(381)-AT1G29930.1(37)/ATCG00280.1(381)-AT2G34420.1(35)/	Inter-Protein	27	1	20	12	1	1	0.8	1	1	1	ChlorplastXL_cross-linked_spectra.csv	KTVAKPK(1)-LKKDIQPWQER(2)	KTVAKPK-LKKDIQPWQER	ATCG00280.1(381)-AT1G29910.1(37)	ATCG00280	AT1G29910	AT1G29910-ATCG00280
E20230523_02.76483.76483.3.0.dta	3	2778.39	TVTAMDVVYALKR(12)-LAQEASKLAR(7)	Cross-Linked	PhoX_C	2778.39	Oxidation[M](5)	1	0.999947	-0.001737	-0.625182	AT1G07660.1(92)-AT2G28720.1(106)/AT1G07660.1(92)-AT5G59910.1(105)/	Inter-Protein	1	1	30	12	1	1	0.833333	0.888889	0	1	ChlorplastXL_cross-linked_spectra.csv	LAQEASKLAR(7)-TVTAMDVVYALKR(12)	LAQEASKLAR-TVTAMDVVYALKR	AT1G07660.1(92)-AT2G28720.1(106)	AT1G07660	AT2G28720	AT1G07660-AT2G28720
E20230523_13.19597.19597.3.0.dta	3	1797.91	LNQIDKS(6)-KTVAKPK(1)	Cross-Linked	PhoX_C	1797.91		1	0.999947	0.000304	0.169085	AT5G02160.1(128)-AT1G29910.1(37)/AT5G02160.1(128)-AT1G29920.1(37)/AT5G02160.1(128)-AT1G29930.1(37)/AT5G02160.1(128)-AT2G34420.1(35)/	Inter-Protein	10	1	21	15	1	1	1	1	0	2	ChlorplastXL_cross-linked_spectra.csv	KTVAKPK(1)-LNQIDKS(6)	KTVAKPK-LNQIDKS	AT5G02160.1(128)-AT1G29910.1(37)	AT5G02160	AT1G29910	AT1G29910-AT5G02160
E20230523_04.48472.48472.5.0.dta	5	3695.81	TVAKPKGPSGSPWYGSDR(6)-LKKDIQPWQERR(3)	Cross-Linked	PhoX_C	3695.81		1	0.999947	0.002497	0.67563	AT1G29910.1(43)-ATCG00280.1(382)/AT1G29920.1(43)-ATCG00280.1(382)/AT1G29930.1(43)-ATCG00280.1(382)/AT2G34420.1(41)-ATCG00280.1(382)/	Inter-Protein	3	1	21.5	11.5	1	1	0.764706	0.636364	0	0	ChlorplastXL_cross-linked_spectra.csv	LKKDIQPWQERR(3)-TVAKPKGPSGSPWYGSDR(6)	LKKDIQPWQERR-TVAKPKGPSGSPWYGSDR	AT1G29910.1(43)-ATCG00280.1(382)	AT1G29910	ATCG00280	AT1G29910-ATCG00280
E20230523_18.16709.16709.4.0.dta	4	1770.94	VTKSDLK(3)-KTVAKPK(1)	Cross-Linked	PhoX_C	1770.94		1	0.999947	-0.001087	-0.613798	AT1G54780.1(112)-AT1G29910.1(37)/AT1G54780.1(112)-AT1G29920.1(37)/AT1G54780.1(112)-AT1G29930.1(37)/AT1G54780.1(112)-AT2G34420.1(35)/	Inter-Protein	14	1	15	13	1	1	1	1	1	1	ChlorplastXL_cross-linked_spectra.csv	KTVAKPK(1)-VTKSDLK(3)	KTVAKPK-VTKSDLK	AT1G54780.1(112)-AT1G29910.1(37)	AT1G54780	AT1G29910	AT1G29910-AT1G54780
E20230523_05.38860.38860.4.0.dta	4	2024.08	KRWDGLLR(1)-KTVAKPK(1)	Cross-Linked	PhoX_C	2024.08		1	0.999947	-0.000506	-0.24999	AT4G24750.1(77)-AT1G29910.1(37)/AT4G24750.1(77)-AT1G29920.1(37)/AT4G24750.1(77)-AT1G29930.1(37)/AT4G24750.1(77)-AT2G34420.1(35)/	Inter-Protein	4	1	17.5	18.5	1	1	0.857143	1	2	0	ChlorplastXL_cross-linked_spectra.csv	KRWDGLLR(1)-KTVAKPK(1)	KRWDGLLR-KTVAKPK	AT4G24750.1(77)-AT1G29910.1(37)	AT4G24750	AT1G29910	AT1G29910-AT4G24750
E20230523_23.77121.77121.5.1.dta	5	3660.8	TVAKPKGPSGSPWYGSDRVK(4)-FFDPLGLAGKNR(10)	Cross-Linked	PhoX_C	3660.8		1	0.999946	-0.004675	-1.27704	AT1G29910.1(41)-AT1G15820.1(208)/AT1G29920.1(41)-AT1G15820.1(208)/AT1G29930.1(41)-AT1G15820.1(208)/AT2G34420.1(39)-AT1G15820.1(208)/	Inter-Protein	18	1	13	14	1	1	0.368421	0.545455	0	0	ChlorplastXL_cross-linked_spectra.csv	FFDPLGLAGKNR(10)-TVAKPKGPSGSPWYGSDRVK(4)	FFDPLGLAGKNR-TVAKPKGPSGSPWYGSDRVK	AT1G29910.1(41)-AT1G15820.1(208)	AT1G29910	AT1G15820	AT1G15820-AT1G29910
E20230523_20.21617.21617.4.0.dta	4	2227.06	YNKKPTITSR(3)-SGKYAER(3)	Cross-Linked	PhoX_C	2227.05		1	0.999946	0.001379	0.619204	AT2G37470.1(100)-AT1G08880.1(46)/AT2G28720.1(112)-AT1G08880.1(46)/AT3G45980.1(111)-AT1G08880.1(46)/AT3G09480.1(87)-AT1G08880.1(46)/AT3G53650.1(99)-AT1G08880.1(46)/AT5G02570.1(93)-AT1G08880.1(46)/AT5G22880.1(106)-AT1G08880.1(46)/AT5G59910.1(111)-AT1G08880.1(46)/	Inter-Protein	16	1	11.5	10.5	1	1	0.777778	0.833333	1	0	ChlorplastXL_cross-linked_spectra.csv	SGKYAER(3)-YNKKPTITSR(3)	SGKYAER-YNKKPTITSR	AT2G37470.1(100)-AT1G08880.1(46)	AT2G37470	AT1G08880	AT1G08880-AT2G37470
E20230523_04.59634.59634.4.0.dta	4	3015.44	KASKPTGPSGSPWYGSDR(1)-KSWIPAVK(1)	Cross-Linked	PhoX_C	3015.44		1	0.999946	0.001052	0.348871	AT2G34430.1(37)-AT1G15820.1(55)/	Inter-Protein	3	1	27.5	17.5	1	1	0.882353	1	0	2	ChlorplastXL_cross-linked_spectra.csv	KASKPTGPSGSPWYGSDR(1)-KSWIPAVK(1)	KASKPTGPSGSPWYGSDR-KSWIPAVK	AT2G34430.1(37)-AT1G15820.1(55)	AT2G34430	AT1G15820	AT1G15820-AT2G34430
E20230523_26.61343.61343.4.1.dta	4	2483.19	SIGKNVSPIEVK(4)-KESYWYK(1)	Cross-Linked	PhoX_C	2483.19		1	0.999946	0.000695	0.279882	AT4G02770.1(191)-AT2G20260.1(95)/	Inter-Protein	21	1	33.5	21.5	1	1	0.909091	1	1	2	ChlorplastXL_cross-linked_spectra.csv	KESYWYK(1)-SIGKNVSPIEVK(4)	KESYWYK-SIGKNVSPIEVK	AT4G02770.1(191)-AT2G20260.1(95)	AT4G02770	AT2G20260	AT2G20260-AT4G02770
E20230523_17.48757.48757.4.4.dta	4	3463.61	TVAKPKGPSGSPWYGSDR(4)-SKAVSETSDELAK(2)	Cross-Linked	PhoX_C	3463.61		1	0.999946	0.000375	0.108269	AT1G29910.1(41)-AT4G10340.1(50)/AT1G29920.1(41)-AT4G10340.1(50)/AT1G29930.1(41)-AT4G10340.1(50)/AT2G34420.1(39)-AT4G10340.1(50)/	Inter-Protein	13	1	13.5	12.5	1	1	0.470588	0.583333	0	0	ChlorplastXL_cross-linked_spectra.csv	SKAVSETSDELAK(2)-TVAKPKGPSGSPWYGSDR(4)	SKAVSETSDELAK-TVAKPKGPSGSPWYGSDR	AT1G29910.1(41)-AT4G10340.1(50)	AT1G29910	AT4G10340	AT1G29910-AT4G10340
E20230523_24.15232.15232.5.0.dta	5	2268.12	YNKKPTITSR(3)-KGKYAER(1)	Cross-Linked	PhoX_C	2268.12		1	0.999946	5.4e-05	0.023808	AT2G37470.1(100)-AT1G51060.1(38)/AT2G28720.1(112)-AT1G51060.1(38)/AT3G45980.1(111)-AT1G51060.1(38)/AT3G09480.1(87)-AT1G51060.1(38)/AT3G53650.1(99)-AT1G51060.1(38)/AT5G02570.1(93)-AT1G51060.1(38)/AT5G22880.1(106)-AT1G51060.1(38)/AT5G59910.1(111)-AT1G51060.1(38)/	Inter-Protein	19	1	20	7	1	1	1	0.833333	1	1	ChlorplastXL_cross-linked_spectra.csv	KGKYAER(1)-YNKKPTITSR(3)	KGKYAER-YNKKPTITSR	AT2G37470.1(100)-AT1G51060.1(38)	AT2G37470	AT1G51060	AT1G51060-AT2G37470
E20230523_36.74133.74133.5.1.dta	5	4327.08	VSAGLAENQSLSEAWAKIPEK(17)-TVAKPKGPSGSPWYGSDR(6)	Cross-Linked	PhoX_C	4327.07		1	0.999946	0.005661	1.30828	ATCG00680.1(304)-AT1G29910.1(43)/ATCG00680.1(304)-AT1G29920.1(43)/ATCG00680.1(304)-AT1G29930.1(43)/ATCG00680.1(304)-AT2G34420.1(41)/	Inter-Protein	29	1	21	15	1	1	0.6	0.588235	0	0	ChlorplastXL_cross-linked_spectra.csv	TVAKPKGPSGSPWYGSDR(6)-VSAGLAENQSLSEAWAKIPEK(17)	TVAKPKGPSGSPWYGSDR-VSAGLAENQSLSEAWAKIPEK	ATCG00680.1(304)-AT1G29910.1(43)	ATCG00680	AT1G29910	AT1G29910-ATCG00680
E20230523_33.53685.53685.4.0.dta	4	3456.62	TVKSTPQSIWYGPDRPK(3)-YNEAVYSSAKR(10)	Cross-Linked	PhoX_C	3456.63		1	0.999946	-0.003415	-0.987958	AT2G05100.1(42)-AT1G54780.1(220)/AT2G05070.1(42)-AT1G54780.1(220)/AT3G27690.1(43)-AT1G54780.1(220)/	Inter-Protein	26	1	24	20	1	1	0.75	0.5	0	0	ChlorplastXL_cross-linked_spectra.csv	TVKSTPQSIWYGPDRPK(3)-YNEAVYSSAKR(10)	TVKSTPQSIWYGPDRPK-YNEAVYSSAKR	AT2G05100.1(42)-AT1G54780.1(220)	AT2G05100	AT1G54780	AT1G54780-AT2G05100
E20230523_30.36733.36733.5.0.dta	5	3260.58	TVAKPKGPSGSPWYGSDRVK(4)-GKISASESR(2)	Cross-Linked	PhoX_C	3260.57		1	0.999946	0.002231	0.684235	AT1G29910.1(41)-ATCG00120.1(121)/AT1G29920.1(41)-ATCG00120.1(121)/AT1G29930.1(41)-ATCG00120.1(121)/AT2G34420.1(39)-ATCG00120.1(121)/	Inter-Protein	24	1	15	12	1	1	0.421053	0.75	0	0	ChlorplastXL_cross-linked_spectra.csv	GKISASESR(2)-TVAKPKGPSGSPWYGSDRVK(4)	GKISASESR-TVAKPKGPSGSPWYGSDRVK	AT1G29910.1(41)-ATCG00120.1(121)	AT1G29910	ATCG00120	AT1G29910-ATCG00120
E20230523_36.29482.29482.4.0.dta	4	2858.39	KASKPTGPSGSPWYGSDR(1)-KTVAKPK(1)	Cross-Linked	PhoX_C	2858.39		1	0.999946	0.001047	0.36629	AT2G34430.1(37)-AT1G29910.1(37)/AT2G34430.1(37)-AT1G29920.1(37)/AT2G34430.1(37)-AT1G29930.1(37)/AT2G34430.1(37)-AT2G34420.1(35)/	Inter-Protein	29	1	37.5	11.5	1	1	0.705882	1	0	2	ChlorplastXL_cross-linked_spectra.csv	KASKPTGPSGSPWYGSDR(1)-KTVAKPK(1)	KASKPTGPSGSPWYGSDR-KTVAKPK	AT2G34430.1(37)-AT1G29910.1(37)	AT2G34430	AT1G29910	AT1G29910-AT2G34430
E20230523_31.63488.63488.5.0.dta	5	4178.92	AVSETSDELAKWYGPDRR(11)-TVAKPKGPSGSPWYGSDR(4)	Cross-Linked	PhoX_C	4178.92		1	0.999946	-0.001284	-0.307256	AT4G10340.1(61)-AT1G29910.1(41)/AT4G10340.1(61)-AT1G29920.1(41)/AT4G10340.1(61)-AT1G29930.1(41)/AT4G10340.1(61)-AT2G34420.1(39)/	Inter-Protein	25	1	12.5	22.5	1	1	0.411765	0.647059	0	0	ChlorplastXL_cross-linked_spectra.csv	AVSETSDELAKWYGPDRR(11)-TVAKPKGPSGSPWYGSDR(4)	AVSETSDELAKWYGPDRR-TVAKPKGPSGSPWYGSDR	AT4G10340.1(61)-AT1G29910.1(41)	AT4G10340	AT1G29910	AT1G29910-AT4G10340
E20230523_35.30081.30081.3.0.dta	3	2059.07	LGLSAKNYGR(6)-KTVAKPK(1)	Cross-Linked	PhoX_C	2059.07		1	0.999946	0.000308	0.149582	ATCG00490.1(183)-AT1G29910.1(37)/ATCG00490.1(183)-AT1G29920.1(37)/ATCG00490.1(183)-AT1G29930.1(37)/ATCG00490.1(183)-AT2G34420.1(35)/	Inter-Protein	28	1	26	12	1	1	1	0.833333	1	1	ChlorplastXL_cross-linked_spectra.csv	KTVAKPK(1)-LGLSAKNYGR(6)	KTVAKPK-LGLSAKNYGR	ATCG00490.1(183)-AT1G29910.1(37)	ATCG00490	AT1G29910	AT1G29910-ATCG00490
E20230523_09.24909.24909.4.0.dta	4	3053.53	KASKPTGPSGSPWYGSDRVK(1)-KKPAPAK(2)	Cross-Linked	PhoX_C	3053.52		1	0.999946	0.001287	0.42148	AT2G34430.1(37)-AT4G10340.1(43)/	Inter-Protein	7	1	23.5	14.5	1	1	0.526316	1	0	2	ChlorplastXL_cross-linked_spectra.csv	KASKPTGPSGSPWYGSDRVK(1)-KKPAPAK(2)	KASKPTGPSGSPWYGSDRVK-KKPAPAK	AT2G34430.1(37)-AT4G10340.1(43)	AT2G34430	AT4G10340	AT2G34430-AT4G10340
E20230523_25.79585.79585.5.0.dta	5	4349.14	TLKQLENYKNETILFEQQR(3)-KETQVEVEEKLAEGR(10)	Cross-Linked	PhoX_C	4349.13		1	0.999946	0.005133	1.18023	ATCG00130.1(119)-AT4G32260.1(171)/	Inter-Protein	20	1	14.5	14.5	1	1	0.611111	0.714286	0	0	ChlorplastXL_cross-linked_spectra.csv	KETQVEVEEKLAEGR(10)-TLKQLENYKNETILFEQQR(3)	KETQVEVEEKLAEGR-TLKQLENYKNETILFEQQR	ATCG00130.1(119)-AT4G32260.1(171)	ATCG00130	AT4G32260	AT4G32260-ATCG00130
E20230523_13.47956.47956.6.2.dta	6	3922.98	TVAKPKGPSGSPWYGSDRVK(4)-LKKDIQPWQERR(3)	Cross-Linked	PhoX_C	3922.98		1	0.999946	0.000256	0.065257	AT1G29910.1(41)-ATCG00280.1(382)/AT1G29920.1(41)-ATCG00280.1(382)/AT1G29930.1(41)-ATCG00280.1(382)/AT2G34420.1(39)-ATCG00280.1(382)/	Inter-Protein	10	1	30	15	1	1	0.736842	0.636364	0	1	ChlorplastXL_cross-linked_spectra.csv	LKKDIQPWQERR(3)-TVAKPKGPSGSPWYGSDRVK(4)	LKKDIQPWQERR-TVAKPKGPSGSPWYGSDRVK	AT1G29910.1(41)-ATCG00280.1(382)	AT1G29910	ATCG00280	AT1G29910-ATCG00280
E20230523_26.51572.51572.4.1.dta	4	2531.24	TDKPFGINGSMDLR(3)-KTVAKPK(1)	Cross-Linked	PhoX_C	2531.24		1	0.999946	1.6e-05	0.006321	AT1G79040.1(51)-AT1G29910.1(37)/AT1G79040.1(51)-AT1G29920.1(37)/AT1G79040.1(51)-AT1G29930.1(37)/AT1G79040.1(51)-AT2G34420.1(35)/	Inter-Protein	21	1	41.5	22.5	1	1	0.923077	1	0	2	ChlorplastXL_cross-linked_spectra.csv	KTVAKPK(1)-TDKPFGINGSMDLR(3)	KTVAKPK-TDKPFGINGSMDLR	AT1G79040.1(51)-AT1G29910.1(37)	AT1G79040	AT1G29910	AT1G29910-AT1G79040
E20230523_15.37936.37936.3.2.dta	3	2453.16	DGVYPEKANPGR(7)-AKQIASAPR(2)	Cross-Linked	PhoX_C	2453.16		1	0.999946	0.001676	0.6832	AT4G02770.1(174)-ATCG01060.1(37)/	Inter-Protein	12	1	11	9	1	1	0.727273	0.875	0	0	ChlorplastXL_cross-linked_spectra.csv	AKQIASAPR(2)-DGVYPEKANPGR(7)	AKQIASAPR-DGVYPEKANPGR	AT4G02770.1(174)-ATCG01060.1(37)	AT4G02770	ATCG01060	AT4G02770-ATCG01060
E20230523_34.29712.29712.5.1.dta	5	2539.39	EKQQIKKLESSLK(6)-KTVAKPK(1)	Cross-Linked	PhoX_C	2539.39		1	0.999946	-0.000851	-0.33512	AT1G31330.1(90)-AT1G29910.1(37)/AT1G31330.1(90)-AT1G29920.1(37)/AT1G31330.1(90)-AT1G29930.1(37)/AT1G31330.1(90)-AT2G34420.1(35)/	Inter-Protein	27	1	16.5	11.5	1	1	0.75	1	0	1	ChlorplastXL_cross-linked_spectra.csv	EKQQIKKLESSLK(6)-KTVAKPK(1)	EKQQIKKLESSLK-KTVAKPK	AT1G31330.1(90)-AT1G29910.1(37)	AT1G31330	AT1G29910	AT1G29910-AT1G31330
E20230523_19.27773.27773.5.0.dta	5	2656.36	FLKKGKYAER(3)-YNKKPTITSR(4)	Cross-Linked	PhoX_C	2656.36		1	0.999946	-0.001968	-0.740862	AT1G51060.1(37)-AT2G37470.1(101)/AT1G51060.1(37)-AT2G28720.1(113)/AT1G51060.1(37)-AT3G45980.1(112)/AT1G51060.1(37)-AT3G09480.1(88)/AT1G51060.1(37)-AT3G53650.1(100)/AT1G51060.1(37)-AT5G02570.1(94)/AT1G51060.1(37)-AT5G22880.1(107)/AT1G51060.1(37)-AT5G59910.1(112)/	Inter-Protein	15	1	12.5	10.5	1	1	0.777778	0.777778	1	0	ChlorplastXL_cross-linked_spectra.csv	FLKKGKYAER(3)-YNKKPTITSR(4)	FLKKGKYAER-YNKKPTITSR	AT1G51060.1(37)-AT2G37470.1(101)	AT1G51060	AT2G37470	AT1G51060-AT2G37470
E20230523_07.59492.59492.6.0.dta	6	5103.36	GTGTANQCPTIDGGSETFSFKPGKYAGKK(24)-TVAKPKGPSGSPWYGSDR(6)	Cross-Linked	PhoX_C	5103.36	Carbamidomethyl[C](8)	1	0.999946	0.000441	0.086414	AT5G66570.1(130)-AT1G29910.1(43)/AT5G66570.1(130)-AT1G29920.1(43)/AT5G66570.1(130)-AT1G29930.1(43)/AT5G66570.1(130)-AT2G34420.1(41)/	Inter-Protein	5	1	24	15	1	1	0.285714	0.647059	0	0	ChlorplastXL_cross-linked_spectra.csv	GTGTANQCPTIDGGSETFSFKPGKYAGKK(24)-TVAKPKGPSGSPWYGSDR(6)	GTGTANQCPTIDGGSETFSFKPGKYAGKK-TVAKPKGPSGSPWYGSDR	AT5G66570.1(130)-AT1G29910.1(43)	AT5G66570	AT1G29910	AT1G29910-AT5G66570
E20230523_18.29903.29903.4.0.dta	4	2713.32	ADSVSKNAPPEFQNTK(6)-KTVAKPK(1)	Cross-Linked	PhoX_C	2713.32		1	0.999946	0.000311	0.11462	AT5G66570.1(152)-AT1G29910.1(37)/AT5G66570.1(152)-AT1G29920.1(37)/AT5G66570.1(152)-AT1G29930.1(37)/AT5G66570.1(152)-AT2G34420.1(35)/	Inter-Protein	14	1	39.5	16.5	1	1	0.866667	1	0	2	ChlorplastXL_cross-linked_spectra.csv	ADSVSKNAPPEFQNTK(6)-KTVAKPK(1)	ADSVSKNAPPEFQNTK-KTVAKPK	AT5G66570.1(152)-AT1G29910.1(37)	AT5G66570	AT1G29910	AT1G29910-AT5G66570
E20230523_14.18662.18662.4.1.dta	4	2353.15	HAVSEGTKAVTK(8)-GKQLGSGAAK(2)	Cross-Linked	PhoX_C	2353.15		1	0.999946	-0.000222	-0.094341	AT2G37470.1(131)-AT4G27230.1(6)/AT2G28720.1(143)-AT4G27230.1(6)/AT3G45980.1(142)-AT4G27230.1(6)/AT3G09480.1(118)-AT4G27230.1(6)/AT3G53650.1(130)-AT4G27230.1(6)/AT5G02570.1(124)-AT4G27230.1(6)/AT5G22880.1(137)-AT4G27230.1(6)/AT5G59910.1(142)-AT4G27230.1(6)/	Inter-Protein	11	1	20.5	18.5	1	1	0.818182	0.888889	0	0	ChlorplastXL_cross-linked_spectra.csv	GKQLGSGAAK(2)-HAVSEGTKAVTK(8)	GKQLGSGAAK-HAVSEGTKAVTK	AT2G37470.1(131)-AT4G27230.1(6)	AT2G37470	AT4G27230	AT2G37470-AT4G27230
E20230523_03.7362.7362.3.0.dta	3	2020.96	KSTASSSQAEK(1)-KQLATK(1)	Cross-Linked	PhoX_C	2020.96		1	0.999946	-0.000693	-0.342907	AT5G27670.1(130)-AT1G09200.1(19)/AT5G27670.1(130)-AT3G27360.1(19)/AT5G27670.1(130)-AT4G40030.1(19)/AT5G27670.1(130)-AT5G10390.1(19)/AT5G27670.1(130)-AT5G10400.1(19)/AT5G27670.1(130)-AT5G65360.1(19)/	Inter-Protein	2	1	27.5	20.5	1	1	1	1	1	2	ChlorplastXL_cross-linked_spectra.csv	KQLATK(1)-KSTASSSQAEK(1)	KQLATK-KSTASSSQAEK	AT5G27670.1(130)-AT1G09200.1(19)	AT5G27670	AT1G09200	AT1G09200-AT5G27670
E20230523_07.43641.43641.3.1.dta	3	3021.31	ADSVSKNAPPDFQNTK(6)-ATQTVEDSSR(1)	Cross-Linked	PhoX_C	3021.31		1	0.999946	0.000864	0.285969	AT3G50820.1(151)-ATCG00710.1(2)/	Inter-Protein	5	1	16	10	1	1	0.6	0.888889	0	1	ChlorplastXL_cross-linked_spectra.csv	ADSVSKNAPPDFQNTK(6)-ATQTVEDSSR(1)	ADSVSKNAPPDFQNTK-ATQTVEDSSR	AT3G50820.1(151)-ATCG00710.1(2)	AT3G50820	ATCG00710	AT3G50820-ATCG00710
E20230523_07.56471.56471.5.3.dta	5	2840.52	GVTKKPDLNDPVLR(1)-VKILQVHSR(2)	Cross-Linked	PhoX_C	2840.52		1	0.999946	-0.001165	-0.410136	ATCG00730.1(2)-AT1G50250.1(439)/	Inter-Protein	5	1	9.5	8.5	1	1	0.538462	0.75	0	0	ChlorplastXL_cross-linked_spectra.csv	GVTKKPDLNDPVLR(1)-VKILQVHSR(2)	GVTKKPDLNDPVLR-VKILQVHSR	ATCG00730.1(2)-AT1G50250.1(439)	ATCG00730	AT1G50250	AT1G50250-ATCG00730
E20230523_33.13491.13491.4.0.dta	4	2318.16	YNKKPTITSR(3)-KSTGGKAPR(6)	Cross-Linked	PhoX_C	2318.17		1	0.999946	-0.00164	-0.707456	AT2G37470.1(100)-AT1G09200.1(15)/AT2G37470.1(100)-AT3G27360.1(15)/AT2G37470.1(100)-AT4G40030.1(15)/AT2G37470.1(100)-AT5G10390.1(15)/AT2G37470.1(100)-AT5G10400.1(15)/AT2G37470.1(100)-AT5G65360.1(15)/AT2G28720.1(112)-AT1G09200.1(15)/AT2G28720.1(112)-AT3G27360.1(15)/AT2G28720.1(112)-AT4G40030.1(15)/AT2G28720.1(112)-AT5G10390.1(15)/AT2G28720.1(112)-AT5G10400.1(15)/AT2G28720.1(112)-AT5G65360.1(15)/AT3G45980.1(111)-AT1G09200.1(15)/AT3G45980.1(111)-AT3G27360.1(15)/AT3G45980.1(111)-AT4G40030.1(15)/AT3G45980.1(111)-AT5G10390.1(15)/AT3G45980.1(111)-AT5G10400.1(15)/AT3G45980.1(111)-AT5G65360.1(15)/AT3G09480.1(87)-AT1G09200.1(15)/AT3G09480.1(87)-AT3G27360.1(15)/AT3G09480.1(87)-AT4G40030.1(15)/AT3G09480.1(87)-AT5G10390.1(15)/AT3G09480.1(87)-AT5G10400.1(15)/AT3G09480.1(87)-AT5G65360.1(15)/AT3G53650.1(99)-AT1G09200.1(15)/AT3G53650.1(99)-AT3G27360.1(15)/AT3G53650.1(99)-AT4G40030.1(15)/AT3G53650.1(99)-AT5G10390.1(15)/AT3G53650.1(99)-AT5G10400.1(15)/AT3G53650.1(99)-AT5G65360.1(15)/AT5G02570.1(93)-AT1G09200.1(15)/AT5G02570.1(93)-AT3G27360.1(15)/AT5G02570.1(93)-AT4G40030.1(15)/AT5G02570.1(93)-AT5G10390.1(15)/AT5G02570.1(93)-AT5G10400.1(15)/AT5G02570.1(93)-AT5G65360.1(15)/AT5G22880.1(106)-AT1G09200.1(15)/AT5G22880.1(106)-AT3G27360.1(15)/AT5G22880.1(106)-AT4G40030.1(15)/AT5G22880.1(106)-AT5G10390.1(15)/AT5G22880.1(106)-AT5G10400.1(15)/AT5G22880.1(106)-AT5G65360.1(15)/AT5G59910.1(111)-AT1G09200.1(15)/AT5G59910.1(111)-AT3G27360.1(15)/AT5G59910.1(111)-AT4G40030.1(15)/AT5G59910.1(111)-AT5G10390.1(15)/AT5G59910.1(111)-AT5G10400.1(15)/AT5G59910.1(111)-AT5G65360.1(15)/	Inter-Protein	26	1	14.5	7.5	1	1	0.777778	0.5	0	1	ChlorplastXL_cross-linked_spectra.csv	KSTGGKAPR(6)-YNKKPTITSR(3)	KSTGGKAPR-YNKKPTITSR	AT2G37470.1(100)-AT1G09200.1(15)	AT2G37470	AT1G09200	AT1G09200-AT2G37470
E20230523_02.48477.48477.4.0.dta	4	3062.47	TVAKPKGPSGSPWYGSDR(6)-ASVGFKAGVK(6)	Cross-Linked	PhoX_C	3062.48		1	0.999946	-0.003367	-1.09944	AT1G29910.1(43)-ATCG00490.1(14)/AT1G29920.1(43)-ATCG00490.1(14)/AT1G29930.1(43)-ATCG00490.1(14)/AT2G34420.1(41)-ATCG00490.1(14)/	Inter-Protein	1	1	29	15	1	1	0.764706	0.666667	0	0	ChlorplastXL_cross-linked_spectra.csv	ASVGFKAGVK(6)-TVAKPKGPSGSPWYGSDR(6)	ASVGFKAGVK-TVAKPKGPSGSPWYGSDR	AT1G29910.1(43)-ATCG00490.1(14)	AT1G29910	ATCG00490	AT1G29910-ATCG00490
E20230523_24.44254.44254.3.0.dta	3	2241.04	KSLSMVYNR(1)-GKISASESR(2)	Cross-Linked	PhoX_C	2241.04		1	0.999946	-0.000718	-0.320387	AT4G04640.1(344)-ATCG00120.1(121)/	Inter-Protein	19	1	30	29	1	1	1	0.875	0	2	ChlorplastXL_cross-linked_spectra.csv	GKISASESR(2)-KSLSMVYNR(1)	GKISASESR-KSLSMVYNR	AT4G04640.1(344)-ATCG00120.1(121)	AT4G04640	ATCG00120	AT4G04640-ATCG00120
E20230523_03.106827.106827.3.0.dta	3	3745.82	TINANIGMFGTMKEITD(13)-LEAPQLAQIAKQVQK(11)	Cross-Linked	PhoX_C	3745.82	Oxidation[M](8)	1	0.999946	-0.002974	-0.793951	ATCG00130.1(180)-AT4G09650.1(173)/	Inter-Protein	2	1	13.5	20.5	1	1	0.375	0.857143	0	0	ChlorplastXL_cross-linked_spectra.csv	LEAPQLAQIAKQVQK(11)-TINANIGMFGTMKEITD(13)	LEAPQLAQIAKQVQK-TINANIGMFGTMKEITD	ATCG00130.1(180)-AT4G09650.1(173)	ATCG00130	AT4G09650	AT4G09650-ATCG00130
E20230523_26.52224.52224.6.5.dta	6	5892.81	AAEDPAPASSSSKDSPAAAAAPDGATATKPKPPPIGPK(13)-DGVYPEKANPGREGVGLNMR(7)	Cross-Linked	PhoX_C	5892.82		1	0.999946	-0.005747	-0.975255	AT4G28750.1(57)-AT4G02770.1(174)/	Inter-Protein	21	1	30	13	1	1	0.567568	0.578947	0	0	ChlorplastXL_cross-linked_spectra.csv	AAEDPAPASSSSKDSPAAAAAPDGATATKPKPPPIGPK(13)-DGVYPEKANPGREGVGLNMR(7)	AAEDPAPASSSSKDSPAAAAAPDGATATKPKPPPIGPK-DGVYPEKANPGREGVGLNMR	AT4G28750.1(57)-AT4G02770.1(174)	AT4G28750	AT4G02770	AT4G02770-AT4G28750
E20230523_33.57018.57018.4.0.dta	4	3448.77	NVGSVVAVDQDPKTRYPVVVR(13)-AKQIASAPR(2)	Cross-Linked	PhoX_C	3448.77		1	0.999946	-0.003178	-0.921487	AT2G20260.1(114)-ATCG01060.1(37)/AT4G28750.1(111)-ATCG01060.1(37)/	Inter-Protein	26	1	26.5	6.5	1	1	0.5	0.875	0	0	ChlorplastXL_cross-linked_spectra.csv	AKQIASAPR(2)-NVGSVVAVDQDPKTRYPVVVR(13)	AKQIASAPR-NVGSVVAVDQDPKTRYPVVVR	AT2G20260.1(114)-ATCG01060.1(37)	AT2G20260	ATCG01060	AT2G20260-ATCG01060
E20230523_22.71618.71618.4.0.dta	4	3347.64	ATGKIAQIPVSEAYLGR(4)-SKAVSETSDELAK(2)	Cross-Linked	PhoX_C	3347.64		1	0.999946	-9.7e-05	-0.028976	ATCG00120.1(94)-AT4G10340.1(50)/	Inter-Protein	17	1	12	8	1	1	0.375	0.583333	0	0	ChlorplastXL_cross-linked_spectra.csv	ATGKIAQIPVSEAYLGR(4)-SKAVSETSDELAK(2)	ATGKIAQIPVSEAYLGR-SKAVSETSDELAK	ATCG00120.1(94)-AT4G10340.1(50)	ATCG00120	AT4G10340	AT4G10340-ATCG00120
E20230523_08.61123.61123.6.1.dta	6	5202.43	GTGTANQCPTIDGGSETFSFKPGKYAGK(24)-TVAKPKGPSGSPWYGSDRVK(4)	Cross-Linked	PhoX_C	5202.43	Carbamidomethyl[C](8)	1	0.999946	0.001405	0.270066	AT5G66570.1(130)-AT1G29910.1(41)/AT5G66570.1(130)-AT1G29920.1(41)/AT5G66570.1(130)-AT1G29930.1(41)/AT5G66570.1(130)-AT2G34420.1(39)/	Inter-Protein	6	1	26.5	16.5	1	1	0.407407	0.473684	0	0	ChlorplastXL_cross-linked_spectra.csv	GTGTANQCPTIDGGSETFSFKPGKYAGK(24)-TVAKPKGPSGSPWYGSDRVK(4)	GTGTANQCPTIDGGSETFSFKPGKYAGK-TVAKPKGPSGSPWYGSDRVK	AT5G66570.1(130)-AT1G29910.1(41)	AT5G66570	AT1G29910	AT1G29910-AT5G66570
E20230523_28.106493.106493.5.0.dta	5	3892.89	TLTAEAESFLKEGIQEQLER(11)-ATNLEMESKLKK(9)	Cross-Linked	PhoX_C	3892.89		1	0.999946	-0.002178	-0.559481	ATCG00120.1(491)-ATCG00480.1(495)/	Inter-Protein	22	1	41	14	1	1	0.789474	0.727273	0	1	ChlorplastXL_cross-linked_spectra.csv	ATNLEMESKLKK(9)-TLTAEAESFLKEGIQEQLER(11)	ATNLEMESKLKK-TLTAEAESFLKEGIQEQLER	ATCG00120.1(491)-ATCG00480.1(495)	ATCG00120	ATCG00480	ATCG00120-ATCG00480
E20230523_20.84915.84915.4.5.dta	4	4221.04	TLKQLENYKNETILFEQQR(3)-ETQVEVEEKLAEGR(9)	Cross-Linked	PhoX_C	4221.04		1	0.999946	0.002777	0.657895	ATCG00130.1(119)-AT4G32260.1(171)/	Inter-Protein	16	1	12.5	19.5	1	1	0.611111	0.769231	0	0	ChlorplastXL_cross-linked_spectra.csv	ETQVEVEEKLAEGR(9)-TLKQLENYKNETILFEQQR(3)	ETQVEVEEKLAEGR-TLKQLENYKNETILFEQQR	ATCG00130.1(119)-AT4G32260.1(171)	ATCG00130	AT4G32260	AT4G32260-ATCG00130
E20230523_12.48438.48438.6.2.dta	6	4303.04	TVAKPKGPSGSPWYGSDRVK(6)-ASKPTGPSGSPWYGSDRVK(3)	Cross-Linked	PhoX_C	4303.06		1	0.999946	-0.021857	-5.07941	AT1G29910.1(43)-AT2G34430.1(40)/AT1G29920.1(43)-AT2G34430.1(40)/AT1G29930.1(43)-AT2G34430.1(40)/AT2G34420.1(41)-AT2G34430.1(40)/	Inter-Protein	9	1	15.5	14.5	1	1	0.736842	0.722222	0	0	ChlorplastXL_cross-linked_spectra.csv	ASKPTGPSGSPWYGSDRVK(3)-TVAKPKGPSGSPWYGSDRVK(6)	ASKPTGPSGSPWYGSDRVK-TVAKPKGPSGSPWYGSDRVK	AT1G29910.1(43)-AT2G34430.1(40)	AT1G29910	AT2G34430	AT1G29910-AT2G34430
E20230523_24.49048.49048.4.3.dta	4	2210.18	AEKAGLLSLAEK(3)-KTVAKPK(1)	Cross-Linked	PhoX_C	2210.18		1	0.999946	-0.000605	-0.273733	AT5G08050.1(57)-AT1G29910.1(37)/AT5G08050.1(57)-AT1G29920.1(37)/AT5G08050.1(57)-AT1G29930.1(37)/AT5G08050.1(57)-AT2G34420.1(35)/	Inter-Protein	19	1	22	11	1	1	0.818182	1	1	1	ChlorplastXL_cross-linked_spectra.csv	AEKAGLLSLAEK(3)-KTVAKPK(1)	AEKAGLLSLAEK-KTVAKPK	AT5G08050.1(57)-AT1G29910.1(37)	AT5G08050	AT1G29910	AT1G29910-AT5G08050
E20230523_17.76880.76880.5.0.dta	5	3884.92	TVAKPKGPSGSPWYGSDR(6)-AKTVISDRPLWFPGAK(2)	Cross-Linked	PhoX_C	3884.92		1	0.999946	0.000283	0.072846	AT1G29910.1(43)-AT3G08940.2(46)/AT1G29920.1(43)-AT3G08940.2(46)/AT1G29930.1(43)-AT3G08940.2(46)/AT2G34420.1(41)-AT3G08940.2(46)/	Inter-Protein	13	1	19.5	13.5	1	1	0.764706	0.666667	0	0	ChlorplastXL_cross-linked_spectra.csv	AKTVISDRPLWFPGAK(2)-TVAKPKGPSGSPWYGSDR(6)	AKTVISDRPLWFPGAK-TVAKPKGPSGSPWYGSDR	AT1G29910.1(43)-AT3G08940.2(46)	AT1G29910	AT3G08940	AT1G29910-AT3G08940
E20230523_28.59418.59418.6.5.dta	6	5302.51	GRGGSTGYDNAVALPAGGRGDEEELSKENVK(27)-TVKSTPQSIWYGPDRPK(3)	Cross-Linked	PhoX_C	5302.51		1	0.999946	0.001088	0.205186	AT3G50820.1(271)-AT2G05100.1(42)/AT3G50820.1(271)-AT2G05070.1(42)/AT3G50820.1(271)-AT3G27690.1(43)/	Inter-Protein	22	1	9.5	12.5	1	1	0.3	0.5625	0	0	ChlorplastXL_cross-linked_spectra.csv	GRGGSTGYDNAVALPAGGRGDEEELSKENVK(27)-TVKSTPQSIWYGPDRPK(3)	GRGGSTGYDNAVALPAGGRGDEEELSKENVK-TVKSTPQSIWYGPDRPK	AT3G50820.1(271)-AT2G05100.1(42)	AT3G50820	AT2G05100	AT2G05100-AT3G50820
E20230523_28.6191.6191.4.0.dta	4	1832.97	AGKYTGKK(3)-KTVAKPK(1)	Cross-Linked	PhoX_C	1832.97		1	0.999946	0.000176	0.096019	AT3G50820.1(129)-AT1G29910.1(37)/AT3G50820.1(129)-AT1G29920.1(37)/AT3G50820.1(129)-AT1G29930.1(37)/AT3G50820.1(129)-AT2G34420.1(35)/	Inter-Protein	22	1	23.5	16.5	1	1	1	1	2	1	ChlorplastXL_cross-linked_spectra.csv	AGKYTGKK(3)-KTVAKPK(1)	AGKYTGKK-KTVAKPK	AT3G50820.1(129)-AT1G29910.1(37)	AT3G50820	AT1G29910	AT1G29910-AT3G50820
E20230523_23.26279.26279.4.0.dta	4	2123.05	FAKYDVNTGK(3)-KTVAKPK(1)	Cross-Linked	PhoX_C	2123.06		1	0.999946	-0.003874	-1.82473	AT5G17170.1(233)-AT1G29910.1(37)/AT5G17170.1(233)-AT1G29920.1(37)/AT5G17170.1(233)-AT1G29930.1(37)/AT5G17170.1(233)-AT2G34420.1(35)/	Inter-Protein	18	1	23.5	11.5	1	1	1	1	1	0	ChlorplastXL_cross-linked_spectra.csv	FAKYDVNTGK(3)-KTVAKPK(1)	FAKYDVNTGK-KTVAKPK	AT5G17170.1(233)-AT1G29910.1(37)	AT5G17170	AT1G29910	AT1G29910-AT5G17170
E20230523_07.38649.38649.5.0.dta	5	2908.48	TVKSTPQSIWYGPDRPK(3)-KKPAPAK(2)	Cross-Linked	PhoX_C	2908.48		1	0.999946	0.001055	0.362733	AT2G05100.1(42)-AT4G10340.1(43)/AT2G05070.1(42)-AT4G10340.1(43)/AT3G27690.1(43)-AT4G10340.1(43)/	Inter-Protein	5	1	25	15	1	1	0.9375	1	0	1	ChlorplastXL_cross-linked_spectra.csv	KKPAPAK(2)-TVKSTPQSIWYGPDRPK(3)	KKPAPAK-TVKSTPQSIWYGPDRPK	AT2G05100.1(42)-AT4G10340.1(43)	AT2G05100	AT4G10340	AT2G05100-AT4G10340
E20230523_18.26540.26540.5.0.dta	5	2315.12	YKESELIHCR(2)-KTVAKPK(1)	Cross-Linked	PhoX_C	2315.13	Carbamidomethyl[C](9)	1	0.999946	-0.000626	-0.270396	AT3G54890.1(84)-AT1G29910.1(37)/AT3G54890.1(84)-AT1G29920.1(37)/AT3G54890.1(84)-AT1G29930.1(37)/AT3G54890.1(84)-AT2G34420.1(35)/	Inter-Protein	14	1	34	28	1	1	1	1	2	1	ChlorplastXL_cross-linked_spectra.csv	KTVAKPK(1)-YKESELIHCR(2)	KTVAKPK-YKESELIHCR	AT3G54890.1(84)-AT1G29910.1(37)	AT3G54890	AT1G29910	AT1G29910-AT3G54890
E20230523_20.40174.40174.3.0.dta	3	2357.19	LAQEASKLAR(7)-LASESSKLAR(7)	Cross-Linked	PhoX_C	2357.19		1	0.999945	-0.000448	-0.190057	AT2G28720.1(106)-AT3G45980.1(105)/AT5G59910.1(105)-AT3G45980.1(105)/	Inter-Protein	16	1	21.5	20.5	1	1	1	1	1	1	ChlorplastXL_cross-linked_spectra.csv	LAQEASKLAR(7)-LASESSKLAR(7)	LAQEASKLAR-LASESSKLAR	AT2G28720.1(106)-AT3G45980.1(105)	AT2G28720	AT3G45980	AT2G28720-AT3G45980
E20230523_31.53699.53699.5.0.dta	5	2637.33	AKFIVEKAEQDRR(2)-SKFVVMK(2)	Cross-Linked	PhoX_C	2637.33		1	0.999945	0.000734	0.278312	AT1G03860.1(206)-AT3G27280.1(202)/AT1G03860.1(206)-AT5G40770.1(202)/	Inter-Protein	25	1	15	11	1	1	0.75	0.833333	0	0	ChlorplastXL_cross-linked_spectra.csv	AKFIVEKAEQDRR(2)-SKFVVMK(2)	AKFIVEKAEQDRR-SKFVVMK	AT1G03860.1(206)-AT3G27280.1(202)	AT1G03860	AT3G27280	AT1G03860-AT3G27280
E20230523_05.118094.118094.3.0.dta	3	3729.82	TINANIGMFGTMKEITD(13)-LEAPQLAQIAKQVQK(11)	Cross-Linked	PhoX_C	3729.83		1	0.999945	-0.00178	-0.477234	ATCG00130.1(180)-AT4G09650.1(173)/	Inter-Protein	4	1	10.5	14.5	1	1	0.375	0.785714	0	0	ChlorplastXL_cross-linked_spectra.csv	LEAPQLAQIAKQVQK(11)-TINANIGMFGTMKEITD(13)	LEAPQLAQIAKQVQK-TINANIGMFGTMKEITD	ATCG00130.1(180)-AT4G09650.1(173)	ATCG00130	AT4G09650	AT4G09650-ATCG00130
E20230523_36.63585.63585.5.0.dta	5	4526.11	GTGTANQCPTIDGGSETFSFKPGKYAGK(21)-LKKDIQPWQER(3)	Cross-Linked	PhoX_C	4526.11	Carbamidomethyl[C](8)	1	0.999945	-0.000138	-0.03049	AT5G66570.1(127)-ATCG00280.1(382)/	Inter-Protein	29	1	36	8	1	1	0.481481	0.7	0	0	ChlorplastXL_cross-linked_spectra.csv	GTGTANQCPTIDGGSETFSFKPGKYAGK(21)-LKKDIQPWQER(3)	GTGTANQCPTIDGGSETFSFKPGKYAGK-LKKDIQPWQER	AT5G66570.1(127)-ATCG00280.1(382)	AT5G66570	ATCG00280	AT5G66570-ATCG00280
E20230523_03.40772.40772.4.0.dta	4	2940.5	TVKSTPQSIWYGPDRPK(3)-KTVAKPK(1)	Cross-Linked	PhoX_C	2940.5		1	0.999945	-0.001867	-0.634926	AT2G05100.1(42)-AT1G29910.1(37)/AT2G05100.1(42)-AT1G29920.1(37)/AT2G05100.1(42)-AT1G29930.1(37)/AT2G05100.1(42)-AT2G34420.1(35)/AT2G05070.1(42)-AT1G29910.1(37)/AT2G05070.1(42)-AT1G29920.1(37)/AT2G05070.1(42)-AT1G29930.1(37)/AT2G05070.1(42)-AT2G34420.1(35)/AT3G27690.1(43)-AT1G29910.1(37)/AT3G27690.1(43)-AT1G29920.1(37)/AT3G27690.1(43)-AT1G29930.1(37)/AT3G27690.1(43)-AT2G34420.1(35)/	Inter-Protein	2	1	23	10	1	1	0.75	1	0	1	ChlorplastXL_cross-linked_spectra.csv	KTVAKPK(1)-TVKSTPQSIWYGPDRPK(3)	KTVAKPK-TVKSTPQSIWYGPDRPK	AT2G05100.1(42)-AT1G29910.1(37)	AT2G05100	AT1G29910	AT1G29910-AT2G05100
E20230523_25.52048.52048.4.1.dta	4	3200.54	TVKSTPQSIWYGPDRPK(3)-SVDVKEAQR(5)	Cross-Linked	PhoX_C	3200.54		1	0.999945	0.002688	0.839858	AT2G05100.1(42)-AT4G27700.1(80)/AT2G05070.1(42)-AT4G27700.1(80)/AT3G27690.1(43)-AT4G27700.1(80)/	Inter-Protein	20	1	31	10	1	1	0.75	0.875	0	0	ChlorplastXL_cross-linked_spectra.csv	SVDVKEAQR(5)-TVKSTPQSIWYGPDRPK(3)	SVDVKEAQR-TVKSTPQSIWYGPDRPK	AT2G05100.1(42)-AT4G27700.1(80)	AT2G05100	AT4G27700	AT2G05100-AT4G27700
E20230523_34.53114.53114.4.0.dta	4	2373.24	TIALGKFTKDEK(6)-KTVAKPK(1)	Cross-Linked	PhoX_C	2373.25	Acetyl[ProteinN-term](0)	1	0.999945	-0.00302	-1.27252	ATCG00270.1(7)-AT1G29910.1(37)/ATCG00270.1(7)-AT1G29920.1(37)/ATCG00270.1(7)-AT1G29930.1(37)/ATCG00270.1(7)-AT2G34420.1(35)/	Inter-Protein	27	1	41.5	20.5	1	1	1	1	1	1	ChlorplastXL_cross-linked_spectra.csv	KTVAKPK(1)-TIALGKFTKDEK(6)	KTVAKPK-TIALGKFTKDEK	ATCG00270.1(7)-AT1G29910.1(37)	ATCG00270	AT1G29910	AT1G29910-ATCG00270
E20230523_04.78707.78707.4.1.dta	4	4036.82	KFCFEPTSFTVKADSVSK(12)-ASKPTGPSGSPWYGSDR(3)	Cross-Linked	PhoX_C	4036.81	Carbamidomethyl[C](3)	1	0.999945	0.009494	2.35186	AT3G50820.1(145)-AT2G34430.1(40)/AT5G66570.1(146)-AT2G34430.1(40)/	Inter-Protein	3	1	11	17	1	1	0.588235	0.75	1	0	ChlorplastXL_cross-linked_spectra.csv	ASKPTGPSGSPWYGSDR(3)-KFCFEPTSFTVKADSVSK(12)	ASKPTGPSGSPWYGSDR-KFCFEPTSFTVKADSVSK	AT3G50820.1(145)-AT2G34430.1(40)	AT3G50820	AT2G34430	AT2G34430-AT3G50820
E20230523_33.79895.79895.5.0.dta	5	5417.58	RLVYTNDQGETVKGVCSNFLCDLAPGSDVK(13)-LDTKPVSRPVASEPVDR(4)	Cross-Linked	PhoX_C	5417.58	Carbamidomethyl[C](16);Carbamidomethyl[C](21)	1	0.999945	0.002488	0.459246	AT1G20020.1(184)-AT3G26740.1(94)/	Inter-Protein	26	1	35	14	1	1	0.862069	0.5625	0	1	ChlorplastXL_cross-linked_spectra.csv	LDTKPVSRPVASEPVDR(4)-RLVYTNDQGETVKGVCSNFLCDLAPGSDVK(13)	LDTKPVSRPVASEPVDR-RLVYTNDQGETVKGVCSNFLCDLAPGSDVK	AT1G20020.1(184)-AT3G26740.1(94)	AT1G20020	AT3G26740	AT1G20020-AT3G26740
E20230523_36.10910.10910.5.0.dta	5	2267.2	QKIASVVGRAK(2)-KSTGGKAPR(1)	Cross-Linked	PhoX_C	2267.2		1	0.999945	0.000762	0.336097	AT1G72100.1(137)-AT1G09200.1(10)/AT1G72100.1(137)-AT3G27360.1(10)/AT1G72100.1(137)-AT4G40030.1(10)/AT1G72100.1(137)-AT5G10390.1(10)/AT1G72100.1(137)-AT5G10400.1(10)/AT1G72100.1(137)-AT5G65360.1(10)/	Inter-Protein	29	1	9	13	1	1	0.5	1	0	2	ChlorplastXL_cross-linked_spectra.csv	KSTGGKAPR(1)-QKIASVVGRAK(2)	KSTGGKAPR-QKIASVVGRAK	AT1G72100.1(137)-AT1G09200.1(10)	AT1G72100	AT1G09200	AT1G09200-AT1G72100
E20230523_23.43576.43576.4.2.dta	4	3690.76	TVAKPKGPSGSPWYGSDRVK(4)-SKAVSETSDELAK(2)	Cross-Linked	PhoX_C	3690.77		1	0.999945	-0.00511	-1.38454	AT1G29910.1(41)-AT4G10340.1(50)/AT1G29920.1(41)-AT4G10340.1(50)/AT1G29930.1(41)-AT4G10340.1(50)/AT2G34420.1(39)-AT4G10340.1(50)/	Inter-Protein	18	1	13	15	1	1	0.368421	0.666667	0	0	ChlorplastXL_cross-linked_spectra.csv	SKAVSETSDELAK(2)-TVAKPKGPSGSPWYGSDRVK(4)	SKAVSETSDELAK-TVAKPKGPSGSPWYGSDRVK	AT1G29910.1(41)-AT4G10340.1(50)	AT1G29910	AT4G10340	AT1G29910-AT4G10340
E20230523_23.25221.25221.4.0.dta	4	1987.04	KVYADAIAR(1)-KTVAKPK(1)	Cross-Linked	PhoX_C	1987.04		1	0.999945	-0.001533	-0.771499	AT3G46780.1(347)-AT1G29910.1(37)/AT3G46780.1(347)-AT1G29920.1(37)/AT3G46780.1(347)-AT1G29930.1(37)/AT3G46780.1(347)-AT2G34420.1(35)/	Inter-Protein	18	1	31.5	27.5	1	1	1	1	1	3	ChlorplastXL_cross-linked_spectra.csv	KTVAKPK(1)-KVYADAIAR(1)	KTVAKPK-KVYADAIAR	AT3G46780.1(347)-AT1G29910.1(37)	AT3G46780	AT1G29910	AT1G29910-AT3G46780
E20230523_33.42483.42483.5.0.dta	5	3690.77	TVAKPKGPSGSPWYGSDRVK(4)-SKAVSETSDELAK(2)	Cross-Linked	PhoX_C	3690.77		1	0.999945	-0.001441	-0.390434	AT1G29910.1(41)-AT4G10340.1(50)/AT1G29920.1(41)-AT4G10340.1(50)/AT1G29930.1(41)-AT4G10340.1(50)/AT2G34420.1(39)-AT4G10340.1(50)/	Inter-Protein	26	1	14	17	1	1	0.473684	0.833333	0	0	ChlorplastXL_cross-linked_spectra.csv	SKAVSETSDELAK(2)-TVAKPKGPSGSPWYGSDRVK(4)	SKAVSETSDELAK-TVAKPKGPSGSPWYGSDRVK	AT1G29910.1(41)-AT4G10340.1(50)	AT1G29910	AT4G10340	AT1G29910-AT4G10340
E20230523_24.17727.17727.3.0.dta	3	1922.03	AKQIASAPR(2)-KTVAKPK(1)	Cross-Linked	PhoX_C	1922.03		1	0.999945	-0.000334	-0.173775	ATCG01060.1(37)-AT1G29910.1(37)/ATCG01060.1(37)-AT1G29920.1(37)/ATCG01060.1(37)-AT1G29930.1(37)/ATCG01060.1(37)-AT2G34420.1(35)/	Inter-Protein	19	1	10	9	1	1	0.875	0.833333	0	1	ChlorplastXL_cross-linked_spectra.csv	AKQIASAPR(2)-KTVAKPK(1)	AKQIASAPR-KTVAKPK	ATCG01060.1(37)-AT1G29910.1(37)	ATCG01060	AT1G29910	AT1G29910-ATCG01060
E20230523_14.25560.25560.5.0.dta	5	3065.56	TVAKPKGPSGSPWYGSDRVK(6)-KKPAPAK(1)	Cross-Linked	PhoX_C	3065.56		1	0.999945	-9.8e-05	-0.031968	AT1G29910.1(43)-AT4G10340.1(42)/AT1G29920.1(43)-AT4G10340.1(42)/AT1G29930.1(43)-AT4G10340.1(42)/AT2G34420.1(41)-AT4G10340.1(42)/	Inter-Protein	11	1	39	11	1	1	0.789474	1	1	0	ChlorplastXL_cross-linked_spectra.csv	KKPAPAK(1)-TVAKPKGPSGSPWYGSDRVK(6)	KKPAPAK-TVAKPKGPSGSPWYGSDRVK	AT1G29910.1(43)-AT4G10340.1(42)	AT1G29910	AT4G10340	AT1G29910-AT4G10340
E20230523_31.34254.34254.4.0.dta	4	2421.27	LKKDIQPWQER(3)-KTVAKPK(1)	Cross-Linked	PhoX_C	2421.27		1	0.999945	-0.000565	-0.233349	ATCG00280.1(382)-AT1G29910.1(37)/ATCG00280.1(382)-AT1G29920.1(37)/ATCG00280.1(382)-AT1G29930.1(37)/ATCG00280.1(382)-AT2G34420.1(35)/	Inter-Protein	25	1	11	11	1	1	0.8	1	1	0	ChlorplastXL_cross-linked_spectra.csv	KTVAKPK(1)-LKKDIQPWQER(3)	KTVAKPK-LKKDIQPWQER	ATCG00280.1(382)-AT1G29910.1(37)	ATCG00280	AT1G29910	AT1G29910-ATCG00280
E20230523_10.92733.92733.4.0.dta	4	3295.65	RKTVTAMDVVYALKR(14)-EIAQDFKTDLR(7)	Cross-Linked	PhoX_C	3295.65		1	0.999945	0.000445	0.135026	AT1G07660.1(92)-AT1G09200.1(80)/AT1G07660.1(92)-AT1G13370.1(80)/AT1G07660.1(92)-AT3G27360.1(80)/AT1G07660.1(92)-AT4G40030.1(80)/AT1G07660.1(92)-AT5G10390.1(80)/AT1G07660.1(92)-AT5G10400.1(80)/AT1G07660.1(92)-AT5G65350.1(80)/AT1G07660.1(92)-AT5G65360.1(80)/	Inter-Protein	8	1	10.5	14.5	1	1	0.5	0.7	1	0	ChlorplastXL_cross-linked_spectra.csv	EIAQDFKTDLR(7)-RKTVTAMDVVYALKR(14)	EIAQDFKTDLR-RKTVTAMDVVYALKR	AT1G07660.1(92)-AT1G09200.1(80)	AT1G07660	AT1G09200	AT1G07660-AT1G09200
E20230523_20.45149.45149.4.0.dta	4	3325.58	DGVYPEKANPGREGVGLNMR(7)-AKQIASAPR(2)	Cross-Linked	PhoX_C	3325.58	Oxidation[M](19)	1	0.999945	-0.001294	-0.389105	AT4G02770.1(174)-ATCG01060.1(37)/	Inter-Protein	16	1	20	13	1	1	0.421053	0.875	0	0	ChlorplastXL_cross-linked_spectra.csv	AKQIASAPR(2)-DGVYPEKANPGREGVGLNMR(7)	AKQIASAPR-DGVYPEKANPGREGVGLNMR	AT4G02770.1(174)-ATCG01060.1(37)	AT4G02770	ATCG01060	AT4G02770-ATCG01060
E20230523_02.32862.32862.5.0.dta	5	2957.46	ASKPTGPSGSPWYGSDRVK(3)-KTVAKPK(1)	Cross-Linked	PhoX_C	2957.46		1	0.999945	-0.000251	-0.08487	AT2G34430.1(40)-AT1G29910.1(37)/AT2G34430.1(40)-AT1G29920.1(37)/AT2G34430.1(40)-AT1G29930.1(37)/AT2G34430.1(40)-AT2G34420.1(35)/	Inter-Protein	1	1	29.5	20.5	1	1	0.722222	1	0	2	ChlorplastXL_cross-linked_spectra.csv	ASKPTGPSGSPWYGSDRVK(3)-KTVAKPK(1)	ASKPTGPSGSPWYGSDRVK-KTVAKPK	AT2G34430.1(40)-AT1G29910.1(37)	AT2G34430	AT1G29910	AT1G29910-AT2G34430
E20230523_04.55683.55683.6.2.dta	6	3877.97	TVAKPKGPSGSPWYGSDRVK(4)-GVTKKPDLNDPVLR(1)	Cross-Linked	PhoX_C	3877.96		1	0.999945	0.003303	0.851736	AT1G29910.1(41)-ATCG00730.1(2)/AT1G29920.1(41)-ATCG00730.1(2)/AT1G29930.1(41)-ATCG00730.1(2)/AT2G34420.1(39)-ATCG00730.1(2)/	Inter-Protein	3	1	14.5	9.5	1	1	0.526316	0.538462	0	0	ChlorplastXL_cross-linked_spectra.csv	GVTKKPDLNDPVLR(1)-TVAKPKGPSGSPWYGSDRVK(4)	GVTKKPDLNDPVLR-TVAKPKGPSGSPWYGSDRVK	AT1G29910.1(41)-ATCG00730.1(2)	AT1G29910	ATCG00730	AT1G29910-ATCG00730
E20230523_10.40829.40829.4.2.dta	4	2940.5	TVKSTPQSIWYGPDRPK(3)-KTVAKPK(1)	Cross-Linked	PhoX_C	2940.5		1	0.999945	-0.001123	-0.381908	AT2G05100.1(42)-AT1G29910.1(37)/AT2G05100.1(42)-AT1G29920.1(37)/AT2G05100.1(42)-AT1G29930.1(37)/AT2G05100.1(42)-AT2G34420.1(35)/AT2G05070.1(42)-AT1G29910.1(37)/AT2G05070.1(42)-AT1G29920.1(37)/AT2G05070.1(42)-AT1G29930.1(37)/AT2G05070.1(42)-AT2G34420.1(35)/AT3G27690.1(43)-AT1G29910.1(37)/AT3G27690.1(43)-AT1G29920.1(37)/AT3G27690.1(43)-AT1G29930.1(37)/AT3G27690.1(43)-AT2G34420.1(35)/	Inter-Protein	8	1	37.5	12.5	1	1	0.875	1	0	2	ChlorplastXL_cross-linked_spectra.csv	KTVAKPK(1)-TVKSTPQSIWYGPDRPK(3)	KTVAKPK-TVKSTPQSIWYGPDRPK	AT2G05100.1(42)-AT1G29910.1(37)	AT2G05100	AT1G29910	AT1G29910-AT2G05100
E20230523_13.36884.36884.3.1.dta	3	2876.3	ADSVSKNAPPEFQNTK(6)-GKISASESR(2)	Cross-Linked	PhoX_C	2876.31		1	0.999945	-0.00919	-3.19507	AT5G66570.1(152)-ATCG00120.1(121)/	Inter-Protein	10	1	24.5	9.5	1	1	0.866667	0.875	0	1	ChlorplastXL_cross-linked_spectra.csv	ADSVSKNAPPEFQNTK(6)-GKISASESR(2)	ADSVSKNAPPEFQNTK-GKISASESR	AT5G66570.1(152)-ATCG00120.1(121)	AT5G66570	ATCG00120	AT5G66570-ATCG00120
E20230523_15.49471.49471.4.0.dta	4	3660.65	ADSVSKNAPPEFQNTK(6)-ADSVSKNAPPDFQNTK(6)	Cross-Linked	PhoX_C	3660.65		1	0.999945	-0.001766	-0.482428	AT5G66570.1(152)-AT3G50820.1(151)/	Inter-Protein	12	1	23	21	1	1	0.933333	0.933333	0	0	ChlorplastXL_cross-linked_spectra.csv	ADSVSKNAPPDFQNTK(6)-ADSVSKNAPPEFQNTK(6)	ADSVSKNAPPDFQNTK-ADSVSKNAPPEFQNTK	AT5G66570.1(152)-AT3G50820.1(151)	AT5G66570	AT3G50820	AT3G50820-AT5G66570
E20230523_24.91500.91500.4.0.dta	4	4502.17	SKPETGEVIGVFESLQPSDTDLGAKVPK(25)-SKAVSETSDELAK(2)	Cross-Linked	PhoX_C	4502.17		1	0.999945	-0.004732	-1.05105	AT3G50820.1(315)-AT4G10340.1(50)/AT5G66570.1(316)-AT4G10340.1(50)/	Inter-Protein	19	1	14.5	5.5	1	1	0.481481	0.5	0	0	ChlorplastXL_cross-linked_spectra.csv	SKAVSETSDELAK(2)-SKPETGEVIGVFESLQPSDTDLGAKVPK(25)	SKAVSETSDELAK-SKPETGEVIGVFESLQPSDTDLGAKVPK	AT3G50820.1(315)-AT4G10340.1(50)	AT3G50820	AT4G10340	AT3G50820-AT4G10340
E20230523_10.42833.42833.5.7.dta	5	2900.51	KIKTDKPFGINGSMDLR(1)-KTVAKPK(1)	Cross-Linked	PhoX_C	2900.51		1	0.999945	-0.000399	-0.137562	AT1G79040.1(46)-AT1G29910.1(37)/AT1G79040.1(46)-AT1G29920.1(37)/AT1G79040.1(46)-AT1G29930.1(37)/AT1G79040.1(46)-AT2G34420.1(35)/	Inter-Protein	8	1	13.5	11.5	1	1	0.6875	1	0	1	ChlorplastXL_cross-linked_spectra.csv	KIKTDKPFGINGSMDLR(1)-KTVAKPK(1)	KIKTDKPFGINGSMDLR-KTVAKPK	AT1G79040.1(46)-AT1G29910.1(37)	AT1G79040	AT1G29910	AT1G29910-AT1G79040
E20230523_07.119003.119003.5.0.dta	5	5636.69	VSAGLAENQSLSEAWAKIPEKLAFYDYIGNNPAK(17)-ADSVSKNAPPEFQNTK(6)	Cross-Linked	PhoX_C	5636.69		1	0.999945	-0.003643	-0.646301	ATCG00680.1(304)-AT5G66570.1(152)/	Inter-Protein	5	1	16.5	8.5	1	1	0.363636	0.333333	0	0	ChlorplastXL_cross-linked_spectra.csv	ADSVSKNAPPEFQNTK(6)-VSAGLAENQSLSEAWAKIPEKLAFYDYIGNNPAK(17)	ADSVSKNAPPEFQNTK-VSAGLAENQSLSEAWAKIPEKLAFYDYIGNNPAK	ATCG00680.1(304)-AT5G66570.1(152)	ATCG00680	AT5G66570	AT5G66570-ATCG00680
E20230523_26.46922.46922.4.2.dta	4	3563.65	TVAKPKGPSGSPWYGSDR(4)-QLEASGKPESFSGK(7)	Cross-Linked	PhoX_C	3563.65		1	0.999945	0.000656	0.184081	AT1G29910.1(41)-AT3G50820.1(222)/AT1G29920.1(41)-AT3G50820.1(222)/AT1G29930.1(41)-AT3G50820.1(222)/AT2G34420.1(39)-AT3G50820.1(222)/	Inter-Protein	21	1	10	16	1	1	0.411765	0.384615	1	0	ChlorplastXL_cross-linked_spectra.csv	QLEASGKPESFSGK(7)-TVAKPKGPSGSPWYGSDR(4)	QLEASGKPESFSGK-TVAKPKGPSGSPWYGSDR	AT1G29910.1(41)-AT3G50820.1(222)	AT1G29910	AT3G50820	AT1G29910-AT3G50820
E20230523_23.24717.24717.3.0.dta	3	2156.09	KEQCLALGTR(1)-KTVAKPK(1)	Cross-Linked	PhoX_C	2156.09	Carbamidomethyl[C](4)	1	0.999945	-0.002123	-0.984651	AT4G02770.1(132)-AT1G29910.1(37)/AT4G02770.1(132)-AT1G29920.1(37)/AT4G02770.1(132)-AT1G29930.1(37)/AT4G02770.1(132)-AT2G34420.1(35)/	Inter-Protein	18	1	29.5	21.5	1	1	1	1	2	2	ChlorplastXL_cross-linked_spectra.csv	KEQCLALGTR(1)-KTVAKPK(1)	KEQCLALGTR-KTVAKPK	AT4G02770.1(132)-AT1G29910.1(37)	AT4G02770	AT1G29910	AT1G29910-AT4G02770
E20230523_22.23639.23639.3.0.dta	3	1867.94	KIYQSAK(1)-KIYQAAK(1)	Cross-Linked	PhoX_C	1867.94		1	0.999945	0.001213	0.64938	AT4G27160.1(131)-AT4G27170.1(135)/	Inter-Protein	17	1	18	18	1	1	1	1	2	2	ChlorplastXL_cross-linked_spectra.csv	KIYQAAK(1)-KIYQSAK(1)	KIYQAAK-KIYQSAK	AT4G27160.1(131)-AT4G27170.1(135)	AT4G27160	AT4G27170	AT4G27160-AT4G27170
E20230523_38.37829.37829.5.0.dta	5	2774.46	VLKQVHPDIGISSK(3)-GKQLGSGAAKK(2)	Cross-Linked	PhoX_C	2774.46		1	0.999945	-0.000631	-0.227432	AT2G28720.1(73)-AT4G27230.1(6)/AT3G45980.1(72)-AT4G27230.1(6)/AT5G22880.1(67)-AT4G27230.1(6)/AT5G59910.1(72)-AT4G27230.1(6)/	Inter-Protein	30	1	17.5	22.5	1	1	0.692308	0.9	1	0	ChlorplastXL_cross-linked_spectra.csv	GKQLGSGAAKK(2)-VLKQVHPDIGISSK(3)	GKQLGSGAAKK-VLKQVHPDIGISSK	AT2G28720.1(73)-AT4G27230.1(6)	AT2G28720	AT4G27230	AT2G28720-AT4G27230
E20230523_34.40281.40281.4.0.dta	4	2785.36	TKVVGTFPPRKPR(2)-ATQTVEDSSR(1)	Cross-Linked	PhoX_C	2785.37		1	0.999945	-0.00426	-1.52942	AT5G07020.1(71)-ATCG00710.1(2)/	Inter-Protein	27	1	9.5	20.5	1	1	0.666667	0.888889	0	0	ChlorplastXL_cross-linked_spectra.csv	ATQTVEDSSR(1)-TKVVGTFPPRKPR(2)	ATQTVEDSSR-TKVVGTFPPRKPR	AT5G07020.1(71)-ATCG00710.1(2)	AT5G07020	ATCG00710	AT5G07020-ATCG00710
E20230523_08.61978.61978.4.0.dta	4	3293.66	QLDASGKPDSFTGKFLVPSYR(14)-KTVAKPK(1)	Cross-Linked	PhoX_C	3293.66		1	0.999945	0.002023	0.61421	AT5G66570.1(230)-AT1G29910.1(37)/AT5G66570.1(230)-AT1G29920.1(37)/AT5G66570.1(230)-AT1G29930.1(37)/AT5G66570.1(230)-AT2G34420.1(35)/	Inter-Protein	6	1	57	12	1	1	0.75	1	0	2	ChlorplastXL_cross-linked_spectra.csv	KTVAKPK(1)-QLDASGKPDSFTGKFLVPSYR(14)	KTVAKPK-QLDASGKPDSFTGKFLVPSYR	AT5G66570.1(230)-AT1G29910.1(37)	AT5G66570	AT1G29910	AT1G29910-AT5G66570
E20230523_35.41851.41851.4.0.dta	4	2031.09	AKEYVSLLK(2)-KTVAKPK(1)	Cross-Linked	PhoX_C	2031.09		1	0.999945	-0.000193	-0.095023	AT1G55670.1(113)-AT1G29910.1(37)/AT1G55670.1(113)-AT1G29920.1(37)/AT1G55670.1(113)-AT1G29930.1(37)/AT1G55670.1(113)-AT2G34420.1(35)/	Inter-Protein	28	1	25	24	1	1	1	1	1	1	ChlorplastXL_cross-linked_spectra.csv	AKEYVSLLK(2)-KTVAKPK(1)	AKEYVSLLK-KTVAKPK	AT1G55670.1(113)-AT1G29910.1(37)	AT1G55670	AT1G29910	AT1G29910-AT1G55670
E20230523_26.4086.4086.5.0.dta	5	1911.98	KSTGGKAPR(1)-GKGGKGLGK(2)	Cross-Linked	PhoX_C	1911.98		1	0.999945	0.000408	0.213391	AT1G09200.1(10)-AT1G07660.1(6)/AT3G27360.1(10)-AT1G07660.1(6)/AT4G40030.1(10)-AT1G07660.1(6)/AT5G10390.1(10)-AT1G07660.1(6)/AT5G10400.1(10)-AT1G07660.1(6)/AT5G65360.1(10)-AT1G07660.1(6)/	Inter-Protein	21	1	12	13	1	1	1	0.875	0	2	ChlorplastXL_cross-linked_spectra.csv	GKGGKGLGK(2)-KSTGGKAPR(1)	GKGGKGLGK-KSTGGKAPR	AT1G09200.1(10)-AT1G07660.1(6)	AT1G09200	AT1G07660	AT1G07660-AT1G09200
E20230523_04.67774.67774.5.3.dta	5	3976.93	TVKSTPQSIWYGPDRPK(3)-IKTDKPFGINGSMDLR(5)	Cross-Linked	PhoX_C	3976.93	Oxidation[M](33)	1	0.999945	-0.001411	-0.354796	AT2G05100.1(42)-AT1G79040.1(51)/AT2G05070.1(42)-AT1G79040.1(51)/AT3G27690.1(43)-AT1G79040.1(51)/	Inter-Protein	3	1	12	13	1	1	0.4375	0.6	0	0	ChlorplastXL_cross-linked_spectra.csv	IKTDKPFGINGSMDLR(5)-TVKSTPQSIWYGPDRPK(3)	IKTDKPFGINGSMDLR-TVKSTPQSIWYGPDRPK	AT2G05100.1(42)-AT1G79040.1(51)	AT2G05100	AT1G79040	AT1G79040-AT2G05100
E20230523_07.93597.93597.3.0.dta	3	2762.4	TVTAMDVVYALKR(12)-LAQEASKLAR(7)	Cross-Linked	PhoX_C	2762.39		1	0.999945	0.003495	1.26521	AT1G07660.1(92)-AT2G28720.1(106)/AT1G07660.1(92)-AT5G59910.1(105)/	Inter-Protein	5	1	33.5	13.5	1	1	0.916667	0.777778	1	1	ChlorplastXL_cross-linked_spectra.csv	LAQEASKLAR(7)-TVTAMDVVYALKR(12)	LAQEASKLAR-TVTAMDVVYALKR	AT1G07660.1(92)-AT2G28720.1(106)	AT1G07660	AT2G28720	AT1G07660-AT2G28720
E20230523_25.67768.67768.5.0.dta	5	3606.81	TLKQLENYKNETILFEQQR(3)-KKVEEELK(1)	Cross-Linked	PhoX_C	3606.81		1	0.999945	0.00337	0.934344	ATCG00130.1(119)-AT4G32260.1(177)/	Inter-Protein	20	1	45.5	12.5	1	1	0.666667	0.857143	0	1	ChlorplastXL_cross-linked_spectra.csv	KKVEEELK(1)-TLKQLENYKNETILFEQQR(3)	KKVEEELK-TLKQLENYKNETILFEQQR	ATCG00130.1(119)-AT4G32260.1(177)	ATCG00130	AT4G32260	AT4G32260-ATCG00130
E20230523_25.18454.18454.4.1.dta	4	2112.1	KQLATKAAR(6)-GKQLGSGAAK(2)	Cross-Linked	PhoX_C	2112.1		1	0.999945	0.001779	0.842291	AT1G09200.1(24)-AT4G27230.1(6)/AT3G27360.1(24)-AT4G27230.1(6)/AT4G40030.1(24)-AT4G27230.1(6)/AT5G10390.1(24)-AT4G27230.1(6)/AT5G10400.1(24)-AT4G27230.1(6)/AT5G65360.1(24)-AT4G27230.1(6)/	Inter-Protein	20	1	14.5	18.5	1	1	1	0.777778	1	0	ChlorplastXL_cross-linked_spectra.csv	GKQLGSGAAK(2)-KQLATKAAR(6)	GKQLGSGAAK-KQLATKAAR	AT1G09200.1(24)-AT4G27230.1(6)	AT1G09200	AT4G27230	AT1G09200-AT4G27230
E20230523_19.17929.17929.4.0.dta	4	1784.96	KLESSLK(1)-KTVAKPK(1)	Cross-Linked	PhoX_C	1784.96		1	0.999945	-0.000364	-0.203927	AT1G31330.1(91)-AT1G29910.1(37)/AT1G31330.1(91)-AT1G29920.1(37)/AT1G31330.1(91)-AT1G29930.1(37)/AT1G31330.1(91)-AT2G34420.1(35)/	Inter-Protein	15	1	15.5	18.5	1	1	1	1	1	1	ChlorplastXL_cross-linked_spectra.csv	KLESSLK(1)-KTVAKPK(1)	KLESSLK-KTVAKPK	AT1G31330.1(91)-AT1G29910.1(37)	AT1G31330	AT1G29910	AT1G29910-AT1G31330
E20230523_26.73680.73680.4.1.dta	4	2940.45	NTAASVGEITLKVTK(12)-KDIQPWQER(1)	Cross-Linked	PhoX_C	2940.45		1	0.999945	-0.000689	-0.234318	AT5G66570.1(288)-ATCG00280.1(382)/	Inter-Protein	21	1	20.5	9.5	1	1	0.642857	0.75	0	0	ChlorplastXL_cross-linked_spectra.csv	KDIQPWQER(1)-NTAASVGEITLKVTK(12)	KDIQPWQER-NTAASVGEITLKVTK	AT5G66570.1(288)-ATCG00280.1(382)	AT5G66570	ATCG00280	AT5G66570-ATCG00280
E20230523_31.48296.48296.4.0.dta	4	3490.67	TVAKPKGPSGSPWYGSDR(4)-ATNLEMESKLKK(9)	Cross-Linked	PhoX_C	3490.67		1	0.999945	0.001738	0.497899	AT1G29910.1(41)-ATCG00480.1(495)/AT1G29920.1(41)-ATCG00480.1(495)/AT1G29930.1(41)-ATCG00480.1(495)/AT2G34420.1(39)-ATCG00480.1(495)/	Inter-Protein	25	1	25	26	1	1	0.764706	0.636364	0	1	ChlorplastXL_cross-linked_spectra.csv	ATNLEMESKLKK(9)-TVAKPKGPSGSPWYGSDR(4)	ATNLEMESKLKK-TVAKPKGPSGSPWYGSDR	AT1G29910.1(41)-ATCG00480.1(495)	AT1G29910	ATCG00480	AT1G29910-ATCG00480
E20230523_28.61808.61808.4.0.dta	4	2713.31	LKKDIQPWQER(3)-GSSFLDPKGR(8)	Cross-Linked	PhoX_C	2713.31		1	0.999945	1.7e-05	0.006265	ATCG00280.1(382)-AT3G50820.1(244)/ATCG00280.1(382)-AT5G66570.1(245)/	Inter-Protein	22	1	15	25	1	1	0.9	0.888889	0	0	ChlorplastXL_cross-linked_spectra.csv	GSSFLDPKGR(8)-LKKDIQPWQER(3)	GSSFLDPKGR-LKKDIQPWQER	ATCG00280.1(382)-AT3G50820.1(244)	ATCG00280	AT3G50820	AT3G50820-ATCG00280
E20230523_03.88681.88681.5.1.dta	5	4595.15	TEAVDPKSTPFQPYSEVFGLQR(7)-TVAKPKGPSGSPWYGSDR(6)	Cross-Linked	PhoX_C	4595.16		1	0.999945	-0.007203	-1.56752	AT3G08940.2(117)-AT1G29910.1(43)/AT3G08940.2(117)-AT1G29920.1(43)/AT3G08940.2(117)-AT1G29930.1(43)/AT3G08940.2(117)-AT2G34420.1(41)/	Inter-Protein	2	1	16.5	11.5	1	1	0.52381	0.411765	0	0	ChlorplastXL_cross-linked_spectra.csv	TEAVDPKSTPFQPYSEVFGLQR(7)-TVAKPKGPSGSPWYGSDR(6)	TEAVDPKSTPFQPYSEVFGLQR-TVAKPKGPSGSPWYGSDR	AT3G08940.2(117)-AT1G29910.1(43)	AT3G08940	AT1G29910	AT1G29910-AT3G08940
E20230523_26.43841.43841.4.2.dta	4	2687.38	AVAVDGKSVTTVEFQR(7)-KTVAKPK(1)	Cross-Linked	PhoX_C	2687.38		1	0.999945	-8.5e-05	-0.031629	AT1G34000.1(90)-AT1G29910.1(37)/AT1G34000.1(90)-AT1G29920.1(37)/AT1G34000.1(90)-AT1G29930.1(37)/AT1G34000.1(90)-AT2G34420.1(35)/	Inter-Protein	21	1	22	10	1	1	0.866667	0.833333	0	2	ChlorplastXL_cross-linked_spectra.csv	AVAVDGKSVTTVEFQR(7)-KTVAKPK(1)	AVAVDGKSVTTVEFQR-KTVAKPK	AT1G34000.1(90)-AT1G29910.1(37)	AT1G34000	AT1G29910	AT1G29910-AT1G34000
E20230523_30.58049.58049.4.1.dta	4	3393.63	AGVKEYKLTYYTPEYETK(7)-TAKTIASPGR(3)	Cross-Linked	PhoX_C	3393.63		1	0.999944	0.002871	0.845997	ATCG00490.1(21)-AT4G38970.1(60)/	Inter-Protein	24	1	26	11	1	1	0.705882	0.777778	0	0	ChlorplastXL_cross-linked_spectra.csv	AGVKEYKLTYYTPEYETK(7)-TAKTIASPGR(3)	AGVKEYKLTYYTPEYETK-TAKTIASPGR	ATCG00490.1(21)-AT4G38970.1(60)	ATCG00490	AT4G38970	AT4G38970-ATCG00490
E20230523_28.52783.52783.6.1.dta	6	3349.68	KVPFISEDIALECEGKDKYK(1)-KTVAKPK(1)	Cross-Linked	PhoX_C	3349.68	Carbamidomethyl[C](13)	1	0.999944	-0.001469	-0.43855	AT5G64040.1(143)-AT1G29910.1(37)/AT5G64040.1(143)-AT1G29920.1(37)/AT5G64040.1(143)-AT1G29930.1(37)/AT5G64040.1(143)-AT2G34420.1(35)/	Inter-Protein	22	1	25	12	1	1	0.684211	1	0	1	ChlorplastXL_cross-linked_spectra.csv	KTVAKPK(1)-KVPFISEDIALECEGKDKYK(1)	KTVAKPK-KVPFISEDIALECEGKDKYK	AT5G64040.1(143)-AT1G29910.1(37)	AT5G64040	AT1G29910	AT1G29910-AT5G64040
E20230523_15.56141.56141.5.0.dta	5	4274.07	KASKPTGPSGSPWYGSDRVK(1)-TVKSTPQSIWYGPDRPK(3)	Cross-Linked	PhoX_C	4274.07		1	0.999944	0.003903	0.913181	AT2G34430.1(37)-AT2G05100.1(42)/AT2G34430.1(37)-AT2G05070.1(42)/AT2G34430.1(37)-AT3G27690.1(43)/	Inter-Protein	12	1	11.5	13.5	1	1	0.315789	0.5	0	0	ChlorplastXL_cross-linked_spectra.csv	KASKPTGPSGSPWYGSDRVK(1)-TVKSTPQSIWYGPDRPK(3)	KASKPTGPSGSPWYGSDRVK-TVKSTPQSIWYGPDRPK	AT2G34430.1(37)-AT2G05100.1(42)	AT2G34430	AT2G05100	AT2G05100-AT2G34430
E20230523_09.60727.60727.5.3.dta	5	3886.86	TVKSTPQSIWYGPDRPK(3)-PKGPSGSPWYGSDRVK(2)	Cross-Linked	PhoX_C	3886.86		1	0.999944	0.000282	0.072552	AT2G05100.1(42)-AT1G29910.1(43)/AT2G05100.1(42)-AT1G29920.1(43)/AT2G05100.1(42)-AT1G29930.1(43)/AT2G05100.1(42)-AT2G34420.1(41)/AT2G05070.1(42)-AT1G29910.1(43)/AT2G05070.1(42)-AT1G29920.1(43)/AT2G05070.1(42)-AT1G29930.1(43)/AT2G05070.1(42)-AT2G34420.1(41)/AT3G27690.1(43)-AT1G29910.1(43)/AT3G27690.1(43)-AT1G29920.1(43)/AT3G27690.1(43)-AT1G29930.1(43)/AT3G27690.1(43)-AT2G34420.1(41)/	Inter-Protein	7	1	19.5	11.5	1	1	0.6875	0.466667	0	0	ChlorplastXL_cross-linked_spectra.csv	PKGPSGSPWYGSDRVK(2)-TVKSTPQSIWYGPDRPK(3)	PKGPSGSPWYGSDRVK-TVKSTPQSIWYGPDRPK	AT2G05100.1(42)-AT1G29910.1(43)	AT2G05100	AT1G29910	AT1G29910-AT2G05100
E20230523_10.27293.27293.4.0.dta	4	2075.02	DVDYEKVAR(6)-KTVAKPK(1)	Cross-Linked	PhoX_C	2075.02		1	0.999944	-0.000785	-0.378309	AT5G42270.1(446)-AT1G29910.1(37)/AT5G42270.1(446)-AT1G29920.1(37)/AT5G42270.1(446)-AT1G29930.1(37)/AT5G42270.1(446)-AT2G34420.1(35)/	Inter-Protein	8	1	22	14	1	1	0.875	1	0	2	ChlorplastXL_cross-linked_spectra.csv	DVDYEKVAR(6)-KTVAKPK(1)	DVDYEKVAR-KTVAKPK	AT5G42270.1(446)-AT1G29910.1(37)	AT5G42270	AT1G29910	AT1G29910-AT5G42270
E20230523_02.60968.60968.4.0.dta	4	4975.27	GTGTANQCPTIDGGSETFSFKPGKYAGK(24)-TVAKPKGPSGSPWYGSDR(4)	Cross-Linked	PhoX_C	4975.27	Carbamidomethyl[C](8)	1	0.999944	0.00269	0.540675	AT5G66570.1(130)-AT1G29910.1(41)/AT5G66570.1(130)-AT1G29920.1(41)/AT5G66570.1(130)-AT1G29930.1(41)/AT5G66570.1(130)-AT2G34420.1(39)/	Inter-Protein	1	1	17.5	13.5	1	1	0.222222	0.588235	0	0	ChlorplastXL_cross-linked_spectra.csv	GTGTANQCPTIDGGSETFSFKPGKYAGK(24)-TVAKPKGPSGSPWYGSDR(4)	GTGTANQCPTIDGGSETFSFKPGKYAGK-TVAKPKGPSGSPWYGSDR	AT5G66570.1(130)-AT1G29910.1(41)	AT5G66570	AT1G29910	AT1G29910-AT5G66570
E20230523_12.26582.26582.5.0.dta	5	3421.76	TVAKPKGPSGSPWYGSDRVK(6)-AAPKKVEKPK(4)	Cross-Linked	PhoX_C	3421.77		1	0.999944	-0.003725	-1.08862	AT1G29910.1(43)-AT1G44575.1(63)/AT1G29920.1(43)-AT1G44575.1(63)/AT1G29930.1(43)-AT1G44575.1(63)/AT2G34420.1(41)-AT1G44575.1(63)/	Inter-Protein	9	1	22.5	10.5	1	1	0.631579	0.888889	0	0	ChlorplastXL_cross-linked_spectra.csv	AAPKKVEKPK(4)-TVAKPKGPSGSPWYGSDRVK(6)	AAPKKVEKPK-TVAKPKGPSGSPWYGSDRVK	AT1G29910.1(43)-AT1G44575.1(63)	AT1G29910	AT1G44575	AT1G29910-AT1G44575
E20230523_36.31974.31974.4.0.dta	4	3186.56	KTVAKPKGPSGSPWYGSDR(5)-KSTATPQVK(1)	Cross-Linked	PhoX_C	3186.56		1	0.999944	0.001245	0.390703	AT1G29910.1(41)-AT5G08050.1(33)/AT1G29920.1(41)-AT5G08050.1(33)/AT1G29930.1(41)-AT5G08050.1(33)/AT2G34420.1(39)-AT5G08050.1(33)/	Inter-Protein	29	1	19.5	10.5	1	1	0.555556	0.75	0	0	ChlorplastXL_cross-linked_spectra.csv	KSTATPQVK(1)-KTVAKPKGPSGSPWYGSDR(5)	KSTATPQVK-KTVAKPKGPSGSPWYGSDR	AT1G29910.1(41)-AT5G08050.1(33)	AT1G29910	AT5G08050	AT1G29910-AT5G08050
E20230523_33.23759.23759.4.0.dta	4	1731.94	KTVAKPK(1)-ISYLKK(5)	Cross-Linked	PhoX_C	1731.94		1	0.999944	-0.002303	-1.32972	AT1G29910.1(37)-AT5G23060.1(297)/AT1G29920.1(37)-AT5G23060.1(297)/AT1G29930.1(37)-AT5G23060.1(297)/AT2G34420.1(35)-AT5G23060.1(297)/	Inter-Protein	26	1	14.5	24.5	1	1	1	1	1	1	ChlorplastXL_cross-linked_spectra.csv	ISYLKK(5)-KTVAKPK(1)	ISYLKK-KTVAKPK	AT1G29910.1(37)-AT5G23060.1(297)	AT1G29910	AT5G23060	AT1G29910-AT5G23060
E20230523_31.96655.96655.5.0.dta	5	4669.19	AAEDPEFETFYTKNILLNEGIR(13)-TVAKPKGPSGSPWYGSDR(6)	Cross-Linked	PhoX_C	4669.19		1	0.999944	0.001406	0.301123	ATCG00270.1(318)-AT1G29910.1(43)/ATCG00270.1(318)-AT1G29920.1(43)/ATCG00270.1(318)-AT1G29930.1(43)/ATCG00270.1(318)-AT2G34420.1(41)/	Inter-Protein	25	1	15.5	13.5	1	1	0.666667	0.411765	0	0	ChlorplastXL_cross-linked_spectra.csv	AAEDPEFETFYTKNILLNEGIR(13)-TVAKPKGPSGSPWYGSDR(6)	AAEDPEFETFYTKNILLNEGIR-TVAKPKGPSGSPWYGSDR	ATCG00270.1(318)-AT1G29910.1(43)	ATCG00270	AT1G29910	AT1G29910-ATCG00270
E20230523_38.52003.52003.4.3.dta	4	2526.36	NTAASVGEITLKITK(12)-KTVAKPK(1)	Cross-Linked	PhoX_C	2526.36		1	0.999944	0.001325	0.52447	AT3G50820.1(287)-AT1G29910.1(37)/AT3G50820.1(287)-AT1G29920.1(37)/AT3G50820.1(287)-AT1G29930.1(37)/AT3G50820.1(287)-AT2G34420.1(35)/	Inter-Protein	30	1	48.5	13.5	1	1	0.928571	1	0	2	ChlorplastXL_cross-linked_spectra.csv	KTVAKPK(1)-NTAASVGEITLKITK(12)	KTVAKPK-NTAASVGEITLKITK	AT3G50820.1(287)-AT1G29910.1(37)	AT3G50820	AT1G29910	AT1G29910-AT3G50820
E20230523_28.88559.88559.5.1.dta	5	4559.2	VTKSKPETGEVIGVFESLQPSDTDLGAKVPK(3)-ATQTVEDSSR(1)	Cross-Linked	PhoX_C	4559.21		1	0.999944	-0.00356	-0.780837	AT5G66570.1(291)-ATCG00710.1(2)/	Inter-Protein	22	1	20	8	1	1	0.333333	0.777778	0	0	ChlorplastXL_cross-linked_spectra.csv	ATQTVEDSSR(1)-VTKSKPETGEVIGVFESLQPSDTDLGAKVPK(3)	ATQTVEDSSR-VTKSKPETGEVIGVFESLQPSDTDLGAKVPK	AT5G66570.1(291)-ATCG00710.1(2)	AT5G66570	ATCG00710	AT5G66570-ATCG00710
E20230523_38.10956.10956.4.0.dta	4	1997.07	KQLATKAAR(6)-GKGGKGLGK(2)	Cross-Linked	PhoX_C	1997.07		1	0.999944	0.000533	0.266891	AT1G09200.1(24)-AT1G07660.1(6)/AT3G27360.1(24)-AT1G07660.1(6)/AT4G40030.1(24)-AT1G07660.1(6)/AT5G10390.1(24)-AT1G07660.1(6)/AT5G10400.1(24)-AT1G07660.1(6)/AT5G65360.1(24)-AT1G07660.1(6)/	Inter-Protein	30	1	28.5	21.5	1	1	1	0.75	1	1	ChlorplastXL_cross-linked_spectra.csv	GKGGKGLGK(2)-KQLATKAAR(6)	GKGGKGLGK-KQLATKAAR	AT1G09200.1(24)-AT1G07660.1(6)	AT1G09200	AT1G07660	AT1G07660-AT1G09200
E20230523_08.66456.66456.4.0.dta	4	2678.39	ASVGFKAGVKEYK(6)-KTPSILALSR(1)	Cross-Linked	PhoX_C	2678.4		1	0.999944	-0.000288	-0.107527	ATCG00490.1(14)-AT3G60750.1(589)/	Inter-Protein	6	1	23	22	1	1	0.916667	0.888889	1	1	ChlorplastXL_cross-linked_spectra.csv	ASVGFKAGVKEYK(6)-KTPSILALSR(1)	ASVGFKAGVKEYK-KTPSILALSR	ATCG00490.1(14)-AT3G60750.1(589)	ATCG00490	AT3G60750	AT3G60750-ATCG00490
E20230523_04.56330.56330.4.0.dta	4	3596.82	TVAKPKGPSGSPWYGSDRVK(4)-SIGKNVSPIEVK(4)	Cross-Linked	PhoX_C	3596.81		1	0.999944	0.000462	0.128447	AT1G29910.1(41)-AT4G02770.1(191)/AT1G29920.1(41)-AT4G02770.1(191)/AT1G29930.1(41)-AT4G02770.1(191)/AT2G34420.1(39)-AT4G02770.1(191)/	Inter-Protein	3	1	26	16	1	1	0.789474	0.818182	0	0	ChlorplastXL_cross-linked_spectra.csv	SIGKNVSPIEVK(4)-TVAKPKGPSGSPWYGSDRVK(4)	SIGKNVSPIEVK-TVAKPKGPSGSPWYGSDRVK	AT1G29910.1(41)-AT4G02770.1(191)	AT1G29910	AT4G02770	AT1G29910-AT4G02770
E20230523_18.30585.30585.4.0.dta	4	2431.19	QLDASGKPDSFTGK(7)-KTVAKPK(1)	Cross-Linked	PhoX_C	2431.19		1	0.999944	-0.000493	-0.202781	AT5G66570.1(223)-AT1G29910.1(37)/AT5G66570.1(223)-AT1G29920.1(37)/AT5G66570.1(223)-AT1G29930.1(37)/AT5G66570.1(223)-AT2G34420.1(35)/	Inter-Protein	14	1	47	25	1	1	1	1	1	2	ChlorplastXL_cross-linked_spectra.csv	KTVAKPK(1)-QLDASGKPDSFTGK(7)	KTVAKPK-QLDASGKPDSFTGK	AT5G66570.1(223)-AT1G29910.1(37)	AT5G66570	AT1G29910	AT1G29910-AT5G66570
E20230523_35.77930.77930.4.0.dta	4	4030.9	ILVDRDPIKTSFEEWAKPGHFSR(17)-ATQTVEDSSR(1)	Cross-Linked	PhoX_C	4030.9		1	0.999944	0.002687	0.666601	ATCG00350.1(28)-ATCG00710.1(2)/	Inter-Protein	28	1	19	6	1	1	0.681818	0.777778	0	0	ChlorplastXL_cross-linked_spectra.csv	ATQTVEDSSR(1)-ILVDRDPIKTSFEEWAKPGHFSR(17)	ATQTVEDSSR-ILVDRDPIKTSFEEWAKPGHFSR	ATCG00350.1(28)-ATCG00710.1(2)	ATCG00350	ATCG00710	ATCG00350-ATCG00710
E20230523_35.30077.30077.4.0.dta	4	2059.07	LGLSAKNYGR(6)-KTVAKPK(1)	Cross-Linked	PhoX_C	2059.07		1	0.999944	0.000508	0.246713	ATCG00490.1(183)-AT1G29910.1(37)/ATCG00490.1(183)-AT1G29920.1(37)/ATCG00490.1(183)-AT1G29930.1(37)/ATCG00490.1(183)-AT2G34420.1(35)/	Inter-Protein	28	1	37	21	1	1	1	1	1	2	ChlorplastXL_cross-linked_spectra.csv	KTVAKPK(1)-LGLSAKNYGR(6)	KTVAKPK-LGLSAKNYGR	ATCG00490.1(183)-AT1G29910.1(37)	ATCG00490	AT1G29910	AT1G29910-ATCG00490
E20230523_25.43012.43012.5.0.dta	5	3139.54	DGVYPEKANPGREGVGLNMR(7)-KTVAKPK(1)	Cross-Linked	PhoX_C	3139.54		1	0.999944	0.001984	0.63194	AT4G02770.1(174)-AT1G29910.1(37)/AT4G02770.1(174)-AT1G29920.1(37)/AT4G02770.1(174)-AT1G29930.1(37)/AT4G02770.1(174)-AT2G34420.1(35)/	Inter-Protein	20	1	41	17	1	1	0.947368	1	0	2	ChlorplastXL_cross-linked_spectra.csv	DGVYPEKANPGREGVGLNMR(7)-KTVAKPK(1)	DGVYPEKANPGREGVGLNMR-KTVAKPK	AT4G02770.1(174)-AT1G29910.1(37)	AT4G02770	AT1G29910	AT1G29910-AT4G02770
E20230523_14.55760.55760.6.0.dta	6	4286.11	TVAKPKGPSGSPWYGSDRVK(6)-TVKSTPQSIWYGPDRPK(3)	Cross-Linked	PhoX_C	4286.11		1	0.999944	-0.001062	-0.247777	AT1G29910.1(43)-AT2G05100.1(42)/AT1G29910.1(43)-AT2G05070.1(42)/AT1G29910.1(43)-AT3G27690.1(43)/AT1G29920.1(43)-AT2G05100.1(42)/AT1G29920.1(43)-AT2G05070.1(42)/AT1G29920.1(43)-AT3G27690.1(43)/AT1G29930.1(43)-AT2G05100.1(42)/AT1G29930.1(43)-AT2G05070.1(42)/AT1G29930.1(43)-AT3G27690.1(43)/AT2G34420.1(41)-AT2G05100.1(42)/AT2G34420.1(41)-AT2G05070.1(42)/AT2G34420.1(41)-AT3G27690.1(43)/	Inter-Protein	11	1	12.5	18.5	1	1	0.526316	0.875	0	0	ChlorplastXL_cross-linked_spectra.csv	TVAKPKGPSGSPWYGSDRVK(6)-TVKSTPQSIWYGPDRPK(3)	TVAKPKGPSGSPWYGSDRVK-TVKSTPQSIWYGPDRPK	AT1G29910.1(43)-AT2G05100.1(42)	AT1G29910	AT2G05100	AT1G29910-AT2G05100
E20230523_26.19413.19413.4.1.dta	4	1982.05	TAKTIASPGR(3)-KTVAKPK(1)	Cross-Linked	PhoX_C	1982.05		1	0.999944	0.000843	0.425318	AT4G38970.1(60)-AT1G29910.1(37)/AT4G38970.1(60)-AT1G29920.1(37)/AT4G38970.1(60)-AT1G29930.1(37)/AT4G38970.1(60)-AT2G34420.1(35)/	Inter-Protein	21	1	9	9	1	1	0.777778	1	0	1	ChlorplastXL_cross-linked_spectra.csv	KTVAKPK(1)-TAKTIASPGR(3)	KTVAKPK-TAKTIASPGR	AT4G38970.1(60)-AT1G29910.1(37)	AT4G38970	AT1G29910	AT1G29910-AT4G38970
E20230523_02.53494.53494.4.0.dta	4	2899.45	TVKSTPQSIWYGPDRPK(3)-KGGVTLR(1)	Cross-Linked	PhoX_C	2899.45		1	0.999944	-0.001308	-0.45112	AT2G05100.1(42)-AT5G02160.1(95)/AT2G05070.1(42)-AT5G02160.1(95)/AT3G27690.1(43)-AT5G02160.1(95)/	Inter-Protein	1	1	36	10	1	1	0.75	1	0	2	ChlorplastXL_cross-linked_spectra.csv	KGGVTLR(1)-TVKSTPQSIWYGPDRPK(3)	KGGVTLR-TVKSTPQSIWYGPDRPK	AT2G05100.1(42)-AT5G02160.1(95)	AT2G05100	AT5G02160	AT2G05100-AT5G02160
E20230523_33.40627.40627.5.0.dta	5	2788.41	IKTDKPFGINGSMDLR(5)-KTVAKPK(1)	Cross-Linked	PhoX_C	2788.41	Oxidation[M](13)	1	0.999944	-0.002105	-0.75491	AT1G79040.1(51)-AT1G29910.1(37)/AT1G79040.1(51)-AT1G29920.1(37)/AT1G79040.1(51)-AT1G29930.1(37)/AT1G79040.1(51)-AT2G34420.1(35)/	Inter-Protein	26	1	17	10	1	1	0.6	0.833333	0	1	ChlorplastXL_cross-linked_spectra.csv	IKTDKPFGINGSMDLR(5)-KTVAKPK(1)	IKTDKPFGINGSMDLR-KTVAKPK	AT1G79040.1(51)-AT1G29910.1(37)	AT1G79040	AT1G29910	AT1G29910-AT1G79040
E20230523_10.22750.22750.3.0.dta	3	2292.03	MESSQATTKPTR(9)-TKQTAR(2)	Cross-Linked	PhoX_C	2292.03	Acetyl[ProteinN-term](0)	1	0.999944	-0.000477	-0.208112	AT5G27670.1(9)-AT1G09200.1(5)/AT5G27670.1(9)-AT1G19890.1(5)/AT5G27670.1(9)-AT3G27360.1(5)/AT5G27670.1(9)-AT4G40030.1(5)/AT5G27670.1(9)-AT5G10390.1(5)/AT5G27670.1(9)-AT5G10400.1(5)/AT5G27670.1(9)-AT5G65350.1(5)/AT5G27670.1(9)-AT5G65360.1(5)/	Inter-Protein	8	1	23.5	5.5	1	1	1	0.8	0	1	ChlorplastXL_cross-linked_spectra.csv	MESSQATTKPTR(9)-TKQTAR(2)	MESSQATTKPTR-TKQTAR	AT5G27670.1(9)-AT1G09200.1(5)	AT5G27670	AT1G09200	AT1G09200-AT5G27670
E20230523_10.84434.84434.4.4.dta	4	3482.64	TVAKPKGPSGSPWYGSDR(4)-KSEGGFGGLGSLFK(1)	Cross-Linked	PhoX_C	3482.64		1	0.999944	-0.000965	-0.277089	AT1G29910.1(41)-AT3G47070.1(86)/AT1G29920.1(41)-AT3G47070.1(86)/AT1G29930.1(41)-AT3G47070.1(86)/AT2G34420.1(39)-AT3G47070.1(86)/	Inter-Protein	8	1	9	9	1	1	0.411765	0.538462	0	0	ChlorplastXL_cross-linked_spectra.csv	KSEGGFGGLGSLFK(1)-TVAKPKGPSGSPWYGSDR(4)	KSEGGFGGLGSLFK-TVAKPKGPSGSPWYGSDR	AT1G29910.1(41)-AT3G47070.1(86)	AT1G29910	AT3G47070	AT1G29910-AT3G47070
E20230523_35.91311.91311.3.0.dta	3	3361.59	IPEKLAFYDYIGNNPAK(4)-KDIQPWQER(1)	Cross-Linked	PhoX_C	3361.59		1	0.999944	-0.001525	-0.453654	ATCG00680.1(308)-ATCG00280.1(382)/	Inter-Protein	28	1	13	8	1	1	0.625	0.875	0	0	ChlorplastXL_cross-linked_spectra.csv	IPEKLAFYDYIGNNPAK(4)-KDIQPWQER(1)	IPEKLAFYDYIGNNPAK-KDIQPWQER	ATCG00680.1(308)-ATCG00280.1(382)	ATCG00680	ATCG00280	ATCG00280-ATCG00680
E20230523_05.61439.61439.4.3.dta	4	4654.21	GTGTANQCPTIDGGSETFSFKPGKYAGKK(28)-LKKDIQPWQER(2)	Cross-Linked	PhoX_C	4654.21	Carbamidomethyl[C](8)	1	0.999944	0.002019	0.433801	AT5G66570.1(134)-ATCG00280.1(381)/	Inter-Protein	4	1	39.5	9.5	1	1	0.535714	0.7	0	0	ChlorplastXL_cross-linked_spectra.csv	GTGTANQCPTIDGGSETFSFKPGKYAGKK(28)-LKKDIQPWQER(2)	GTGTANQCPTIDGGSETFSFKPGKYAGKK-LKKDIQPWQER	AT5G66570.1(134)-ATCG00280.1(381)	AT5G66570	ATCG00280	AT5G66570-ATCG00280
E20230523_05.24382.24382.3.0.dta	3	2345.16	SKAVSETSDELAK(2)-KTVAKPK(1)	Cross-Linked	PhoX_C	2345.16		1	0.999944	0.000932	0.397414	AT4G10340.1(50)-AT1G29910.1(37)/AT4G10340.1(50)-AT1G29920.1(37)/AT4G10340.1(50)-AT1G29930.1(37)/AT4G10340.1(50)-AT2G34420.1(35)/	Inter-Protein	4	1	34.5	16.5	1	1	0.916667	1	1	1	ChlorplastXL_cross-linked_spectra.csv	KTVAKPK(1)-SKAVSETSDELAK(2)	KTVAKPK-SKAVSETSDELAK	AT4G10340.1(50)-AT1G29910.1(37)	AT4G10340	AT1G29910	AT1G29910-AT4G10340
E20230523_36.44434.44434.4.2.dta	4	2772.42	IKTDKPFGINGSMDLR(2)-KTVAKPK(1)	Cross-Linked	PhoX_C	2772.42		1	0.999944	0.001174	0.423457	AT1G79040.1(48)-AT1G29910.1(37)/AT1G79040.1(48)-AT1G29920.1(37)/AT1G79040.1(48)-AT1G29930.1(37)/AT1G79040.1(48)-AT2G34420.1(35)/	Inter-Protein	29	1	35	9	1	1	0.933333	0.833333	1	1	ChlorplastXL_cross-linked_spectra.csv	IKTDKPFGINGSMDLR(2)-KTVAKPK(1)	IKTDKPFGINGSMDLR-KTVAKPK	AT1G79040.1(48)-AT1G29910.1(37)	AT1G79040	AT1G29910	AT1G29910-AT1G79040
E20230523_05.75100.75100.5.2.dta	5	4481.15	KESYWYKNVGSVVAVDQDPK(7)-TVKSTPQSIWYGPDRPK(3)	Cross-Linked	PhoX_C	4481.15		1	0.999944	-0.002785	-0.621492	AT2G20260.1(101)-AT2G05100.1(42)/AT2G20260.1(101)-AT2G05070.1(42)/AT2G20260.1(101)-AT3G27690.1(43)/	Inter-Protein	4	1	12.5	15.5	1	1	0.578947	0.625	0	1	ChlorplastXL_cross-linked_spectra.csv	KESYWYKNVGSVVAVDQDPK(7)-TVKSTPQSIWYGPDRPK(3)	KESYWYKNVGSVVAVDQDPK-TVKSTPQSIWYGPDRPK	AT2G20260.1(101)-AT2G05100.1(42)	AT2G20260	AT2G05100	AT2G05100-AT2G20260
E20230523_14.43238.43238.3.1.dta	3	3180.39	KASKPTGPSGSPWYGSDR(4)-ATQTVEDSSR(1)	Cross-Linked	PhoX_C	3180.39		1	0.999944	-0.000213	-0.066973	AT2G34430.1(40)-ATCG00710.1(2)/	Inter-Protein	11	1	43.5	16.5	1	1	1	1	0	1	ChlorplastXL_cross-linked_spectra.csv	ATQTVEDSSR(1)-KASKPTGPSGSPWYGSDR(4)	ATQTVEDSSR-KASKPTGPSGSPWYGSDR	AT2G34430.1(40)-ATCG00710.1(2)	AT2G34430	ATCG00710	AT2G34430-ATCG00710
E20230523_14.40529.40529.5.0.dta	5	2940.5	TVKSTPQSIWYGPDRPK(3)-KTVAKPK(1)	Cross-Linked	PhoX_C	2940.5		1	0.999944	0.000448	0.152355	AT2G05100.1(42)-AT1G29910.1(37)/AT2G05100.1(42)-AT1G29920.1(37)/AT2G05100.1(42)-AT1G29930.1(37)/AT2G05100.1(42)-AT2G34420.1(35)/AT2G05070.1(42)-AT1G29910.1(37)/AT2G05070.1(42)-AT1G29920.1(37)/AT2G05070.1(42)-AT1G29930.1(37)/AT2G05070.1(42)-AT2G34420.1(35)/AT3G27690.1(43)-AT1G29910.1(37)/AT3G27690.1(43)-AT1G29920.1(37)/AT3G27690.1(43)-AT1G29930.1(37)/AT3G27690.1(43)-AT2G34420.1(35)/	Inter-Protein	11	1	31	14	1	1	0.8125	1	0	1	ChlorplastXL_cross-linked_spectra.csv	KTVAKPK(1)-TVKSTPQSIWYGPDRPK(3)	KTVAKPK-TVKSTPQSIWYGPDRPK	AT2G05100.1(42)-AT1G29910.1(37)	AT2G05100	AT1G29910	AT1G29910-AT2G05100
E20230523_24.52994.52994.4.4.dta	4	2929.47	KTPASVPAKEILQSK(9)-TEEGKIYQR(5)	Cross-Linked	PhoX_C	2929.47		1	0.999944	-0.002872	-0.980382	AT3G27380.1(176)-AT5G66760.1(155)/	Inter-Protein	19	1	23	11	1	1	0.785714	0.75	1	0	ChlorplastXL_cross-linked_spectra.csv	KTPASVPAKEILQSK(9)-TEEGKIYQR(5)	KTPASVPAKEILQSK-TEEGKIYQR	AT3G27380.1(176)-AT5G66760.1(155)	AT3G27380	AT5G66760	AT3G27380-AT5G66760
E20230523_03.49888.49888.5.0.dta	5	3778.89	KTVAKPKGPSGSPWYGSDR(1)-GVTKKPDLNDPVLR(5)	Cross-Linked	PhoX_C	3778.9		1	0.999944	-0.006367	-1.68488	AT1G29910.1(37)-ATCG00730.1(6)/AT1G29920.1(37)-ATCG00730.1(6)/AT1G29930.1(37)-ATCG00730.1(6)/AT2G34420.1(35)-ATCG00730.1(6)/	Inter-Protein	2	1	17.5	20.5	1	1	0.5	0.923077	0	0	ChlorplastXL_cross-linked_spectra.csv	GVTKKPDLNDPVLR(5)-KTVAKPKGPSGSPWYGSDR(1)	GVTKKPDLNDPVLR-KTVAKPKGPSGSPWYGSDR	AT1G29910.1(37)-ATCG00730.1(6)	AT1G29910	ATCG00730	AT1G29910-ATCG00730
E20230523_29.45193.45193.5.0.dta	5	4058.93	TVAKPKGPSGSPWYGSDRVK(6)-ADSVSKNAPPEFQNTK(6)	Cross-Linked	PhoX_C	4058.93		1	0.999944	-0.000564	-0.138953	AT1G29910.1(43)-AT5G66570.1(152)/AT1G29920.1(43)-AT5G66570.1(152)/AT1G29930.1(43)-AT5G66570.1(152)/AT2G34420.1(41)-AT5G66570.1(152)/	Inter-Protein	23	1	13	18	1	1	0.473684	0.6	0	0	ChlorplastXL_cross-linked_spectra.csv	ADSVSKNAPPEFQNTK(6)-TVAKPKGPSGSPWYGSDRVK(6)	ADSVSKNAPPEFQNTK-TVAKPKGPSGSPWYGSDRVK	AT1G29910.1(43)-AT5G66570.1(152)	AT1G29910	AT5G66570	AT1G29910-AT5G66570
E20230523_20.22418.22418.3.1.dta	3	1995.91	KQMWQGR(1)-KIYQSAK(1)	Cross-Linked	PhoX_C	1995.91	Oxidation[M](3)	1	0.999944	-0.000212	-0.106217	AT4G27170.1(64)-AT4G27160.1(131)/	Inter-Protein	16	1	11.5	11.5	1	1	1	0.833333	1	2	ChlorplastXL_cross-linked_spectra.csv	KIYQSAK(1)-KQMWQGR(1)	KIYQSAK-KQMWQGR	AT4G27170.1(64)-AT4G27160.1(131)	AT4G27170	AT4G27160	AT4G27160-AT4G27170
E20230523_17.41339.41339.5.1.dta	5	2940.5	TVKSTPQSIWYGPDRPK(3)-KTVAKPK(1)	Cross-Linked	PhoX_C	2940.5		1	0.999944	-4.7e-05	-0.015984	AT2G05100.1(42)-AT1G29910.1(37)/AT2G05100.1(42)-AT1G29920.1(37)/AT2G05100.1(42)-AT1G29930.1(37)/AT2G05100.1(42)-AT2G34420.1(35)/AT2G05070.1(42)-AT1G29910.1(37)/AT2G05070.1(42)-AT1G29920.1(37)/AT2G05070.1(42)-AT1G29930.1(37)/AT2G05070.1(42)-AT2G34420.1(35)/AT3G27690.1(43)-AT1G29910.1(37)/AT3G27690.1(43)-AT1G29920.1(37)/AT3G27690.1(43)-AT1G29930.1(37)/AT3G27690.1(43)-AT2G34420.1(35)/	Inter-Protein	13	1	31	12	1	1	0.875	1	0	1	ChlorplastXL_cross-linked_spectra.csv	KTVAKPK(1)-TVKSTPQSIWYGPDRPK(3)	KTVAKPK-TVKSTPQSIWYGPDRPK	AT2G05100.1(42)-AT1G29910.1(37)	AT2G05100	AT1G29910	AT1G29910-AT2G05100
E20230523_08.75085.75085.6.2.dta	6	3653.83	ILVDRDPIKTSFEEWAKPGHFSR(17)-KATAGLR(1)	Cross-Linked	PhoX_C	3653.83		1	0.999944	0.003342	0.914658	ATCG00350.1(28)-AT1G30380.1(79)/	Inter-Protein	6	1	21	15	1	1	0.545455	1	0	1	ChlorplastXL_cross-linked_spectra.csv	ILVDRDPIKTSFEEWAKPGHFSR(17)-KATAGLR(1)	ILVDRDPIKTSFEEWAKPGHFSR-KATAGLR	ATCG00350.1(28)-AT1G30380.1(79)	ATCG00350	AT1G30380	AT1G30380-ATCG00350
E20230523_03.64870.64870.4.2.dta	4	3710.87	TYLKTNKPQFQEIIASTK(4)-ATNLEMESKLKK(9)	Cross-Linked	PhoX_C	3710.87		1	0.999944	-0.004069	-1.09651	ATCG00120.1(466)-ATCG00480.1(495)/	Inter-Protein	2	1	12.5	12.5	1	1	0.470588	0.636364	0	0	ChlorplastXL_cross-linked_spectra.csv	ATNLEMESKLKK(9)-TYLKTNKPQFQEIIASTK(4)	ATNLEMESKLKK-TYLKTNKPQFQEIIASTK	ATCG00120.1(466)-ATCG00480.1(495)	ATCG00120	ATCG00480	ATCG00120-ATCG00480
E20230523_23.3351.3351.5.0.dta	5	1969.06	RGTEAAKKK(7)-KTVAKPK(1)	Cross-Linked	PhoX_C	1969.06		1	0.999944	-0.0007	-0.355499	AT1G51400.1(88)-AT1G29910.1(37)/AT1G51400.1(88)-AT1G29920.1(37)/AT1G51400.1(88)-AT1G29930.1(37)/AT1G51400.1(88)-AT2G34420.1(35)/AT3G21055.1(85)-AT1G29910.1(37)/AT3G21055.1(85)-AT1G29920.1(37)/AT3G21055.1(85)-AT1G29930.1(37)/AT3G21055.1(85)-AT2G34420.1(35)/	Inter-Protein	18	1	18.5	9.5	1	1	0.875	0.833333	2	0	ChlorplastXL_cross-linked_spectra.csv	KTVAKPK(1)-RGTEAAKKK(7)	KTVAKPK-RGTEAAKKK	AT1G51400.1(88)-AT1G29910.1(37)	AT1G51400	AT1G29910	AT1G29910-AT1G51400
E20230523_15.26340.26340.5.0.dta	5	2966.49	KTVAKPKGPSGSPWYGSDR(1)-KKPAPAK(1)	Cross-Linked	PhoX_C	2966.49		1	0.999944	0.002406	0.811059	AT1G29910.1(37)-AT4G10340.1(42)/AT1G29920.1(37)-AT4G10340.1(42)/AT1G29930.1(37)-AT4G10340.1(42)/AT2G34420.1(35)-AT4G10340.1(42)/	Inter-Protein	12	1	25	14	1	1	0.444444	0.833333	0	2	ChlorplastXL_cross-linked_spectra.csv	KKPAPAK(1)-KTVAKPKGPSGSPWYGSDR(1)	KKPAPAK-KTVAKPKGPSGSPWYGSDR	AT1G29910.1(37)-AT4G10340.1(42)	AT1G29910	AT4G10340	AT1G29910-AT4G10340
E20230523_03.51343.51343.5.1.dta	5	3667.71	KTVAKPKGPSGSPWYGSDR(5)-SWGVESAKNAYTK(8)	Cross-Linked	PhoX_C	3667.72		1	0.999944	-0.008121	-2.21418	AT1G29910.1(41)-AT4G01050.1(136)/AT1G29920.1(41)-AT4G01050.1(136)/AT1G29930.1(41)-AT4G01050.1(136)/AT2G34420.1(39)-AT4G01050.1(136)/	Inter-Protein	2	1	10.5	12.5	1	1	0.5	0.5	0	0	ChlorplastXL_cross-linked_spectra.csv	KTVAKPKGPSGSPWYGSDR(5)-SWGVESAKNAYTK(8)	KTVAKPKGPSGSPWYGSDR-SWGVESAKNAYTK	AT1G29910.1(41)-AT4G01050.1(136)	AT1G29910	AT4G01050	AT1G29910-AT4G01050
E20230523_38.87916.87916.4.4.dta	4	3580.67	QLDASGKPDSFTGKFLVPSYR(14)-FTGKQSYDL(4)	Cross-Linked	PhoX_C	3580.67		1	0.999944	0.00264	0.737293	AT5G66570.1(230)-AT4G02770.1(203)/	Inter-Protein	30	1	31.5	9.5	1	1	0.6	0.75	0	0	ChlorplastXL_cross-linked_spectra.csv	FTGKQSYDL(4)-QLDASGKPDSFTGKFLVPSYR(14)	FTGKQSYDL-QLDASGKPDSFTGKFLVPSYR	AT5G66570.1(230)-AT4G02770.1(203)	AT5G66570	AT4G02770	AT4G02770-AT5G66570
E20230523_31.52930.52930.4.3.dta	4	3357.61	KASKPTGPSGSPWYGSDR(1)-SIGKNVSPIEVK(4)	Cross-Linked	PhoX_C	3357.61		1	0.999944	-0.002266	-0.674884	AT2G34430.1(37)-AT4G02770.1(191)/	Inter-Protein	25	1	18	19	1	1	0.647059	0.818182	1	0	ChlorplastXL_cross-linked_spectra.csv	KASKPTGPSGSPWYGSDR(1)-SIGKNVSPIEVK(4)	KASKPTGPSGSPWYGSDR-SIGKNVSPIEVK	AT2G34430.1(37)-AT4G02770.1(191)	AT2G34430	AT4G02770	AT2G34430-AT4G02770
E20230523_18.33067.33067.3.0.dta	3	1743.83	AVTKFTSS(4)-KPPGAPK(1)	Cross-Linked	PhoX_C	1743.84		1	0.999944	-0.000847	-0.485711	AT2G28720.1(147)-AT5G59870.1(15)/AT3G45980.1(146)-AT5G59870.1(15)/AT3G09480.1(122)-AT5G59870.1(15)/AT3G53650.1(134)-AT5G59870.1(15)/AT5G02570.1(128)-AT5G59870.1(15)/AT5G22880.1(141)-AT5G59870.1(15)/AT5G59910.1(146)-AT5G59870.1(15)/	Inter-Protein	14	1	14.5	15.5	1	1	0.857143	1	0	2	ChlorplastXL_cross-linked_spectra.csv	AVTKFTSS(4)-KPPGAPK(1)	AVTKFTSS-KPPGAPK	AT2G28720.1(147)-AT5G59870.1(15)	AT2G28720	AT5G59870	AT2G28720-AT5G59870
E20230523_34.23908.23908.5.0.dta	5	2371.2	LYICKAQAGDKR(5)-KKPAPAK(1)	Cross-Linked	PhoX_C	2371.2	Carbamidomethyl[C](4)	1	0.999944	-0.001305	-0.550354	AT1G06680.1(237)-AT4G10340.1(42)/	Inter-Protein	27	1	7	7	1	1	0.545455	0.666667	0	1	ChlorplastXL_cross-linked_spectra.csv	KKPAPAK(1)-LYICKAQAGDKR(5)	KKPAPAK-LYICKAQAGDKR	AT1G06680.1(237)-AT4G10340.1(42)	AT1G06680	AT4G10340	AT1G06680-AT4G10340
E20230523_22.4617.4617.4.0.dta	4	1708.94	KTVAKPK(1)-KVEKPK(1)	Cross-Linked	PhoX_C	1708.94		1	0.999944	0.000629	0.368064	AT1G29910.1(37)-AT1G44575.1(64)/AT1G29920.1(37)-AT1G44575.1(64)/AT1G29930.1(37)-AT1G44575.1(64)/AT2G34420.1(35)-AT1G44575.1(64)/	Inter-Protein	17	1	11.5	12.5	1	1	1	1	1	2	ChlorplastXL_cross-linked_spectra.csv	KTVAKPK(1)-KVEKPK(1)	KTVAKPK-KVEKPK	AT1G29910.1(37)-AT1G44575.1(64)	AT1G29910	AT1G44575	AT1G29910-AT1G44575
E20230523_03.10651.10651.4.4.dta	4	1955.98	SKAEKAPAEK(5)-KQLATK(1)	Cross-Linked	PhoX_C	1955.98		1	0.999943	-0.001295	-0.662071	AT3G45980.1(28)-AT1G09200.1(19)/AT3G45980.1(28)-AT3G27360.1(19)/AT3G45980.1(28)-AT4G40030.1(19)/AT3G45980.1(28)-AT5G10390.1(19)/AT3G45980.1(28)-AT5G10400.1(19)/AT3G45980.1(28)-AT5G65360.1(19)/AT5G59910.1(28)-AT1G09200.1(19)/AT5G59910.1(28)-AT3G27360.1(19)/AT5G59910.1(28)-AT4G40030.1(19)/AT5G59910.1(28)-AT5G10390.1(19)/AT5G59910.1(28)-AT5G10400.1(19)/AT5G59910.1(28)-AT5G65360.1(19)/	Inter-Protein	2	1	12.5	9.5	1	1	0.777778	1	1	0	ChlorplastXL_cross-linked_spectra.csv	KQLATK(1)-SKAEKAPAEK(5)	KQLATK-SKAEKAPAEK	AT3G45980.1(28)-AT1G09200.1(19)	AT3G45980	AT1G09200	AT1G09200-AT3G45980
E20230523_03.97330.97330.4.1.dta	4	3808.81	IPEKLAFYDYIGNNPAK(4)-NAPPEFQNTKLMTR(10)	Cross-Linked	PhoX_C	3808.81		1	0.999943	0.000553	0.14519	ATCG00680.1(308)-AT5G66570.1(162)/	Inter-Protein	2	1	14	13	1	1	0.6875	0.461538	0	0	ChlorplastXL_cross-linked_spectra.csv	IPEKLAFYDYIGNNPAK(4)-NAPPEFQNTKLMTR(10)	IPEKLAFYDYIGNNPAK-NAPPEFQNTKLMTR	ATCG00680.1(308)-AT5G66570.1(162)	ATCG00680	AT5G66570	AT5G66570-ATCG00680
E20230523_24.57042.57042.3.1.dta	3	3222.51	KIKTDKPFGINGSMDLR(3)-ATQTVEDSSR(1)	Cross-Linked	PhoX_C	3222.51		1	0.999943	-0.002164	-0.671525	AT1G79040.1(48)-ATCG00710.1(2)/	Inter-Protein	19	1	28	9	1	1	0.8125	0.777778	0	0	ChlorplastXL_cross-linked_spectra.csv	ATQTVEDSSR(1)-KIKTDKPFGINGSMDLR(3)	ATQTVEDSSR-KIKTDKPFGINGSMDLR	AT1G79040.1(48)-ATCG00710.1(2)	AT1G79040	ATCG00710	AT1G79040-ATCG00710
E20230523_07.60485.60485.4.0.dta	4	4058.94	TVKSTPQSIWYGPDRPK(3)-TVAKPKGPSGSPWYGSDR(6)	Cross-Linked	PhoX_C	4058.94		1	0.999943	3e-06	0.000739	AT2G05100.1(42)-AT1G29910.1(43)/AT2G05100.1(42)-AT1G29920.1(43)/AT2G05100.1(42)-AT1G29930.1(43)/AT2G05100.1(42)-AT2G34420.1(41)/AT2G05070.1(42)-AT1G29910.1(43)/AT2G05070.1(42)-AT1G29920.1(43)/AT2G05070.1(42)-AT1G29930.1(43)/AT2G05070.1(42)-AT2G34420.1(41)/AT3G27690.1(43)-AT1G29910.1(43)/AT3G27690.1(43)-AT1G29920.1(43)/AT3G27690.1(43)-AT1G29930.1(43)/AT3G27690.1(43)-AT2G34420.1(41)/	Inter-Protein	5	1	13	10	1	1	0.625	0.529412	0	0	ChlorplastXL_cross-linked_spectra.csv	TVAKPKGPSGSPWYGSDR(6)-TVKSTPQSIWYGPDRPK(3)	TVAKPKGPSGSPWYGSDR-TVKSTPQSIWYGPDRPK	AT2G05100.1(42)-AT1G29910.1(43)	AT2G05100	AT1G29910	AT1G29910-AT2G05100
E20230523_26.34933.34933.4.0.dta	4	2643.3	NAPPEFQNTKLMTR(10)-KTVAKPK(1)	Cross-Linked	PhoX_C	2643.3	Oxidation[M](12)	1	0.999943	0.000862	0.326108	AT5G66570.1(162)-AT1G29910.1(37)/AT5G66570.1(162)-AT1G29920.1(37)/AT5G66570.1(162)-AT1G29930.1(37)/AT5G66570.1(162)-AT2G34420.1(35)/	Inter-Protein	21	1	19	11	1	1	0.769231	1	0	1	ChlorplastXL_cross-linked_spectra.csv	KTVAKPK(1)-NAPPEFQNTKLMTR(10)	KTVAKPK-NAPPEFQNTKLMTR	AT5G66570.1(162)-AT1G29910.1(37)	AT5G66570	AT1G29910	AT1G29910-AT5G66570
E20230523_07.116839.116839.3.0.dta	3	3729.83	TINANIGMFGTMKEITD(13)-LEAPQLAQIAKQVQK(11)	Cross-Linked	PhoX_C	3729.83		1	0.999943	-0.000718	-0.192502	ATCG00130.1(180)-AT4G09650.1(173)/	Inter-Protein	5	1	12.5	14.5	1	1	0.375	0.642857	0	0	ChlorplastXL_cross-linked_spectra.csv	LEAPQLAQIAKQVQK(11)-TINANIGMFGTMKEITD(13)	LEAPQLAQIAKQVQK-TINANIGMFGTMKEITD	ATCG00130.1(180)-AT4G09650.1(173)	ATCG00130	AT4G09650	AT4G09650-ATCG00130
E20230523_20.90718.90718.4.3.dta	4	3653.73	INAHTVKDDVDDKEQDAK(7)-EFEAAIGGLKQIK(10)	Cross-Linked	PhoX_C	3653.74		1	0.999943	-0.002261	-0.618819	AT3G15950.1(290)-AT1G52410.1(426)/	Inter-Protein	16	1	11	13	1	1	0.529412	0.5	0	0	ChlorplastXL_cross-linked_spectra.csv	EFEAAIGGLKQIK(10)-INAHTVKDDVDDKEQDAK(7)	EFEAAIGGLKQIK-INAHTVKDDVDDKEQDAK	AT3G15950.1(290)-AT1G52410.1(426)	AT3G15950	AT1G52410	AT1G52410-AT3G15950
E20230523_29.65027.65027.3.0.dta	3	3451.48	SHSVKIYDTCIGCTQCVR(5)-FTGKQSYDL(4)	Cross-Linked	PhoX_C	3451.48	Carbamidomethyl[C](10);Carbamidomethyl[C](13);Carbamidomethyl[C](16)	1	0.999943	-0.001861	-0.539189	ATCG01060.1(6)-AT4G02770.1(203)/	Inter-Protein	23	1	36	16	1	1	0.941176	0.625	1	1	ChlorplastXL_cross-linked_spectra.csv	FTGKQSYDL(4)-SHSVKIYDTCIGCTQCVR(5)	FTGKQSYDL-SHSVKIYDTCIGCTQCVR	ATCG01060.1(6)-AT4G02770.1(203)	ATCG01060	AT4G02770	AT4G02770-ATCG01060
E20230523_30.77020.77020.4.3.dta	4	3660.77	GLAAKGIYPAVDPLDSTSTMLQPR(5)-GKISASESR(2)	Cross-Linked	PhoX_C	3660.76	Oxidation[M](20)	1	0.999943	0.006041	1.6502	ATCG00480.1(359)-ATCG00120.1(121)/	Inter-Protein	24	1	29.5	6.5	1	1	0.695652	0.875	0	0	ChlorplastXL_cross-linked_spectra.csv	GKISASESR(2)-GLAAKGIYPAVDPLDSTSTMLQPR(5)	GKISASESR-GLAAKGIYPAVDPLDSTSTMLQPR	ATCG00480.1(359)-ATCG00120.1(121)	ATCG00480	ATCG00120	ATCG00120-ATCG00480
E20230523_29.76374.76374.4.3.dta	4	3660.76	GLAAKGIYPAVDPLDSTSTMLQPR(5)-GKISASESR(2)	Cross-Linked	PhoX_C	3660.76	Oxidation[M](20)	1	0.999943	-0.002699	-0.737278	ATCG00480.1(359)-ATCG00120.1(121)/	Inter-Protein	23	1	38.5	8.5	1	1	0.695652	0.875	0	1	ChlorplastXL_cross-linked_spectra.csv	GKISASESR(2)-GLAAKGIYPAVDPLDSTSTMLQPR(5)	GKISASESR-GLAAKGIYPAVDPLDSTSTMLQPR	ATCG00480.1(359)-ATCG00120.1(121)	ATCG00480	ATCG00120	ATCG00120-ATCG00480
E20230523_05.62667.62667.5.0.dta	5	4654.21	GTGTANQCPTIDGGSETFSFKPGKYAGKK(21)-LKKDIQPWQER(3)	Cross-Linked	PhoX_C	4654.21	Carbamidomethyl[C](8)	1	0.999943	-8.9e-05	-0.019122	AT5G66570.1(127)-ATCG00280.1(382)/	Inter-Protein	4	1	42	13	1	1	0.535714	0.8	0	0	ChlorplastXL_cross-linked_spectra.csv	GTGTANQCPTIDGGSETFSFKPGKYAGKK(21)-LKKDIQPWQER(3)	GTGTANQCPTIDGGSETFSFKPGKYAGKK-LKKDIQPWQER	AT5G66570.1(127)-ATCG00280.1(382)	AT5G66570	ATCG00280	AT5G66570-ATCG00280
E20230523_34.69581.69581.4.1.dta	4	3038.42	MEKFYWAPTREDR(3)-AKANSLAQLGK(2)	Cross-Linked	PhoX_C	3038.42		1	0.999943	-0.003924	-1.29146	AT2G39730.1(302)-AT2G21330.1(369)/AT2G39730.1(302)-AT2G01140.1(361)/AT2G39730.1(302)-AT4G38970.1(368)/	Inter-Protein	27	1	10	14	1	1	0.666667	0.8	1	0	ChlorplastXL_cross-linked_spectra.csv	AKANSLAQLGK(2)-MEKFYWAPTREDR(3)	AKANSLAQLGK-MEKFYWAPTREDR	AT2G39730.1(302)-AT2G21330.1(369)	AT2G39730	AT2G21330	AT2G21330-AT2G39730
E20230523_19.8267.8267.4.0.dta	4	1838.99	KLKDAQR(3)-KTVAKPK(1)	Cross-Linked	PhoX_C	1838.99		1	0.999943	-0.000376	-0.20446	AT1G08640.1(99)-AT1G29910.1(37)/AT1G08640.1(99)-AT1G29920.1(37)/AT1G08640.1(99)-AT1G29930.1(37)/AT1G08640.1(99)-AT2G34420.1(35)/	Inter-Protein	15	1	12.5	11.5	1	1	1	1	1	0	ChlorplastXL_cross-linked_spectra.csv	KLKDAQR(3)-KTVAKPK(1)	KLKDAQR-KTVAKPK	AT1G08640.1(99)-AT1G29910.1(37)	AT1G08640	AT1G29910	AT1G08640-AT1G29910
E20230523_33.52686.52686.4.2.dta	4	3285.52	KTVAKPKGPSGSPWYGSDR(1)-FTGKQSYDL(4)	Cross-Linked	PhoX_C	3285.53		1	0.999943	-0.003024	-0.920401	AT1G29910.1(37)-AT4G02770.1(203)/AT1G29920.1(37)-AT4G02770.1(203)/AT1G29930.1(37)-AT4G02770.1(203)/AT2G34420.1(35)-AT4G02770.1(203)/	Inter-Protein	26	1	24	15	1	1	0.777778	0.75	1	0	ChlorplastXL_cross-linked_spectra.csv	FTGKQSYDL(4)-KTVAKPKGPSGSPWYGSDR(1)	FTGKQSYDL-KTVAKPKGPSGSPWYGSDR	AT1G29910.1(37)-AT4G02770.1(203)	AT1G29910	AT4G02770	AT1G29910-AT4G02770
E20230523_38.33158.33158.5.0.dta	5	3030.48	KASKPTGPSGSPWYGSDRVK(1)-KATAGLR(1)	Cross-Linked	PhoX_C	3030.48		1	0.999943	0.000247	0.081505	AT2G34430.1(37)-AT1G30380.1(79)/	Inter-Protein	30	1	32.5	13.5	1	1	0.842105	1	0	2	ChlorplastXL_cross-linked_spectra.csv	KASKPTGPSGSPWYGSDRVK(1)-KATAGLR(1)	KASKPTGPSGSPWYGSDRVK-KATAGLR	AT2G34430.1(37)-AT1G30380.1(79)	AT2G34430	AT1G30380	AT1G30380-AT2G34430
E20230523_23.25194.25194.4.0.dta	4	1987.04	KVYADAIAR(1)-KTVAKPK(1)	Cross-Linked	PhoX_C	1987.04		1	0.999943	-0.001541	-0.775525	AT3G46780.1(347)-AT1G29910.1(37)/AT3G46780.1(347)-AT1G29920.1(37)/AT3G46780.1(347)-AT1G29930.1(37)/AT3G46780.1(347)-AT2G34420.1(35)/	Inter-Protein	18	1	21.5	27.5	1	1	0.875	1	0	3	ChlorplastXL_cross-linked_spectra.csv	KTVAKPK(1)-KVYADAIAR(1)	KTVAKPK-KVYADAIAR	AT3G46780.1(347)-AT1G29910.1(37)	AT3G46780	AT1G29910	AT1G29910-AT3G46780
E20230523_09.19601.19601.4.0.dta	4	2458.23	MKKETQVEVEEK(3)-KTVAKPK(1)	Cross-Linked	PhoX_C	2458.23		1	0.999943	0.000629	0.255875	AT4G32260.1(162)-AT1G29910.1(37)/AT4G32260.1(162)-AT1G29920.1(37)/AT4G32260.1(162)-AT1G29930.1(37)/AT4G32260.1(162)-AT2G34420.1(35)/	Inter-Protein	7	1	24.5	14.5	1	1	0.909091	1	1	0	ChlorplastXL_cross-linked_spectra.csv	KTVAKPK(1)-MKKETQVEVEEK(3)	KTVAKPK-MKKETQVEVEEK	AT4G32260.1(162)-AT1G29910.1(37)	AT4G32260	AT1G29910	AT1G29910-AT4G32260
E20230523_18.13378.13378.6.1.dta	6	2820.39	AREPIPEKQQR(8)-LKCSQKPDKR(2)	Cross-Linked	PhoX_C	2820.4	Carbamidomethyl[C](17)	1	0.999943	-0.003524	-1.24947	AT1G55160.1(142)-AT5G63400.1(27)/	Inter-Protein	14	1	20	13	1	1	0.7	0.777778	0	1	ChlorplastXL_cross-linked_spectra.csv	AREPIPEKQQR(8)-LKCSQKPDKR(2)	AREPIPEKQQR-LKCSQKPDKR	AT1G55160.1(142)-AT5G63400.1(27)	AT1G55160	AT5G63400	AT1G55160-AT5G63400
E20230523_04.61820.61820.4.1.dta	4	2471.21	KFCFEPTSFTVK(1)-KTVAKPK(1)	Cross-Linked	PhoX_C	2471.21	Carbamidomethyl[C](3)	1	0.999943	0.001437	0.581497	AT3G50820.1(134)-AT1G29910.1(37)/AT3G50820.1(134)-AT1G29920.1(37)/AT3G50820.1(134)-AT1G29930.1(37)/AT3G50820.1(134)-AT2G34420.1(35)/AT5G66570.1(135)-AT1G29910.1(37)/AT5G66570.1(135)-AT1G29920.1(37)/AT5G66570.1(135)-AT1G29930.1(37)/AT5G66570.1(135)-AT2G34420.1(35)/	Inter-Protein	3	1	24.5	15.5	1	1	0.909091	1	0	2	ChlorplastXL_cross-linked_spectra.csv	KFCFEPTSFTVK(1)-KTVAKPK(1)	KFCFEPTSFTVK-KTVAKPK	AT3G50820.1(134)-AT1G29910.1(37)	AT3G50820	AT1G29910	AT1G29910-AT3G50820
E20230523_14.10834.10834.3.0.dta	3	1827.96	KLTETQK(1)-KTVAKPK(1)	Cross-Linked	PhoX_C	1827.96		1	0.999943	-0.000669	-0.365981	AT5G17170.1(186)-AT1G29910.1(37)/AT5G17170.1(186)-AT1G29920.1(37)/AT5G17170.1(186)-AT1G29930.1(37)/AT5G17170.1(186)-AT2G34420.1(35)/	Inter-Protein	11	1	21	18	1	1	1	1	2	2	ChlorplastXL_cross-linked_spectra.csv	KLTETQK(1)-KTVAKPK(1)	KLTETQK-KTVAKPK	AT5G17170.1(186)-AT1G29910.1(37)	AT5G17170	AT1G29910	AT1G29910-AT5G17170
E20230523_26.46239.46239.3.0.dta	3	2654.38	ENVKNTAASVGEITLK(4)-KTVAKPK(1)	Cross-Linked	PhoX_C	2654.38		1	0.999943	-2.1e-05	-0.007911	AT3G50820.1(275)-AT1G29910.1(37)/AT3G50820.1(275)-AT1G29920.1(37)/AT3G50820.1(275)-AT1G29930.1(37)/AT3G50820.1(275)-AT2G34420.1(35)/AT5G66570.1(276)-AT1G29910.1(37)/AT5G66570.1(276)-AT1G29920.1(37)/AT5G66570.1(276)-AT1G29930.1(37)/AT5G66570.1(276)-AT2G34420.1(35)/	Inter-Protein	21	1	28.5	12.5	1	1	0.933333	1	0	2	ChlorplastXL_cross-linked_spectra.csv	ENVKNTAASVGEITLK(4)-KTVAKPK(1)	ENVKNTAASVGEITLK-KTVAKPK	AT3G50820.1(275)-AT1G29910.1(37)	AT3G50820	AT1G29910	AT1G29910-AT3G50820
E20230523_28.80130.80130.4.1.dta	4	3119.49	GVTKKPDLNDPVLR(4)-SKVYDWFEER(1)	Cross-Linked	PhoX_C	3119.49		1	0.999943	-0.001736	-0.556502	ATCG00730.1(5)-ATCG00720.1(2)/	Inter-Protein	22	1	12	18	1	1	0.615385	0.888889	0	0	ChlorplastXL_cross-linked_spectra.csv	GVTKKPDLNDPVLR(4)-SKVYDWFEER(1)	GVTKKPDLNDPVLR-SKVYDWFEER	ATCG00730.1(5)-ATCG00720.1(2)	ATCG00730	ATCG00720	ATCG00720-ATCG00730
E20230523_09.53960.53960.6.4.dta	6	3877.96	TVAKPKGPSGSPWYGSDRVK(4)-GVTKKPDLNDPVLR(1)	Cross-Linked	PhoX_C	3877.96		1	0.999943	0.000207	0.053379	AT1G29910.1(41)-ATCG00730.1(2)/AT1G29920.1(41)-ATCG00730.1(2)/AT1G29930.1(41)-ATCG00730.1(2)/AT2G34420.1(39)-ATCG00730.1(2)/	Inter-Protein	7	1	27	15	1	1	0.684211	0.692308	0	1	ChlorplastXL_cross-linked_spectra.csv	GVTKKPDLNDPVLR(1)-TVAKPKGPSGSPWYGSDRVK(4)	GVTKKPDLNDPVLR-TVAKPKGPSGSPWYGSDRVK	AT1G29910.1(41)-ATCG00730.1(2)	AT1G29910	ATCG00730	AT1G29910-ATCG00730
E20230523_30.42630.42630.3.0.dta	3	2594.3	ASVGFKAGVKEYK(6)-TAKTIASPGR(3)	Cross-Linked	PhoX_C	2594.3		1	0.999943	-0.002897	-1.11668	ATCG00490.1(14)-AT4G38970.1(60)/	Inter-Protein	24	1	13	8	1	1	0.666667	0.666667	0	0	ChlorplastXL_cross-linked_spectra.csv	ASVGFKAGVKEYK(6)-TAKTIASPGR(3)	ASVGFKAGVKEYK-TAKTIASPGR	ATCG00490.1(14)-AT4G38970.1(60)	ATCG00490	AT4G38970	AT4G38970-ATCG00490
E20230523_25.18062.18062.4.0.dta	4	2133.11	GGKNSAPTPVPK(3)-KTVAKPK(1)	Cross-Linked	PhoX_C	2133.11		1	0.999943	0.001772	0.830712	AT3G47070.1(76)-AT1G29910.1(37)/AT3G47070.1(76)-AT1G29920.1(37)/AT3G47070.1(76)-AT1G29930.1(37)/AT3G47070.1(76)-AT2G34420.1(35)/	Inter-Protein	20	1	15	9	1	1	0.636364	1	0	1	ChlorplastXL_cross-linked_spectra.csv	GGKNSAPTPVPK(3)-KTVAKPK(1)	GGKNSAPTPVPK-KTVAKPK	AT3G47070.1(76)-AT1G29910.1(37)	AT3G47070	AT1G29910	AT1G29910-AT3G47070
E20230523_12.71482.71482.4.1.dta	4	3461.76	TVAKPKGPSGSPWYGSDR(4)-KNILVIGPVPGQK(1)	Cross-Linked	PhoX_C	3461.76		1	0.999943	-0.003995	-1.15404	AT1G29910.1(41)-ATCG00540.1(145)/AT1G29920.1(41)-ATCG00540.1(145)/AT1G29930.1(41)-ATCG00540.1(145)/AT2G34420.1(39)-ATCG00540.1(145)/	Inter-Protein	9	1	13	17	1	1	0.529412	0.5	0	0	ChlorplastXL_cross-linked_spectra.csv	KNILVIGPVPGQK(1)-TVAKPKGPSGSPWYGSDR(4)	KNILVIGPVPGQK-TVAKPKGPSGSPWYGSDR	AT1G29910.1(41)-ATCG00540.1(145)	AT1G29910	ATCG00540	AT1G29910-ATCG00540
E20230523_09.97158.97158.4.0.dta	4	4175.08	SVVKLEAPQLAQIAKQVQK(15)-TINANIGMFGTMKEITD(13)	Cross-Linked	PhoX_C	4175.08	Oxidation[M](30);Oxidation[M](34)	1	0.999943	0.000912	0.218439	AT4G09650.1(173)-ATCG00130.1(180)/	Inter-Protein	7	1	15	13	1	1	0.5	0.375	0	0	ChlorplastXL_cross-linked_spectra.csv	SVVKLEAPQLAQIAKQVQK(15)-TINANIGMFGTMKEITD(13)	SVVKLEAPQLAQIAKQVQK-TINANIGMFGTMKEITD	AT4G09650.1(173)-ATCG00130.1(180)	AT4G09650	ATCG00130	AT4G09650-ATCG00130
E20230523_38.62465.62465.4.0.dta	4	2930.41	FCFEPTSFTVKADSVSK(11)-KTVAKPK(1)	Cross-Linked	PhoX_C	2930.4	Carbamidomethyl[C](2)	1	0.999943	0.000703	0.239899	AT3G50820.1(145)-AT1G29910.1(37)/AT3G50820.1(145)-AT1G29920.1(37)/AT3G50820.1(145)-AT1G29930.1(37)/AT3G50820.1(145)-AT2G34420.1(35)/AT5G66570.1(146)-AT1G29910.1(37)/AT5G66570.1(146)-AT1G29920.1(37)/AT5G66570.1(146)-AT1G29930.1(37)/AT5G66570.1(146)-AT2G34420.1(35)/	Inter-Protein	30	1	48.5	13.5	1	1	0.9375	1	0	2	ChlorplastXL_cross-linked_spectra.csv	FCFEPTSFTVKADSVSK(11)-KTVAKPK(1)	FCFEPTSFTVKADSVSK-KTVAKPK	AT3G50820.1(145)-AT1G29910.1(37)	AT3G50820	AT1G29910	AT1G29910-AT3G50820
E20230523_20.6083.6083.5.0.dta	5	1926.02	TKEIKNGR(5)-KTVAKPK(1)	Cross-Linked	PhoX_C	1926.02		1	0.999943	0.000242	0.125648	AT1G19150.1(224)-AT1G29910.1(37)/AT1G19150.1(224)-AT1G29920.1(37)/AT1G19150.1(224)-AT1G29930.1(37)/AT1G19150.1(224)-AT2G34420.1(35)/AT3G61470.1(211)-AT1G29910.1(37)/AT3G61470.1(211)-AT1G29920.1(37)/AT3G61470.1(211)-AT1G29930.1(37)/AT3G61470.1(211)-AT2G34420.1(35)/	Inter-Protein	16	1	16	16	1	1	1	1	0	1	ChlorplastXL_cross-linked_spectra.csv	KTVAKPK(1)-TKEIKNGR(5)	KTVAKPK-TKEIKNGR	AT1G19150.1(224)-AT1G29910.1(37)	AT1G19150	AT1G29910	AT1G19150-AT1G29910
E20230523_35.68821.68821.3.0.dta	3	3777.96	NVGSVVAVDQDPKTRYPVVVR(13)-SIGKNVSPIEVK(4)	Cross-Linked	PhoX_C	3777.96		1	0.999943	-0.000557	-0.147434	AT2G20260.1(114)-AT4G02770.1(191)/AT4G28750.1(111)-AT4G02770.1(191)/	Inter-Protein	28	1	47	19	1	1	0.85	0.636364	0	0	ChlorplastXL_cross-linked_spectra.csv	NVGSVVAVDQDPKTRYPVVVR(13)-SIGKNVSPIEVK(4)	NVGSVVAVDQDPKTRYPVVVR-SIGKNVSPIEVK	AT2G20260.1(114)-AT4G02770.1(191)	AT2G20260	AT4G02770	AT2G20260-AT4G02770
E20230523_26.65315.65315.4.0.dta	4	2134.15	IYIFKVLK(5)-KSTGGKAPR(1)	Cross-Linked	PhoX_C	2134.15		1	0.999943	0.00057	0.267086	AT2G37470.1(58)-AT1G09200.1(10)/AT2G37470.1(58)-AT3G27360.1(10)/AT2G37470.1(58)-AT4G40030.1(10)/AT2G37470.1(58)-AT5G10390.1(10)/AT2G37470.1(58)-AT5G10400.1(10)/AT2G37470.1(58)-AT5G65360.1(10)/AT2G28720.1(70)-AT1G09200.1(10)/AT2G28720.1(70)-AT3G27360.1(10)/AT2G28720.1(70)-AT4G40030.1(10)/AT2G28720.1(70)-AT5G10390.1(10)/AT2G28720.1(70)-AT5G10400.1(10)/AT2G28720.1(70)-AT5G65360.1(10)/AT3G45980.1(69)-AT1G09200.1(10)/AT3G45980.1(69)-AT3G27360.1(10)/AT3G45980.1(69)-AT4G40030.1(10)/AT3G45980.1(69)-AT5G10390.1(10)/AT3G45980.1(69)-AT5G10400.1(10)/AT3G45980.1(69)-AT5G65360.1(10)/AT3G09480.1(45)-AT1G09200.1(10)/AT3G09480.1(45)-AT3G27360.1(10)/AT3G09480.1(45)-AT4G40030.1(10)/AT3G09480.1(45)-AT5G10390.1(10)/AT3G09480.1(45)-AT5G10400.1(10)/AT3G09480.1(45)-AT5G65360.1(10)/AT3G53650.1(57)-AT1G09200.1(10)/AT3G53650.1(57)-AT3G27360.1(10)/AT3G53650.1(57)-AT4G40030.1(10)/AT3G53650.1(57)-AT5G10390.1(10)/AT3G53650.1(57)-AT5G10400.1(10)/AT3G53650.1(57)-AT5G65360.1(10)/AT5G02570.1(51)-AT1G09200.1(10)/AT5G02570.1(51)-AT3G27360.1(10)/AT5G02570.1(51)-AT4G40030.1(10)/AT5G02570.1(51)-AT5G10390.1(10)/AT5G02570.1(51)-AT5G10400.1(10)/AT5G02570.1(51)-AT5G65360.1(10)/AT5G22880.1(64)-AT1G09200.1(10)/AT5G22880.1(64)-AT3G27360.1(10)/AT5G22880.1(64)-AT4G40030.1(10)/AT5G22880.1(64)-AT5G10390.1(10)/AT5G22880.1(64)-AT5G10400.1(10)/AT5G22880.1(64)-AT5G65360.1(10)/AT5G59910.1(69)-AT1G09200.1(10)/AT5G59910.1(69)-AT3G27360.1(10)/AT5G59910.1(69)-AT4G40030.1(10)/AT5G59910.1(69)-AT5G10390.1(10)/AT5G59910.1(69)-AT5G10400.1(10)/AT5G59910.1(69)-AT5G65360.1(10)/	Inter-Protein	21	1	23	13	1	1	1	0.875	0	2	ChlorplastXL_cross-linked_spectra.csv	IYIFKVLK(5)-KSTGGKAPR(1)	IYIFKVLK-KSTGGKAPR	AT2G37470.1(58)-AT1G09200.1(10)	AT2G37470	AT1G09200	AT1G09200-AT2G37470
E20230523_34.53863.53863.5.0.dta	5	2859.47	LVLPGELAKHAVSEGTK(9)-KSTGGKAPR(1)	Cross-Linked	PhoX_C	2859.48		1	0.999943	-0.001826	-0.638578	AT2G37470.1(123)-AT1G09200.1(10)/AT2G37470.1(123)-AT3G27360.1(10)/AT2G37470.1(123)-AT4G40030.1(10)/AT2G37470.1(123)-AT5G10390.1(10)/AT2G37470.1(123)-AT5G10400.1(10)/AT2G37470.1(123)-AT5G65360.1(10)/AT2G28720.1(135)-AT1G09200.1(10)/AT2G28720.1(135)-AT3G27360.1(10)/AT2G28720.1(135)-AT4G40030.1(10)/AT2G28720.1(135)-AT5G10390.1(10)/AT2G28720.1(135)-AT5G10400.1(10)/AT2G28720.1(135)-AT5G65360.1(10)/AT3G45980.1(134)-AT1G09200.1(10)/AT3G45980.1(134)-AT3G27360.1(10)/AT3G45980.1(134)-AT4G40030.1(10)/AT3G45980.1(134)-AT5G10390.1(10)/AT3G45980.1(134)-AT5G10400.1(10)/AT3G45980.1(134)-AT5G65360.1(10)/AT3G09480.1(110)-AT1G09200.1(10)/AT3G09480.1(110)-AT3G27360.1(10)/AT3G09480.1(110)-AT4G40030.1(10)/AT3G09480.1(110)-AT5G10390.1(10)/AT3G09480.1(110)-AT5G10400.1(10)/AT3G09480.1(110)-AT5G65360.1(10)/AT5G02570.1(116)-AT1G09200.1(10)/AT5G02570.1(116)-AT3G27360.1(10)/AT5G02570.1(116)-AT4G40030.1(10)/AT5G02570.1(116)-AT5G10390.1(10)/AT5G02570.1(116)-AT5G10400.1(10)/AT5G02570.1(116)-AT5G65360.1(10)/AT5G22880.1(129)-AT1G09200.1(10)/AT5G22880.1(129)-AT3G27360.1(10)/AT5G22880.1(129)-AT4G40030.1(10)/AT5G22880.1(129)-AT5G10390.1(10)/AT5G22880.1(129)-AT5G10400.1(10)/AT5G22880.1(129)-AT5G65360.1(10)/AT5G59910.1(134)-AT1G09200.1(10)/AT5G59910.1(134)-AT3G27360.1(10)/AT5G59910.1(134)-AT4G40030.1(10)/AT5G59910.1(134)-AT5G10390.1(10)/AT5G59910.1(134)-AT5G10400.1(10)/AT5G59910.1(134)-AT5G65360.1(10)/	Inter-Protein	27	1	16	8	1	1	0.5	0.625	0	0	ChlorplastXL_cross-linked_spectra.csv	KSTGGKAPR(1)-LVLPGELAKHAVSEGTK(9)	KSTGGKAPR-LVLPGELAKHAVSEGTK	AT2G37470.1(123)-AT1G09200.1(10)	AT2G37470	AT1G09200	AT1G09200-AT2G37470
E20230523_04.53328.53328.6.1.dta	6	3877.97	TVAKPKGPSGSPWYGSDRVK(4)-GVTKKPDLNDPVLR(5)	Cross-Linked	PhoX_C	3877.96		1	0.999943	0.002349	0.60573	AT1G29910.1(41)-ATCG00730.1(6)/AT1G29920.1(41)-ATCG00730.1(6)/AT1G29930.1(41)-ATCG00730.1(6)/AT2G34420.1(39)-ATCG00730.1(6)/	Inter-Protein	3	1	18.5	10.5	1	1	0.578947	0.461538	0	0	ChlorplastXL_cross-linked_spectra.csv	GVTKKPDLNDPVLR(5)-TVAKPKGPSGSPWYGSDRVK(4)	GVTKKPDLNDPVLR-TVAKPKGPSGSPWYGSDRVK	AT1G29910.1(41)-ATCG00730.1(6)	AT1G29910	ATCG00730	AT1G29910-ATCG00730
E20230523_08.49839.49839.3.0.dta	3	2262.14	YKITYQFYR(2)-KTVAKPK(1)	Cross-Linked	PhoX_C	2262.14		1	0.999943	0.000246	0.108747	AT4G02770.1(147)-AT1G29910.1(37)/AT4G02770.1(147)-AT1G29920.1(37)/AT4G02770.1(147)-AT1G29930.1(37)/AT4G02770.1(147)-AT2G34420.1(35)/	Inter-Protein	6	1	27	20	1	1	1	1	1	2	ChlorplastXL_cross-linked_spectra.csv	KTVAKPK(1)-YKITYQFYR(2)	KTVAKPK-YKITYQFYR	AT4G02770.1(147)-AT1G29910.1(37)	AT4G02770	AT1G29910	AT1G29910-AT4G02770
E20230523_02.58936.58936.5.0.dta	5	4963.23	GTGTANQCPTIDGGSETFSFKPGKYAGK(24)-KASKPTGPSGSPWYGSDR(1)	Cross-Linked	PhoX_C	4963.23	Carbamidomethyl[C](8)	1	0.999943	0.000561	0.113031	AT5G66570.1(130)-AT2G34430.1(37)/	Inter-Protein	1	1	29	14	1	1	0.37037	0.588235	0	0	ChlorplastXL_cross-linked_spectra.csv	GTGTANQCPTIDGGSETFSFKPGKYAGK(24)-KASKPTGPSGSPWYGSDR(1)	GTGTANQCPTIDGGSETFSFKPGKYAGK-KASKPTGPSGSPWYGSDR	AT5G66570.1(130)-AT2G34430.1(37)	AT5G66570	AT2G34430	AT2G34430-AT5G66570
E20230523_15.26650.26650.4.0.dta	4	2148.06	KDIQPWQER(1)-KKPAPAK(1)	Cross-Linked	PhoX_C	2148.06		1	0.999943	0.000785	0.365445	ATCG00280.1(382)-AT4G10340.1(42)/	Inter-Protein	12	1	15.5	14.5	1	1	0.875	1	0	1	ChlorplastXL_cross-linked_spectra.csv	KDIQPWQER(1)-KKPAPAK(1)	KDIQPWQER-KKPAPAK	ATCG00280.1(382)-AT4G10340.1(42)	ATCG00280	AT4G10340	AT4G10340-ATCG00280
E20230523_04.38395.38395.3.0.dta	3	2378.14	SKAVSETSDELAK(2)-KLESSLK(1)	Cross-Linked	PhoX_C	2378.14		1	0.999943	0.000403	0.16946	AT4G10340.1(50)-AT1G31330.1(91)/	Inter-Protein	3	1	23	13	1	1	0.916667	1	0	2	ChlorplastXL_cross-linked_spectra.csv	KLESSLK(1)-SKAVSETSDELAK(2)	KLESSLK-SKAVSETSDELAK	AT4G10340.1(50)-AT1G31330.1(91)	AT4G10340	AT1G31330	AT1G31330-AT4G10340
E20230523_18.23984.23984.6.2.dta	6	2571.31	KLLHHKELESR(1)-ILKEDAQR(3)	Cross-Linked	PhoX_C	2571.31		1	0.999943	-0.001162	-0.45191	AT1G45000.1(21)-AT3G05530.1(40)/	Inter-Protein	14	1	21	16	1	1	1	0.857143	2	0	ChlorplastXL_cross-linked_spectra.csv	ILKEDAQR(3)-KLLHHKELESR(1)	ILKEDAQR-KLLHHKELESR	AT1G45000.1(21)-AT3G05530.1(40)	AT1G45000	AT3G05530	AT1G45000-AT3G05530
E20230523_12.82332.82332.6.2.dta	6	4489.27	ILVDRDPIKTSFEEWAKPGHFSR(17)-GVTKKPDLNDPVLR(4)	Cross-Linked	PhoX_C	4489.27		1	0.999943	-0.003977	-0.88589	ATCG00350.1(28)-ATCG00730.1(5)/	Inter-Protein	9	1	17	17	1	1	0.5	0.538462	0	0	ChlorplastXL_cross-linked_spectra.csv	GVTKKPDLNDPVLR(4)-ILVDRDPIKTSFEEWAKPGHFSR(17)	GVTKKPDLNDPVLR-ILVDRDPIKTSFEEWAKPGHFSR	ATCG00350.1(28)-ATCG00730.1(5)	ATCG00350	ATCG00730	ATCG00350-ATCG00730
E20230523_09.23641.23641.3.0.dta	3	2345.16	SKAVSETSDELAK(2)-KTVAKPK(1)	Cross-Linked	PhoX_C	2345.16		1	0.999943	-0.000193	-0.082297	AT4G10340.1(50)-AT1G29910.1(37)/AT4G10340.1(50)-AT1G29920.1(37)/AT4G10340.1(50)-AT1G29930.1(37)/AT4G10340.1(50)-AT2G34420.1(35)/	Inter-Protein	7	1	32.5	17.5	1	1	0.833333	1	1	2	ChlorplastXL_cross-linked_spectra.csv	KTVAKPK(1)-SKAVSETSDELAK(2)	KTVAKPK-SKAVSETSDELAK	AT4G10340.1(50)-AT1G29910.1(37)	AT4G10340	AT1G29910	AT1G29910-AT4G10340
E20230523_13.17710.17710.4.3.dta	4	2312.13	HAVSEGTKAVTK(8)-GKTLGSGGAK(2)	Cross-Linked	PhoX_C	2312.13		1	0.999943	-0.000495	-0.214088	AT2G37470.1(131)-AT5G54640.1(6)/AT2G28720.1(143)-AT5G54640.1(6)/AT3G45980.1(142)-AT5G54640.1(6)/AT3G09480.1(118)-AT5G54640.1(6)/AT3G53650.1(130)-AT5G54640.1(6)/AT5G02570.1(124)-AT5G54640.1(6)/AT5G22880.1(137)-AT5G54640.1(6)/AT5G59910.1(142)-AT5G54640.1(6)/	Inter-Protein	10	1	13.5	12.5	1	1	0.818182	0.777778	0	0	ChlorplastXL_cross-linked_spectra.csv	GKTLGSGGAK(2)-HAVSEGTKAVTK(8)	GKTLGSGGAK-HAVSEGTKAVTK	AT2G37470.1(131)-AT5G54640.1(6)	AT2G37470	AT5G54640	AT2G37470-AT5G54640
E20230523_07.104597.104597.3.0.dta	3	3745.83	TINANIGMFGTMKEITD(13)-LEAPQLAQIAKQVQK(11)	Cross-Linked	PhoX_C	3745.82	Oxidation[M](12)	1	0.999943	0.003554	0.948791	ATCG00130.1(180)-AT4G09650.1(173)/	Inter-Protein	5	1	16.5	18.5	1	1	0.375	0.785714	0	0	ChlorplastXL_cross-linked_spectra.csv	LEAPQLAQIAKQVQK(11)-TINANIGMFGTMKEITD(13)	LEAPQLAQIAKQVQK-TINANIGMFGTMKEITD	ATCG00130.1(180)-AT4G09650.1(173)	ATCG00130	AT4G09650	AT4G09650-ATCG00130
E20230523_13.68122.68122.5.0.dta	5	4089.03	TVKSTPQSIWYGPDRPK(3)-KIKTDKPFGINGSMDLR(1)	Cross-Linked	PhoX_C	4089.03		1	0.999943	-0.002557	-0.625332	AT2G05100.1(42)-AT1G79040.1(46)/AT2G05070.1(42)-AT1G79040.1(46)/AT3G27690.1(43)-AT1G79040.1(46)/	Inter-Protein	10	1	24.5	13.5	1	1	0.6875	0.625	1	0	ChlorplastXL_cross-linked_spectra.csv	KIKTDKPFGINGSMDLR(1)-TVKSTPQSIWYGPDRPK(3)	KIKTDKPFGINGSMDLR-TVKSTPQSIWYGPDRPK	AT2G05100.1(42)-AT1G79040.1(46)	AT2G05100	AT1G79040	AT1G79040-AT2G05100
E20230523_18.64889.64889.3.0.dta	3	2694.22	TDKPFGINGSMDLR(3)-GKISASESR(2)	Cross-Linked	PhoX_C	2694.22		1	0.999943	0.001457	0.540787	AT1G79040.1(51)-ATCG00120.1(121)/	Inter-Protein	14	1	9.5	8.5	1	1	0.538462	0.875	0	1	ChlorplastXL_cross-linked_spectra.csv	GKISASESR(2)-TDKPFGINGSMDLR(3)	GKISASESR-TDKPFGINGSMDLR	AT1G79040.1(51)-ATCG00120.1(121)	AT1G79040	ATCG00120	AT1G79040-ATCG00120
E20230523_19.39689.39689.3.0.dta	3	1954.92	GKTLGSGSAK(2)-AVTKFTSS(4)	Cross-Linked	PhoX_C	1954.92		1	0.999943	-0.000419	-0.214331	AT1G51060.1(6)-AT2G28720.1(147)/AT1G51060.1(6)-AT3G45980.1(146)/AT1G51060.1(6)-AT3G09480.1(122)/AT1G51060.1(6)-AT3G53650.1(134)/AT1G51060.1(6)-AT5G02570.1(128)/AT1G51060.1(6)-AT5G22880.1(141)/AT1G51060.1(6)-AT5G59910.1(146)/	Inter-Protein	15	1	20.5	21.5	1	1	0.888889	1	3	0	ChlorplastXL_cross-linked_spectra.csv	AVTKFTSS(4)-GKTLGSGSAK(2)	AVTKFTSS-GKTLGSGSAK	AT1G51060.1(6)-AT2G28720.1(147)	AT1G51060	AT2G28720	AT1G51060-AT2G28720
E20230523_33.13269.13269.5.0.dta	5	1980.03	KGKGYGVYK(1)-KTVAKPK(1)	Cross-Linked	PhoX_C	1980.04		1	0.999943	-0.000932	-0.470699	AT1G79040.1(71)-AT1G29910.1(37)/AT1G79040.1(71)-AT1G29920.1(37)/AT1G79040.1(71)-AT1G29930.1(37)/AT1G79040.1(71)-AT2G34420.1(35)/	Inter-Protein	26	1	41.5	21.5	1	1	1	1	2	1	ChlorplastXL_cross-linked_spectra.csv	KGKGYGVYK(1)-KTVAKPK(1)	KGKGYGVYK-KTVAKPK	AT1G79040.1(71)-AT1G29910.1(37)	AT1G79040	AT1G29910	AT1G29910-AT1G79040
E20230523_12.34471.34471.6.0.dta	6	3325.64	TVAKPKGPSGSPWYGSDRVK(4)-KGKGYGVYK(1)	Cross-Linked	PhoX_C	3325.64		1	0.999943	-0.001148	-0.345197	AT1G29910.1(41)-AT1G79040.1(71)/AT1G29920.1(41)-AT1G79040.1(71)/AT1G29930.1(41)-AT1G79040.1(71)/AT2G34420.1(39)-AT1G79040.1(71)/	Inter-Protein	9	1	24.5	9.5	1	1	0.631579	0.875	0	0	ChlorplastXL_cross-linked_spectra.csv	KGKGYGVYK(1)-TVAKPKGPSGSPWYGSDRVK(4)	KGKGYGVYK-TVAKPKGPSGSPWYGSDRVK	AT1G29910.1(41)-AT1G79040.1(71)	AT1G29910	AT1G79040	AT1G29910-AT1G79040
E20230523_05.5718.5718.3.0.dta	3	1661.8	ATKSVSR(3)-TKQTAR(2)	Cross-Linked	PhoX_C	1661.8		1	0.999943	0.000734	0.44169	AT1G08880.1(21)-AT1G09200.1(5)/AT1G08880.1(21)-AT1G19890.1(5)/AT1G08880.1(21)-AT3G27360.1(5)/AT1G08880.1(21)-AT4G40030.1(5)/AT1G08880.1(21)-AT5G10390.1(5)/AT1G08880.1(21)-AT5G10400.1(5)/AT1G08880.1(21)-AT5G65350.1(5)/AT1G08880.1(21)-AT5G65360.1(5)/AT1G54690.1(21)-AT1G09200.1(5)/AT1G54690.1(21)-AT1G19890.1(5)/AT1G54690.1(21)-AT3G27360.1(5)/AT1G54690.1(21)-AT4G40030.1(5)/AT1G54690.1(21)-AT5G10390.1(5)/AT1G54690.1(21)-AT5G10400.1(5)/AT1G54690.1(21)-AT5G65350.1(5)/AT1G54690.1(21)-AT5G65360.1(5)/	Inter-Protein	4	1	11.5	9.5	1	1	1	1	1	1	ChlorplastXL_cross-linked_spectra.csv	ATKSVSR(3)-TKQTAR(2)	ATKSVSR-TKQTAR	AT1G08880.1(21)-AT1G09200.1(5)	AT1G08880	AT1G09200	AT1G08880-AT1G09200
E20230523_38.85326.85326.3.0.dta	3	2188.06	SLFKGAGANILR(4)-MELSPR(1)	Cross-Linked	PhoX_C	2188.06		1	0.999943	0.001906	0.871091	AT3G08580.1(345)-ATMG01190.1(1)/AT4G28390.1(343)-ATMG01190.1(1)/AT5G13490.1(349)-ATMG01190.1(1)/	Inter-Protein	30	1	14	8	1	1	0.909091	1	0	1	ChlorplastXL_cross-linked_spectra.csv	MELSPR(1)-SLFKGAGANILR(4)	MELSPR-SLFKGAGANILR	AT3G08580.1(345)-ATMG01190.1(1)	AT3G08580	ATMG01190	AT3G08580-ATMG01190
E20230523_34.85515.85515.5.0.dta	5	5184.52	VTKSKPETGEVIGVFESLQPSDTDLGAKVPK(3)-ADSVSKNAPPDFQNTK(6)	Cross-Linked	PhoX_C	5184.53		1	0.999943	-0.007569	-1.45992	AT5G66570.1(291)-AT3G50820.1(151)/	Inter-Protein	27	1	20	11	1	1	0.433333	0.466667	0	0	ChlorplastXL_cross-linked_spectra.csv	ADSVSKNAPPDFQNTK(6)-VTKSKPETGEVIGVFESLQPSDTDLGAKVPK(3)	ADSVSKNAPPDFQNTK-VTKSKPETGEVIGVFESLQPSDTDLGAKVPK	AT5G66570.1(291)-AT3G50820.1(151)	AT5G66570	AT3G50820	AT3G50820-AT5G66570
E20230523_04.27123.27123.4.0.dta	4	2060.14	VQILKVHSR(5)-KTVAKPK(1)	Cross-Linked	PhoX_C	2060.14		1	0.999943	-0.000529	-0.256778	AT5G42270.1(430)-AT1G29910.1(37)/AT5G42270.1(430)-AT1G29920.1(37)/AT5G42270.1(430)-AT1G29930.1(37)/AT5G42270.1(430)-AT2G34420.1(35)/	Inter-Protein	3	1	25	17	1	1	1	1	1	1	ChlorplastXL_cross-linked_spectra.csv	KTVAKPK(1)-VQILKVHSR(5)	KTVAKPK-VQILKVHSR	AT5G42270.1(430)-AT1G29910.1(37)	AT5G42270	AT1G29910	AT1G29910-AT5G42270
E20230523_19.39509.39509.3.0.dta	3	1954.92	GKTLGSGSAK(2)-AVTKFTSS(4)	Cross-Linked	PhoX_C	1954.92		1	0.999943	-0.000542	-0.27725	AT1G51060.1(6)-AT2G28720.1(147)/AT1G51060.1(6)-AT3G45980.1(146)/AT1G51060.1(6)-AT3G09480.1(122)/AT1G51060.1(6)-AT3G53650.1(134)/AT1G51060.1(6)-AT5G02570.1(128)/AT1G51060.1(6)-AT5G22880.1(141)/AT1G51060.1(6)-AT5G59910.1(146)/	Inter-Protein	15	1	19.5	19.5	1	1	0.888889	0.857143	2	0	ChlorplastXL_cross-linked_spectra.csv	AVTKFTSS(4)-GKTLGSGSAK(2)	AVTKFTSS-GKTLGSGSAK	AT1G51060.1(6)-AT2G28720.1(147)	AT1G51060	AT2G28720	AT1G51060-AT2G28720
E20230523_08.36408.36408.3.1.dta	3	2515.2	SKAVSETSDELAK(2)-AKQIASAPR(2)	Cross-Linked	PhoX_C	2515.21		1	0.999942	-0.002837	-1.12794	AT4G10340.1(50)-ATCG01060.1(37)/	Inter-Protein	6	1	14	8	1	1	0.583333	0.875	1	0	ChlorplastXL_cross-linked_spectra.csv	AKQIASAPR(2)-SKAVSETSDELAK(2)	AKQIASAPR-SKAVSETSDELAK	AT4G10340.1(50)-ATCG01060.1(37)	AT4G10340	ATCG01060	AT4G10340-ATCG01060
E20230523_30.65682.65682.3.2.dta	3	3451.48	SHSVKIYDTCIGCTQCVR(5)-FTGKQSYDL(4)	Cross-Linked	PhoX_C	3451.48	Carbamidomethyl[C](10);Carbamidomethyl[C](13);Carbamidomethyl[C](16)	1	0.999942	0.000281	0.081414	ATCG01060.1(6)-AT4G02770.1(203)/	Inter-Protein	24	1	27	9	1	1	0.882353	0.625	0	1	ChlorplastXL_cross-linked_spectra.csv	FTGKQSYDL(4)-SHSVKIYDTCIGCTQCVR(5)	FTGKQSYDL-SHSVKIYDTCIGCTQCVR	ATCG01060.1(6)-AT4G02770.1(203)	ATCG01060	AT4G02770	AT4G02770-ATCG01060
E20230523_08.61052.61052.6.2.dta	6	4105.03	TVKSTPQSIWYGPDRPK(3)-KIKTDKPFGINGSMDLR(1)	Cross-Linked	PhoX_C	4105.03	Oxidation[M](34)	1	0.999942	2.8e-05	0.006821	AT2G05100.1(42)-AT1G79040.1(46)/AT2G05070.1(42)-AT1G79040.1(46)/AT3G27690.1(43)-AT1G79040.1(46)/	Inter-Protein	6	1	21	14	1	1	0.75	0.625	0	0	ChlorplastXL_cross-linked_spectra.csv	KIKTDKPFGINGSMDLR(1)-TVKSTPQSIWYGPDRPK(3)	KIKTDKPFGINGSMDLR-TVKSTPQSIWYGPDRPK	AT2G05100.1(42)-AT1G79040.1(46)	AT2G05100	AT1G79040	AT1G79040-AT2G05100
E20230523_12.49606.49606.3.0.dta	3	2201.97	FTGKQSYDL(4)-GKISASESR(2)	Cross-Linked	PhoX_C	2201.97		1	0.999942	-0.001409	-0.63988	AT4G02770.1(203)-ATCG00120.1(121)/	Inter-Protein	9	1	17	13	1	1	0.875	0.875	0	0	ChlorplastXL_cross-linked_spectra.csv	FTGKQSYDL(4)-GKISASESR(2)	FTGKQSYDL-GKISASESR	AT4G02770.1(203)-ATCG00120.1(121)	AT4G02770	ATCG00120	AT4G02770-ATCG00120
E20230523_12.73991.73991.3.1.dta	3	2413.14	EGPNLLKLAR(7)-ATQTVEDSSR(1)	Cross-Linked	PhoX_C	2413.14		1	0.999942	-0.002188	-0.906703	AT4G02770.1(128)-ATCG00710.1(2)/	Inter-Protein	9	1	19	10	1	1	0.777778	0.777778	0	1	ChlorplastXL_cross-linked_spectra.csv	ATQTVEDSSR(1)-EGPNLLKLAR(7)	ATQTVEDSSR-EGPNLLKLAR	AT4G02770.1(128)-ATCG00710.1(2)	AT4G02770	ATCG00710	AT4G02770-ATCG00710
E20230523_07.26065.26065.6.0.dta	6	3085.55	KASKPTGPSGSPWYGSDRVK(1)-KTVAKPK(1)	Cross-Linked	PhoX_C	3085.55		1	0.999942	0.000228	0.073893	AT2G34430.1(37)-AT1G29910.1(37)/AT2G34430.1(37)-AT1G29920.1(37)/AT2G34430.1(37)-AT1G29930.1(37)/AT2G34430.1(37)-AT2G34420.1(35)/	Inter-Protein	5	1	25	10	1	1	0.789474	0.833333	0	1	ChlorplastXL_cross-linked_spectra.csv	KASKPTGPSGSPWYGSDRVK(1)-KTVAKPK(1)	KASKPTGPSGSPWYGSDRVK-KTVAKPK	AT2G34430.1(37)-AT1G29910.1(37)	AT2G34430	AT1G29910	AT1G29910-AT2G34430
E20230523_04.57281.57281.5.0.dta	5	3972.91	TVAKPKGPSGSPWYGSDRVK(6)-NAPPEFQNTKLMTR(10)	Cross-Linked	PhoX_C	3972.91		1	0.999942	0.001955	0.492083	AT1G29910.1(43)-AT5G66570.1(162)/AT1G29920.1(43)-AT5G66570.1(162)/AT1G29930.1(43)-AT5G66570.1(162)/AT2G34420.1(41)-AT5G66570.1(162)/	Inter-Protein	3	1	30.5	14.5	1	1	0.789474	0.461538	0	0	ChlorplastXL_cross-linked_spectra.csv	NAPPEFQNTKLMTR(10)-TVAKPKGPSGSPWYGSDRVK(6)	NAPPEFQNTKLMTR-TVAKPKGPSGSPWYGSDRVK	AT1G29910.1(43)-AT5G66570.1(162)	AT1G29910	AT5G66570	AT1G29910-AT5G66570
E20230523_38.60497.60497.5.1.dta	5	3918.81	TVKSTPQSIWYGPDRPK(3)-ASKPTGPSGSPWYGSDR(3)	Cross-Linked	PhoX_C	3918.81		1	0.999942	-0.001017	-0.259517	AT2G05100.1(42)-AT2G34430.1(40)/AT2G05070.1(42)-AT2G34430.1(40)/AT3G27690.1(43)-AT2G34430.1(40)/	Inter-Protein	30	1	14	8	1	1	0.5625	0.375	0	0	ChlorplastXL_cross-linked_spectra.csv	ASKPTGPSGSPWYGSDR(3)-TVKSTPQSIWYGPDRPK(3)	ASKPTGPSGSPWYGSDR-TVKSTPQSIWYGPDRPK	AT2G05100.1(42)-AT2G34430.1(40)	AT2G05100	AT2G34430	AT2G05100-AT2G34430
E20230523_04.96284.96284.5.0.dta	5	3995.9	ILVDRDPIKTSFEEWAKPGHFSR(9)-FTGKQSYDL(4)	Cross-Linked	PhoX_C	3995.9		1	0.999942	0.00099	0.247754	ATCG00350.1(20)-AT4G02770.1(203)/	Inter-Protein	3	1	26	9	1	1	0.772727	0.75	0	0	ChlorplastXL_cross-linked_spectra.csv	FTGKQSYDL(4)-ILVDRDPIKTSFEEWAKPGHFSR(9)	FTGKQSYDL-ILVDRDPIKTSFEEWAKPGHFSR	ATCG00350.1(20)-AT4G02770.1(203)	ATCG00350	AT4G02770	AT4G02770-ATCG00350
E20230523_04.91102.91102.4.0.dta	4	3301.69	ATGKIAQIPVSEAYLGR(4)-NVSPIEVKFTGK(8)	Cross-Linked	PhoX_C	3301.69		1	0.999942	0.00095	0.287732	ATCG00120.1(94)-AT4G02770.1(199)/	Inter-Protein	3	1	32	26	1	1	0.875	0.727273	0	0	ChlorplastXL_cross-linked_spectra.csv	ATGKIAQIPVSEAYLGR(4)-NVSPIEVKFTGK(8)	ATGKIAQIPVSEAYLGR-NVSPIEVKFTGK	ATCG00120.1(94)-AT4G02770.1(199)	ATCG00120	AT4G02770	AT4G02770-ATCG00120
E20230523_38.57348.57348.5.5.dta	5	4963.23	GTGTANQCPTIDGGSETFSFKPGKYAGK(24)-KASKPTGPSGSPWYGSDR(1)	Cross-Linked	PhoX_C	4963.23	Carbamidomethyl[C](8)	1	0.999942	-0.002508	-0.505316	AT5G66570.1(130)-AT2G34430.1(37)/	Inter-Protein	30	1	32	14	1	1	0.37037	0.588235	0	0	ChlorplastXL_cross-linked_spectra.csv	GTGTANQCPTIDGGSETFSFKPGKYAGK(24)-KASKPTGPSGSPWYGSDR(1)	GTGTANQCPTIDGGSETFSFKPGKYAGK-KASKPTGPSGSPWYGSDR	AT5G66570.1(130)-AT2G34430.1(37)	AT5G66570	AT2G34430	AT2G34430-AT5G66570
E20230523_14.48986.48986.4.0.dta	4	1876.01	KVFGGLFK(1)-KTVAKPK(1)	Cross-Linked	PhoX_C	1876.01		1	0.999942	-0.00073	-0.389123	AT3G46780.1(494)-AT1G29910.1(37)/AT3G46780.1(494)-AT1G29920.1(37)/AT3G46780.1(494)-AT1G29930.1(37)/AT3G46780.1(494)-AT2G34420.1(35)/	Inter-Protein	11	1	16.5	23.5	1	1	1	1	1	1	ChlorplastXL_cross-linked_spectra.csv	KTVAKPK(1)-KVFGGLFK(1)	KTVAKPK-KVFGGLFK	AT3G46780.1(494)-AT1G29910.1(37)	AT3G46780	AT1G29910	AT1G29910-AT3G46780
E20230523_38.71002.71002.5.0.dta	5	3311.65	RKTVTAMDVVYALKR(2)-EIAQDFKTDLR(7)	Cross-Linked	PhoX_C	3311.65	Oxidation[M](7)	1	0.999942	-9.7e-05	-0.029291	AT1G07660.1(80)-AT1G09200.1(80)/AT1G07660.1(80)-AT1G13370.1(80)/AT1G07660.1(80)-AT3G27360.1(80)/AT1G07660.1(80)-AT4G40030.1(80)/AT1G07660.1(80)-AT5G10390.1(80)/AT1G07660.1(80)-AT5G10400.1(80)/AT1G07660.1(80)-AT5G65350.1(80)/AT1G07660.1(80)-AT5G65360.1(80)/	Inter-Protein	30	1	22.5	13.5	1	1	0.857143	0.5	1	0	ChlorplastXL_cross-linked_spectra.csv	EIAQDFKTDLR(7)-RKTVTAMDVVYALKR(2)	EIAQDFKTDLR-RKTVTAMDVVYALKR	AT1G07660.1(80)-AT1G09200.1(80)	AT1G07660	AT1G09200	AT1G07660-AT1G09200
E20230523_22.44462.44462.4.0.dta	4	4095.99	DSPAAAAAPDGATATKPKPPPIGPK(16)-AEKTDSSAAAAAAPATK(3)	Cross-Linked	PhoX_C	4095.99		1	0.999942	0.000455	0.111084	AT4G28750.1(73)-AT4G02770.1(47)/	Inter-Protein	17	1	12	7	1	1	0.333333	0.3125	0	0	ChlorplastXL_cross-linked_spectra.csv	AEKTDSSAAAAAAPATK(3)-DSPAAAAAPDGATATKPKPPPIGPK(16)	AEKTDSSAAAAAAPATK-DSPAAAAAPDGATATKPKPPPIGPK	AT4G28750.1(73)-AT4G02770.1(47)	AT4G28750	AT4G02770	AT4G02770-AT4G28750
E20230523_09.49383.49383.6.0.dta	6	4303.06	TVAKPKGPSGSPWYGSDRVK(6)-ASKPTGPSGSPWYGSDRVK(3)	Cross-Linked	PhoX_C	4303.06		1	0.999942	0.000907	0.21078	AT1G29910.1(43)-AT2G34430.1(40)/AT1G29920.1(43)-AT2G34430.1(40)/AT1G29930.1(43)-AT2G34430.1(40)/AT2G34420.1(41)-AT2G34430.1(40)/	Inter-Protein	7	1	32.5	23.5	1	1	0.947368	0.944444	1	0	ChlorplastXL_cross-linked_spectra.csv	ASKPTGPSGSPWYGSDRVK(3)-TVAKPKGPSGSPWYGSDRVK(6)	ASKPTGPSGSPWYGSDRVK-TVAKPKGPSGSPWYGSDRVK	AT1G29910.1(43)-AT2G34430.1(40)	AT1G29910	AT2G34430	AT1G29910-AT2G34430
E20230523_31.31679.31679.4.0.dta	4	2086.11	VRDLFEKAK(7)-KTVAKPK(1)	Cross-Linked	PhoX_C	2086.11		1	0.999942	0.000426	0.204208	AT1G50250.1(349)-AT1G29910.1(37)/AT1G50250.1(349)-AT1G29920.1(37)/AT1G50250.1(349)-AT1G29930.1(37)/AT1G50250.1(349)-AT2G34420.1(35)/AT5G42270.1(337)-AT1G29910.1(37)/AT5G42270.1(337)-AT1G29920.1(37)/AT5G42270.1(337)-AT1G29930.1(37)/AT5G42270.1(337)-AT2G34420.1(35)/	Inter-Protein	25	1	27	22	1	1	0.875	1	2	2	ChlorplastXL_cross-linked_spectra.csv	KTVAKPK(1)-VRDLFEKAK(7)	KTVAKPK-VRDLFEKAK	AT1G50250.1(349)-AT1G29910.1(37)	AT1G50250	AT1G29910	AT1G29910-AT1G50250
E20230523_10.57576.57576.4.1.dta	4	2121.12	FVDKMITLAK(4)-KLKTTR(3)	Cross-Linked	PhoX_C	2121.12		1	0.999942	-0.000433	-0.204138	AT3G54210.1(145)-AT4G21650.1(120)/	Inter-Protein	8	1	17.5	10.5	1	1	0.666667	1	0	1	ChlorplastXL_cross-linked_spectra.csv	FVDKMITLAK(4)-KLKTTR(3)	FVDKMITLAK-KLKTTR	AT3G54210.1(145)-AT4G21650.1(120)	AT3G54210	AT4G21650	AT3G54210-AT4G21650
E20230523_38.29873.29873.4.1.dta	4	2059.07	LGLSAKNYGR(6)-KTVAKPK(1)	Cross-Linked	PhoX_C	2059.07		1	0.999942	0.000552	0.268082	ATCG00490.1(183)-AT1G29910.1(37)/ATCG00490.1(183)-AT1G29920.1(37)/ATCG00490.1(183)-AT1G29930.1(37)/ATCG00490.1(183)-AT2G34420.1(35)/	Inter-Protein	30	1	30	16	1	1	1	1	1	1	ChlorplastXL_cross-linked_spectra.csv	KTVAKPK(1)-LGLSAKNYGR(6)	KTVAKPK-LGLSAKNYGR	ATCG00490.1(183)-AT1G29910.1(37)	ATCG00490	AT1G29910	AT1G29910-ATCG00490
E20230523_26.87340.87340.5.0.dta	5	3550.75	AAEDPEFETFYTKNILLNEGIR(13)-KTVAKPK(1)	Cross-Linked	PhoX_C	3550.75		1	0.999942	0.001041	0.293177	ATCG00270.1(318)-AT1G29910.1(37)/ATCG00270.1(318)-AT1G29920.1(37)/ATCG00270.1(318)-AT1G29930.1(37)/ATCG00270.1(318)-AT2G34420.1(35)/	Inter-Protein	21	1	44	10	1	1	0.952381	0.833333	0	2	ChlorplastXL_cross-linked_spectra.csv	AAEDPEFETFYTKNILLNEGIR(13)-KTVAKPK(1)	AAEDPEFETFYTKNILLNEGIR-KTVAKPK	ATCG00270.1(318)-AT1G29910.1(37)	ATCG00270	AT1G29910	AT1G29910-ATCG00270
E20230523_36.25146.25146.5.0.dta	5	2858.39	KASKPTGPSGSPWYGSDR(1)-KTVAKPK(1)	Cross-Linked	PhoX_C	2858.39		1	0.999942	0.001293	0.452353	AT2G34430.1(37)-AT1G29910.1(37)/AT2G34430.1(37)-AT1G29920.1(37)/AT2G34430.1(37)-AT1G29930.1(37)/AT2G34430.1(37)-AT2G34420.1(35)/	Inter-Protein	29	1	29.5	10.5	1	1	0.470588	1	0	1	ChlorplastXL_cross-linked_spectra.csv	KASKPTGPSGSPWYGSDR(1)-KTVAKPK(1)	KASKPTGPSGSPWYGSDR-KTVAKPK	AT2G34430.1(37)-AT1G29910.1(37)	AT2G34430	AT1G29910	AT1G29910-AT2G34430
E20230523_33.114197.114197.4.0.dta	4	4097.97	AAEDPEFETFYTKNILLNEGIR(13)-NVSPIEVKFTGK(8)	Cross-Linked	PhoX_C	4097.98		1	0.999942	-0.006613	-1.61372	ATCG00270.1(318)-AT4G02770.1(199)/	Inter-Protein	26	1	15	13	1	1	0.619048	0.454545	0	0	ChlorplastXL_cross-linked_spectra.csv	AAEDPEFETFYTKNILLNEGIR(13)-NVSPIEVKFTGK(8)	AAEDPEFETFYTKNILLNEGIR-NVSPIEVKFTGK	ATCG00270.1(318)-AT4G02770.1(199)	ATCG00270	AT4G02770	AT4G02770-ATCG00270
E20230523_10.40884.40884.5.0.dta	5	2940.5	TVKSTPQSIWYGPDRPK(3)-KTVAKPK(1)	Cross-Linked	PhoX_C	2940.5		1	0.999942	-0.002467	-0.838972	AT2G05100.1(42)-AT1G29910.1(37)/AT2G05100.1(42)-AT1G29920.1(37)/AT2G05100.1(42)-AT1G29930.1(37)/AT2G05100.1(42)-AT2G34420.1(35)/AT2G05070.1(42)-AT1G29910.1(37)/AT2G05070.1(42)-AT1G29920.1(37)/AT2G05070.1(42)-AT1G29930.1(37)/AT2G05070.1(42)-AT2G34420.1(35)/AT3G27690.1(43)-AT1G29910.1(37)/AT3G27690.1(43)-AT1G29920.1(37)/AT3G27690.1(43)-AT1G29930.1(37)/AT3G27690.1(43)-AT2G34420.1(35)/	Inter-Protein	8	1	17.5	7.5	1	1	0.6875	0.833333	0	1	ChlorplastXL_cross-linked_spectra.csv	KTVAKPK(1)-TVKSTPQSIWYGPDRPK(3)	KTVAKPK-TVKSTPQSIWYGPDRPK	AT2G05100.1(42)-AT1G29910.1(37)	AT2G05100	AT1G29910	AT1G29910-AT2G05100
E20230523_26.103282.103282.4.2.dta	4	3908.89	TLTAEAESFLKEGIQEQLER(11)-ATNLEMESKLKK(9)	Cross-Linked	PhoX_C	3908.89	Oxidation[M](29)	1	0.999942	0.002389	0.611171	ATCG00120.1(491)-ATCG00480.1(495)/	Inter-Protein	21	1	35	11	1	1	0.842105	0.636364	0	1	ChlorplastXL_cross-linked_spectra.csv	ATNLEMESKLKK(9)-TLTAEAESFLKEGIQEQLER(11)	ATNLEMESKLKK-TLTAEAESFLKEGIQEQLER	ATCG00120.1(491)-ATCG00480.1(495)	ATCG00120	ATCG00480	ATCG00120-ATCG00480
E20230523_36.91262.91262.4.0.dta	4	4626.17	DSPAAAAAPDGATATKPKPPPIGPK(16)-ACPTDVLEMIPWDGCKAK(16)	Cross-Linked	PhoX_C	4626.18	Carbamidomethyl[C](30);Carbamidomethyl[C](43)	1	0.999942	-0.000816	-0.176388	AT4G28750.1(73)-ATCG01060.1(35)/	Inter-Protein	29	1	14.5	9.5	1	1	0.333333	0.294118	0	0	ChlorplastXL_cross-linked_spectra.csv	ACPTDVLEMIPWDGCKAK(16)-DSPAAAAAPDGATATKPKPPPIGPK(16)	ACPTDVLEMIPWDGCKAK-DSPAAAAAPDGATATKPKPPPIGPK	AT4G28750.1(73)-ATCG01060.1(35)	AT4G28750	ATCG01060	AT4G28750-ATCG01060
E20230523_03.40029.40029.5.1.dta	5	2716.45	VLKQVHPDIGISSK(3)-KQLATKAAR(6)	Cross-Linked	PhoX_C	2716.45		1	0.999942	-0.002743	-1.00977	AT2G28720.1(73)-AT1G09200.1(24)/AT2G28720.1(73)-AT3G27360.1(24)/AT2G28720.1(73)-AT4G40030.1(24)/AT2G28720.1(73)-AT5G10390.1(24)/AT2G28720.1(73)-AT5G10400.1(24)/AT2G28720.1(73)-AT5G65360.1(24)/AT3G45980.1(72)-AT1G09200.1(24)/AT3G45980.1(72)-AT3G27360.1(24)/AT3G45980.1(72)-AT4G40030.1(24)/AT3G45980.1(72)-AT5G10390.1(24)/AT3G45980.1(72)-AT5G10400.1(24)/AT3G45980.1(72)-AT5G65360.1(24)/AT5G22880.1(67)-AT1G09200.1(24)/AT5G22880.1(67)-AT3G27360.1(24)/AT5G22880.1(67)-AT4G40030.1(24)/AT5G22880.1(67)-AT5G10390.1(24)/AT5G22880.1(67)-AT5G10400.1(24)/AT5G22880.1(67)-AT5G65360.1(24)/AT5G59910.1(72)-AT1G09200.1(24)/AT5G59910.1(72)-AT3G27360.1(24)/AT5G59910.1(72)-AT4G40030.1(24)/AT5G59910.1(72)-AT5G10390.1(24)/AT5G59910.1(72)-AT5G10400.1(24)/AT5G59910.1(72)-AT5G65360.1(24)/	Inter-Protein	2	1	28.5	17.5	1	1	0.846154	0.875	0	1	ChlorplastXL_cross-linked_spectra.csv	KQLATKAAR(6)-VLKQVHPDIGISSK(3)	KQLATKAAR-VLKQVHPDIGISSK	AT2G28720.1(73)-AT1G09200.1(24)	AT2G28720	AT1G09200	AT1G09200-AT2G28720
E20230523_29.104159.104159.3.0.dta	3	2479.32	SSKAGLQFPVGR(3)-IYIFKVLK(5)	Cross-Linked	PhoX_C	2479.31		1	0.999942	0.003205	1.2927	AT1G51060.1(22)-AT2G37470.1(58)/AT1G51060.1(22)-AT2G28720.1(70)/AT1G51060.1(22)-AT3G45980.1(69)/AT1G51060.1(22)-AT3G09480.1(45)/AT1G51060.1(22)-AT3G53650.1(57)/AT1G51060.1(22)-AT5G02570.1(51)/AT1G51060.1(22)-AT5G22880.1(64)/AT1G51060.1(22)-AT5G59910.1(69)/AT1G08880.1(28)-AT2G37470.1(58)/AT1G08880.1(28)-AT2G28720.1(70)/AT1G08880.1(28)-AT3G45980.1(69)/AT1G08880.1(28)-AT3G09480.1(45)/AT1G08880.1(28)-AT3G53650.1(57)/AT1G08880.1(28)-AT5G02570.1(51)/AT1G08880.1(28)-AT5G22880.1(64)/AT1G08880.1(28)-AT5G59910.1(69)/AT1G54690.1(28)-AT2G37470.1(58)/AT1G54690.1(28)-AT2G28720.1(70)/AT1G54690.1(28)-AT3G45980.1(69)/AT1G54690.1(28)-AT3G09480.1(45)/AT1G54690.1(28)-AT3G53650.1(57)/AT1G54690.1(28)-AT5G02570.1(51)/AT1G54690.1(28)-AT5G22880.1(64)/AT1G54690.1(28)-AT5G59910.1(69)/AT3G20670.1(22)-AT2G37470.1(58)/AT3G20670.1(22)-AT2G28720.1(70)/AT3G20670.1(22)-AT3G45980.1(69)/AT3G20670.1(22)-AT3G09480.1(45)/AT3G20670.1(22)-AT3G53650.1(57)/AT3G20670.1(22)-AT5G02570.1(51)/AT3G20670.1(22)-AT5G22880.1(64)/AT3G20670.1(22)-AT5G59910.1(69)/AT4G27230.1(22)-AT2G37470.1(58)/AT4G27230.1(22)-AT2G28720.1(70)/AT4G27230.1(22)-AT3G45980.1(69)/AT4G27230.1(22)-AT3G09480.1(45)/AT4G27230.1(22)-AT3G53650.1(57)/AT4G27230.1(22)-AT5G02570.1(51)/AT4G27230.1(22)-AT5G22880.1(64)/AT4G27230.1(22)-AT5G59910.1(69)/AT5G54640.1(22)-AT2G37470.1(58)/AT5G54640.1(22)-AT2G28720.1(70)/AT5G54640.1(22)-AT3G45980.1(69)/AT5G54640.1(22)-AT3G09480.1(45)/AT5G54640.1(22)-AT3G53650.1(57)/AT5G54640.1(22)-AT5G02570.1(51)/AT5G54640.1(22)-AT5G22880.1(64)/AT5G54640.1(22)-AT5G59910.1(69)/	Inter-Protein	23	1	24	23	1	1	0.818182	1	0	2	ChlorplastXL_cross-linked_spectra.csv	IYIFKVLK(5)-SSKAGLQFPVGR(3)	IYIFKVLK-SSKAGLQFPVGR	AT1G51060.1(22)-AT2G37470.1(58)	AT1G51060	AT2G37470	AT1G51060-AT2G37470
E20230523_35.44972.44972.6.1.dta	6	5850.87	AAEDPAPASSSSKDSPAAAAAPDGATATKPKPPPIGPK(13)-TVAKPKGPSGSPWYGSDRVK(6)	Cross-Linked	PhoX_C	5850.86		1	0.999942	0.000967	0.165275	AT4G28750.1(57)-AT1G29910.1(43)/AT4G28750.1(57)-AT1G29920.1(43)/AT4G28750.1(57)-AT1G29930.1(43)/AT4G28750.1(57)-AT2G34420.1(41)/	Inter-Protein	28	1	23	11	1	1	0.540541	0.368421	0	0	ChlorplastXL_cross-linked_spectra.csv	AAEDPAPASSSSKDSPAAAAAPDGATATKPKPPPIGPK(13)-TVAKPKGPSGSPWYGSDRVK(6)	AAEDPAPASSSSKDSPAAAAAPDGATATKPKPPPIGPK-TVAKPKGPSGSPWYGSDRVK	AT4G28750.1(57)-AT1G29910.1(43)	AT4G28750	AT1G29910	AT1G29910-AT4G28750
E20230523_19.44364.44364.3.4.dta	3	2077	GKISASESR(2)-LIDMSVKK(7)	Cross-Linked	PhoX_C	2077		1	0.999942	0.001125	0.541646	ATCG00120.1(121)-AT4G09650.1(215)/	Inter-Protein	15	1	17	21	1	1	0.875	1	1	1	ChlorplastXL_cross-linked_spectra.csv	GKISASESR(2)-LIDMSVKK(7)	GKISASESR-LIDMSVKK	ATCG00120.1(121)-AT4G09650.1(215)	ATCG00120	AT4G09650	AT4G09650-ATCG00120
E20230523_19.88816.88816.3.1.dta	3	2150.17	IYIFKVLK(5)-GKTLGSGVAK(2)	Cross-Linked	PhoX_C	2150.17		1	0.999942	0.000828	0.385087	AT2G37470.1(58)-AT3G20670.1(6)/AT2G28720.1(70)-AT3G20670.1(6)/AT3G45980.1(69)-AT3G20670.1(6)/AT3G09480.1(45)-AT3G20670.1(6)/AT3G53650.1(57)-AT3G20670.1(6)/AT5G02570.1(51)-AT3G20670.1(6)/AT5G22880.1(64)-AT3G20670.1(6)/AT5G59910.1(69)-AT3G20670.1(6)/	Inter-Protein	15	1	17.5	13.5	1	1	1	0.777778	1	0	ChlorplastXL_cross-linked_spectra.csv	GKTLGSGVAK(2)-IYIFKVLK(5)	GKTLGSGVAK-IYIFKVLK	AT2G37470.1(58)-AT3G20670.1(6)	AT2G37470	AT3G20670	AT2G37470-AT3G20670
E20230523_19.66274.66274.3.0.dta	3	2694.23	TDKPFGINGSMDLR(3)-GKISASESR(2)	Cross-Linked	PhoX_C	2694.22		1	0.999942	0.002552	0.947212	AT1G79040.1(51)-ATCG00120.1(121)/	Inter-Protein	15	1	11.5	5.5	1	1	0.615385	0.75	0	0	ChlorplastXL_cross-linked_spectra.csv	GKISASESR(2)-TDKPFGINGSMDLR(3)	GKISASESR-TDKPFGINGSMDLR	AT1G79040.1(51)-ATCG00120.1(121)	AT1G79040	ATCG00120	AT1G79040-ATCG00120
E20230523_08.62793.62793.5.0.dta	5	4058.94	TVKSTPQSIWYGPDRPK(3)-TVAKPKGPSGSPWYGSDR(6)	Cross-Linked	PhoX_C	4058.94		1	0.999942	0.001503	0.370293	AT2G05100.1(42)-AT1G29910.1(43)/AT2G05100.1(42)-AT1G29920.1(43)/AT2G05100.1(42)-AT1G29930.1(43)/AT2G05100.1(42)-AT2G34420.1(41)/AT2G05070.1(42)-AT1G29910.1(43)/AT2G05070.1(42)-AT1G29920.1(43)/AT2G05070.1(42)-AT1G29930.1(43)/AT2G05070.1(42)-AT2G34420.1(41)/AT3G27690.1(43)-AT1G29910.1(43)/AT3G27690.1(43)-AT1G29920.1(43)/AT3G27690.1(43)-AT1G29930.1(43)/AT3G27690.1(43)-AT2G34420.1(41)/	Inter-Protein	6	1	23.5	13.5	1	1	0.75	0.470588	0	0	ChlorplastXL_cross-linked_spectra.csv	TVAKPKGPSGSPWYGSDR(6)-TVKSTPQSIWYGPDRPK(3)	TVAKPKGPSGSPWYGSDR-TVKSTPQSIWYGPDRPK	AT2G05100.1(42)-AT1G29910.1(43)	AT2G05100	AT1G29910	AT1G29910-AT2G05100
E20230523_34.50138.50138.5.0.dta	5	3525.69	TVAKPKGPSGSPWYGSDRVK(6)-KDIQPWQER(1)	Cross-Linked	PhoX_C	3525.69		1	0.999942	-0.002042	-0.579177	AT1G29910.1(43)-ATCG00280.1(382)/AT1G29920.1(43)-ATCG00280.1(382)/AT1G29930.1(43)-ATCG00280.1(382)/AT2G34420.1(41)-ATCG00280.1(382)/	Inter-Protein	27	1	27	19	1	1	0.736842	0.75	0	0	ChlorplastXL_cross-linked_spectra.csv	KDIQPWQER(1)-TVAKPKGPSGSPWYGSDRVK(6)	KDIQPWQER-TVAKPKGPSGSPWYGSDRVK	AT1G29910.1(43)-ATCG00280.1(382)	AT1G29910	ATCG00280	AT1G29910-ATCG00280
E20230523_02.63854.63854.4.1.dta	4	2930.4	FCFEPTSFTVKADSVSK(11)-KTVAKPK(1)	Cross-Linked	PhoX_C	2930.4	Carbamidomethyl[C](2)	1	0.999942	-0.000741	-0.252866	AT3G50820.1(145)-AT1G29910.1(37)/AT3G50820.1(145)-AT1G29920.1(37)/AT3G50820.1(145)-AT1G29930.1(37)/AT3G50820.1(145)-AT2G34420.1(35)/AT5G66570.1(146)-AT1G29910.1(37)/AT5G66570.1(146)-AT1G29920.1(37)/AT5G66570.1(146)-AT1G29930.1(37)/AT5G66570.1(146)-AT2G34420.1(35)/	Inter-Protein	1	1	42	11	1	1	0.9375	1	0	2	ChlorplastXL_cross-linked_spectra.csv	FCFEPTSFTVKADSVSK(11)-KTVAKPK(1)	FCFEPTSFTVKADSVSK-KTVAKPK	AT3G50820.1(145)-AT1G29910.1(37)	AT3G50820	AT1G29910	AT1G29910-AT3G50820
E20230523_35.57451.57451.4.1.dta	4	3384.59	TVAKPKGPSGSPWYGSDRVK(4)-FTGKQSYDL(4)	Cross-Linked	PhoX_C	3384.59		1	0.999942	0.001271	0.375525	AT1G29910.1(41)-AT4G02770.1(203)/AT1G29920.1(41)-AT4G02770.1(203)/AT1G29930.1(41)-AT4G02770.1(203)/AT2G34420.1(39)-AT4G02770.1(203)/	Inter-Protein	28	1	33	19	1	1	0.842105	0.75	1	1	ChlorplastXL_cross-linked_spectra.csv	FTGKQSYDL(4)-TVAKPKGPSGSPWYGSDRVK(4)	FTGKQSYDL-TVAKPKGPSGSPWYGSDRVK	AT1G29910.1(41)-AT4G02770.1(203)	AT1G29910	AT4G02770	AT1G29910-AT4G02770
E20230523_23.22303.22303.4.0.dta	4	2076.1	ILKEDAQR(3)-KKLLQHK(2)	Cross-Linked	PhoX_C	2076.1		1	0.999942	-0.001875	-0.903136	AT3G05530.1(40)-AT5G43010.1(21)/	Inter-Protein	18	1	14	20	1	1	0.857143	1	1	1	ChlorplastXL_cross-linked_spectra.csv	ILKEDAQR(3)-KKLLQHK(2)	ILKEDAQR-KKLLQHK	AT3G05530.1(40)-AT5G43010.1(21)	AT3G05530	AT5G43010	AT3G05530-AT5G43010
E20230523_08.44647.44647.6.2.dta	6	2900.51	KIKTDKPFGINGSMDLR(3)-KTVAKPK(1)	Cross-Linked	PhoX_C	2900.51		1	0.999942	0.000843	0.290639	AT1G79040.1(48)-AT1G29910.1(37)/AT1G79040.1(48)-AT1G29920.1(37)/AT1G79040.1(48)-AT1G29930.1(37)/AT1G79040.1(48)-AT2G34420.1(35)/	Inter-Protein	6	1	28.5	12.5	1	1	0.6875	1	0	1	ChlorplastXL_cross-linked_spectra.csv	KIKTDKPFGINGSMDLR(3)-KTVAKPK(1)	KIKTDKPFGINGSMDLR-KTVAKPK	AT1G79040.1(48)-AT1G29910.1(37)	AT1G79040	AT1G29910	AT1G29910-AT1G79040
E20230523_22.47543.47543.5.1.dta	5	3401.56	TVAKPKGPSGSPWYGSDR(4)-DGVYPEKANPGR(7)	Cross-Linked	PhoX_C	3401.56		1	0.999942	-0.000176	-0.051741	AT1G29910.1(41)-AT4G02770.1(174)/AT1G29920.1(41)-AT4G02770.1(174)/AT1G29930.1(41)-AT4G02770.1(174)/AT2G34420.1(39)-AT4G02770.1(174)/	Inter-Protein	17	1	15	11	1	1	0.470588	0.636364	0	0	ChlorplastXL_cross-linked_spectra.csv	DGVYPEKANPGR(7)-TVAKPKGPSGSPWYGSDR(4)	DGVYPEKANPGR-TVAKPKGPSGSPWYGSDR	AT1G29910.1(41)-AT4G02770.1(174)	AT1G29910	AT4G02770	AT1G29910-AT4G02770
E20230523_34.86657.86657.5.0.dta	5	5824.72	AAEDPAPASSSSKDSPAAAAAPDGATATKPKPPPIGPK(29)-ACPTDVLEMIPWDGCKAK(16)	Cross-Linked	PhoX_C	5824.72	Carbamidomethyl[C](43);Carbamidomethyl[C](56)	1	0.999942	-0.00092	-0.157947	AT4G28750.1(73)-ATCG01060.1(35)/	Inter-Protein	27	1	16	10	1	1	0.324324	0.411765	0	0	ChlorplastXL_cross-linked_spectra.csv	AAEDPAPASSSSKDSPAAAAAPDGATATKPKPPPIGPK(29)-ACPTDVLEMIPWDGCKAK(16)	AAEDPAPASSSSKDSPAAAAAPDGATATKPKPPPIGPK-ACPTDVLEMIPWDGCKAK	AT4G28750.1(73)-ATCG01060.1(35)	AT4G28750	ATCG01060	AT4G28750-ATCG01060
E20230523_13.62385.62385.3.0.dta	3	2267.95	QKADMFSESQR(2)-MELSPR(1)	Cross-Linked	PhoX_C	2267.95		1	0.999942	7.7e-05	0.033951	AT2G21870.1(93)-ATMG01190.1(1)/	Inter-Protein	10	1	19.5	9.5	1	1	0.9	1	0	1	ChlorplastXL_cross-linked_spectra.csv	MELSPR(1)-QKADMFSESQR(2)	MELSPR-QKADMFSESQR	AT2G21870.1(93)-ATMG01190.1(1)	AT2G21870	ATMG01190	AT2G21870-ATMG01190
E20230523_02.63798.63798.4.6.dta	4	2882.38	ATNLEMESKLKK(9)-YKITYQFYR(2)	Cross-Linked	PhoX_C	2882.38		1	0.999942	-0.002667	-0.925276	ATCG00480.1(495)-AT4G02770.1(147)/	Inter-Protein	1	1	22	16	1	1	0.545455	0.875	1	0	ChlorplastXL_cross-linked_spectra.csv	ATNLEMESKLKK(9)-YKITYQFYR(2)	ATNLEMESKLKK-YKITYQFYR	ATCG00480.1(495)-AT4G02770.1(147)	ATCG00480	AT4G02770	AT4G02770-ATCG00480
E20230523_08.52254.52254.3.0.dta	3	2366.03	ATQTVEDSSR(1)-GSSFLDPKGR(8)	Cross-Linked	PhoX_C	2366.03		1	0.999942	-0.000781	-0.330089	ATCG00710.1(2)-AT3G50820.1(244)/ATCG00710.1(2)-AT5G66570.1(245)/	Inter-Protein	6	1	8.5	19.5	1	1	0.888889	0.777778	0	0	ChlorplastXL_cross-linked_spectra.csv	ATQTVEDSSR(1)-GSSFLDPKGR(8)	ATQTVEDSSR-GSSFLDPKGR	ATCG00710.1(2)-AT3G50820.1(244)	ATCG00710	AT3G50820	AT3G50820-ATCG00710
E20230523_19.32459.32459.3.0.dta	3	2180.09	KDIQPWQER(1)-KTVAKPK(1)	Cross-Linked	PhoX_C	2180.09		1	0.999942	-0.000915	-0.419707	ATCG00280.1(382)-AT1G29910.1(37)/ATCG00280.1(382)-AT1G29920.1(37)/ATCG00280.1(382)-AT1G29930.1(37)/ATCG00280.1(382)-AT2G34420.1(35)/	Inter-Protein	15	1	21	14	1	1	1	1	0	2	ChlorplastXL_cross-linked_spectra.csv	KDIQPWQER(1)-KTVAKPK(1)	KDIQPWQER-KTVAKPK	ATCG00280.1(382)-AT1G29910.1(37)	ATCG00280	AT1G29910	AT1G29910-ATCG00280
E20230523_12.8594.8594.4.1.dta	4	2157.09	SKTNKELNDK(2)-KTVAKPK(1)	Cross-Linked	PhoX_C	2157.1		1	0.999942	-0.001582	-0.733394	AT5G64040.1(97)-AT1G29910.1(37)/AT5G64040.1(97)-AT1G29920.1(37)/AT5G64040.1(97)-AT1G29930.1(37)/AT5G64040.1(97)-AT2G34420.1(35)/	Inter-Protein	9	1	25	20	1	1	1	1	2	1	ChlorplastXL_cross-linked_spectra.csv	KTVAKPK(1)-SKTNKELNDK(2)	KTVAKPK-SKTNKELNDK	AT5G64040.1(97)-AT1G29910.1(37)	AT5G64040	AT1G29910	AT1G29910-AT5G64040
E20230523_26.24228.24228.4.3.dta	4	2345.16	SKAVSETSDELAK(2)-KTVAKPK(1)	Cross-Linked	PhoX_C	2345.16		1	0.999942	-0.000192	-0.081871	AT4G10340.1(50)-AT1G29910.1(37)/AT4G10340.1(50)-AT1G29920.1(37)/AT4G10340.1(50)-AT1G29930.1(37)/AT4G10340.1(50)-AT2G34420.1(35)/	Inter-Protein	21	1	15.5	6.5	1	1	0.75	0.833333	0	1	ChlorplastXL_cross-linked_spectra.csv	KTVAKPK(1)-SKAVSETSDELAK(2)	KTVAKPK-SKAVSETSDELAK	AT4G10340.1(50)-AT1G29910.1(37)	AT4G10340	AT1G29910	AT1G29910-AT4G10340
E20230523_38.36628.36628.5.0.dta	5	2908.48	TVKSTPQSIWYGPDRPK(3)-KKPAPAK(2)	Cross-Linked	PhoX_C	2908.48		1	0.999942	-0.000105	-0.036101	AT2G05100.1(42)-AT4G10340.1(43)/AT2G05070.1(42)-AT4G10340.1(43)/AT3G27690.1(43)-AT4G10340.1(43)/	Inter-Protein	30	1	27	10	1	1	0.8125	1	0	1	ChlorplastXL_cross-linked_spectra.csv	KKPAPAK(2)-TVKSTPQSIWYGPDRPK(3)	KKPAPAK-TVKSTPQSIWYGPDRPK	AT2G05100.1(42)-AT4G10340.1(43)	AT2G05100	AT4G10340	AT2G05100-AT4G10340
E20230523_35.57408.57408.4.0.dta	4	3384.59	TVAKPKGPSGSPWYGSDRVK(4)-FTGKQSYDL(4)	Cross-Linked	PhoX_C	3384.59		1	0.999942	-0.000589	-0.174024	AT1G29910.1(41)-AT4G02770.1(203)/AT1G29920.1(41)-AT4G02770.1(203)/AT1G29930.1(41)-AT4G02770.1(203)/AT2G34420.1(39)-AT4G02770.1(203)/	Inter-Protein	28	1	30	16	1	1	0.684211	0.75	1	1	ChlorplastXL_cross-linked_spectra.csv	FTGKQSYDL(4)-TVAKPKGPSGSPWYGSDRVK(4)	FTGKQSYDL-TVAKPKGPSGSPWYGSDRVK	AT1G29910.1(41)-AT4G02770.1(203)	AT1G29910	AT4G02770	AT1G29910-AT4G02770
E20230523_31.19786.19786.4.0.dta	4	2167.06	KESYWYK(1)-KKPAPAKSK(7)	Cross-Linked	PhoX_C	2167.06		1	0.999942	0.000216	0.099674	AT2G20260.1(95)-AT4G10340.1(48)/	Inter-Protein	25	1	8	12	1	1	1	0.875	0	1	ChlorplastXL_cross-linked_spectra.csv	KESYWYK(1)-KKPAPAKSK(7)	KESYWYK-KKPAPAKSK	AT2G20260.1(95)-AT4G10340.1(48)	AT2G20260	AT4G10340	AT2G20260-AT4G10340
E20230523_36.94151.94151.3.1.dta	3	2014.05	KSWIPAVK(1)-FLLQEKV(6)	Cross-Linked	PhoX_C	2014.04		1	0.999941	0.000869	0.43147	AT1G15820.1(55)-ATCG00120.1(506)/	Inter-Protein	29	1	14.5	11.5	1	1	1	0.833333	2	0	ChlorplastXL_cross-linked_spectra.csv	FLLQEKV(6)-KSWIPAVK(1)	FLLQEKV-KSWIPAVK	AT1G15820.1(55)-ATCG00120.1(506)	AT1G15820	ATCG00120	AT1G15820-ATCG00120
E20230523_02.37284.37284.5.0.dta	5	2788.41	IKTDKPFGINGSMDLR(2)-KTVAKPK(1)	Cross-Linked	PhoX_C	2788.41	Oxidation[M](13)	1	0.999941	-0.001885	-0.676012	AT1G79040.1(48)-AT1G29910.1(37)/AT1G79040.1(48)-AT1G29920.1(37)/AT1G79040.1(48)-AT1G29930.1(37)/AT1G79040.1(48)-AT2G34420.1(35)/	Inter-Protein	1	1	31	15	1	1	0.666667	1	0	1	ChlorplastXL_cross-linked_spectra.csv	IKTDKPFGINGSMDLR(2)-KTVAKPK(1)	IKTDKPFGINGSMDLR-KTVAKPK	AT1G79040.1(48)-AT1G29910.1(37)	AT1G79040	AT1G29910	AT1G29910-AT1G79040
E20230523_05.79737.79737.6.0.dta	6	4113.01	ILVDRDPIKTSFEEWAKPGHFSR(17)-KEQCLALGTR(1)	Cross-Linked	PhoX_C	4113.01	Carbamidomethyl[C](30)	1	0.999941	0.006652	1.61731	ATCG00350.1(28)-AT4G02770.1(132)/	Inter-Protein	4	1	23	21	1	1	0.727273	0.888889	0	1	ChlorplastXL_cross-linked_spectra.csv	ILVDRDPIKTSFEEWAKPGHFSR(17)-KEQCLALGTR(1)	ILVDRDPIKTSFEEWAKPGHFSR-KEQCLALGTR	ATCG00350.1(28)-AT4G02770.1(132)	ATCG00350	AT4G02770	AT4G02770-ATCG00350
E20230523_25.82253.82253.3.0.dta	3	2762.36	GNESYEDAIEALKK(1)-IKALTAELK(2)	Cross-Linked	PhoX_C	2762.35		1	0.999941	0.003	1.08603	AT5G14740.2(2)-AT1G70410.1(32)/	Inter-Protein	20	1	24	20	1	1	0.923077	0.875	0	0	ChlorplastXL_cross-linked_spectra.csv	GNESYEDAIEALKK(1)-IKALTAELK(2)	GNESYEDAIEALKK-IKALTAELK	AT5G14740.2(2)-AT1G70410.1(32)	AT5G14740	AT1G70410	AT1G70410-AT5G14740
E20230523_33.50215.50215.4.0.dta	4	2707.36	GLNPGKQITHIK(6)-YAPTAKDLASR(6)	Cross-Linked	PhoX_C	2707.36		1	0.999941	-0.002242	-0.828113	AT3G27380.1(269)-AT5G66760.1(324)/AT5G40650.1(268)-AT5G66760.1(324)/	Inter-Protein	26	1	12	14	1	1	0.636364	0.6	0	0	ChlorplastXL_cross-linked_spectra.csv	GLNPGKQITHIK(6)-YAPTAKDLASR(6)	GLNPGKQITHIK-YAPTAKDLASR	AT3G27380.1(269)-AT5G66760.1(324)	AT3G27380	AT5G66760	AT3G27380-AT5G66760
E20230523_07.41495.41495.3.1.dta	3	2478.13	GPQEPPKLGPR(7)-ATQTVEDSSR(1)	Cross-Linked	PhoX_C	2478.13		1	0.999941	0.002904	1.17185	AT1G52230.1(138)-ATCG00710.1(2)/AT3G16140.1(138)-ATCG00710.1(2)/	Inter-Protein	5	1	17.5	7.5	1	1	0.8	0.888889	0	0	ChlorplastXL_cross-linked_spectra.csv	ATQTVEDSSR(1)-GPQEPPKLGPR(7)	ATQTVEDSSR-GPQEPPKLGPR	AT1G52230.1(138)-ATCG00710.1(2)	AT1G52230	ATCG00710	AT1G52230-ATCG00710
E20230523_18.29226.29226.4.1.dta	4	2699.31	ADSVSKNAPPDFQNTK(6)-KTVAKPK(1)	Cross-Linked	PhoX_C	2699.31		1	0.999941	-0.000272	-0.100767	AT3G50820.1(151)-AT1G29910.1(37)/AT3G50820.1(151)-AT1G29920.1(37)/AT3G50820.1(151)-AT1G29930.1(37)/AT3G50820.1(151)-AT2G34420.1(35)/	Inter-Protein	14	1	34.5	11.5	1	1	0.933333	1	0	2	ChlorplastXL_cross-linked_spectra.csv	ADSVSKNAPPDFQNTK(6)-KTVAKPK(1)	ADSVSKNAPPDFQNTK-KTVAKPK	AT3G50820.1(151)-AT1G29910.1(37)	AT3G50820	AT1G29910	AT1G29910-AT3G50820
E20230523_25.49704.49704.5.0.dta	5	3831.77	TVAKPKGPSGSPWYGSDR(4)-ADSVSKNAPPEFQNTK(6)	Cross-Linked	PhoX_C	3831.76		1	0.999941	0.002	0.521953	AT1G29910.1(41)-AT5G66570.1(152)/AT1G29920.1(41)-AT5G66570.1(152)/AT1G29930.1(41)-AT5G66570.1(152)/AT2G34420.1(39)-AT5G66570.1(152)/	Inter-Protein	20	1	15	19	1	1	0.470588	0.6	0	0	ChlorplastXL_cross-linked_spectra.csv	ADSVSKNAPPEFQNTK(6)-TVAKPKGPSGSPWYGSDR(4)	ADSVSKNAPPEFQNTK-TVAKPKGPSGSPWYGSDR	AT1G29910.1(41)-AT5G66570.1(152)	AT1G29910	AT5G66570	AT1G29910-AT5G66570
E20230523_05.20903.20903.3.2.dta	3	2216.09	SKAVSETSDELAK(2)-KKAAPK(1)	Cross-Linked	PhoX_C	2216.08		1	0.999941	0.000581	0.262174	AT4G10340.1(50)-AT5G01530.1(39)/	Inter-Protein	4	1	13	6	1	1	0.75	0.8	0	1	ChlorplastXL_cross-linked_spectra.csv	KKAAPK(1)-SKAVSETSDELAK(2)	KKAAPK-SKAVSETSDELAK	AT4G10340.1(50)-AT5G01530.1(39)	AT4G10340	AT5G01530	AT4G10340-AT5G01530
E20230523_23.25225.25225.3.0.dta	3	1987.04	KVYADAIAR(1)-KTVAKPK(1)	Cross-Linked	PhoX_C	1987.04		1	0.999941	-0.001359	-0.683931	AT3G46780.1(347)-AT1G29910.1(37)/AT3G46780.1(347)-AT1G29920.1(37)/AT3G46780.1(347)-AT1G29930.1(37)/AT3G46780.1(347)-AT2G34420.1(35)/	Inter-Protein	18	1	23.5	26.5	1	1	1	1	1	2	ChlorplastXL_cross-linked_spectra.csv	KTVAKPK(1)-KVYADAIAR(1)	KTVAKPK-KVYADAIAR	AT3G46780.1(347)-AT1G29910.1(37)	AT3G46780	AT1G29910	AT1G29910-AT3G46780
E20230523_02.32817.32817.5.0.dta	5	2655.27	YRPKEPYTGK(4)-FKPKNPYTGR(2)	Cross-Linked	PhoX_C	2655.28		1	0.999941	-0.000715	-0.269275	AT1G20020.1(90)-AT5G66190.1(79)/	Inter-Protein	1	1	12	13	1	1	0.555556	0.888889	1	0	ChlorplastXL_cross-linked_spectra.csv	FKPKNPYTGR(2)-YRPKEPYTGK(4)	FKPKNPYTGR-YRPKEPYTGK	AT1G20020.1(90)-AT5G66190.1(79)	AT1G20020	AT5G66190	AT1G20020-AT5G66190
E20230523_38.30296.30296.5.1.dta	5	3054.55	TVAKPKGPSGSPWYGSDRVK(4)-KVEKPK(1)	Cross-Linked	PhoX_C	3054.54		1	0.999941	0.000561	0.183661	AT1G29910.1(41)-AT1G44575.1(64)/AT1G29920.1(41)-AT1G44575.1(64)/AT1G29930.1(41)-AT1G44575.1(64)/AT2G34420.1(39)-AT1G44575.1(64)/	Inter-Protein	30	1	25	11	1	1	0.684211	1	0	2	ChlorplastXL_cross-linked_spectra.csv	KVEKPK(1)-TVAKPKGPSGSPWYGSDRVK(4)	KVEKPK-TVAKPKGPSGSPWYGSDRVK	AT1G29910.1(41)-AT1G44575.1(64)	AT1G29910	AT1G44575	AT1G29910-AT1G44575
E20230523_29.92381.92381.4.1.dta	4	3553.64	LTYYTPEYETKDTDILAAFR(11)-GKISASESR(2)	Cross-Linked	PhoX_C	3553.64		1	0.999941	-0.000257	-0.07232	ATCG00490.1(32)-ATCG00120.1(121)/	Inter-Protein	23	1	30.5	5.5	1	1	0.947368	0.75	0	0	ChlorplastXL_cross-linked_spectra.csv	GKISASESR(2)-LTYYTPEYETKDTDILAAFR(11)	GKISASESR-LTYYTPEYETKDTDILAAFR	ATCG00490.1(32)-ATCG00120.1(121)	ATCG00490	ATCG00120	ATCG00120-ATCG00490
E20230523_05.47005.47005.5.0.dta	5	3976.83	TVAKPKGPSGSPWYGSDR(6)-KASKPTGPSGSPWYGSDR(1)	Cross-Linked	PhoX_C	3976.83		1	0.999941	0.001173	0.294959	AT1G29910.1(43)-AT2G34430.1(37)/AT1G29920.1(43)-AT2G34430.1(37)/AT1G29930.1(43)-AT2G34430.1(37)/AT2G34420.1(41)-AT2G34430.1(37)/	Inter-Protein	4	1	18	15	1	1	0.823529	0.764706	1	0	ChlorplastXL_cross-linked_spectra.csv	KASKPTGPSGSPWYGSDR(1)-TVAKPKGPSGSPWYGSDR(6)	KASKPTGPSGSPWYGSDR-TVAKPKGPSGSPWYGSDR	AT1G29910.1(43)-AT2G34430.1(37)	AT1G29910	AT2G34430	AT1G29910-AT2G34430
E20230523_15.15708.15708.4.0.dta	4	1914.97	GKISASESR(2)-KTVAKPK(5)	Cross-Linked	PhoX_C	1914.97		1	0.999941	0.00106	0.553534	ATCG00120.1(121)-AT1G29910.1(41)/ATCG00120.1(121)-AT1G29920.1(41)/ATCG00120.1(121)-AT1G29930.1(41)/ATCG00120.1(121)-AT2G34420.1(39)/	Inter-Protein	12	1	21.5	12.5	1	1	0.875	1	0	1	ChlorplastXL_cross-linked_spectra.csv	GKISASESR(2)-KTVAKPK(5)	GKISASESR-KTVAKPK	ATCG00120.1(121)-AT1G29910.1(41)	ATCG00120	AT1G29910	AT1G29910-ATCG00120
E20230523_12.26531.26531.5.0.dta	5	3421.76	TVAKPKGPSGSPWYGSDRVK(6)-AAPKKVEKPK(4)	Cross-Linked	PhoX_C	3421.77		1	0.999941	-0.00367	-1.07255	AT1G29910.1(43)-AT1G44575.1(63)/AT1G29920.1(43)-AT1G44575.1(63)/AT1G29930.1(43)-AT1G44575.1(63)/AT2G34420.1(41)-AT1G44575.1(63)/	Inter-Protein	9	1	26.5	12.5	1	1	0.684211	1	0	0	ChlorplastXL_cross-linked_spectra.csv	AAPKKVEKPK(4)-TVAKPKGPSGSPWYGSDRVK(6)	AAPKKVEKPK-TVAKPKGPSGSPWYGSDRVK	AT1G29910.1(43)-AT1G44575.1(63)	AT1G29910	AT1G44575	AT1G29910-AT1G44575
E20230523_09.63309.63309.5.0.dta	5	5202.43	GTGTANQCPTIDGGSETFSFKPGKYAGK(21)-TVAKPKGPSGSPWYGSDRVK(4)	Cross-Linked	PhoX_C	5202.43	Carbamidomethyl[C](8)	1	0.999941	0.002678	0.514759	AT5G66570.1(127)-AT1G29910.1(41)/AT5G66570.1(127)-AT1G29920.1(41)/AT5G66570.1(127)-AT1G29930.1(41)/AT5G66570.1(127)-AT2G34420.1(39)/	Inter-Protein	7	1	17	15	1	1	0.296296	0.578947	0	0	ChlorplastXL_cross-linked_spectra.csv	GTGTANQCPTIDGGSETFSFKPGKYAGK(21)-TVAKPKGPSGSPWYGSDRVK(4)	GTGTANQCPTIDGGSETFSFKPGKYAGK-TVAKPKGPSGSPWYGSDRVK	AT5G66570.1(127)-AT1G29910.1(41)	AT5G66570	AT1G29910	AT1G29910-AT5G66570
E20230523_02.56035.56035.5.0.dta	5	4621.21	SKAVSETSDELAKWYGPDRR(2)-TVAKPKGPSGSPWYGSDRVK(6)	Cross-Linked	PhoX_C	4621.21		1	0.999941	-0.002998	-0.648747	AT4G10340.1(50)-AT1G29910.1(43)/AT4G10340.1(50)-AT1G29920.1(43)/AT4G10340.1(50)-AT1G29930.1(43)/AT4G10340.1(50)-AT2G34420.1(41)/	Inter-Protein	1	1	10	11	1	1	0.368421	0.368421	0	0	ChlorplastXL_cross-linked_spectra.csv	SKAVSETSDELAKWYGPDRR(2)-TVAKPKGPSGSPWYGSDRVK(6)	SKAVSETSDELAKWYGPDRR-TVAKPKGPSGSPWYGSDRVK	AT4G10340.1(50)-AT1G29910.1(43)	AT4G10340	AT1G29910	AT1G29910-AT4G10340
E20230523_12.104028.104028.4.1.dta	4	3495.73	LAFYDYIGNNPAKGGLFR(13)-SIGKNVSPIEVK(4)	Cross-Linked	PhoX_C	3495.73		1	0.999941	-0.00723	-2.06824	ATCG00680.1(321)-AT4G02770.1(191)/	Inter-Protein	9	1	20.5	9.5	1	1	0.705882	0.545455	0	0	ChlorplastXL_cross-linked_spectra.csv	LAFYDYIGNNPAKGGLFR(13)-SIGKNVSPIEVK(4)	LAFYDYIGNNPAKGGLFR-SIGKNVSPIEVK	ATCG00680.1(321)-AT4G02770.1(191)	ATCG00680	AT4G02770	AT4G02770-ATCG00680
E20230523_04.61431.61431.6.0.dta	6	4654.21	GTGTANQCPTIDGGSETFSFKPGKYAGKK(24)-LKKDIQPWQER(3)	Cross-Linked	PhoX_C	4654.21	Carbamidomethyl[C](8)	1	0.999941	0.001956	0.420265	AT5G66570.1(130)-ATCG00280.1(382)/	Inter-Protein	3	1	23	11	1	1	0.321429	0.8	0	0	ChlorplastXL_cross-linked_spectra.csv	GTGTANQCPTIDGGSETFSFKPGKYAGKK(24)-LKKDIQPWQER(3)	GTGTANQCPTIDGGSETFSFKPGKYAGKK-LKKDIQPWQER	AT5G66570.1(130)-ATCG00280.1(382)	AT5G66570	ATCG00280	AT5G66570-ATCG00280
E20230523_13.67014.67014.5.0.dta	5	4089.03	TVKSTPQSIWYGPDRPK(3)-KIKTDKPFGINGSMDLR(1)	Cross-Linked	PhoX_C	4089.03		1	0.999941	-0.001472	-0.359988	AT2G05100.1(42)-AT1G79040.1(46)/AT2G05070.1(42)-AT1G79040.1(46)/AT3G27690.1(43)-AT1G79040.1(46)/	Inter-Protein	10	1	21.5	10.5	1	1	0.75	0.5	0	0	ChlorplastXL_cross-linked_spectra.csv	KIKTDKPFGINGSMDLR(1)-TVKSTPQSIWYGPDRPK(3)	KIKTDKPFGINGSMDLR-TVKSTPQSIWYGPDRPK	AT2G05100.1(42)-AT1G79040.1(46)	AT2G05100	AT1G79040	AT1G79040-AT2G05100
E20230523_07.84791.84791.5.1.dta	5	4208.12	ILVDRDPIKTSFEEWAKPGHFSR(17)-SIGKNVSPIEVK(4)	Cross-Linked	PhoX_C	4208.12		1	0.999941	0.00041	0.097431	ATCG00350.1(28)-AT4G02770.1(191)/	Inter-Protein	5	1	19.5	9.5	1	1	0.545455	0.545455	0	0	ChlorplastXL_cross-linked_spectra.csv	ILVDRDPIKTSFEEWAKPGHFSR(17)-SIGKNVSPIEVK(4)	ILVDRDPIKTSFEEWAKPGHFSR-SIGKNVSPIEVK	ATCG00350.1(28)-AT4G02770.1(191)	ATCG00350	AT4G02770	AT4G02770-ATCG00350
E20230523_31.90556.90556.5.2.dta	5	4679.29	SKPETGEVIGVFESLQPSDTDLGAKVPKDVK(25)-KDIQPWQER(1)	Cross-Linked	PhoX_C	4679.29		1	0.999941	-0.001551	-0.33146	AT3G50820.1(315)-ATCG00280.1(382)/AT5G66570.1(316)-ATCG00280.1(382)/	Inter-Protein	25	1	25	7	1	1	0.533333	0.625	0	0	ChlorplastXL_cross-linked_spectra.csv	KDIQPWQER(1)-SKPETGEVIGVFESLQPSDTDLGAKVPKDVK(25)	KDIQPWQER-SKPETGEVIGVFESLQPSDTDLGAKVPKDVK	AT3G50820.1(315)-ATCG00280.1(382)	AT3G50820	ATCG00280	AT3G50820-ATCG00280
E20230523_30.37024.37024.4.1.dta	4	3058.47	TVAKPKGPSGSPWYGSDR(6)-KSTATPQVK(1)	Cross-Linked	PhoX_C	3058.47		1	0.999941	-2.7e-05	-0.008828	AT1G29910.1(43)-AT5G08050.1(33)/AT1G29920.1(43)-AT5G08050.1(33)/AT1G29930.1(43)-AT5G08050.1(33)/AT2G34420.1(41)-AT5G08050.1(33)/	Inter-Protein	24	1	37	14	1	1	0.823529	0.875	1	0	ChlorplastXL_cross-linked_spectra.csv	KSTATPQVK(1)-TVAKPKGPSGSPWYGSDR(6)	KSTATPQVK-TVAKPKGPSGSPWYGSDR	AT1G29910.1(43)-AT5G08050.1(33)	AT1G29910	AT5G08050	AT1G29910-AT5G08050
E20230523_33.36516.36516.4.0.dta	4	2242.19	LLKPLNSEYGK(3)-KTVAKPK(1)	Cross-Linked	PhoX_C	2242.19		1	0.999941	-0.002351	-1.04853	ATCG00710.1(24)-AT1G29910.1(37)/ATCG00710.1(24)-AT1G29920.1(37)/ATCG00710.1(24)-AT1G29930.1(37)/ATCG00710.1(24)-AT2G34420.1(35)/	Inter-Protein	26	1	30	27	1	1	0.9	1	1	3	ChlorplastXL_cross-linked_spectra.csv	KTVAKPK(1)-LLKPLNSEYGK(3)	KTVAKPK-LLKPLNSEYGK	ATCG00710.1(24)-AT1G29910.1(37)	ATCG00710	AT1G29910	AT1G29910-ATCG00710
E20230523_08.63582.63582.4.0.dta	4	3247.59	TVKSTPQSIWYGPDRPK(3)-LGLSAKNYGR(6)	Cross-Linked	PhoX_C	3247.59		1	0.999941	0.000516	0.158887	AT2G05100.1(42)-ATCG00490.1(183)/AT2G05070.1(42)-ATCG00490.1(183)/AT3G27690.1(43)-ATCG00490.1(183)/	Inter-Protein	6	1	19	8	1	1	0.5625	0.444444	0	0	ChlorplastXL_cross-linked_spectra.csv	LGLSAKNYGR(6)-TVKSTPQSIWYGPDRPK(3)	LGLSAKNYGR-TVKSTPQSIWYGPDRPK	AT2G05100.1(42)-ATCG00490.1(183)	AT2G05100	ATCG00490	AT2G05100-ATCG00490
E20230523_24.127642.127642.4.0.dta	4	5122.47	IGNNEITILVNDAEKNSDIDPQEAQQTLEIAEANLR(15)-GKISASESR(2)	Cross-Linked	PhoX_C	5122.45		1	0.999941	0.016609	3.2424	ATCG00470.1(83)-ATCG00120.1(121)/	Inter-Protein	19	1	31.5	7.5	1	1	0.6	0.875	0	0	ChlorplastXL_cross-linked_spectra.csv	GKISASESR(2)-IGNNEITILVNDAEKNSDIDPQEAQQTLEIAEANLR(15)	GKISASESR-IGNNEITILVNDAEKNSDIDPQEAQQTLEIAEANLR	ATCG00470.1(83)-ATCG00120.1(121)	ATCG00470	ATCG00120	ATCG00120-ATCG00470
E20230523_08.46819.46819.5.0.dta	5	3376.72	TVAKPKGPSGSPWYGSDRVK(6)-AVIPPGKNVR(7)	Cross-Linked	PhoX_C	3376.72		1	0.999941	-0.000167	-0.049456	AT1G29910.1(43)-AT1G44575.1(172)/AT1G29920.1(43)-AT1G44575.1(172)/AT1G29930.1(43)-AT1G44575.1(172)/AT2G34420.1(41)-AT1G44575.1(172)/	Inter-Protein	6	1	26.5	7.5	1	1	0.842105	0.555556	0	0	ChlorplastXL_cross-linked_spectra.csv	AVIPPGKNVR(7)-TVAKPKGPSGSPWYGSDRVK(6)	AVIPPGKNVR-TVAKPKGPSGSPWYGSDRVK	AT1G29910.1(43)-AT1G44575.1(172)	AT1G29910	AT1G44575	AT1G29910-AT1G44575
E20230523_05.80137.80137.4.1.dta	4	4553.24	RVSAGLAENQSLSEAWAKIPEK(18)-TVKSTPQSIWYGPDRPK(3)	Cross-Linked	PhoX_C	4553.25		1	0.999941	-0.008398	-1.8444	ATCG00680.1(304)-AT2G05100.1(42)/ATCG00680.1(304)-AT2G05070.1(42)/ATCG00680.1(304)-AT3G27690.1(43)/	Inter-Protein	4	1	22	11	1	1	0.666667	0.5625	0	0	ChlorplastXL_cross-linked_spectra.csv	RVSAGLAENQSLSEAWAKIPEK(18)-TVKSTPQSIWYGPDRPK(3)	RVSAGLAENQSLSEAWAKIPEK-TVKSTPQSIWYGPDRPK	ATCG00680.1(304)-AT2G05100.1(42)	ATCG00680	AT2G05100	AT2G05100-ATCG00680
E20230523_28.87184.87184.5.0.dta	5	3293.64	LVLPGELAKHAVSEGTK(9)-EIAQDFKTDLR(7)	Cross-Linked	PhoX_C	3293.65		1	0.99994	-0.001595	-0.484266	AT2G37470.1(123)-AT1G09200.1(80)/AT2G37470.1(123)-AT1G13370.1(80)/AT2G37470.1(123)-AT3G27360.1(80)/AT2G37470.1(123)-AT4G40030.1(80)/AT2G37470.1(123)-AT5G10390.1(80)/AT2G37470.1(123)-AT5G10400.1(80)/AT2G37470.1(123)-AT5G65350.1(80)/AT2G37470.1(123)-AT5G65360.1(80)/AT2G28720.1(135)-AT1G09200.1(80)/AT2G28720.1(135)-AT1G13370.1(80)/AT2G28720.1(135)-AT3G27360.1(80)/AT2G28720.1(135)-AT4G40030.1(80)/AT2G28720.1(135)-AT5G10390.1(80)/AT2G28720.1(135)-AT5G10400.1(80)/AT2G28720.1(135)-AT5G65350.1(80)/AT2G28720.1(135)-AT5G65360.1(80)/AT3G45980.1(134)-AT1G09200.1(80)/AT3G45980.1(134)-AT1G13370.1(80)/AT3G45980.1(134)-AT3G27360.1(80)/AT3G45980.1(134)-AT4G40030.1(80)/AT3G45980.1(134)-AT5G10390.1(80)/AT3G45980.1(134)-AT5G10400.1(80)/AT3G45980.1(134)-AT5G65350.1(80)/AT3G45980.1(134)-AT5G65360.1(80)/AT3G09480.1(110)-AT1G09200.1(80)/AT3G09480.1(110)-AT1G13370.1(80)/AT3G09480.1(110)-AT3G27360.1(80)/AT3G09480.1(110)-AT4G40030.1(80)/AT3G09480.1(110)-AT5G10390.1(80)/AT3G09480.1(110)-AT5G10400.1(80)/AT3G09480.1(110)-AT5G65350.1(80)/AT3G09480.1(110)-AT5G65360.1(80)/AT5G02570.1(116)-AT1G09200.1(80)/AT5G02570.1(116)-AT1G13370.1(80)/AT5G02570.1(116)-AT3G27360.1(80)/AT5G02570.1(116)-AT4G40030.1(80)/AT5G02570.1(116)-AT5G10390.1(80)/AT5G02570.1(116)-AT5G10400.1(80)/AT5G02570.1(116)-AT5G65350.1(80)/AT5G02570.1(116)-AT5G65360.1(80)/AT5G22880.1(129)-AT1G09200.1(80)/AT5G22880.1(129)-AT1G13370.1(80)/AT5G22880.1(129)-AT3G27360.1(80)/AT5G22880.1(129)-AT4G40030.1(80)/AT5G22880.1(129)-AT5G10390.1(80)/AT5G22880.1(129)-AT5G10400.1(80)/AT5G22880.1(129)-AT5G65350.1(80)/AT5G22880.1(129)-AT5G65360.1(80)/AT5G59910.1(134)-AT1G09200.1(80)/AT5G59910.1(134)-AT1G13370.1(80)/AT5G59910.1(134)-AT3G27360.1(80)/AT5G59910.1(134)-AT4G40030.1(80)/AT5G59910.1(134)-AT5G10390.1(80)/AT5G59910.1(134)-AT5G10400.1(80)/AT5G59910.1(134)-AT5G65350.1(80)/AT5G59910.1(134)-AT5G65360.1(80)/	Inter-Protein	22	1	13	11	1	1	0.5625	0.7	0	0	ChlorplastXL_cross-linked_spectra.csv	EIAQDFKTDLR(7)-LVLPGELAKHAVSEGTK(9)	EIAQDFKTDLR-LVLPGELAKHAVSEGTK	AT2G37470.1(123)-AT1G09200.1(80)	AT2G37470	AT1G09200	AT1G09200-AT2G37470
E20230523_20.9729.9729.4.0.dta	4	2055.1	KLTETQKAR(7)-KTVAKPK(1)	Cross-Linked	PhoX_C	2055.1		1	0.99994	0.000148	0.072016	AT5G17170.1(192)-AT1G29910.1(37)/AT5G17170.1(192)-AT1G29920.1(37)/AT5G17170.1(192)-AT1G29930.1(37)/AT5G17170.1(192)-AT2G34420.1(35)/	Inter-Protein	16	1	41.5	17.5	1	1	1	1	1	0	ChlorplastXL_cross-linked_spectra.csv	KLTETQKAR(7)-KTVAKPK(1)	KLTETQKAR-KTVAKPK	AT5G17170.1(192)-AT1G29910.1(37)	AT5G17170	AT1G29910	AT1G29910-AT5G17170
E20230523_08.65702.65702.5.0.dta	5	3976.93	TVKSTPQSIWYGPDRPK(3)-IKTDKPFGINGSMDLR(2)	Cross-Linked	PhoX_C	3976.93	Oxidation[M](33)	1	0.99994	0.001949	0.490076	AT2G05100.1(42)-AT1G79040.1(48)/AT2G05070.1(42)-AT1G79040.1(48)/AT3G27690.1(43)-AT1G79040.1(48)/	Inter-Protein	6	1	25	13	1	1	0.6875	0.6	1	1	ChlorplastXL_cross-linked_spectra.csv	IKTDKPFGINGSMDLR(2)-TVKSTPQSIWYGPDRPK(3)	IKTDKPFGINGSMDLR-TVKSTPQSIWYGPDRPK	AT2G05100.1(42)-AT1G79040.1(48)	AT2G05100	AT1G79040	AT1G79040-AT2G05100
E20230523_13.19541.19541.4.1.dta	4	2047.99	EFEKQMQK(4)-KTVAKPK(1)	Cross-Linked	PhoX_C	2047.99		1	0.99994	-0.000701	-0.342286	AT3G46780.1(381)-AT1G29910.1(37)/AT3G46780.1(381)-AT1G29920.1(37)/AT3G46780.1(381)-AT1G29930.1(37)/AT3G46780.1(381)-AT2G34420.1(35)/	Inter-Protein	10	1	26.5	16.5	1	1	0.857143	1	1	1	ChlorplastXL_cross-linked_spectra.csv	EFEKQMQK(4)-KTVAKPK(1)	EFEKQMQK-KTVAKPK	AT3G46780.1(381)-AT1G29910.1(37)	AT3G46780	AT1G29910	AT1G29910-AT3G46780
E20230523_24.50412.50412.4.1.dta	4	3401.56	TVAKPKGPSGSPWYGSDR(4)-DGVYPEKANPGR(7)	Cross-Linked	PhoX_C	3401.56		1	0.99994	-0.000831	-0.2443	AT1G29910.1(41)-AT4G02770.1(174)/AT1G29920.1(41)-AT4G02770.1(174)/AT1G29930.1(41)-AT4G02770.1(174)/AT2G34420.1(39)-AT4G02770.1(174)/	Inter-Protein	19	1	23.5	15.5	1	1	0.705882	0.727273	1	0	ChlorplastXL_cross-linked_spectra.csv	DGVYPEKANPGR(7)-TVAKPKGPSGSPWYGSDR(4)	DGVYPEKANPGR-TVAKPKGPSGSPWYGSDR	AT1G29910.1(41)-AT4G02770.1(174)	AT1G29910	AT4G02770	AT1G29910-AT4G02770
E20230523_31.61802.61802.4.2.dta	4	3031.59	GVTKKPDLNDPVLR(1)-SIGKNVSPIEVK(4)	Cross-Linked	PhoX_C	3031.59		1	0.99994	-0.000705	-0.232552	ATCG00730.1(2)-AT4G02770.1(191)/	Inter-Protein	25	1	16	21	1	1	0.615385	0.818182	2	0	ChlorplastXL_cross-linked_spectra.csv	GVTKKPDLNDPVLR(1)-SIGKNVSPIEVK(4)	GVTKKPDLNDPVLR-SIGKNVSPIEVK	ATCG00730.1(2)-AT4G02770.1(191)	ATCG00730	AT4G02770	AT4G02770-ATCG00730
E20230523_22.74747.74747.3.0.dta	3	3327.52	ESYWYKNVGSVVAVDQDPK(6)-GKISASESR(2)	Cross-Linked	PhoX_C	3327.52		1	0.99994	0.004356	1.30908	AT2G20260.1(101)-ATCG00120.1(121)/	Inter-Protein	17	1	11	6	1	1	0.444444	0.625	0	1	ChlorplastXL_cross-linked_spectra.csv	ESYWYKNVGSVVAVDQDPK(6)-GKISASESR(2)	ESYWYKNVGSVVAVDQDPK-GKISASESR	AT2G20260.1(101)-ATCG00120.1(121)	AT2G20260	ATCG00120	AT2G20260-ATCG00120
E20230523_19.43187.43187.6.0.dta	6	4431.15	TVAKPKGPSGSPWYGSDRVK(6)-KASKPTGPSGSPWYGSDRVK(1)	Cross-Linked	PhoX_C	4431.16		1	0.99994	-0.000858	-0.193629	AT1G29910.1(43)-AT2G34430.1(37)/AT1G29920.1(43)-AT2G34430.1(37)/AT1G29930.1(43)-AT2G34430.1(37)/AT2G34420.1(41)-AT2G34430.1(37)/	Inter-Protein	15	1	16	14	1	1	0.789474	0.684211	0	0	ChlorplastXL_cross-linked_spectra.csv	KASKPTGPSGSPWYGSDRVK(1)-TVAKPKGPSGSPWYGSDRVK(6)	KASKPTGPSGSPWYGSDRVK-TVAKPKGPSGSPWYGSDRVK	AT1G29910.1(43)-AT2G34430.1(37)	AT1G29910	AT2G34430	AT1G29910-AT2G34430
E20230523_26.87394.87394.4.1.dta	4	3550.75	AAEDPEFETFYTKNILLNEGIR(13)-KTVAKPK(1)	Cross-Linked	PhoX_C	3550.75		1	0.99994	0.001104	0.31092	ATCG00270.1(318)-AT1G29910.1(37)/ATCG00270.1(318)-AT1G29920.1(37)/ATCG00270.1(318)-AT1G29930.1(37)/ATCG00270.1(318)-AT2G34420.1(35)/	Inter-Protein	21	1	16	8	1	1	0.619048	0.833333	0	1	ChlorplastXL_cross-linked_spectra.csv	AAEDPEFETFYTKNILLNEGIR(13)-KTVAKPK(1)	AAEDPEFETFYTKNILLNEGIR-KTVAKPK	ATCG00270.1(318)-AT1G29910.1(37)	ATCG00270	AT1G29910	AT1G29910-ATCG00270
E20230523_08.78634.78634.4.0.dta	4	4174.13	ILRKESYWYKNVGSVVAVDQDPK(4)-SIGKNVSPIEVK(4)	Cross-Linked	PhoX_C	4174.13		1	0.99994	0.000981	0.235019	AT2G20260.1(95)-AT4G02770.1(191)/	Inter-Protein	6	1	18	7	1	1	0.5	0.636364	0	0	ChlorplastXL_cross-linked_spectra.csv	ILRKESYWYKNVGSVVAVDQDPK(4)-SIGKNVSPIEVK(4)	ILRKESYWYKNVGSVVAVDQDPK-SIGKNVSPIEVK	AT2G20260.1(95)-AT4G02770.1(191)	AT2G20260	AT4G02770	AT2G20260-AT4G02770
E20230523_22.47508.47508.4.1.dta	4	3401.56	TVAKPKGPSGSPWYGSDR(6)-DGVYPEKANPGR(7)	Cross-Linked	PhoX_C	3401.56		1	0.99994	-0.001259	-0.370124	AT1G29910.1(43)-AT4G02770.1(174)/AT1G29920.1(43)-AT4G02770.1(174)/AT1G29930.1(43)-AT4G02770.1(174)/AT2G34420.1(41)-AT4G02770.1(174)/	Inter-Protein	17	1	21	14	1	1	0.764706	0.636364	0	0	ChlorplastXL_cross-linked_spectra.csv	DGVYPEKANPGR(7)-TVAKPKGPSGSPWYGSDR(6)	DGVYPEKANPGR-TVAKPKGPSGSPWYGSDR	AT1G29910.1(43)-AT4G02770.1(174)	AT1G29910	AT4G02770	AT1G29910-AT4G02770
E20230523_33.37762.37762.4.2.dta	4	2788.41	IKTDKPFGINGSMDLR(2)-KTVAKPK(1)	Cross-Linked	PhoX_C	2788.41	Oxidation[M](13)	1	0.99994	-0.0036	-1.29106	AT1G79040.1(48)-AT1G29910.1(37)/AT1G79040.1(48)-AT1G29920.1(37)/AT1G79040.1(48)-AT1G29930.1(37)/AT1G79040.1(48)-AT2G34420.1(35)/	Inter-Protein	26	1	43	17	1	1	0.866667	1	0	1	ChlorplastXL_cross-linked_spectra.csv	IKTDKPFGINGSMDLR(2)-KTVAKPK(1)	IKTDKPFGINGSMDLR-KTVAKPK	AT1G79040.1(48)-AT1G29910.1(37)	AT1G79040	AT1G29910	AT1G29910-AT1G79040
E20230523_17.39459.39459.3.0.dta	3	1924.9	GKTLGSGGAK(2)-AVTKFTSS(4)	Cross-Linked	PhoX_C	1924.91		1	0.99994	-0.000977	-0.507557	AT5G54640.1(6)-AT2G28720.1(147)/AT5G54640.1(6)-AT3G45980.1(146)/AT5G54640.1(6)-AT3G09480.1(122)/AT5G54640.1(6)-AT3G53650.1(134)/AT5G54640.1(6)-AT5G02570.1(128)/AT5G54640.1(6)-AT5G22880.1(141)/AT5G54640.1(6)-AT5G59910.1(146)/	Inter-Protein	13	1	11	12	1	1	0.777778	0.857143	1	0	ChlorplastXL_cross-linked_spectra.csv	AVTKFTSS(4)-GKTLGSGGAK(2)	AVTKFTSS-GKTLGSGGAK	AT5G54640.1(6)-AT2G28720.1(147)	AT5G54640	AT2G28720	AT2G28720-AT5G54640
E20230523_23.25343.25343.4.0.dta	4	2144.08	NTQKITEAMK(4)-KTVAKPK(1)	Cross-Linked	PhoX_C	2144.08		1	0.99994	-0.002639	-1.23083	AT4G04640.1(68)-AT1G29910.1(37)/AT4G04640.1(68)-AT1G29920.1(37)/AT4G04640.1(68)-AT1G29930.1(37)/AT4G04640.1(68)-AT2G34420.1(35)/	Inter-Protein	18	1	13.5	11.5	1	1	0.888889	1	0	1	ChlorplastXL_cross-linked_spectra.csv	KTVAKPK(1)-NTQKITEAMK(4)	KTVAKPK-NTQKITEAMK	AT4G04640.1(68)-AT1G29910.1(37)	AT4G04640	AT1G29910	AT1G29910-AT4G04640
E20230523_17.50783.50783.3.1.dta	3	1830.84	KSWIPAVK(1)-SGSTGER(1)	Cross-Linked	PhoX_C	1830.84		1	0.99994	-0.000561	-0.306416	AT1G15820.1(55)-ATCG00580.1(2)/	Inter-Protein	13	1	12	15	1	1	1	1	0	2	ChlorplastXL_cross-linked_spectra.csv	KSWIPAVK(1)-SGSTGER(1)	KSWIPAVK-SGSTGER	AT1G15820.1(55)-ATCG00580.1(2)	AT1G15820	ATCG00580	AT1G15820-ATCG00580
E20230523_14.11911.11911.5.0.dta	5	2771.41	KVDEKEGTTTGGRGTVR(5)-KTVAKPK(1)	Cross-Linked	PhoX_C	2771.41		1	0.99994	7.7e-05	0.027784	AT3G47070.1(61)-AT1G29910.1(37)/AT3G47070.1(61)-AT1G29920.1(37)/AT3G47070.1(61)-AT1G29930.1(37)/AT3G47070.1(61)-AT2G34420.1(35)/	Inter-Protein	11	1	17.5	14.5	1	1	0.6875	1	0	0	ChlorplastXL_cross-linked_spectra.csv	KTVAKPK(1)-KVDEKEGTTTGGRGTVR(5)	KTVAKPK-KVDEKEGTTTGGRGTVR	AT3G47070.1(61)-AT1G29910.1(37)	AT3G47070	AT1G29910	AT1G29910-AT3G47070
E20230523_28.53704.53704.3.0.dta	3	2179.11	KDIQPWQER(1)-VLAKALR(4)	Cross-Linked	PhoX_C	2179.11		1	0.99994	-0.000638	-0.292781	ATCG00280.1(382)-ATCG00490.1(316)/	Inter-Protein	22	1	15	14	1	1	1	1	0	2	ChlorplastXL_cross-linked_spectra.csv	KDIQPWQER(1)-VLAKALR(4)	KDIQPWQER-VLAKALR	ATCG00280.1(382)-ATCG00490.1(316)	ATCG00280	ATCG00490	ATCG00280-ATCG00490
E20230523_24.32997.32997.3.0.dta	3	2053	GKTLGSGGAKK(2)-AVTKFTSS(4)	Cross-Linked	PhoX_C	2053		1	0.99994	-0.000909	-0.442767	AT5G54640.1(6)-AT2G28720.1(147)/AT5G54640.1(6)-AT3G45980.1(146)/AT5G54640.1(6)-AT3G09480.1(122)/AT5G54640.1(6)-AT3G53650.1(134)/AT5G54640.1(6)-AT5G02570.1(128)/AT5G54640.1(6)-AT5G22880.1(141)/AT5G54640.1(6)-AT5G59910.1(146)/	Inter-Protein	19	1	16	19	1	1	0.7	0.857143	2	0	ChlorplastXL_cross-linked_spectra.csv	AVTKFTSS(4)-GKTLGSGGAKK(2)	AVTKFTSS-GKTLGSGGAKK	AT5G54640.1(6)-AT2G28720.1(147)	AT5G54640	AT2G28720	AT2G28720-AT5G54640
E20230523_20.39685.39685.4.0.dta	4	2630.32	ILEEMETAEKALTR(10)-KTVAKPK(1)	Cross-Linked	PhoX_C	2630.31	Oxidation[M](5)	1	0.99994	0.001533	0.58282	AT1G03600.1(168)-AT1G29910.1(37)/AT1G03600.1(168)-AT1G29920.1(37)/AT1G03600.1(168)-AT1G29930.1(37)/AT1G03600.1(168)-AT2G34420.1(35)/	Inter-Protein	16	1	34	12	1	1	1	1	1	0	ChlorplastXL_cross-linked_spectra.csv	ILEEMETAEKALTR(10)-KTVAKPK(1)	ILEEMETAEKALTR-KTVAKPK	AT1G03600.1(168)-AT1G29910.1(37)	AT1G03600	AT1G29910	AT1G03600-AT1G29910
E20230523_15.49624.49624.3.1.dta	3	3660.65	ADSVSKNAPPEFQNTK(6)-ADSVSKNAPPDFQNTK(6)	Cross-Linked	PhoX_C	3660.65		1	0.99994	0.001815	0.495814	AT5G66570.1(152)-AT3G50820.1(151)/	Inter-Protein	12	1	14	13	1	1	0.666667	0.666667	0	0	ChlorplastXL_cross-linked_spectra.csv	ADSVSKNAPPDFQNTK(6)-ADSVSKNAPPEFQNTK(6)	ADSVSKNAPPDFQNTK-ADSVSKNAPPEFQNTK	AT5G66570.1(152)-AT3G50820.1(151)	AT5G66570	AT3G50820	AT3G50820-AT5G66570
E20230523_38.48630.48630.3.0.dta	3	2640.25	SKYKITYQFYR(4)-GKISASESR(2)	Cross-Linked	PhoX_C	2640.25		1	0.99994	-9.1e-05	-0.034466	AT4G02770.1(147)-ATCG00120.1(121)/	Inter-Protein	30	1	15	7	1	1	0.9	0.75	0	0	ChlorplastXL_cross-linked_spectra.csv	GKISASESR(2)-SKYKITYQFYR(4)	GKISASESR-SKYKITYQFYR	AT4G02770.1(147)-ATCG00120.1(121)	AT4G02770	ATCG00120	AT4G02770-ATCG00120
E20230523_19.50560.50560.3.0.dta	3	2388.17	EIAQDFKTDLR(7)-GLGKGGAKR(4)	Cross-Linked	PhoX_C	2388.17		1	0.99994	-7.8e-05	-0.032661	AT1G09200.1(80)-AT1G07660.1(13)/AT1G13370.1(80)-AT1G07660.1(13)/AT3G27360.1(80)-AT1G07660.1(13)/AT4G40030.1(80)-AT1G07660.1(13)/AT5G10390.1(80)-AT1G07660.1(13)/AT5G10400.1(80)-AT1G07660.1(13)/AT5G65350.1(80)-AT1G07660.1(13)/AT5G65360.1(80)-AT1G07660.1(13)/	Inter-Protein	15	1	23.5	10.5	1	1	1	0.75	0	1	ChlorplastXL_cross-linked_spectra.csv	EIAQDFKTDLR(7)-GLGKGGAKR(4)	EIAQDFKTDLR-GLGKGGAKR	AT1G09200.1(80)-AT1G07660.1(13)	AT1G09200	AT1G07660	AT1G07660-AT1G09200
E20230523_22.14108.14108.4.0.dta	4	1740.92	GLGKGGAKR(4)-KQLATK(1)	Cross-Linked	PhoX_C	1740.92		1	0.99994	0.000232	0.133263	AT1G07660.1(13)-AT1G09200.1(19)/AT1G07660.1(13)-AT3G27360.1(19)/AT1G07660.1(13)-AT4G40030.1(19)/AT1G07660.1(13)-AT5G10390.1(19)/AT1G07660.1(13)-AT5G10400.1(19)/AT1G07660.1(13)-AT5G65360.1(19)/	Inter-Protein	17	1	16	20	1	1	0.875	1	2	1	ChlorplastXL_cross-linked_spectra.csv	GLGKGGAKR(4)-KQLATK(1)	GLGKGGAKR-KQLATK	AT1G07660.1(13)-AT1G09200.1(19)	AT1G07660	AT1G09200	AT1G07660-AT1G09200
E20230523_20.22814.22814.5.0.dta	5	2196.13	NKEGRELFVR(2)-KKPAPAK(1)	Cross-Linked	PhoX_C	2196.13		1	0.99994	0.000671	0.305537	ATCG00680.1(349)-AT4G10340.1(42)/	Inter-Protein	16	1	12	17	1	1	0.888889	1	2	1	ChlorplastXL_cross-linked_spectra.csv	KKPAPAK(1)-NKEGRELFVR(2)	KKPAPAK-NKEGRELFVR	ATCG00680.1(349)-AT4G10340.1(42)	ATCG00680	AT4G10340	AT4G10340-ATCG00680
E20230523_33.36635.36635.4.0.dta	4	2242.19	LLKPLNSEYGK(3)-KTVAKPK(1)	Cross-Linked	PhoX_C	2242.19		1	0.99994	-0.002663	-1.18768	ATCG00710.1(24)-AT1G29910.1(37)/ATCG00710.1(24)-AT1G29920.1(37)/ATCG00710.1(24)-AT1G29930.1(37)/ATCG00710.1(24)-AT2G34420.1(35)/	Inter-Protein	26	1	25.5	26.5	1	1	0.9	1	0	3	ChlorplastXL_cross-linked_spectra.csv	KTVAKPK(1)-LLKPLNSEYGK(3)	KTVAKPK-LLKPLNSEYGK	ATCG00710.1(24)-AT1G29910.1(37)	ATCG00710	AT1G29910	AT1G29910-ATCG00710
E20230523_02.58222.58222.3.2.dta	3	2296.21	KTPSILALSR(1)-TAKTIASPGR(3)	Cross-Linked	PhoX_C	2296.21		1	0.99994	-0.000607	-0.264349	AT3G60750.1(589)-AT4G38970.1(60)/	Inter-Protein	1	1	8.5	8.5	1	1	0.555556	0.777778	0	1	ChlorplastXL_cross-linked_spectra.csv	KTPSILALSR(1)-TAKTIASPGR(3)	KTPSILALSR-TAKTIASPGR	AT3G60750.1(589)-AT4G38970.1(60)	AT3G60750	AT4G38970	AT3G60750-AT4G38970
E20230523_34.97287.97287.4.2.dta	4	4408.22	SKPETGEVIGVFESLQPSDTDLGAKVPK(25)-SIGKNVSPIEVK(4)	Cross-Linked	PhoX_C	4408.22		1	0.99994	-0.000501	-0.113651	AT3G50820.1(315)-AT4G02770.1(191)/AT5G66570.1(316)-AT4G02770.1(191)/	Inter-Protein	27	1	23.5	9.5	1	1	0.62963	0.636364	0	0	ChlorplastXL_cross-linked_spectra.csv	SIGKNVSPIEVK(4)-SKPETGEVIGVFESLQPSDTDLGAKVPK(25)	SIGKNVSPIEVK-SKPETGEVIGVFESLQPSDTDLGAKVPK	AT3G50820.1(315)-AT4G02770.1(191)	AT3G50820	AT4G02770	AT3G50820-AT4G02770
E20230523_28.55546.55546.3.0.dta	3	2361.16	GGKIGLFGGAGVGK(3)-GKISASESR(2)	Cross-Linked	PhoX_C	2361.16		1	0.99994	-0.001063	-0.450202	AT5G08670.1(226)-ATCG00120.1(121)/AT5G08680.1(229)-ATCG00120.1(121)/AT5G08690.1(226)-ATCG00120.1(121)/ATCG00480.1(167)-ATCG00120.1(121)/	Inter-Protein	22	1	21	12	1	1	0.923077	0.75	0	1	ChlorplastXL_cross-linked_spectra.csv	GGKIGLFGGAGVGK(3)-GKISASESR(2)	GGKIGLFGGAGVGK-GKISASESR	AT5G08670.1(226)-ATCG00120.1(121)	AT5G08670	ATCG00120	AT5G08670-ATCG00120
E20230523_20.40850.40850.4.1.dta	4	2659.32	EIAQDFKTDLR(7)-GKGGKGLGKGGAK(5)	Cross-Linked	PhoX_C	2659.32		1	0.99994	0.000618	0.23239	AT1G09200.1(80)-AT1G07660.1(9)/AT1G13370.1(80)-AT1G07660.1(9)/AT3G27360.1(80)-AT1G07660.1(9)/AT4G40030.1(80)-AT1G07660.1(9)/AT5G10390.1(80)-AT1G07660.1(9)/AT5G10400.1(80)-AT1G07660.1(9)/AT5G65350.1(80)-AT1G07660.1(9)/AT5G65360.1(80)-AT1G07660.1(9)/	Inter-Protein	16	1	19.5	18.5	1	1	0.8	0.5	0	1	ChlorplastXL_cross-linked_spectra.csv	EIAQDFKTDLR(7)-GKGGKGLGKGGAK(5)	EIAQDFKTDLR-GKGGKGLGKGGAK	AT1G09200.1(80)-AT1G07660.1(9)	AT1G09200	AT1G07660	AT1G07660-AT1G09200
E20230523_34.128477.128477.4.1.dta	4	5171.34	ADAFEYADQVLEKWYPSIEEGNNK(13)-STLSMQKTDPNVADAVAELR(7)	Cross-Linked	PhoX_C	5171.35		1	0.99994	-0.010268	-1.98555	AT1G54780.1(154)-AT1G03600.1(93)/	Inter-Protein	27	1	11	13	1	1	0.391304	0.578947	0	0	ChlorplastXL_cross-linked_spectra.csv	ADAFEYADQVLEKWYPSIEEGNNK(13)-STLSMQKTDPNVADAVAELR(7)	ADAFEYADQVLEKWYPSIEEGNNK-STLSMQKTDPNVADAVAELR	AT1G54780.1(154)-AT1G03600.1(93)	AT1G54780	AT1G03600	AT1G03600-AT1G54780
E20230523_22.25155.25155.4.0.dta	4	2156.13	GPQEPPKLGPR(7)-KTVAKPK(1)	Cross-Linked	PhoX_C	2156.13		1	0.99994	0.000797	0.369644	AT1G52230.1(138)-AT1G29910.1(37)/AT1G52230.1(138)-AT1G29920.1(37)/AT1G52230.1(138)-AT1G29930.1(37)/AT1G52230.1(138)-AT2G34420.1(35)/AT3G16140.1(138)-AT1G29910.1(37)/AT3G16140.1(138)-AT1G29920.1(37)/AT3G16140.1(138)-AT1G29930.1(37)/AT3G16140.1(138)-AT2G34420.1(35)/	Inter-Protein	17	1	44	19	1	1	1	1	1	2	ChlorplastXL_cross-linked_spectra.csv	GPQEPPKLGPR(7)-KTVAKPK(1)	GPQEPPKLGPR-KTVAKPK	AT1G52230.1(138)-AT1G29910.1(37)	AT1G52230	AT1G29910	AT1G29910-AT1G52230
E20230523_12.37778.37778.5.0.dta	5	3412.66	AVEQKQVAQQEAER(5)-AKFIVEKAEQDRR(2)	Cross-Linked	PhoX_C	3412.66		1	0.99994	-0.00195	-0.571401	AT5G40770.1(191)-AT1G03860.1(206)/	Inter-Protein	9	1	28.5	11.5	1	1	0.923077	0.75	0	1	ChlorplastXL_cross-linked_spectra.csv	AKFIVEKAEQDRR(2)-AVEQKQVAQQEAER(5)	AKFIVEKAEQDRR-AVEQKQVAQQEAER	AT5G40770.1(191)-AT1G03860.1(206)	AT5G40770	AT1G03860	AT1G03860-AT5G40770
E20230523_29.70650.70650.5.0.dta	5	4312.06	RVSAGLAENQSLSEAWAKIPEK(18)-ADSVSKNAPPDFQNTK(6)	Cross-Linked	PhoX_C	4312.06		1	0.99994	0.001524	0.353428	ATCG00680.1(304)-AT3G50820.1(151)/	Inter-Protein	23	1	21	14	1	1	0.571429	0.533333	0	0	ChlorplastXL_cross-linked_spectra.csv	ADSVSKNAPPDFQNTK(6)-RVSAGLAENQSLSEAWAKIPEK(18)	ADSVSKNAPPDFQNTK-RVSAGLAENQSLSEAWAKIPEK	ATCG00680.1(304)-AT3G50820.1(151)	ATCG00680	AT3G50820	AT3G50820-ATCG00680
E20230523_19.8170.8170.4.3.dta	4	1926.02	TKEIKNGR(2)-KTVAKPK(1)	Cross-Linked	PhoX_C	1926.02		1	0.99994	-0.000364	-0.188991	AT1G19150.1(221)-AT1G29910.1(37)/AT1G19150.1(221)-AT1G29920.1(37)/AT1G19150.1(221)-AT1G29930.1(37)/AT1G19150.1(221)-AT2G34420.1(35)/AT3G61470.1(208)-AT1G29910.1(37)/AT3G61470.1(208)-AT1G29920.1(37)/AT3G61470.1(208)-AT1G29930.1(37)/AT3G61470.1(208)-AT2G34420.1(35)/	Inter-Protein	15	1	10	10	1	1	1	1	1	0	ChlorplastXL_cross-linked_spectra.csv	KTVAKPK(1)-TKEIKNGR(2)	KTVAKPK-TKEIKNGR	AT1G19150.1(221)-AT1G29910.1(37)	AT1G19150	AT1G29910	AT1G19150-AT1G29910
E20230523_34.58852.58852.5.1.dta	5	4950.27	GTGTANQCPTIDGGSETFSFKAGKYTGKK(21)-ADSVSKNAPPEFQNTK(6)	Cross-Linked	PhoX_C	4950.26	Carbamidomethyl[C](8)	1	0.99994	0.013268	2.68026	AT3G50820.1(126)-AT5G66570.1(152)/	Inter-Protein	27	1	28.5	14.5	1	1	0.428571	0.6	0	0	ChlorplastXL_cross-linked_spectra.csv	ADSVSKNAPPEFQNTK(6)-GTGTANQCPTIDGGSETFSFKAGKYTGKK(21)	ADSVSKNAPPEFQNTK-GTGTANQCPTIDGGSETFSFKAGKYTGKK	AT3G50820.1(126)-AT5G66570.1(152)	AT3G50820	AT5G66570	AT3G50820-AT5G66570
E20230523_10.45115.45115.4.0.dta	4	1884.05	KFLVQLR(1)-KTVAKPK(1)	Cross-Linked	PhoX_C	1884.05		1	0.99994	-0.000463	-0.245747	ATCG00120.1(456)-AT1G29910.1(37)/ATCG00120.1(456)-AT1G29920.1(37)/ATCG00120.1(456)-AT1G29930.1(37)/ATCG00120.1(456)-AT2G34420.1(35)/	Inter-Protein	8	1	30	31	1	1	1	1	1	3	ChlorplastXL_cross-linked_spectra.csv	KFLVQLR(1)-KTVAKPK(1)	KFLVQLR-KTVAKPK	ATCG00120.1(456)-AT1G29910.1(37)	ATCG00120	AT1G29910	AT1G29910-ATCG00120
E20230523_31.13691.13691.4.0.dta	4	1980.03	KGKGYGVYK(1)-KTVAKPK(1)	Cross-Linked	PhoX_C	1980.04		1	0.99994	-0.000449	-0.226764	AT1G79040.1(71)-AT1G29910.1(37)/AT1G79040.1(71)-AT1G29920.1(37)/AT1G79040.1(71)-AT1G29930.1(37)/AT1G79040.1(71)-AT2G34420.1(35)/	Inter-Protein	25	1	24	16	1	1	1	1	1	1	ChlorplastXL_cross-linked_spectra.csv	KGKGYGVYK(1)-KTVAKPK(1)	KGKGYGVYK-KTVAKPK	AT1G79040.1(71)-AT1G29910.1(37)	AT1G79040	AT1G29910	AT1G29910-AT1G79040
E20230523_34.50580.50580.4.0.dta	4	2091.13	EGPNLLKLAR(7)-KTVAKPK(1)	Cross-Linked	PhoX_C	2091.14		1	0.99994	-0.002217	-1.06019	AT4G02770.1(128)-AT1G29910.1(37)/AT4G02770.1(128)-AT1G29920.1(37)/AT4G02770.1(128)-AT1G29930.1(37)/AT4G02770.1(128)-AT2G34420.1(35)/	Inter-Protein	27	1	49	23	1	1	1	1	1	2	ChlorplastXL_cross-linked_spectra.csv	EGPNLLKLAR(7)-KTVAKPK(1)	EGPNLLKLAR-KTVAKPK	AT4G02770.1(128)-AT1G29910.1(37)	AT4G02770	AT1G29910	AT1G29910-AT4G02770
E20230523_15.61055.61055.3.0.dta	3	2231.04	ATQTVEDSSR(1)-KSWIPAVK(1)	Cross-Linked	PhoX_C	2231.04		1	0.99994	-0.001472	-0.659783	ATCG00710.1(2)-AT1G15820.1(55)/	Inter-Protein	12	1	22.5	15.5	1	1	1	1	0	0	ChlorplastXL_cross-linked_spectra.csv	ATQTVEDSSR(1)-KSWIPAVK(1)	ATQTVEDSSR-KSWIPAVK	ATCG00710.1(2)-AT1G15820.1(55)	ATCG00710	AT1G15820	AT1G15820-ATCG00710
E20230523_08.48825.48825.3.0.dta	3	2577.14	SKAVSETSDELAK(2)-KESYWYK(1)	Cross-Linked	PhoX_C	2577.14		1	0.99994	-0.0019	-0.73725	AT4G10340.1(50)-AT2G20260.1(95)/	Inter-Protein	6	1	14	6	1	1	0.666667	1	0	1	ChlorplastXL_cross-linked_spectra.csv	KESYWYK(1)-SKAVSETSDELAK(2)	KESYWYK-SKAVSETSDELAK	AT4G10340.1(50)-AT2G20260.1(95)	AT4G10340	AT2G20260	AT2G20260-AT4G10340
E20230523_18.52623.52623.3.0.dta	3	2209.03	FTGKQSYDL(4)-AKQIASAPR(2)	Cross-Linked	PhoX_C	2209.03		1	0.99994	-0.001492	-0.675409	AT4G02770.1(203)-ATCG01060.1(37)/	Inter-Protein	14	1	26	23	1	1	1	0.875	1	2	ChlorplastXL_cross-linked_spectra.csv	AKQIASAPR(2)-FTGKQSYDL(4)	AKQIASAPR-FTGKQSYDL	AT4G02770.1(203)-ATCG01060.1(37)	AT4G02770	ATCG01060	AT4G02770-ATCG01060
E20230523_33.23657.23657.4.0.dta	4	1731.94	KTVAKPK(1)-ISYLKK(5)	Cross-Linked	PhoX_C	1731.94		1	0.99994	-0.002303	-1.32972	AT1G29910.1(37)-AT5G23060.1(297)/AT1G29920.1(37)-AT5G23060.1(297)/AT1G29930.1(37)-AT5G23060.1(297)/AT2G34420.1(35)-AT5G23060.1(297)/	Inter-Protein	26	1	17.5	22.5	1	1	1	1	3	1	ChlorplastXL_cross-linked_spectra.csv	ISYLKK(5)-KTVAKPK(1)	ISYLKK-KTVAKPK	AT1G29910.1(37)-AT5G23060.1(297)	AT1G29910	AT5G23060	AT1G29910-AT5G23060
E20230523_02.34370.34370.4.0.dta	4	4184.07	KTVAKPKGPSGSPWYGSDR(5)-KPAPAKSKAVSETSDELAK(6)	Cross-Linked	PhoX_C	4184.07		1	0.99994	-0.001648	-0.393875	AT1G29910.1(41)-AT4G10340.1(48)/AT1G29920.1(41)-AT4G10340.1(48)/AT1G29930.1(41)-AT4G10340.1(48)/AT2G34420.1(39)-AT4G10340.1(48)/	Inter-Protein	1	1	12.5	12.5	1	1	0.5	0.388889	0	0	ChlorplastXL_cross-linked_spectra.csv	KPAPAKSKAVSETSDELAK(6)-KTVAKPKGPSGSPWYGSDR(5)	KPAPAKSKAVSETSDELAK-KTVAKPKGPSGSPWYGSDR	AT1G29910.1(41)-AT4G10340.1(48)	AT1G29910	AT4G10340	AT1G29910-AT4G10340
E20230523_20.31301.31301.4.0.dta	4	2180.09	KDIQPWQER(1)-KTVAKPK(1)	Cross-Linked	PhoX_C	2180.09		1	0.99994	0.000253	0.11605	ATCG00280.1(382)-AT1G29910.1(37)/ATCG00280.1(382)-AT1G29920.1(37)/ATCG00280.1(382)-AT1G29930.1(37)/ATCG00280.1(382)-AT2G34420.1(35)/	Inter-Protein	16	1	21	13	1	1	0.875	1	0	1	ChlorplastXL_cross-linked_spectra.csv	KDIQPWQER(1)-KTVAKPK(1)	KDIQPWQER-KTVAKPK	ATCG00280.1(382)-AT1G29910.1(37)	ATCG00280	AT1G29910	AT1G29910-ATCG00280
E20230523_25.72707.72707.4.0.dta	4	3559.71	AVSETSDELAKWYGPDRR(11)-SIGKNVSPIEVK(4)	Cross-Linked	PhoX_C	3559.71		1	0.999939	0.002891	0.812145	AT4G10340.1(61)-AT4G02770.1(191)/	Inter-Protein	20	1	17.5	14.5	1	1	0.411765	0.818182	0	0	ChlorplastXL_cross-linked_spectra.csv	AVSETSDELAKWYGPDRR(11)-SIGKNVSPIEVK(4)	AVSETSDELAKWYGPDRR-SIGKNVSPIEVK	AT4G10340.1(61)-AT4G02770.1(191)	AT4G10340	AT4G02770	AT4G02770-AT4G10340
E20230523_12.31368.31368.5.1.dta	5	3065.56	TVAKPKGPSGSPWYGSDRVK(4)-KKPAPAK(2)	Cross-Linked	PhoX_C	3065.56		1	0.999939	-0.001218	-0.397317	AT1G29910.1(41)-AT4G10340.1(43)/AT1G29920.1(41)-AT4G10340.1(43)/AT1G29930.1(41)-AT4G10340.1(43)/AT2G34420.1(39)-AT4G10340.1(43)/	Inter-Protein	9	1	32	12	1	1	0.578947	1	1	2	ChlorplastXL_cross-linked_spectra.csv	KKPAPAK(2)-TVAKPKGPSGSPWYGSDRVK(4)	KKPAPAK-TVAKPKGPSGSPWYGSDRVK	AT1G29910.1(41)-AT4G10340.1(43)	AT1G29910	AT4G10340	AT1G29910-AT4G10340
E20230523_17.80849.80849.3.0.dta	3	2662.38	TVTAMDVVYALKR(12)-KQLATKAAR(6)	Cross-Linked	PhoX_C	2662.38		1	0.999939	0.000202	0.075872	AT1G07660.1(92)-AT1G09200.1(24)/AT1G07660.1(92)-AT3G27360.1(24)/AT1G07660.1(92)-AT4G40030.1(24)/AT1G07660.1(92)-AT5G10390.1(24)/AT1G07660.1(92)-AT5G10400.1(24)/AT1G07660.1(92)-AT5G65360.1(24)/	Inter-Protein	13	1	27.5	10.5	1	1	0.916667	0.75	0	0	ChlorplastXL_cross-linked_spectra.csv	KQLATKAAR(6)-TVTAMDVVYALKR(12)	KQLATKAAR-TVTAMDVVYALKR	AT1G07660.1(92)-AT1G09200.1(24)	AT1G07660	AT1G09200	AT1G07660-AT1G09200
E20230523_18.17459.17459.3.1.dta	3	1721.93	KTVAKPK(1)-KLVEPR(1)	Cross-Linked	PhoX_C	1721.93		1	0.999939	-0.000734	-0.426265	AT1G29910.1(37)-AT1G68830.1(401)/AT1G29920.1(37)-AT1G68830.1(401)/AT1G29930.1(37)-AT1G68830.1(401)/AT2G34420.1(35)-AT1G68830.1(401)/	Inter-Protein	14	1	11.5	8.5	1	1	1	1	1	1	ChlorplastXL_cross-linked_spectra.csv	KLVEPR(1)-KTVAKPK(1)	KLVEPR-KTVAKPK	AT1G29910.1(37)-AT1G68830.1(401)	AT1G29910	AT1G68830	AT1G29910-AT1G68830
E20230523_04.45980.45980.5.1.dta	5	3695.81	TVAKPKGPSGSPWYGSDR(4)-LKKDIQPWQERR(2)	Cross-Linked	PhoX_C	3695.81		1	0.999939	0.000877	0.237296	AT1G29910.1(41)-ATCG00280.1(381)/AT1G29920.1(41)-ATCG00280.1(381)/AT1G29930.1(41)-ATCG00280.1(381)/AT2G34420.1(39)-ATCG00280.1(381)/	Inter-Protein	3	1	12.5	6.5	1	1	0.470588	0.545455	0	0	ChlorplastXL_cross-linked_spectra.csv	LKKDIQPWQERR(2)-TVAKPKGPSGSPWYGSDR(4)	LKKDIQPWQERR-TVAKPKGPSGSPWYGSDR	AT1G29910.1(41)-ATCG00280.1(381)	AT1G29910	ATCG00280	AT1G29910-ATCG00280
E20230523_02.70436.70436.5.0.dta	5	4483.17	RVSAGLAENQSLSEAWAKIPEK(18)-TVAKPKGPSGSPWYGSDR(6)	Cross-Linked	PhoX_C	4483.17		1	0.999939	-0.005011	-1.11773	ATCG00680.1(304)-AT1G29910.1(43)/ATCG00680.1(304)-AT1G29920.1(43)/ATCG00680.1(304)-AT1G29930.1(43)/ATCG00680.1(304)-AT2G34420.1(41)/	Inter-Protein	1	1	15	8	1	1	0.333333	0.352941	0	0	ChlorplastXL_cross-linked_spectra.csv	RVSAGLAENQSLSEAWAKIPEK(18)-TVAKPKGPSGSPWYGSDR(6)	RVSAGLAENQSLSEAWAKIPEK-TVAKPKGPSGSPWYGSDR	ATCG00680.1(304)-AT1G29910.1(43)	ATCG00680	AT1G29910	AT1G29910-ATCG00680
E20230523_13.69035.69035.5.2.dta	5	4627.22	QLDASGKPDSFTGKFLVPSYR(7)-KASKPTGPSGSPWYGSDRVK(4)	Cross-Linked	PhoX_C	4627.23		1	0.999939	-0.005517	-1.19229	AT5G66570.1(223)-AT2G34430.1(40)/	Inter-Protein	10	1	17	17	1	1	0.5	0.631579	0	0	ChlorplastXL_cross-linked_spectra.csv	KASKPTGPSGSPWYGSDRVK(4)-QLDASGKPDSFTGKFLVPSYR(7)	KASKPTGPSGSPWYGSDRVK-QLDASGKPDSFTGKFLVPSYR	AT5G66570.1(223)-AT2G34430.1(40)	AT5G66570	AT2G34430	AT2G34430-AT5G66570
E20230523_02.72553.72553.4.0.dta	4	3103.44	YKEDIQLMKNLNTDAFR(9)-KFNQMK(1)	Cross-Linked	PhoX_C	3103.44		1	0.999939	0.000145	0.046722	AT1G66270.1(104)-AT1G54010.1(135)/AT1G66270.1(104)-AT1G54000.1(135)/AT1G66280.1(104)-AT1G54010.1(135)/AT1G66280.1(104)-AT1G54000.1(135)/AT3G09260.1(103)-AT1G54010.1(135)/AT3G09260.1(103)-AT1G54000.1(135)/	Inter-Protein	1	1	29.5	10.5	1	1	0.875	1	0	2	ChlorplastXL_cross-linked_spectra.csv	KFNQMK(1)-YKEDIQLMKNLNTDAFR(9)	KFNQMK-YKEDIQLMKNLNTDAFR	AT1G66270.1(104)-AT1G54010.1(135)	AT1G66270	AT1G54010	AT1G54010-AT1G66270
E20230523_09.91401.91401.5.0.dta	5	4417.05	TVAKPKGPSGSPWYGSDRVK(6)-ACPTDVLEMIPWDGCKAK(16)	Cross-Linked	PhoX_C	4417.05	Carbamidomethyl[C](25);Carbamidomethyl[C](38)	1	0.999939	-0.001194	-0.270316	AT1G29910.1(43)-ATCG01060.1(35)/AT1G29920.1(43)-ATCG01060.1(35)/AT1G29930.1(43)-ATCG01060.1(35)/AT2G34420.1(41)-ATCG01060.1(35)/	Inter-Protein	7	1	17	12	1	1	0.578947	0.411765	0	0	ChlorplastXL_cross-linked_spectra.csv	ACPTDVLEMIPWDGCKAK(16)-TVAKPKGPSGSPWYGSDRVK(6)	ACPTDVLEMIPWDGCKAK-TVAKPKGPSGSPWYGSDRVK	AT1G29910.1(43)-ATCG01060.1(35)	AT1G29910	ATCG01060	AT1G29910-ATCG01060
E20230523_33.47759.47759.4.1.dta	4	3128.54	TVKSTPQSIWYGPDRPK(3)-KSTATPQVK(1)	Cross-Linked	PhoX_C	3128.55		1	0.999939	-0.002761	-0.882519	AT2G05100.1(42)-AT5G08050.1(33)/AT2G05070.1(42)-AT5G08050.1(33)/AT3G27690.1(43)-AT5G08050.1(33)/	Inter-Protein	26	1	31	16	1	1	0.8125	0.875	0	1	ChlorplastXL_cross-linked_spectra.csv	KSTATPQVK(1)-TVKSTPQSIWYGPDRPK(3)	KSTATPQVK-TVKSTPQSIWYGPDRPK	AT2G05100.1(42)-AT5G08050.1(33)	AT2G05100	AT5G08050	AT2G05100-AT5G08050
E20230523_35.82699.82699.5.0.dta	5	5824.72	AAEDPAPASSSSKDSPAAAAAPDGATATKPKPPPIGPK(13)-ACPTDVLEMIPWDGCKAK(16)	Cross-Linked	PhoX_C	5824.72	Carbamidomethyl[C](43);Carbamidomethyl[C](56)	1	0.999939	0.00158	0.271258	AT4G28750.1(57)-ATCG01060.1(35)/	Inter-Protein	28	1	29.5	9.5	1	1	0.594595	0.352941	0	0	ChlorplastXL_cross-linked_spectra.csv	AAEDPAPASSSSKDSPAAAAAPDGATATKPKPPPIGPK(13)-ACPTDVLEMIPWDGCKAK(16)	AAEDPAPASSSSKDSPAAAAAPDGATATKPKPPPIGPK-ACPTDVLEMIPWDGCKAK	AT4G28750.1(57)-ATCG01060.1(35)	AT4G28750	ATCG01060	AT4G28750-ATCG01060
E20230523_31.85661.85661.5.4.dta	5	4672.24	GDEEELVKENVKNTAASVGEITLK(12)-TVAKPKGPSGSPWYGSDR(4)	Cross-Linked	PhoX_C	4672.25		1	0.999939	-0.00186	-0.398096	AT5G66570.1(276)-AT1G29910.1(41)/AT5G66570.1(276)-AT1G29920.1(41)/AT5G66570.1(276)-AT1G29930.1(41)/AT5G66570.1(276)-AT2G34420.1(39)/	Inter-Protein	25	1	20.5	17.5	1	1	0.782609	0.529412	0	1	ChlorplastXL_cross-linked_spectra.csv	GDEEELVKENVKNTAASVGEITLK(12)-TVAKPKGPSGSPWYGSDR(4)	GDEEELVKENVKNTAASVGEITLK-TVAKPKGPSGSPWYGSDR	AT5G66570.1(276)-AT1G29910.1(41)	AT5G66570	AT1G29910	AT1G29910-AT5G66570
E20230523_34.29247.29247.4.1.dta	4	2027.05	LGLSAKNYGR(6)-KKPAPAK(1)	Cross-Linked	PhoX_C	2027.05		1	0.999939	-0.001735	-0.855925	ATCG00490.1(183)-AT4G10340.1(42)/	Inter-Protein	27	1	22	13	1	1	0.888889	0.833333	1	1	ChlorplastXL_cross-linked_spectra.csv	KKPAPAK(1)-LGLSAKNYGR(6)	KKPAPAK-LGLSAKNYGR	ATCG00490.1(183)-AT4G10340.1(42)	ATCG00490	AT4G10340	AT4G10340-ATCG00490
E20230523_02.32737.32737.4.1.dta	4	1957.09	LYKGVVAVK(3)-KTVAKPK(1)	Cross-Linked	PhoX_C	1957.09		1	0.999939	0.000114	0.05825	AT1G22700.1(291)-AT1G29910.1(37)/AT1G22700.1(291)-AT1G29920.1(37)/AT1G22700.1(291)-AT1G29930.1(37)/AT1G22700.1(291)-AT2G34420.1(35)/	Inter-Protein	1	1	19.5	16.5	1	1	1	1	1	1	ChlorplastXL_cross-linked_spectra.csv	KTVAKPK(1)-LYKGVVAVK(3)	KTVAKPK-LYKGVVAVK	AT1G22700.1(291)-AT1G29910.1(37)	AT1G22700	AT1G29910	AT1G22700-AT1G29910
E20230523_33.41027.41027.4.1.dta	4	2613.29	NAPPDFQNTKLMTR(10)-KTVAKPK(1)	Cross-Linked	PhoX_C	2613.29		1	0.999939	-0.002722	-1.0416	AT3G50820.1(161)-AT1G29910.1(37)/AT3G50820.1(161)-AT1G29920.1(37)/AT3G50820.1(161)-AT1G29930.1(37)/AT3G50820.1(161)-AT2G34420.1(35)/	Inter-Protein	26	1	16	10	1	1	0.692308	1	0	0	ChlorplastXL_cross-linked_spectra.csv	KTVAKPK(1)-NAPPDFQNTKLMTR(10)	KTVAKPK-NAPPDFQNTKLMTR	AT3G50820.1(161)-AT1G29910.1(37)	AT3G50820	AT1G29910	AT1G29910-AT3G50820
E20230523_35.47278.47278.4.1.dta	4	3128.54	TVKSTPQSIWYGPDRPK(3)-KSTATPQVK(1)	Cross-Linked	PhoX_C	3128.55		1	0.999939	-0.002073	-0.662608	AT2G05100.1(42)-AT5G08050.1(33)/AT2G05070.1(42)-AT5G08050.1(33)/AT3G27690.1(43)-AT5G08050.1(33)/	Inter-Protein	28	1	27.5	11.5	1	1	0.8125	0.875	0	1	ChlorplastXL_cross-linked_spectra.csv	KSTATPQVK(1)-TVKSTPQSIWYGPDRPK(3)	KSTATPQVK-TVKSTPQSIWYGPDRPK	AT2G05100.1(42)-AT5G08050.1(33)	AT2G05100	AT5G08050	AT2G05100-AT5G08050
E20230523_08.30611.30611.5.0.dta	5	3085.55	KASKPTGPSGSPWYGSDRVK(1)-KTVAKPK(1)	Cross-Linked	PhoX_C	3085.55		1	0.999939	0.001954	0.633274	AT2G34430.1(37)-AT1G29910.1(37)/AT2G34430.1(37)-AT1G29920.1(37)/AT2G34430.1(37)-AT1G29930.1(37)/AT2G34430.1(37)-AT2G34420.1(35)/	Inter-Protein	6	1	22.5	8.5	1	1	0.631579	1	0	0	ChlorplastXL_cross-linked_spectra.csv	KASKPTGPSGSPWYGSDRVK(1)-KTVAKPK(1)	KASKPTGPSGSPWYGSDRVK-KTVAKPK	AT2G34430.1(37)-AT1G29910.1(37)	AT2G34430	AT1G29910	AT1G29910-AT2G34430
E20230523_34.58171.58171.4.1.dta	4	3192.51	TVAKPKGPSGSPWYGSDR(4)-ATLKSDGVFR(4)	Cross-Linked	PhoX_C	3192.51		1	0.999939	-0.002655	-0.831633	AT1G29910.1(41)-ATCG00680.1(438)/AT1G29920.1(41)-ATCG00680.1(438)/AT1G29930.1(41)-ATCG00680.1(438)/AT2G34420.1(39)-ATCG00680.1(438)/	Inter-Protein	27	1	28	10	1	1	0.764706	0.666667	1	0	ChlorplastXL_cross-linked_spectra.csv	ATLKSDGVFR(4)-TVAKPKGPSGSPWYGSDR(4)	ATLKSDGVFR-TVAKPKGPSGSPWYGSDR	AT1G29910.1(41)-ATCG00680.1(438)	AT1G29910	ATCG00680	AT1G29910-ATCG00680
E20230523_36.41945.41945.5.0.dta	5	3501.73	TVAKPKGPSGSPWYGSDRVK(6)-GPQEPPKLGPR(7)	Cross-Linked	PhoX_C	3501.73		1	0.999939	0.000864	0.246735	AT1G29910.1(43)-AT1G52230.1(138)/AT1G29910.1(43)-AT3G16140.1(138)/AT1G29920.1(43)-AT1G52230.1(138)/AT1G29920.1(43)-AT3G16140.1(138)/AT1G29930.1(43)-AT1G52230.1(138)/AT1G29930.1(43)-AT3G16140.1(138)/AT2G34420.1(41)-AT1G52230.1(138)/AT2G34420.1(41)-AT3G16140.1(138)/	Inter-Protein	29	1	25	16	1	1	0.684211	0.8	0	0	ChlorplastXL_cross-linked_spectra.csv	GPQEPPKLGPR(7)-TVAKPKGPSGSPWYGSDRVK(6)	GPQEPPKLGPR-TVAKPKGPSGSPWYGSDRVK	AT1G29910.1(43)-AT1G52230.1(138)	AT1G29910	AT1G52230	AT1G29910-AT1G52230
E20230523_25.101808.101808.4.1.dta	4	3583.73	AAEDPEFETFYTKNILLNEGIR(13)-KLESSLK(1)	Cross-Linked	PhoX_C	3583.72		1	0.999939	0.007883	2.19967	ATCG00270.1(318)-AT1G31330.1(91)/	Inter-Protein	20	1	29	9	1	1	0.904762	1	0	2	ChlorplastXL_cross-linked_spectra.csv	AAEDPEFETFYTKNILLNEGIR(13)-KLESSLK(1)	AAEDPEFETFYTKNILLNEGIR-KLESSLK	ATCG00270.1(318)-AT1G31330.1(91)	ATCG00270	AT1G31330	AT1G31330-ATCG00270
E20230523_36.62376.62376.5.0.dta	5	3366.76	KVLRDNIQGITKPAIR(1)-EIAQDFKTDLR(7)	Cross-Linked	PhoX_C	3366.76		1	0.999939	0.000357	0.106037	AT1G07660.1(21)-AT1G09200.1(80)/AT1G07660.1(21)-AT1G13370.1(80)/AT1G07660.1(21)-AT3G27360.1(80)/AT1G07660.1(21)-AT4G40030.1(80)/AT1G07660.1(21)-AT5G10390.1(80)/AT1G07660.1(21)-AT5G10400.1(80)/AT1G07660.1(21)-AT5G65350.1(80)/AT1G07660.1(21)-AT5G65360.1(80)/	Inter-Protein	29	1	27.5	19.5	1	1	0.933333	0.8	1	0	ChlorplastXL_cross-linked_spectra.csv	EIAQDFKTDLR(7)-KVLRDNIQGITKPAIR(1)	EIAQDFKTDLR-KVLRDNIQGITKPAIR	AT1G07660.1(21)-AT1G09200.1(80)	AT1G07660	AT1G09200	AT1G07660-AT1G09200
E20230523_12.59421.59421.4.1.dta	4	3654.65	LTTFEDDEKESEYGYVR(9)-AKVHAPEVAVDTK(2)	Cross-Linked	PhoX_C	3654.65		1	0.999939	-0.002682	-0.733859	AT1G78900.1(17)-AT4G11150.1(158)/	Inter-Protein	9	1	21	13	1	1	0.4375	0.666667	0	1	ChlorplastXL_cross-linked_spectra.csv	AKVHAPEVAVDTK(2)-LTTFEDDEKESEYGYVR(9)	AKVHAPEVAVDTK-LTTFEDDEKESEYGYVR	AT1G78900.1(17)-AT4G11150.1(158)	AT1G78900	AT4G11150	AT1G78900-AT4G11150
E20230523_09.23549.23549.4.0.dta	4	2345.17	SKAVSETSDELAK(2)-KTVAKPK(1)	Cross-Linked	PhoX_C	2345.16		1	0.999939	0.002072	0.88352	AT4G10340.1(50)-AT1G29910.1(37)/AT4G10340.1(50)-AT1G29920.1(37)/AT4G10340.1(50)-AT1G29930.1(37)/AT4G10340.1(50)-AT2G34420.1(35)/	Inter-Protein	7	1	21.5	16.5	1	1	0.916667	1	0	2	ChlorplastXL_cross-linked_spectra.csv	KTVAKPK(1)-SKAVSETSDELAK(2)	KTVAKPK-SKAVSETSDELAK	AT4G10340.1(50)-AT1G29910.1(37)	AT4G10340	AT1G29910	AT1G29910-AT4G10340
E20230523_07.94812.94812.3.0.dta	3	2750.44	EKLNLINSTYKTLK(11)-FLLQEKV(6)	Cross-Linked	PhoX_C	2750.44		1	0.999939	-0.000639	-0.232326	ATCG00130.1(116)-ATCG00120.1(506)/	Inter-Protein	5	1	15.5	11.5	1	1	0.538462	0.666667	1	1	ChlorplastXL_cross-linked_spectra.csv	EKLNLINSTYKTLK(11)-FLLQEKV(6)	EKLNLINSTYKTLK-FLLQEKV	ATCG00130.1(116)-ATCG00120.1(506)	ATCG00130	ATCG00120	ATCG00120-ATCG00130
E20230523_33.70281.70281.3.0.dta	3	2787.43	ATGKIAQIPVSEAYLGR(4)-KLESSLK(1)	Cross-Linked	PhoX_C	2787.43		1	0.999939	-0.000225	-0.080719	ATCG00120.1(94)-AT1G31330.1(91)/	Inter-Protein	26	1	29	13	1	1	0.875	1	0	2	ChlorplastXL_cross-linked_spectra.csv	ATGKIAQIPVSEAYLGR(4)-KLESSLK(1)	ATGKIAQIPVSEAYLGR-KLESSLK	ATCG00120.1(94)-AT1G31330.1(91)	ATCG00120	AT1G31330	AT1G31330-ATCG00120
E20230523_35.43462.43462.4.0.dta	4	2169.15	VNPEFLKSVR(7)-KTVAKPK(1)	Cross-Linked	PhoX_C	2169.15		1	0.999939	0.000656	0.302423	AT2G42220.1(129)-AT1G29910.1(37)/AT2G42220.1(129)-AT1G29920.1(37)/AT2G42220.1(129)-AT1G29930.1(37)/AT2G42220.1(129)-AT2G34420.1(35)/	Inter-Protein	28	1	35	16	1	1	1	1	1	2	ChlorplastXL_cross-linked_spectra.csv	KTVAKPK(1)-VNPEFLKSVR(7)	KTVAKPK-VNPEFLKSVR	AT2G42220.1(129)-AT1G29910.1(37)	AT2G42220	AT1G29910	AT1G29910-AT2G42220
E20230523_12.89030.89030.4.2.dta	4	3647.91	ATGKIAQIPVSEAYLGR(4)-EKLNLINSTYKTLK(11)	Cross-Linked	PhoX_C	3647.91		1	0.999939	-0.001275	-0.349515	ATCG00120.1(94)-ATCG00130.1(116)/	Inter-Protein	9	1	26	20	1	1	0.6875	0.692308	0	1	ChlorplastXL_cross-linked_spectra.csv	ATGKIAQIPVSEAYLGR(4)-EKLNLINSTYKTLK(11)	ATGKIAQIPVSEAYLGR-EKLNLINSTYKTLK	ATCG00120.1(94)-ATCG00130.1(116)	ATCG00120	ATCG00130	ATCG00120-ATCG00130
E20230523_28.30178.30178.4.3.dta	4	2389.24	LKKDIQPWQER(3)-KKPAPAK(1)	Cross-Linked	PhoX_C	2389.24		1	0.999939	-0.000696	-0.291306	ATCG00280.1(382)-AT4G10340.1(42)/	Inter-Protein	22	1	27	20	1	1	0.9	1	1	1	ChlorplastXL_cross-linked_spectra.csv	KKPAPAK(1)-LKKDIQPWQER(3)	KKPAPAK-LKKDIQPWQER	ATCG00280.1(382)-AT4G10340.1(42)	ATCG00280	AT4G10340	AT4G10340-ATCG00280
E20230523_24.16002.16002.4.0.dta	4	1940.02	ATKSPVKSPK(3)-KQLATK(1)	Cross-Linked	PhoX_C	1940.03		1	0.999939	-0.000573	-0.295357	AT5G59870.1(141)-AT1G09200.1(19)/AT5G59870.1(141)-AT3G27360.1(19)/AT5G59870.1(141)-AT4G40030.1(19)/AT5G59870.1(141)-AT5G10390.1(19)/AT5G59870.1(141)-AT5G10400.1(19)/AT5G59870.1(141)-AT5G65360.1(19)/	Inter-Protein	19	1	19	13	1	1	1	1	1	1	ChlorplastXL_cross-linked_spectra.csv	ATKSPVKSPK(3)-KQLATK(1)	ATKSPVKSPK-KQLATK	AT5G59870.1(141)-AT1G09200.1(19)	AT5G59870	AT1G09200	AT1G09200-AT5G59870
E20230523_26.88987.88987.4.0.dta	4	3489.64	NAPPEFQNTKLMTR(10)-ILEEMETAEKALTR(10)	Cross-Linked	PhoX_C	3489.64		1	0.999939	0.000351	0.100583	AT5G66570.1(162)-AT1G03600.1(168)/	Inter-Protein	21	1	12.5	12.5	1	1	0.769231	0.692308	0	0	ChlorplastXL_cross-linked_spectra.csv	ILEEMETAEKALTR(10)-NAPPEFQNTKLMTR(10)	ILEEMETAEKALTR-NAPPEFQNTKLMTR	AT5G66570.1(162)-AT1G03600.1(168)	AT5G66570	AT1G03600	AT1G03600-AT5G66570
E20230523_09.91209.91209.5.0.dta	5	4417.05	TVAKPKGPSGSPWYGSDRVK(6)-ACPTDVLEMIPWDGCKAK(16)	Cross-Linked	PhoX_C	4417.05	Carbamidomethyl[C](25);Carbamidomethyl[C](38)	1	0.999939	-0.001359	-0.307671	AT1G29910.1(43)-ATCG01060.1(35)/AT1G29920.1(43)-ATCG01060.1(35)/AT1G29930.1(43)-ATCG01060.1(35)/AT2G34420.1(41)-ATCG01060.1(35)/	Inter-Protein	7	1	12.5	20.5	1	1	0.421053	0.529412	0	0	ChlorplastXL_cross-linked_spectra.csv	ACPTDVLEMIPWDGCKAK(16)-TVAKPKGPSGSPWYGSDRVK(6)	ACPTDVLEMIPWDGCKAK-TVAKPKGPSGSPWYGSDRVK	AT1G29910.1(43)-ATCG01060.1(35)	AT1G29910	ATCG01060	AT1G29910-ATCG01060
E20230523_14.24274.24274.4.2.dta	4	2258.17	LASVKDTSTEVK(5)-KTVAKPK(1)	Cross-Linked	PhoX_C	2258.17		1	0.999939	-0.000308	-0.136394	AT4G32260.1(129)-AT1G29910.1(37)/AT4G32260.1(129)-AT1G29920.1(37)/AT4G32260.1(129)-AT1G29930.1(37)/AT4G32260.1(129)-AT2G34420.1(35)/	Inter-Protein	11	1	34	16	1	1	1	1	1	2	ChlorplastXL_cross-linked_spectra.csv	KTVAKPK(1)-LASVKDTSTEVK(5)	KTVAKPK-LASVKDTSTEVK	AT4G32260.1(129)-AT1G29910.1(37)	AT4G32260	AT1G29910	AT1G29910-AT4G32260
E20230523_12.48443.48443.5.0.dta	5	4303.06	TVAKPKGPSGSPWYGSDRVK(6)-ASKPTGPSGSPWYGSDRVK(3)	Cross-Linked	PhoX_C	4303.06		1	0.999939	-0.00372	-0.864501	AT1G29910.1(43)-AT2G34430.1(40)/AT1G29920.1(43)-AT2G34430.1(40)/AT1G29930.1(43)-AT2G34430.1(40)/AT2G34420.1(41)-AT2G34430.1(40)/	Inter-Protein	9	1	24.5	14.5	1	1	0.894737	0.833333	0	0	ChlorplastXL_cross-linked_spectra.csv	ASKPTGPSGSPWYGSDRVK(3)-TVAKPKGPSGSPWYGSDRVK(6)	ASKPTGPSGSPWYGSDRVK-TVAKPKGPSGSPWYGSDRVK	AT1G29910.1(43)-AT2G34430.1(40)	AT1G29910	AT2G34430	AT1G29910-AT2G34430
E20230523_33.56361.56361.3.0.dta	3	3448.77	NVGSVVAVDQDPKTRYPVVVR(13)-AKQIASAPR(2)	Cross-Linked	PhoX_C	3448.77		1	0.999939	-0.004062	-1.17781	AT2G20260.1(114)-ATCG01060.1(37)/AT4G28750.1(111)-ATCG01060.1(37)/	Inter-Protein	26	1	54	18	1	1	0.85	0.875	0	0	ChlorplastXL_cross-linked_spectra.csv	AKQIASAPR(2)-NVGSVVAVDQDPKTRYPVVVR(13)	AKQIASAPR-NVGSVVAVDQDPKTRYPVVVR	AT2G20260.1(114)-ATCG01060.1(37)	AT2G20260	ATCG01060	AT2G20260-ATCG01060
E20230523_14.37369.37369.3.0.dta	3	2453.16	DGVYPEKANPGR(7)-AKQIASAPR(2)	Cross-Linked	PhoX_C	2453.16		1	0.999939	-4.6e-05	-0.018751	AT4G02770.1(174)-ATCG01060.1(37)/	Inter-Protein	11	1	13.5	8.5	1	1	0.727273	0.875	0	0	ChlorplastXL_cross-linked_spectra.csv	AKQIASAPR(2)-DGVYPEKANPGR(7)	AKQIASAPR-DGVYPEKANPGR	AT4G02770.1(174)-ATCG01060.1(37)	AT4G02770	ATCG01060	AT4G02770-ATCG01060
E20230523_02.54471.54471.3.1.dta	3	2754.46	ATGKIAQIPVSEAYLGR(4)-KTVAKPK(1)	Cross-Linked	PhoX_C	2754.46		1	0.999939	-0.001342	-0.48721	ATCG00120.1(94)-AT1G29910.1(37)/ATCG00120.1(94)-AT1G29920.1(37)/ATCG00120.1(94)-AT1G29930.1(37)/ATCG00120.1(94)-AT2G34420.1(35)/	Inter-Protein	1	1	31	15	1	1	0.8125	1	0	2	ChlorplastXL_cross-linked_spectra.csv	ATGKIAQIPVSEAYLGR(4)-KTVAKPK(1)	ATGKIAQIPVSEAYLGR-KTVAKPK	ATCG00120.1(94)-AT1G29910.1(37)	ATCG00120	AT1G29910	AT1G29910-ATCG00120
E20230523_07.45333.45333.3.0.dta	3	2753.19	QLDASGKPDSFTGK(7)-ATQTVEDSSR(1)	Cross-Linked	PhoX_C	2753.19		1	0.999939	0.000404	0.146739	AT5G66570.1(223)-ATCG00710.1(2)/	Inter-Protein	5	1	22	9	1	1	0.692308	0.888889	0	0	ChlorplastXL_cross-linked_spectra.csv	ATQTVEDSSR(1)-QLDASGKPDSFTGK(7)	ATQTVEDSSR-QLDASGKPDSFTGK	AT5G66570.1(223)-ATCG00710.1(2)	AT5G66570	ATCG00710	AT5G66570-ATCG00710
E20230523_14.25121.25121.5.1.dta	5	3085.55	KASKPTGPSGSPWYGSDRVK(1)-KTVAKPK(1)	Cross-Linked	PhoX_C	3085.55		1	0.999939	-0.001366	-0.442709	AT2G34430.1(37)-AT1G29910.1(37)/AT2G34430.1(37)-AT1G29920.1(37)/AT2G34430.1(37)-AT1G29930.1(37)/AT2G34430.1(37)-AT2G34420.1(35)/	Inter-Protein	11	1	27.5	11.5	1	1	0.842105	1	0	1	ChlorplastXL_cross-linked_spectra.csv	KASKPTGPSGSPWYGSDRVK(1)-KTVAKPK(1)	KASKPTGPSGSPWYGSDRVK-KTVAKPK	AT2G34430.1(37)-AT1G29910.1(37)	AT2G34430	AT1G29910	AT1G29910-AT2G34430
E20230523_13.70535.70535.4.0.dta	4	3152.64	FETTKSDGKLTSLDQYIKR(5)-AIKIIR(3)	Cross-Linked	PhoX_C	3152.64		1	0.999939	-0.00322	-1.02137	AT4G24190.1(546)-AT5G15540.1(971)/	Inter-Protein	10	1	32	9	1	1	0.833333	1	0	1	ChlorplastXL_cross-linked_spectra.csv	AIKIIR(3)-FETTKSDGKLTSLDQYIKR(5)	AIKIIR-FETTKSDGKLTSLDQYIKR	AT4G24190.1(546)-AT5G15540.1(971)	AT4G24190	AT5G15540	AT4G24190-AT5G15540
E20230523_13.11432.11432.4.0.dta	4	1927	LTETQKAR(6)-KTVAKPK(1)	Cross-Linked	PhoX_C	1927		1	0.999939	-0.003293	-1.70887	AT5G17170.1(192)-AT1G29910.1(37)/AT5G17170.1(192)-AT1G29920.1(37)/AT5G17170.1(192)-AT1G29930.1(37)/AT5G17170.1(192)-AT2G34420.1(35)/	Inter-Protein	10	1	28	13	1	1	1	1	1	1	ChlorplastXL_cross-linked_spectra.csv	KTVAKPK(1)-LTETQKAR(6)	KTVAKPK-LTETQKAR	AT5G17170.1(192)-AT1G29910.1(37)	AT5G17170	AT1G29910	AT1G29910-AT5G17170
E20230523_07.71451.71451.3.2.dta	3	2258.19	KTPSILALSR(1)-ASVGFKAGVK(6)	Cross-Linked	PhoX_C	2258.19		1	0.999939	-0.001907	-0.84448	AT3G60750.1(589)-ATCG00490.1(14)/	Inter-Protein	5	1	13	16	1	1	0.888889	0.888889	0	2	ChlorplastXL_cross-linked_spectra.csv	ASVGFKAGVK(6)-KTPSILALSR(1)	ASVGFKAGVK-KTPSILALSR	AT3G60750.1(589)-ATCG00490.1(14)	AT3G60750	ATCG00490	AT3G60750-ATCG00490
E20230523_26.22930.22930.4.1.dta	4	2374.18	TKPHTFSSKSGTK(9)-KILTER(1)	Cross-Linked	PhoX_C	2374.18		1	0.999939	0.001056	0.444785	AT3G27280.1(84)-AT1G03860.1(161)/AT3G27280.1(84)-AT4G28510.1(161)/	Inter-Protein	21	1	17	11	1	1	0.666667	1	1	0	ChlorplastXL_cross-linked_spectra.csv	KILTER(1)-TKPHTFSSKSGTK(9)	KILTER-TKPHTFSSKSGTK	AT3G27280.1(84)-AT1G03860.1(161)	AT3G27280	AT1G03860	AT1G03860-AT3G27280
E20230523_28.99245.99245.3.1.dta	3	3602.57	ACPTDVLEMIPWDGCKAK(16)-DGVYPEKANPGR(7)	Cross-Linked	PhoX_C	3602.58	Carbamidomethyl[C](2);Carbamidomethyl[C](15)	1	0.999939	-0.005686	-1.57831	ATCG01060.1(35)-AT4G02770.1(174)/	Inter-Protein	22	1	24	11	1	1	0.647059	0.636364	0	0	ChlorplastXL_cross-linked_spectra.csv	ACPTDVLEMIPWDGCKAK(16)-DGVYPEKANPGR(7)	ACPTDVLEMIPWDGCKAK-DGVYPEKANPGR	ATCG01060.1(35)-AT4G02770.1(174)	ATCG01060	AT4G02770	AT4G02770-ATCG01060
E20230523_30.84601.84601.4.0.dta	4	5261.47	LVYTNDQGETVKGVCSNFLCDLAPGSDVK(12)-LDTKPVSRPVASEPVDR(4)	Cross-Linked	PhoX_C	5261.48	Carbamidomethyl[C](15);Carbamidomethyl[C](20)	1	0.999939	-0.009143	-1.73772	AT1G20020.1(184)-AT3G26740.1(94)/	Inter-Protein	24	1	28	13	1	1	0.678571	0.5625	0	1	ChlorplastXL_cross-linked_spectra.csv	LDTKPVSRPVASEPVDR(4)-LVYTNDQGETVKGVCSNFLCDLAPGSDVK(12)	LDTKPVSRPVASEPVDR-LVYTNDQGETVKGVCSNFLCDLAPGSDVK	AT1G20020.1(184)-AT3G26740.1(94)	AT1G20020	AT3G26740	AT1G20020-AT3G26740
E20230523_38.44589.44589.5.0.dta	5	3976.83	TVAKPKGPSGSPWYGSDR(4)-KASKPTGPSGSPWYGSDR(1)	Cross-Linked	PhoX_C	3976.83		1	0.999939	-0.002337	-0.587654	AT1G29910.1(41)-AT2G34430.1(37)/AT1G29920.1(41)-AT2G34430.1(37)/AT1G29930.1(41)-AT2G34430.1(37)/AT2G34420.1(39)-AT2G34430.1(37)/	Inter-Protein	30	1	12.5	10.5	1	1	0.764706	0.647059	0	0	ChlorplastXL_cross-linked_spectra.csv	KASKPTGPSGSPWYGSDR(1)-TVAKPKGPSGSPWYGSDR(4)	KASKPTGPSGSPWYGSDR-TVAKPKGPSGSPWYGSDR	AT1G29910.1(41)-AT2G34430.1(37)	AT1G29910	AT2G34430	AT1G29910-AT2G34430
E20230523_22.42694.42694.4.1.dta	4	3546.68	TVKSTPQSIWYGPDRPK(3)-KVDEKEGTTTGGR(5)	Cross-Linked	PhoX_C	3546.69		1	0.999938	-0.007324	-2.06502	AT2G05100.1(42)-AT3G47070.1(61)/AT2G05070.1(42)-AT3G47070.1(61)/AT3G27690.1(43)-AT3G47070.1(61)/	Inter-Protein	17	1	32.5	12.5	1	1	0.75	0.833333	0	1	ChlorplastXL_cross-linked_spectra.csv	KVDEKEGTTTGGR(5)-TVKSTPQSIWYGPDRPK(3)	KVDEKEGTTTGGR-TVKSTPQSIWYGPDRPK	AT2G05100.1(42)-AT3G47070.1(61)	AT2G05100	AT3G47070	AT2G05100-AT3G47070
E20230523_02.39355.39355.5.0.dta	5	2774.46	VLKQVHPDIGISSK(3)-GKQLGSGAAKK(2)	Cross-Linked	PhoX_C	2774.46		1	0.999938	-0.001586	-0.571643	AT2G28720.1(73)-AT4G27230.1(6)/AT3G45980.1(72)-AT4G27230.1(6)/AT5G22880.1(67)-AT4G27230.1(6)/AT5G59910.1(72)-AT4G27230.1(6)/	Inter-Protein	1	1	12.5	16.5	1	1	0.538462	0.8	0	1	ChlorplastXL_cross-linked_spectra.csv	GKQLGSGAAKK(2)-VLKQVHPDIGISSK(3)	GKQLGSGAAKK-VLKQVHPDIGISSK	AT2G28720.1(73)-AT4G27230.1(6)	AT2G28720	AT4G27230	AT2G28720-AT4G27230
E20230523_25.16126.16126.5.1.dta	5	2268.12	YNKKPTITSR(4)-KGKYAER(3)	Cross-Linked	PhoX_C	2268.12		1	0.999938	0.001604	0.707195	AT2G37470.1(101)-AT1G51060.1(40)/AT2G28720.1(113)-AT1G51060.1(40)/AT3G45980.1(112)-AT1G51060.1(40)/AT3G09480.1(88)-AT1G51060.1(40)/AT3G53650.1(100)-AT1G51060.1(40)/AT5G02570.1(94)-AT1G51060.1(40)/AT5G22880.1(107)-AT1G51060.1(40)/AT5G59910.1(112)-AT1G51060.1(40)/	Inter-Protein	20	1	14	7	1	1	0.666667	1	0	1	ChlorplastXL_cross-linked_spectra.csv	KGKYAER(3)-YNKKPTITSR(4)	KGKYAER-YNKKPTITSR	AT2G37470.1(101)-AT1G51060.1(40)	AT2G37470	AT1G51060	AT1G51060-AT2G37470
E20230523_05.89919.89919.5.0.dta	5	5537.65	NLAGDVIGTRTEAADAKSTPFQPYSEVFGIQR(17)-TVAKPKGPSGSPWYGSDR(6)	Cross-Linked	PhoX_C	5537.64		1	0.999938	0.004026	0.727024	AT5G01530.1(120)-AT1G29910.1(43)/AT5G01530.1(120)-AT1G29920.1(43)/AT5G01530.1(120)-AT1G29930.1(43)/AT5G01530.1(120)-AT2G34420.1(41)/	Inter-Protein	4	1	28	10	1	1	0.483871	0.470588	0	0	ChlorplastXL_cross-linked_spectra.csv	NLAGDVIGTRTEAADAKSTPFQPYSEVFGIQR(17)-TVAKPKGPSGSPWYGSDR(6)	NLAGDVIGTRTEAADAKSTPFQPYSEVFGIQR-TVAKPKGPSGSPWYGSDR	AT5G01530.1(120)-AT1G29910.1(43)	AT5G01530	AT1G29910	AT1G29910-AT5G01530
E20230523_33.44312.44312.4.1.dta	4	2289.14	LGLSAKNYGR(6)-TAKTIASPGR(3)	Cross-Linked	PhoX_C	2289.14		1	0.999938	-0.001101	-0.480967	ATCG00490.1(183)-AT4G38970.1(60)/	Inter-Protein	26	1	17.5	18.5	1	1	1	0.888889	1	0	ChlorplastXL_cross-linked_spectra.csv	LGLSAKNYGR(6)-TAKTIASPGR(3)	LGLSAKNYGR-TAKTIASPGR	ATCG00490.1(183)-AT4G38970.1(60)	ATCG00490	AT4G38970	AT4G38970-ATCG00490
E20230523_08.38692.38692.5.1.dta	5	2570.41	KFVESLGVEKIGKR(10)-KTVAKPK(1)	Cross-Linked	PhoX_C	2570.41		1	0.999938	0.000815	0.31707	AT2G39730.1(368)-AT1G29910.1(37)/AT2G39730.1(368)-AT1G29920.1(37)/AT2G39730.1(368)-AT1G29930.1(37)/AT2G39730.1(368)-AT2G34420.1(35)/	Inter-Protein	6	1	33.5	12.5	1	1	0.923077	1	0	1	ChlorplastXL_cross-linked_spectra.csv	KFVESLGVEKIGKR(10)-KTVAKPK(1)	KFVESLGVEKIGKR-KTVAKPK	AT2G39730.1(368)-AT1G29910.1(37)	AT2G39730	AT1G29910	AT1G29910-AT2G39730
E20230523_29.56854.56854.5.0.dta	5	5052.49	AAEDPAPASSSSKDSPAAAAAPDGATATKPKPPPIGPK(13)-NVSPIEVKFTGK(8)	Cross-Linked	PhoX_C	5052.49		1	0.999938	-0.000316	-0.062543	AT4G28750.1(57)-AT4G02770.1(199)/	Inter-Protein	23	1	34.5	17.5	1	1	0.675676	0.818182	0	0	ChlorplastXL_cross-linked_spectra.csv	AAEDPAPASSSSKDSPAAAAAPDGATATKPKPPPIGPK(13)-NVSPIEVKFTGK(8)	AAEDPAPASSSSKDSPAAAAAPDGATATKPKPPPIGPK-NVSPIEVKFTGK	AT4G28750.1(57)-AT4G02770.1(199)	AT4G28750	AT4G02770	AT4G02770-AT4G28750
E20230523_03.100545.100545.4.1.dta	4	3204.49	ACPTDVLEMIPWDGCKAK(16)-AKPPPIGPK(2)	Cross-Linked	PhoX_C	3204.5	Carbamidomethyl[C](2);Carbamidomethyl[C](15)	1	0.999938	-0.004287	-1.33781	ATCG01060.1(35)-AT2G20260.1(78)/	Inter-Protein	2	1	24.5	9.5	1	1	0.647059	0.75	0	0	ChlorplastXL_cross-linked_spectra.csv	ACPTDVLEMIPWDGCKAK(16)-AKPPPIGPK(2)	ACPTDVLEMIPWDGCKAK-AKPPPIGPK	ATCG01060.1(35)-AT2G20260.1(78)	ATCG01060	AT2G20260	AT2G20260-ATCG01060
E20230523_10.62030.62030.5.0.dta	5	4118.02	TVAKPKGPSGSPWYGSDRVK(4)-IKTDKPFGINGSMDLR(2)	Cross-Linked	PhoX_C	4118.02		1	0.999938	-0.004565	-1.10854	AT1G29910.1(41)-AT1G79040.1(48)/AT1G29920.1(41)-AT1G79040.1(48)/AT1G29930.1(41)-AT1G79040.1(48)/AT2G34420.1(39)-AT1G79040.1(48)/	Inter-Protein	8	1	21.5	13.5	1	1	0.578947	0.6	0	1	ChlorplastXL_cross-linked_spectra.csv	IKTDKPFGINGSMDLR(2)-TVAKPKGPSGSPWYGSDRVK(4)	IKTDKPFGINGSMDLR-TVAKPKGPSGSPWYGSDRVK	AT1G29910.1(41)-AT1G79040.1(48)	AT1G29910	AT1G79040	AT1G29910-AT1G79040
E20230523_31.63524.63524.4.2.dta	4	4178.93	AVSETSDELAKWYGPDRR(11)-TVAKPKGPSGSPWYGSDR(4)	Cross-Linked	PhoX_C	4178.92		1	0.999938	0.001874	0.448441	AT4G10340.1(61)-AT1G29910.1(41)/AT4G10340.1(61)-AT1G29920.1(41)/AT4G10340.1(61)-AT1G29930.1(41)/AT4G10340.1(61)-AT2G34420.1(39)/	Inter-Protein	25	1	11	11	1	1	0.352941	0.352941	0	0	ChlorplastXL_cross-linked_spectra.csv	AVSETSDELAKWYGPDRR(11)-TVAKPKGPSGSPWYGSDR(4)	AVSETSDELAKWYGPDRR-TVAKPKGPSGSPWYGSDR	AT4G10340.1(61)-AT1G29910.1(41)	AT4G10340	AT1G29910	AT1G29910-AT4G10340
E20230523_30.57931.57931.4.1.dta	4	4034.93	TVAKPKGPSGSPWYGSDRVK(4)-EKGGYEITIVDASNGR(2)	Cross-Linked	PhoX_C	4034.93		1	0.999938	0.003409	0.844873	AT1G29910.1(41)-ATCG00540.1(222)/AT1G29920.1(41)-ATCG00540.1(222)/AT1G29930.1(41)-ATCG00540.1(222)/AT2G34420.1(39)-ATCG00540.1(222)/	Inter-Protein	24	1	11	14	1	1	0.315789	0.6	0	0	ChlorplastXL_cross-linked_spectra.csv	EKGGYEITIVDASNGR(2)-TVAKPKGPSGSPWYGSDRVK(4)	EKGGYEITIVDASNGR-TVAKPKGPSGSPWYGSDRVK	AT1G29910.1(41)-ATCG00540.1(222)	AT1G29910	ATCG00540	AT1G29910-ATCG00540
E20230523_02.75664.75664.3.0.dta	3	2340.11	SMKAGLQFPVGR(3)-AVTKFTSS(4)	Cross-Linked	PhoX_C	2340.11		1	0.999938	-0.001191	-0.508951	AT5G59870.1(30)-AT2G28720.1(147)/AT5G59870.1(30)-AT3G45980.1(146)/AT5G59870.1(30)-AT3G09480.1(122)/AT5G59870.1(30)-AT3G53650.1(134)/AT5G59870.1(30)-AT5G02570.1(128)/AT5G59870.1(30)-AT5G22880.1(141)/AT5G59870.1(30)-AT5G59910.1(146)/	Inter-Protein	1	1	25	20	1	1	0.909091	0.857143	1	2	ChlorplastXL_cross-linked_spectra.csv	AVTKFTSS(4)-SMKAGLQFPVGR(3)	AVTKFTSS-SMKAGLQFPVGR	AT5G59870.1(30)-AT2G28720.1(147)	AT5G59870	AT2G28720	AT2G28720-AT5G59870
E20230523_05.2712.2712.4.0.dta	4	2234.05	KSTASSSQAEK(1)-KSTGGKAPR(1)	Cross-Linked	PhoX_C	2234.04		1	0.999938	0.000333	0.149057	AT5G27670.1(130)-AT1G09200.1(10)/AT5G27670.1(130)-AT3G27360.1(10)/AT5G27670.1(130)-AT4G40030.1(10)/AT5G27670.1(130)-AT5G10390.1(10)/AT5G27670.1(130)-AT5G10400.1(10)/AT5G27670.1(130)-AT5G65360.1(10)/	Inter-Protein	4	1	14	10	1	1	0.8	0.75	0	1	ChlorplastXL_cross-linked_spectra.csv	KSTASSSQAEK(1)-KSTGGKAPR(1)	KSTASSSQAEK-KSTGGKAPR	AT5G27670.1(130)-AT1G09200.1(10)	AT5G27670	AT1G09200	AT1G09200-AT5G27670
E20230523_09.63552.63552.4.2.dta	4	3247.6	TVKSTPQSIWYGPDRPK(3)-LGLSAKNYGR(6)	Cross-Linked	PhoX_C	3247.59		1	0.999938	0.001712	0.52716	AT2G05100.1(42)-ATCG00490.1(183)/AT2G05070.1(42)-ATCG00490.1(183)/AT3G27690.1(43)-ATCG00490.1(183)/	Inter-Protein	7	1	31	13	1	1	0.8125	0.777778	0	1	ChlorplastXL_cross-linked_spectra.csv	LGLSAKNYGR(6)-TVKSTPQSIWYGPDRPK(3)	LGLSAKNYGR-TVKSTPQSIWYGPDRPK	AT2G05100.1(42)-ATCG00490.1(183)	AT2G05100	ATCG00490	AT2G05100-ATCG00490
E20230523_22.64652.64652.4.1.dta	4	3190.4	TSFEEWAKPGHFSR(8)-DGVYPEKANPGR(7)	Cross-Linked	PhoX_C	3190.41		1	0.999938	-0.000647	-0.202796	ATCG00350.1(28)-AT4G02770.1(174)/	Inter-Protein	17	1	26.5	18.5	1	1	0.923077	0.818182	1	0	ChlorplastXL_cross-linked_spectra.csv	DGVYPEKANPGR(7)-TSFEEWAKPGHFSR(8)	DGVYPEKANPGR-TSFEEWAKPGHFSR	ATCG00350.1(28)-AT4G02770.1(174)	ATCG00350	AT4G02770	AT4G02770-ATCG00350
E20230523_20.6824.6824.5.3.dta	5	2098.08	KELATKAAR(6)-KSTGGKAPR(1)	Cross-Linked	PhoX_C	2098.08		1	0.999938	0.00067	0.31934	AT1G19890.1(24)-AT1G09200.1(10)/AT1G19890.1(24)-AT3G27360.1(10)/AT1G19890.1(24)-AT4G40030.1(10)/AT1G19890.1(24)-AT5G10390.1(10)/AT1G19890.1(24)-AT5G10400.1(10)/AT1G19890.1(24)-AT5G65360.1(10)/	Inter-Protein	16	1	5.5	7.5	1	1	0.75	0.75	0	1	ChlorplastXL_cross-linked_spectra.csv	KELATKAAR(6)-KSTGGKAPR(1)	KELATKAAR-KSTGGKAPR	AT1G19890.1(24)-AT1G09200.1(10)	AT1G19890	AT1G09200	AT1G09200-AT1G19890
E20230523_07.85027.85027.4.0.dta	4	3295.66	RKTVTAMDVVYALKR(2)-EIAQDFKTDLR(7)	Cross-Linked	PhoX_C	3295.65		1	0.999938	0.006549	1.98716	AT1G07660.1(80)-AT1G09200.1(80)/AT1G07660.1(80)-AT1G13370.1(80)/AT1G07660.1(80)-AT3G27360.1(80)/AT1G07660.1(80)-AT4G40030.1(80)/AT1G07660.1(80)-AT5G10390.1(80)/AT1G07660.1(80)-AT5G10400.1(80)/AT1G07660.1(80)-AT5G65350.1(80)/AT1G07660.1(80)-AT5G65360.1(80)/	Inter-Protein	5	1	24.5	18.5	1	1	0.714286	0.7	0	0	ChlorplastXL_cross-linked_spectra.csv	EIAQDFKTDLR(7)-RKTVTAMDVVYALKR(2)	EIAQDFKTDLR-RKTVTAMDVVYALKR	AT1G07660.1(80)-AT1G09200.1(80)	AT1G07660	AT1G09200	AT1G07660-AT1G09200
E20230523_31.46255.46255.4.0.dta	4	2299.21	NVSPIEVKFTGK(8)-KTVAKPK(1)	Cross-Linked	PhoX_C	2299.21		1	0.999938	-0.00082	-0.356644	AT4G02770.1(199)-AT1G29910.1(37)/AT4G02770.1(199)-AT1G29920.1(37)/AT4G02770.1(199)-AT1G29930.1(37)/AT4G02770.1(199)-AT2G34420.1(35)/	Inter-Protein	25	1	41.5	15.5	1	1	0.909091	1	0	2	ChlorplastXL_cross-linked_spectra.csv	KTVAKPK(1)-NVSPIEVKFTGK(8)	KTVAKPK-NVSPIEVKFTGK	AT4G02770.1(199)-AT1G29910.1(37)	AT4G02770	AT1G29910	AT1G29910-AT4G02770
E20230523_14.38278.38278.3.0.dta	3	2535.22	ATNLEMESKLKK(9)-GKISASESR(2)	Cross-Linked	PhoX_C	2535.22		1	0.999938	0.000739	0.291494	ATCG00480.1(495)-ATCG00120.1(121)/	Inter-Protein	11	1	25	7	1	1	0.909091	0.75	1	0	ChlorplastXL_cross-linked_spectra.csv	ATNLEMESKLKK(9)-GKISASESR(2)	ATNLEMESKLKK-GKISASESR	ATCG00480.1(495)-ATCG00120.1(121)	ATCG00480	ATCG00120	ATCG00120-ATCG00480
E20230523_13.24968.24968.3.2.dta	3	2173.99	KYNSTVYR(1)-GKISASESR(2)	Cross-Linked	PhoX_C	2173.99		1	0.999938	-0.00125	-0.574979	AT5G42650.1(91)-ATCG00120.1(121)/	Inter-Protein	10	1	8	8	1	1	1	0.875	1	1	ChlorplastXL_cross-linked_spectra.csv	GKISASESR(2)-KYNSTVYR(1)	GKISASESR-KYNSTVYR	AT5G42650.1(91)-ATCG00120.1(121)	AT5G42650	ATCG00120	AT5G42650-ATCG00120
E20230523_07.75321.75321.5.0.dta	5	3322.68	KAKTVISDRPLWFPGAK(3)-KDIQPWQER(1)	Cross-Linked	PhoX_C	3322.68		1	0.999938	0.00404	1.21589	AT3G08940.2(46)-ATCG00280.1(382)/	Inter-Protein	5	1	11	13	1	1	0.5	0.75	0	0	ChlorplastXL_cross-linked_spectra.csv	KAKTVISDRPLWFPGAK(3)-KDIQPWQER(1)	KAKTVISDRPLWFPGAK-KDIQPWQER	AT3G08940.2(46)-ATCG00280.1(382)	AT3G08940	ATCG00280	AT3G08940-ATCG00280
E20230523_38.101445.101445.4.0.dta	4	4986.44	KGSITSIQAVYVPADDLTDPAPATTFAHLDATTVLSR(1)-GKISASESR(2)	Cross-Linked	PhoX_C	4986.44		1	0.999938	-0.000553	-0.110901	ATCG00480.1(318)-ATCG00120.1(121)/	Inter-Protein	30	1	30	7	1	1	0.611111	0.875	0	1	ChlorplastXL_cross-linked_spectra.csv	GKISASESR(2)-KGSITSIQAVYVPADDLTDPAPATTFAHLDATTVLSR(1)	GKISASESR-KGSITSIQAVYVPADDLTDPAPATTFAHLDATTVLSR	ATCG00480.1(318)-ATCG00120.1(121)	ATCG00480	ATCG00120	ATCG00120-ATCG00480
E20230523_18.29541.29541.5.0.dta	5	2614.31	YNKKPTITSR(3)-FLKNGKYATR(6)	Cross-Linked	PhoX_C	2614.32		1	0.999938	-0.002856	-1.09245	AT2G37470.1(100)-AT3G20670.1(40)/AT2G28720.1(112)-AT3G20670.1(40)/AT3G45980.1(111)-AT3G20670.1(40)/AT3G09480.1(87)-AT3G20670.1(40)/AT3G53650.1(99)-AT3G20670.1(40)/AT5G02570.1(93)-AT3G20670.1(40)/AT5G22880.1(106)-AT3G20670.1(40)/AT5G59910.1(111)-AT3G20670.1(40)/	Inter-Protein	14	1	9.5	9.5	1	1	0.777778	0.555556	0	1	ChlorplastXL_cross-linked_spectra.csv	FLKNGKYATR(6)-YNKKPTITSR(3)	FLKNGKYATR-YNKKPTITSR	AT2G37470.1(100)-AT3G20670.1(40)	AT2G37470	AT3G20670	AT2G37470-AT3G20670
E20230523_13.17739.17739.4.1.dta	4	2342.14	HAVSEGTKAVTK(8)-GKTLGSGSAK(2)	Cross-Linked	PhoX_C	2342.14		1	0.999938	-0.000994	-0.424398	AT2G37470.1(131)-AT1G51060.1(6)/AT2G28720.1(143)-AT1G51060.1(6)/AT3G45980.1(142)-AT1G51060.1(6)/AT3G09480.1(118)-AT1G51060.1(6)/AT3G53650.1(130)-AT1G51060.1(6)/AT5G02570.1(124)-AT1G51060.1(6)/AT5G22880.1(137)-AT1G51060.1(6)/AT5G59910.1(142)-AT1G51060.1(6)/	Inter-Protein	10	1	13.5	14.5	1	1	0.727273	0.777778	1	0	ChlorplastXL_cross-linked_spectra.csv	GKTLGSGSAK(2)-HAVSEGTKAVTK(8)	GKTLGSGSAK-HAVSEGTKAVTK	AT2G37470.1(131)-AT1G51060.1(6)	AT2G37470	AT1G51060	AT1G51060-AT2G37470
E20230523_02.48124.48124.6.0.dta	6	4652.32	DSPAAAAAPDGATATKPKPPPIGPK(18)-TVAKPKGPSGSPWYGSDRVK(4)	Cross-Linked	PhoX_C	4652.32		1	0.999938	-0.001724	-0.370568	AT4G28750.1(75)-AT1G29910.1(41)/AT4G28750.1(75)-AT1G29920.1(41)/AT4G28750.1(75)-AT1G29930.1(41)/AT4G28750.1(75)-AT2G34420.1(39)/	Inter-Protein	1	1	15	13	1	1	0.375	0.421053	0	0	ChlorplastXL_cross-linked_spectra.csv	DSPAAAAAPDGATATKPKPPPIGPK(18)-TVAKPKGPSGSPWYGSDRVK(4)	DSPAAAAAPDGATATKPKPPPIGPK-TVAKPKGPSGSPWYGSDRVK	AT4G28750.1(75)-AT1G29910.1(41)	AT4G28750	AT1G29910	AT1G29910-AT4G28750
E20230523_29.57151.57151.4.0.dta	4	2713.31	LKKDIQPWQER(2)-GSSFLDPKGR(8)	Cross-Linked	PhoX_C	2713.31		1	0.999938	7.7e-05	0.028379	ATCG00280.1(381)-AT3G50820.1(244)/ATCG00280.1(381)-AT5G66570.1(245)/	Inter-Protein	23	1	8.5	15.5	1	1	0.7	0.444444	0	0	ChlorplastXL_cross-linked_spectra.csv	GSSFLDPKGR(8)-LKKDIQPWQER(2)	GSSFLDPKGR-LKKDIQPWQER	ATCG00280.1(381)-AT3G50820.1(244)	ATCG00280	AT3G50820	AT3G50820-ATCG00280
E20230523_03.55911.55911.6.1.dta	6	5230.53	AAEDPAPASSSSKDSPAAAAAPDGATATKPKPPPIGPK(13)-SKYKITYQFYR(4)	Cross-Linked	PhoX_C	5230.54		1	0.999937	-0.006922	-1.32338	AT4G28750.1(57)-AT4G02770.1(147)/	Inter-Protein	2	1	30	12	1	1	0.594595	0.8	0	0	ChlorplastXL_cross-linked_spectra.csv	AAEDPAPASSSSKDSPAAAAAPDGATATKPKPPPIGPK(13)-SKYKITYQFYR(4)	AAEDPAPASSSSKDSPAAAAAPDGATATKPKPPPIGPK-SKYKITYQFYR	AT4G28750.1(57)-AT4G02770.1(147)	AT4G28750	AT4G02770	AT4G02770-AT4G28750
E20230523_29.57144.57144.4.0.dta	4	2713.31	LKKDIQPWQER(2)-GSSFLDPKGR(8)	Cross-Linked	PhoX_C	2713.31		1	0.999937	7.7e-05	0.028379	ATCG00280.1(381)-AT3G50820.1(244)/ATCG00280.1(381)-AT5G66570.1(245)/	Inter-Protein	23	1	13.5	18.5	1	1	0.9	0.666667	1	0	ChlorplastXL_cross-linked_spectra.csv	GSSFLDPKGR(8)-LKKDIQPWQER(2)	GSSFLDPKGR-LKKDIQPWQER	ATCG00280.1(381)-AT3G50820.1(244)	ATCG00280	AT3G50820	AT3G50820-ATCG00280
E20230523_09.45230.45230.5.1.dta	5	2900.51	KIKTDKPFGINGSMDLR(6)-KTVAKPK(1)	Cross-Linked	PhoX_C	2900.51		1	0.999937	-0.002527	-0.871226	AT1G79040.1(51)-AT1G29910.1(37)/AT1G79040.1(51)-AT1G29920.1(37)/AT1G79040.1(51)-AT1G29930.1(37)/AT1G79040.1(51)-AT2G34420.1(35)/	Inter-Protein	7	1	10.5	9.5	1	1	0.625	0.833333	0	1	ChlorplastXL_cross-linked_spectra.csv	KIKTDKPFGINGSMDLR(6)-KTVAKPK(1)	KIKTDKPFGINGSMDLR-KTVAKPK	AT1G79040.1(51)-AT1G29910.1(37)	AT1G79040	AT1G29910	AT1G29910-AT1G79040
E20230523_05.56054.56054.6.1.dta	6	5230.55	AAEDPAPASSSSKDSPAAAAAPDGATATKPKPPPIGPK(13)-SKYKITYQFYR(2)	Cross-Linked	PhoX_C	5230.54		1	0.999937	0.004568	0.873332	AT4G28750.1(57)-AT4G02770.1(145)/	Inter-Protein	4	1	21.5	9.5	1	1	0.378378	0.9	0	0	ChlorplastXL_cross-linked_spectra.csv	AAEDPAPASSSSKDSPAAAAAPDGATATKPKPPPIGPK(13)-SKYKITYQFYR(2)	AAEDPAPASSSSKDSPAAAAAPDGATATKPKPPPIGPK-SKYKITYQFYR	AT4G28750.1(57)-AT4G02770.1(145)	AT4G28750	AT4G02770	AT4G02770-AT4G28750
E20230523_12.75883.75883.5.0.dta	5	3384.55	TSFEEWAKPGHFSR(8)-SKYKITYQFYR(4)	Cross-Linked	PhoX_C	3384.55		1	0.999937	-0.001232	-0.364007	ATCG00350.1(28)-AT4G02770.1(147)/	Inter-Protein	9	1	12.5	9.5	1	1	0.538462	0.8	0	1	ChlorplastXL_cross-linked_spectra.csv	SKYKITYQFYR(4)-TSFEEWAKPGHFSR(8)	SKYKITYQFYR-TSFEEWAKPGHFSR	ATCG00350.1(28)-AT4G02770.1(147)	ATCG00350	AT4G02770	AT4G02770-ATCG00350
E20230523_36.64198.64198.4.0.dta	4	3216.57	KAKTVISDRPLWFPGAK(3)-ATQTVEDSSR(1)	Cross-Linked	PhoX_C	3216.57		1	0.999937	0.000858	0.266744	AT3G08940.2(46)-ATCG00710.1(2)/	Inter-Protein	29	1	17	15	1	1	0.5	0.777778	0	0	ChlorplastXL_cross-linked_spectra.csv	ATQTVEDSSR(1)-KAKTVISDRPLWFPGAK(3)	ATQTVEDSSR-KAKTVISDRPLWFPGAK	AT3G08940.2(46)-ATCG00710.1(2)	AT3G08940	ATCG00710	AT3G08940-ATCG00710
E20230523_03.25965.25965.4.0.dta	4	2858.39	KASKPTGPSGSPWYGSDR(1)-KTVAKPK(1)	Cross-Linked	PhoX_C	2858.39		1	0.999937	0.000343	0.119998	AT2G34430.1(37)-AT1G29910.1(37)/AT2G34430.1(37)-AT1G29920.1(37)/AT2G34430.1(37)-AT1G29930.1(37)/AT2G34430.1(37)-AT2G34420.1(35)/	Inter-Protein	2	1	30.5	10.5	1	1	0.764706	1	0	1	ChlorplastXL_cross-linked_spectra.csv	KASKPTGPSGSPWYGSDR(1)-KTVAKPK(1)	KASKPTGPSGSPWYGSDR-KTVAKPK	AT2G34430.1(37)-AT1G29910.1(37)	AT2G34430	AT1G29910	AT1G29910-AT2G34430
E20230523_25.55886.55886.4.1.dta	4	3533.69	TVKSTPQSIWYGPDRPK(3)-SKAVSETSDELAK(2)	Cross-Linked	PhoX_C	3533.68		1	0.999937	0.003021	0.854915	AT2G05100.1(42)-AT4G10340.1(50)/AT2G05070.1(42)-AT4G10340.1(50)/AT3G27690.1(43)-AT4G10340.1(50)/	Inter-Protein	20	1	14	10	1	1	0.6875	0.5	0	0	ChlorplastXL_cross-linked_spectra.csv	SKAVSETSDELAK(2)-TVKSTPQSIWYGPDRPK(3)	SKAVSETSDELAK-TVKSTPQSIWYGPDRPK	AT2G05100.1(42)-AT4G10340.1(50)	AT2G05100	AT4G10340	AT2G05100-AT4G10340
E20230523_19.58855.58855.3.0.dta	3	1997.94	FTGKQSYDL(4)-KGGVTLR(1)	Cross-Linked	PhoX_C	1997.94		1	0.999937	0.000351	0.175681	AT4G02770.1(203)-AT5G02160.1(95)/	Inter-Protein	15	1	14.5	9.5	1	1	0.75	1	0	2	ChlorplastXL_cross-linked_spectra.csv	FTGKQSYDL(4)-KGGVTLR(1)	FTGKQSYDL-KGGVTLR	AT4G02770.1(203)-AT5G02160.1(95)	AT4G02770	AT5G02160	AT4G02770-AT5G02160
E20230523_19.128106.128106.5.0.dta	5	6217.02	VSAGLAENQSLSEAWAKIPEKLAFYDYIGNNPAK(17)-QLDASGKPDSFTGKFLVPSYR(14)	Cross-Linked	PhoX_C	6217.03		1	0.999937	-0.002765	-0.444746	ATCG00680.1(304)-AT5G66570.1(230)/	Inter-Protein	15	1	17	10	1	1	0.393939	0.3	0	0	ChlorplastXL_cross-linked_spectra.csv	QLDASGKPDSFTGKFLVPSYR(14)-VSAGLAENQSLSEAWAKIPEKLAFYDYIGNNPAK(17)	QLDASGKPDSFTGKFLVPSYR-VSAGLAENQSLSEAWAKIPEKLAFYDYIGNNPAK	ATCG00680.1(304)-AT5G66570.1(230)	ATCG00680	AT5G66570	AT5G66570-ATCG00680
E20230523_26.48089.48089.3.0.dta	3	2421.25	SIGKNVSPIEVK(4)-AKQIASAPR(2)	Cross-Linked	PhoX_C	2421.25		1	0.999937	-0.000485	-0.200309	AT4G02770.1(191)-ATCG01060.1(37)/	Inter-Protein	21	1	34.5	20.5	1	1	0.909091	0.875	0	2	ChlorplastXL_cross-linked_spectra.csv	AKQIASAPR(2)-SIGKNVSPIEVK(4)	AKQIASAPR-SIGKNVSPIEVK	AT4G02770.1(191)-ATCG01060.1(37)	AT4G02770	ATCG01060	AT4G02770-ATCG01060
E20230523_31.46461.46461.6.0.dta	6	4136.96	TVAKPKGPSGSPWYGSDRVK(4)-EQANDKGEKMYIQTR(6)	Cross-Linked	PhoX_C	4136.95		1	0.999937	0.005308	1.28307	AT1G29910.1(41)-AT1G20020.1(296)/AT1G29920.1(41)-AT1G20020.1(296)/AT1G29930.1(41)-AT1G20020.1(296)/AT2G34420.1(39)-AT1G20020.1(296)/	Inter-Protein	25	1	15.5	11.5	1	1	0.578947	0.5	0	0	ChlorplastXL_cross-linked_spectra.csv	EQANDKGEKMYIQTR(6)-TVAKPKGPSGSPWYGSDRVK(4)	EQANDKGEKMYIQTR-TVAKPKGPSGSPWYGSDRVK	AT1G29910.1(41)-AT1G20020.1(296)	AT1G29910	AT1G20020	AT1G20020-AT1G29910
E20230523_05.16784.16784.3.0.dta	3	2073.99	ATQTVEDSSR(1)-KTVAKPK(1)	Cross-Linked	PhoX_C	2073.99		1	0.999937	0.003034	1.46288	ATCG00710.1(2)-AT1G29910.1(37)/ATCG00710.1(2)-AT1G29920.1(37)/ATCG00710.1(2)-AT1G29930.1(37)/ATCG00710.1(2)-AT2G34420.1(35)/	Inter-Protein	4	1	28	13	1	1	1	1	1	0	ChlorplastXL_cross-linked_spectra.csv	ATQTVEDSSR(1)-KTVAKPK(1)	ATQTVEDSSR-KTVAKPK	ATCG00710.1(2)-AT1G29910.1(37)	ATCG00710	AT1G29910	AT1G29910-ATCG00710
E20230523_29.33049.33049.4.1.dta	4	3248.53	KASKPTGPSGSPWYGSDRVK(1)-GKISASESR(2)	Cross-Linked	PhoX_C	3248.54		1	0.999937	-0.003006	-0.92534	AT2G34430.1(37)-ATCG00120.1(121)/	Inter-Protein	23	1	26	15	1	1	0.684211	0.75	0	2	ChlorplastXL_cross-linked_spectra.csv	GKISASESR(2)-KASKPTGPSGSPWYGSDRVK(1)	GKISASESR-KASKPTGPSGSPWYGSDRVK	AT2G34430.1(37)-ATCG00120.1(121)	AT2G34430	ATCG00120	AT2G34430-ATCG00120
E20230523_15.59475.59475.5.0.dta	5	3254.64	TVAKPKGPSGSPWYGSDRVK(6)-KSWIPAVK(1)	Cross-Linked	PhoX_C	3254.64		1	0.999937	0.003065	0.941733	AT1G29910.1(43)-AT1G15820.1(55)/AT1G29920.1(43)-AT1G15820.1(55)/AT1G29930.1(43)-AT1G15820.1(55)/AT2G34420.1(41)-AT1G15820.1(55)/	Inter-Protein	12	1	32.5	17.5	1	1	0.789474	1	0	0	ChlorplastXL_cross-linked_spectra.csv	KSWIPAVK(1)-TVAKPKGPSGSPWYGSDRVK(6)	KSWIPAVK-TVAKPKGPSGSPWYGSDRVK	AT1G29910.1(43)-AT1G15820.1(55)	AT1G29910	AT1G15820	AT1G15820-AT1G29910
E20230523_26.51741.51741.3.0.dta	3	1856.99	FLLQEKV(6)-KTVAKPK(1)	Cross-Linked	PhoX_C	1856.99		1	0.999937	0.000692	0.372646	ATCG00120.1(506)-AT1G29910.1(37)/ATCG00120.1(506)-AT1G29920.1(37)/ATCG00120.1(506)-AT1G29930.1(37)/ATCG00120.1(506)-AT2G34420.1(35)/	Inter-Protein	21	1	20	14	1	1	1	1	0	1	ChlorplastXL_cross-linked_spectra.csv	FLLQEKV(6)-KTVAKPK(1)	FLLQEKV-KTVAKPK	ATCG00120.1(506)-AT1G29910.1(37)	ATCG00120	AT1G29910	AT1G29910-ATCG00120
E20230523_19.74208.74208.3.0.dta	3	2385.1	EIAQDFKTDLR(7)-AVTKFTSS(4)	Cross-Linked	PhoX_C	2385.1		1	0.999937	0.00048	0.201249	AT1G09200.1(80)-AT2G28720.1(147)/AT1G09200.1(80)-AT3G45980.1(146)/AT1G09200.1(80)-AT3G09480.1(122)/AT1G09200.1(80)-AT3G53650.1(134)/AT1G09200.1(80)-AT5G02570.1(128)/AT1G09200.1(80)-AT5G22880.1(141)/AT1G09200.1(80)-AT5G59910.1(146)/AT1G13370.1(80)-AT2G28720.1(147)/AT1G13370.1(80)-AT3G45980.1(146)/AT1G13370.1(80)-AT3G09480.1(122)/AT1G13370.1(80)-AT3G53650.1(134)/AT1G13370.1(80)-AT5G02570.1(128)/AT1G13370.1(80)-AT5G22880.1(141)/AT1G13370.1(80)-AT5G59910.1(146)/AT3G27360.1(80)-AT2G28720.1(147)/AT3G27360.1(80)-AT3G45980.1(146)/AT3G27360.1(80)-AT3G09480.1(122)/AT3G27360.1(80)-AT3G53650.1(134)/AT3G27360.1(80)-AT5G02570.1(128)/AT3G27360.1(80)-AT5G22880.1(141)/AT3G27360.1(80)-AT5G59910.1(146)/AT4G40030.1(80)-AT2G28720.1(147)/AT4G40030.1(80)-AT3G45980.1(146)/AT4G40030.1(80)-AT3G09480.1(122)/AT4G40030.1(80)-AT3G53650.1(134)/AT4G40030.1(80)-AT5G02570.1(128)/AT4G40030.1(80)-AT5G22880.1(141)/AT4G40030.1(80)-AT5G59910.1(146)/AT5G10390.1(80)-AT2G28720.1(147)/AT5G10390.1(80)-AT3G45980.1(146)/AT5G10390.1(80)-AT3G09480.1(122)/AT5G10390.1(80)-AT3G53650.1(134)/AT5G10390.1(80)-AT5G02570.1(128)/AT5G10390.1(80)-AT5G22880.1(141)/AT5G10390.1(80)-AT5G59910.1(146)/AT5G10400.1(80)-AT2G28720.1(147)/AT5G10400.1(80)-AT3G45980.1(146)/AT5G10400.1(80)-AT3G09480.1(122)/AT5G10400.1(80)-AT3G53650.1(134)/AT5G10400.1(80)-AT5G02570.1(128)/AT5G10400.1(80)-AT5G22880.1(141)/AT5G10400.1(80)-AT5G59910.1(146)/AT5G65350.1(80)-AT2G28720.1(147)/AT5G65350.1(80)-AT3G45980.1(146)/AT5G65350.1(80)-AT3G09480.1(122)/AT5G65350.1(80)-AT3G53650.1(134)/AT5G65350.1(80)-AT5G02570.1(128)/AT5G65350.1(80)-AT5G22880.1(141)/AT5G65350.1(80)-AT5G59910.1(146)/AT5G65360.1(80)-AT2G28720.1(147)/AT5G65360.1(80)-AT3G45980.1(146)/AT5G65360.1(80)-AT3G09480.1(122)/AT5G65360.1(80)-AT3G53650.1(134)/AT5G65360.1(80)-AT5G02570.1(128)/AT5G65360.1(80)-AT5G22880.1(141)/AT5G65360.1(80)-AT5G59910.1(146)/	Inter-Protein	15	1	22.5	12.5	1	1	0.9	0.857143	1	0	ChlorplastXL_cross-linked_spectra.csv	AVTKFTSS(4)-EIAQDFKTDLR(7)	AVTKFTSS-EIAQDFKTDLR	AT1G09200.1(80)-AT2G28720.1(147)	AT1G09200	AT2G28720	AT1G09200-AT2G28720
E20230523_02.12674.12674.5.1.dta	5	2039.09	KQLATKAAR(6)-GLGKGGAKR(4)	Cross-Linked	PhoX_C	2039.09		1	0.999937	-0.001462	-0.716986	AT1G09200.1(24)-AT1G07660.1(13)/AT3G27360.1(24)-AT1G07660.1(13)/AT4G40030.1(24)-AT1G07660.1(13)/AT5G10390.1(24)-AT1G07660.1(13)/AT5G10400.1(24)-AT1G07660.1(13)/AT5G65360.1(24)-AT1G07660.1(13)/	Inter-Protein	1	1	27	14	1	1	1	0.875	0	1	ChlorplastXL_cross-linked_spectra.csv	GLGKGGAKR(4)-KQLATKAAR(6)	GLGKGGAKR-KQLATKAAR	AT1G09200.1(24)-AT1G07660.1(13)	AT1G09200	AT1G07660	AT1G07660-AT1G09200
E20230523_04.80566.80566.5.0.dta	5	4810.29	TEAVDPKSTPFQPYSEVFGLQR(7)-KASKPTGPSGSPWYGSDRVK(1)	Cross-Linked	PhoX_C	4810.28		1	0.999937	0.007737	1.60843	AT3G08940.2(117)-AT2G34430.1(37)/	Inter-Protein	3	1	22	12	1	1	0.714286	0.421053	0	0	ChlorplastXL_cross-linked_spectra.csv	KASKPTGPSGSPWYGSDRVK(1)-TEAVDPKSTPFQPYSEVFGLQR(7)	KASKPTGPSGSPWYGSDRVK-TEAVDPKSTPFQPYSEVFGLQR	AT3G08940.2(117)-AT2G34430.1(37)	AT3G08940	AT2G34430	AT2G34430-AT3G08940
E20230523_13.32566.32566.3.4.dta	3	2802.19	MSAMSSASDNASDLKK(15)-GKISASESR(2)	Cross-Linked	PhoX_C	2802.2	Oxidation[M](1)	1	0.999937	-0.002734	-0.975663	AT4G04640.1(343)-ATCG00120.1(121)/	Inter-Protein	10	1	33	7	1	1	0.733333	0.875	0	0	ChlorplastXL_cross-linked_spectra.csv	GKISASESR(2)-MSAMSSASDNASDLKK(15)	GKISASESR-MSAMSSASDNASDLKK	AT4G04640.1(343)-ATCG00120.1(121)	AT4G04640	ATCG00120	AT4G04640-ATCG00120
E20230523_08.63329.63329.4.1.dta	4	3644.82	TVAKPKGPSGSPWYGSDRVK(4)-NVSPIEVKFTGK(8)	Cross-Linked	PhoX_C	3644.81		1	0.999937	0.002546	0.698527	AT1G29910.1(41)-AT4G02770.1(199)/AT1G29920.1(41)-AT4G02770.1(199)/AT1G29930.1(41)-AT4G02770.1(199)/AT2G34420.1(39)-AT4G02770.1(199)/	Inter-Protein	6	1	18	15	1	1	0.473684	0.636364	0	0	ChlorplastXL_cross-linked_spectra.csv	NVSPIEVKFTGK(8)-TVAKPKGPSGSPWYGSDRVK(4)	NVSPIEVKFTGK-TVAKPKGPSGSPWYGSDRVK	AT1G29910.1(41)-AT4G02770.1(199)	AT1G29910	AT4G02770	AT1G29910-AT4G02770
E20230523_24.43179.43179.5.0.dta	5	3139.54	DGVYPEKANPGREGVGLNMR(7)-KTVAKPK(1)	Cross-Linked	PhoX_C	3139.54		1	0.999937	-0.001456	-0.463762	AT4G02770.1(174)-AT1G29910.1(37)/AT4G02770.1(174)-AT1G29920.1(37)/AT4G02770.1(174)-AT1G29930.1(37)/AT4G02770.1(174)-AT2G34420.1(35)/	Inter-Protein	19	1	35	15	1	1	0.947368	1	0	1	ChlorplastXL_cross-linked_spectra.csv	DGVYPEKANPGREGVGLNMR(7)-KTVAKPK(1)	DGVYPEKANPGREGVGLNMR-KTVAKPK	AT4G02770.1(174)-AT1G29910.1(37)	AT4G02770	AT1G29910	AT1G29910-AT4G02770
E20230523_38.57739.57739.4.0.dta	4	3375.73	TLKQLENYKNETILFEQQR(3)-KTVAKPK(1)	Cross-Linked	PhoX_C	3375.73		1	0.999937	-0.000126	-0.037325	ATCG00130.1(119)-AT1G29910.1(37)/ATCG00130.1(119)-AT1G29920.1(37)/ATCG00130.1(119)-AT1G29930.1(37)/ATCG00130.1(119)-AT2G34420.1(35)/	Inter-Protein	30	1	47	11	1	1	0.888889	1	0	2	ChlorplastXL_cross-linked_spectra.csv	KTVAKPK(1)-TLKQLENYKNETILFEQQR(3)	KTVAKPK-TLKQLENYKNETILFEQQR	ATCG00130.1(119)-AT1G29910.1(37)	ATCG00130	AT1G29910	AT1G29910-ATCG00130
E20230523_12.72587.72587.3.0.dta	3	2853.24	TDKPFGINGSMDLR(3)-ATQTVEDSSR(1)	Cross-Linked	PhoX_C	2853.24		1	0.999937	-0.001693	-0.593361	AT1G79040.1(51)-ATCG00710.1(2)/	Inter-Protein	9	1	20	16	1	1	0.923077	0.888889	0	1	ChlorplastXL_cross-linked_spectra.csv	ATQTVEDSSR(1)-TDKPFGINGSMDLR(3)	ATQTVEDSSR-TDKPFGINGSMDLR	AT1G79040.1(51)-ATCG00710.1(2)	AT1G79040	ATCG00710	AT1G79040-ATCG00710
E20230523_17.16880.16880.4.0.dta	4	2284.17	DRIDSVKNTQK(7)-KTVAKPK(1)	Cross-Linked	PhoX_C	2284.17		1	0.999937	2.3e-05	0.010069	AT4G04640.1(64)-AT1G29910.1(37)/AT4G04640.1(64)-AT1G29920.1(37)/AT4G04640.1(64)-AT1G29930.1(37)/AT4G04640.1(64)-AT2G34420.1(35)/	Inter-Protein	13	1	32	18	1	1	0.9	1	1	0	ChlorplastXL_cross-linked_spectra.csv	DRIDSVKNTQK(7)-KTVAKPK(1)	DRIDSVKNTQK-KTVAKPK	AT4G04640.1(64)-AT1G29910.1(37)	AT4G04640	AT1G29910	AT1G29910-AT4G04640
E20230523_07.62385.62385.4.0.dta	4	2645.44	LEAPQLAQIAKQVQK(11)-KTVAKPK(1)	Cross-Linked	PhoX_C	2645.44		1	0.999937	0.000914	0.3455	AT4G09650.1(173)-AT1G29910.1(37)/AT4G09650.1(173)-AT1G29920.1(37)/AT4G09650.1(173)-AT1G29930.1(37)/AT4G09650.1(173)-AT2G34420.1(35)/	Inter-Protein	5	1	26.5	7.5	1	1	0.857143	0.833333	0	0	ChlorplastXL_cross-linked_spectra.csv	KTVAKPK(1)-LEAPQLAQIAKQVQK(11)	KTVAKPK-LEAPQLAQIAKQVQK	AT4G09650.1(173)-AT1G29910.1(37)	AT4G09650	AT1G29910	AT1G29910-AT4G09650
E20230523_28.23504.23504.3.0.dta	3	1804.94	SKASYLR(2)-KTVAKPK(1)	Cross-Linked	PhoX_C	1804.94		1	0.999937	0.000506	0.280342	AT4G21280.1(155)-AT1G29910.1(37)/AT4G21280.1(155)-AT1G29920.1(37)/AT4G21280.1(155)-AT1G29930.1(37)/AT4G21280.1(155)-AT2G34420.1(35)/	Inter-Protein	22	1	8	14	1	1	0.833333	1	1	1	ChlorplastXL_cross-linked_spectra.csv	KTVAKPK(1)-SKASYLR(2)	KTVAKPK-SKASYLR	AT4G21280.1(155)-AT1G29910.1(37)	AT4G21280	AT1G29910	AT1G29910-AT4G21280
E20230523_19.92248.92248.5.0.dta	5	4920.34	GLAGSGNPAYPGGPFFNPLGFGKDEK(23)-TVAKPKGPSGSPWYGSDRVK(6)	Cross-Linked	PhoX_C	4920.35		1	0.999937	-0.000844	-0.171533	AT1G61520.1(213)-AT1G29910.1(43)/AT1G61520.1(213)-AT1G29920.1(43)/AT1G61520.1(213)-AT1G29930.1(43)/AT1G61520.1(213)-AT2G34420.1(41)/	Inter-Protein	15	1	37	15	1	1	0.52	0.421053	0	0	ChlorplastXL_cross-linked_spectra.csv	GLAGSGNPAYPGGPFFNPLGFGKDEK(23)-TVAKPKGPSGSPWYGSDRVK(6)	GLAGSGNPAYPGGPFFNPLGFGKDEK-TVAKPKGPSGSPWYGSDRVK	AT1G61520.1(213)-AT1G29910.1(43)	AT1G61520	AT1G29910	AT1G29910-AT1G61520
E20230523_03.29560.29560.3.0.dta	3	2077.9	KEQCLALGTR(1)-SGSTGER(1)	Cross-Linked	PhoX_C	2077.9	Carbamidomethyl[C](4)	1	0.999937	-0.001288	-0.619856	AT4G02770.1(132)-ATCG00580.1(2)/	Inter-Protein	2	1	18.5	12.5	1	1	1	1	0	2	ChlorplastXL_cross-linked_spectra.csv	KEQCLALGTR(1)-SGSTGER(1)	KEQCLALGTR-SGSTGER	AT4G02770.1(132)-ATCG00580.1(2)	AT4G02770	ATCG00580	AT4G02770-ATCG00580
E20230523_05.76630.76630.5.1.dta	5	3741.87	ILVDRDPIKTSFEEWAKPGHFSR(17)-KLESSLK(1)	Cross-Linked	PhoX_C	3741.87		1	0.999937	4.5e-05	0.012026	ATCG00350.1(28)-AT1G31330.1(91)/	Inter-Protein	4	1	24.5	11.5	1	1	0.590909	0.833333	0	2	ChlorplastXL_cross-linked_spectra.csv	ILVDRDPIKTSFEEWAKPGHFSR(17)-KLESSLK(1)	ILVDRDPIKTSFEEWAKPGHFSR-KLESSLK	ATCG00350.1(28)-AT1G31330.1(91)	ATCG00350	AT1G31330	AT1G31330-ATCG00350
E20230523_19.82616.82616.3.0.dta	3	2323.09	ATQTVEDSSR(1)-TIALGKFTK(6)	Cross-Linked	PhoX_C	2323.09	Acetyl[ProteinN-term](13)	1	0.999937	-0.000105	-0.045199	ATCG00710.1(2)-ATCG00270.1(7)/	Inter-Protein	15	1	18.5	20.5	1	1	1	0.875	1	0	ChlorplastXL_cross-linked_spectra.csv	ATQTVEDSSR(1)-TIALGKFTK(6)	ATQTVEDSSR-TIALGKFTK	ATCG00710.1(2)-ATCG00270.1(7)	ATCG00710	ATCG00270	ATCG00270-ATCG00710
E20230523_23.3423.3423.4.0.dta	4	1795.96	KKANAQR(2)-KTVAKPK(1)	Cross-Linked	PhoX_C	1795.96		1	0.999937	-0.001556	-0.86639	AT1G68830.1(516)-AT1G29910.1(37)/AT1G68830.1(516)-AT1G29920.1(37)/AT1G68830.1(516)-AT1G29930.1(37)/AT1G68830.1(516)-AT2G34420.1(35)/	Inter-Protein	18	1	19.5	17.5	1	1	1	1	2	1	ChlorplastXL_cross-linked_spectra.csv	KKANAQR(2)-KTVAKPK(1)	KKANAQR-KTVAKPK	AT1G68830.1(516)-AT1G29910.1(37)	AT1G68830	AT1G29910	AT1G29910-AT1G68830
E20230523_23.47160.47160.3.1.dta	3	2808.34	EYKLTYYTPEYETK(3)-KTVAKPK(1)	Cross-Linked	PhoX_C	2808.34		1	0.999937	-0.000986	-0.351097	ATCG00490.1(21)-AT1G29910.1(37)/ATCG00490.1(21)-AT1G29920.1(37)/ATCG00490.1(21)-AT1G29930.1(37)/ATCG00490.1(21)-AT2G34420.1(35)/	Inter-Protein	18	1	18	12	1	1	0.846154	0.833333	0	2	ChlorplastXL_cross-linked_spectra.csv	EYKLTYYTPEYETK(3)-KTVAKPK(1)	EYKLTYYTPEYETK-KTVAKPK	ATCG00490.1(21)-AT1G29910.1(37)	ATCG00490	AT1G29910	AT1G29910-ATCG00490
E20230523_15.4184.4184.4.0.dta	4	1983.03	KKSPSQAEK(1)-KTVAKPK(1)	Cross-Linked	PhoX_C	1983.03		1	0.999937	0.000647	0.326268	AT4G21280.1(198)-AT1G29910.1(37)/AT4G21280.1(198)-AT1G29920.1(37)/AT4G21280.1(198)-AT1G29930.1(37)/AT4G21280.1(198)-AT2G34420.1(35)/	Inter-Protein	12	1	17.5	16.5	1	1	0.875	1	2	3	ChlorplastXL_cross-linked_spectra.csv	KKSPSQAEK(1)-KTVAKPK(1)	KKSPSQAEK-KTVAKPK	AT4G21280.1(198)-AT1G29910.1(37)	AT4G21280	AT1G29910	AT1G29910-AT4G21280
E20230523_05.48119.48119.5.0.dta	5	3667.81	KTVAKPKGPSGSPWYGSDR(1)-LKKDIQPWQER(3)	Cross-Linked	PhoX_C	3667.81		1	0.999937	0.002058	0.561098	AT1G29910.1(37)-ATCG00280.1(382)/AT1G29920.1(37)-ATCG00280.1(382)/AT1G29930.1(37)-ATCG00280.1(382)/AT2G34420.1(35)-ATCG00280.1(382)/	Inter-Protein	4	1	19	11	1	1	0.555556	0.7	0	1	ChlorplastXL_cross-linked_spectra.csv	KTVAKPKGPSGSPWYGSDR(1)-LKKDIQPWQER(3)	KTVAKPKGPSGSPWYGSDR-LKKDIQPWQER	AT1G29910.1(37)-ATCG00280.1(382)	AT1G29910	ATCG00280	AT1G29910-ATCG00280
E20230523_07.61995.61995.5.0.dta	5	3565.79	KDLPQIVCANCNGLGKLNQIDKS(16)-KTVAKPK(1)	Cross-Linked	PhoX_C	3565.79	Carbamidomethyl[C](8);Carbamidomethyl[C](11)	1	0.999937	0.001037	0.290819	AT5G02160.1(122)-AT1G29910.1(37)/AT5G02160.1(122)-AT1G29920.1(37)/AT5G02160.1(122)-AT1G29930.1(37)/AT5G02160.1(122)-AT2G34420.1(35)/	Inter-Protein	5	1	40.5	9.5	1	1	0.909091	0.833333	0	1	ChlorplastXL_cross-linked_spectra.csv	KDLPQIVCANCNGLGKLNQIDKS(16)-KTVAKPK(1)	KDLPQIVCANCNGLGKLNQIDKS-KTVAKPK	AT5G02160.1(122)-AT1G29910.1(37)	AT5G02160	AT1G29910	AT1G29910-AT5G02160
E20230523_22.54376.54376.4.1.dta	4	3382.61	ADSVSKNAPPEFQNTK(6)-LKKDIQPWQER(3)	Cross-Linked	PhoX_C	3382.61		1	0.999937	0.000418	0.123573	AT5G66570.1(152)-ATCG00280.1(382)/	Inter-Protein	17	1	21.5	12.5	1	1	0.6	0.6	0	1	ChlorplastXL_cross-linked_spectra.csv	ADSVSKNAPPEFQNTK(6)-LKKDIQPWQER(3)	ADSVSKNAPPEFQNTK-LKKDIQPWQER	AT5G66570.1(152)-ATCG00280.1(382)	AT5G66570	ATCG00280	AT5G66570-ATCG00280
E20230523_18.33634.33634.3.0.dta	3	2006.96	FTGKQSYDL(4)-KKPAPAK(1)	Cross-Linked	PhoX_C	2006.96		1	0.999937	-0.000758	-0.377685	AT4G02770.1(203)-AT4G10340.1(42)/	Inter-Protein	14	1	18	13	1	1	0.75	0.833333	0	1	ChlorplastXL_cross-linked_spectra.csv	FTGKQSYDL(4)-KKPAPAK(1)	FTGKQSYDL-KKPAPAK	AT4G02770.1(203)-AT4G10340.1(42)	AT4G02770	AT4G10340	AT4G02770-AT4G10340
E20230523_33.103276.103276.4.0.dta	4	3896.74	GLAGSGNPAYPGGPFFNPLGFGKDEK(23)-ATQTVEDSSR(1)	Cross-Linked	PhoX_C	3896.74		1	0.999937	-0.000809	-0.207609	AT1G61520.1(213)-ATCG00710.1(2)/	Inter-Protein	26	1	33	10	1	1	0.68	0.777778	0	0	ChlorplastXL_cross-linked_spectra.csv	ATQTVEDSSR(1)-GLAGSGNPAYPGGPFFNPLGFGKDEK(23)	ATQTVEDSSR-GLAGSGNPAYPGGPFFNPLGFGKDEK	AT1G61520.1(213)-ATCG00710.1(2)	AT1G61520	ATCG00710	AT1G61520-ATCG00710
E20230523_35.28729.28729.4.0.dta	4	1764.91	FGFGTKK(6)-KTVAKPK(1)	Cross-Linked	PhoX_C	1764.91		1	0.999937	1.5e-05	0.008499	AT3G08940.2(38)-AT1G29910.1(37)/AT3G08940.2(38)-AT1G29920.1(37)/AT3G08940.2(38)-AT1G29930.1(37)/AT3G08940.2(38)-AT2G34420.1(35)/	Inter-Protein	28	1	33.5	16.5	1	1	1	1	1	1	ChlorplastXL_cross-linked_spectra.csv	FGFGTKK(6)-KTVAKPK(1)	FGFGTKK-KTVAKPK	AT3G08940.2(38)-AT1G29910.1(37)	AT3G08940	AT1G29910	AT1G29910-AT3G08940
E20230523_15.19938.19938.3.0.dta	3	1802.91	GKTLGSGSAK(2)-KQLATK(1)	Cross-Linked	PhoX_C	1802.9		1	0.999937	0.000296	0.16418	AT1G51060.1(6)-AT1G09200.1(19)/AT1G51060.1(6)-AT3G27360.1(19)/AT1G51060.1(6)-AT4G40030.1(19)/AT1G51060.1(6)-AT5G10390.1(19)/AT1G51060.1(6)-AT5G10400.1(19)/AT1G51060.1(6)-AT5G65360.1(19)/	Inter-Protein	12	1	13.5	11.5	1	1	0.888889	1	0	1	ChlorplastXL_cross-linked_spectra.csv	GKTLGSGSAK(2)-KQLATK(1)	GKTLGSGSAK-KQLATK	AT1G51060.1(6)-AT1G09200.1(19)	AT1G51060	AT1G09200	AT1G09200-AT1G51060
E20230523_02.36150.36150.4.0.dta	4	3098.48	TVAKPKGPSGSPWYGSDR(6)-KGKGYGVYK(1)	Cross-Linked	PhoX_C	3098.48		1	0.999937	-0.000123	-0.039697	AT1G29910.1(43)-AT1G79040.1(71)/AT1G29920.1(43)-AT1G79040.1(71)/AT1G29930.1(43)-AT1G79040.1(71)/AT2G34420.1(41)-AT1G79040.1(71)/	Inter-Protein	1	1	30	10	1	1	0.764706	0.75	0	1	ChlorplastXL_cross-linked_spectra.csv	KGKGYGVYK(1)-TVAKPKGPSGSPWYGSDR(6)	KGKGYGVYK-TVAKPKGPSGSPWYGSDR	AT1G29910.1(43)-AT1G79040.1(71)	AT1G29910	AT1G79040	AT1G29910-AT1G79040
E20230523_35.42089.42089.4.1.dta	4	3071.5	TVAKPKGPSGSPWYGSDR(6)-QVQKLTGAK(4)	Cross-Linked	PhoX_C	3071.5		1	0.999937	-0.00126	-0.410223	AT1G29910.1(43)-AT4G09650.1(177)/AT1G29920.1(43)-AT4G09650.1(177)/AT1G29930.1(43)-AT4G09650.1(177)/AT2G34420.1(41)-AT4G09650.1(177)/	Inter-Protein	28	1	17	12	1	1	0.529412	0.875	0	0	ChlorplastXL_cross-linked_spectra.csv	QVQKLTGAK(4)-TVAKPKGPSGSPWYGSDR(6)	QVQKLTGAK-TVAKPKGPSGSPWYGSDR	AT1G29910.1(43)-AT4G09650.1(177)	AT1G29910	AT4G09650	AT1G29910-AT4G09650
E20230523_34.39293.39293.5.0.dta	5	2358.27	AQLQLAEIKHAR(9)-KTVAKPK(1)	Cross-Linked	PhoX_C	2358.27		1	0.999937	-0.002366	-1.00328	AT3G08940.2(241)-AT1G29910.1(37)/AT3G08940.2(241)-AT1G29920.1(37)/AT3G08940.2(241)-AT1G29930.1(37)/AT3G08940.2(241)-AT2G34420.1(35)/	Inter-Protein	27	1	44.5	19.5	1	1	1	1	0	2	ChlorplastXL_cross-linked_spectra.csv	AQLQLAEIKHAR(9)-KTVAKPK(1)	AQLQLAEIKHAR-KTVAKPK	AT3G08940.2(241)-AT1G29910.1(37)	AT3G08940	AT1G29910	AT1G29910-AT3G08940
E20230523_30.5505.5505.5.0.dta	5	1954	KSTGGKAPR(6)-GLGKGGAKR(4)	Cross-Linked	PhoX_C	1954		1	0.999937	0.000667	0.341351	AT1G09200.1(15)-AT1G07660.1(13)/AT3G27360.1(15)-AT1G07660.1(13)/AT4G40030.1(15)-AT1G07660.1(13)/AT5G10390.1(15)-AT1G07660.1(13)/AT5G10400.1(15)-AT1G07660.1(13)/AT5G65360.1(15)-AT1G07660.1(13)/	Inter-Protein	24	1	24.5	21.5	1	1	0.875	1	1	2	ChlorplastXL_cross-linked_spectra.csv	GLGKGGAKR(4)-KSTGGKAPR(6)	GLGKGGAKR-KSTGGKAPR	AT1G09200.1(15)-AT1G07660.1(13)	AT1G09200	AT1G07660	AT1G07660-AT1G09200
E20230523_29.75874.75874.5.1.dta	5	4611.16	VNYANISTNNYALDEVEEVK(20)-TVAKPKGPSGSPWYGSDRVK(6)	Cross-Linked	PhoX_C	4611.17		1	0.999937	-0.007969	-1.72819	AT2G20260.1(145)-AT1G29910.1(43)/AT2G20260.1(145)-AT1G29920.1(43)/AT2G20260.1(145)-AT1G29930.1(43)/AT2G20260.1(145)-AT2G34420.1(41)/	Inter-Protein	23	1	17	25	1	1	0.526316	0.578947	0	0	ChlorplastXL_cross-linked_spectra.csv	TVAKPKGPSGSPWYGSDRVK(6)-VNYANISTNNYALDEVEEVK(20)	TVAKPKGPSGSPWYGSDRVK-VNYANISTNNYALDEVEEVK	AT2G20260.1(145)-AT1G29910.1(43)	AT2G20260	AT1G29910	AT1G29910-AT2G20260
E20230523_14.62305.62305.3.0.dta	3	2922.39	NVAVEGEEMKTTESVVK(10)-KFQLATR(1)	Cross-Linked	PhoX_C	2922.4		1	0.999936	-0.001189	-0.406858	AT4G17600.1(94)-AT1G74470.1(289)/	Inter-Protein	11	1	39.5	10.5	1	1	0.9375	1	0	1	ChlorplastXL_cross-linked_spectra.csv	KFQLATR(1)-NVAVEGEEMKTTESVVK(10)	KFQLATR-NVAVEGEEMKTTESVVK	AT4G17600.1(94)-AT1G74470.1(289)	AT4G17600	AT1G74470	AT1G74470-AT4G17600
E20230523_25.15184.15184.4.0.dta	4	1866.98	ATPKLSNR(4)-KTVAKPK(1)	Cross-Linked	PhoX_C	1866.98		1	0.999936	0.001126	0.603112	AT1G74470.1(50)-AT1G29910.1(37)/AT1G74470.1(50)-AT1G29920.1(37)/AT1G74470.1(50)-AT1G29930.1(37)/AT1G74470.1(50)-AT2G34420.1(35)/	Inter-Protein	20	1	11	13	1	1	0.857143	1	0	1	ChlorplastXL_cross-linked_spectra.csv	ATPKLSNR(4)-KTVAKPK(1)	ATPKLSNR-KTVAKPK	AT1G74470.1(50)-AT1G29910.1(37)	AT1G74470	AT1G29910	AT1G29910-AT1G74470
E20230523_22.8877.8877.5.0.dta	5	2055.1	KLTETQKAR(1)-KTVAKPK(1)	Cross-Linked	PhoX_C	2055.1		1	0.999936	0.00055	0.267627	AT5G17170.1(186)-AT1G29910.1(37)/AT5G17170.1(186)-AT1G29920.1(37)/AT5G17170.1(186)-AT1G29930.1(37)/AT5G17170.1(186)-AT2G34420.1(35)/	Inter-Protein	17	1	13.5	10.5	1	1	1	1	0	0	ChlorplastXL_cross-linked_spectra.csv	KLTETQKAR(1)-KTVAKPK(1)	KLTETQKAR-KTVAKPK	AT5G17170.1(186)-AT1G29910.1(37)	AT5G17170	AT1G29910	AT1G29910-AT5G17170
E20230523_33.62786.62786.4.1.dta	4	2275.15	VDFKEPVWFK(4)-KTVAKPK(1)	Cross-Linked	PhoX_C	2275.16		1	0.999936	-0.002511	-1.10366	AT5G54270.1(125)-AT1G29910.1(37)/AT5G54270.1(125)-AT1G29920.1(37)/AT5G54270.1(125)-AT1G29930.1(37)/AT5G54270.1(125)-AT2G34420.1(35)/	Inter-Protein	26	1	22	15	1	1	0.888889	1	1	2	ChlorplastXL_cross-linked_spectra.csv	KTVAKPK(1)-VDFKEPVWFK(4)	KTVAKPK-VDFKEPVWFK	AT5G54270.1(125)-AT1G29910.1(37)	AT5G54270	AT1G29910	AT1G29910-AT5G54270
E20230523_14.87964.87964.3.0.dta	3	2397.19	SSGAGSGTTKGGR(10)-IYIFKVLK(5)	Cross-Linked	PhoX_C	2397.18	Acetyl[ProteinN-term](0)	1	0.999936	0.002486	1.03705	AT1G54690.1(11)-AT2G37470.1(58)/AT1G54690.1(11)-AT2G28720.1(70)/AT1G54690.1(11)-AT3G45980.1(69)/AT1G54690.1(11)-AT3G09480.1(45)/AT1G54690.1(11)-AT3G53650.1(57)/AT1G54690.1(11)-AT5G02570.1(51)/AT1G54690.1(11)-AT5G22880.1(64)/AT1G54690.1(11)-AT5G59910.1(69)/	Inter-Protein	11	1	17	13	1	1	0.833333	1	0	0	ChlorplastXL_cross-linked_spectra.csv	IYIFKVLK(5)-SSGAGSGTTKGGR(10)	IYIFKVLK-SSGAGSGTTKGGR	AT1G54690.1(11)-AT2G37470.1(58)	AT1G54690	AT2G37470	AT1G54690-AT2G37470
E20230523_28.33904.33904.4.1.dta	4	2698.26	ASKPTGPSGSPWYGSDR(3)-KKPAPAK(1)	Cross-Linked	PhoX_C	2698.27		1	0.999936	-0.001101	-0.40804	AT2G34430.1(40)-AT4G10340.1(42)/	Inter-Protein	22	1	33	12	1	1	0.75	0.833333	0	2	ChlorplastXL_cross-linked_spectra.csv	ASKPTGPSGSPWYGSDR(3)-KKPAPAK(1)	ASKPTGPSGSPWYGSDR-KKPAPAK	AT2G34430.1(40)-AT4G10340.1(42)	AT2G34430	AT4G10340	AT2G34430-AT4G10340
E20230523_02.50722.50722.5.0.dta	5	3419.68	TVAKPKGPSGSPWYGSDRVK(6)-ATLKSDGVFR(4)	Cross-Linked	PhoX_C	3419.68		1	0.999936	-0.001002	-0.29301	AT1G29910.1(43)-ATCG00680.1(438)/AT1G29920.1(43)-ATCG00680.1(438)/AT1G29930.1(43)-ATCG00680.1(438)/AT2G34420.1(41)-ATCG00680.1(438)/	Inter-Protein	1	1	27	12	1	1	0.736842	0.777778	0	0	ChlorplastXL_cross-linked_spectra.csv	ATLKSDGVFR(4)-TVAKPKGPSGSPWYGSDRVK(6)	ATLKSDGVFR-TVAKPKGPSGSPWYGSDRVK	AT1G29910.1(43)-ATCG00680.1(438)	AT1G29910	ATCG00680	AT1G29910-ATCG00680
E20230523_14.77165.77165.3.0.dta	3	3428.56	VNYANISTNNYALDEVEEVK(20)-GKISASESR(2)	Cross-Linked	PhoX_C	3428.55		1	0.999936	0.002985	0.87063	AT2G20260.1(145)-ATCG00120.1(121)/	Inter-Protein	11	1	18	8	1	1	0.578947	0.875	0	1	ChlorplastXL_cross-linked_spectra.csv	GKISASESR(2)-VNYANISTNNYALDEVEEVK(20)	GKISASESR-VNYANISTNNYALDEVEEVK	AT2G20260.1(145)-ATCG00120.1(121)	AT2G20260	ATCG00120	AT2G20260-ATCG00120
E20230523_03.34357.34357.5.0.dta	5	2916.5	KIKTDKPFGINGSMDLR(3)-KTVAKPK(1)	Cross-Linked	PhoX_C	2916.51	Oxidation[M](14)	1	0.999936	-0.002436	-0.835246	AT1G79040.1(48)-AT1G29910.1(37)/AT1G79040.1(48)-AT1G29920.1(37)/AT1G79040.1(48)-AT1G29930.1(37)/AT1G79040.1(48)-AT2G34420.1(35)/	Inter-Protein	2	1	43.5	16.5	1	1	0.9375	1	0	1	ChlorplastXL_cross-linked_spectra.csv	KIKTDKPFGINGSMDLR(3)-KTVAKPK(1)	KIKTDKPFGINGSMDLR-KTVAKPK	AT1G79040.1(48)-AT1G29910.1(37)	AT1G79040	AT1G29910	AT1G29910-AT1G79040
E20230523_04.79874.79874.3.0.dta	3	4048.84	FCFEPTSFTVKADSVSK(11)-TVAKPKGPSGSPWYGSDR(6)	Cross-Linked	PhoX_C	4048.85	Carbamidomethyl[C](2)	1	0.999936	-0.003926	-0.969659	AT3G50820.1(145)-AT1G29910.1(43)/AT3G50820.1(145)-AT1G29920.1(43)/AT3G50820.1(145)-AT1G29930.1(43)/AT3G50820.1(145)-AT2G34420.1(41)/AT5G66570.1(146)-AT1G29910.1(43)/AT5G66570.1(146)-AT1G29920.1(43)/AT5G66570.1(146)-AT1G29930.1(43)/AT5G66570.1(146)-AT2G34420.1(41)/	Inter-Protein	3	1	13	8	1	1	0.4375	0.411765	0	0	ChlorplastXL_cross-linked_spectra.csv	FCFEPTSFTVKADSVSK(11)-TVAKPKGPSGSPWYGSDR(6)	FCFEPTSFTVKADSVSK-TVAKPKGPSGSPWYGSDR	AT3G50820.1(145)-AT1G29910.1(43)	AT3G50820	AT1G29910	AT1G29910-AT3G50820
E20230523_23.14392.14392.4.0.dta	4	1940.02	ATKSPVKSPK(7)-KQLATK(1)	Cross-Linked	PhoX_C	1940.03		1	0.999936	-0.001853	-0.955142	AT5G59870.1(145)-AT1G09200.1(19)/AT5G59870.1(145)-AT3G27360.1(19)/AT5G59870.1(145)-AT4G40030.1(19)/AT5G59870.1(145)-AT5G10390.1(19)/AT5G59870.1(145)-AT5G10400.1(19)/AT5G59870.1(145)-AT5G65360.1(19)/	Inter-Protein	18	1	24.5	14.5	1	1	0.888889	1	1	0	ChlorplastXL_cross-linked_spectra.csv	ATKSPVKSPK(7)-KQLATK(1)	ATKSPVKSPK-KQLATK	AT5G59870.1(145)-AT1G09200.1(19)	AT5G59870	AT1G09200	AT1G09200-AT5G59870
E20230523_12.43811.43811.6.8.dta	6	3748.83	TVAKPKGPSGSPWYGSDRVK(6)-LYICKAQAGDKR(5)	Cross-Linked	PhoX_C	3748.83	Carbamidomethyl[C](27)	1	0.999936	-0.001993	-0.531632	AT1G29910.1(43)-AT1G06680.1(237)/AT1G29920.1(43)-AT1G06680.1(237)/AT1G29930.1(43)-AT1G06680.1(237)/AT2G34420.1(41)-AT1G06680.1(237)/	Inter-Protein	9	1	17	9	1	1	0.473684	0.636364	0	0	ChlorplastXL_cross-linked_spectra.csv	LYICKAQAGDKR(5)-TVAKPKGPSGSPWYGSDRVK(6)	LYICKAQAGDKR-TVAKPKGPSGSPWYGSDRVK	AT1G29910.1(43)-AT1G06680.1(237)	AT1G29910	AT1G06680	AT1G06680-AT1G29910
E20230523_26.32153.32153.4.4.dta	4	2351.12	FKPKNPYTGR(4)-GKISASESR(2)	Cross-Linked	PhoX_C	2351.12		1	0.999936	-0.00049	-0.208411	AT5G66190.1(81)-ATCG00120.1(121)/	Inter-Protein	21	1	12.5	13.5	1	1	0.666667	0.875	1	0	ChlorplastXL_cross-linked_spectra.csv	FKPKNPYTGR(4)-GKISASESR(2)	FKPKNPYTGR-GKISASESR	AT5G66190.1(81)-ATCG00120.1(121)	AT5G66190	ATCG00120	AT5G66190-ATCG00120
E20230523_10.28975.28975.5.0.dta	5	3065.56	TVAKPKGPSGSPWYGSDRVK(4)-KKPAPAK(1)	Cross-Linked	PhoX_C	3065.56		1	0.999936	0.000552	0.180065	AT1G29910.1(41)-AT4G10340.1(42)/AT1G29920.1(41)-AT4G10340.1(42)/AT1G29930.1(41)-AT4G10340.1(42)/AT2G34420.1(39)-AT4G10340.1(42)/	Inter-Protein	8	1	29	11	1	1	0.631579	1	1	1	ChlorplastXL_cross-linked_spectra.csv	KKPAPAK(1)-TVAKPKGPSGSPWYGSDRVK(4)	KKPAPAK-TVAKPKGPSGSPWYGSDRVK	AT1G29910.1(41)-AT4G10340.1(42)	AT1G29910	AT4G10340	AT1G29910-AT4G10340
E20230523_20.53751.53751.3.2.dta	3	3063.49	GVTKKPDLNDPVLR(1)-DGVYPEKANPGR(7)	Cross-Linked	PhoX_C	3063.49		1	0.999936	-0.001268	-0.413907	ATCG00730.1(2)-AT4G02770.1(174)/	Inter-Protein	16	1	22	11	1	1	0.692308	0.636364	0	0	ChlorplastXL_cross-linked_spectra.csv	DGVYPEKANPGR(7)-GVTKKPDLNDPVLR(1)	DGVYPEKANPGR-GVTKKPDLNDPVLR	ATCG00730.1(2)-AT4G02770.1(174)	ATCG00730	AT4G02770	AT4G02770-ATCG00730
E20230523_18.32705.32705.3.2.dta	3	1955	AKQIASAPR(2)-KLESSLK(1)	Cross-Linked	PhoX_C	1955		1	0.999936	0.000387	0.197954	ATCG01060.1(37)-AT1G31330.1(91)/	Inter-Protein	14	1	13	9	1	1	0.875	0.833333	0	1	ChlorplastXL_cross-linked_spectra.csv	AKQIASAPR(2)-KLESSLK(1)	AKQIASAPR-KLESSLK	ATCG01060.1(37)-AT1G31330.1(91)	ATCG01060	AT1G31330	AT1G31330-ATCG01060
E20230523_14.44326.44326.3.0.dta	3	2262.12	AQSTKLFVSR(5)-ENVEVAKK(7)	Cross-Linked	PhoX_C	2262.12		1	0.999936	-0.00028	-0.123778	AT5G62350.1(86)-AT3G14310.1(327)/	Inter-Protein	11	1	15	24	1	1	0.888889	0.857143	0	0	ChlorplastXL_cross-linked_spectra.csv	AQSTKLFVSR(5)-ENVEVAKK(7)	AQSTKLFVSR-ENVEVAKK	AT5G62350.1(86)-AT3G14310.1(327)	AT5G62350	AT3G14310	AT3G14310-AT5G62350
E20230523_28.36843.36843.4.1.dta	4	2532.36	GVTKKPDLNDPVLR(5)-KTVAKPK(1)	Cross-Linked	PhoX_C	2532.36		1	0.999936	-8e-05	-0.031591	ATCG00730.1(6)-AT1G29910.1(37)/ATCG00730.1(6)-AT1G29920.1(37)/ATCG00730.1(6)-AT1G29930.1(37)/ATCG00730.1(6)-AT2G34420.1(35)/	Inter-Protein	22	1	37	19	1	1	0.846154	1	1	2	ChlorplastXL_cross-linked_spectra.csv	GVTKKPDLNDPVLR(5)-KTVAKPK(1)	GVTKKPDLNDPVLR-KTVAKPK	ATCG00730.1(6)-AT1G29910.1(37)	ATCG00730	AT1G29910	AT1G29910-ATCG00730
E20230523_09.85677.85677.4.0.dta	4	3763.94	TVKSTPQSIWYGPDRPK(3)-SVVKLEAPQLAQIAK(4)	Cross-Linked	PhoX_C	3763.95		1	0.999936	-0.006928	-1.84062	AT2G05100.1(42)-AT4G09650.1(162)/AT2G05070.1(42)-AT4G09650.1(162)/AT3G27690.1(43)-AT4G09650.1(162)/	Inter-Protein	7	1	13.5	13.5	1	1	0.6875	0.714286	1	0	ChlorplastXL_cross-linked_spectra.csv	SVVKLEAPQLAQIAK(4)-TVKSTPQSIWYGPDRPK(3)	SVVKLEAPQLAQIAK-TVKSTPQSIWYGPDRPK	AT2G05100.1(42)-AT4G09650.1(162)	AT2G05100	AT4G09650	AT2G05100-AT4G09650
E20230523_31.46112.46112.5.0.dta	5	2659.27	TSFEEWAKPGHFSR(8)-KTVAKPK(1)	Cross-Linked	PhoX_C	2659.27		1	0.999936	0.000606	0.227882	ATCG00350.1(28)-AT1G29910.1(37)/ATCG00350.1(28)-AT1G29920.1(37)/ATCG00350.1(28)-AT1G29930.1(37)/ATCG00350.1(28)-AT2G34420.1(35)/	Inter-Protein	25	1	33	17	1	1	0.923077	1	0	1	ChlorplastXL_cross-linked_spectra.csv	KTVAKPK(1)-TSFEEWAKPGHFSR(8)	KTVAKPK-TSFEEWAKPGHFSR	ATCG00350.1(28)-AT1G29910.1(37)	ATCG00350	AT1G29910	AT1G29910-ATCG00350
E20230523_35.85196.85196.4.0.dta	4	3799.86	TVAKPKGPSGSPWYGSDR(4)-ALDSQIAALSEDIVKK(15)	Cross-Linked	PhoX_C	3799.86		1	0.999936	-0.001698	-0.446859	AT1G29910.1(41)-AT4G32260.1(214)/AT1G29920.1(41)-AT4G32260.1(214)/AT1G29930.1(41)-AT4G32260.1(214)/AT2G34420.1(39)-AT4G32260.1(214)/	Inter-Protein	28	1	12.5	28.5	1	1	0.529412	0.866667	0	0	ChlorplastXL_cross-linked_spectra.csv	ALDSQIAALSEDIVKK(15)-TVAKPKGPSGSPWYGSDR(4)	ALDSQIAALSEDIVKK-TVAKPKGPSGSPWYGSDR	AT1G29910.1(41)-AT4G32260.1(214)	AT1G29910	AT4G32260	AT1G29910-AT4G32260
E20230523_31.100687.100687.3.0.dta	3	3758.7	TSGGGYGDPSQKIDYVFK(12)-EVKAQIWDTAGQER(3)	Cross-Linked	PhoX_C	3758.7		1	0.999936	-0.003348	-0.890733	AT5G65270.1(13)-AT1G05810.1(105)/AT5G65270.1(13)-AT2G31680.1(62)/AT5G65270.1(13)-AT2G43130.1(62)/AT5G65270.1(13)-AT3G07410.1(62)/	Inter-Protein	25	1	10	13	1	1	0.352941	0.769231	0	0	ChlorplastXL_cross-linked_spectra.csv	EVKAQIWDTAGQER(3)-TSGGGYGDPSQKIDYVFK(12)	EVKAQIWDTAGQER-TSGGGYGDPSQKIDYVFK	AT5G65270.1(13)-AT1G05810.1(105)	AT5G65270	AT1G05810	AT1G05810-AT5G65270
E20230523_15.17988.17988.4.0.dta	4	1754.95	EKLASVK(2)-KTVAKPK(1)	Cross-Linked	PhoX_C	1754.95		1	0.999936	0.001027	0.585203	AT4G32260.1(124)-AT1G29910.1(37)/AT4G32260.1(124)-AT1G29920.1(37)/AT4G32260.1(124)-AT1G29930.1(37)/AT4G32260.1(124)-AT2G34420.1(35)/	Inter-Protein	12	1	19	16	1	1	1	1	1	1	ChlorplastXL_cross-linked_spectra.csv	EKLASVK(2)-KTVAKPK(1)	EKLASVK-KTVAKPK	AT4G32260.1(124)-AT1G29910.1(37)	AT4G32260	AT1G29910	AT1G29910-AT4G32260
E20230523_25.104223.104223.4.0.dta	4	4229.97	AAEDPEFETFYTKNILLNEGIR(13)-QLDASGKPDSFTGK(7)	Cross-Linked	PhoX_C	4229.96		1	0.999936	0.00725	1.71396	ATCG00270.1(318)-AT5G66570.1(223)/	Inter-Protein	20	1	11	11	1	1	0.47619	0.384615	0	0	ChlorplastXL_cross-linked_spectra.csv	AAEDPEFETFYTKNILLNEGIR(13)-QLDASGKPDSFTGK(7)	AAEDPEFETFYTKNILLNEGIR-QLDASGKPDSFTGK	ATCG00270.1(318)-AT5G66570.1(223)	ATCG00270	AT5G66570	AT5G66570-ATCG00270
E20230523_12.71609.71609.7.0.dta	7	3708.89	ILVDRDPIKTSFEEWAKPGHFSR(9)-KTVAKPK(1)	Cross-Linked	PhoX_C	3708.89		1	0.999936	-0.002164	-0.583462	ATCG00350.1(20)-AT1G29910.1(37)/ATCG00350.1(20)-AT1G29920.1(37)/ATCG00350.1(20)-AT1G29930.1(37)/ATCG00350.1(20)-AT2G34420.1(35)/	Inter-Protein	9	1	14	9	1	1	0.545455	0.833333	0	1	ChlorplastXL_cross-linked_spectra.csv	ILVDRDPIKTSFEEWAKPGHFSR(9)-KTVAKPK(1)	ILVDRDPIKTSFEEWAKPGHFSR-KTVAKPK	ATCG00350.1(20)-AT1G29910.1(37)	ATCG00350	AT1G29910	AT1G29910-ATCG00350
E20230523_31.48560.48560.4.1.dta	4	2984.48	RLTYDEIQSKTYMEVK(10)-KTVAKPK(1)	Cross-Linked	PhoX_C	2984.48		1	0.999936	-0.001172	-0.392698	AT3G50820.1(99)-AT1G29910.1(37)/AT3G50820.1(99)-AT1G29920.1(37)/AT3G50820.1(99)-AT1G29930.1(37)/AT3G50820.1(99)-AT2G34420.1(35)/AT5G66570.1(100)-AT1G29910.1(37)/AT5G66570.1(100)-AT1G29920.1(37)/AT5G66570.1(100)-AT1G29930.1(37)/AT5G66570.1(100)-AT2G34420.1(35)/	Inter-Protein	25	1	18.5	7.5	1	1	0.8	0.833333	0	1	ChlorplastXL_cross-linked_spectra.csv	KTVAKPK(1)-RLTYDEIQSKTYMEVK(10)	KTVAKPK-RLTYDEIQSKTYMEVK	AT3G50820.1(99)-AT1G29910.1(37)	AT3G50820	AT1G29910	AT1G29910-AT3G50820
E20230523_18.36268.36268.5.0.dta	5	3096.6	RTVKSTPQSIWYGPDRPK(4)-KTVAKPK(1)	Cross-Linked	PhoX_C	3096.6		1	0.999936	-0.001999	-0.645546	AT2G05100.1(42)-AT1G29910.1(37)/AT2G05100.1(42)-AT1G29920.1(37)/AT2G05100.1(42)-AT1G29930.1(37)/AT2G05100.1(42)-AT2G34420.1(35)/AT2G05070.1(42)-AT1G29910.1(37)/AT2G05070.1(42)-AT1G29920.1(37)/AT2G05070.1(42)-AT1G29930.1(37)/AT2G05070.1(42)-AT2G34420.1(35)/AT3G27690.1(43)-AT1G29910.1(37)/AT3G27690.1(43)-AT1G29920.1(37)/AT3G27690.1(43)-AT1G29930.1(37)/AT3G27690.1(43)-AT2G34420.1(35)/	Inter-Protein	14	1	41.5	14.5	1	1	0.941176	1	0	0	ChlorplastXL_cross-linked_spectra.csv	KTVAKPK(1)-RTVKSTPQSIWYGPDRPK(4)	KTVAKPK-RTVKSTPQSIWYGPDRPK	AT2G05100.1(42)-AT1G29910.1(37)	AT2G05100	AT1G29910	AT1G29910-AT2G05100
E20230523_07.61463.61463.5.0.dta	5	4058.95	TVKSTPQSIWYGPDRPK(3)-TVAKPKGPSGSPWYGSDR(4)	Cross-Linked	PhoX_C	4058.94		1	0.999936	0.002388	0.58833	AT2G05100.1(42)-AT1G29910.1(41)/AT2G05100.1(42)-AT1G29920.1(41)/AT2G05100.1(42)-AT1G29930.1(41)/AT2G05100.1(42)-AT2G34420.1(39)/AT2G05070.1(42)-AT1G29910.1(41)/AT2G05070.1(42)-AT1G29920.1(41)/AT2G05070.1(42)-AT1G29930.1(41)/AT2G05070.1(42)-AT2G34420.1(39)/AT3G27690.1(43)-AT1G29910.1(41)/AT3G27690.1(43)-AT1G29920.1(41)/AT3G27690.1(43)-AT1G29930.1(41)/AT3G27690.1(43)-AT2G34420.1(39)/	Inter-Protein	5	1	11.5	8.5	1	1	0.625	0.411765	0	0	ChlorplastXL_cross-linked_spectra.csv	TVAKPKGPSGSPWYGSDR(4)-TVKSTPQSIWYGPDRPK(3)	TVAKPKGPSGSPWYGSDR-TVKSTPQSIWYGPDRPK	AT2G05100.1(42)-AT1G29910.1(41)	AT2G05100	AT1G29910	AT1G29910-AT2G05100
E20230523_08.65775.65775.6.5.dta	6	3843	LEDLRIPPAYTKTFQGPPHGIQVER(12)-KTVAKPK(1)	Cross-Linked	PhoX_C	3843		1	0.999936	0.001169	0.30419	ATCG00490.1(146)-AT1G29910.1(37)/ATCG00490.1(146)-AT1G29920.1(37)/ATCG00490.1(146)-AT1G29930.1(37)/ATCG00490.1(146)-AT2G34420.1(35)/	Inter-Protein	6	1	15	8	1	1	0.5	0.666667	0	1	ChlorplastXL_cross-linked_spectra.csv	KTVAKPK(1)-LEDLRIPPAYTKTFQGPPHGIQVER(12)	KTVAKPK-LEDLRIPPAYTKTFQGPPHGIQVER	ATCG00490.1(146)-AT1G29910.1(37)	ATCG00490	AT1G29910	AT1G29910-ATCG00490
E20230523_25.71463.71463.3.0.dta	3	2956.38	YGESGSKLIDMSVK(7)-AVAMSATEGLKR(11)	Cross-Linked	PhoX_C	2956.38		1	0.999936	-0.001728	-0.584498	AT4G09650.1(208)-ATCG00480.1(86)/	Inter-Protein	20	1	9	13	1	1	0.538462	0.727273	0	0	ChlorplastXL_cross-linked_spectra.csv	AVAMSATEGLKR(11)-YGESGSKLIDMSVK(7)	AVAMSATEGLKR-YGESGSKLIDMSVK	AT4G09650.1(208)-ATCG00480.1(86)	AT4G09650	ATCG00480	AT4G09650-ATCG00480
E20230523_38.50722.50722.5.3.dta	5	2859.48	LVLPGELAKHAVSEGTK(9)-KSTGGKAPR(1)	Cross-Linked	PhoX_C	2859.48		1	0.999936	-0.000871	-0.304601	AT2G37470.1(123)-AT1G09200.1(10)/AT2G37470.1(123)-AT3G27360.1(10)/AT2G37470.1(123)-AT4G40030.1(10)/AT2G37470.1(123)-AT5G10390.1(10)/AT2G37470.1(123)-AT5G10400.1(10)/AT2G37470.1(123)-AT5G65360.1(10)/AT2G28720.1(135)-AT1G09200.1(10)/AT2G28720.1(135)-AT3G27360.1(10)/AT2G28720.1(135)-AT4G40030.1(10)/AT2G28720.1(135)-AT5G10390.1(10)/AT2G28720.1(135)-AT5G10400.1(10)/AT2G28720.1(135)-AT5G65360.1(10)/AT3G45980.1(134)-AT1G09200.1(10)/AT3G45980.1(134)-AT3G27360.1(10)/AT3G45980.1(134)-AT4G40030.1(10)/AT3G45980.1(134)-AT5G10390.1(10)/AT3G45980.1(134)-AT5G10400.1(10)/AT3G45980.1(134)-AT5G65360.1(10)/AT3G09480.1(110)-AT1G09200.1(10)/AT3G09480.1(110)-AT3G27360.1(10)/AT3G09480.1(110)-AT4G40030.1(10)/AT3G09480.1(110)-AT5G10390.1(10)/AT3G09480.1(110)-AT5G10400.1(10)/AT3G09480.1(110)-AT5G65360.1(10)/AT5G02570.1(116)-AT1G09200.1(10)/AT5G02570.1(116)-AT3G27360.1(10)/AT5G02570.1(116)-AT4G40030.1(10)/AT5G02570.1(116)-AT5G10390.1(10)/AT5G02570.1(116)-AT5G10400.1(10)/AT5G02570.1(116)-AT5G65360.1(10)/AT5G22880.1(129)-AT1G09200.1(10)/AT5G22880.1(129)-AT3G27360.1(10)/AT5G22880.1(129)-AT4G40030.1(10)/AT5G22880.1(129)-AT5G10390.1(10)/AT5G22880.1(129)-AT5G10400.1(10)/AT5G22880.1(129)-AT5G65360.1(10)/AT5G59910.1(134)-AT1G09200.1(10)/AT5G59910.1(134)-AT3G27360.1(10)/AT5G59910.1(134)-AT4G40030.1(10)/AT5G59910.1(134)-AT5G10390.1(10)/AT5G59910.1(134)-AT5G10400.1(10)/AT5G59910.1(134)-AT5G65360.1(10)/	Inter-Protein	30	1	17	11	1	1	0.5	0.875	0	1	ChlorplastXL_cross-linked_spectra.csv	KSTGGKAPR(1)-LVLPGELAKHAVSEGTK(9)	KSTGGKAPR-LVLPGELAKHAVSEGTK	AT2G37470.1(123)-AT1G09200.1(10)	AT2G37470	AT1G09200	AT1G09200-AT2G37470
E20230523_07.38737.38737.5.0.dta	5	2908.48	TVKSTPQSIWYGPDRPK(3)-KKPAPAK(2)	Cross-Linked	PhoX_C	2908.48		1	0.999936	0.00034	0.1169	AT2G05100.1(42)-AT4G10340.1(43)/AT2G05070.1(42)-AT4G10340.1(43)/AT3G27690.1(43)-AT4G10340.1(43)/	Inter-Protein	5	1	33	12	1	1	0.9375	1	0	1	ChlorplastXL_cross-linked_spectra.csv	KKPAPAK(2)-TVKSTPQSIWYGPDRPK(3)	KKPAPAK-TVKSTPQSIWYGPDRPK	AT2G05100.1(42)-AT4G10340.1(43)	AT2G05100	AT4G10340	AT2G05100-AT4G10340
E20230523_12.26547.26547.6.2.dta	6	3421.77	TVAKPKGPSGSPWYGSDRVK(4)-AAPKKVEKPK(4)	Cross-Linked	PhoX_C	3421.77		1	0.999936	-0.000994	-0.290493	AT1G29910.1(41)-AT1G44575.1(63)/AT1G29920.1(41)-AT1G44575.1(63)/AT1G29930.1(41)-AT1G44575.1(63)/AT2G34420.1(39)-AT1G44575.1(63)/	Inter-Protein	9	1	25	10	1	1	0.736842	0.666667	0	1	ChlorplastXL_cross-linked_spectra.csv	AAPKKVEKPK(4)-TVAKPKGPSGSPWYGSDRVK(4)	AAPKKVEKPK-TVAKPKGPSGSPWYGSDRVK	AT1G29910.1(41)-AT1G44575.1(63)	AT1G29910	AT1G44575	AT1G29910-AT1G44575
E20230523_04.28065.28065.3.2.dta	3	2134.95	ATQTVEDSSR(1)-AMKQVAGK(3)	Cross-Linked	PhoX_C	2134.95		1	0.999936	-0.000618	-0.289468	ATCG00710.1(2)-ATCG00120.1(377)/	Inter-Protein	3	1	12	13	1	1	0.777778	0.857143	0	0	ChlorplastXL_cross-linked_spectra.csv	AMKQVAGK(3)-ATQTVEDSSR(1)	AMKQVAGK-ATQTVEDSSR	ATCG00710.1(2)-ATCG00120.1(377)	ATCG00710	ATCG00120	ATCG00120-ATCG00710
E20230523_31.48926.48926.4.0.dta	4	2704.34	ATNLEMESKLKK(9)-VGSAAQLKAMK(8)	Cross-Linked	PhoX_C	2704.34		1	0.999936	-0.000973	-0.359791	ATCG00480.1(495)-AT2G07698.1(654)/ATCG00480.1(495)-ATCG00120.1(374)/ATCG00480.1(495)-ATMG01190.1(384)/	Inter-Protein	25	1	29	25	1	1	0.818182	0.9	1	0	ChlorplastXL_cross-linked_spectra.csv	ATNLEMESKLKK(9)-VGSAAQLKAMK(8)	ATNLEMESKLKK-VGSAAQLKAMK	ATCG00480.1(495)-AT2G07698.1(654)	ATCG00480	AT2G07698	AT2G07698-ATCG00480
E20230523_26.6447.6447.4.0.dta	4	1719.96	KTVAKPK(1)-KKPAPAK(2)	Cross-Linked	PhoX_C	1719.96		1	0.999936	0.001225	0.712228	AT1G29910.1(37)-AT4G10340.1(43)/AT1G29920.1(37)-AT4G10340.1(43)/AT1G29930.1(37)-AT4G10340.1(43)/AT2G34420.1(35)-AT4G10340.1(43)/	Inter-Protein	21	1	14.5	18.5	1	1	1	1	1	2	ChlorplastXL_cross-linked_spectra.csv	KKPAPAK(2)-KTVAKPK(1)	KKPAPAK-KTVAKPK	AT1G29910.1(37)-AT4G10340.1(43)	AT1G29910	AT4G10340	AT1G29910-AT4G10340
E20230523_08.35460.35460.5.0.dta	5	2916.51	KIKTDKPFGINGSMDLR(1)-KTVAKPK(1)	Cross-Linked	PhoX_C	2916.51	Oxidation[M](14)	1	0.999936	0.000744	0.2551	AT1G79040.1(46)-AT1G29910.1(37)/AT1G79040.1(46)-AT1G29920.1(37)/AT1G79040.1(46)-AT1G29930.1(37)/AT1G79040.1(46)-AT2G34420.1(35)/	Inter-Protein	6	1	29	14	1	1	0.6875	1	0	0	ChlorplastXL_cross-linked_spectra.csv	KIKTDKPFGINGSMDLR(1)-KTVAKPK(1)	KIKTDKPFGINGSMDLR-KTVAKPK	AT1G79040.1(46)-AT1G29910.1(37)	AT1G79040	AT1G29910	AT1G29910-AT1G79040
E20230523_08.23925.23925.6.0.dta	6	3053.52	KASKPTGPSGSPWYGSDRVK(1)-KKPAPAK(1)	Cross-Linked	PhoX_C	3053.52		1	0.999936	-0.000618	-0.202389	AT2G34430.1(37)-AT4G10340.1(42)/	Inter-Protein	6	1	44	13	1	1	0.842105	1	0	2	ChlorplastXL_cross-linked_spectra.csv	KASKPTGPSGSPWYGSDRVK(1)-KKPAPAK(1)	KASKPTGPSGSPWYGSDRVK-KKPAPAK	AT2G34430.1(37)-AT4G10340.1(42)	AT2G34430	AT4G10340	AT2G34430-AT4G10340
E20230523_30.67435.67435.4.0.dta	4	4284.93	GTGTANQCPTIDGGSETFSFKPGKYAGK(21)-KDIQPWQER(1)	Cross-Linked	PhoX_C	4284.93	Carbamidomethyl[C](8)	1	0.999936	0.001064	0.248312	AT5G66570.1(127)-ATCG00280.1(382)/	Inter-Protein	24	1	34	7	1	1	0.592593	0.75	0	0	ChlorplastXL_cross-linked_spectra.csv	GTGTANQCPTIDGGSETFSFKPGKYAGK(21)-KDIQPWQER(1)	GTGTANQCPTIDGGSETFSFKPGKYAGK-KDIQPWQER	AT5G66570.1(127)-ATCG00280.1(382)	AT5G66570	ATCG00280	AT5G66570-ATCG00280
E20230523_24.15139.15139.5.0.dta	5	2268.12	YNKKPTITSR(3)-KGKYAER(1)	Cross-Linked	PhoX_C	2268.12		1	0.999936	5.4e-05	0.023808	AT2G37470.1(100)-AT1G51060.1(38)/AT2G28720.1(112)-AT1G51060.1(38)/AT3G45980.1(111)-AT1G51060.1(38)/AT3G09480.1(87)-AT1G51060.1(38)/AT3G53650.1(99)-AT1G51060.1(38)/AT5G02570.1(93)-AT1G51060.1(38)/AT5G22880.1(106)-AT1G51060.1(38)/AT5G59910.1(111)-AT1G51060.1(38)/	Inter-Protein	19	1	45.5	30.5	1	1	1	1	1	3	ChlorplastXL_cross-linked_spectra.csv	KGKYAER(1)-YNKKPTITSR(3)	KGKYAER-YNKKPTITSR	AT2G37470.1(100)-AT1G51060.1(38)	AT2G37470	AT1G51060	AT1G51060-AT2G37470
E20230523_07.13295.13295.4.0.dta	4	1939.96	NVNDKDVR(5)-KTVAKPK(1)	Cross-Linked	PhoX_C	1939.96		1	0.999936	0.000411	0.21186	AT5G51010.1(112)-AT1G29910.1(37)/AT5G51010.1(112)-AT1G29920.1(37)/AT5G51010.1(112)-AT1G29930.1(37)/AT5G51010.1(112)-AT2G34420.1(35)/	Inter-Protein	5	1	26	16	1	1	1	1	1	1	ChlorplastXL_cross-linked_spectra.csv	KTVAKPK(1)-NVNDKDVR(5)	KTVAKPK-NVNDKDVR	AT5G51010.1(112)-AT1G29910.1(37)	AT5G51010	AT1G29910	AT1G29910-AT5G51010
E20230523_38.76324.76324.4.1.dta	4	3860.87	TVAKPKGPSGSPWYGSDRVK(4)-DVKIQGVWYGQIE(3)	Cross-Linked	PhoX_C	3860.87		1	0.999935	0.000368	0.095315	AT1G29910.1(41)-AT3G50820.1(321)/AT1G29910.1(41)-AT5G66570.1(322)/AT1G29920.1(41)-AT3G50820.1(321)/AT1G29920.1(41)-AT5G66570.1(322)/AT1G29930.1(41)-AT3G50820.1(321)/AT1G29930.1(41)-AT5G66570.1(322)/AT2G34420.1(39)-AT3G50820.1(321)/AT2G34420.1(39)-AT5G66570.1(322)/	Inter-Protein	30	1	16	16	1	1	0.473684	0.583333	1	0	ChlorplastXL_cross-linked_spectra.csv	DVKIQGVWYGQIE(3)-TVAKPKGPSGSPWYGSDRVK(4)	DVKIQGVWYGQIE-TVAKPKGPSGSPWYGSDRVK	AT1G29910.1(41)-AT3G50820.1(321)	AT1G29910	AT3G50820	AT1G29910-AT3G50820
E20230523_24.72248.72248.5.1.dta	5	3618.83	KETQVEVEEKLAEGR(10)-EKLNLINSTYKTLK(11)	Cross-Linked	PhoX_C	3618.83		1	0.999935	-0.003202	-0.884816	AT4G32260.1(171)-ATCG00130.1(116)/	Inter-Protein	19	1	22.5	19.5	1	1	0.857143	0.538462	0	1	ChlorplastXL_cross-linked_spectra.csv	EKLNLINSTYKTLK(11)-KETQVEVEEKLAEGR(10)	EKLNLINSTYKTLK-KETQVEVEEKLAEGR	AT4G32260.1(171)-ATCG00130.1(116)	AT4G32260	ATCG00130	AT4G32260-ATCG00130
E20230523_36.29338.29338.5.0.dta	5	2858.39	KASKPTGPSGSPWYGSDR(1)-KTVAKPK(1)	Cross-Linked	PhoX_C	2858.39		1	0.999935	0.000698	0.244194	AT2G34430.1(37)-AT1G29910.1(37)/AT2G34430.1(37)-AT1G29920.1(37)/AT2G34430.1(37)-AT1G29930.1(37)/AT2G34430.1(37)-AT2G34420.1(35)/	Inter-Protein	29	1	28	11	1	1	0.470588	1	0	1	ChlorplastXL_cross-linked_spectra.csv	KASKPTGPSGSPWYGSDR(1)-KTVAKPK(1)	KASKPTGPSGSPWYGSDR-KTVAKPK	AT2G34430.1(37)-AT1G29910.1(37)	AT2G34430	AT1G29910	AT1G29910-AT2G34430
E20230523_17.83092.83092.4.3.dta	4	2996.55	RVTIMPKDIQLAR(7)-SSKAGLQFPVGR(3)	Cross-Linked	PhoX_C	2996.55		1	0.999935	-0.002729	-0.910713	AT1G09200.1(123)-AT1G51060.1(22)/AT1G09200.1(123)-AT1G08880.1(28)/AT1G09200.1(123)-AT1G54690.1(28)/AT1G09200.1(123)-AT3G20670.1(22)/AT1G09200.1(123)-AT4G27230.1(22)/AT1G09200.1(123)-AT5G54640.1(22)/AT3G27360.1(123)-AT1G51060.1(22)/AT3G27360.1(123)-AT1G08880.1(28)/AT3G27360.1(123)-AT1G54690.1(28)/AT3G27360.1(123)-AT3G20670.1(22)/AT3G27360.1(123)-AT4G27230.1(22)/AT3G27360.1(123)-AT5G54640.1(22)/AT4G40030.1(123)-AT1G51060.1(22)/AT4G40030.1(123)-AT1G08880.1(28)/AT4G40030.1(123)-AT1G54690.1(28)/AT4G40030.1(123)-AT3G20670.1(22)/AT4G40030.1(123)-AT4G27230.1(22)/AT4G40030.1(123)-AT5G54640.1(22)/AT5G10390.1(123)-AT1G51060.1(22)/AT5G10390.1(123)-AT1G08880.1(28)/AT5G10390.1(123)-AT1G54690.1(28)/AT5G10390.1(123)-AT3G20670.1(22)/AT5G10390.1(123)-AT4G27230.1(22)/AT5G10390.1(123)-AT5G54640.1(22)/AT5G10400.1(123)-AT1G51060.1(22)/AT5G10400.1(123)-AT1G08880.1(28)/AT5G10400.1(123)-AT1G54690.1(28)/AT5G10400.1(123)-AT3G20670.1(22)/AT5G10400.1(123)-AT4G27230.1(22)/AT5G10400.1(123)-AT5G54640.1(22)/AT5G65360.1(123)-AT1G51060.1(22)/AT5G65360.1(123)-AT1G08880.1(28)/AT5G65360.1(123)-AT1G54690.1(28)/AT5G65360.1(123)-AT3G20670.1(22)/AT5G65360.1(123)-AT4G27230.1(22)/AT5G65360.1(123)-AT5G54640.1(22)/	Inter-Protein	13	1	9.5	14.5	1	1	0.583333	0.818182	1	0	ChlorplastXL_cross-linked_spectra.csv	RVTIMPKDIQLAR(7)-SSKAGLQFPVGR(3)	RVTIMPKDIQLAR-SSKAGLQFPVGR	AT1G09200.1(123)-AT1G51060.1(22)	AT1G09200	AT1G51060	AT1G09200-AT1G51060
E20230523_25.62499.62499.4.2.dta	4	3099.51	TTSPIHKSAPAFIELDTK(7)-GKISASESR(2)	Cross-Linked	PhoX_C	3099.5		1	0.999935	0.002656	0.856911	ATCG00480.1(134)-ATCG00120.1(121)/	Inter-Protein	20	1	24	12	1	1	0.588235	0.75	0	0	ChlorplastXL_cross-linked_spectra.csv	GKISASESR(2)-TTSPIHKSAPAFIELDTK(7)	GKISASESR-TTSPIHKSAPAFIELDTK	ATCG00480.1(134)-ATCG00120.1(121)	ATCG00480	ATCG00120	ATCG00120-ATCG00480
E20230523_17.20601.20601.4.0.dta	4	2298.02	QKNHGMHFR(2)-GKISASESR(2)	Cross-Linked	PhoX_C	2298.02		1	0.999935	-0.001625	-0.707129	ATCG00490.1(305)-ATCG00120.1(121)/	Inter-Protein	13	1	9.5	20.5	1	1	0.875	0.875	1	0	ChlorplastXL_cross-linked_spectra.csv	GKISASESR(2)-QKNHGMHFR(2)	GKISASESR-QKNHGMHFR	ATCG00490.1(305)-ATCG00120.1(121)	ATCG00490	ATCG00120	ATCG00120-ATCG00490
E20230523_28.23522.23522.4.1.dta	4	1804.94	SKASYLR(2)-KTVAKPK(1)	Cross-Linked	PhoX_C	1804.94		1	0.999935	-0.000546	-0.302504	AT4G21280.1(155)-AT1G29910.1(37)/AT4G21280.1(155)-AT1G29920.1(37)/AT4G21280.1(155)-AT1G29930.1(37)/AT4G21280.1(155)-AT2G34420.1(35)/	Inter-Protein	22	1	12	21	1	1	0.833333	1	1	1	ChlorplastXL_cross-linked_spectra.csv	KTVAKPK(1)-SKASYLR(2)	KTVAKPK-SKASYLR	AT4G21280.1(155)-AT1G29910.1(37)	AT4G21280	AT1G29910	AT1G29910-AT4G21280
E20230523_35.91120.91120.3.0.dta	3	3361.6	IPEKLAFYDYIGNNPAK(4)-KDIQPWQER(1)	Cross-Linked	PhoX_C	3361.59		1	0.999935	0.002354	0.700263	ATCG00680.1(308)-ATCG00280.1(382)/	Inter-Protein	28	1	21	9	1	1	0.875	0.875	0	0	ChlorplastXL_cross-linked_spectra.csv	IPEKLAFYDYIGNNPAK(4)-KDIQPWQER(1)	IPEKLAFYDYIGNNPAK-KDIQPWQER	ATCG00680.1(308)-ATCG00280.1(382)	ATCG00680	ATCG00280	ATCG00280-ATCG00680
E20230523_15.79097.79097.4.0.dta	4	3072.57	TVKSTPQSIWYGPDRPK(3)-KFLVQLR(1)	Cross-Linked	PhoX_C	3072.57		1	0.999935	0.00237	0.771341	AT2G05100.1(42)-ATCG00120.1(456)/AT2G05070.1(42)-ATCG00120.1(456)/AT3G27690.1(43)-ATCG00120.1(456)/	Inter-Protein	12	1	31	15	1	1	0.8125	1	0	2	ChlorplastXL_cross-linked_spectra.csv	KFLVQLR(1)-TVKSTPQSIWYGPDRPK(3)	KFLVQLR-TVKSTPQSIWYGPDRPK	AT2G05100.1(42)-ATCG00120.1(456)	AT2G05100	ATCG00120	AT2G05100-ATCG00120
E20230523_12.38527.38527.3.0.dta	3	3180.39	KASKPTGPSGSPWYGSDR(1)-ATQTVEDSSR(1)	Cross-Linked	PhoX_C	3180.39		1	0.999935	-0.002238	-0.703687	AT2G34430.1(37)-ATCG00710.1(2)/	Inter-Protein	9	1	23.5	11.5	1	1	0.764706	0.888889	1	1	ChlorplastXL_cross-linked_spectra.csv	ATQTVEDSSR(1)-KASKPTGPSGSPWYGSDR(1)	ATQTVEDSSR-KASKPTGPSGSPWYGSDR	AT2G34430.1(37)-ATCG00710.1(2)	AT2G34430	ATCG00710	AT2G34430-ATCG00710
E20230523_09.29456.29456.3.6.dta	3	1949.94	KEETATAK(1)-KFQLATR(1)	Cross-Linked	PhoX_C	1949.94		1	0.999935	-0.000127	-0.06513	AT4G17600.1(77)-AT1G74470.1(289)/	Inter-Protein	7	1	19.5	20.5	1	1	1	1	2	2	ChlorplastXL_cross-linked_spectra.csv	KEETATAK(1)-KFQLATR(1)	KEETATAK-KFQLATR	AT4G17600.1(77)-AT1G74470.1(289)	AT4G17600	AT1G74470	AT1G74470-AT4G17600
E20230523_08.51606.51606.3.0.dta	3	2396.08	ATLKSDGVFR(4)-ATQTVEDSSR(1)	Cross-Linked	PhoX_C	2396.08		1	0.999935	0.002464	1.02835	ATCG00680.1(438)-ATCG00710.1(2)/	Inter-Protein	6	1	14.5	11.5	1	1	0.777778	0.888889	2	1	ChlorplastXL_cross-linked_spectra.csv	ATLKSDGVFR(4)-ATQTVEDSSR(1)	ATLKSDGVFR-ATQTVEDSSR	ATCG00680.1(438)-ATCG00710.1(2)	ATCG00680	ATCG00710	ATCG00680-ATCG00710
E20230523_28.35390.35390.5.0.dta	5	2532.36	GVTKKPDLNDPVLR(4)-KTVAKPK(1)	Cross-Linked	PhoX_C	2532.36		1	0.999935	-0.000552	-0.217979	ATCG00730.1(5)-AT1G29910.1(37)/ATCG00730.1(5)-AT1G29920.1(37)/ATCG00730.1(5)-AT1G29930.1(37)/ATCG00730.1(5)-AT2G34420.1(35)/	Inter-Protein	22	1	34.5	20.5	1	1	0.769231	1	0	2	ChlorplastXL_cross-linked_spectra.csv	GVTKKPDLNDPVLR(4)-KTVAKPK(1)	GVTKKPDLNDPVLR-KTVAKPK	ATCG00730.1(5)-AT1G29910.1(37)	ATCG00730	AT1G29910	AT1G29910-ATCG00730
E20230523_17.71289.71289.3.0.dta	3	2314.17	EFLNGDLIAKDV(10)-KTVAKPK(1)	Cross-Linked	PhoX_C	2314.17		1	0.999935	-0.001258	-0.543607	AT1G31330.1(219)-AT1G29910.1(37)/AT1G31330.1(219)-AT1G29920.1(37)/AT1G31330.1(219)-AT1G29930.1(37)/AT1G31330.1(219)-AT2G34420.1(35)/	Inter-Protein	13	1	18	9	1	1	0.818182	0.833333	0	2	ChlorplastXL_cross-linked_spectra.csv	EFLNGDLIAKDV(10)-KTVAKPK(1)	EFLNGDLIAKDV-KTVAKPK	AT1G31330.1(219)-AT1G29910.1(37)	AT1G31330	AT1G29910	AT1G29910-AT1G31330
E20230523_08.60896.60896.5.0.dta	5	4058.94	TVKSTPQSIWYGPDRPK(3)-TVAKPKGPSGSPWYGSDR(6)	Cross-Linked	PhoX_C	4058.94		1	0.999935	-0.006277	-1.54646	AT2G05100.1(42)-AT1G29910.1(43)/AT2G05100.1(42)-AT1G29920.1(43)/AT2G05100.1(42)-AT1G29930.1(43)/AT2G05100.1(42)-AT2G34420.1(41)/AT2G05070.1(42)-AT1G29910.1(43)/AT2G05070.1(42)-AT1G29920.1(43)/AT2G05070.1(42)-AT1G29930.1(43)/AT2G05070.1(42)-AT2G34420.1(41)/AT3G27690.1(43)-AT1G29910.1(43)/AT3G27690.1(43)-AT1G29920.1(43)/AT3G27690.1(43)-AT1G29930.1(43)/AT3G27690.1(43)-AT2G34420.1(41)/	Inter-Protein	6	1	17.5	12.5	1	1	0.875	0.588235	0	0	ChlorplastXL_cross-linked_spectra.csv	TVAKPKGPSGSPWYGSDR(6)-TVKSTPQSIWYGPDRPK(3)	TVAKPKGPSGSPWYGSDR-TVKSTPQSIWYGPDRPK	AT2G05100.1(42)-AT1G29910.1(43)	AT2G05100	AT1G29910	AT1G29910-AT2G05100
E20230523_19.37804.37804.3.0.dta	3	2018.98	SGTKFLPSSD(4)-KTVAKPK(1)	Cross-Linked	PhoX_C	2018.98		1	0.999935	-0.000381	-0.188709	AT5G23060.1(381)-AT1G29910.1(37)/AT5G23060.1(381)-AT1G29920.1(37)/AT5G23060.1(381)-AT1G29930.1(37)/AT5G23060.1(381)-AT2G34420.1(35)/	Inter-Protein	15	1	20.5	13.5	1	1	0.888889	1	0	2	ChlorplastXL_cross-linked_spectra.csv	KTVAKPK(1)-SGTKFLPSSD(4)	KTVAKPK-SGTKFLPSSD	AT5G23060.1(381)-AT1G29910.1(37)	AT5G23060	AT1G29910	AT1G29910-AT5G23060
E20230523_07.65068.65068.5.0.dta	5	3857.95	TVAKPKGPSGSPWYGSDRVK(6)-NTAASVGEITLKVTK(12)	Cross-Linked	PhoX_C	3857.95		1	0.999935	-0.001558	-0.403842	AT1G29910.1(43)-AT5G66570.1(288)/AT1G29920.1(43)-AT5G66570.1(288)/AT1G29930.1(43)-AT5G66570.1(288)/AT2G34420.1(41)-AT5G66570.1(288)/	Inter-Protein	5	1	26.5	32.5	1	1	0.842105	0.571429	0	0	ChlorplastXL_cross-linked_spectra.csv	NTAASVGEITLKVTK(12)-TVAKPKGPSGSPWYGSDRVK(6)	NTAASVGEITLKVTK-TVAKPKGPSGSPWYGSDRVK	AT1G29910.1(43)-AT5G66570.1(288)	AT1G29910	AT5G66570	AT1G29910-AT5G66570
E20230523_13.30534.30534.6.4.dta	6	3065.56	TVAKPKGPSGSPWYGSDRVK(4)-KKPAPAK(2)	Cross-Linked	PhoX_C	3065.56		1	0.999935	-0.000588	-0.191808	AT1G29910.1(41)-AT4G10340.1(43)/AT1G29920.1(41)-AT4G10340.1(43)/AT1G29930.1(41)-AT4G10340.1(43)/AT2G34420.1(39)-AT4G10340.1(43)/	Inter-Protein	10	1	29	14	1	1	0.631579	1	0	2	ChlorplastXL_cross-linked_spectra.csv	KKPAPAK(2)-TVAKPKGPSGSPWYGSDRVK(4)	KKPAPAK-TVAKPKGPSGSPWYGSDRVK	AT1G29910.1(41)-AT4G10340.1(43)	AT1G29910	AT4G10340	AT1G29910-AT4G10340
E20230523_26.72361.72361.4.1.dta	4	2590.3	KLENNDFAGAVFEGK(1)-KVVGVIK(1)	Cross-Linked	PhoX_C	2590.3		1	0.999935	0.001378	0.531986	AT5G13510.1(144)-AT1G32990.1(73)/	Inter-Protein	21	1	28	17	1	1	0.785714	1	0	2	ChlorplastXL_cross-linked_spectra.csv	KLENNDFAGAVFEGK(1)-KVVGVIK(1)	KLENNDFAGAVFEGK-KVVGVIK	AT5G13510.1(144)-AT1G32990.1(73)	AT5G13510	AT1G32990	AT1G32990-AT5G13510
E20230523_07.65053.65053.5.0.dta	5	3857.95	TVAKPKGPSGSPWYGSDRVK(6)-NTAASVGEITLKVTK(12)	Cross-Linked	PhoX_C	3857.95		1	0.999935	-0.001288	-0.333856	AT1G29910.1(43)-AT5G66570.1(288)/AT1G29920.1(43)-AT5G66570.1(288)/AT1G29930.1(43)-AT5G66570.1(288)/AT2G34420.1(41)-AT5G66570.1(288)/	Inter-Protein	5	1	30.5	38.5	1	1	0.894737	0.571429	0	0	ChlorplastXL_cross-linked_spectra.csv	NTAASVGEITLKVTK(12)-TVAKPKGPSGSPWYGSDRVK(6)	NTAASVGEITLKVTK-TVAKPKGPSGSPWYGSDRVK	AT1G29910.1(43)-AT5G66570.1(288)	AT1G29910	AT5G66570	AT1G29910-AT5G66570
E20230523_29.70329.70329.4.2.dta	4	3359.65	AKTVISDRPLWFPGAK(2)-SKAVSETSDELAK(2)	Cross-Linked	PhoX_C	3359.66		1	0.999935	-0.001079	-0.321164	AT3G08940.2(46)-AT4G10340.1(50)/	Inter-Protein	23	1	17.5	20.5	1	1	0.8	0.916667	1	0	ChlorplastXL_cross-linked_spectra.csv	AKTVISDRPLWFPGAK(2)-SKAVSETSDELAK(2)	AKTVISDRPLWFPGAK-SKAVSETSDELAK	AT3G08940.2(46)-AT4G10340.1(50)	AT3G08940	AT4G10340	AT3G08940-AT4G10340
E20230523_33.33805.33805.4.0.dta	4	2043.1	IVASPYAKK(8)-AIKELRK(3)	Cross-Linked	PhoX_C	2043.1		1	0.999935	-0.001042	-0.510008	AT1G34430.1(190)-AT5G50840.1(335)/	Inter-Protein	26	1	16.5	9.5	1	1	0.875	0.833333	0	2	ChlorplastXL_cross-linked_spectra.csv	AIKELRK(3)-IVASPYAKK(8)	AIKELRK-IVASPYAKK	AT1G34430.1(190)-AT5G50840.1(335)	AT1G34430	AT5G50840	AT1G34430-AT5G50840
E20230523_18.52007.52007.5.0.dta	5	3645.89	RVGGSTHQVPIEIGSTQGKALAIR(19)-KAPQFSKR(1)	Cross-Linked	PhoX_C	3645.9		1	0.999935	-0.006262	-1.71755	ATCG00900.1(97)-AT1G74970.1(201)/	Inter-Protein	14	1	26.5	9.5	1	1	0.73913	1	0	0	ChlorplastXL_cross-linked_spectra.csv	KAPQFSKR(1)-RVGGSTHQVPIEIGSTQGKALAIR(19)	KAPQFSKR-RVGGSTHQVPIEIGSTQGKALAIR	ATCG00900.1(97)-AT1G74970.1(201)	ATCG00900	AT1G74970	AT1G74970-ATCG00900
E20230523_35.26068.26068.5.0.dta	5	2858.39	KASKPTGPSGSPWYGSDR(1)-KTVAKPK(1)	Cross-Linked	PhoX_C	2858.39		1	0.999935	0.002568	0.898409	AT2G34430.1(37)-AT1G29910.1(37)/AT2G34430.1(37)-AT1G29920.1(37)/AT2G34430.1(37)-AT1G29930.1(37)/AT2G34430.1(37)-AT2G34420.1(35)/	Inter-Protein	28	1	23.5	11.5	1	1	0.411765	1	0	1	ChlorplastXL_cross-linked_spectra.csv	KASKPTGPSGSPWYGSDR(1)-KTVAKPK(1)	KASKPTGPSGSPWYGSDR-KTVAKPK	AT2G34430.1(37)-AT1G29910.1(37)	AT2G34430	AT1G29910	AT1G29910-AT2G34430
E20230523_22.89427.89427.3.1.dta	3	3212.55	ALDSQIAALSEDIVKK(15)-DGVYPEKANPGR(7)	Cross-Linked	PhoX_C	3212.55		1	0.999935	-0.005714	-1.77865	AT4G32260.1(214)-AT4G02770.1(174)/	Inter-Protein	17	1	28	10	1	1	0.866667	0.636364	0	0	ChlorplastXL_cross-linked_spectra.csv	ALDSQIAALSEDIVKK(15)-DGVYPEKANPGR(7)	ALDSQIAALSEDIVKK-DGVYPEKANPGR	AT4G32260.1(214)-AT4G02770.1(174)	AT4G32260	AT4G02770	AT4G02770-AT4G32260
E20230523_22.49026.49026.4.3.dta	4	2521.25	AQLQLAEIKHAR(9)-GKISASESR(2)	Cross-Linked	PhoX_C	2521.26		1	0.999935	-0.001712	-0.679027	AT3G08940.2(241)-ATCG00120.1(121)/	Inter-Protein	17	1	15	13	1	1	0.818182	0.875	0	0	ChlorplastXL_cross-linked_spectra.csv	AQLQLAEIKHAR(9)-GKISASESR(2)	AQLQLAEIKHAR-GKISASESR	AT3G08940.2(241)-ATCG00120.1(121)	AT3G08940	ATCG00120	AT3G08940-ATCG00120
E20230523_23.31710.31710.4.1.dta	4	2042.05	ATLKSDGVFR(4)-KKPAPAK(2)	Cross-Linked	PhoX_C	2042.05		1	0.999935	-0.001341	-0.656694	ATCG00680.1(438)-AT4G10340.1(43)/	Inter-Protein	18	1	19	16	1	1	0.777778	1	0	1	ChlorplastXL_cross-linked_spectra.csv	ATLKSDGVFR(4)-KKPAPAK(2)	ATLKSDGVFR-KKPAPAK	ATCG00680.1(438)-AT4G10340.1(43)	ATCG00680	AT4G10340	AT4G10340-ATCG00680
E20230523_33.61098.61098.4.0.dta	4	3898.97	NVGSVVAVDQDPKTRYPVVVR(13)-ATNLEMESKLKK(9)	Cross-Linked	PhoX_C	3898.98		1	0.999935	-0.005519	-1.4155	AT2G20260.1(114)-ATCG00480.1(495)/AT4G28750.1(111)-ATCG00480.1(495)/	Inter-Protein	26	1	27.5	11.5	1	1	0.6	0.545455	0	0	ChlorplastXL_cross-linked_spectra.csv	ATNLEMESKLKK(9)-NVGSVVAVDQDPKTRYPVVVR(13)	ATNLEMESKLKK-NVGSVVAVDQDPKTRYPVVVR	AT2G20260.1(114)-ATCG00480.1(495)	AT2G20260	ATCG00480	AT2G20260-ATCG00480
E20230523_28.51981.51981.5.1.dta	5	3349.68	KVPFISEDIALECEGKDKYK(18)-KTVAKPK(1)	Cross-Linked	PhoX_C	3349.68	Carbamidomethyl[C](13)	1	0.999935	-0.001506	-0.449595	AT5G64040.1(160)-AT1G29910.1(37)/AT5G64040.1(160)-AT1G29920.1(37)/AT5G64040.1(160)-AT1G29930.1(37)/AT5G64040.1(160)-AT2G34420.1(35)/	Inter-Protein	22	1	27.5	8.5	1	1	0.842105	0.833333	0	0	ChlorplastXL_cross-linked_spectra.csv	KTVAKPK(1)-KVPFISEDIALECEGKDKYK(18)	KTVAKPK-KVPFISEDIALECEGKDKYK	AT5G64040.1(160)-AT1G29910.1(37)	AT5G64040	AT1G29910	AT1G29910-AT5G64040
E20230523_09.92869.92869.4.2.dta	4	4410.1	GPQVANTRIAKAVGNWFYGR(11)-YPFKDSEIENELNELR(4)	Cross-Linked	PhoX_C	4410.1		1	0.999935	0.001042	0.236276	AT4G19410.1(358)-AT1G65260.1(312)/	Inter-Protein	7	1	9	14	1	1	0.473684	0.6	0	0	ChlorplastXL_cross-linked_spectra.csv	GPQVANTRIAKAVGNWFYGR(11)-YPFKDSEIENELNELR(4)	GPQVANTRIAKAVGNWFYGR-YPFKDSEIENELNELR	AT4G19410.1(358)-AT1G65260.1(312)	AT4G19410	AT1G65260	AT1G65260-AT4G19410
E20230523_15.54090.54090.4.0.dta	4	3141.43	ADSVSKNAPPEFQNTK(6)-KDIQPWQER(1)	Cross-Linked	PhoX_C	3141.43		1	0.999935	0.001539	0.489904	AT5G66570.1(152)-ATCG00280.1(382)/	Inter-Protein	12	1	16	13	1	1	0.533333	0.75	0	0	ChlorplastXL_cross-linked_spectra.csv	ADSVSKNAPPEFQNTK(6)-KDIQPWQER(1)	ADSVSKNAPPEFQNTK-KDIQPWQER	AT5G66570.1(152)-ATCG00280.1(382)	AT5G66570	ATCG00280	AT5G66570-ATCG00280
E20230523_12.50445.50445.4.0.dta	4	3090.63	TYLKTNKPQFQEIIASTK(4)-KTVAKPK(1)	Cross-Linked	PhoX_C	3090.63		1	0.999935	-0.002116	-0.684651	ATCG00120.1(466)-AT1G29910.1(37)/ATCG00120.1(466)-AT1G29920.1(37)/ATCG00120.1(466)-AT1G29930.1(37)/ATCG00120.1(466)-AT2G34420.1(35)/	Inter-Protein	9	1	39.5	14.5	1	1	0.882353	1	1	2	ChlorplastXL_cross-linked_spectra.csv	KTVAKPK(1)-TYLKTNKPQFQEIIASTK(4)	KTVAKPK-TYLKTNKPQFQEIIASTK	ATCG00120.1(466)-AT1G29910.1(37)	ATCG00120	AT1G29910	AT1G29910-ATCG00120
E20230523_34.23641.23641.4.0.dta	4	1832.97	LTKFSTR(3)-KTVAKPK(1)	Cross-Linked	PhoX_C	1832.97		1	0.999934	-0.000704	-0.384077	AT1G58270.1(260)-AT1G29910.1(37)/AT1G58270.1(260)-AT1G29920.1(37)/AT1G58270.1(260)-AT1G29930.1(37)/AT1G58270.1(260)-AT2G34420.1(35)/	Inter-Protein	27	1	15	12	1	1	1	0.833333	1	1	ChlorplastXL_cross-linked_spectra.csv	KTVAKPK(1)-LTKFSTR(3)	KTVAKPK-LTKFSTR	AT1G58270.1(260)-AT1G29910.1(37)	AT1G58270	AT1G29910	AT1G29910-AT1G58270
E20230523_09.61768.61768.5.0.dta	5	5202.43	GTGTANQCPTIDGGSETFSFKPGKYAGK(21)-TVAKPKGPSGSPWYGSDRVK(6)	Cross-Linked	PhoX_C	5202.43	Carbamidomethyl[C](8)	1	0.999934	0.002918	0.560892	AT5G66570.1(127)-AT1G29910.1(43)/AT5G66570.1(127)-AT1G29920.1(43)/AT5G66570.1(127)-AT1G29930.1(43)/AT5G66570.1(127)-AT2G34420.1(41)/	Inter-Protein	7	1	32.5	12.5	1	1	0.407407	0.421053	0	0	ChlorplastXL_cross-linked_spectra.csv	GTGTANQCPTIDGGSETFSFKPGKYAGK(21)-TVAKPKGPSGSPWYGSDRVK(6)	GTGTANQCPTIDGGSETFSFKPGKYAGK-TVAKPKGPSGSPWYGSDRVK	AT5G66570.1(127)-AT1G29910.1(43)	AT5G66570	AT1G29910	AT1G29910-AT5G66570
E20230523_30.46292.46292.5.3.dta	5	4046.91	KASKPTGPSGSPWYGSDRVK(4)-ADSVSKNAPPEFQNTK(6)	Cross-Linked	PhoX_C	4046.89		1	0.999934	0.018185	4.49357	AT2G34430.1(40)-AT5G66570.1(152)/	Inter-Protein	24	1	15	17	1	1	0.578947	0.6	0	0	ChlorplastXL_cross-linked_spectra.csv	ADSVSKNAPPEFQNTK(6)-KASKPTGPSGSPWYGSDRVK(4)	ADSVSKNAPPEFQNTK-KASKPTGPSGSPWYGSDRVK	AT2G34430.1(40)-AT5G66570.1(152)	AT2G34430	AT5G66570	AT2G34430-AT5G66570
E20230523_38.76177.76177.3.3.dta	3	3825.96	NVGSVVAVDQDPKTRYPVVVR(13)-NVSPIEVKFTGK(8)	Cross-Linked	PhoX_C	3825.96		1	0.999934	0.001009	0.263725	AT2G20260.1(114)-AT4G02770.1(199)/AT4G28750.1(111)-AT4G02770.1(199)/	Inter-Protein	30	1	26	11	1	1	0.75	0.636364	0	0	ChlorplastXL_cross-linked_spectra.csv	NVGSVVAVDQDPKTRYPVVVR(13)-NVSPIEVKFTGK(8)	NVGSVVAVDQDPKTRYPVVVR-NVSPIEVKFTGK	AT2G20260.1(114)-AT4G02770.1(199)	AT2G20260	AT4G02770	AT2G20260-AT4G02770
E20230523_05.41595.41595.4.0.dta	4	3419.6	TVAKPKGPSGSPWYGSDRVK(4)-ATQTVEDSSR(1)	Cross-Linked	PhoX_C	3419.59		1	0.999934	0.005727	1.67476	AT1G29910.1(41)-ATCG00710.1(2)/AT1G29920.1(41)-ATCG00710.1(2)/AT1G29930.1(41)-ATCG00710.1(2)/AT2G34420.1(39)-ATCG00710.1(2)/	Inter-Protein	4	1	16	7	1	1	0.421053	0.777778	0	0	ChlorplastXL_cross-linked_spectra.csv	ATQTVEDSSR(1)-TVAKPKGPSGSPWYGSDRVK(4)	ATQTVEDSSR-TVAKPKGPSGSPWYGSDRVK	AT1G29910.1(41)-ATCG00710.1(2)	AT1G29910	ATCG00710	AT1G29910-ATCG00710
E20230523_28.86111.86111.4.0.dta	4	3625.78	STLSMQKTDPNVADAVAELR(7)-SIGKNVSPIEVK(4)	Cross-Linked	PhoX_C	3625.78		1	0.999934	-0.002471	-0.681508	AT1G03600.1(93)-AT4G02770.1(191)/	Inter-Protein	22	1	17	17	1	1	0.684211	0.818182	0	0	ChlorplastXL_cross-linked_spectra.csv	SIGKNVSPIEVK(4)-STLSMQKTDPNVADAVAELR(7)	SIGKNVSPIEVK-STLSMQKTDPNVADAVAELR	AT1G03600.1(93)-AT4G02770.1(191)	AT1G03600	AT4G02770	AT1G03600-AT4G02770
E20230523_19.53470.53470.3.0.dta	3	2233.04	KDIQPWQER(1)-SKASYLR(2)	Cross-Linked	PhoX_C	2233.04		1	0.999934	0.000725	0.324669	ATCG00280.1(382)-AT4G21280.1(155)/	Inter-Protein	15	1	27.5	11.5	1	1	1	0.833333	0	2	ChlorplastXL_cross-linked_spectra.csv	KDIQPWQER(1)-SKASYLR(2)	KDIQPWQER-SKASYLR	ATCG00280.1(382)-AT4G21280.1(155)	ATCG00280	AT4G21280	AT4G21280-ATCG00280
E20230523_26.32416.32416.3.1.dta	3	2083.01	GKTLGSGSAKK(2)-AVTKFTSS(4)	Cross-Linked	PhoX_C	2083.01		1	0.999934	-4e-06	-0.00192	AT1G51060.1(6)-AT2G28720.1(147)/AT1G51060.1(6)-AT3G45980.1(146)/AT1G51060.1(6)-AT3G09480.1(122)/AT1G51060.1(6)-AT3G53650.1(134)/AT1G51060.1(6)-AT5G02570.1(128)/AT1G51060.1(6)-AT5G22880.1(141)/AT1G51060.1(6)-AT5G59910.1(146)/	Inter-Protein	21	1	14	17	1	1	0.6	0.857143	1	0	ChlorplastXL_cross-linked_spectra.csv	AVTKFTSS(4)-GKTLGSGSAKK(2)	AVTKFTSS-GKTLGSGSAKK	AT1G51060.1(6)-AT2G28720.1(147)	AT1G51060	AT2G28720	AT1G51060-AT2G28720
E20230523_05.69543.69543.4.0.dta	4	3552.78	TYLKTNKPQFQEIIASTK(4)-AVAMSATEGLKR(11)	Cross-Linked	PhoX_C	3552.78		1	0.999934	5.4e-05	0.015199	ATCG00120.1(466)-ATCG00480.1(86)/	Inter-Protein	4	1	20	19	1	1	0.764706	0.545455	0	0	ChlorplastXL_cross-linked_spectra.csv	AVAMSATEGLKR(11)-TYLKTNKPQFQEIIASTK(4)	AVAMSATEGLKR-TYLKTNKPQFQEIIASTK	ATCG00120.1(466)-ATCG00480.1(86)	ATCG00120	ATCG00480	ATCG00120-ATCG00480
E20230523_33.51441.51441.5.0.dta	5	3393.66	KTVAKPKGPSGSPWYGSDR(1)-KPDLNDPVLR(1)	Cross-Linked	PhoX_C	3393.66		1	0.999934	-0.002653	-0.781751	AT1G29910.1(37)-ATCG00730.1(6)/AT1G29920.1(37)-ATCG00730.1(6)/AT1G29930.1(37)-ATCG00730.1(6)/AT2G34420.1(35)-ATCG00730.1(6)/	Inter-Protein	26	1	10.5	11.5	1	1	0.444444	0.777778	0	1	ChlorplastXL_cross-linked_spectra.csv	KPDLNDPVLR(1)-KTVAKPKGPSGSPWYGSDR(1)	KPDLNDPVLR-KTVAKPKGPSGSPWYGSDR	AT1G29910.1(37)-ATCG00730.1(6)	AT1G29910	ATCG00730	AT1G29910-ATCG00730
E20230523_24.15100.15100.4.0.dta	4	2268.12	YNKKPTITSR(3)-KGKYAER(1)	Cross-Linked	PhoX_C	2268.12		1	0.999934	-0.000268	-0.11816	AT2G37470.1(100)-AT1G51060.1(38)/AT2G28720.1(112)-AT1G51060.1(38)/AT3G45980.1(111)-AT1G51060.1(38)/AT3G09480.1(87)-AT1G51060.1(38)/AT3G53650.1(99)-AT1G51060.1(38)/AT5G02570.1(93)-AT1G51060.1(38)/AT5G22880.1(106)-AT1G51060.1(38)/AT5G59910.1(111)-AT1G51060.1(38)/	Inter-Protein	19	1	30.5	20.5	1	1	1	1	1	2	ChlorplastXL_cross-linked_spectra.csv	KGKYAER(1)-YNKKPTITSR(3)	KGKYAER-YNKKPTITSR	AT2G37470.1(100)-AT1G51060.1(38)	AT2G37470	AT1G51060	AT1G51060-AT2G37470
E20230523_17.13638.13638.4.1.dta	4	2013.04	IDSVKNTQK(5)-KTVAKPK(1)	Cross-Linked	PhoX_C	2013.04		1	0.999934	-0.000872	-0.433175	AT1G15700.1(74)-AT1G29910.1(37)/AT1G15700.1(74)-AT1G29920.1(37)/AT1G15700.1(74)-AT1G29930.1(37)/AT1G15700.1(74)-AT2G34420.1(35)/AT4G04640.1(64)-AT1G29910.1(37)/AT4G04640.1(64)-AT1G29920.1(37)/AT4G04640.1(64)-AT1G29930.1(37)/AT4G04640.1(64)-AT2G34420.1(35)/	Inter-Protein	13	1	28.5	11.5	1	1	1	1	1	1	ChlorplastXL_cross-linked_spectra.csv	IDSVKNTQK(5)-KTVAKPK(1)	IDSVKNTQK-KTVAKPK	AT1G15700.1(74)-AT1G29910.1(37)	AT1G15700	AT1G29910	AT1G15700-AT1G29910
E20230523_22.56539.56539.4.0.dta	4	3150.46	GGLDFTKDDENVNSQPFMR(7)-KTVAKPK(1)	Cross-Linked	PhoX_C	3150.46		1	0.999934	0.000776	0.246313	ATCG00490.1(201)-AT1G29910.1(37)/ATCG00490.1(201)-AT1G29920.1(37)/ATCG00490.1(201)-AT1G29930.1(37)/ATCG00490.1(201)-AT2G34420.1(35)/	Inter-Protein	17	1	30	8	1	1	0.666667	1	0	0	ChlorplastXL_cross-linked_spectra.csv	GGLDFTKDDENVNSQPFMR(7)-KTVAKPK(1)	GGLDFTKDDENVNSQPFMR-KTVAKPK	ATCG00490.1(201)-AT1G29910.1(37)	ATCG00490	AT1G29910	AT1G29910-ATCG00490
E20230523_38.64374.64374.5.0.dta	5	4691.22	NVGSVVAVDQDPKTRYPVVVR(13)-SHSVKIYDTCIGCTQCVR(5)	Cross-Linked	PhoX_C	4691.22	Carbamidomethyl[C](34);Carbamidomethyl[C](37);Carbamidomethyl[C](40)	1	0.999934	-0.003852	-0.821108	AT2G20260.1(114)-ATCG01060.1(6)/AT4G28750.1(111)-ATCG01060.1(6)/	Inter-Protein	30	1	22	22	1	1	0.45	0.941176	0	0	ChlorplastXL_cross-linked_spectra.csv	NVGSVVAVDQDPKTRYPVVVR(13)-SHSVKIYDTCIGCTQCVR(5)	NVGSVVAVDQDPKTRYPVVVR-SHSVKIYDTCIGCTQCVR	AT2G20260.1(114)-ATCG01060.1(6)	AT2G20260	ATCG01060	AT2G20260-ATCG01060
E20230523_19.127204.127204.4.0.dta	4	4657.24	KSITDYGSPEEFLSQVNYLLGK(1)-TVKSTPQSIWYGPDRPK(3)	Cross-Linked	PhoX_C	4657.25		1	0.999934	-0.017814	-3.825	AT1G06680.1(146)-AT2G05100.1(42)/AT1G06680.1(146)-AT2G05070.1(42)/AT1G06680.1(146)-AT3G27690.1(43)/	Inter-Protein	15	1	16	13	1	1	0.52381	0.5625	0	0	ChlorplastXL_cross-linked_spectra.csv	KSITDYGSPEEFLSQVNYLLGK(1)-TVKSTPQSIWYGPDRPK(3)	KSITDYGSPEEFLSQVNYLLGK-TVKSTPQSIWYGPDRPK	AT1G06680.1(146)-AT2G05100.1(42)	AT1G06680	AT2G05100	AT1G06680-AT2G05100
E20230523_17.62313.62313.4.2.dta	4	3595.71	TVAKPKGPSGSPWYGSDR(4)-SKYKITYQFYR(4)	Cross-Linked	PhoX_C	3595.7		1	0.999934	0.000824	0.229162	AT1G29910.1(41)-AT4G02770.1(147)/AT1G29920.1(41)-AT4G02770.1(147)/AT1G29930.1(41)-AT4G02770.1(147)/AT2G34420.1(39)-AT4G02770.1(147)/	Inter-Protein	13	1	15.5	12.5	1	1	0.588235	0.7	0	0	ChlorplastXL_cross-linked_spectra.csv	SKYKITYQFYR(4)-TVAKPKGPSGSPWYGSDR(4)	SKYKITYQFYR-TVAKPKGPSGSPWYGSDR	AT1G29910.1(41)-AT4G02770.1(147)	AT1G29910	AT4G02770	AT1G29910-AT4G02770
E20230523_34.50608.50608.3.0.dta	3	2091.13	EGPNLLKLAR(7)-KTVAKPK(1)	Cross-Linked	PhoX_C	2091.14		1	0.999934	-0.002423	-1.1587	AT4G02770.1(128)-AT1G29910.1(37)/AT4G02770.1(128)-AT1G29920.1(37)/AT4G02770.1(128)-AT1G29930.1(37)/AT4G02770.1(128)-AT2G34420.1(35)/	Inter-Protein	27	1	17	7	1	1	0.888889	0.833333	0	1	ChlorplastXL_cross-linked_spectra.csv	EGPNLLKLAR(7)-KTVAKPK(1)	EGPNLLKLAR-KTVAKPK	AT4G02770.1(128)-AT1G29910.1(37)	AT4G02770	AT1G29910	AT1G29910-AT4G02770
E20230523_05.79479.79479.3.0.dta	3	2383.28	SIGKNVSPIEVK(4)-KFLVQLR(1)	Cross-Linked	PhoX_C	2383.28		1	0.999934	0.002975	1.24828	AT4G02770.1(191)-ATCG00120.1(456)/	Inter-Protein	4	1	19	10	1	1	0.727273	1	0	1	ChlorplastXL_cross-linked_spectra.csv	KFLVQLR(1)-SIGKNVSPIEVK(4)	KFLVQLR-SIGKNVSPIEVK	AT4G02770.1(191)-ATCG00120.1(456)	AT4G02770	ATCG00120	AT4G02770-ATCG00120
E20230523_02.66708.66708.3.0.dta	3	1842.03	FLLQEKV(6)-VKILRK(2)	Cross-Linked	PhoX_C	1842.03		1	0.999934	-0.001272	-0.690543	ATCG00120.1(506)-AT2G20260.1(91)/	Inter-Protein	1	1	14	10	1	1	0.833333	0.8	0	1	ChlorplastXL_cross-linked_spectra.csv	FLLQEKV(6)-VKILRK(2)	FLLQEKV-VKILRK	ATCG00120.1(506)-AT2G20260.1(91)	ATCG00120	AT2G20260	AT2G20260-ATCG00120
E20230523_15.29618.29618.5.0.dta	5	3085.55	KASKPTGPSGSPWYGSDRVK(1)-KTVAKPK(1)	Cross-Linked	PhoX_C	3085.55		1	0.999934	-0.001176	-0.381131	AT2G34430.1(37)-AT1G29910.1(37)/AT2G34430.1(37)-AT1G29920.1(37)/AT2G34430.1(37)-AT1G29930.1(37)/AT2G34430.1(37)-AT2G34420.1(35)/	Inter-Protein	12	1	28.5	13.5	1	1	0.684211	1	0	1	ChlorplastXL_cross-linked_spectra.csv	KASKPTGPSGSPWYGSDRVK(1)-KTVAKPK(1)	KASKPTGPSGSPWYGSDRVK-KTVAKPK	AT2G34430.1(37)-AT1G29910.1(37)	AT2G34430	AT1G29910	AT1G29910-AT2G34430
E20230523_04.43266.43266.4.0.dta	4	2446.23	KYAPVCVTMPTAK(1)-KTVAKPK(1)	Cross-Linked	PhoX_C	2446.23	Carbamidomethyl[C](6)	1	0.999934	0.001469	0.600517	AT1G51400.1(90)-AT1G29910.1(37)/AT1G51400.1(90)-AT1G29920.1(37)/AT1G51400.1(90)-AT1G29930.1(37)/AT1G51400.1(90)-AT2G34420.1(35)/	Inter-Protein	3	1	25	10	1	1	0.833333	1	0	1	ChlorplastXL_cross-linked_spectra.csv	KTVAKPK(1)-KYAPVCVTMPTAK(1)	KTVAKPK-KYAPVCVTMPTAK	AT1G51400.1(90)-AT1G29910.1(37)	AT1G51400	AT1G29910	AT1G29910-AT1G51400
E20230523_19.56065.56065.6.0.dta	6	3476.76	QLDASGKPDSFTGKFLVPSYR(7)-KKPAPAKSK(7)	Cross-Linked	PhoX_C	3476.76		1	0.999934	-0.000594	-0.170849	AT5G66570.1(223)-AT4G10340.1(48)/	Inter-Protein	15	1	16	7	1	1	0.35	0.5	0	1	ChlorplastXL_cross-linked_spectra.csv	KKPAPAKSK(7)-QLDASGKPDSFTGKFLVPSYR(7)	KKPAPAKSK-QLDASGKPDSFTGKFLVPSYR	AT5G66570.1(223)-AT4G10340.1(48)	AT5G66570	AT4G10340	AT4G10340-AT5G66570
E20230523_05.85071.85071.6.7.dta	6	5355.64	VTKSKPETGEVIGVFESLQPSDTDLGAKVPK(5)-TVAKPKGPSGSPWYGSDR(4)	Cross-Linked	PhoX_C	5355.65		1	0.999934	-0.003985	-0.744075	AT5G66570.1(293)-AT1G29910.1(41)/AT5G66570.1(293)-AT1G29920.1(41)/AT5G66570.1(293)-AT1G29930.1(41)/AT5G66570.1(293)-AT2G34420.1(39)/	Inter-Protein	4	1	17.5	15.5	1	1	0.333333	0.529412	0	0	ChlorplastXL_cross-linked_spectra.csv	TVAKPKGPSGSPWYGSDR(4)-VTKSKPETGEVIGVFESLQPSDTDLGAKVPK(5)	TVAKPKGPSGSPWYGSDR-VTKSKPETGEVIGVFESLQPSDTDLGAKVPK	AT5G66570.1(293)-AT1G29910.1(41)	AT5G66570	AT1G29910	AT1G29910-AT5G66570
E20230523_36.29700.29700.4.1.dta	4	1965	KGNSYFLR(1)-KTVAKPK(1)	Cross-Linked	PhoX_C	1965		1	0.999934	-9.5e-05	-0.048346	AT4G04640.1(172)-AT1G29910.1(37)/AT4G04640.1(172)-AT1G29920.1(37)/AT4G04640.1(172)-AT1G29930.1(37)/AT4G04640.1(172)-AT2G34420.1(35)/	Inter-Protein	29	1	8.5	10.5	1	1	0.714286	1	0	1	ChlorplastXL_cross-linked_spectra.csv	KGNSYFLR(1)-KTVAKPK(1)	KGNSYFLR-KTVAKPK	AT4G04640.1(172)-AT1G29910.1(37)	AT4G04640	AT1G29910	AT1G29910-AT4G04640
E20230523_02.70351.70351.5.0.dta	5	4483.17	RVSAGLAENQSLSEAWAKIPEK(18)-TVAKPKGPSGSPWYGSDR(6)	Cross-Linked	PhoX_C	4483.17		1	0.999934	-0.005011	-1.11773	ATCG00680.1(304)-AT1G29910.1(43)/ATCG00680.1(304)-AT1G29920.1(43)/ATCG00680.1(304)-AT1G29930.1(43)/ATCG00680.1(304)-AT2G34420.1(41)/	Inter-Protein	1	1	27	18	1	1	0.47619	0.647059	0	0	ChlorplastXL_cross-linked_spectra.csv	RVSAGLAENQSLSEAWAKIPEK(18)-TVAKPKGPSGSPWYGSDR(6)	RVSAGLAENQSLSEAWAKIPEK-TVAKPKGPSGSPWYGSDR	ATCG00680.1(304)-AT1G29910.1(43)	ATCG00680	AT1G29910	AT1G29910-ATCG00680
E20230523_30.24696.24696.4.0.dta	4	2143.14	RKVYADAIAR(2)-KTVAKPK(1)	Cross-Linked	PhoX_C	2143.14		1	0.999934	-0.000351	-0.163778	AT3G46780.1(347)-AT1G29910.1(37)/AT3G46780.1(347)-AT1G29920.1(37)/AT3G46780.1(347)-AT1G29930.1(37)/AT3G46780.1(347)-AT2G34420.1(35)/	Inter-Protein	24	1	25	14	1	1	0.888889	1	2	0	ChlorplastXL_cross-linked_spectra.csv	KTVAKPK(1)-RKVYADAIAR(2)	KTVAKPK-RKVYADAIAR	AT3G46780.1(347)-AT1G29910.1(37)	AT3G46780	AT1G29910	AT1G29910-AT3G46780
E20230523_03.110586.110586.5.3.dta	5	3978.73	ACPTDVLEMIPWDGCKAK(16)-TSFEEWAKPGHFSR(8)	Cross-Linked	PhoX_C	3978.73	Carbamidomethyl[C](2);Carbamidomethyl[C](15)	1	0.999934	-0.002077	-0.522026	ATCG01060.1(35)-ATCG00350.1(28)/	Inter-Protein	2	1	18	8	1	1	0.588235	0.384615	0	0	ChlorplastXL_cross-linked_spectra.csv	ACPTDVLEMIPWDGCKAK(16)-TSFEEWAKPGHFSR(8)	ACPTDVLEMIPWDGCKAK-TSFEEWAKPGHFSR	ATCG01060.1(35)-ATCG00350.1(28)	ATCG01060	ATCG00350	ATCG00350-ATCG01060
E20230523_09.26769.26769.3.0.dta	3	2557.15	GKEYGSTIKSGK(9)-ATQTVEDSSR(1)	Cross-Linked	PhoX_C	2557.15		1	0.999934	0.001414	0.55296	AT1G52510.1(107)-ATCG00710.1(2)/	Inter-Protein	7	1	23	8	1	1	0.818182	0.777778	0	0	ChlorplastXL_cross-linked_spectra.csv	ATQTVEDSSR(1)-GKEYGSTIKSGK(9)	ATQTVEDSSR-GKEYGSTIKSGK	AT1G52510.1(107)-ATCG00710.1(2)	AT1G52510	ATCG00710	AT1G52510-ATCG00710
E20230523_05.85183.85183.5.0.dta	5	4437.28	AAASKTIEVEVDKPLGLTLGQK(5)-TVKSTPQSIWYGPDRPK(3)	Cross-Linked	PhoX_C	4437.27		1	0.999934	0.001931	0.435177	AT5G17170.1(84)-AT2G05100.1(42)/AT5G17170.1(84)-AT2G05070.1(42)/AT5G17170.1(84)-AT3G27690.1(43)/	Inter-Protein	4	1	11.5	15.5	1	1	0.380952	0.5625	0	0	ChlorplastXL_cross-linked_spectra.csv	AAASKTIEVEVDKPLGLTLGQK(5)-TVKSTPQSIWYGPDRPK(3)	AAASKTIEVEVDKPLGLTLGQK-TVKSTPQSIWYGPDRPK	AT5G17170.1(84)-AT2G05100.1(42)	AT5G17170	AT2G05100	AT2G05100-AT5G17170
E20230523_02.48493.48493.5.0.dta	5	2772.41	IKTDKPFGINGSMDLR(2)-KTVAKPK(1)	Cross-Linked	PhoX_C	2772.42		1	0.999934	-0.001046	-0.377288	AT1G79040.1(48)-AT1G29910.1(37)/AT1G79040.1(48)-AT1G29920.1(37)/AT1G79040.1(48)-AT1G29930.1(37)/AT1G79040.1(48)-AT2G34420.1(35)/	Inter-Protein	1	1	12	6	1	1	0.466667	0.666667	0	0	ChlorplastXL_cross-linked_spectra.csv	IKTDKPFGINGSMDLR(2)-KTVAKPK(1)	IKTDKPFGINGSMDLR-KTVAKPK	AT1G79040.1(48)-AT1G29910.1(37)	AT1G79040	AT1G29910	AT1G29910-AT1G79040
E20230523_07.42882.42882.4.2.dta	4	2597.29	ETQVEVEEKLAEGR(9)-KTVAKPK(1)	Cross-Linked	PhoX_C	2597.29		1	0.999934	-0.000472	-0.181728	AT4G32260.1(171)-AT1G29910.1(37)/AT4G32260.1(171)-AT1G29920.1(37)/AT4G32260.1(171)-AT1G29930.1(37)/AT4G32260.1(171)-AT2G34420.1(35)/	Inter-Protein	5	1	26	11	1	1	0.923077	1	0	2	ChlorplastXL_cross-linked_spectra.csv	ETQVEVEEKLAEGR(9)-KTVAKPK(1)	ETQVEVEEKLAEGR-KTVAKPK	AT4G32260.1(171)-AT1G29910.1(37)	AT4G32260	AT1G29910	AT1G29910-AT4G32260
E20230523_19.21315.21315.4.0.dta	4	2124.07	KEQCLALGTR(1)-KKPAPAK(1)	Cross-Linked	PhoX_C	2124.07	Carbamidomethyl[C](4)	1	0.999934	-0.000231	-0.108754	AT4G02770.1(132)-AT4G10340.1(42)/	Inter-Protein	15	1	34.5	16.5	1	1	0.888889	1	0	1	ChlorplastXL_cross-linked_spectra.csv	KEQCLALGTR(1)-KKPAPAK(1)	KEQCLALGTR-KKPAPAK	AT4G02770.1(132)-AT4G10340.1(42)	AT4G02770	AT4G10340	AT4G02770-AT4G10340
E20230523_28.33977.33977.5.0.dta	5	2500.33	GVTKKPDLNDPVLR(5)-KKPAPAK(2)	Cross-Linked	PhoX_C	2500.33		1	0.999933	-0.001194	-0.477537	ATCG00730.1(6)-AT4G10340.1(43)/	Inter-Protein	22	1	25	11	1	1	0.769231	1	0	1	ChlorplastXL_cross-linked_spectra.csv	GVTKKPDLNDPVLR(5)-KKPAPAK(2)	GVTKKPDLNDPVLR-KKPAPAK	ATCG00730.1(6)-AT4G10340.1(43)	ATCG00730	AT4G10340	AT4G10340-ATCG00730
E20230523_07.45820.45820.5.0.dta	5	3056.54	TVAKPKGPSGSPWYGSDRVK(4)-KGGVTLR(1)	Cross-Linked	PhoX_C	3056.54		1	0.999933	-9.7e-05	-0.031735	AT1G29910.1(41)-AT5G02160.1(95)/AT1G29920.1(41)-AT5G02160.1(95)/AT1G29930.1(41)-AT5G02160.1(95)/AT2G34420.1(39)-AT5G02160.1(95)/	Inter-Protein	5	1	33	12	1	1	0.631579	1	0	2	ChlorplastXL_cross-linked_spectra.csv	KGGVTLR(1)-TVAKPKGPSGSPWYGSDRVK(4)	KGGVTLR-TVAKPKGPSGSPWYGSDRVK	AT1G29910.1(41)-AT5G02160.1(95)	AT1G29910	AT5G02160	AT1G29910-AT5G02160
E20230523_31.49937.49937.4.4.dta	4	2491.31	GVTKKPDLNDPVLR(1)-KGGVTLR(1)	Cross-Linked	PhoX_C	2491.31		1	0.999933	0.000608	0.244049	ATCG00730.1(2)-AT5G02160.1(95)/	Inter-Protein	25	1	30.5	8.5	1	1	0.923077	1	1	0	ChlorplastXL_cross-linked_spectra.csv	GVTKKPDLNDPVLR(1)-KGGVTLR(1)	GVTKKPDLNDPVLR-KGGVTLR	ATCG00730.1(2)-AT5G02160.1(95)	ATCG00730	AT5G02160	AT5G02160-ATCG00730
E20230523_07.41880.41880.4.0.dta	4	2940.5	TVKSTPQSIWYGPDRPK(3)-KTVAKPK(1)	Cross-Linked	PhoX_C	2940.5		1	0.999933	0.001117	0.379867	AT2G05100.1(42)-AT1G29910.1(37)/AT2G05100.1(42)-AT1G29920.1(37)/AT2G05100.1(42)-AT1G29930.1(37)/AT2G05100.1(42)-AT2G34420.1(35)/AT2G05070.1(42)-AT1G29910.1(37)/AT2G05070.1(42)-AT1G29920.1(37)/AT2G05070.1(42)-AT1G29930.1(37)/AT2G05070.1(42)-AT2G34420.1(35)/AT3G27690.1(43)-AT1G29910.1(37)/AT3G27690.1(43)-AT1G29920.1(37)/AT3G27690.1(43)-AT1G29930.1(37)/AT3G27690.1(43)-AT2G34420.1(35)/	Inter-Protein	5	1	42.5	18.5	1	1	0.9375	1	1	2	ChlorplastXL_cross-linked_spectra.csv	KTVAKPK(1)-TVKSTPQSIWYGPDRPK(3)	KTVAKPK-TVKSTPQSIWYGPDRPK	AT2G05100.1(42)-AT1G29910.1(37)	AT2G05100	AT1G29910	AT1G29910-AT2G05100
E20230523_19.57252.57252.6.0.dta	6	4286.11	TVAKPKGPSGSPWYGSDRVK(6)-TVKSTPQSIWYGPDRPK(3)	Cross-Linked	PhoX_C	4286.11		1	0.999933	-0.000246	-0.057395	AT1G29910.1(43)-AT2G05100.1(42)/AT1G29910.1(43)-AT2G05070.1(42)/AT1G29910.1(43)-AT3G27690.1(43)/AT1G29920.1(43)-AT2G05100.1(42)/AT1G29920.1(43)-AT2G05070.1(42)/AT1G29920.1(43)-AT3G27690.1(43)/AT1G29930.1(43)-AT2G05100.1(42)/AT1G29930.1(43)-AT2G05070.1(42)/AT1G29930.1(43)-AT3G27690.1(43)/AT2G34420.1(41)-AT2G05100.1(42)/AT2G34420.1(41)-AT2G05070.1(42)/AT2G34420.1(41)-AT3G27690.1(43)/	Inter-Protein	15	1	22.5	21.5	1	1	0.578947	0.875	0	0	ChlorplastXL_cross-linked_spectra.csv	TVAKPKGPSGSPWYGSDRVK(6)-TVKSTPQSIWYGPDRPK(3)	TVAKPKGPSGSPWYGSDRVK-TVKSTPQSIWYGPDRPK	AT1G29910.1(43)-AT2G05100.1(42)	AT1G29910	AT2G05100	AT1G29910-AT2G05100
E20230523_35.28403.28403.3.1.dta	3	1843.98	KFQLATR(1)-KTVAKPK(1)	Cross-Linked	PhoX_C	1843.98		1	0.999933	0.000339	0.183841	AT1G74470.1(289)-AT1G29910.1(37)/AT1G74470.1(289)-AT1G29920.1(37)/AT1G74470.1(289)-AT1G29930.1(37)/AT1G74470.1(289)-AT2G34420.1(35)/	Inter-Protein	28	1	12.5	9.5	1	1	1	0.833333	1	2	ChlorplastXL_cross-linked_spectra.csv	KFQLATR(1)-KTVAKPK(1)	KFQLATR-KTVAKPK	AT1G74470.1(289)-AT1G29910.1(37)	AT1G74470	AT1G29910	AT1G29910-AT1G74470
E20230523_26.23865.23865.4.0.dta	4	2105.08	YNKKPTITSR(3)-KQLATK(1)	Cross-Linked	PhoX_C	2105.08		1	0.999933	0.000811	0.385259	AT2G37470.1(100)-AT1G09200.1(19)/AT2G37470.1(100)-AT3G27360.1(19)/AT2G37470.1(100)-AT4G40030.1(19)/AT2G37470.1(100)-AT5G10390.1(19)/AT2G37470.1(100)-AT5G10400.1(19)/AT2G37470.1(100)-AT5G65360.1(19)/AT2G28720.1(112)-AT1G09200.1(19)/AT2G28720.1(112)-AT3G27360.1(19)/AT2G28720.1(112)-AT4G40030.1(19)/AT2G28720.1(112)-AT5G10390.1(19)/AT2G28720.1(112)-AT5G10400.1(19)/AT2G28720.1(112)-AT5G65360.1(19)/AT3G45980.1(111)-AT1G09200.1(19)/AT3G45980.1(111)-AT3G27360.1(19)/AT3G45980.1(111)-AT4G40030.1(19)/AT3G45980.1(111)-AT5G10390.1(19)/AT3G45980.1(111)-AT5G10400.1(19)/AT3G45980.1(111)-AT5G65360.1(19)/AT3G09480.1(87)-AT1G09200.1(19)/AT3G09480.1(87)-AT3G27360.1(19)/AT3G09480.1(87)-AT4G40030.1(19)/AT3G09480.1(87)-AT5G10390.1(19)/AT3G09480.1(87)-AT5G10400.1(19)/AT3G09480.1(87)-AT5G65360.1(19)/AT3G53650.1(99)-AT1G09200.1(19)/AT3G53650.1(99)-AT3G27360.1(19)/AT3G53650.1(99)-AT4G40030.1(19)/AT3G53650.1(99)-AT5G10390.1(19)/AT3G53650.1(99)-AT5G10400.1(19)/AT3G53650.1(99)-AT5G65360.1(19)/AT5G02570.1(93)-AT1G09200.1(19)/AT5G02570.1(93)-AT3G27360.1(19)/AT5G02570.1(93)-AT4G40030.1(19)/AT5G02570.1(93)-AT5G10390.1(19)/AT5G02570.1(93)-AT5G10400.1(19)/AT5G02570.1(93)-AT5G65360.1(19)/AT5G22880.1(106)-AT1G09200.1(19)/AT5G22880.1(106)-AT3G27360.1(19)/AT5G22880.1(106)-AT4G40030.1(19)/AT5G22880.1(106)-AT5G10390.1(19)/AT5G22880.1(106)-AT5G10400.1(19)/AT5G22880.1(106)-AT5G65360.1(19)/AT5G59910.1(111)-AT1G09200.1(19)/AT5G59910.1(111)-AT3G27360.1(19)/AT5G59910.1(111)-AT4G40030.1(19)/AT5G59910.1(111)-AT5G10390.1(19)/AT5G59910.1(111)-AT5G10400.1(19)/AT5G59910.1(111)-AT5G65360.1(19)/	Inter-Protein	21	1	42	25	1	1	1	1	1	2	ChlorplastXL_cross-linked_spectra.csv	KQLATK(1)-YNKKPTITSR(3)	KQLATK-YNKKPTITSR	AT2G37470.1(100)-AT1G09200.1(19)	AT2G37470	AT1G09200	AT1G09200-AT2G37470
E20230523_19.43235.43235.7.1.dta	7	4431.16	TVAKPKGPSGSPWYGSDRVK(6)-KASKPTGPSGSPWYGSDRVK(1)	Cross-Linked	PhoX_C	4431.16		1	0.999933	0.000536	0.120962	AT1G29910.1(43)-AT2G34430.1(37)/AT1G29920.1(43)-AT2G34430.1(37)/AT1G29930.1(43)-AT2G34430.1(37)/AT2G34420.1(41)-AT2G34430.1(37)/	Inter-Protein	15	1	17.5	12.5	1	1	0.789474	0.736842	0	0	ChlorplastXL_cross-linked_spectra.csv	KASKPTGPSGSPWYGSDRVK(1)-TVAKPKGPSGSPWYGSDRVK(6)	KASKPTGPSGSPWYGSDRVK-TVAKPKGPSGSPWYGSDRVK	AT1G29910.1(43)-AT2G34430.1(37)	AT1G29910	AT2G34430	AT1G29910-AT2G34430
E20230523_20.6685.6685.4.1.dta	4	1657.89	KTVAKPK(1)-ITSTKK(5)	Cross-Linked	PhoX_C	1657.89		1	0.999933	-6.1e-05	-0.036794	AT1G29910.1(37)-ATCG00480.1(317)/AT1G29920.1(37)-ATCG00480.1(317)/AT1G29930.1(37)-ATCG00480.1(317)/AT2G34420.1(35)-ATCG00480.1(317)/	Inter-Protein	16	1	13	21	1	1	1	1	1	1	ChlorplastXL_cross-linked_spectra.csv	ITSTKK(5)-KTVAKPK(1)	ITSTKK-KTVAKPK	AT1G29910.1(37)-ATCG00480.1(317)	AT1G29910	ATCG00480	AT1G29910-ATCG00480
E20230523_26.27651.27651.3.0.dta	3	1734.83	KTVAKPK(1)-GYWNSK(1)	Cross-Linked	PhoX_C	1734.83		1	0.999933	0.000322	0.185609	AT1G29910.1(37)-AT4G20260.1(2)/AT1G29920.1(37)-AT4G20260.1(2)/AT1G29930.1(37)-AT4G20260.1(2)/AT2G34420.1(35)-AT4G20260.1(2)/	Inter-Protein	21	1	15	18	1	1	1	1	0	2	ChlorplastXL_cross-linked_spectra.csv	GYWNSK(1)-KTVAKPK(1)	GYWNSK-KTVAKPK	AT1G29910.1(37)-AT4G20260.1(2)	AT1G29910	AT4G20260	AT1G29910-AT4G20260
E20230523_25.26569.26569.5.0.dta	5	3085.55	KASKPTGPSGSPWYGSDRVK(1)-KTVAKPK(1)	Cross-Linked	PhoX_C	3085.55		1	0.999933	0.002869	0.929818	AT2G34430.1(37)-AT1G29910.1(37)/AT2G34430.1(37)-AT1G29920.1(37)/AT2G34430.1(37)-AT1G29930.1(37)/AT2G34430.1(37)-AT2G34420.1(35)/	Inter-Protein	20	1	12	9	1	1	0.368421	0.833333	0	1	ChlorplastXL_cross-linked_spectra.csv	KASKPTGPSGSPWYGSDRVK(1)-KTVAKPK(1)	KASKPTGPSGSPWYGSDRVK-KTVAKPK	AT2G34430.1(37)-AT1G29910.1(37)	AT2G34430	AT1G29910	AT1G29910-AT2G34430
E20230523_20.81282.81282.5.0.dta	5	3463.79	IPEKLAFYDYIGNNPAKGGLFR(17)-KTVAKPK(1)	Cross-Linked	PhoX_C	3463.78		1	0.999933	0.003801	1.09736	ATCG00680.1(321)-AT1G29910.1(37)/ATCG00680.1(321)-AT1G29920.1(37)/ATCG00680.1(321)-AT1G29930.1(37)/ATCG00680.1(321)-AT2G34420.1(35)/	Inter-Protein	16	1	25	12	1	1	0.714286	1	0	1	ChlorplastXL_cross-linked_spectra.csv	IPEKLAFYDYIGNNPAKGGLFR(17)-KTVAKPK(1)	IPEKLAFYDYIGNNPAKGGLFR-KTVAKPK	ATCG00680.1(321)-AT1G29910.1(37)	ATCG00680	AT1G29910	AT1G29910-ATCG00680
E20230523_09.43410.43410.4.1.dta	4	2657.3	AVEQKQVAQQEAER(5)-AKFIVEK(2)	Cross-Linked	PhoX_C	2657.3		1	0.999933	0.000463	0.174237	AT5G40770.1(191)-AT1G03860.1(206)/AT5G40770.1(191)-AT2G20530.1(204)/AT5G40770.1(191)-AT4G28510.1(206)/AT5G40770.1(191)-AT5G44140.1(206)/	Inter-Protein	7	1	37	14	1	1	0.846154	1	0	2	ChlorplastXL_cross-linked_spectra.csv	AKFIVEK(2)-AVEQKQVAQQEAER(5)	AKFIVEK-AVEQKQVAQQEAER	AT5G40770.1(191)-AT1G03860.1(206)	AT5G40770	AT1G03860	AT1G03860-AT5G40770
E20230523_19.43865.43865.3.0.dta	3	2098.98	MESTGKVKK(6)-AVTKFTSS(4)	Cross-Linked	PhoX_C	2098.98	Acetyl[ProteinN-term](0)	1	0.999933	-0.000776	-0.369704	AT5G59870.1(6)-AT2G28720.1(147)/AT5G59870.1(6)-AT3G45980.1(146)/AT5G59870.1(6)-AT3G09480.1(122)/AT5G59870.1(6)-AT3G53650.1(134)/AT5G59870.1(6)-AT5G02570.1(128)/AT5G59870.1(6)-AT5G22880.1(141)/AT5G59870.1(6)-AT5G59910.1(146)/	Inter-Protein	15	1	17.5	15.5	1	1	0.875	0.714286	1	0	ChlorplastXL_cross-linked_spectra.csv	AVTKFTSS(4)-MESTGKVKK(6)	AVTKFTSS-MESTGKVKK	AT5G59870.1(6)-AT2G28720.1(147)	AT5G59870	AT2G28720	AT2G28720-AT5G59870
E20230523_20.28210.28210.5.2.dta	5	2444.26	AIGKDVDYEKVAR(10)-KTVAKPK(1)	Cross-Linked	PhoX_C	2444.26		1	0.999933	0.000925	0.378438	AT5G42270.1(446)-AT1G29910.1(37)/AT5G42270.1(446)-AT1G29920.1(37)/AT5G42270.1(446)-AT1G29930.1(37)/AT5G42270.1(446)-AT2G34420.1(35)/	Inter-Protein	16	1	26	15	1	1	0.833333	1	0	1	ChlorplastXL_cross-linked_spectra.csv	AIGKDVDYEKVAR(10)-KTVAKPK(1)	AIGKDVDYEKVAR-KTVAKPK	AT5G42270.1(446)-AT1G29910.1(37)	AT5G42270	AT1G29910	AT1G29910-AT5G42270
E20230523_19.8167.8167.5.0.dta	5	1926.02	TKEIKNGR(2)-KTVAKPK(1)	Cross-Linked	PhoX_C	1926.02		1	0.999933	-0.000233	-0.120975	AT1G19150.1(221)-AT1G29910.1(37)/AT1G19150.1(221)-AT1G29920.1(37)/AT1G19150.1(221)-AT1G29930.1(37)/AT1G19150.1(221)-AT2G34420.1(35)/AT3G61470.1(208)-AT1G29910.1(37)/AT3G61470.1(208)-AT1G29920.1(37)/AT3G61470.1(208)-AT1G29930.1(37)/AT3G61470.1(208)-AT2G34420.1(35)/	Inter-Protein	15	1	13.5	11.5	1	1	1	0.833333	2	0	ChlorplastXL_cross-linked_spectra.csv	KTVAKPK(1)-TKEIKNGR(2)	KTVAKPK-TKEIKNGR	AT1G19150.1(221)-AT1G29910.1(37)	AT1G19150	AT1G29910	AT1G19150-AT1G29910
E20230523_18.26157.26157.4.2.dta	4	2330.13	KEQCLALGTR(1)-TKEIKNGR(5)	Cross-Linked	PhoX_C	2330.13	Carbamidomethyl[C](4)	1	0.999933	0.001556	0.667773	AT4G02770.1(132)-AT1G19150.1(224)/AT4G02770.1(132)-AT3G61470.1(211)/	Inter-Protein	14	1	13.5	7.5	1	1	0.666667	1	0	1	ChlorplastXL_cross-linked_spectra.csv	KEQCLALGTR(1)-TKEIKNGR(5)	KEQCLALGTR-TKEIKNGR	AT4G02770.1(132)-AT1G19150.1(224)	AT4G02770	AT1G19150	AT1G19150-AT4G02770
E20230523_24.17684.17684.3.0.dta	3	1922.03	AKQIASAPR(2)-KTVAKPK(1)	Cross-Linked	PhoX_C	1922.03		1	0.999933	-0.000574	-0.298643	ATCG01060.1(37)-AT1G29910.1(37)/ATCG01060.1(37)-AT1G29920.1(37)/ATCG01060.1(37)-AT1G29930.1(37)/ATCG01060.1(37)-AT2G34420.1(35)/	Inter-Protein	19	1	20	11	1	1	0.875	0.833333	1	2	ChlorplastXL_cross-linked_spectra.csv	AKQIASAPR(2)-KTVAKPK(1)	AKQIASAPR-KTVAKPK	ATCG01060.1(37)-AT1G29910.1(37)	ATCG01060	AT1G29910	AT1G29910-ATCG01060
E20230523_17.35572.35572.4.1.dta	4	2631.28	GYVASNSKDDPAK(8)-KVVVIAATNR(1)	Cross-Linked	PhoX_C	2631.28		1	0.999933	0.000565	0.214724	AT1G07920.1(318)-AT4G04180.1(464)/	Inter-Protein	13	1	21	11	1	1	0.666667	0.777778	0	1	ChlorplastXL_cross-linked_spectra.csv	GYVASNSKDDPAK(8)-KVVVIAATNR(1)	GYVASNSKDDPAK-KVVVIAATNR	AT1G07920.1(318)-AT4G04180.1(464)	AT1G07920	AT4G04180	AT1G07920-AT4G04180
E20230523_23.62193.62193.4.1.dta	4	3460.71	ATGKIAQIPVSEAYLGR(4)-MKKETQVEVEEK(3)	Cross-Linked	PhoX_C	3460.71		1	0.999933	0.005135	1.4838	ATCG00120.1(94)-AT4G32260.1(162)/	Inter-Protein	18	1	24.5	14.5	1	1	0.6875	0.818182	0	1	ChlorplastXL_cross-linked_spectra.csv	ATGKIAQIPVSEAYLGR(4)-MKKETQVEVEEK(3)	ATGKIAQIPVSEAYLGR-MKKETQVEVEEK	ATCG00120.1(94)-AT4G32260.1(162)	ATCG00120	AT4G32260	AT4G32260-ATCG00120
E20230523_13.12631.12631.4.0.dta	4	1882.94	GKISASESR(2)-KKPAPAK(2)	Cross-Linked	PhoX_C	1882.94		1	0.999933	-0.000668	-0.354764	ATCG00120.1(121)-AT4G10340.1(43)/	Inter-Protein	10	1	22	21	1	1	0.875	1	0	1	ChlorplastXL_cross-linked_spectra.csv	GKISASESR(2)-KKPAPAK(2)	GKISASESR-KKPAPAK	ATCG00120.1(121)-AT4G10340.1(43)	ATCG00120	AT4G10340	AT4G10340-ATCG00120
E20230523_03.32171.32171.3.0.dta	3	2074.98	GKISASESR(2)-EGKLTVER(3)	Cross-Linked	PhoX_C	2074.98		1	0.999933	-0.00217	-1.04579	ATCG00120.1(121)-AT4G04640.1(272)/	Inter-Protein	2	1	15.5	10.5	1	1	0.875	0.857143	0	1	ChlorplastXL_cross-linked_spectra.csv	EGKLTVER(3)-GKISASESR(2)	EGKLTVER-GKISASESR	ATCG00120.1(121)-AT4G04640.1(272)	ATCG00120	AT4G04640	AT4G04640-ATCG00120
E20230523_03.7346.7346.3.0.dta	3	2020.96	KSTASSSQAEK(1)-KQLATK(1)	Cross-Linked	PhoX_C	2020.96		1	0.999933	-0.000738	-0.365173	AT5G27670.1(130)-AT1G09200.1(19)/AT5G27670.1(130)-AT3G27360.1(19)/AT5G27670.1(130)-AT4G40030.1(19)/AT5G27670.1(130)-AT5G10390.1(19)/AT5G27670.1(130)-AT5G10400.1(19)/AT5G27670.1(130)-AT5G65360.1(19)/	Inter-Protein	2	1	24	17	1	1	1	1	1	2	ChlorplastXL_cross-linked_spectra.csv	KQLATK(1)-KSTASSSQAEK(1)	KQLATK-KSTASSSQAEK	AT5G27670.1(130)-AT1G09200.1(19)	AT5G27670	AT1G09200	AT1G09200-AT5G27670
E20230523_03.81568.81568.5.0.dta	5	5258.58	VTKSKPETGEVIGVFESLQPSDTDLGAK(3)-TVAKPKGPSGSPWYGSDRVK(4)	Cross-Linked	PhoX_C	5258.59		1	0.999933	-0.01153	-2.1926	AT5G66570.1(291)-AT1G29910.1(41)/AT5G66570.1(291)-AT1G29920.1(41)/AT5G66570.1(291)-AT1G29930.1(41)/AT5G66570.1(291)-AT2G34420.1(39)/	Inter-Protein	2	1	26.5	12.5	1	1	0.481481	0.526316	0	0	ChlorplastXL_cross-linked_spectra.csv	TVAKPKGPSGSPWYGSDRVK(4)-VTKSKPETGEVIGVFESLQPSDTDLGAK(3)	TVAKPKGPSGSPWYGSDRVK-VTKSKPETGEVIGVFESLQPSDTDLGAK	AT5G66570.1(291)-AT1G29910.1(41)	AT5G66570	AT1G29910	AT1G29910-AT5G66570
E20230523_10.29134.29134.5.1.dta	5	3085.55	KASKPTGPSGSPWYGSDRVK(4)-KTVAKPK(1)	Cross-Linked	PhoX_C	3085.55		1	0.999933	-0.000841	-0.272561	AT2G34430.1(40)-AT1G29910.1(37)/AT2G34430.1(40)-AT1G29920.1(37)/AT2G34430.1(40)-AT1G29930.1(37)/AT2G34430.1(40)-AT2G34420.1(35)/	Inter-Protein	8	1	19.5	11.5	1	1	0.578947	1	0	0	ChlorplastXL_cross-linked_spectra.csv	KASKPTGPSGSPWYGSDRVK(4)-KTVAKPK(1)	KASKPTGPSGSPWYGSDRVK-KTVAKPK	AT2G34430.1(40)-AT1G29910.1(37)	AT2G34430	AT1G29910	AT1G29910-AT2G34430
E20230523_29.18819.18819.4.0.dta	4	1710.93	KTVAKPK(1)-KGGVTLR(1)	Cross-Linked	PhoX_C	1710.93		1	0.999933	0.000439	0.256586	AT1G29910.1(37)-AT5G02160.1(95)/AT1G29920.1(37)-AT5G02160.1(95)/AT1G29930.1(37)-AT5G02160.1(95)/AT2G34420.1(35)-AT5G02160.1(95)/	Inter-Protein	23	1	21	18	1	1	1	1	1	1	ChlorplastXL_cross-linked_spectra.csv	KGGVTLR(1)-KTVAKPK(1)	KGGVTLR-KTVAKPK	AT1G29910.1(37)-AT5G02160.1(95)	AT1G29910	AT5G02160	AT1G29910-AT5G02160
E20230523_08.118934.118934.5.0.dta	5	7270.26	VKYLGPFSGESPSYLTGEFPGDYGWDTAGLSADPETFAR(2)-GTGTANQCPTIDGGSETFSFKPGKYAGK(21)	Cross-Linked	PhoX_C	7270.26	Carbamidomethyl[C](50)	1	0.999932	0.002107	0.289811	AT1G29910.1(57)-AT5G66570.1(127)/AT1G29920.1(57)-AT5G66570.1(127)/AT1G29930.1(57)-AT5G66570.1(127)/	Inter-Protein	6	1	17	11	1	1	0.421053	0.185185	0	0	ChlorplastXL_cross-linked_spectra.csv	GTGTANQCPTIDGGSETFSFKPGKYAGK(21)-VKYLGPFSGESPSYLTGEFPGDYGWDTAGLSADPETFAR(2)	GTGTANQCPTIDGGSETFSFKPGKYAGK-VKYLGPFSGESPSYLTGEFPGDYGWDTAGLSADPETFAR	AT1G29910.1(57)-AT5G66570.1(127)	AT1G29910	AT5G66570	AT1G29910-AT5G66570
E20230523_14.55986.55986.7.0.dta	7	5330.53	GTGTANQCPTIDGGSETFSFKPGKYAGKK(28)-TVAKPKGPSGSPWYGSDRVK(6)	Cross-Linked	PhoX_C	5330.53	Carbamidomethyl[C](8)	1	0.999932	0.00206	0.386453	AT5G66570.1(134)-AT1G29910.1(43)/AT5G66570.1(134)-AT1G29920.1(43)/AT5G66570.1(134)-AT1G29930.1(43)/AT5G66570.1(134)-AT2G34420.1(41)/	Inter-Protein	11	1	20	14	1	1	0.321429	0.526316	0	0	ChlorplastXL_cross-linked_spectra.csv	GTGTANQCPTIDGGSETFSFKPGKYAGKK(28)-TVAKPKGPSGSPWYGSDRVK(6)	GTGTANQCPTIDGGSETFSFKPGKYAGKK-TVAKPKGPSGSPWYGSDRVK	AT5G66570.1(134)-AT1G29910.1(43)	AT5G66570	AT1G29910	AT1G29910-AT5G66570
E20230523_34.30609.30609.4.1.dta	4	1965	KGNSYFLR(1)-KTVAKPK(1)	Cross-Linked	PhoX_C	1965		1	0.999932	-0.001219	-0.620356	AT4G04640.1(172)-AT1G29910.1(37)/AT4G04640.1(172)-AT1G29920.1(37)/AT4G04640.1(172)-AT1G29930.1(37)/AT4G04640.1(172)-AT2G34420.1(35)/	Inter-Protein	27	1	7	13	1	1	0.714286	1	0	1	ChlorplastXL_cross-linked_spectra.csv	KGNSYFLR(1)-KTVAKPK(1)	KGNSYFLR-KTVAKPK	AT4G04640.1(172)-AT1G29910.1(37)	AT4G04640	AT1G29910	AT1G29910-AT4G04640
E20230523_13.10728.10728.4.0.dta	4	1835.94	LGDPTTKR(7)-KKPAPAK(1)	Cross-Linked	PhoX_C	1835.94		1	0.999932	-0.000722	-0.393259	ATCG00680.1(504)-AT4G10340.1(42)/	Inter-Protein	10	1	28.5	12.5	1	1	1	1	2	0	ChlorplastXL_cross-linked_spectra.csv	KKPAPAK(1)-LGDPTTKR(7)	KKPAPAK-LGDPTTKR	ATCG00680.1(504)-AT4G10340.1(42)	ATCG00680	AT4G10340	AT4G10340-ATCG00680
E20230523_12.34359.34359.3.0.dta	3	2319.11	GPQEPPKLGPR(7)-GKISASESR(2)	Cross-Linked	PhoX_C	2319.11		1	0.999932	-0.00099	-0.426887	AT1G52230.1(138)-ATCG00120.1(121)/AT3G16140.1(138)-ATCG00120.1(121)/	Inter-Protein	9	1	19.5	6.5	1	1	0.8	0.75	1	0	ChlorplastXL_cross-linked_spectra.csv	GKISASESR(2)-GPQEPPKLGPR(7)	GKISASESR-GPQEPPKLGPR	AT1G52230.1(138)-ATCG00120.1(121)	AT1G52230	ATCG00120	AT1G52230-ATCG00120
E20230523_25.63180.63180.3.0.dta	3	2483.19	SIGKNVSPIEVK(4)-KESYWYK(1)	Cross-Linked	PhoX_C	2483.19		1	0.999932	0.002786	1.12194	AT4G02770.1(191)-AT2G20260.1(95)/	Inter-Protein	20	1	30.5	16.5	1	1	0.909091	1	1	2	ChlorplastXL_cross-linked_spectra.csv	KESYWYK(1)-SIGKNVSPIEVK(4)	KESYWYK-SIGKNVSPIEVK	AT4G02770.1(191)-AT2G20260.1(95)	AT4G02770	AT2G20260	AT2G20260-AT4G02770
E20230523_13.90153.90153.3.0.dta	3	2868.41	LAFYDYIGNNPAKGGLFR(13)-LSAKPK(4)	Cross-Linked	PhoX_C	2868.41		1	0.999932	-0.00222	-0.773947	ATCG00680.1(321)-AT5G16390.1(43)/	Inter-Protein	10	1	42.5	12.5	1	1	1	1	0	1	ChlorplastXL_cross-linked_spectra.csv	LAFYDYIGNNPAKGGLFR(13)-LSAKPK(4)	LAFYDYIGNNPAKGGLFR-LSAKPK	ATCG00680.1(321)-AT5G16390.1(43)	ATCG00680	AT5G16390	AT5G16390-ATCG00680
E20230523_05.64178.64178.4.2.dta	4	2362.2	NGVKFGEAVWFK(4)-KTGLKPK(1)	Cross-Linked	PhoX_C	2362.2		1	0.999932	0.000569	0.240877	AT1G29910.1(125)-AT1G68530.1(177)/AT1G29920.1(125)-AT1G68530.1(177)/AT1G29930.1(125)-AT1G68530.1(177)/AT2G05100.1(124)-AT1G68530.1(177)/AT2G05070.1(124)-AT1G68530.1(177)/AT2G34430.1(124)-AT1G68530.1(177)/AT2G34420.1(123)-AT1G68530.1(177)/AT3G27690.1(125)-AT1G68530.1(177)/	Inter-Protein	4	1	15	12	1	1	0.818182	0.833333	0	1	ChlorplastXL_cross-linked_spectra.csv	KTGLKPK(1)-NGVKFGEAVWFK(4)	KTGLKPK-NGVKFGEAVWFK	AT1G29910.1(125)-AT1G68530.1(177)	AT1G29910	AT1G68530	AT1G29910-AT1G68530
E20230523_02.39514.39514.4.0.dta	4	2295.25	STATPQVKLLTR(8)-KTVAKPK(1)	Cross-Linked	PhoX_C	2295.25		1	0.999932	-0.000321	-0.139854	AT5G08050.1(41)-AT1G29910.1(37)/AT5G08050.1(41)-AT1G29920.1(37)/AT5G08050.1(41)-AT1G29930.1(37)/AT5G08050.1(41)-AT2G34420.1(35)/	Inter-Protein	1	1	30	16	1	1	0.909091	1	0	1	ChlorplastXL_cross-linked_spectra.csv	KTVAKPK(1)-STATPQVKLLTR(8)	KTVAKPK-STATPQVKLLTR	AT5G08050.1(41)-AT1G29910.1(37)	AT5G08050	AT1G29910	AT1G29910-AT5G08050
E20230523_22.55123.55123.4.0.dta	4	3695.61	SHSVKIYDTCIGCTQCVR(5)-DGVYPEKANPGR(7)	Cross-Linked	PhoX_C	3695.61	Carbamidomethyl[C](10);Carbamidomethyl[C](13);Carbamidomethyl[C](16)	1	0.999932	-0.000553	-0.149637	ATCG01060.1(6)-AT4G02770.1(174)/	Inter-Protein	17	1	10	8	1	1	0.470588	0.545455	0	0	ChlorplastXL_cross-linked_spectra.csv	DGVYPEKANPGR(7)-SHSVKIYDTCIGCTQCVR(5)	DGVYPEKANPGR-SHSVKIYDTCIGCTQCVR	ATCG01060.1(6)-AT4G02770.1(174)	ATCG01060	AT4G02770	AT4G02770-ATCG01060
E20230523_33.21784.21784.3.0.dta	3	1808.02	LVAAAKVR(6)-KTVAKPK(1)	Cross-Linked	PhoX_C	1808.02		1	0.999932	-0.002184	-1.20795	AT4G04640.1(80)-AT1G29910.1(37)/AT4G04640.1(80)-AT1G29920.1(37)/AT4G04640.1(80)-AT1G29930.1(37)/AT4G04640.1(80)-AT2G34420.1(35)/	Inter-Protein	26	1	18	12	1	1	1	1	1	1	ChlorplastXL_cross-linked_spectra.csv	KTVAKPK(1)-LVAAAKVR(6)	KTVAKPK-LVAAAKVR	AT4G04640.1(80)-AT1G29910.1(37)	AT4G04640	AT1G29910	AT1G29910-AT4G04640
E20230523_02.83128.83128.4.2.dta	4	3403.57	ADSVSKNAPPEFQNTK(6)-FFETFAAPFTKR(11)	Cross-Linked	PhoX_C	3403.57		1	0.999932	0.000566	0.166296	AT5G66570.1(152)-AT1G52230.1(99)/AT5G66570.1(152)-AT3G16140.1(99)/	Inter-Protein	1	1	17	11	1	1	0.533333	0.545455	0	0	ChlorplastXL_cross-linked_spectra.csv	ADSVSKNAPPEFQNTK(6)-FFETFAAPFTKR(11)	ADSVSKNAPPEFQNTK-FFETFAAPFTKR	AT5G66570.1(152)-AT1G52230.1(99)	AT5G66570	AT1G52230	AT1G52230-AT5G66570
E20230523_14.55869.55869.6.2.dta	6	4286.11	TVAKPKGPSGSPWYGSDRVK(6)-TVKSTPQSIWYGPDRPK(3)	Cross-Linked	PhoX_C	4286.11		1	0.999932	-0.00111	-0.258976	AT1G29910.1(43)-AT2G05100.1(42)/AT1G29910.1(43)-AT2G05070.1(42)/AT1G29910.1(43)-AT3G27690.1(43)/AT1G29920.1(43)-AT2G05100.1(42)/AT1G29920.1(43)-AT2G05070.1(42)/AT1G29920.1(43)-AT3G27690.1(43)/AT1G29930.1(43)-AT2G05100.1(42)/AT1G29930.1(43)-AT2G05070.1(42)/AT1G29930.1(43)-AT3G27690.1(43)/AT2G34420.1(41)-AT2G05100.1(42)/AT2G34420.1(41)-AT2G05070.1(42)/AT2G34420.1(41)-AT3G27690.1(43)/	Inter-Protein	11	1	15.5	15.5	1	1	0.526316	0.6875	0	0	ChlorplastXL_cross-linked_spectra.csv	TVAKPKGPSGSPWYGSDRVK(6)-TVKSTPQSIWYGPDRPK(3)	TVAKPKGPSGSPWYGSDRVK-TVKSTPQSIWYGPDRPK	AT1G29910.1(43)-AT2G05100.1(42)	AT1G29910	AT2G05100	AT1G29910-AT2G05100
E20230523_04.63648.63648.5.0.dta	5	3720.88	TVKSTPQSIWYGPDRPK(3)-GVTKKPDLNDPVLR(1)	Cross-Linked	PhoX_C	3720.88		1	0.999932	0.001547	0.415762	AT2G05100.1(42)-ATCG00730.1(2)/AT2G05070.1(42)-ATCG00730.1(2)/AT3G27690.1(43)-ATCG00730.1(2)/	Inter-Protein	3	1	26	11	1	1	0.75	0.538462	0	1	ChlorplastXL_cross-linked_spectra.csv	GVTKKPDLNDPVLR(1)-TVKSTPQSIWYGPDRPK(3)	GVTKKPDLNDPVLR-TVKSTPQSIWYGPDRPK	AT2G05100.1(42)-ATCG00730.1(2)	AT2G05100	ATCG00730	AT2G05100-ATCG00730
E20230523_03.62313.62313.4.0.dta	4	2752.45	RVEVKAPGILER(5)-GVQKVLQNYK(4)	Cross-Linked	PhoX_C	2752.45		1	0.999932	-0.006464	-2.34845	AT2G07698.1(404)-AT5G08670.1(453)/AT2G07698.1(404)-AT5G08680.1(456)/AT2G07698.1(404)-AT5G08690.1(453)/ATMG01190.1(134)-AT5G08670.1(453)/ATMG01190.1(134)-AT5G08680.1(456)/ATMG01190.1(134)-AT5G08690.1(453)/	Inter-Protein	2	1	11	15	1	1	0.727273	0.888889	1	0	ChlorplastXL_cross-linked_spectra.csv	GVQKVLQNYK(4)-RVEVKAPGILER(5)	GVQKVLQNYK-RVEVKAPGILER	AT2G07698.1(404)-AT5G08670.1(453)	AT2G07698	AT5G08670	AT2G07698-AT5G08670
E20230523_09.58610.58610.4.3.dta	4	2670.33	FISKKPSPTFELSK(4)-KPVYSMK(1)	Cross-Linked	PhoX_C	2670.33		1	0.999932	0.002764	1.03508	ATCG01110.1(313)-AT1G74880.1(70)/	Inter-Protein	7	1	24.5	11.5	1	1	0.692308	0.833333	1	1	ChlorplastXL_cross-linked_spectra.csv	FISKKPSPTFELSK(4)-KPVYSMK(1)	FISKKPSPTFELSK-KPVYSMK	ATCG01110.1(313)-AT1G74880.1(70)	ATCG01110	AT1G74880	AT1G74880-ATCG01110
E20230523_26.61519.61519.3.0.dta	3	2483.19	SIGKNVSPIEVK(4)-KESYWYK(1)	Cross-Linked	PhoX_C	2483.19		1	0.999932	0.000824	0.331831	AT4G02770.1(191)-AT2G20260.1(95)/	Inter-Protein	21	1	13	8	1	1	0.818182	1	0	2	ChlorplastXL_cross-linked_spectra.csv	KESYWYK(1)-SIGKNVSPIEVK(4)	KESYWYK-SIGKNVSPIEVK	AT4G02770.1(191)-AT2G20260.1(95)	AT4G02770	AT2G20260	AT2G20260-AT4G02770
E20230523_31.44255.44255.6.5.dta	6	3660.73	TVAKPKGPSGSPWYGSDRVK(6)-YKESELIHCR(2)	Cross-Linked	PhoX_C	3660.73	Carbamidomethyl[C](32)	1	0.999932	-0.004599	-1.25631	AT1G29910.1(43)-AT3G54890.1(84)/AT1G29920.1(43)-AT3G54890.1(84)/AT1G29930.1(43)-AT3G54890.1(84)/AT2G34420.1(41)-AT3G54890.1(84)/	Inter-Protein	25	1	26	11	1	1	0.684211	0.777778	0	0	ChlorplastXL_cross-linked_spectra.csv	TVAKPKGPSGSPWYGSDRVK(6)-YKESELIHCR(2)	TVAKPKGPSGSPWYGSDRVK-YKESELIHCR	AT1G29910.1(43)-AT3G54890.1(84)	AT1G29910	AT3G54890	AT1G29910-AT3G54890
E20230523_04.38039.38039.5.0.dta	5	3042.52	TVAKPKGPSGSPWYGSDRVK(6)-KATAGLR(1)	Cross-Linked	PhoX_C	3042.52		1	0.999932	0.000313	0.102875	AT1G29910.1(43)-AT1G30380.1(79)/AT1G29920.1(43)-AT1G30380.1(79)/AT1G29930.1(43)-AT1G30380.1(79)/AT2G34420.1(41)-AT1G30380.1(79)/	Inter-Protein	3	1	30.5	11.5	1	1	0.842105	1	0	0	ChlorplastXL_cross-linked_spectra.csv	KATAGLR(1)-TVAKPKGPSGSPWYGSDRVK(6)	KATAGLR-TVAKPKGPSGSPWYGSDRVK	AT1G29910.1(43)-AT1G30380.1(79)	AT1G29910	AT1G30380	AT1G29910-AT1G30380
E20230523_22.12917.12917.4.3.dta	4	1890	AKQIASAPR(2)-KKPAPAK(1)	Cross-Linked	PhoX_C	1890		1	0.999932	0.000712	0.37672	ATCG01060.1(37)-AT4G10340.1(42)/	Inter-Protein	17	1	13	12	1	1	0.875	0.833333	1	0	ChlorplastXL_cross-linked_spectra.csv	AKQIASAPR(2)-KKPAPAK(1)	AKQIASAPR-KKPAPAK	ATCG01060.1(37)-AT4G10340.1(42)	ATCG01060	AT4G10340	AT4G10340-ATCG01060
E20230523_07.103114.103114.5.0.dta	5	5300.62	TDSSAAAAAAPATKEAPVGFTPPQLDPNTPSPIFAGSTGGLLR(14)-AKQIASAPR(2)	Cross-Linked	PhoX_C	5300.63		1	0.999932	-0.008928	-1.68433	AT4G02770.1(61)-ATCG01060.1(37)/	Inter-Protein	5	1	31	6	1	1	0.452381	0.875	0	0	ChlorplastXL_cross-linked_spectra.csv	AKQIASAPR(2)-TDSSAAAAAAPATKEAPVGFTPPQLDPNTPSPIFAGSTGGLLR(14)	AKQIASAPR-TDSSAAAAAAPATKEAPVGFTPPQLDPNTPSPIFAGSTGGLLR	AT4G02770.1(61)-ATCG01060.1(37)	AT4G02770	ATCG01060	AT4G02770-ATCG01060
E20230523_38.36615.36615.5.0.dta	5	2908.48	TVKSTPQSIWYGPDRPK(3)-KKPAPAK(2)	Cross-Linked	PhoX_C	2908.48		1	0.999932	0.00047	0.161597	AT2G05100.1(42)-AT4G10340.1(43)/AT2G05070.1(42)-AT4G10340.1(43)/AT3G27690.1(43)-AT4G10340.1(43)/	Inter-Protein	30	1	32	12	1	1	0.9375	1	0	1	ChlorplastXL_cross-linked_spectra.csv	KKPAPAK(2)-TVKSTPQSIWYGPDRPK(3)	KKPAPAK-TVKSTPQSIWYGPDRPK	AT2G05100.1(42)-AT4G10340.1(43)	AT2G05100	AT4G10340	AT2G05100-AT4G10340
E20230523_25.15385.15385.5.0.dta	5	2268.12	YNKKPTITSR(3)-KGKYAER(3)	Cross-Linked	PhoX_C	2268.12		1	0.999932	0.002194	0.967322	AT2G37470.1(100)-AT1G51060.1(40)/AT2G28720.1(112)-AT1G51060.1(40)/AT3G45980.1(111)-AT1G51060.1(40)/AT3G09480.1(87)-AT1G51060.1(40)/AT3G53650.1(99)-AT1G51060.1(40)/AT5G02570.1(93)-AT1G51060.1(40)/AT5G22880.1(106)-AT1G51060.1(40)/AT5G59910.1(111)-AT1G51060.1(40)/	Inter-Protein	20	1	9	8	1	1	0.777778	1	0	1	ChlorplastXL_cross-linked_spectra.csv	KGKYAER(3)-YNKKPTITSR(3)	KGKYAER-YNKKPTITSR	AT2G37470.1(100)-AT1G51060.1(40)	AT2G37470	AT1G51060	AT1G51060-AT2G37470
E20230523_04.35724.35724.5.1.dta	5	4184.07	KTVAKPKGPSGSPWYGSDR(7)-KPAPAKSKAVSETSDELAK(8)	Cross-Linked	PhoX_C	4184.07		1	0.999932	0.000127	0.030353	AT1G29910.1(43)-AT4G10340.1(50)/AT1G29920.1(43)-AT4G10340.1(50)/AT1G29930.1(43)-AT4G10340.1(50)/AT2G34420.1(41)-AT4G10340.1(50)/	Inter-Protein	3	1	8.5	8.5	1	1	0.333333	0.444444	0	0	ChlorplastXL_cross-linked_spectra.csv	KPAPAKSKAVSETSDELAK(8)-KTVAKPKGPSGSPWYGSDR(7)	KPAPAKSKAVSETSDELAK-KTVAKPKGPSGSPWYGSDR	AT1G29910.1(43)-AT4G10340.1(50)	AT1G29910	AT4G10340	AT1G29910-AT4G10340
E20230523_26.12235.12235.5.0.dta	5	2522.29	HAVSEGTKAVTK(8)-GGKGLGKGGAKR(3)	Cross-Linked	PhoX_C	2522.29		1	0.999932	0.000417	0.165326	AT2G37470.1(131)-AT1G07660.1(9)/AT2G28720.1(143)-AT1G07660.1(9)/AT3G45980.1(142)-AT1G07660.1(9)/AT3G09480.1(118)-AT1G07660.1(9)/AT3G53650.1(130)-AT1G07660.1(9)/AT5G02570.1(124)-AT1G07660.1(9)/AT5G22880.1(137)-AT1G07660.1(9)/AT5G59910.1(142)-AT1G07660.1(9)/	Inter-Protein	21	1	21	8	1	1	0.909091	0.454545	1	1	ChlorplastXL_cross-linked_spectra.csv	GGKGLGKGGAKR(3)-HAVSEGTKAVTK(8)	GGKGLGKGGAKR-HAVSEGTKAVTK	AT2G37470.1(131)-AT1G07660.1(9)	AT2G37470	AT1G07660	AT1G07660-AT2G37470
E20230523_20.12970.12970.4.1.dta	4	1940.03	KSTATPQVK(1)-KTVAKPK(1)	Cross-Linked	PhoX_C	1940.03		1	0.999932	0.000723	0.372676	AT5G08050.1(33)-AT1G29910.1(37)/AT5G08050.1(33)-AT1G29920.1(37)/AT5G08050.1(33)-AT1G29930.1(37)/AT5G08050.1(33)-AT2G34420.1(35)/	Inter-Protein	16	1	25	22	1	1	1	1	1	2	ChlorplastXL_cross-linked_spectra.csv	KSTATPQVK(1)-KTVAKPK(1)	KSTATPQVK-KTVAKPK	AT5G08050.1(33)-AT1G29910.1(37)	AT5G08050	AT1G29910	AT1G29910-AT5G08050
E20230523_30.37587.37587.4.0.dta	4	2532.36	GVTKKPDLNDPVLR(5)-KTVAKPK(1)	Cross-Linked	PhoX_C	2532.36		1	0.999932	-0.000792	-0.312752	ATCG00730.1(6)-AT1G29910.1(37)/ATCG00730.1(6)-AT1G29920.1(37)/ATCG00730.1(6)-AT1G29930.1(37)/ATCG00730.1(6)-AT2G34420.1(35)/	Inter-Protein	24	1	37.5	14.5	1	1	0.846154	1	1	2	ChlorplastXL_cross-linked_spectra.csv	GVTKKPDLNDPVLR(5)-KTVAKPK(1)	GVTKKPDLNDPVLR-KTVAKPK	ATCG00730.1(6)-AT1G29910.1(37)	ATCG00730	AT1G29910	AT1G29910-ATCG00730
E20230523_17.20605.20605.5.1.dta	5	2298.02	QKNHGMHFR(2)-GKISASESR(2)	Cross-Linked	PhoX_C	2298.02		1	0.999932	-0.000908	-0.395122	ATCG00490.1(305)-ATCG00120.1(121)/	Inter-Protein	13	1	11	16	1	1	0.875	0.75	2	0	ChlorplastXL_cross-linked_spectra.csv	GKISASESR(2)-QKNHGMHFR(2)	GKISASESR-QKNHGMHFR	ATCG00490.1(305)-ATCG00120.1(121)	ATCG00490	ATCG00120	ATCG00120-ATCG00490
E20230523_02.66704.66704.4.2.dta	4	2929.46	AKTVISDRPLWFPGAK(2)-GKISASESR(2)	Cross-Linked	PhoX_C	2929.46		1	0.999932	-0.000996	-0.339994	AT3G08940.2(46)-ATCG00120.1(121)/	Inter-Protein	1	1	8	7	1	1	0.4	0.625	0	0	ChlorplastXL_cross-linked_spectra.csv	AKTVISDRPLWFPGAK(2)-GKISASESR(2)	AKTVISDRPLWFPGAK-GKISASESR	AT3G08940.2(46)-ATCG00120.1(121)	AT3G08940	ATCG00120	AT3G08940-ATCG00120
E20230523_05.40968.40968.3.0.dta	3	2940.5	TVKSTPQSIWYGPDRPK(3)-KTVAKPK(1)	Cross-Linked	PhoX_C	2940.5		1	0.999932	0.001174	0.399252	AT2G05100.1(42)-AT1G29910.1(37)/AT2G05100.1(42)-AT1G29920.1(37)/AT2G05100.1(42)-AT1G29930.1(37)/AT2G05100.1(42)-AT2G34420.1(35)/AT2G05070.1(42)-AT1G29910.1(37)/AT2G05070.1(42)-AT1G29920.1(37)/AT2G05070.1(42)-AT1G29930.1(37)/AT2G05070.1(42)-AT2G34420.1(35)/AT3G27690.1(43)-AT1G29910.1(37)/AT3G27690.1(43)-AT1G29920.1(37)/AT3G27690.1(43)-AT1G29930.1(37)/AT3G27690.1(43)-AT2G34420.1(35)/	Inter-Protein	4	1	44	18	1	1	0.875	1	0	2	ChlorplastXL_cross-linked_spectra.csv	KTVAKPK(1)-TVKSTPQSIWYGPDRPK(3)	KTVAKPK-TVKSTPQSIWYGPDRPK	AT2G05100.1(42)-AT1G29910.1(37)	AT2G05100	AT1G29910	AT1G29910-AT2G05100
E20230523_23.99776.99776.3.0.dta	3	3393.44	ACPTDVLEMIPWDGCKAK(16)-ATQTVEDSSR(1)	Cross-Linked	PhoX_C	3393.45	Carbamidomethyl[C](2);Carbamidomethyl[C](15)	1	0.999932	-0.006601	-1.94522	ATCG01060.1(35)-ATCG00710.1(2)/	Inter-Protein	18	1	28	10	1	1	0.764706	0.888889	0	0	ChlorplastXL_cross-linked_spectra.csv	ACPTDVLEMIPWDGCKAK(16)-ATQTVEDSSR(1)	ACPTDVLEMIPWDGCKAK-ATQTVEDSSR	ATCG01060.1(35)-ATCG00710.1(2)	ATCG01060	ATCG00710	ATCG00710-ATCG01060
E20230523_25.18020.18020.4.0.dta	4	1922.03	AKQIASAPR(2)-KTVAKPK(1)	Cross-Linked	PhoX_C	1922.03		1	0.999932	0.001658	0.862631	ATCG01060.1(37)-AT1G29910.1(37)/ATCG01060.1(37)-AT1G29920.1(37)/ATCG01060.1(37)-AT1G29930.1(37)/ATCG01060.1(37)-AT2G34420.1(35)/	Inter-Protein	20	1	21	14	1	1	0.875	1	1	1	ChlorplastXL_cross-linked_spectra.csv	AKQIASAPR(2)-KTVAKPK(1)	AKQIASAPR-KTVAKPK	ATCG01060.1(37)-AT1G29910.1(37)	ATCG01060	AT1G29910	AT1G29910-ATCG01060
E20230523_29.46237.46237.4.0.dta	4	3016.48	TVKSTPQSIWYGPDRPK(3)-KLTETQK(1)	Cross-Linked	PhoX_C	3016.48		1	0.999932	0.000428	0.141887	AT2G05100.1(42)-AT5G17170.1(186)/AT2G05070.1(42)-AT5G17170.1(186)/AT3G27690.1(43)-AT5G17170.1(186)/	Inter-Protein	23	1	38	19	1	1	0.9375	1	0	2	ChlorplastXL_cross-linked_spectra.csv	KLTETQK(1)-TVKSTPQSIWYGPDRPK(3)	KLTETQK-TVKSTPQSIWYGPDRPK	AT2G05100.1(42)-AT5G17170.1(186)	AT2G05100	AT5G17170	AT2G05100-AT5G17170
E20230523_31.69603.69603.4.1.dta	4	4106.9	GTGTANQCPTIDGGSETFSFKPGK(21)-LKKDIQPWQER(3)	Cross-Linked	PhoX_C	4106.9	Carbamidomethyl[C](8)	1	0.999932	0.007057	1.71833	AT5G66570.1(127)-ATCG00280.1(382)/	Inter-Protein	25	1	42	13	1	1	0.782609	0.8	0	0	ChlorplastXL_cross-linked_spectra.csv	GTGTANQCPTIDGGSETFSFKPGK(21)-LKKDIQPWQER(3)	GTGTANQCPTIDGGSETFSFKPGK-LKKDIQPWQER	AT5G66570.1(127)-ATCG00280.1(382)	AT5G66570	ATCG00280	AT5G66570-ATCG00280
E20230523_10.78795.78795.4.3.dta	4	3119.52	TVAKPKGPSGSPWYGSDR(6)-TIALGKFTK(6)	Cross-Linked	PhoX_C	3119.52	Acetyl[ProteinN-term](21)	1	0.999932	0.000148	0.047443	AT1G29910.1(43)-ATCG00270.1(7)/AT1G29920.1(43)-ATCG00270.1(7)/AT1G29930.1(43)-ATCG00270.1(7)/AT2G34420.1(41)-ATCG00270.1(7)/	Inter-Protein	8	1	18	15	1	1	0.529412	0.75	0	0	ChlorplastXL_cross-linked_spectra.csv	TIALGKFTK(6)-TVAKPKGPSGSPWYGSDR(6)	TIALGKFTK-TVAKPKGPSGSPWYGSDR	AT1G29910.1(43)-ATCG00270.1(7)	AT1G29910	ATCG00270	AT1G29910-ATCG00270
E20230523_25.58181.58181.4.0.dta	4	2797.42	ILEEMETAEKALTR(10)-KKPAPAKSK(7)	Cross-Linked	PhoX_C	2797.42		1	0.999932	0.003043	1.08779	AT1G03600.1(168)-AT4G10340.1(48)/	Inter-Protein	20	1	23	11	1	1	0.769231	0.625	0	1	ChlorplastXL_cross-linked_spectra.csv	ILEEMETAEKALTR(10)-KKPAPAKSK(7)	ILEEMETAEKALTR-KKPAPAKSK	AT1G03600.1(168)-AT4G10340.1(48)	AT1G03600	AT4G10340	AT1G03600-AT4G10340
E20230523_34.39989.39989.5.0.dta	5	3260.57	TVAKPKGPSGSPWYGSDRVK(4)-GKISASESR(2)	Cross-Linked	PhoX_C	3260.57		1	0.999932	-0.002954	-0.905976	AT1G29910.1(41)-ATCG00120.1(121)/AT1G29920.1(41)-ATCG00120.1(121)/AT1G29930.1(41)-ATCG00120.1(121)/AT2G34420.1(39)-ATCG00120.1(121)/	Inter-Protein	27	1	15	10	1	1	0.421053	0.75	0	0	ChlorplastXL_cross-linked_spectra.csv	GKISASESR(2)-TVAKPKGPSGSPWYGSDRVK(4)	GKISASESR-TVAKPKGPSGSPWYGSDRVK	AT1G29910.1(41)-ATCG00120.1(121)	AT1G29910	ATCG00120	AT1G29910-ATCG00120
E20230523_34.39994.39994.5.0.dta	5	3260.57	TVAKPKGPSGSPWYGSDRVK(4)-GKISASESR(2)	Cross-Linked	PhoX_C	3260.57		1	0.999932	-0.002954	-0.905976	AT1G29910.1(41)-ATCG00120.1(121)/AT1G29920.1(41)-ATCG00120.1(121)/AT1G29930.1(41)-ATCG00120.1(121)/AT2G34420.1(39)-ATCG00120.1(121)/	Inter-Protein	27	1	27	16	1	1	0.684211	0.75	0	0	ChlorplastXL_cross-linked_spectra.csv	GKISASESR(2)-TVAKPKGPSGSPWYGSDRVK(4)	GKISASESR-TVAKPKGPSGSPWYGSDRVK	AT1G29910.1(41)-ATCG00120.1(121)	AT1G29910	ATCG00120	AT1G29910-ATCG00120
E20230523_15.74752.74752.4.0.dta	4	3094.51	ASKIMAQCSAVLLKK(3)-YQSWVPTKTQ(8)	Cross-Linked	PhoX_C	3094.51	Carbamidomethyl[C](8)	1	0.999932	0.000267	0.086282	AT5G37510.1(733)-AT3G03100.1(157)/	Inter-Protein	12	1	16	25	1	1	0.714286	1	1	0	ChlorplastXL_cross-linked_spectra.csv	ASKIMAQCSAVLLKK(3)-YQSWVPTKTQ(8)	ASKIMAQCSAVLLKK-YQSWVPTKTQ	AT5G37510.1(733)-AT3G03100.1(157)	AT5G37510	AT3G03100	AT3G03100-AT5G37510
E20230523_17.13255.13255.4.0.dta	4	1752.93	KLESSLK(1)-KKPAPAK(1)	Cross-Linked	PhoX_C	1752.93		1	0.999932	-0.000692	-0.394768	AT1G31330.1(91)-AT4G10340.1(42)/	Inter-Protein	13	1	16	18	1	1	1	1	2	1	ChlorplastXL_cross-linked_spectra.csv	KKPAPAK(1)-KLESSLK(1)	KKPAPAK-KLESSLK	AT1G31330.1(91)-AT4G10340.1(42)	AT1G31330	AT4G10340	AT1G31330-AT4G10340
E20230523_23.70982.70982.4.0.dta	4	3478.71	TLKQLENYKNETILFEQQR(3)-KVEEELK(1)	Cross-Linked	PhoX_C	3478.71		1	0.999932	-0.001028	-0.295512	ATCG00130.1(119)-AT4G32260.1(178)/	Inter-Protein	18	1	33	13	1	1	0.944444	1	0	2	ChlorplastXL_cross-linked_spectra.csv	KVEEELK(1)-TLKQLENYKNETILFEQQR(3)	KVEEELK-TLKQLENYKNETILFEQQR	ATCG00130.1(119)-AT4G32260.1(178)	ATCG00130	AT4G32260	AT4G32260-ATCG00130
E20230523_19.29135.29135.3.0.dta	3	2445.2	QLEASGKPESFSGK(7)-KTVAKPK(1)	Cross-Linked	PhoX_C	2445.21		1	0.999932	-0.001519	-0.621216	AT3G50820.1(222)-AT1G29910.1(37)/AT3G50820.1(222)-AT1G29920.1(37)/AT3G50820.1(222)-AT1G29930.1(37)/AT3G50820.1(222)-AT2G34420.1(35)/	Inter-Protein	15	1	27.5	10.5	1	1	0.923077	0.833333	0	3	ChlorplastXL_cross-linked_spectra.csv	KTVAKPK(1)-QLEASGKPESFSGK(7)	KTVAKPK-QLEASGKPESFSGK	AT3G50820.1(222)-AT1G29910.1(37)	AT3G50820	AT1G29910	AT1G29910-AT3G50820
E20230523_17.59925.59925.4.0.dta	4	2492.29	KSEGGFGGLGSLFKK(15)-KTVAKPK(1)	Cross-Linked	PhoX_C	2492.29		1	0.999931	-0.000683	-0.274045	AT3G47070.1(100)-AT1G29910.1(37)/AT3G47070.1(100)-AT1G29920.1(37)/AT3G47070.1(100)-AT1G29930.1(37)/AT3G47070.1(100)-AT2G34420.1(35)/	Inter-Protein	13	1	26	12	1	1	0.714286	1	2	0	ChlorplastXL_cross-linked_spectra.csv	KSEGGFGGLGSLFKK(15)-KTVAKPK(1)	KSEGGFGGLGSLFKK-KTVAKPK	AT3G47070.1(100)-AT1G29910.1(37)	AT3G47070	AT1G29910	AT1G29910-AT3G47070
E20230523_04.9337.9337.4.0.dta	4	1985.99	KSATKPAEEK(1)-KQLATK(1)	Cross-Linked	PhoX_C	1985.99		1	0.999931	0.000258	0.12991	AT5G59870.1(129)-AT1G09200.1(19)/AT5G59870.1(129)-AT3G27360.1(19)/AT5G59870.1(129)-AT4G40030.1(19)/AT5G59870.1(129)-AT5G10390.1(19)/AT5G59870.1(129)-AT5G10400.1(19)/AT5G59870.1(129)-AT5G65360.1(19)/	Inter-Protein	3	1	28	22	1	1	0.888889	1	2	2	ChlorplastXL_cross-linked_spectra.csv	KQLATK(1)-KSATKPAEEK(1)	KQLATK-KSATKPAEEK	AT5G59870.1(129)-AT1G09200.1(19)	AT5G59870	AT1G09200	AT1G09200-AT5G59870
E20230523_04.27069.27069.4.0.dta	4	2060.14	VKILQVHSR(2)-KTVAKPK(1)	Cross-Linked	PhoX_C	2060.14		1	0.999931	-0.000549	-0.266487	AT1G50250.1(439)-AT1G29910.1(37)/AT1G50250.1(439)-AT1G29920.1(37)/AT1G50250.1(439)-AT1G29930.1(37)/AT1G50250.1(439)-AT2G34420.1(35)/	Inter-Protein	3	1	23	16	1	1	1	1	1	1	ChlorplastXL_cross-linked_spectra.csv	KTVAKPK(1)-VKILQVHSR(2)	KTVAKPK-VKILQVHSR	AT1G50250.1(439)-AT1G29910.1(37)	AT1G50250	AT1G29910	AT1G29910-AT1G50250
E20230523_25.68238.68238.4.0.dta	4	2819.37	GVTKKPDLNDPVLR(1)-FTGKQSYDL(4)	Cross-Linked	PhoX_C	2819.37		1	0.999931	0.001069	0.379163	ATCG00730.1(2)-AT4G02770.1(203)/	Inter-Protein	20	1	17	16	1	1	0.846154	0.75	1	0	ChlorplastXL_cross-linked_spectra.csv	FTGKQSYDL(4)-GVTKKPDLNDPVLR(1)	FTGKQSYDL-GVTKKPDLNDPVLR	ATCG00730.1(2)-AT4G02770.1(203)	ATCG00730	AT4G02770	AT4G02770-ATCG00730
E20230523_17.8313.8313.4.0.dta	4	2015.99	GKTLGSGSAK(2)-KSTGGKAPR(1)	Cross-Linked	PhoX_C	2015.99		1	0.999931	-0.000678	-0.336311	AT1G51060.1(6)-AT1G09200.1(10)/AT1G51060.1(6)-AT3G27360.1(10)/AT1G51060.1(6)-AT4G40030.1(10)/AT1G51060.1(6)-AT5G10390.1(10)/AT1G51060.1(6)-AT5G10400.1(10)/AT1G51060.1(6)-AT5G65360.1(10)/	Inter-Protein	13	1	17	9	1	1	0.777778	0.75	0	1	ChlorplastXL_cross-linked_spectra.csv	GKTLGSGSAK(2)-KSTGGKAPR(1)	GKTLGSGSAK-KSTGGKAPR	AT1G51060.1(6)-AT1G09200.1(10)	AT1G51060	AT1G09200	AT1G09200-AT1G51060
E20230523_26.47231.47231.5.1.dta	5	3817.75	TVAKPKGPSGSPWYGSDR(4)-ADSVSKNAPPDFQNTK(6)	Cross-Linked	PhoX_C	3817.75		1	0.999931	0.002474	0.648026	AT1G29910.1(41)-AT3G50820.1(151)/AT1G29920.1(41)-AT3G50820.1(151)/AT1G29930.1(41)-AT3G50820.1(151)/AT2G34420.1(39)-AT3G50820.1(151)/	Inter-Protein	21	1	14	12	1	1	0.411765	0.4	0	0	ChlorplastXL_cross-linked_spectra.csv	ADSVSKNAPPDFQNTK(6)-TVAKPKGPSGSPWYGSDR(4)	ADSVSKNAPPDFQNTK-TVAKPKGPSGSPWYGSDR	AT1G29910.1(41)-AT3G50820.1(151)	AT1G29910	AT3G50820	AT1G29910-AT3G50820
E20230523_31.35099.35099.4.1.dta	4	2643.3	NAPPEFQNTKLMTR(10)-KTVAKPK(1)	Cross-Linked	PhoX_C	2643.3	Oxidation[M](12)	1	0.999931	-0.000414	-0.156622	AT5G66570.1(162)-AT1G29910.1(37)/AT5G66570.1(162)-AT1G29920.1(37)/AT5G66570.1(162)-AT1G29930.1(37)/AT5G66570.1(162)-AT2G34420.1(35)/	Inter-Protein	25	1	27	10	1	1	0.846154	1	0	0	ChlorplastXL_cross-linked_spectra.csv	KTVAKPK(1)-NAPPEFQNTKLMTR(10)	KTVAKPK-NAPPEFQNTKLMTR	AT5G66570.1(162)-AT1G29910.1(37)	AT5G66570	AT1G29910	AT1G29910-AT5G66570
E20230523_05.38829.38829.4.0.dta	4	2024.08	KRWDGLLR(1)-KTVAKPK(1)	Cross-Linked	PhoX_C	2024.08		1	0.999931	-0.000506	-0.24999	AT4G24750.1(77)-AT1G29910.1(37)/AT4G24750.1(77)-AT1G29920.1(37)/AT4G24750.1(77)-AT1G29930.1(37)/AT4G24750.1(77)-AT2G34420.1(35)/	Inter-Protein	4	1	19.5	21.5	1	1	0.857143	1	2	0	ChlorplastXL_cross-linked_spectra.csv	KRWDGLLR(1)-KTVAKPK(1)	KRWDGLLR-KTVAKPK	AT4G24750.1(77)-AT1G29910.1(37)	AT4G24750	AT1G29910	AT1G29910-AT4G24750
E20230523_34.41619.41619.4.2.dta	4	2627.3	NAPPEFQNTKLMTR(10)-KTVAKPK(1)	Cross-Linked	PhoX_C	2627.31		1	0.999931	-0.003323	-1.26479	AT5G66570.1(162)-AT1G29910.1(37)/AT5G66570.1(162)-AT1G29920.1(37)/AT5G66570.1(162)-AT1G29930.1(37)/AT5G66570.1(162)-AT2G34420.1(35)/	Inter-Protein	27	1	27	14	1	1	0.923077	1	1	1	ChlorplastXL_cross-linked_spectra.csv	KTVAKPK(1)-NAPPEFQNTKLMTR(10)	KTVAKPK-NAPPEFQNTKLMTR	AT5G66570.1(162)-AT1G29910.1(37)	AT5G66570	AT1G29910	AT1G29910-AT5G66570
E20230523_33.59352.59352.4.0.dta	4	2579.29	QKAKELQEYFKQK(4)-TAILER(1)	Cross-Linked	PhoX_C	2579.29		1	0.999931	-0.002623	-1.01695	AT1G34000.1(103)-ATCG00020.1(2)/	Inter-Protein	26	1	34	11	1	1	0.833333	1	0	1	ChlorplastXL_cross-linked_spectra.csv	QKAKELQEYFKQK(4)-TAILER(1)	QKAKELQEYFKQK-TAILER	AT1G34000.1(103)-ATCG00020.1(2)	AT1G34000	ATCG00020	AT1G34000-ATCG00020
E20230523_25.54899.54899.4.1.dta	4	2710.33	KFVMQGAYDTR(1)-LQLVEAEKKK(8)	Cross-Linked	PhoX_C	2710.33		1	0.999931	0.002411	0.889559	AT1G76030.1(437)-AT1G64200.1(48)/AT1G76030.1(437)-AT4G11150.1(48)/AT1G20260.1(438)-AT1G64200.1(48)/AT1G20260.1(438)-AT4G11150.1(48)/	Inter-Protein	20	1	23.5	24.5	1	1	0.9	0.777778	0	1	ChlorplastXL_cross-linked_spectra.csv	KFVMQGAYDTR(1)-LQLVEAEKKK(8)	KFVMQGAYDTR-LQLVEAEKKK	AT1G76030.1(437)-AT1G64200.1(48)	AT1G76030	AT1G64200	AT1G64200-AT1G76030
E20230523_15.31054.31054.4.0.dta	4	2148.06	KDIQPWQER(1)-KKPAPAK(2)	Cross-Linked	PhoX_C	2148.06		1	0.999931	0.001201	0.559108	ATCG00280.1(382)-AT4G10340.1(43)/	Inter-Protein	12	1	19	16	1	1	0.75	1	0	1	ChlorplastXL_cross-linked_spectra.csv	KDIQPWQER(1)-KKPAPAK(2)	KDIQPWQER-KKPAPAK	ATCG00280.1(382)-AT4G10340.1(43)	ATCG00280	AT4G10340	AT4G10340-ATCG00280
E20230523_35.76965.76965.3.0.dta	3	3084.56	TNKPQFQEIIASTK(3)-SIGKNVSPIEVK(4)	Cross-Linked	PhoX_C	3084.57		1	0.999931	-0.002626	-0.851336	ATCG00120.1(469)-AT4G02770.1(191)/	Inter-Protein	28	1	12.5	8.5	1	1	0.692308	0.636364	0	0	ChlorplastXL_cross-linked_spectra.csv	SIGKNVSPIEVK(4)-TNKPQFQEIIASTK(3)	SIGKNVSPIEVK-TNKPQFQEIIASTK	ATCG00120.1(469)-AT4G02770.1(191)	ATCG00120	AT4G02770	AT4G02770-ATCG00120
E20230523_13.16049.16049.4.3.dta	4	2125.07	HAVSEGTKAVTK(8)-KQLATK(1)	Cross-Linked	PhoX_C	2125.07		1	0.999931	-0.000569	-0.267756	AT2G37470.1(131)-AT1G09200.1(19)/AT2G37470.1(131)-AT3G27360.1(19)/AT2G37470.1(131)-AT4G40030.1(19)/AT2G37470.1(131)-AT5G10390.1(19)/AT2G37470.1(131)-AT5G10400.1(19)/AT2G37470.1(131)-AT5G65360.1(19)/AT2G28720.1(143)-AT1G09200.1(19)/AT2G28720.1(143)-AT3G27360.1(19)/AT2G28720.1(143)-AT4G40030.1(19)/AT2G28720.1(143)-AT5G10390.1(19)/AT2G28720.1(143)-AT5G10400.1(19)/AT2G28720.1(143)-AT5G65360.1(19)/AT3G45980.1(142)-AT1G09200.1(19)/AT3G45980.1(142)-AT3G27360.1(19)/AT3G45980.1(142)-AT4G40030.1(19)/AT3G45980.1(142)-AT5G10390.1(19)/AT3G45980.1(142)-AT5G10400.1(19)/AT3G45980.1(142)-AT5G65360.1(19)/AT3G09480.1(118)-AT1G09200.1(19)/AT3G09480.1(118)-AT3G27360.1(19)/AT3G09480.1(118)-AT4G40030.1(19)/AT3G09480.1(118)-AT5G10390.1(19)/AT3G09480.1(118)-AT5G10400.1(19)/AT3G09480.1(118)-AT5G65360.1(19)/AT3G53650.1(130)-AT1G09200.1(19)/AT3G53650.1(130)-AT3G27360.1(19)/AT3G53650.1(130)-AT4G40030.1(19)/AT3G53650.1(130)-AT5G10390.1(19)/AT3G53650.1(130)-AT5G10400.1(19)/AT3G53650.1(130)-AT5G65360.1(19)/AT5G02570.1(124)-AT1G09200.1(19)/AT5G02570.1(124)-AT3G27360.1(19)/AT5G02570.1(124)-AT4G40030.1(19)/AT5G02570.1(124)-AT5G10390.1(19)/AT5G02570.1(124)-AT5G10400.1(19)/AT5G02570.1(124)-AT5G65360.1(19)/AT5G22880.1(137)-AT1G09200.1(19)/AT5G22880.1(137)-AT3G27360.1(19)/AT5G22880.1(137)-AT4G40030.1(19)/AT5G22880.1(137)-AT5G10390.1(19)/AT5G22880.1(137)-AT5G10400.1(19)/AT5G22880.1(137)-AT5G65360.1(19)/AT5G59910.1(142)-AT1G09200.1(19)/AT5G59910.1(142)-AT3G27360.1(19)/AT5G59910.1(142)-AT4G40030.1(19)/AT5G59910.1(142)-AT5G10390.1(19)/AT5G59910.1(142)-AT5G10400.1(19)/AT5G59910.1(142)-AT5G65360.1(19)/	Inter-Protein	10	1	46	20	1	1	1	1	2	2	ChlorplastXL_cross-linked_spectra.csv	HAVSEGTKAVTK(8)-KQLATK(1)	HAVSEGTKAVTK-KQLATK	AT2G37470.1(131)-AT1G09200.1(19)	AT2G37470	AT1G09200	AT1G09200-AT2G37470
E20230523_09.77828.77828.5.1.dta	5	4499.14	QLDASGKPDSFTGKFLVPSYR(14)-ASKPTGPSGSPWYGSDRVK(3)	Cross-Linked	PhoX_C	4499.13		1	0.999931	0.003639	0.808822	AT5G66570.1(230)-AT2G34430.1(40)/	Inter-Protein	7	1	22	18	1	1	0.4	0.722222	0	0	ChlorplastXL_cross-linked_spectra.csv	ASKPTGPSGSPWYGSDRVK(3)-QLDASGKPDSFTGKFLVPSYR(14)	ASKPTGPSGSPWYGSDRVK-QLDASGKPDSFTGKFLVPSYR	AT5G66570.1(230)-AT2G34430.1(40)	AT5G66570	AT2G34430	AT2G34430-AT5G66570
E20230523_02.62163.62163.5.1.dta	5	4526.11	GTGTANQCPTIDGGSETFSFKPGKYAGK(24)-LKKDIQPWQER(2)	Cross-Linked	PhoX_C	4526.11	Carbamidomethyl[C](8)	1	0.999931	-0.003178	-0.702148	AT5G66570.1(130)-ATCG00280.1(381)/	Inter-Protein	1	1	33	13	1	1	0.444444	0.8	0	0	ChlorplastXL_cross-linked_spectra.csv	GTGTANQCPTIDGGSETFSFKPGKYAGK(24)-LKKDIQPWQER(2)	GTGTANQCPTIDGGSETFSFKPGKYAGK-LKKDIQPWQER	AT5G66570.1(130)-ATCG00280.1(381)	AT5G66570	ATCG00280	AT5G66570-ATCG00280
E20230523_17.43394.43394.3.2.dta	3	2189.06	KEQCLALGTR(1)-KLESSLK(1)	Cross-Linked	PhoX_C	2189.07	Carbamidomethyl[C](4)	1	0.999931	-0.004486	-2.04928	AT4G02770.1(132)-AT1G31330.1(91)/	Inter-Protein	13	1	20.5	15.5	1	1	1	1	1	2	ChlorplastXL_cross-linked_spectra.csv	KEQCLALGTR(1)-KLESSLK(1)	KEQCLALGTR-KLESSLK	AT4G02770.1(132)-AT1G31330.1(91)	AT4G02770	AT1G31330	AT1G31330-AT4G02770
E20230523_24.103915.103915.4.0.dta	4	4229.95	AAEDPEFETFYTKNILLNEGIR(13)-QLDASGKPDSFTGK(7)	Cross-Linked	PhoX_C	4229.96		1	0.999931	-0.00507	-1.19859	ATCG00270.1(318)-AT5G66570.1(223)/	Inter-Protein	19	1	13	8	1	1	0.52381	0.384615	0	0	ChlorplastXL_cross-linked_spectra.csv	AAEDPEFETFYTKNILLNEGIR(13)-QLDASGKPDSFTGK(7)	AAEDPEFETFYTKNILLNEGIR-QLDASGKPDSFTGK	ATCG00270.1(318)-AT5G66570.1(223)	ATCG00270	AT5G66570	AT5G66570-ATCG00270
E20230523_33.78173.78173.3.0.dta	3	3053.43	TINANIGMFGTMKEITD(13)-QVQKLTGAK(4)	Cross-Linked	PhoX_C	3053.44	Oxidation[M](12)	1	0.999931	-0.003515	-1.15116	ATCG00130.1(180)-AT4G09650.1(177)/	Inter-Protein	26	1	22	10	1	1	0.6875	0.875	1	0	ChlorplastXL_cross-linked_spectra.csv	QVQKLTGAK(4)-TINANIGMFGTMKEITD(13)	QVQKLTGAK-TINANIGMFGTMKEITD	ATCG00130.1(180)-AT4G09650.1(177)	ATCG00130	AT4G09650	AT4G09650-ATCG00130
E20230523_05.40836.40836.5.0.dta	5	2940.51	TVKSTPQSIWYGPDRPK(3)-KTVAKPK(1)	Cross-Linked	PhoX_C	2940.5		1	0.999931	0.005358	1.82214	AT2G05100.1(42)-AT1G29910.1(37)/AT2G05100.1(42)-AT1G29920.1(37)/AT2G05100.1(42)-AT1G29930.1(37)/AT2G05100.1(42)-AT2G34420.1(35)/AT2G05070.1(42)-AT1G29910.1(37)/AT2G05070.1(42)-AT1G29920.1(37)/AT2G05070.1(42)-AT1G29930.1(37)/AT2G05070.1(42)-AT2G34420.1(35)/AT3G27690.1(43)-AT1G29910.1(37)/AT3G27690.1(43)-AT1G29920.1(37)/AT3G27690.1(43)-AT1G29930.1(37)/AT3G27690.1(43)-AT2G34420.1(35)/	Inter-Protein	4	1	26.5	10.5	1	1	0.875	1	0	1	ChlorplastXL_cross-linked_spectra.csv	KTVAKPK(1)-TVKSTPQSIWYGPDRPK(3)	KTVAKPK-TVKSTPQSIWYGPDRPK	AT2G05100.1(42)-AT1G29910.1(37)	AT2G05100	AT1G29910	AT1G29910-AT2G05100
E20230523_02.67827.67827.5.0.dta	5	3815.82	TVKSTPQSIWYGPDRPK(3)-NAPPEFQNTKLMTR(10)	Cross-Linked	PhoX_C	3815.82		1	0.999931	-0.001966	-0.515223	AT2G05100.1(42)-AT5G66570.1(162)/AT2G05070.1(42)-AT5G66570.1(162)/AT3G27690.1(43)-AT5G66570.1(162)/	Inter-Protein	1	1	25	17	1	1	0.8125	0.769231	1	0	ChlorplastXL_cross-linked_spectra.csv	NAPPEFQNTKLMTR(10)-TVKSTPQSIWYGPDRPK(3)	NAPPEFQNTKLMTR-TVKSTPQSIWYGPDRPK	AT2G05100.1(42)-AT5G66570.1(162)	AT2G05100	AT5G66570	AT2G05100-AT5G66570
E20230523_08.60111.60111.5.0.dta	5	4058.94	TVKSTPQSIWYGPDRPK(3)-TVAKPKGPSGSPWYGSDR(6)	Cross-Linked	PhoX_C	4058.94		1	0.999931	0.001008	0.24834	AT2G05100.1(42)-AT1G29910.1(43)/AT2G05100.1(42)-AT1G29920.1(43)/AT2G05100.1(42)-AT1G29930.1(43)/AT2G05100.1(42)-AT2G34420.1(41)/AT2G05070.1(42)-AT1G29910.1(43)/AT2G05070.1(42)-AT1G29920.1(43)/AT2G05070.1(42)-AT1G29930.1(43)/AT2G05070.1(42)-AT2G34420.1(41)/AT3G27690.1(43)-AT1G29910.1(43)/AT3G27690.1(43)-AT1G29920.1(43)/AT3G27690.1(43)-AT1G29930.1(43)/AT3G27690.1(43)-AT2G34420.1(41)/	Inter-Protein	6	1	8.5	6.5	1	1	0.375	0.294118	0	0	ChlorplastXL_cross-linked_spectra.csv	TVAKPKGPSGSPWYGSDR(6)-TVKSTPQSIWYGPDRPK(3)	TVAKPKGPSGSPWYGSDR-TVKSTPQSIWYGPDRPK	AT2G05100.1(42)-AT1G29910.1(43)	AT2G05100	AT1G29910	AT1G29910-AT2G05100
E20230523_36.78281.78281.3.0.dta	3	3341.67	TRETLNEKIGQLNSAIDNVSSR(8)-KVLAEK(1)	Cross-Linked	PhoX_C	3341.67		1	0.999931	-0.002208	-0.660747	AT5G16660.1(129)-AT1G42960.1(128)/	Inter-Protein	29	1	34	14	1	1	0.857143	1	1	1	ChlorplastXL_cross-linked_spectra.csv	KVLAEK(1)-TRETLNEKIGQLNSAIDNVSSR(8)	KVLAEK-TRETLNEKIGQLNSAIDNVSSR	AT5G16660.1(129)-AT1G42960.1(128)	AT5G16660	AT1G42960	AT1G42960-AT5G16660
E20230523_03.13191.13191.5.0.dta	5	2039.09	KQLATKAAR(6)-GLGKGGAKR(4)	Cross-Linked	PhoX_C	2039.09		1	0.999931	-0.000742	-0.363888	AT1G09200.1(24)-AT1G07660.1(13)/AT3G27360.1(24)-AT1G07660.1(13)/AT4G40030.1(24)-AT1G07660.1(13)/AT5G10390.1(24)-AT1G07660.1(13)/AT5G10400.1(24)-AT1G07660.1(13)/AT5G65360.1(24)-AT1G07660.1(13)/	Inter-Protein	2	1	34	23	1	1	1	1	1	1	ChlorplastXL_cross-linked_spectra.csv	GLGKGGAKR(4)-KQLATKAAR(6)	GLGKGGAKR-KQLATKAAR	AT1G09200.1(24)-AT1G07660.1(13)	AT1G09200	AT1G07660	AT1G07660-AT1G09200
E20230523_23.27202.27202.4.0.dta	4	1983.96	KESYWYK(1)-KTVAKPK(1)	Cross-Linked	PhoX_C	1983.96		1	0.999931	-0.001008	-0.508074	AT2G20260.1(95)-AT1G29910.1(37)/AT2G20260.1(95)-AT1G29920.1(37)/AT2G20260.1(95)-AT1G29930.1(37)/AT2G20260.1(95)-AT2G34420.1(35)/	Inter-Protein	18	1	28.5	22.5	1	1	1	1	1	1	ChlorplastXL_cross-linked_spectra.csv	KESYWYK(1)-KTVAKPK(1)	KESYWYK-KTVAKPK	AT2G20260.1(95)-AT1G29910.1(37)	AT2G20260	AT1G29910	AT1G29910-AT2G20260
E20230523_24.77072.77072.5.0.dta	5	3046.59	RKTVTAMDVVYALKR(14)-LAQEASKLAR(7)	Cross-Linked	PhoX_C	3046.59		1	0.999931	-0.002039	-0.669273	AT1G07660.1(92)-AT2G28720.1(106)/AT1G07660.1(92)-AT5G59910.1(105)/	Inter-Protein	19	1	18.5	15.5	1	1	0.714286	0.888889	0	0	ChlorplastXL_cross-linked_spectra.csv	LAQEASKLAR(7)-RKTVTAMDVVYALKR(14)	LAQEASKLAR-RKTVTAMDVVYALKR	AT1G07660.1(92)-AT2G28720.1(106)	AT1G07660	AT2G28720	AT1G07660-AT2G28720
E20230523_26.48434.48434.4.0.dta	4	2565.33	GVTKKPDLNDPVLR(1)-KLESSLK(1)	Cross-Linked	PhoX_C	2565.33		1	0.999931	-0.000976	-0.380458	ATCG00730.1(2)-AT1G31330.1(91)/	Inter-Protein	21	1	38.5	17.5	1	1	0.923077	1	2	0	ChlorplastXL_cross-linked_spectra.csv	GVTKKPDLNDPVLR(1)-KLESSLK(1)	GVTKKPDLNDPVLR-KLESSLK	ATCG00730.1(2)-AT1G31330.1(91)	ATCG00730	AT1G31330	AT1G31330-ATCG00730
E20230523_17.39796.39796.4.3.dta	4	3180.39	KASKPTGPSGSPWYGSDR(1)-ATQTVEDSSR(1)	Cross-Linked	PhoX_C	3180.39		1	0.999931	-0.0051	-1.60358	AT2G34430.1(37)-ATCG00710.1(2)/	Inter-Protein	13	1	15.5	8.5	1	1	0.588235	0.777778	0	0	ChlorplastXL_cross-linked_spectra.csv	ATQTVEDSSR(1)-KASKPTGPSGSPWYGSDR(1)	ATQTVEDSSR-KASKPTGPSGSPWYGSDR	AT2G34430.1(37)-ATCG00710.1(2)	AT2G34430	ATCG00710	AT2G34430-ATCG00710
E20230523_02.33211.33211.4.0.dta	4	2078.05	KSLSMVYNR(1)-KTVAKPK(1)	Cross-Linked	PhoX_C	2078.05		1	0.999931	-0.000765	-0.368134	AT4G04640.1(344)-AT1G29910.1(37)/AT4G04640.1(344)-AT1G29920.1(37)/AT4G04640.1(344)-AT1G29930.1(37)/AT4G04640.1(344)-AT2G34420.1(35)/	Inter-Protein	1	1	20.5	16.5	1	1	0.875	1	0	2	ChlorplastXL_cross-linked_spectra.csv	KSLSMVYNR(1)-KTVAKPK(1)	KSLSMVYNR-KTVAKPK	AT4G04640.1(344)-AT1G29910.1(37)	AT4G04640	AT1G29910	AT1G29910-AT4G04640
E20230523_26.31626.31626.3.0.dta	3	2214.13	AVAMSATEGLKR(11)-KTVAKPK(1)	Cross-Linked	PhoX_C	2214.14		1	0.999931	-0.000324	-0.146333	ATCG00480.1(86)-AT1G29910.1(37)/ATCG00480.1(86)-AT1G29920.1(37)/ATCG00480.1(86)-AT1G29930.1(37)/ATCG00480.1(86)-AT2G34420.1(35)/	Inter-Protein	21	1	27	10	1	1	0.909091	0.833333	0	0	ChlorplastXL_cross-linked_spectra.csv	AVAMSATEGLKR(11)-KTVAKPK(1)	AVAMSATEGLKR-KTVAKPK	ATCG00480.1(86)-AT1G29910.1(37)	ATCG00480	AT1G29910	AT1G29910-ATCG00480
E20230523_33.57790.57790.5.0.dta	5	4932.24	GTGTANQCPTIDGGSETFSFKPGKYAGKK(21)-ADSVSKNAPPDFQNTK(6)	Cross-Linked	PhoX_C	4932.25	Carbamidomethyl[C](8)	1	0.999931	-0.004843	-0.981906	AT5G66570.1(127)-AT3G50820.1(151)/	Inter-Protein	26	1	42	17	1	1	0.571429	0.6	0	0	ChlorplastXL_cross-linked_spectra.csv	ADSVSKNAPPDFQNTK(6)-GTGTANQCPTIDGGSETFSFKPGKYAGKK(21)	ADSVSKNAPPDFQNTK-GTGTANQCPTIDGGSETFSFKPGKYAGKK	AT5G66570.1(127)-AT3G50820.1(151)	AT5G66570	AT3G50820	AT3G50820-AT5G66570
E20230523_36.12797.12797.4.0.dta	4	1980.04	KGKGYGVYK(1)-KTVAKPK(1)	Cross-Linked	PhoX_C	1980.04		1	0.999931	0.000431	0.217673	AT1G79040.1(71)-AT1G29910.1(37)/AT1G79040.1(71)-AT1G29920.1(37)/AT1G79040.1(71)-AT1G29930.1(37)/AT1G79040.1(71)-AT2G34420.1(35)/	Inter-Protein	29	1	15.5	14.5	1	1	0.875	1	2	1	ChlorplastXL_cross-linked_spectra.csv	KGKGYGVYK(1)-KTVAKPK(1)	KGKGYGVYK-KTVAKPK	AT1G79040.1(71)-AT1G29910.1(37)	AT1G79040	AT1G29910	AT1G29910-AT1G79040
E20230523_22.89457.89457.3.0.dta	3	3212.55	ALDSQIAALSEDIVKK(15)-DGVYPEKANPGR(7)	Cross-Linked	PhoX_C	3212.55		1	0.999931	-0.005714	-1.77865	AT4G32260.1(214)-AT4G02770.1(174)/	Inter-Protein	17	1	25	9	1	1	0.8	0.636364	0	0	ChlorplastXL_cross-linked_spectra.csv	ALDSQIAALSEDIVKK(15)-DGVYPEKANPGR(7)	ALDSQIAALSEDIVKK-DGVYPEKANPGR	AT4G32260.1(214)-AT4G02770.1(174)	AT4G32260	AT4G02770	AT4G02770-AT4G32260
E20230523_08.77296.77296.4.0.dta	4	3369.7	IVGEEHYETAQQVKQTLQR(14)-KFLVQLR(1)	Cross-Linked	PhoX_C	3369.7		1	0.999931	-0.002851	-0.84607	ATCG00480.1(392)-ATCG00120.1(456)/	Inter-Protein	6	1	34	9	1	1	0.888889	1	0	2	ChlorplastXL_cross-linked_spectra.csv	IVGEEHYETAQQVKQTLQR(14)-KFLVQLR(1)	IVGEEHYETAQQVKQTLQR-KFLVQLR	ATCG00480.1(392)-ATCG00120.1(456)	ATCG00480	ATCG00120	ATCG00120-ATCG00480
E20230523_04.104946.104946.3.0.dta	3	3745.82	TINANIGMFGTMKEITD(13)-LEAPQLAQIAKQVQK(11)	Cross-Linked	PhoX_C	3745.82	Oxidation[M](12)	1	0.999931	0.001751	0.467454	ATCG00130.1(180)-AT4G09650.1(173)/	Inter-Protein	3	1	10.5	13.5	1	1	0.375	0.714286	0	0	ChlorplastXL_cross-linked_spectra.csv	LEAPQLAQIAKQVQK(11)-TINANIGMFGTMKEITD(13)	LEAPQLAQIAKQVQK-TINANIGMFGTMKEITD	ATCG00130.1(180)-AT4G09650.1(173)	ATCG00130	AT4G09650	AT4G09650-ATCG00130
E20230523_07.64492.64492.4.0.dta	4	3027.48	TVAKPKGPSGSPWYGSDR(4)-KSWIPAVK(1)	Cross-Linked	PhoX_C	3027.48		1	0.999931	0.000447	0.147648	AT1G29910.1(41)-AT1G15820.1(55)/AT1G29920.1(41)-AT1G15820.1(55)/AT1G29930.1(41)-AT1G15820.1(55)/AT2G34420.1(39)-AT1G15820.1(55)/	Inter-Protein	5	1	25	10	1	1	0.705882	1	0	0	ChlorplastXL_cross-linked_spectra.csv	KSWIPAVK(1)-TVAKPKGPSGSPWYGSDR(4)	KSWIPAVK-TVAKPKGPSGSPWYGSDR	AT1G29910.1(41)-AT1G15820.1(55)	AT1G29910	AT1G15820	AT1G15820-AT1G29910
E20230523_31.26927.26927.4.0.dta	4	2031.11	AVIPPGKNVR(7)-KTVAKPK(1)	Cross-Linked	PhoX_C	2031.11		1	0.999931	-0.00015	-0.073851	AT1G44575.1(172)-AT1G29910.1(37)/AT1G44575.1(172)-AT1G29920.1(37)/AT1G44575.1(172)-AT1G29930.1(37)/AT1G44575.1(172)-AT2G34420.1(35)/	Inter-Protein	25	1	18	12	1	1	0.777778	1	0	0	ChlorplastXL_cross-linked_spectra.csv	AVIPPGKNVR(7)-KTVAKPK(1)	AVIPPGKNVR-KTVAKPK	AT1G44575.1(172)-AT1G29910.1(37)	AT1G44575	AT1G29910	AT1G29910-AT1G44575
E20230523_05.34641.34641.3.0.dta	3	2461.15	SKAVSETSDELAK(2)-LGDPTTKR(7)	Cross-Linked	PhoX_C	2461.15		1	0.999931	-0.000658	-0.267355	AT4G10340.1(50)-ATCG00680.1(504)/	Inter-Protein	4	1	26	16	1	1	1	1	0	1	ChlorplastXL_cross-linked_spectra.csv	LGDPTTKR(7)-SKAVSETSDELAK(2)	LGDPTTKR-SKAVSETSDELAK	AT4G10340.1(50)-ATCG00680.1(504)	AT4G10340	ATCG00680	AT4G10340-ATCG00680
E20230523_34.57179.57179.3.0.dta	3	3448.77	NVGSVVAVDQDPKTRYPVVVR(13)-AKQIASAPR(2)	Cross-Linked	PhoX_C	3448.77		1	0.999931	-0.004086	-1.18477	AT2G20260.1(114)-ATCG01060.1(37)/AT4G28750.1(111)-ATCG01060.1(37)/	Inter-Protein	27	1	32	6	1	1	0.8	0.75	0	0	ChlorplastXL_cross-linked_spectra.csv	AKQIASAPR(2)-NVGSVVAVDQDPKTRYPVVVR(13)	AKQIASAPR-NVGSVVAVDQDPKTRYPVVVR	AT2G20260.1(114)-ATCG01060.1(37)	AT2G20260	ATCG01060	AT2G20260-ATCG01060
E20230523_07.34991.34991.3.0.dta	3	2032.93	ATQTVEDSSR(1)-KGGVTLR(1)	Cross-Linked	PhoX_C	2032.93		1	0.999931	-0.00117	-0.575523	ATCG00710.1(2)-AT5G02160.1(95)/	Inter-Protein	5	1	16.5	5.5	1	1	1	1	0	0	ChlorplastXL_cross-linked_spectra.csv	ATQTVEDSSR(1)-KGGVTLR(1)	ATQTVEDSSR-KGGVTLR	ATCG00710.1(2)-AT5G02160.1(95)	ATCG00710	AT5G02160	AT5G02160-ATCG00710
E20230523_23.60977.60977.4.0.dta	4	4178.82	GTGTANQCPTIDGGSETFSFKPGKYAGK(21)-ATQTVEDSSR(1)	Cross-Linked	PhoX_C	4178.83	Carbamidomethyl[C](8)	1	0.999931	-0.003392	-0.811711	AT5G66570.1(127)-ATCG00710.1(2)/	Inter-Protein	18	1	31	7	1	1	0.518519	0.666667	0	1	ChlorplastXL_cross-linked_spectra.csv	ATQTVEDSSR(1)-GTGTANQCPTIDGGSETFSFKPGKYAGK(21)	ATQTVEDSSR-GTGTANQCPTIDGGSETFSFKPGKYAGK	AT5G66570.1(127)-ATCG00710.1(2)	AT5G66570	ATCG00710	AT5G66570-ATCG00710
E20230523_12.25262.25262.5.0.dta	5	3065.56	TVAKPKGPSGSPWYGSDRVK(6)-KKPAPAK(1)	Cross-Linked	PhoX_C	3065.56		1	0.999931	-0.001223	-0.398948	AT1G29910.1(43)-AT4G10340.1(42)/AT1G29920.1(43)-AT4G10340.1(42)/AT1G29930.1(43)-AT4G10340.1(42)/AT2G34420.1(41)-AT4G10340.1(42)/	Inter-Protein	9	1	41	12	1	1	0.842105	1	1	1	ChlorplastXL_cross-linked_spectra.csv	KKPAPAK(1)-TVAKPKGPSGSPWYGSDRVK(6)	KKPAPAK-TVAKPKGPSGSPWYGSDRVK	AT1G29910.1(43)-AT4G10340.1(42)	AT1G29910	AT4G10340	AT1G29910-AT4G10340
E20230523_03.90036.90036.3.0.dta	3	3542.74	GLAAKGIYPAVDPLDSTSTMLQPR(5)-AMKQVAGK(3)	Cross-Linked	PhoX_C	3542.74		1	0.99993	-0.002575	-0.726838	ATCG00480.1(359)-ATCG00120.1(377)/	Inter-Protein	2	1	23	10	1	1	0.782609	0.857143	0	1	ChlorplastXL_cross-linked_spectra.csv	AMKQVAGK(3)-GLAAKGIYPAVDPLDSTSTMLQPR(5)	AMKQVAGK-GLAAKGIYPAVDPLDSTSTMLQPR	ATCG00480.1(359)-ATCG00120.1(377)	ATCG00480	ATCG00120	ATCG00120-ATCG00480
E20230523_15.71896.71896.6.1.dta	6	4639.27	QLDASGKPDSFTGKFLVPSYR(7)-TVAKPKGPSGSPWYGSDRVK(6)	Cross-Linked	PhoX_C	4639.27		1	0.99993	0.004	0.862205	AT5G66570.1(223)-AT1G29910.1(43)/AT5G66570.1(223)-AT1G29920.1(43)/AT5G66570.1(223)-AT1G29930.1(43)/AT5G66570.1(223)-AT2G34420.1(41)/	Inter-Protein	12	1	17	21	1	1	0.5	0.526316	0	0	ChlorplastXL_cross-linked_spectra.csv	QLDASGKPDSFTGKFLVPSYR(7)-TVAKPKGPSGSPWYGSDRVK(6)	QLDASGKPDSFTGKFLVPSYR-TVAKPKGPSGSPWYGSDRVK	AT5G66570.1(223)-AT1G29910.1(43)	AT5G66570	AT1G29910	AT1G29910-AT5G66570
E20230523_36.47459.47459.4.1.dta	4	1957.04	KFLVQLR(1)-EKKNLGR(3)	Cross-Linked	PhoX_C	1957.04		1	0.99993	0.001642	0.839021	ATCG00120.1(456)-ATCG00480.1(18)/	Inter-Protein	29	1	14	9	1	1	0.833333	1	0	1	ChlorplastXL_cross-linked_spectra.csv	EKKNLGR(3)-KFLVQLR(1)	EKKNLGR-KFLVQLR	ATCG00120.1(456)-ATCG00480.1(18)	ATCG00120	ATCG00480	ATCG00120-ATCG00480
E20230523_17.43598.43598.3.0.dta	3	2735.35	NVGSVVAVDQDPKTR(13)-AKQIASAPR(2)	Cross-Linked	PhoX_C	2735.35		1	0.99993	-0.000482	-0.176211	AT2G20260.1(114)-ATCG01060.1(37)/AT4G28750.1(111)-ATCG01060.1(37)/	Inter-Protein	13	1	44	15	1	1	1	0.875	0	1	ChlorplastXL_cross-linked_spectra.csv	AKQIASAPR(2)-NVGSVVAVDQDPKTR(13)	AKQIASAPR-NVGSVVAVDQDPKTR	AT2G20260.1(114)-ATCG01060.1(37)	AT2G20260	ATCG01060	AT2G20260-ATCG01060
E20230523_13.8028.8028.3.0.dta	3	1710.89	KTVAKPK(1)-VAADKAR(5)	Cross-Linked	PhoX_C	1710.89		1	0.99993	0.000243	0.142031	AT1G29910.1(37)-AT3G46780.1(368)/AT1G29920.1(37)-AT3G46780.1(368)/AT1G29930.1(37)-AT3G46780.1(368)/AT2G34420.1(35)-AT3G46780.1(368)/	Inter-Protein	10	1	10	18	1	1	1	1	0	2	ChlorplastXL_cross-linked_spectra.csv	KTVAKPK(1)-VAADKAR(5)	KTVAKPK-VAADKAR	AT1G29910.1(37)-AT3G46780.1(368)	AT1G29910	AT3G46780	AT1G29910-AT3G46780
E20230523_05.96983.96983.5.4.dta	5	4189.89	ACPTDVLEMIPWDGCKAK(16)-TVAKPKGPSGSPWYGSDR(4)	Cross-Linked	PhoX_C	4189.89	Carbamidomethyl[C](2);Carbamidomethyl[C](15)	1	0.99993	0.002925	0.69811	ATCG01060.1(35)-AT1G29910.1(41)/ATCG01060.1(35)-AT1G29920.1(41)/ATCG01060.1(35)-AT1G29930.1(41)/ATCG01060.1(35)-AT2G34420.1(39)/	Inter-Protein	4	1	16.5	14.5	1	1	0.470588	0.588235	0	0	ChlorplastXL_cross-linked_spectra.csv	ACPTDVLEMIPWDGCKAK(16)-TVAKPKGPSGSPWYGSDR(4)	ACPTDVLEMIPWDGCKAK-TVAKPKGPSGSPWYGSDR	ATCG01060.1(35)-AT1G29910.1(41)	ATCG01060	AT1G29910	AT1G29910-ATCG01060
E20230523_31.68967.68967.4.0.dta	4	3422.67	TEAADAKSTPFQPYSEVFGIQR(7)-KTVAKPK(1)	Cross-Linked	PhoX_C	3422.67		1	0.99993	-0.001065	-0.311161	AT5G01530.1(120)-AT1G29910.1(37)/AT5G01530.1(120)-AT1G29920.1(37)/AT5G01530.1(120)-AT1G29930.1(37)/AT5G01530.1(120)-AT2G34420.1(35)/	Inter-Protein	25	1	24	7	1	1	0.619048	0.833333	0	0	ChlorplastXL_cross-linked_spectra.csv	KTVAKPK(1)-TEAADAKSTPFQPYSEVFGIQR(7)	KTVAKPK-TEAADAKSTPFQPYSEVFGIQR	AT5G01530.1(120)-AT1G29910.1(37)	AT5G01530	AT1G29910	AT1G29910-AT5G01530
E20230523_08.26266.26266.3.0.dta	3	2345.16	SKAVSETSDELAK(2)-KTVAKPK(5)	Cross-Linked	PhoX_C	2345.16		1	0.99993	0.00035	0.149243	AT4G10340.1(50)-AT1G29910.1(41)/AT4G10340.1(50)-AT1G29920.1(41)/AT4G10340.1(50)-AT1G29930.1(41)/AT4G10340.1(50)-AT2G34420.1(39)/	Inter-Protein	6	1	25	15	1	1	0.916667	1	0	1	ChlorplastXL_cross-linked_spectra.csv	KTVAKPK(5)-SKAVSETSDELAK(2)	KTVAKPK-SKAVSETSDELAK	AT4G10340.1(50)-AT1G29910.1(41)	AT4G10340	AT1G29910	AT1G29910-AT4G10340
E20230523_09.62639.62639.5.5.dta	5	3293.66	QLDASGKPDSFTGKFLVPSYR(7)-KTVAKPK(1)	Cross-Linked	PhoX_C	3293.66		1	0.99993	0.000458	0.139055	AT5G66570.1(223)-AT1G29910.1(37)/AT5G66570.1(223)-AT1G29920.1(37)/AT5G66570.1(223)-AT1G29930.1(37)/AT5G66570.1(223)-AT2G34420.1(35)/	Inter-Protein	7	1	28	13	1	1	0.75	1	0	2	ChlorplastXL_cross-linked_spectra.csv	KTVAKPK(1)-QLDASGKPDSFTGKFLVPSYR(7)	KTVAKPK-QLDASGKPDSFTGKFLVPSYR	AT5G66570.1(223)-AT1G29910.1(37)	AT5G66570	AT1G29910	AT1G29910-AT5G66570
E20230523_34.83226.83226.6.3.dta	6	5824.72	AAEDPAPASSSSKDSPAAAAAPDGATATKPKPPPIGPK(13)-ACPTDVLEMIPWDGCKAK(16)	Cross-Linked	PhoX_C	5824.72	Carbamidomethyl[C](43);Carbamidomethyl[C](56)	1	0.99993	-0.004393	-0.754199	AT4G28750.1(57)-ATCG01060.1(35)/	Inter-Protein	27	1	23	14	1	1	0.540541	0.470588	0	0	ChlorplastXL_cross-linked_spectra.csv	AAEDPAPASSSSKDSPAAAAAPDGATATKPKPPPIGPK(13)-ACPTDVLEMIPWDGCKAK(16)	AAEDPAPASSSSKDSPAAAAAPDGATATKPKPPPIGPK-ACPTDVLEMIPWDGCKAK	AT4G28750.1(57)-ATCG01060.1(35)	AT4G28750	ATCG01060	AT4G28750-ATCG01060
E20230523_19.51965.51965.4.0.dta	4	3302.53	DGVYPEKANPGREGVGLNMR(7)-GKISASESR(2)	Cross-Linked	PhoX_C	3302.53		1	0.99993	-0.000146	-0.044209	AT4G02770.1(174)-ATCG00120.1(121)/	Inter-Protein	15	1	17	12	1	1	0.473684	0.875	0	0	ChlorplastXL_cross-linked_spectra.csv	DGVYPEKANPGREGVGLNMR(7)-GKISASESR(2)	DGVYPEKANPGREGVGLNMR-GKISASESR	AT4G02770.1(174)-ATCG00120.1(121)	AT4G02770	ATCG00120	AT4G02770-ATCG00120
E20230523_09.39869.39869.3.3.dta	3	2444.1	SKTNKELNDK(2)-FTGKQSYDL(4)	Cross-Linked	PhoX_C	2444.1		1	0.99993	0.000954	0.390327	AT5G64040.1(97)-AT4G02770.1(203)/	Inter-Protein	7	1	12	16	1	1	0.666667	0.875	1	0	ChlorplastXL_cross-linked_spectra.csv	FTGKQSYDL(4)-SKTNKELNDK(2)	FTGKQSYDL-SKTNKELNDK	AT5G64040.1(97)-AT4G02770.1(203)	AT5G64040	AT4G02770	AT4G02770-AT5G64040
E20230523_04.40860.40860.4.0.dta	4	2940.5	TVKSTPQSIWYGPDRPK(3)-KTVAKPK(1)	Cross-Linked	PhoX_C	2940.5		1	0.99993	0.001617	0.549906	AT2G05100.1(42)-AT1G29910.1(37)/AT2G05100.1(42)-AT1G29920.1(37)/AT2G05100.1(42)-AT1G29930.1(37)/AT2G05100.1(42)-AT2G34420.1(35)/AT2G05070.1(42)-AT1G29910.1(37)/AT2G05070.1(42)-AT1G29920.1(37)/AT2G05070.1(42)-AT1G29930.1(37)/AT2G05070.1(42)-AT2G34420.1(35)/AT3G27690.1(43)-AT1G29910.1(37)/AT3G27690.1(43)-AT1G29920.1(37)/AT3G27690.1(43)-AT1G29930.1(37)/AT3G27690.1(43)-AT2G34420.1(35)/	Inter-Protein	3	1	44	19	1	1	0.9375	1	1	2	ChlorplastXL_cross-linked_spectra.csv	KTVAKPK(1)-TVKSTPQSIWYGPDRPK(3)	KTVAKPK-TVKSTPQSIWYGPDRPK	AT2G05100.1(42)-AT1G29910.1(37)	AT2G05100	AT1G29910	AT1G29910-AT2G05100
E20230523_02.88463.88463.5.0.dta	5	6215.98	GGSTGYDNAVALPAGGRGDEEELVKENVKNTAASVGEITLK(25)-TVAKPKGPSGSPWYGSDR(6)	Cross-Linked	PhoX_C	6215.98		1	0.99993	-0.007126	-1.1464	AT5G66570.1(272)-AT1G29910.1(43)/AT5G66570.1(272)-AT1G29920.1(43)/AT5G66570.1(272)-AT1G29930.1(43)/AT5G66570.1(272)-AT2G34420.1(41)/	Inter-Protein	1	1	14	11	1	1	0.2	0.588235	0	0	ChlorplastXL_cross-linked_spectra.csv	GGSTGYDNAVALPAGGRGDEEELVKENVKNTAASVGEITLK(25)-TVAKPKGPSGSPWYGSDR(6)	GGSTGYDNAVALPAGGRGDEEELVKENVKNTAASVGEITLK-TVAKPKGPSGSPWYGSDR	AT5G66570.1(272)-AT1G29910.1(43)	AT5G66570	AT1G29910	AT1G29910-AT5G66570
E20230523_03.60579.60579.3.0.dta	3	2432.18	YKITYQFYR(2)-AKQIASAPR(2)	Cross-Linked	PhoX_C	2432.18		1	0.99993	-0.001943	-0.798872	AT4G02770.1(147)-ATCG01060.1(37)/	Inter-Protein	2	1	20.5	24.5	1	1	1	1	1	1	ChlorplastXL_cross-linked_spectra.csv	AKQIASAPR(2)-YKITYQFYR(2)	AKQIASAPR-YKITYQFYR	AT4G02770.1(147)-ATCG01060.1(37)	AT4G02770	ATCG01060	AT4G02770-ATCG01060
E20230523_17.105476.105476.3.0.dta	3	3872.75	AAEDPEFETFYTKNILLNEGIR(13)-ATQTVEDSSR(1)	Cross-Linked	PhoX_C	3872.75		1	0.99993	0.000283	0.073075	ATCG00270.1(318)-ATCG00710.1(2)/	Inter-Protein	13	1	19.5	6.5	1	1	0.857143	0.777778	0	0	ChlorplastXL_cross-linked_spectra.csv	AAEDPEFETFYTKNILLNEGIR(13)-ATQTVEDSSR(1)	AAEDPEFETFYTKNILLNEGIR-ATQTVEDSSR	ATCG00270.1(318)-ATCG00710.1(2)	ATCG00270	ATCG00710	ATCG00270-ATCG00710
E20230523_07.38376.38376.4.0.dta	4	2268.22	AEIAAALNKMKK(9)-KTVAKPK(1)	Cross-Linked	PhoX_C	2268.22		1	0.99993	-0.000637	-0.280837	AT4G32260.1(159)-AT1G29910.1(37)/AT4G32260.1(159)-AT1G29920.1(37)/AT4G32260.1(159)-AT1G29930.1(37)/AT4G32260.1(159)-AT2G34420.1(35)/	Inter-Protein	5	1	25.5	9.5	1	1	0.909091	1	1	0	ChlorplastXL_cross-linked_spectra.csv	AEIAAALNKMKK(9)-KTVAKPK(1)	AEIAAALNKMKK-KTVAKPK	AT4G32260.1(159)-AT1G29910.1(37)	AT4G32260	AT1G29910	AT1G29910-AT4G32260
E20230523_33.39763.39763.4.0.dta	4	2286.15	AKDISSGLSWNK(2)-KTVAKPK(1)	Cross-Linked	PhoX_C	2286.15		1	0.99993	-0.002755	-1.20508	AT3G46780.1(419)-AT1G29910.1(37)/AT3G46780.1(419)-AT1G29920.1(37)/AT3G46780.1(419)-AT1G29930.1(37)/AT3G46780.1(419)-AT2G34420.1(35)/	Inter-Protein	26	1	26.5	12.5	1	1	0.909091	1	0	0	ChlorplastXL_cross-linked_spectra.csv	AKDISSGLSWNK(2)-KTVAKPK(1)	AKDISSGLSWNK-KTVAKPK	AT3G46780.1(419)-AT1G29910.1(37)	AT3G46780	AT1G29910	AT1G29910-AT3G46780
E20230523_19.91673.91673.3.0.dta	3	3337.42	EACKWSPELAAACEVWK(4)-ATQTVEDSSR(1)	Cross-Linked	PhoX_C	3337.42	Carbamidomethyl[C](3);Carbamidomethyl[C](13)	1	0.99993	0.005066	1.51794	ATCG00490.1(450)-ATCG00710.1(2)/	Inter-Protein	15	1	8	7	1	1	0.5	0.777778	0	0	ChlorplastXL_cross-linked_spectra.csv	ATQTVEDSSR(1)-EACKWSPELAAACEVWK(4)	ATQTVEDSSR-EACKWSPELAAACEVWK	ATCG00490.1(450)-ATCG00710.1(2)	ATCG00490	ATCG00710	ATCG00490-ATCG00710
E20230523_17.48471.48471.3.0.dta	3	3550.64	ASKPTGPSGSPWYGSDRVK(3)-SKAVSETSDELAK(2)	Cross-Linked	PhoX_C	3550.64		1	0.99993	0.003112	0.876462	AT2G34430.1(40)-AT4G10340.1(50)/	Inter-Protein	13	1	16	9	1	1	0.555556	0.666667	0	1	ChlorplastXL_cross-linked_spectra.csv	ASKPTGPSGSPWYGSDRVK(3)-SKAVSETSDELAK(2)	ASKPTGPSGSPWYGSDRVK-SKAVSETSDELAK	AT2G34430.1(40)-AT4G10340.1(50)	AT2G34430	AT4G10340	AT2G34430-AT4G10340
E20230523_25.41774.41774.4.2.dta	4	3120.45	ASKPTGPSGSPWYGSDRVK(3)-GKISASESR(2)	Cross-Linked	PhoX_C	3120.44		1	0.99993	0.003026	0.969734	AT2G34430.1(40)-ATCG00120.1(121)/	Inter-Protein	20	1	20	13	1	1	0.666667	0.875	0	0	ChlorplastXL_cross-linked_spectra.csv	ASKPTGPSGSPWYGSDRVK(3)-GKISASESR(2)	ASKPTGPSGSPWYGSDRVK-GKISASESR	AT2G34430.1(40)-ATCG00120.1(121)	AT2G34430	ATCG00120	AT2G34430-ATCG00120
E20230523_14.11842.11842.5.0.dta	5	2771.41	KVDEKEGTTTGGRGTVR(5)-KTVAKPK(1)	Cross-Linked	PhoX_C	2771.41		1	0.99993	7.7e-05	0.027784	AT3G47070.1(61)-AT1G29910.1(37)/AT3G47070.1(61)-AT1G29920.1(37)/AT3G47070.1(61)-AT1G29930.1(37)/AT3G47070.1(61)-AT2G34420.1(35)/	Inter-Protein	11	1	15.5	12.5	1	1	0.6875	1	0	0	ChlorplastXL_cross-linked_spectra.csv	KTVAKPK(1)-KVDEKEGTTTGGRGTVR(5)	KTVAKPK-KVDEKEGTTTGGRGTVR	AT3G47070.1(61)-AT1G29910.1(37)	AT3G47070	AT1G29910	AT1G29910-AT3G47070
E20230523_10.66543.66543.5.0.dta	5	3112.65	RPYIPVDKYLEAGTLPTAK(8)-KTVAKPK(1)	Cross-Linked	PhoX_C	3112.65		1	0.99993	-0.002182	-0.701011	AT4G04640.1(187)-AT1G29910.1(37)/AT4G04640.1(187)-AT1G29920.1(37)/AT4G04640.1(187)-AT1G29930.1(37)/AT4G04640.1(187)-AT2G34420.1(35)/	Inter-Protein	8	1	24	9	1	1	0.833333	0.833333	0	1	ChlorplastXL_cross-linked_spectra.csv	KTVAKPK(1)-RPYIPVDKYLEAGTLPTAK(8)	KTVAKPK-RPYIPVDKYLEAGTLPTAK	AT4G04640.1(187)-AT1G29910.1(37)	AT4G04640	AT1G29910	AT1G29910-AT4G04640
E20230523_04.71829.71829.3.0.dta	3	2164.01	CGSNVFWKW(8)-KTVAKPK(1)	Cross-Linked	PhoX_C	2164.01	Carbamidomethyl[C](1)	1	0.99993	0.001991	0.920052	AT5G64040.1(170)-AT1G29910.1(37)/AT5G64040.1(170)-AT1G29920.1(37)/AT5G64040.1(170)-AT1G29930.1(37)/AT5G64040.1(170)-AT2G34420.1(35)/	Inter-Protein	3	1	21	13	1	1	1	1	0	2	ChlorplastXL_cross-linked_spectra.csv	CGSNVFWKW(8)-KTVAKPK(1)	CGSNVFWKW-KTVAKPK	AT5G64040.1(170)-AT1G29910.1(37)	AT5G64040	AT1G29910	AT1G29910-AT5G64040
E20230523_14.27009.27009.5.0.dta	5	3421.77	TVAKPKGPSGSPWYGSDRVK(6)-AAPKKVEKPK(4)	Cross-Linked	PhoX_C	3421.77		1	0.99993	0.00201	0.587416	AT1G29910.1(43)-AT1G44575.1(63)/AT1G29920.1(43)-AT1G44575.1(63)/AT1G29930.1(43)-AT1G44575.1(63)/AT2G34420.1(41)-AT1G44575.1(63)/	Inter-Protein	11	1	19	11	1	1	0.578947	0.666667	0	1	ChlorplastXL_cross-linked_spectra.csv	AAPKKVEKPK(4)-TVAKPKGPSGSPWYGSDRVK(6)	AAPKKVEKPK-TVAKPKGPSGSPWYGSDRVK	AT1G29910.1(43)-AT1G44575.1(63)	AT1G29910	AT1G44575	AT1G29910-AT1G44575
E20230523_34.36665.36665.4.0.dta	4	2392.23	AKELQEYFKQK(2)-KTVAKPK(1)	Cross-Linked	PhoX_C	2392.23		1	0.99993	-0.001325	-0.553876	AT1G34000.1(103)-AT1G29910.1(37)/AT1G34000.1(103)-AT1G29920.1(37)/AT1G34000.1(103)-AT1G29930.1(37)/AT1G34000.1(103)-AT2G34420.1(35)/	Inter-Protein	27	1	21	14	1	1	0.9	1	1	1	ChlorplastXL_cross-linked_spectra.csv	AKELQEYFKQK(2)-KTVAKPK(1)	AKELQEYFKQK-KTVAKPK	AT1G34000.1(103)-AT1G29910.1(37)	AT1G34000	AT1G29910	AT1G29910-AT1G34000
E20230523_30.36493.36493.5.0.dta	5	3260.58	TVAKPKGPSGSPWYGSDRVK(6)-GKISASESR(2)	Cross-Linked	PhoX_C	3260.57		1	0.99993	0.001596	0.489484	AT1G29910.1(43)-ATCG00120.1(121)/AT1G29920.1(43)-ATCG00120.1(121)/AT1G29930.1(43)-ATCG00120.1(121)/AT2G34420.1(41)-ATCG00120.1(121)/	Inter-Protein	24	1	42	22	1	1	0.894737	0.875	0	0	ChlorplastXL_cross-linked_spectra.csv	GKISASESR(2)-TVAKPKGPSGSPWYGSDRVK(6)	GKISASESR-TVAKPKGPSGSPWYGSDRVK	AT1G29910.1(43)-ATCG00120.1(121)	AT1G29910	ATCG00120	AT1G29910-ATCG00120
E20230523_18.30745.30745.4.0.dta	4	2261.07	KDIQPWQER(1)-AGKYTGKK(7)	Cross-Linked	PhoX_C	2261.07		1	0.99993	-0.001064	-0.470573	ATCG00280.1(382)-AT3G50820.1(133)/	Inter-Protein	14	1	22	18	1	1	0.875	1	0	3	ChlorplastXL_cross-linked_spectra.csv	AGKYTGKK(7)-KDIQPWQER(1)	AGKYTGKK-KDIQPWQER	ATCG00280.1(382)-AT3G50820.1(133)	ATCG00280	AT3G50820	AT3G50820-ATCG00280
E20230523_05.73139.73139.5.1.dta	5	3589.85	TYLKTNKPQFQEIIASTK(4)-SIGKNVSPIEVK(4)	Cross-Linked	PhoX_C	3589.86		1	0.99993	-0.006267	-1.74575	ATCG00120.1(466)-AT4G02770.1(191)/	Inter-Protein	4	1	13.5	10.5	1	1	0.647059	0.727273	0	0	ChlorplastXL_cross-linked_spectra.csv	SIGKNVSPIEVK(4)-TYLKTNKPQFQEIIASTK(4)	SIGKNVSPIEVK-TYLKTNKPQFQEIIASTK	ATCG00120.1(466)-AT4G02770.1(191)	ATCG00120	AT4G02770	AT4G02770-ATCG00120
E20230523_26.87425.87425.3.0.dta	3	2356.22	SIGKNVSPIEVK(4)-FLLQEKV(6)	Cross-Linked	PhoX_C	2356.22		1	0.99993	0.000433	0.183769	AT4G02770.1(191)-ATCG00120.1(506)/	Inter-Protein	21	1	28.5	20.5	1	1	0.909091	1	1	1	ChlorplastXL_cross-linked_spectra.csv	FLLQEKV(6)-SIGKNVSPIEVK(4)	FLLQEKV-SIGKNVSPIEVK	AT4G02770.1(191)-ATCG00120.1(506)	AT4G02770	ATCG00120	AT4G02770-ATCG00120
E20230523_04.79289.79289.3.0.dta	3	2383.28	SIGKNVSPIEVK(4)-KFLVQLR(1)	Cross-Linked	PhoX_C	2383.28		1	0.99993	0.000602	0.252593	AT4G02770.1(191)-ATCG00120.1(456)/	Inter-Protein	3	1	26	15	1	1	0.818182	1	1	2	ChlorplastXL_cross-linked_spectra.csv	KFLVQLR(1)-SIGKNVSPIEVK(4)	KFLVQLR-SIGKNVSPIEVK	AT4G02770.1(191)-ATCG00120.1(456)	AT4G02770	ATCG00120	AT4G02770-ATCG00120
E20230523_14.29502.29502.5.1.dta	5	3085.55	KASKPTGPSGSPWYGSDRVK(1)-KTVAKPK(1)	Cross-Linked	PhoX_C	3085.55		1	0.99993	-0.002056	-0.666332	AT2G34430.1(37)-AT1G29910.1(37)/AT2G34430.1(37)-AT1G29920.1(37)/AT2G34430.1(37)-AT1G29930.1(37)/AT2G34430.1(37)-AT2G34420.1(35)/	Inter-Protein	11	1	35.5	13.5	1	1	0.842105	1	0	1	ChlorplastXL_cross-linked_spectra.csv	KASKPTGPSGSPWYGSDRVK(1)-KTVAKPK(1)	KASKPTGPSGSPWYGSDRVK-KTVAKPK	AT2G34430.1(37)-AT1G29910.1(37)	AT2G34430	AT1G29910	AT1G29910-AT2G34430
E20230523_38.5801.5801.4.0.dta	4	1719.96	KTVAKPK(1)-KKPAPAK(2)	Cross-Linked	PhoX_C	1719.96		1	0.99993	-0.000167	-0.097096	AT1G29910.1(37)-AT4G10340.1(43)/AT1G29920.1(37)-AT4G10340.1(43)/AT1G29930.1(37)-AT4G10340.1(43)/AT2G34420.1(35)-AT4G10340.1(43)/	Inter-Protein	30	1	13.5	16.5	1	1	1	1	1	1	ChlorplastXL_cross-linked_spectra.csv	KKPAPAK(2)-KTVAKPK(1)	KKPAPAK-KTVAKPK	AT1G29910.1(37)-AT4G10340.1(43)	AT1G29910	AT4G10340	AT1G29910-AT4G10340
E20230523_03.79816.79816.3.0.dta	3	3825.96	NVGSVVAVDQDPKTRYPVVVR(13)-NVSPIEVKFTGK(8)	Cross-Linked	PhoX_C	3825.96		1	0.99993	0.005863	1.53243	AT2G20260.1(114)-AT4G02770.1(199)/AT4G28750.1(111)-AT4G02770.1(199)/	Inter-Protein	2	1	27	11	1	1	0.7	0.636364	0	0	ChlorplastXL_cross-linked_spectra.csv	NVGSVVAVDQDPKTRYPVVVR(13)-NVSPIEVKFTGK(8)	NVGSVVAVDQDPKTRYPVVVR-NVSPIEVKFTGK	AT2G20260.1(114)-AT4G02770.1(199)	AT2G20260	AT4G02770	AT2G20260-AT4G02770
E20230523_20.86034.86034.3.0.dta	3	3669.68	VNYANISTNNYALDEVEEVK(20)-KEQCLALGTR(1)	Cross-Linked	PhoX_C	3669.68	Carbamidomethyl[C](27)	1	0.99993	0.003291	0.896809	AT2G20260.1(145)-AT4G02770.1(132)/	Inter-Protein	16	1	15	9	1	1	0.368421	1	0	0	ChlorplastXL_cross-linked_spectra.csv	KEQCLALGTR(1)-VNYANISTNNYALDEVEEVK(20)	KEQCLALGTR-VNYANISTNNYALDEVEEVK	AT2G20260.1(145)-AT4G02770.1(132)	AT2G20260	AT4G02770	AT2G20260-AT4G02770
E20230523_23.27154.27154.3.0.dta	3	2053	GKTLGSGGAKK(10)-AVTKFTSS(4)	Cross-Linked	PhoX_C	2053		1	0.99993	-0.002046	-0.99659	AT5G54640.1(14)-AT2G28720.1(147)/AT5G54640.1(14)-AT3G45980.1(146)/AT5G54640.1(14)-AT3G09480.1(122)/AT5G54640.1(14)-AT3G53650.1(134)/AT5G54640.1(14)-AT5G02570.1(128)/AT5G54640.1(14)-AT5G22880.1(141)/AT5G54640.1(14)-AT5G59910.1(146)/	Inter-Protein	18	1	16	16	1	1	0.7	0.857143	1	0	ChlorplastXL_cross-linked_spectra.csv	AVTKFTSS(4)-GKTLGSGGAKK(10)	AVTKFTSS-GKTLGSGGAKK	AT5G54640.1(14)-AT2G28720.1(147)	AT5G54640	AT2G28720	AT2G28720-AT5G54640
E20230523_30.16292.16292.3.0.dta	3	1897.98	KIYKTAK(4)-KIYQSAK(1)	Cross-Linked	PhoX_C	1897.98		1	0.99993	0.000663	0.349318	AT4G27150.1(141)-AT4G27160.1(131)/	Inter-Protein	24	1	9	12	1	1	1	1	1	1	ChlorplastXL_cross-linked_spectra.csv	KIYKTAK(4)-KIYQSAK(1)	KIYKTAK-KIYQSAK	AT4G27150.1(141)-AT4G27160.1(131)	AT4G27150	AT4G27160	AT4G27150-AT4G27160
E20230523_22.23245.23245.5.0.dta	5	2076.1	ILKEDAQR(3)-KKLLQHK(2)	Cross-Linked	PhoX_C	2076.1		1	0.99993	0.001035	0.498531	AT3G05530.1(40)-AT5G43010.1(21)/	Inter-Protein	17	1	16	19	1	1	1	1	0	2	ChlorplastXL_cross-linked_spectra.csv	ILKEDAQR(3)-KKLLQHK(2)	ILKEDAQR-KKLLQHK	AT3G05530.1(40)-AT5G43010.1(21)	AT3G05530	AT5G43010	AT3G05530-AT5G43010
E20230523_38.60192.60192.4.0.dta	4	3777.72	TVAKPKGPSGSPWYGSDR(6)-TSFEEWAKPGHFSR(8)	Cross-Linked	PhoX_C	3777.71		1	0.99993	0.005182	1.37173	AT1G29910.1(43)-ATCG00350.1(28)/AT1G29920.1(43)-ATCG00350.1(28)/AT1G29930.1(43)-ATCG00350.1(28)/AT2G34420.1(41)-ATCG00350.1(28)/	Inter-Protein	30	1	15.5	16.5	1	1	0.529412	0.538462	1	0	ChlorplastXL_cross-linked_spectra.csv	TSFEEWAKPGHFSR(8)-TVAKPKGPSGSPWYGSDR(6)	TSFEEWAKPGHFSR-TVAKPKGPSGSPWYGSDR	AT1G29910.1(43)-ATCG00350.1(28)	AT1G29910	ATCG00350	AT1G29910-ATCG00350
E20230523_26.51479.51479.3.0.dta	3	2072.02	GKISASESR(2)-KSWIPAVK(1)	Cross-Linked	PhoX_C	2072.02		1	0.99993	0.000655	0.316116	ATCG00120.1(121)-AT1G15820.1(55)/	Inter-Protein	21	1	17.5	20.5	1	1	0.875	1	1	0	ChlorplastXL_cross-linked_spectra.csv	GKISASESR(2)-KSWIPAVK(1)	GKISASESR-KSWIPAVK	ATCG00120.1(121)-AT1G15820.1(55)	ATCG00120	AT1G15820	AT1G15820-ATCG00120
E20230523_22.28330.28330.4.0.dta	4	1983.96	KESYWYK(1)-KTVAKPK(1)	Cross-Linked	PhoX_C	1983.96		1	0.99993	0.000368	0.185487	AT2G20260.1(95)-AT1G29910.1(37)/AT2G20260.1(95)-AT1G29920.1(37)/AT2G20260.1(95)-AT1G29930.1(37)/AT2G20260.1(95)-AT2G34420.1(35)/	Inter-Protein	17	1	23.5	16.5	1	1	1	1	1	1	ChlorplastXL_cross-linked_spectra.csv	KESYWYK(1)-KTVAKPK(1)	KESYWYK-KTVAKPK	AT2G20260.1(95)-AT1G29910.1(37)	AT2G20260	AT1G29910	AT1G29910-AT2G20260
E20230523_07.93218.93218.3.0.dta	3	3872.93	LGANVGSAQGPTGLGKYLMR(16)-ENVKNTAASVGEITLK(4)	Cross-Linked	PhoX_C	3872.93		1	0.99993	0.008778	2.2665	ATCG00280.1(339)-AT3G50820.1(275)/ATCG00280.1(339)-AT5G66570.1(276)/	Inter-Protein	5	1	14	14	1	1	0.368421	0.8	0	0	ChlorplastXL_cross-linked_spectra.csv	ENVKNTAASVGEITLK(4)-LGANVGSAQGPTGLGKYLMR(16)	ENVKNTAASVGEITLK-LGANVGSAQGPTGLGKYLMR	ATCG00280.1(339)-AT3G50820.1(275)	ATCG00280	AT3G50820	AT3G50820-ATCG00280
E20230523_26.61317.61317.3.0.dta	3	2483.19	SIGKNVSPIEVK(4)-KESYWYK(1)	Cross-Linked	PhoX_C	2483.19		1	0.999929	0.000764	0.307669	AT4G02770.1(191)-AT2G20260.1(95)/	Inter-Protein	21	1	29.5	18.5	1	1	0.909091	1	0	2	ChlorplastXL_cross-linked_spectra.csv	KESYWYK(1)-SIGKNVSPIEVK(4)	KESYWYK-SIGKNVSPIEVK	AT4G02770.1(191)-AT2G20260.1(95)	AT4G02770	AT2G20260	AT2G20260-AT4G02770
E20230523_35.47819.47819.3.0.dta	3	2254.1	TAKYLPNICK(3)-KIYQSAK(1)	Cross-Linked	PhoX_C	2254.1	Carbamidomethyl[C](9)	1	0.999929	-0.000224	-0.099375	AT4G27150.1(144)-AT4G27160.1(131)/	Inter-Protein	28	1	14	10	1	1	0.777778	0.833333	0	2	ChlorplastXL_cross-linked_spectra.csv	KIYQSAK(1)-TAKYLPNICK(3)	KIYQSAK-TAKYLPNICK	AT4G27150.1(144)-AT4G27160.1(131)	AT4G27150	AT4G27160	AT4G27150-AT4G27160
E20230523_20.41270.41270.7.2.dta	7	4431.15	TVAKPKGPSGSPWYGSDRVK(4)-KASKPTGPSGSPWYGSDRVK(1)	Cross-Linked	PhoX_C	4431.16		1	0.999929	-0.002883	-0.65062	AT1G29910.1(41)-AT2G34430.1(37)/AT1G29920.1(41)-AT2G34430.1(37)/AT1G29930.1(41)-AT2G34430.1(37)/AT2G34420.1(39)-AT2G34430.1(37)/	Inter-Protein	16	1	12	12	1	1	0.578947	0.526316	0	0	ChlorplastXL_cross-linked_spectra.csv	KASKPTGPSGSPWYGSDRVK(1)-TVAKPKGPSGSPWYGSDRVK(4)	KASKPTGPSGSPWYGSDRVK-TVAKPKGPSGSPWYGSDRVK	AT1G29910.1(41)-AT2G34430.1(37)	AT1G29910	AT2G34430	AT1G29910-AT2G34430
E20230523_38.55301.55301.3.0.dta	3	2559.37	SIGKNVSPIEVK(4)-VQILKVHSR(5)	Cross-Linked	PhoX_C	2559.37		1	0.999929	0.000686	0.268035	AT4G02770.1(191)-AT5G42270.1(430)/	Inter-Protein	30	1	19	13	1	1	0.727273	0.875	1	0	ChlorplastXL_cross-linked_spectra.csv	SIGKNVSPIEVK(4)-VQILKVHSR(5)	SIGKNVSPIEVK-VQILKVHSR	AT4G02770.1(191)-AT5G42270.1(430)	AT4G02770	AT5G42270	AT4G02770-AT5G42270
E20230523_33.24205.24205.6.1.dta	6	3042.51	KASKPTGPSGSPWYGSDRVK(1)-KVEKPK(1)	Cross-Linked	PhoX_C	3042.51		1	0.999929	-0.002872	-0.943958	AT2G34430.1(37)-AT1G44575.1(64)/	Inter-Protein	26	1	17	9	1	1	0.526316	1	0	1	ChlorplastXL_cross-linked_spectra.csv	KASKPTGPSGSPWYGSDRVK(1)-KVEKPK(1)	KASKPTGPSGSPWYGSDRVK-KVEKPK	AT2G34430.1(37)-AT1G44575.1(64)	AT2G34430	AT1G44575	AT1G44575-AT2G34430
E20230523_08.62868.62868.5.2.dta	5	3293.66	QLDASGKPDSFTGKFLVPSYR(7)-KTVAKPK(1)	Cross-Linked	PhoX_C	3293.66		1	0.999929	0.001318	0.400163	AT5G66570.1(223)-AT1G29910.1(37)/AT5G66570.1(223)-AT1G29920.1(37)/AT5G66570.1(223)-AT1G29930.1(37)/AT5G66570.1(223)-AT2G34420.1(35)/	Inter-Protein	6	1	18	11	1	1	0.55	1	0	1	ChlorplastXL_cross-linked_spectra.csv	KTVAKPK(1)-QLDASGKPDSFTGKFLVPSYR(7)	KTVAKPK-QLDASGKPDSFTGKFLVPSYR	AT5G66570.1(223)-AT1G29910.1(37)	AT5G66570	AT1G29910	AT1G29910-AT5G66570
E20230523_35.45833.45833.5.0.dta	5	2740.39	IKTDKPFGINGSMDLR(2)-KKPAPAK(1)	Cross-Linked	PhoX_C	2740.39		1	0.999929	0.000572	0.208729	AT1G79040.1(48)-AT4G10340.1(42)/	Inter-Protein	28	1	13	10	1	1	0.6	0.666667	0	1	ChlorplastXL_cross-linked_spectra.csv	IKTDKPFGINGSMDLR(2)-KKPAPAK(1)	IKTDKPFGINGSMDLR-KKPAPAK	AT1G79040.1(48)-AT4G10340.1(42)	AT1G79040	AT4G10340	AT1G79040-AT4G10340
E20230523_36.41502.41502.5.1.dta	5	3242.62	TVAKPKGPSGSPWYGSDRVK(4)-KVLSNVEK(1)	Cross-Linked	PhoX_C	3242.62		1	0.999929	-0.000842	-0.259666	AT1G29910.1(41)-AT1G74730.1(88)/AT1G29920.1(41)-AT1G74730.1(88)/AT1G29930.1(41)-AT1G74730.1(88)/AT2G34420.1(39)-AT1G74730.1(88)/	Inter-Protein	29	1	16.5	14.5	1	1	0.526316	1	0	0	ChlorplastXL_cross-linked_spectra.csv	KVLSNVEK(1)-TVAKPKGPSGSPWYGSDRVK(4)	KVLSNVEK-TVAKPKGPSGSPWYGSDRVK	AT1G29910.1(41)-AT1G74730.1(88)	AT1G29910	AT1G74730	AT1G29910-AT1G74730
E20230523_36.40332.40332.5.1.dta	5	3903.82	ASKPTGPSGSPWYGSDRVK(3)-PKGPSGSPWYGSDRVK(2)	Cross-Linked	PhoX_C	3903.81		1	0.999929	0.012129	3.10696	AT2G34430.1(40)-AT1G29910.1(43)/AT2G34430.1(40)-AT1G29920.1(43)/AT2G34430.1(40)-AT1G29930.1(43)/AT2G34430.1(40)-AT2G34420.1(41)/	Inter-Protein	29	1	9	8	1	1	0.666667	0.733333	0	0	ChlorplastXL_cross-linked_spectra.csv	ASKPTGPSGSPWYGSDRVK(3)-PKGPSGSPWYGSDRVK(2)	ASKPTGPSGSPWYGSDRVK-PKGPSGSPWYGSDRVK	AT2G34430.1(40)-AT1G29910.1(43)	AT2G34430	AT1G29910	AT1G29910-AT2G34430
E20230523_08.34646.34646.4.2.dta	4	2446.1	DGVYPEKANPGR(7)-GKISASESR(2)	Cross-Linked	PhoX_C	2446.1		1	0.999929	-0.000654	-0.267364	AT4G02770.1(174)-ATCG00120.1(121)/	Inter-Protein	6	1	10.5	10.5	1	1	0.636364	0.875	0	0	ChlorplastXL_cross-linked_spectra.csv	DGVYPEKANPGR(7)-GKISASESR(2)	DGVYPEKANPGR-GKISASESR	AT4G02770.1(174)-ATCG00120.1(121)	AT4G02770	ATCG00120	AT4G02770-ATCG00120
E20230523_04.3412.3412.5.4.dta	5	2199.08	KSATKPAEEK(1)-KSTGGKAPR(6)	Cross-Linked	PhoX_C	2199.08		1	0.999929	0.001743	0.792604	AT5G59870.1(129)-AT1G09200.1(15)/AT5G59870.1(129)-AT3G27360.1(15)/AT5G59870.1(129)-AT4G40030.1(15)/AT5G59870.1(129)-AT5G10390.1(15)/AT5G59870.1(129)-AT5G10400.1(15)/AT5G59870.1(129)-AT5G65360.1(15)/	Inter-Protein	3	1	10.5	8.5	1	1	0.666667	0.625	1	1	ChlorplastXL_cross-linked_spectra.csv	KSATKPAEEK(1)-KSTGGKAPR(6)	KSATKPAEEK-KSTGGKAPR	AT5G59870.1(129)-AT1G09200.1(15)	AT5G59870	AT1G09200	AT1G09200-AT5G59870
E20230523_19.114793.114793.6.0.dta	6	6908.28	VSAGLAENQSLSEAWAKIPEKLAFYDYIGNNPAK(17)-GTGTANQCPTIDGGSETFSFKPGKYAGKK(21)	Cross-Linked	PhoX_C	6908.29	Carbamidomethyl[C](45)	1	0.999929	-0.002331	-0.337421	ATCG00680.1(304)-AT5G66570.1(127)/	Inter-Protein	15	1	21.5	15.5	1	1	0.454545	0.285714	0	0	ChlorplastXL_cross-linked_spectra.csv	GTGTANQCPTIDGGSETFSFKPGKYAGKK(21)-VSAGLAENQSLSEAWAKIPEKLAFYDYIGNNPAK(17)	GTGTANQCPTIDGGSETFSFKPGKYAGKK-VSAGLAENQSLSEAWAKIPEKLAFYDYIGNNPAK	ATCG00680.1(304)-AT5G66570.1(127)	ATCG00680	AT5G66570	AT5G66570-ATCG00680
E20230523_02.103680.103680.3.0.dta	3	3745.82	TINANIGMFGTMKEITD(13)-LEAPQLAQIAKQVQK(11)	Cross-Linked	PhoX_C	3745.82	Oxidation[M](8)	1	0.999929	-0.001261	-0.336642	ATCG00130.1(180)-AT4G09650.1(173)/	Inter-Protein	1	1	12.5	17.5	1	1	0.375	0.785714	0	0	ChlorplastXL_cross-linked_spectra.csv	LEAPQLAQIAKQVQK(11)-TINANIGMFGTMKEITD(13)	LEAPQLAQIAKQVQK-TINANIGMFGTMKEITD	ATCG00130.1(180)-AT4G09650.1(173)	ATCG00130	AT4G09650	AT4G09650-ATCG00130
E20230523_05.57296.57296.5.2.dta	5	3554.8	TVAKPKGPSGSPWYGSDRVK(6)-KQLQVVADSLK(1)	Cross-Linked	PhoX_C	3554.8		1	0.999929	0.000672	0.18904	AT1G29910.1(43)-AT2G39470.1(224)/AT1G29920.1(43)-AT2G39470.1(224)/AT1G29930.1(43)-AT2G39470.1(224)/AT2G34420.1(41)-AT2G39470.1(224)/	Inter-Protein	4	1	11.5	13.5	1	1	0.421053	0.9	0	0	ChlorplastXL_cross-linked_spectra.csv	KQLQVVADSLK(1)-TVAKPKGPSGSPWYGSDRVK(6)	KQLQVVADSLK-TVAKPKGPSGSPWYGSDRVK	AT1G29910.1(43)-AT2G39470.1(224)	AT1G29910	AT2G39470	AT1G29910-AT2G39470
E20230523_35.83596.83596.5.0.dta	5	5824.71	AAEDPAPASSSSKDSPAAAAAPDGATATKPKPPPIGPK(13)-ACPTDVLEMIPWDGCKAK(16)	Cross-Linked	PhoX_C	5824.72	Carbamidomethyl[C](43);Carbamidomethyl[C](56)	1	0.999929	-0.00805	-1.38204	AT4G28750.1(57)-ATCG01060.1(35)/	Inter-Protein	28	1	12.5	12.5	1	1	0.297297	0.411765	0	0	ChlorplastXL_cross-linked_spectra.csv	AAEDPAPASSSSKDSPAAAAAPDGATATKPKPPPIGPK(13)-ACPTDVLEMIPWDGCKAK(16)	AAEDPAPASSSSKDSPAAAAAPDGATATKPKPPPIGPK-ACPTDVLEMIPWDGCKAK	AT4G28750.1(57)-ATCG01060.1(35)	AT4G28750	ATCG01060	AT4G28750-ATCG01060
E20230523_31.41263.41263.3.0.dta	3	2627.3	NAPPEFQNTKLMTR(10)-KTVAKPK(1)	Cross-Linked	PhoX_C	2627.31		1	0.999929	-0.001079	-0.410687	AT5G66570.1(162)-AT1G29910.1(37)/AT5G66570.1(162)-AT1G29920.1(37)/AT5G66570.1(162)-AT1G29930.1(37)/AT5G66570.1(162)-AT2G34420.1(35)/	Inter-Protein	25	1	21	8	1	1	0.846154	0.833333	0	0	ChlorplastXL_cross-linked_spectra.csv	KTVAKPK(1)-NAPPEFQNTKLMTR(10)	KTVAKPK-NAPPEFQNTKLMTR	AT5G66570.1(162)-AT1G29910.1(37)	AT5G66570	AT1G29910	AT1G29910-AT5G66570
E20230523_34.13309.13309.4.0.dta	4	1980.03	KGKGYGVYK(1)-KTVAKPK(1)	Cross-Linked	PhoX_C	1980.04		1	0.999929	-0.001589	-0.802511	AT1G79040.1(71)-AT1G29910.1(37)/AT1G79040.1(71)-AT1G29920.1(37)/AT1G79040.1(71)-AT1G29930.1(37)/AT1G79040.1(71)-AT2G34420.1(35)/	Inter-Protein	27	1	35.5	23.5	1	1	1	1	2	1	ChlorplastXL_cross-linked_spectra.csv	KGKGYGVYK(1)-KTVAKPK(1)	KGKGYGVYK-KTVAKPK	AT1G79040.1(71)-AT1G29910.1(37)	AT1G79040	AT1G29910	AT1G29910-AT1G79040
E20230523_02.98185.98185.4.0.dta	4	3225.53	IPEKLAFYDYIGNNPAK(4)-GSSFLDPKGR(8)	Cross-Linked	PhoX_C	3225.53		1	0.999929	-0.000861	-0.266933	ATCG00680.1(308)-AT3G50820.1(244)/ATCG00680.1(308)-AT5G66570.1(245)/	Inter-Protein	1	1	31	18	1	1	0.875	0.666667	0	0	ChlorplastXL_cross-linked_spectra.csv	GSSFLDPKGR(8)-IPEKLAFYDYIGNNPAK(4)	GSSFLDPKGR-IPEKLAFYDYIGNNPAK	ATCG00680.1(308)-AT3G50820.1(244)	ATCG00680	AT3G50820	AT3G50820-ATCG00680
E20230523_09.76506.76506.5.0.dta	5	4412.1	QLDASGKPDSFTGKFLVPSYR(7)-TVAKPKGPSGSPWYGSDR(4)	Cross-Linked	PhoX_C	4412.1		1	0.999929	-0.000232	-0.052583	AT5G66570.1(223)-AT1G29910.1(41)/AT5G66570.1(223)-AT1G29920.1(41)/AT5G66570.1(223)-AT1G29930.1(41)/AT5G66570.1(223)-AT2G34420.1(39)/	Inter-Protein	7	1	10.5	11.5	1	1	0.35	0.411765	0	1	ChlorplastXL_cross-linked_spectra.csv	QLDASGKPDSFTGKFLVPSYR(7)-TVAKPKGPSGSPWYGSDR(4)	QLDASGKPDSFTGKFLVPSYR-TVAKPKGPSGSPWYGSDR	AT5G66570.1(223)-AT1G29910.1(41)	AT5G66570	AT1G29910	AT1G29910-AT5G66570
E20230523_24.37311.37311.3.0.dta	3	1913.98	GKISASESR(2)-VLAKALR(4)	Cross-Linked	PhoX_C	1913.98		1	0.999929	-0.001249	-0.652565	ATCG00120.1(121)-ATCG00490.1(316)/	Inter-Protein	19	1	17	16	1	1	0.875	1	1	1	ChlorplastXL_cross-linked_spectra.csv	GKISASESR(2)-VLAKALR(4)	GKISASESR-VLAKALR	ATCG00120.1(121)-ATCG00490.1(316)	ATCG00120	ATCG00490	ATCG00120-ATCG00490
E20230523_36.72493.72493.3.1.dta	3	2478.18	FFDPLGLAGKNR(10)-GKISASESR(2)	Cross-Linked	PhoX_C	2478.18		1	0.999929	-0.00117	-0.47212	AT1G15820.1(208)-ATCG00120.1(121)/	Inter-Protein	29	1	23.5	6.5	1	1	1	0.75	0	0	ChlorplastXL_cross-linked_spectra.csv	FFDPLGLAGKNR(10)-GKISASESR(2)	FFDPLGLAGKNR-GKISASESR	AT1G15820.1(208)-ATCG00120.1(121)	AT1G15820	ATCG00120	AT1G15820-ATCG00120
E20230523_20.91621.91621.4.1.dta	4	4234.99	VTKSKPETGEVIGVFESLQPSDTDLGAK(3)-ATQTVEDSSR(1)	Cross-Linked	PhoX_C	4234.99		1	0.999929	0.001271	0.300119	AT5G66570.1(291)-ATCG00710.1(2)/	Inter-Protein	16	1	20	7	1	1	0.37037	0.777778	0	0	ChlorplastXL_cross-linked_spectra.csv	ATQTVEDSSR(1)-VTKSKPETGEVIGVFESLQPSDTDLGAK(3)	ATQTVEDSSR-VTKSKPETGEVIGVFESLQPSDTDLGAK	AT5G66570.1(291)-ATCG00710.1(2)	AT5G66570	ATCG00710	AT5G66570-ATCG00710
E20230523_29.84817.84817.4.0.dta	4	3293.64	LVLPGELAKHAVSEGTK(9)-EIAQDFKTDLR(7)	Cross-Linked	PhoX_C	3293.65		1	0.999929	-0.002816	-0.85498	AT2G37470.1(123)-AT1G09200.1(80)/AT2G37470.1(123)-AT1G13370.1(80)/AT2G37470.1(123)-AT3G27360.1(80)/AT2G37470.1(123)-AT4G40030.1(80)/AT2G37470.1(123)-AT5G10390.1(80)/AT2G37470.1(123)-AT5G10400.1(80)/AT2G37470.1(123)-AT5G65350.1(80)/AT2G37470.1(123)-AT5G65360.1(80)/AT2G28720.1(135)-AT1G09200.1(80)/AT2G28720.1(135)-AT1G13370.1(80)/AT2G28720.1(135)-AT3G27360.1(80)/AT2G28720.1(135)-AT4G40030.1(80)/AT2G28720.1(135)-AT5G10390.1(80)/AT2G28720.1(135)-AT5G10400.1(80)/AT2G28720.1(135)-AT5G65350.1(80)/AT2G28720.1(135)-AT5G65360.1(80)/AT3G45980.1(134)-AT1G09200.1(80)/AT3G45980.1(134)-AT1G13370.1(80)/AT3G45980.1(134)-AT3G27360.1(80)/AT3G45980.1(134)-AT4G40030.1(80)/AT3G45980.1(134)-AT5G10390.1(80)/AT3G45980.1(134)-AT5G10400.1(80)/AT3G45980.1(134)-AT5G65350.1(80)/AT3G45980.1(134)-AT5G65360.1(80)/AT3G09480.1(110)-AT1G09200.1(80)/AT3G09480.1(110)-AT1G13370.1(80)/AT3G09480.1(110)-AT3G27360.1(80)/AT3G09480.1(110)-AT4G40030.1(80)/AT3G09480.1(110)-AT5G10390.1(80)/AT3G09480.1(110)-AT5G10400.1(80)/AT3G09480.1(110)-AT5G65350.1(80)/AT3G09480.1(110)-AT5G65360.1(80)/AT5G02570.1(116)-AT1G09200.1(80)/AT5G02570.1(116)-AT1G13370.1(80)/AT5G02570.1(116)-AT3G27360.1(80)/AT5G02570.1(116)-AT4G40030.1(80)/AT5G02570.1(116)-AT5G10390.1(80)/AT5G02570.1(116)-AT5G10400.1(80)/AT5G02570.1(116)-AT5G65350.1(80)/AT5G02570.1(116)-AT5G65360.1(80)/AT5G22880.1(129)-AT1G09200.1(80)/AT5G22880.1(129)-AT1G13370.1(80)/AT5G22880.1(129)-AT3G27360.1(80)/AT5G22880.1(129)-AT4G40030.1(80)/AT5G22880.1(129)-AT5G10390.1(80)/AT5G22880.1(129)-AT5G10400.1(80)/AT5G22880.1(129)-AT5G65350.1(80)/AT5G22880.1(129)-AT5G65360.1(80)/AT5G59910.1(134)-AT1G09200.1(80)/AT5G59910.1(134)-AT1G13370.1(80)/AT5G59910.1(134)-AT3G27360.1(80)/AT5G59910.1(134)-AT4G40030.1(80)/AT5G59910.1(134)-AT5G10390.1(80)/AT5G59910.1(134)-AT5G10400.1(80)/AT5G59910.1(134)-AT5G65350.1(80)/AT5G59910.1(134)-AT5G65360.1(80)/	Inter-Protein	23	1	14	16	1	1	0.5625	0.8	0	0	ChlorplastXL_cross-linked_spectra.csv	EIAQDFKTDLR(7)-LVLPGELAKHAVSEGTK(9)	EIAQDFKTDLR-LVLPGELAKHAVSEGTK	AT2G37470.1(123)-AT1G09200.1(80)	AT2G37470	AT1G09200	AT1G09200-AT2G37470
E20230523_25.78797.78797.3.0.dta	3	2550.24	SIGKNVSPIEVK(4)-STYKDILGSS(4)	Cross-Linked	PhoX_C	2550.24		1	0.999929	0.002252	0.883055	AT4G02770.1(191)-AT2G46820.1(168)/	Inter-Protein	20	1	14	12	1	1	0.818182	0.444444	0	0	ChlorplastXL_cross-linked_spectra.csv	SIGKNVSPIEVK(4)-STYKDILGSS(4)	SIGKNVSPIEVK-STYKDILGSS	AT4G02770.1(191)-AT2G46820.1(168)	AT4G02770	AT2G46820	AT2G46820-AT4G02770
E20230523_14.38255.38255.4.3.dta	4	2535.22	ATNLEMESKLKK(9)-GKISASESR(2)	Cross-Linked	PhoX_C	2535.22		1	0.999929	-0.000129	-0.050883	ATCG00480.1(495)-ATCG00120.1(121)/	Inter-Protein	11	1	19	17	1	1	0.545455	0.875	1	0	ChlorplastXL_cross-linked_spectra.csv	ATNLEMESKLKK(9)-GKISASESR(2)	ATNLEMESKLKK-GKISASESR	ATCG00480.1(495)-ATCG00120.1(121)	ATCG00480	ATCG00120	ATCG00120-ATCG00480
E20230523_33.55574.55574.3.1.dta	3	3384.59	TVAKPKGPSGSPWYGSDRVK(6)-FTGKQSYDL(4)	Cross-Linked	PhoX_C	3384.59		1	0.999929	-0.002427	-0.717073	AT1G29910.1(43)-AT4G02770.1(203)/AT1G29920.1(43)-AT4G02770.1(203)/AT1G29930.1(43)-AT4G02770.1(203)/AT2G34420.1(41)-AT4G02770.1(203)/	Inter-Protein	26	1	43.5	14.5	1	1	0.947368	0.625	1	1	ChlorplastXL_cross-linked_spectra.csv	FTGKQSYDL(4)-TVAKPKGPSGSPWYGSDRVK(6)	FTGKQSYDL-TVAKPKGPSGSPWYGSDRVK	AT1G29910.1(43)-AT4G02770.1(203)	AT1G29910	AT4G02770	AT1G29910-AT4G02770
E20230523_36.40980.40980.5.0.dta	5	3130.56	TVAKPKGPSGSPWYGSDRVK(4)-KLESSLK(1)	Cross-Linked	PhoX_C	3130.56		1	0.999929	0.001065	0.340195	AT1G29910.1(41)-AT1G31330.1(91)/AT1G29920.1(41)-AT1G31330.1(91)/AT1G29930.1(41)-AT1G31330.1(91)/AT2G34420.1(39)-AT1G31330.1(91)/	Inter-Protein	29	1	31	15	1	1	0.684211	1	0	2	ChlorplastXL_cross-linked_spectra.csv	KLESSLK(1)-TVAKPKGPSGSPWYGSDRVK(4)	KLESSLK-TVAKPKGPSGSPWYGSDRVK	AT1G29910.1(41)-AT1G31330.1(91)	AT1G29910	AT1G31330	AT1G29910-AT1G31330
E20230523_35.55873.55873.3.0.dta	3	3539.62	TVAKPKGPSGSPWYGSDR(6)-SWGVESAKNAYTK(8)	Cross-Linked	PhoX_C	3539.63		1	0.999929	-0.00326	-0.921001	AT1G29910.1(43)-AT4G01050.1(136)/AT1G29920.1(43)-AT4G01050.1(136)/AT1G29930.1(43)-AT4G01050.1(136)/AT2G34420.1(41)-AT4G01050.1(136)/	Inter-Protein	28	1	21	13	1	1	0.882353	0.666667	0	0	ChlorplastXL_cross-linked_spectra.csv	SWGVESAKNAYTK(8)-TVAKPKGPSGSPWYGSDR(6)	SWGVESAKNAYTK-TVAKPKGPSGSPWYGSDR	AT1G29910.1(43)-AT4G01050.1(136)	AT1G29910	AT4G01050	AT1G29910-AT4G01050
E20230523_36.45458.45458.4.1.dta	4	2672.41	KQTLKQVDEFLNTK(5)-KTVAKPK(1)	Cross-Linked	PhoX_C	2672.41		1	0.999929	0.000341	0.1276	AT4G01050.1(328)-AT1G29910.1(37)/AT4G01050.1(328)-AT1G29920.1(37)/AT4G01050.1(328)-AT1G29930.1(37)/AT4G01050.1(328)-AT2G34420.1(35)/	Inter-Protein	29	1	26	10	1	1	0.923077	1	1	1	ChlorplastXL_cross-linked_spectra.csv	KQTLKQVDEFLNTK(5)-KTVAKPK(1)	KQTLKQVDEFLNTK-KTVAKPK	AT4G01050.1(328)-AT1G29910.1(37)	AT4G01050	AT1G29910	AT1G29910-AT4G01050
E20230523_05.20257.20257.5.0.dta	5	2260.16	YNKKPTITSR(3)-GLGKGGAKR(4)	Cross-Linked	PhoX_C	2260.16		1	0.999929	0.000393	0.173882	AT2G37470.1(100)-AT1G07660.1(13)/AT2G28720.1(112)-AT1G07660.1(13)/AT3G45980.1(111)-AT1G07660.1(13)/AT3G09480.1(87)-AT1G07660.1(13)/AT3G53650.1(99)-AT1G07660.1(13)/AT5G02570.1(93)-AT1G07660.1(13)/AT5G22880.1(106)-AT1G07660.1(13)/AT5G59910.1(111)-AT1G07660.1(13)/	Inter-Protein	4	1	17.5	9.5	1	1	1	0.75	0	1	ChlorplastXL_cross-linked_spectra.csv	GLGKGGAKR(4)-YNKKPTITSR(3)	GLGKGGAKR-YNKKPTITSR	AT2G37470.1(100)-AT1G07660.1(13)	AT2G37470	AT1G07660	AT1G07660-AT2G37470
E20230523_02.66428.66428.5.0.dta	5	4637.2	GTGTANQCPTIDGGSETFSFKPGKYAGK(21)-GVTKKPDLNDPVLR(4)	Cross-Linked	PhoX_C	4637.2	Carbamidomethyl[C](8)	1	0.999929	-0.000554	-0.119469	AT5G66570.1(127)-ATCG00730.1(5)/	Inter-Protein	1	1	40.5	10.5	1	1	0.481481	0.538462	0	0	ChlorplastXL_cross-linked_spectra.csv	GTGTANQCPTIDGGSETFSFKPGKYAGK(21)-GVTKKPDLNDPVLR(4)	GTGTANQCPTIDGGSETFSFKPGKYAGK-GVTKKPDLNDPVLR	AT5G66570.1(127)-ATCG00730.1(5)	AT5G66570	ATCG00730	AT5G66570-ATCG00730
E20230523_26.43291.43291.4.0.dta	4	3628.72	TVAKPKGPSGSPWYGSDRVK(4)-DGVYPEKANPGR(7)	Cross-Linked	PhoX_C	3628.72		1	0.999929	-0.00076	-0.20944	AT1G29910.1(41)-AT4G02770.1(174)/AT1G29920.1(41)-AT4G02770.1(174)/AT1G29930.1(41)-AT4G02770.1(174)/AT2G34420.1(39)-AT4G02770.1(174)/	Inter-Protein	21	1	10.5	6.5	1	1	0.315789	0.454545	0	0	ChlorplastXL_cross-linked_spectra.csv	DGVYPEKANPGR(7)-TVAKPKGPSGSPWYGSDRVK(4)	DGVYPEKANPGR-TVAKPKGPSGSPWYGSDRVK	AT1G29910.1(41)-AT4G02770.1(174)	AT1G29910	AT4G02770	AT1G29910-AT4G02770
E20230523_09.27391.27391.5.0.dta	5	2306.26	QVGSPNIKGLGKK(8)-KTVAKPK(1)	Cross-Linked	PhoX_C	2306.26		1	0.999929	0.00011	0.047696	AT4G01050.1(168)-AT1G29910.1(37)/AT4G01050.1(168)-AT1G29920.1(37)/AT4G01050.1(168)-AT1G29930.1(37)/AT4G01050.1(168)-AT2G34420.1(35)/	Inter-Protein	7	1	27.5	14.5	1	1	0.833333	1	0	1	ChlorplastXL_cross-linked_spectra.csv	KTVAKPK(1)-QVGSPNIKGLGKK(8)	KTVAKPK-QVGSPNIKGLGKK	AT4G01050.1(168)-AT1G29910.1(37)	AT4G01050	AT1G29910	AT1G29910-AT4G01050
E20230523_30.42574.42574.4.5.dta	4	2594.3	ASVGFKAGVKEYK(6)-TAKTIASPGR(3)	Cross-Linked	PhoX_C	2594.3		1	0.999929	-0.000876	-0.337663	ATCG00490.1(14)-AT4G38970.1(60)/	Inter-Protein	24	1	22	24	1	1	0.833333	0.888889	1	0	ChlorplastXL_cross-linked_spectra.csv	ASVGFKAGVKEYK(6)-TAKTIASPGR(3)	ASVGFKAGVKEYK-TAKTIASPGR	ATCG00490.1(14)-AT4G38970.1(60)	ATCG00490	AT4G38970	AT4G38970-ATCG00490
E20230523_28.53016.53016.3.0.dta	3	1863.95	MKLPVIR(2)-HVTTVKN(6)	Cross-Linked	PhoX_C	1863.95		1	0.999929	-0.000302	-0.162021	AT4G11150.1(216)-AT3G01390.1(109)/	Inter-Protein	22	1	25	28	1	1	0.833333	1	2	2	ChlorplastXL_cross-linked_spectra.csv	HVTTVKN(6)-MKLPVIR(2)	HVTTVKN-MKLPVIR	AT4G11150.1(216)-AT3G01390.1(109)	AT4G11150	AT3G01390	AT3G01390-AT4G11150
E20230523_31.25380.25380.4.0.dta	4	2826.36	KASKPTGPSGSPWYGSDR(1)-KKPAPAK(2)	Cross-Linked	PhoX_C	2826.36		1	0.999929	0.000884	0.31277	AT2G34430.1(37)-AT4G10340.1(43)/	Inter-Protein	25	1	30	12	1	1	0.705882	0.833333	1	1	ChlorplastXL_cross-linked_spectra.csv	KASKPTGPSGSPWYGSDR(1)-KKPAPAK(2)	KASKPTGPSGSPWYGSDR-KKPAPAK	AT2G34430.1(37)-AT4G10340.1(43)	AT2G34430	AT4G10340	AT2G34430-AT4G10340
E20230523_22.35331.35331.5.0.dta	5	3155.53	DGVYPEKANPGREGVGLNMR(7)-KTVAKPK(1)	Cross-Linked	PhoX_C	3155.53	Oxidation[M](19)	1	0.999929	0.000565	0.179051	AT4G02770.1(174)-AT1G29910.1(37)/AT4G02770.1(174)-AT1G29920.1(37)/AT4G02770.1(174)-AT1G29930.1(37)/AT4G02770.1(174)-AT2G34420.1(35)/	Inter-Protein	17	1	17	9	1	1	0.473684	0.833333	0	1	ChlorplastXL_cross-linked_spectra.csv	DGVYPEKANPGREGVGLNMR(7)-KTVAKPK(1)	DGVYPEKANPGREGVGLNMR-KTVAKPK	AT4G02770.1(174)-AT1G29910.1(37)	AT4G02770	AT1G29910	AT1G29910-AT4G02770
E20230523_28.51865.51865.3.0.dta	3	2310.11	SSKAGLQFPVGR(3)-KSVETYK(1)	Cross-Linked	PhoX_C	2310.12		1	0.999929	-0.001891	-0.818573	AT1G51060.1(22)-AT2G37470.1(47)/AT1G51060.1(22)-AT3G45980.1(58)/AT1G51060.1(22)-AT5G59910.1(58)/AT1G08880.1(28)-AT2G37470.1(47)/AT1G08880.1(28)-AT3G45980.1(58)/AT1G08880.1(28)-AT5G59910.1(58)/AT1G54690.1(28)-AT2G37470.1(47)/AT1G54690.1(28)-AT3G45980.1(58)/AT1G54690.1(28)-AT5G59910.1(58)/AT3G20670.1(22)-AT2G37470.1(47)/AT3G20670.1(22)-AT3G45980.1(58)/AT3G20670.1(22)-AT5G59910.1(58)/AT4G27230.1(22)-AT2G37470.1(47)/AT4G27230.1(22)-AT3G45980.1(58)/AT4G27230.1(22)-AT5G59910.1(58)/AT5G54640.1(22)-AT2G37470.1(47)/AT5G54640.1(22)-AT3G45980.1(58)/AT5G54640.1(22)-AT5G59910.1(58)/	Inter-Protein	22	1	25.5	14.5	1	1	0.818182	1	1	2	ChlorplastXL_cross-linked_spectra.csv	KSVETYK(1)-SSKAGLQFPVGR(3)	KSVETYK-SSKAGLQFPVGR	AT1G51060.1(22)-AT2G37470.1(47)	AT1G51060	AT2G37470	AT1G51060-AT2G37470
E20230523_35.100655.100655.3.0.dta	3	3758.7	TSGGGYGDPSQKIDYVFK(12)-EVKAQIWDTAGQER(3)	Cross-Linked	PhoX_C	3758.7		1	0.999929	-0.002292	-0.609785	AT5G65270.1(13)-AT1G05810.1(105)/AT5G65270.1(13)-AT2G31680.1(62)/AT5G65270.1(13)-AT2G43130.1(62)/AT5G65270.1(13)-AT3G07410.1(62)/	Inter-Protein	28	1	11	13	1	1	0.411765	0.846154	0	0	ChlorplastXL_cross-linked_spectra.csv	EVKAQIWDTAGQER(3)-TSGGGYGDPSQKIDYVFK(12)	EVKAQIWDTAGQER-TSGGGYGDPSQKIDYVFK	AT5G65270.1(13)-AT1G05810.1(105)	AT5G65270	AT1G05810	AT1G05810-AT5G65270
E20230523_26.72330.72330.3.1.dta	3	2590.3	KLENNDFAGAVFEGK(1)-KVVGVIK(1)	Cross-Linked	PhoX_C	2590.3		1	0.999929	0.000602	0.232406	AT5G13510.1(144)-AT1G32990.1(73)/	Inter-Protein	21	1	32	17	1	1	0.928571	1	0	2	ChlorplastXL_cross-linked_spectra.csv	KLENNDFAGAVFEGK(1)-KVVGVIK(1)	KLENNDFAGAVFEGK-KVVGVIK	AT5G13510.1(144)-AT1G32990.1(73)	AT5G13510	AT1G32990	AT1G32990-AT5G13510
E20230523_10.97636.97636.5.5.dta	5	4670.3	GLAAKGIYPAVDPLDSTSTMLQPR(5)-TVKSTPQSIWYGPDRPK(3)	Cross-Linked	PhoX_C	4670.3		1	0.999929	-0.002404	-0.514742	ATCG00480.1(359)-AT2G05100.1(42)/ATCG00480.1(359)-AT2G05070.1(42)/ATCG00480.1(359)-AT3G27690.1(43)/	Inter-Protein	8	1	30.5	12.5	1	1	0.652174	0.4375	0	0	ChlorplastXL_cross-linked_spectra.csv	GLAAKGIYPAVDPLDSTSTMLQPR(5)-TVKSTPQSIWYGPDRPK(3)	GLAAKGIYPAVDPLDSTSTMLQPR-TVKSTPQSIWYGPDRPK	ATCG00480.1(359)-AT2G05100.1(42)	ATCG00480	AT2G05100	AT2G05100-ATCG00480
E20230523_31.55209.55209.4.1.dta	4	3192.51	TVAKPKGPSGSPWYGSDR(4)-ATLKSDGVFR(4)	Cross-Linked	PhoX_C	3192.51		1	0.999929	-0.001895	-0.593576	AT1G29910.1(41)-ATCG00680.1(438)/AT1G29920.1(41)-ATCG00680.1(438)/AT1G29930.1(41)-ATCG00680.1(438)/AT2G34420.1(39)-ATCG00680.1(438)/	Inter-Protein	25	1	14.5	8.5	1	1	0.470588	0.666667	1	0	ChlorplastXL_cross-linked_spectra.csv	ATLKSDGVFR(4)-TVAKPKGPSGSPWYGSDR(4)	ATLKSDGVFR-TVAKPKGPSGSPWYGSDR	AT1G29910.1(41)-ATCG00680.1(438)	AT1G29910	ATCG00680	AT1G29910-ATCG00680
E20230523_30.9269.9269.5.0.dta	5	1948.01	KGKGYGVYK(1)-KKPAPAK(1)	Cross-Linked	PhoX_C	1948.01		1	0.999928	0.0007	0.359341	AT1G79040.1(71)-AT4G10340.1(42)/	Inter-Protein	24	1	15.5	11.5	1	1	0.875	0.833333	1	1	ChlorplastXL_cross-linked_spectra.csv	KGKGYGVYK(1)-KKPAPAK(1)	KGKGYGVYK-KKPAPAK	AT1G79040.1(71)-AT4G10340.1(42)	AT1G79040	AT4G10340	AT1G79040-AT4G10340
E20230523_24.4076.4076.4.0.dta	4	1719.95	KTVAKPK(1)-KKPAPAK(1)	Cross-Linked	PhoX_C	1719.96		1	0.999928	-0.000831	-0.483152	AT1G29910.1(37)-AT4G10340.1(42)/AT1G29920.1(37)-AT4G10340.1(42)/AT1G29930.1(37)-AT4G10340.1(42)/AT2G34420.1(35)-AT4G10340.1(42)/	Inter-Protein	19	1	23	25	1	1	1	1	2	2	ChlorplastXL_cross-linked_spectra.csv	KKPAPAK(1)-KTVAKPK(1)	KKPAPAK-KTVAKPK	AT1G29910.1(37)-AT4G10340.1(42)	AT1G29910	AT4G10340	AT1G29910-AT4G10340
E20230523_23.50325.50325.4.2.dta	4	3729.7	AQKVEAQGGKGANLWDDGSTHDAVTK(10)-KFNQMK(1)	Cross-Linked	PhoX_C	3729.7	Acetyl[ProteinN-term](0)	1	0.999928	-0.002249	-0.602998	AT3G16420.1(11)-AT1G54010.1(135)/AT3G16420.1(11)-AT1G54000.1(135)/	Inter-Protein	18	1	70.5	15.5	1	1	1	1	0	1	ChlorplastXL_cross-linked_spectra.csv	AQKVEAQGGKGANLWDDGSTHDAVTK(10)-KFNQMK(1)	AQKVEAQGGKGANLWDDGSTHDAVTK-KFNQMK	AT3G16420.1(11)-AT1G54010.1(135)	AT3G16420	AT1G54010	AT1G54010-AT3G16420
E20230523_29.50531.50531.3.0.dta	3	1863.95	MKLPVIR(2)-HVTTVKN(6)	Cross-Linked	PhoX_C	1863.95		1	0.999928	-0.0002	-0.107299	AT4G11150.1(216)-AT3G01390.1(109)/	Inter-Protein	23	1	13	17	1	1	1	1	2	1	ChlorplastXL_cross-linked_spectra.csv	HVTTVKN(6)-MKLPVIR(2)	HVTTVKN-MKLPVIR	AT4G11150.1(216)-AT3G01390.1(109)	AT4G11150	AT3G01390	AT3G01390-AT4G11150
E20230523_35.60636.60636.4.1.dta	4	3396.61	TVAKPKGPSGSPWYGSDRVK(6)-STYKDILGSS(4)	Cross-Linked	PhoX_C	3396.61		1	0.999928	0.000245	0.072131	AT1G29910.1(43)-AT2G46820.1(168)/AT1G29920.1(43)-AT2G46820.1(168)/AT1G29930.1(43)-AT2G46820.1(168)/AT2G34420.1(41)-AT2G46820.1(168)/	Inter-Protein	28	1	27	14	1	1	0.736842	0.666667	0	0	ChlorplastXL_cross-linked_spectra.csv	STYKDILGSS(4)-TVAKPKGPSGSPWYGSDRVK(6)	STYKDILGSS-TVAKPKGPSGSPWYGSDRVK	AT1G29910.1(43)-AT2G46820.1(168)	AT1G29910	AT2G46820	AT1G29910-AT2G46820
E20230523_03.64992.64992.4.0.dta	4	2578.32	LKKDIQPWQER(2)-KSWIPAVK(1)	Cross-Linked	PhoX_C	2578.32		1	0.999928	-0.002984	-1.15734	ATCG00280.1(381)-AT1G15820.1(55)/	Inter-Protein	2	1	21	16	1	1	0.8	1	1	1	ChlorplastXL_cross-linked_spectra.csv	KSWIPAVK(1)-LKKDIQPWQER(2)	KSWIPAVK-LKKDIQPWQER	ATCG00280.1(381)-AT1G15820.1(55)	ATCG00280	AT1G15820	AT1G15820-ATCG00280
E20230523_22.89831.89831.4.0.dta	4	4069.89	TEAVDPKSTPFQPYSEVFGLQR(7)-SKAVSETSDELAK(2)	Cross-Linked	PhoX_C	4069.9		1	0.999928	-0.005832	-1.43296	AT3G08940.2(117)-AT4G10340.1(50)/	Inter-Protein	17	1	15	8	1	1	0.52381	0.5	0	0	ChlorplastXL_cross-linked_spectra.csv	SKAVSETSDELAK(2)-TEAVDPKSTPFQPYSEVFGLQR(7)	SKAVSETSDELAK-TEAVDPKSTPFQPYSEVFGLQR	AT3G08940.2(117)-AT4G10340.1(50)	AT3G08940	AT4G10340	AT3G08940-AT4G10340
E20230523_31.120561.120561.4.0.dta	4	4511.25	VDKGTVELAGTNGETTTQGLDGLGDR(3)-LFVDILKEGGVLPGIK(7)	Cross-Linked	PhoX_C	4511.26		1	0.999928	-0.011135	-2.46827	AT2G36460.1(106)-AT3G52930.1(94)/	Inter-Protein	25	1	13	10	1	1	0.44	0.466667	0	0	ChlorplastXL_cross-linked_spectra.csv	LFVDILKEGGVLPGIK(7)-VDKGTVELAGTNGETTTQGLDGLGDR(3)	LFVDILKEGGVLPGIK-VDKGTVELAGTNGETTTQGLDGLGDR	AT2G36460.1(106)-AT3G52930.1(94)	AT2G36460	AT3G52930	AT2G36460-AT3G52930
E20230523_31.31029.31029.4.0.dta	4	2421.27	LKKDIQPWQER(2)-KTVAKPK(1)	Cross-Linked	PhoX_C	2421.27		1	0.999928	0.000763	0.315124	ATCG00280.1(381)-AT1G29910.1(37)/ATCG00280.1(381)-AT1G29920.1(37)/ATCG00280.1(381)-AT1G29930.1(37)/ATCG00280.1(381)-AT2G34420.1(35)/	Inter-Protein	25	1	40	22	1	1	0.9	1	2	1	ChlorplastXL_cross-linked_spectra.csv	KTVAKPK(1)-LKKDIQPWQER(2)	KTVAKPK-LKKDIQPWQER	ATCG00280.1(381)-AT1G29910.1(37)	ATCG00280	AT1G29910	AT1G29910-ATCG00280
E20230523_05.27271.27271.4.0.dta	4	2060.14	VQILKVHSR(5)-KTVAKPK(1)	Cross-Linked	PhoX_C	2060.14		1	0.999928	0.000559	0.271341	AT5G42270.1(430)-AT1G29910.1(37)/AT5G42270.1(430)-AT1G29920.1(37)/AT5G42270.1(430)-AT1G29930.1(37)/AT5G42270.1(430)-AT2G34420.1(35)/	Inter-Protein	4	1	27	15	1	1	1	1	1	1	ChlorplastXL_cross-linked_spectra.csv	KTVAKPK(1)-VQILKVHSR(5)	KTVAKPK-VQILKVHSR	AT5G42270.1(430)-AT1G29910.1(37)	AT5G42270	AT1G29910	AT1G29910-AT5G42270
E20230523_29.87469.87469.4.2.dta	4	4110.99	FAKVNYANISTNNYALDEVEEVK(3)-SIGKNVSPIEVK(4)	Cross-Linked	PhoX_C	4110.99		1	0.999928	-0.0039	-0.948676	AT2G20260.1(125)-AT4G02770.1(191)/	Inter-Protein	23	1	16	11	1	1	0.590909	0.727273	0	1	ChlorplastXL_cross-linked_spectra.csv	FAKVNYANISTNNYALDEVEEVK(3)-SIGKNVSPIEVK(4)	FAKVNYANISTNNYALDEVEEVK-SIGKNVSPIEVK	AT2G20260.1(125)-AT4G02770.1(191)	AT2G20260	AT4G02770	AT2G20260-AT4G02770
E20230523_07.23421.23421.3.0.dta	3	2088.97	SIGADAKQR(7)-GKISASESR(2)	Cross-Linked	PhoX_C	2088.97		1	0.999928	6.8e-05	0.032552	AT2G05620.1(113)-ATCG00120.1(121)/	Inter-Protein	5	1	9.5	6.5	1	1	0.75	0.75	1	0	ChlorplastXL_cross-linked_spectra.csv	GKISASESR(2)-SIGADAKQR(7)	GKISASESR-SIGADAKQR	AT2G05620.1(113)-ATCG00120.1(121)	AT2G05620	ATCG00120	AT2G05620-ATCG00120
E20230523_09.116013.116013.4.2.dta	4	3729.83	TINANIGMFGTMKEITD(13)-LEAPQLAQIAKQVQK(11)	Cross-Linked	PhoX_C	3729.83		1	0.999928	-0.000402	-0.10778	ATCG00130.1(180)-AT4G09650.1(173)/	Inter-Protein	7	1	7.5	12.5	1	1	0.375	0.642857	0	0	ChlorplastXL_cross-linked_spectra.csv	LEAPQLAQIAKQVQK(11)-TINANIGMFGTMKEITD(13)	LEAPQLAQIAKQVQK-TINANIGMFGTMKEITD	ATCG00130.1(180)-AT4G09650.1(173)	ATCG00130	AT4G09650	AT4G09650-ATCG00130
E20230523_38.99292.99292.5.0.dta	5	4618.24	TLTAEAESFLKEGIQEQLER(11)-TVAKPKGPSGSPWYGSDRVK(6)	Cross-Linked	PhoX_C	4618.25		1	0.999928	-0.007729	-1.67358	ATCG00120.1(491)-AT1G29910.1(43)/ATCG00120.1(491)-AT1G29920.1(43)/ATCG00120.1(491)-AT1G29930.1(43)/ATCG00120.1(491)-AT2G34420.1(41)/	Inter-Protein	30	1	20	13	1	1	0.631579	0.421053	0	0	ChlorplastXL_cross-linked_spectra.csv	TLTAEAESFLKEGIQEQLER(11)-TVAKPKGPSGSPWYGSDRVK(6)	TLTAEAESFLKEGIQEQLER-TVAKPKGPSGSPWYGSDRVK	ATCG00120.1(491)-AT1G29910.1(43)	ATCG00120	AT1G29910	AT1G29910-ATCG00120
E20230523_34.46860.46860.5.0.dta	5	3527.67	KASKPTGPSGSPWYGSDR(1)-LKKDIQPWQER(2)	Cross-Linked	PhoX_C	3527.67		1	0.999928	-0.003032	-0.85949	AT2G34430.1(37)-ATCG00280.1(381)/	Inter-Protein	27	1	24.5	15.5	1	1	0.470588	0.9	0	1	ChlorplastXL_cross-linked_spectra.csv	KASKPTGPSGSPWYGSDR(1)-LKKDIQPWQER(2)	KASKPTGPSGSPWYGSDR-LKKDIQPWQER	AT2G34430.1(37)-ATCG00280.1(381)	AT2G34430	ATCG00280	AT2G34430-ATCG00280
E20230523_29.4937.4937.5.0.dta	5	1954	KSTGGKAPR(1)-GLGKGGAKR(4)	Cross-Linked	PhoX_C	1954		1	0.999928	-0.000493	-0.252303	AT1G09200.1(10)-AT1G07660.1(13)/AT3G27360.1(10)-AT1G07660.1(13)/AT4G40030.1(10)-AT1G07660.1(13)/AT5G10390.1(10)-AT1G07660.1(13)/AT5G10400.1(10)-AT1G07660.1(13)/AT5G65360.1(10)-AT1G07660.1(13)/	Inter-Protein	23	1	15.5	10.5	1	1	1	0.875	0	0	ChlorplastXL_cross-linked_spectra.csv	GLGKGGAKR(4)-KSTGGKAPR(1)	GLGKGGAKR-KSTGGKAPR	AT1G09200.1(10)-AT1G07660.1(13)	AT1G09200	AT1G07660	AT1G07660-AT1G09200
E20230523_36.27810.27810.4.0.dta	4	1764.91	FGFGTKK(6)-KTVAKPK(1)	Cross-Linked	PhoX_C	1764.91		1	0.999928	0.000299	0.169414	AT3G08940.2(38)-AT1G29910.1(37)/AT3G08940.2(38)-AT1G29920.1(37)/AT3G08940.2(38)-AT1G29930.1(37)/AT3G08940.2(38)-AT2G34420.1(35)/	Inter-Protein	29	1	26.5	14.5	1	1	1	1	1	1	ChlorplastXL_cross-linked_spectra.csv	FGFGTKK(6)-KTVAKPK(1)	FGFGTKK-KTVAKPK	AT3G08940.2(38)-AT1G29910.1(37)	AT3G08940	AT1G29910	AT1G29910-AT3G08940
E20230523_25.44465.44465.5.0.dta	5	3419.59	TVAKPKGPSGSPWYGSDRVK(6)-ATQTVEDSSR(1)	Cross-Linked	PhoX_C	3419.59		1	0.999928	0.002339	0.684	AT1G29910.1(43)-ATCG00710.1(2)/AT1G29920.1(43)-ATCG00710.1(2)/AT1G29930.1(43)-ATCG00710.1(2)/AT2G34420.1(41)-ATCG00710.1(2)/	Inter-Protein	20	1	23	8	1	1	0.736842	0.777778	0	0	ChlorplastXL_cross-linked_spectra.csv	ATQTVEDSSR(1)-TVAKPKGPSGSPWYGSDRVK(6)	ATQTVEDSSR-TVAKPKGPSGSPWYGSDRVK	AT1G29910.1(43)-ATCG00710.1(2)	AT1G29910	ATCG00710	AT1G29910-ATCG00710
E20230523_29.55460.55460.4.2.dta	4	2743.36	LKKDIQPWQER(2)-ATLKSDGVFR(4)	Cross-Linked	PhoX_C	2743.36		1	0.999928	-0.001346	-0.490639	ATCG00280.1(381)-ATCG00680.1(438)/	Inter-Protein	23	1	19	13	1	1	0.9	0.777778	1	0	ChlorplastXL_cross-linked_spectra.csv	ATLKSDGVFR(4)-LKKDIQPWQER(2)	ATLKSDGVFR-LKKDIQPWQER	ATCG00280.1(381)-ATCG00680.1(438)	ATCG00280	ATCG00680	ATCG00280-ATCG00680
E20230523_38.92676.92676.3.0.dta	3	3761.82	TINANIGMFGTMKEITD(13)-LEAPQLAQIAKQVQK(11)	Cross-Linked	PhoX_C	3761.82	Oxidation[M](8);Oxidation[M](12)	1	0.999928	0.000986	0.262107	ATCG00130.1(180)-AT4G09650.1(173)/	Inter-Protein	30	1	12.5	20.5	1	1	0.375	0.857143	0	0	ChlorplastXL_cross-linked_spectra.csv	LEAPQLAQIAKQVQK(11)-TINANIGMFGTMKEITD(13)	LEAPQLAQIAKQVQK-TINANIGMFGTMKEITD	ATCG00130.1(180)-AT4G09650.1(173)	ATCG00130	AT4G09650	AT4G09650-ATCG00130
E20230523_23.43498.43498.3.0.dta	3	3060.48	AVSETSDELAKWYGPDRR(11)-KTVAKPK(1)	Cross-Linked	PhoX_C	3060.48		1	0.999928	-0.001329	-0.434245	AT4G10340.1(61)-AT1G29910.1(37)/AT4G10340.1(61)-AT1G29920.1(37)/AT4G10340.1(61)-AT1G29930.1(37)/AT4G10340.1(61)-AT2G34420.1(35)/	Inter-Protein	18	1	44	14	1	1	0.823529	0.833333	1	0	ChlorplastXL_cross-linked_spectra.csv	AVSETSDELAKWYGPDRR(11)-KTVAKPK(1)	AVSETSDELAKWYGPDRR-KTVAKPK	AT4G10340.1(61)-AT1G29910.1(37)	AT4G10340	AT1G29910	AT1G29910-AT4G10340
E20230523_33.88448.88448.4.0.dta	4	3644.76	GLAAKGIYPAVDPLDSTSTMLQPR(5)-GKISASESR(2)	Cross-Linked	PhoX_C	3644.77		1	0.999928	-0.006233	-1.71012	ATCG00480.1(359)-ATCG00120.1(121)/	Inter-Protein	26	1	31.5	8.5	1	1	0.73913	0.875	0	0	ChlorplastXL_cross-linked_spectra.csv	GKISASESR(2)-GLAAKGIYPAVDPLDSTSTMLQPR(5)	GKISASESR-GLAAKGIYPAVDPLDSTSTMLQPR	ATCG00480.1(359)-ATCG00120.1(121)	ATCG00480	ATCG00120	ATCG00120-ATCG00480
E20230523_26.46143.46143.4.0.dta	4	2654.38	ENVKNTAASVGEITLK(4)-KTVAKPK(1)	Cross-Linked	PhoX_C	2654.38		1	0.999928	0.001378	0.519142	AT3G50820.1(275)-AT1G29910.1(37)/AT3G50820.1(275)-AT1G29920.1(37)/AT3G50820.1(275)-AT1G29930.1(37)/AT3G50820.1(275)-AT2G34420.1(35)/AT5G66570.1(276)-AT1G29910.1(37)/AT5G66570.1(276)-AT1G29920.1(37)/AT5G66570.1(276)-AT1G29930.1(37)/AT5G66570.1(276)-AT2G34420.1(35)/	Inter-Protein	21	1	21	8	1	1	0.733333	1	0	1	ChlorplastXL_cross-linked_spectra.csv	ENVKNTAASVGEITLK(4)-KTVAKPK(1)	ENVKNTAASVGEITLK-KTVAKPK	AT3G50820.1(275)-AT1G29910.1(37)	AT3G50820	AT1G29910	AT1G29910-AT3G50820
E20230523_14.52357.52357.6.1.dta	6	4274.07	KASKPTGPSGSPWYGSDRVK(1)-TVKSTPQSIWYGPDRPK(3)	Cross-Linked	PhoX_C	4274.07		1	0.999928	-0.00171	-0.400087	AT2G34430.1(37)-AT2G05100.1(42)/AT2G34430.1(37)-AT2G05070.1(42)/AT2G34430.1(37)-AT3G27690.1(43)/	Inter-Protein	11	1	24	19	1	1	0.736842	0.75	0	0	ChlorplastXL_cross-linked_spectra.csv	KASKPTGPSGSPWYGSDRVK(1)-TVKSTPQSIWYGPDRPK(3)	KASKPTGPSGSPWYGSDRVK-TVKSTPQSIWYGPDRPK	AT2G34430.1(37)-AT2G05100.1(42)	AT2G34430	AT2G05100	AT2G05100-AT2G34430
E20230523_13.80875.80875.5.1.dta	5	4279.09	TVAKPKGPSGSPWYGSDRVK(6)-IPEKLAFYDYIGNNPAK(4)	Cross-Linked	PhoX_C	4279.09		1	0.999928	-0.000622	-0.145358	AT1G29910.1(43)-ATCG00680.1(308)/AT1G29920.1(43)-ATCG00680.1(308)/AT1G29930.1(43)-ATCG00680.1(308)/AT2G34420.1(41)-ATCG00680.1(308)/	Inter-Protein	10	1	18	13	1	1	0.421053	0.6875	0	0	ChlorplastXL_cross-linked_spectra.csv	IPEKLAFYDYIGNNPAK(4)-TVAKPKGPSGSPWYGSDRVK(6)	IPEKLAFYDYIGNNPAK-TVAKPKGPSGSPWYGSDRVK	AT1G29910.1(43)-ATCG00680.1(308)	AT1G29910	ATCG00680	AT1G29910-ATCG00680
E20230523_29.51118.51118.5.1.dta	5	4841.24	AAEDTPPATASSDSSSTTAAAAPAKVPAAK(25)-TVAKPKGPSGSPWYGSDR(6)	Cross-Linked	PhoX_C	4841.26		1	0.999928	-0.021779	-4.49862	AT2G20260.1(71)-AT1G29910.1(43)/AT2G20260.1(71)-AT1G29920.1(43)/AT2G20260.1(71)-AT1G29930.1(43)/AT2G20260.1(71)-AT2G34420.1(41)/	Inter-Protein	23	1	23	18	1	1	0.37931	0.764706	0	0	ChlorplastXL_cross-linked_spectra.csv	AAEDTPPATASSDSSSTTAAAAPAKVPAAK(25)-TVAKPKGPSGSPWYGSDR(6)	AAEDTPPATASSDSSSTTAAAAPAKVPAAK-TVAKPKGPSGSPWYGSDR	AT2G20260.1(71)-AT1G29910.1(43)	AT2G20260	AT1G29910	AT1G29910-AT2G20260
E20230523_04.40483.40483.3.0.dta	3	2908.48	TVKSTPQSIWYGPDRPK(3)-KKPAPAK(2)	Cross-Linked	PhoX_C	2908.48		1	0.999928	0.000838	0.288123	AT2G05100.1(42)-AT4G10340.1(43)/AT2G05070.1(42)-AT4G10340.1(43)/AT3G27690.1(43)-AT4G10340.1(43)/	Inter-Protein	3	1	38	14	1	1	0.875	1	0	2	ChlorplastXL_cross-linked_spectra.csv	KKPAPAK(2)-TVKSTPQSIWYGPDRPK(3)	KKPAPAK-TVKSTPQSIWYGPDRPK	AT2G05100.1(42)-AT4G10340.1(43)	AT2G05100	AT4G10340	AT2G05100-AT4G10340
E20230523_19.52066.52066.4.5.dta	4	2904.38	AVSETSDELAKWYGPDR(11)-KTVAKPK(1)	Cross-Linked	PhoX_C	2904.38		1	0.999928	0.001066	0.367032	AT4G10340.1(61)-AT1G29910.1(37)/AT4G10340.1(61)-AT1G29920.1(37)/AT4G10340.1(61)-AT1G29930.1(37)/AT4G10340.1(61)-AT2G34420.1(35)/	Inter-Protein	15	1	20	8	1	1	0.8125	0.833333	0	1	ChlorplastXL_cross-linked_spectra.csv	AVSETSDELAKWYGPDR(11)-KTVAKPK(1)	AVSETSDELAKWYGPDR-KTVAKPK	AT4G10340.1(61)-AT1G29910.1(37)	AT4G10340	AT1G29910	AT1G29910-AT4G10340
E20230523_26.87417.87417.3.0.dta	3	2356.22	SIGKNVSPIEVK(4)-FLLQEKV(6)	Cross-Linked	PhoX_C	2356.22		1	0.999928	0.000619	0.262709	AT4G02770.1(191)-ATCG00120.1(506)/	Inter-Protein	21	1	23.5	22.5	1	1	0.909091	1	1	1	ChlorplastXL_cross-linked_spectra.csv	FLLQEKV(6)-SIGKNVSPIEVK(4)	FLLQEKV-SIGKNVSPIEVK	AT4G02770.1(191)-ATCG00120.1(506)	AT4G02770	ATCG00120	AT4G02770-ATCG00120
E20230523_30.41602.41602.4.1.dta	4	2627.31	NAPPEFQNTKLMTR(10)-KTVAKPK(1)	Cross-Linked	PhoX_C	2627.31		1	0.999928	0.001389	0.528679	AT5G66570.1(162)-AT1G29910.1(37)/AT5G66570.1(162)-AT1G29920.1(37)/AT5G66570.1(162)-AT1G29930.1(37)/AT5G66570.1(162)-AT2G34420.1(35)/	Inter-Protein	24	1	27	11	1	1	0.846154	1	0	1	ChlorplastXL_cross-linked_spectra.csv	KTVAKPK(1)-NAPPEFQNTKLMTR(10)	KTVAKPK-NAPPEFQNTKLMTR	AT5G66570.1(162)-AT1G29910.1(37)	AT5G66570	AT1G29910	AT1G29910-AT5G66570
E20230523_10.53198.53198.6.1.dta	6	3877.96	TVAKPKGPSGSPWYGSDRVK(4)-GVTKKPDLNDPVLR(1)	Cross-Linked	PhoX_C	3877.96		1	0.999928	0.000831	0.214288	AT1G29910.1(41)-ATCG00730.1(2)/AT1G29920.1(41)-ATCG00730.1(2)/AT1G29930.1(41)-ATCG00730.1(2)/AT2G34420.1(39)-ATCG00730.1(2)/	Inter-Protein	8	1	30	14	1	1	0.736842	0.615385	0	1	ChlorplastXL_cross-linked_spectra.csv	GVTKKPDLNDPVLR(1)-TVAKPKGPSGSPWYGSDRVK(4)	GVTKKPDLNDPVLR-TVAKPKGPSGSPWYGSDRVK	AT1G29910.1(41)-ATCG00730.1(2)	AT1G29910	ATCG00730	AT1G29910-ATCG00730
E20230523_30.66019.66019.5.0.dta	5	4284.93	GTGTANQCPTIDGGSETFSFKPGKYAGK(24)-KDIQPWQER(1)	Cross-Linked	PhoX_C	4284.93	Carbamidomethyl[C](8)	1	0.999927	-0.001345	-0.313891	AT5G66570.1(130)-ATCG00280.1(382)/	Inter-Protein	24	1	29	10	1	1	0.407407	0.75	0	0	ChlorplastXL_cross-linked_spectra.csv	GTGTANQCPTIDGGSETFSFKPGKYAGK(24)-KDIQPWQER(1)	GTGTANQCPTIDGGSETFSFKPGKYAGK-KDIQPWQER	AT5G66570.1(130)-ATCG00280.1(382)	AT5G66570	ATCG00280	AT5G66570-ATCG00280
E20230523_04.47172.47172.5.0.dta	5	3976.83	TVAKPKGPSGSPWYGSDR(4)-KASKPTGPSGSPWYGSDR(1)	Cross-Linked	PhoX_C	3976.83		1	0.999927	0.001593	0.40057	AT1G29910.1(41)-AT2G34430.1(37)/AT1G29920.1(41)-AT2G34430.1(37)/AT1G29930.1(41)-AT2G34430.1(37)/AT2G34420.1(39)-AT2G34430.1(37)/	Inter-Protein	3	1	11	10	1	1	0.705882	0.647059	0	0	ChlorplastXL_cross-linked_spectra.csv	KASKPTGPSGSPWYGSDR(1)-TVAKPKGPSGSPWYGSDR(4)	KASKPTGPSGSPWYGSDR-TVAKPKGPSGSPWYGSDR	AT1G29910.1(41)-AT2G34430.1(37)	AT1G29910	AT2G34430	AT1G29910-AT2G34430
E20230523_02.46881.46881.4.1.dta	4	3332.65	TVAKPKGPSGSPWYGSDRVK(4)-KVYADAIAR(1)	Cross-Linked	PhoX_C	3332.65		1	0.999927	-0.001111	-0.333369	AT1G29910.1(41)-AT3G46780.1(347)/AT1G29920.1(41)-AT3G46780.1(347)/AT1G29930.1(41)-AT3G46780.1(347)/AT2G34420.1(39)-AT3G46780.1(347)/	Inter-Protein	1	1	17	9	1	1	0.421053	0.625	0	1	ChlorplastXL_cross-linked_spectra.csv	KVYADAIAR(1)-TVAKPKGPSGSPWYGSDRVK(4)	KVYADAIAR-TVAKPKGPSGSPWYGSDRVK	AT1G29910.1(41)-AT3G46780.1(347)	AT1G29910	AT3G46780	AT1G29910-AT3G46780
E20230523_17.40182.40182.5.1.dta	5	3461.72	ELEKVNTHASNLEDEKEVLQR(4)-KTVAKPK(1)	Cross-Linked	PhoX_C	3461.73		1	0.999927	-0.006789	-1.96116	AT3G16000.1(617)-AT1G29910.1(37)/AT3G16000.1(617)-AT1G29920.1(37)/AT3G16000.1(617)-AT1G29930.1(37)/AT3G16000.1(617)-AT2G34420.1(35)/	Inter-Protein	13	1	20	16	1	1	0.6	1	0	2	ChlorplastXL_cross-linked_spectra.csv	ELEKVNTHASNLEDEKEVLQR(4)-KTVAKPK(1)	ELEKVNTHASNLEDEKEVLQR-KTVAKPK	AT3G16000.1(617)-AT1G29910.1(37)	AT3G16000	AT1G29910	AT1G29910-AT3G16000
E20230523_28.31571.31571.5.1.dta	5	3161.53	KASKPTGPSGSPWYGSDRVK(4)-KLTETQK(1)	Cross-Linked	PhoX_C	3161.53		1	0.999927	-0.003638	-1.15071	AT2G34430.1(40)-AT5G17170.1(186)/	Inter-Protein	22	1	18.5	13.5	1	1	0.631579	1	0	1	ChlorplastXL_cross-linked_spectra.csv	KASKPTGPSGSPWYGSDRVK(4)-KLTETQK(1)	KASKPTGPSGSPWYGSDRVK-KLTETQK	AT2G34430.1(40)-AT5G17170.1(186)	AT2G34430	AT5G17170	AT2G34430-AT5G17170
E20230523_14.54668.54668.4.0.dta	4	2388.29	LNLINSTYKTLK(9)-KTVAKPK(1)	Cross-Linked	PhoX_C	2388.29		1	0.999927	0.000366	0.153247	ATCG00130.1(116)-AT1G29910.1(37)/ATCG00130.1(116)-AT1G29920.1(37)/ATCG00130.1(116)-AT1G29930.1(37)/ATCG00130.1(116)-AT2G34420.1(35)/	Inter-Protein	11	1	21.5	10.5	1	1	0.909091	1	1	0	ChlorplastXL_cross-linked_spectra.csv	KTVAKPK(1)-LNLINSTYKTLK(9)	KTVAKPK-LNLINSTYKTLK	ATCG00130.1(116)-AT1G29910.1(37)	ATCG00130	AT1G29910	AT1G29910-ATCG00130
E20230523_24.3055.3055.4.0.dta	4	1795.96	KKANAQR(1)-KTVAKPK(1)	Cross-Linked	PhoX_C	1795.96		1	0.999927	-0.001092	-0.608032	AT1G68830.1(515)-AT1G29910.1(37)/AT1G68830.1(515)-AT1G29920.1(37)/AT1G68830.1(515)-AT1G29930.1(37)/AT1G68830.1(515)-AT2G34420.1(35)/	Inter-Protein	19	1	10	13	1	1	1	1	2	1	ChlorplastXL_cross-linked_spectra.csv	KKANAQR(1)-KTVAKPK(1)	KKANAQR-KTVAKPK	AT1G68830.1(515)-AT1G29910.1(37)	AT1G68830	AT1G29910	AT1G29910-AT1G68830
E20230523_07.83747.83747.5.0.dta	5	4822.32	TEAVDPKSTPFQPYSEVFGLQR(7)-TVAKPKGPSGSPWYGSDRVK(6)	Cross-Linked	PhoX_C	4822.32		1	0.999927	0.005203	1.07894	AT3G08940.2(117)-AT1G29910.1(43)/AT3G08940.2(117)-AT1G29920.1(43)/AT3G08940.2(117)-AT1G29930.1(43)/AT3G08940.2(117)-AT2G34420.1(41)/	Inter-Protein	5	1	15	18	1	1	0.571429	0.473684	0	0	ChlorplastXL_cross-linked_spectra.csv	TEAVDPKSTPFQPYSEVFGLQR(7)-TVAKPKGPSGSPWYGSDRVK(6)	TEAVDPKSTPFQPYSEVFGLQR-TVAKPKGPSGSPWYGSDRVK	AT3G08940.2(117)-AT1G29910.1(43)	AT3G08940	AT1G29910	AT1G29910-AT3G08940
E20230523_13.69332.69332.3.0.dta	3	2684.32	SKAVSETSDELAK(2)-EGPNLLKLAR(7)	Cross-Linked	PhoX_C	2684.32		1	0.999927	-0.001551	-0.5778	AT4G10340.1(50)-AT4G02770.1(128)/	Inter-Protein	10	1	16	12	1	1	0.75	0.666667	0	0	ChlorplastXL_cross-linked_spectra.csv	EGPNLLKLAR(7)-SKAVSETSDELAK(2)	EGPNLLKLAR-SKAVSETSDELAK	AT4G10340.1(50)-AT4G02770.1(128)	AT4G10340	AT4G02770	AT4G02770-AT4G10340
E20230523_31.41932.41932.5.1.dta	5	3561.66	KTVAKPKGPSGSPWYGSDR(1)-YKESELIHCR(2)	Cross-Linked	PhoX_C	3561.66	Carbamidomethyl[C](31)	1	0.999927	-0.000413	-0.115957	AT1G29910.1(37)-AT3G54890.1(84)/AT1G29920.1(37)-AT3G54890.1(84)/AT1G29930.1(37)-AT3G54890.1(84)/AT2G34420.1(35)-AT3G54890.1(84)/	Inter-Protein	25	1	12.5	9.5	1	1	0.388889	0.666667	0	1	ChlorplastXL_cross-linked_spectra.csv	KTVAKPKGPSGSPWYGSDR(1)-YKESELIHCR(2)	KTVAKPKGPSGSPWYGSDR-YKESELIHCR	AT1G29910.1(37)-AT3G54890.1(84)	AT1G29910	AT3G54890	AT1G29910-AT3G54890
E20230523_03.40262.40262.5.1.dta	5	3042.52	TVAKPKGPSGSPWYGSDRVK(4)-KATAGLR(1)	Cross-Linked	PhoX_C	3042.52		1	0.999927	-0.001432	-0.470663	AT1G29910.1(41)-AT1G30380.1(79)/AT1G29920.1(41)-AT1G30380.1(79)/AT1G29930.1(41)-AT1G30380.1(79)/AT2G34420.1(39)-AT1G30380.1(79)/	Inter-Protein	2	1	30	14	1	1	0.894737	1	0	1	ChlorplastXL_cross-linked_spectra.csv	KATAGLR(1)-TVAKPKGPSGSPWYGSDRVK(4)	KATAGLR-TVAKPKGPSGSPWYGSDRVK	AT1G29910.1(41)-AT1G30380.1(79)	AT1G29910	AT1G30380	AT1G29910-AT1G30380
E20230523_34.56385.56385.4.0.dta	4	3384.59	TVAKPKGPSGSPWYGSDRVK(6)-FTGKQSYDL(4)	Cross-Linked	PhoX_C	3384.59		1	0.999927	-0.002781	-0.821664	AT1G29910.1(43)-AT4G02770.1(203)/AT1G29920.1(43)-AT4G02770.1(203)/AT1G29930.1(43)-AT4G02770.1(203)/AT2G34420.1(41)-AT4G02770.1(203)/	Inter-Protein	27	1	19	10	1	1	0.578947	0.625	0	0	ChlorplastXL_cross-linked_spectra.csv	FTGKQSYDL(4)-TVAKPKGPSGSPWYGSDRVK(6)	FTGKQSYDL-TVAKPKGPSGSPWYGSDRVK	AT1G29910.1(43)-AT4G02770.1(203)	AT1G29910	AT4G02770	AT1G29910-AT4G02770
E20230523_09.53933.53933.5.3.dta	5	3877.96	TVAKPKGPSGSPWYGSDRVK(4)-GVTKKPDLNDPVLR(4)	Cross-Linked	PhoX_C	3877.96		1	0.999927	-0.000126	-0.032491	AT1G29910.1(41)-ATCG00730.1(5)/AT1G29920.1(41)-ATCG00730.1(5)/AT1G29930.1(41)-ATCG00730.1(5)/AT2G34420.1(39)-ATCG00730.1(5)/	Inter-Protein	7	1	28	12	1	1	0.578947	0.615385	0	1	ChlorplastXL_cross-linked_spectra.csv	GVTKKPDLNDPVLR(4)-TVAKPKGPSGSPWYGSDRVK(4)	GVTKKPDLNDPVLR-TVAKPKGPSGSPWYGSDRVK	AT1G29910.1(41)-ATCG00730.1(5)	AT1G29910	ATCG00730	AT1G29910-ATCG00730
E20230523_07.76937.76937.5.0.dta	5	3727.79	KFCFEPTSFTVKADSVSK(1)-LKKDIQPWQER(2)	Cross-Linked	PhoX_C	3727.79	Carbamidomethyl[C](3)	1	0.999927	0.002509	0.673054	AT3G50820.1(134)-ATCG00280.1(381)/AT5G66570.1(135)-ATCG00280.1(381)/	Inter-Protein	5	1	19.5	12.5	1	1	0.764706	0.6	0	0	ChlorplastXL_cross-linked_spectra.csv	KFCFEPTSFTVKADSVSK(1)-LKKDIQPWQER(2)	KFCFEPTSFTVKADSVSK-LKKDIQPWQER	AT3G50820.1(134)-ATCG00280.1(381)	AT3G50820	ATCG00280	AT3G50820-ATCG00280
E20230523_12.16204.16204.4.2.dta	4	2125.07	HAVSEGTKAVTK(8)-KQLATK(1)	Cross-Linked	PhoX_C	2125.07		1	0.999927	-0.000169	-0.079527	AT2G37470.1(131)-AT1G09200.1(19)/AT2G37470.1(131)-AT3G27360.1(19)/AT2G37470.1(131)-AT4G40030.1(19)/AT2G37470.1(131)-AT5G10390.1(19)/AT2G37470.1(131)-AT5G10400.1(19)/AT2G37470.1(131)-AT5G65360.1(19)/AT2G28720.1(143)-AT1G09200.1(19)/AT2G28720.1(143)-AT3G27360.1(19)/AT2G28720.1(143)-AT4G40030.1(19)/AT2G28720.1(143)-AT5G10390.1(19)/AT2G28720.1(143)-AT5G10400.1(19)/AT2G28720.1(143)-AT5G65360.1(19)/AT3G45980.1(142)-AT1G09200.1(19)/AT3G45980.1(142)-AT3G27360.1(19)/AT3G45980.1(142)-AT4G40030.1(19)/AT3G45980.1(142)-AT5G10390.1(19)/AT3G45980.1(142)-AT5G10400.1(19)/AT3G45980.1(142)-AT5G65360.1(19)/AT3G09480.1(118)-AT1G09200.1(19)/AT3G09480.1(118)-AT3G27360.1(19)/AT3G09480.1(118)-AT4G40030.1(19)/AT3G09480.1(118)-AT5G10390.1(19)/AT3G09480.1(118)-AT5G10400.1(19)/AT3G09480.1(118)-AT5G65360.1(19)/AT3G53650.1(130)-AT1G09200.1(19)/AT3G53650.1(130)-AT3G27360.1(19)/AT3G53650.1(130)-AT4G40030.1(19)/AT3G53650.1(130)-AT5G10390.1(19)/AT3G53650.1(130)-AT5G10400.1(19)/AT3G53650.1(130)-AT5G65360.1(19)/AT5G02570.1(124)-AT1G09200.1(19)/AT5G02570.1(124)-AT3G27360.1(19)/AT5G02570.1(124)-AT4G40030.1(19)/AT5G02570.1(124)-AT5G10390.1(19)/AT5G02570.1(124)-AT5G10400.1(19)/AT5G02570.1(124)-AT5G65360.1(19)/AT5G22880.1(137)-AT1G09200.1(19)/AT5G22880.1(137)-AT3G27360.1(19)/AT5G22880.1(137)-AT4G40030.1(19)/AT5G22880.1(137)-AT5G10390.1(19)/AT5G22880.1(137)-AT5G10400.1(19)/AT5G22880.1(137)-AT5G65360.1(19)/AT5G59910.1(142)-AT1G09200.1(19)/AT5G59910.1(142)-AT3G27360.1(19)/AT5G59910.1(142)-AT4G40030.1(19)/AT5G59910.1(142)-AT5G10390.1(19)/AT5G59910.1(142)-AT5G10400.1(19)/AT5G59910.1(142)-AT5G65360.1(19)/	Inter-Protein	9	1	26.5	15.5	1	1	0.909091	1	1	1	ChlorplastXL_cross-linked_spectra.csv	HAVSEGTKAVTK(8)-KQLATK(1)	HAVSEGTKAVTK-KQLATK	AT2G37470.1(131)-AT1G09200.1(19)	AT2G37470	AT1G09200	AT1G09200-AT2G37470
E20230523_12.24534.24534.6.1.dta	6	3085.55	KASKPTGPSGSPWYGSDRVK(1)-KTVAKPK(1)	Cross-Linked	PhoX_C	3085.55		1	0.999927	-0.001116	-0.361686	AT2G34430.1(37)-AT1G29910.1(37)/AT2G34430.1(37)-AT1G29920.1(37)/AT2G34430.1(37)-AT1G29930.1(37)/AT2G34430.1(37)-AT2G34420.1(35)/	Inter-Protein	9	1	43	19	1	1	0.789474	1	0	2	ChlorplastXL_cross-linked_spectra.csv	KASKPTGPSGSPWYGSDRVK(1)-KTVAKPK(1)	KASKPTGPSGSPWYGSDRVK-KTVAKPK	AT2G34430.1(37)-AT1G29910.1(37)	AT2G34430	AT1G29910	AT1G29910-AT2G34430
E20230523_02.55935.55935.5.0.dta	5	2759.45	LVLPGELAKHAVSEGTK(9)-GKGGKGLGK(2)	Cross-Linked	PhoX_C	2759.45		1	0.999927	-0.000328	-0.118864	AT2G37470.1(123)-AT1G07660.1(6)/AT2G28720.1(135)-AT1G07660.1(6)/AT3G45980.1(134)-AT1G07660.1(6)/AT3G09480.1(110)-AT1G07660.1(6)/AT5G02570.1(116)-AT1G07660.1(6)/AT5G22880.1(129)-AT1G07660.1(6)/AT5G59910.1(134)-AT1G07660.1(6)/	Inter-Protein	1	1	21.5	11.5	1	1	0.6875	0.75	0	2	ChlorplastXL_cross-linked_spectra.csv	GKGGKGLGK(2)-LVLPGELAKHAVSEGTK(9)	GKGGKGLGK-LVLPGELAKHAVSEGTK	AT2G37470.1(123)-AT1G07660.1(6)	AT2G37470	AT1G07660	AT1G07660-AT2G37470
E20230523_31.48213.48213.5.3.dta	5	4044.91	TVAKPKGPSGSPWYGSDRVK(4)-ADSVSKNAPPDFQNTK(6)	Cross-Linked	PhoX_C	4044.91		1	0.999927	-0.003545	-0.87641	AT1G29910.1(41)-AT3G50820.1(151)/AT1G29920.1(41)-AT3G50820.1(151)/AT1G29930.1(41)-AT3G50820.1(151)/AT2G34420.1(39)-AT3G50820.1(151)/	Inter-Protein	25	1	17	13	1	1	0.578947	0.533333	0	0	ChlorplastXL_cross-linked_spectra.csv	ADSVSKNAPPDFQNTK(6)-TVAKPKGPSGSPWYGSDRVK(4)	ADSVSKNAPPDFQNTK-TVAKPKGPSGSPWYGSDRVK	AT1G29910.1(41)-AT3G50820.1(151)	AT1G29910	AT3G50820	AT1G29910-AT3G50820
E20230523_07.80677.80677.5.1.dta	5	4240.11	IVGEEHYETAQQVKQTLQR(14)-ATGKIAQIPVSEAYLGR(4)	Cross-Linked	PhoX_C	4240.11		1	0.999927	0.000337	0.079479	ATCG00480.1(392)-ATCG00120.1(94)/	Inter-Protein	5	1	10.5	13.5	1	1	0.5	0.5625	0	0	ChlorplastXL_cross-linked_spectra.csv	ATGKIAQIPVSEAYLGR(4)-IVGEEHYETAQQVKQTLQR(14)	ATGKIAQIPVSEAYLGR-IVGEEHYETAQQVKQTLQR	ATCG00480.1(392)-ATCG00120.1(94)	ATCG00480	ATCG00120	ATCG00120-ATCG00480
E20230523_25.55925.55925.4.1.dta	4	4068.01	NVGSVVAVDQDPKTRYPVVVR(13)-AEKTDSSAAAAAAPATK(3)	Cross-Linked	PhoX_C	4068.01		1	0.999927	0.003905	0.959929	AT2G20260.1(114)-AT4G02770.1(47)/AT4G28750.1(111)-AT4G02770.1(47)/	Inter-Protein	20	1	21.5	12.5	1	1	0.45	0.6875	0	0	ChlorplastXL_cross-linked_spectra.csv	AEKTDSSAAAAAAPATK(3)-NVGSVVAVDQDPKTRYPVVVR(13)	AEKTDSSAAAAAAPATK-NVGSVVAVDQDPKTRYPVVVR	AT2G20260.1(114)-AT4G02770.1(47)	AT2G20260	AT4G02770	AT2G20260-AT4G02770
E20230523_38.94884.94884.3.1.dta	3	2014.05	KSWIPAVK(1)-FLLQEKV(6)	Cross-Linked	PhoX_C	2014.04		1	0.999927	0.000278	0.138031	AT1G15820.1(55)-ATCG00120.1(506)/	Inter-Protein	30	1	13	18	1	1	1	0.833333	1	0	ChlorplastXL_cross-linked_spectra.csv	FLLQEKV(6)-KSWIPAVK(1)	FLLQEKV-KSWIPAVK	AT1G15820.1(55)-ATCG00120.1(506)	AT1G15820	ATCG00120	AT1G15820-ATCG00120
E20230523_35.78289.78289.3.0.dta	3	2691.34	EKLNLINSTYK(2)-AEIAAALNKMK(9)	Cross-Linked	PhoX_C	2691.35		1	0.999927	-0.002805	-1.04223	ATCG00130.1(107)-AT4G32260.1(159)/	Inter-Protein	28	1	13	19	1	1	0.9	0.9	0	0	ChlorplastXL_cross-linked_spectra.csv	AEIAAALNKMK(9)-EKLNLINSTYK(2)	AEIAAALNKMK-EKLNLINSTYK	ATCG00130.1(107)-AT4G32260.1(159)	ATCG00130	AT4G32260	AT4G32260-ATCG00130
E20230523_30.79182.79182.5.0.dta	5	4004.02	TVKSTPQSIWYGPDRPK(3)-SPEPEVKILVDRDPIK(7)	Cross-Linked	PhoX_C	4004.02		1	0.999927	0.002602	0.649847	AT2G05100.1(42)-ATCG00350.1(11)/AT2G05070.1(42)-ATCG00350.1(11)/AT3G27690.1(43)-ATCG00350.1(11)/	Inter-Protein	24	1	25.5	11.5	1	1	0.6875	0.466667	0	0	ChlorplastXL_cross-linked_spectra.csv	SPEPEVKILVDRDPIK(7)-TVKSTPQSIWYGPDRPK(3)	SPEPEVKILVDRDPIK-TVKSTPQSIWYGPDRPK	AT2G05100.1(42)-ATCG00350.1(11)	AT2G05100	ATCG00350	AT2G05100-ATCG00350
E20230523_23.15180.15180.4.0.dta	4	1940.02	ATKSPVKSPK(3)-KQLATK(1)	Cross-Linked	PhoX_C	1940.03		1	0.999927	-0.002469	-1.27266	AT5G59870.1(141)-AT1G09200.1(19)/AT5G59870.1(141)-AT3G27360.1(19)/AT5G59870.1(141)-AT4G40030.1(19)/AT5G59870.1(141)-AT5G10390.1(19)/AT5G59870.1(141)-AT5G10400.1(19)/AT5G59870.1(141)-AT5G65360.1(19)/	Inter-Protein	18	1	28	25	1	1	1	1	2	2	ChlorplastXL_cross-linked_spectra.csv	ATKSPVKSPK(3)-KQLATK(1)	ATKSPVKSPK-KQLATK	AT5G59870.1(141)-AT1G09200.1(19)	AT5G59870	AT1G09200	AT1G09200-AT5G59870
E20230523_38.29989.29989.4.1.dta	4	1967.07	KLKGVLGGTN(3)-KTVAKPK(1)	Cross-Linked	PhoX_C	1967.07		1	0.999927	0.000253	0.128618	AT5G20630.1(204)-AT1G29910.1(37)/AT5G20630.1(204)-AT1G29920.1(37)/AT5G20630.1(204)-AT1G29930.1(37)/AT5G20630.1(204)-AT2G34420.1(35)/	Inter-Protein	30	1	22.5	10.5	1	1	0.777778	1	0	1	ChlorplastXL_cross-linked_spectra.csv	KLKGVLGGTN(3)-KTVAKPK(1)	KLKGVLGGTN-KTVAKPK	AT5G20630.1(204)-AT1G29910.1(37)	AT5G20630	AT1G29910	AT1G29910-AT5G20630
E20230523_09.12850.12850.4.0.dta	4	1882.94	GKISASESR(2)-KKPAPAK(1)	Cross-Linked	PhoX_C	1882.94		1	0.999927	-0.00078	-0.414245	ATCG00120.1(121)-AT4G10340.1(42)/	Inter-Protein	7	1	22	12	1	1	0.875	0.833333	0	1	ChlorplastXL_cross-linked_spectra.csv	GKISASESR(2)-KKPAPAK(1)	GKISASESR-KKPAPAK	ATCG00120.1(121)-AT4G10340.1(42)	ATCG00120	AT4G10340	AT4G10340-ATCG00120
E20230523_05.38605.38605.4.2.dta	4	2234.17	VQVPAKWNPSK(6)-KTVAKPK(1)	Cross-Linked	PhoX_C	2234.17		1	0.999927	0.000857	0.383587	AT1G06680.1(110)-AT1G29910.1(37)/AT1G06680.1(110)-AT1G29920.1(37)/AT1G06680.1(110)-AT1G29930.1(37)/AT1G06680.1(110)-AT2G34420.1(35)/	Inter-Protein	4	1	18.5	10.5	1	1	0.8	1	1	1	ChlorplastXL_cross-linked_spectra.csv	KTVAKPK(1)-VQVPAKWNPSK(6)	KTVAKPK-VQVPAKWNPSK	AT1G06680.1(110)-AT1G29910.1(37)	AT1G06680	AT1G29910	AT1G06680-AT1G29910
E20230523_02.46601.46601.5.0.dta	5	3976.83	KTVAKPKGPSGSPWYGSDR(1)-ASKPTGPSGSPWYGSDR(3)	Cross-Linked	PhoX_C	3976.83		1	0.999927	-0.002452	-0.616572	AT1G29910.1(37)-AT2G34430.1(40)/AT1G29920.1(37)-AT2G34430.1(40)/AT1G29930.1(37)-AT2G34430.1(40)/AT2G34420.1(35)-AT2G34430.1(40)/	Inter-Protein	1	1	9	10	1	1	0.555556	0.625	0	0	ChlorplastXL_cross-linked_spectra.csv	ASKPTGPSGSPWYGSDR(3)-KTVAKPKGPSGSPWYGSDR(1)	ASKPTGPSGSPWYGSDR-KTVAKPKGPSGSPWYGSDR	AT1G29910.1(37)-AT2G34430.1(40)	AT1G29910	AT2G34430	AT1G29910-AT2G34430
E20230523_02.49678.49678.4.0.dta	4	2509.26	ASVGFKAGVKEYK(6)-ICLPAKSK(6)	Cross-Linked	PhoX_C	2509.26	Carbamidomethyl[C](18)	1	0.999927	-0.000675	-0.269004	ATCG00490.1(14)-AT3G01500.1(184)/ATCG00490.1(14)-AT5G14740.2(184)/	Inter-Protein	1	1	21.5	15.5	1	1	0.666667	0.857143	1	1	ChlorplastXL_cross-linked_spectra.csv	ASVGFKAGVKEYK(6)-ICLPAKSK(6)	ASVGFKAGVKEYK-ICLPAKSK	ATCG00490.1(14)-AT3G01500.1(184)	ATCG00490	AT3G01500	AT3G01500-ATCG00490
E20230523_05.70448.70448.5.0.dta	5	3604.7	AGKYTGKKFCFEPTSFTVK(7)-KDIQPWQER(1)	Cross-Linked	PhoX_C	3604.7	Carbamidomethyl[C](10)	1	0.999927	0.000219	0.060754	AT3G50820.1(133)-ATCG00280.1(382)/	Inter-Protein	4	1	24	14	1	1	0.888889	0.625	0	0	ChlorplastXL_cross-linked_spectra.csv	AGKYTGKKFCFEPTSFTVK(7)-KDIQPWQER(1)	AGKYTGKKFCFEPTSFTVK-KDIQPWQER	AT3G50820.1(133)-ATCG00280.1(382)	AT3G50820	ATCG00280	AT3G50820-ATCG00280
E20230523_33.55562.55562.3.0.dta	3	3384.59	TVAKPKGPSGSPWYGSDRVK(6)-FTGKQSYDL(4)	Cross-Linked	PhoX_C	3384.59		1	0.999927	-0.002376	-0.702005	AT1G29910.1(43)-AT4G02770.1(203)/AT1G29920.1(43)-AT4G02770.1(203)/AT1G29930.1(43)-AT4G02770.1(203)/AT2G34420.1(41)-AT4G02770.1(203)/	Inter-Protein	26	1	38	12	1	1	0.894737	0.625	0	0	ChlorplastXL_cross-linked_spectra.csv	FTGKQSYDL(4)-TVAKPKGPSGSPWYGSDRVK(6)	FTGKQSYDL-TVAKPKGPSGSPWYGSDRVK	AT1G29910.1(43)-AT4G02770.1(203)	AT1G29910	AT4G02770	AT1G29910-AT4G02770
E20230523_02.48059.48059.5.0.dta	5	2772.41	IKTDKPFGINGSMDLR(5)-KTVAKPK(1)	Cross-Linked	PhoX_C	2772.42		1	0.999927	-0.000916	-0.330398	AT1G79040.1(51)-AT1G29910.1(37)/AT1G79040.1(51)-AT1G29920.1(37)/AT1G79040.1(51)-AT1G29930.1(37)/AT1G79040.1(51)-AT2G34420.1(35)/	Inter-Protein	1	1	43	14	1	1	0.933333	0.833333	0	2	ChlorplastXL_cross-linked_spectra.csv	IKTDKPFGINGSMDLR(5)-KTVAKPK(1)	IKTDKPFGINGSMDLR-KTVAKPK	AT1G79040.1(51)-AT1G29910.1(37)	AT1G79040	AT1G29910	AT1G29910-AT1G79040
E20230523_30.39822.39822.5.0.dta	5	2596.19	KGGMTGGFYDHRR(1)-VKQVFER(2)	Cross-Linked	PhoX_C	2596.19		1	0.999927	0.001086	0.418305	AT2G27170.1(652)-AT3G54670.1(584)/	Inter-Protein	24	1	16	17	1	1	0.916667	1	1	1	ChlorplastXL_cross-linked_spectra.csv	KGGMTGGFYDHRR(1)-VKQVFER(2)	KGGMTGGFYDHRR-VKQVFER	AT2G27170.1(652)-AT3G54670.1(584)	AT2G27170	AT3G54670	AT2G27170-AT3G54670
E20230523_03.73122.73122.5.0.dta	5	3871.88	ILVDRDPIKTSFEEWAKPGHFSR(17)-GKISASESR(2)	Cross-Linked	PhoX_C	3871.88		1	0.999927	-0.002914	-0.752606	ATCG00350.1(28)-ATCG00120.1(121)/	Inter-Protein	2	1	15	6	1	1	0.590909	0.75	0	1	ChlorplastXL_cross-linked_spectra.csv	GKISASESR(2)-ILVDRDPIKTSFEEWAKPGHFSR(17)	GKISASESR-ILVDRDPIKTSFEEWAKPGHFSR	ATCG00350.1(28)-ATCG00120.1(121)	ATCG00350	ATCG00120	ATCG00120-ATCG00350
E20230523_26.53905.53905.4.0.dta	4	3385.57	ASKPTGPSGSPWYGSDRVK(3)-KDIQPWQER(1)	Cross-Linked	PhoX_C	3385.56		1	0.999927	0.003035	0.896453	AT2G34430.1(40)-ATCG00280.1(382)/	Inter-Protein	21	1	23	22	1	1	0.777778	0.875	1	0	ChlorplastXL_cross-linked_spectra.csv	ASKPTGPSGSPWYGSDRVK(3)-KDIQPWQER(1)	ASKPTGPSGSPWYGSDRVK-KDIQPWQER	AT2G34430.1(40)-ATCG00280.1(382)	AT2G34430	ATCG00280	AT2G34430-ATCG00280
E20230523_07.60779.60779.5.0.dta	5	3058.5	KFCFEPTSFTVKADSVSK(12)-KTVAKPK(1)	Cross-Linked	PhoX_C	3058.5	Carbamidomethyl[C](3)	1	0.999927	0.000789	0.25797	AT3G50820.1(145)-AT1G29910.1(37)/AT3G50820.1(145)-AT1G29920.1(37)/AT3G50820.1(145)-AT1G29930.1(37)/AT3G50820.1(145)-AT2G34420.1(35)/AT5G66570.1(146)-AT1G29910.1(37)/AT5G66570.1(146)-AT1G29920.1(37)/AT5G66570.1(146)-AT1G29930.1(37)/AT5G66570.1(146)-AT2G34420.1(35)/	Inter-Protein	5	1	49.5	16.5	1	1	1	1	1	2	ChlorplastXL_cross-linked_spectra.csv	KFCFEPTSFTVKADSVSK(12)-KTVAKPK(1)	KFCFEPTSFTVKADSVSK-KTVAKPK	AT3G50820.1(145)-AT1G29910.1(37)	AT3G50820	AT1G29910	AT1G29910-AT3G50820
E20230523_04.92745.92745.6.4.dta	6	5439.7	SKPETGEVIGVFESLQPSDTDLGAKVPKDVK(25)-TVKSTPQSIWYGPDRPK(3)	Cross-Linked	PhoX_C	5439.7		1	0.999927	0.000619	0.113793	AT3G50820.1(315)-AT2G05100.1(42)/AT3G50820.1(315)-AT2G05070.1(42)/AT3G50820.1(315)-AT3G27690.1(43)/AT5G66570.1(316)-AT2G05100.1(42)/AT5G66570.1(316)-AT2G05070.1(42)/AT5G66570.1(316)-AT3G27690.1(43)/	Inter-Protein	3	1	16	11	1	1	0.366667	0.625	0	0	ChlorplastXL_cross-linked_spectra.csv	SKPETGEVIGVFESLQPSDTDLGAKVPKDVK(25)-TVKSTPQSIWYGPDRPK(3)	SKPETGEVIGVFESLQPSDTDLGAKVPKDVK-TVKSTPQSIWYGPDRPK	AT3G50820.1(315)-AT2G05100.1(42)	AT3G50820	AT2G05100	AT2G05100-AT3G50820
E20230523_26.29313.29313.4.0.dta	4	2222.09	FTGKQSYDL(4)-KKPAPAKSK(7)	Cross-Linked	PhoX_C	2222.09		1	0.999927	0.000846	0.380723	AT4G02770.1(203)-AT4G10340.1(48)/	Inter-Protein	21	1	15	11	1	1	0.5	0.625	0	1	ChlorplastXL_cross-linked_spectra.csv	FTGKQSYDL(4)-KKPAPAKSK(7)	FTGKQSYDL-KKPAPAKSK	AT4G02770.1(203)-AT4G10340.1(48)	AT4G02770	AT4G10340	AT4G02770-AT4G10340
E20230523_08.64694.64694.5.0.dta	5	3857.95	TVAKPKGPSGSPWYGSDRVK(6)-NTAASVGEITLKVTK(12)	Cross-Linked	PhoX_C	3857.95		1	0.999927	0.001517	0.393214	AT1G29910.1(43)-AT5G66570.1(288)/AT1G29920.1(43)-AT5G66570.1(288)/AT1G29930.1(43)-AT5G66570.1(288)/AT2G34420.1(41)-AT5G66570.1(288)/	Inter-Protein	6	1	22.5	32.5	1	1	0.736842	0.428571	0	0	ChlorplastXL_cross-linked_spectra.csv	NTAASVGEITLKVTK(12)-TVAKPKGPSGSPWYGSDRVK(6)	NTAASVGEITLKVTK-TVAKPKGPSGSPWYGSDRVK	AT1G29910.1(43)-AT5G66570.1(288)	AT1G29910	AT5G66570	AT1G29910-AT5G66570
E20230523_31.99051.99051.3.0.dta	3	2404.22	NVSPIEVKFTGK(8)-FLLQEKV(6)	Cross-Linked	PhoX_C	2404.22		1	0.999927	0.000337	0.14017	AT4G02770.1(199)-ATCG00120.1(506)/	Inter-Protein	25	1	23	8	1	1	0.909091	0.666667	0	0	ChlorplastXL_cross-linked_spectra.csv	FLLQEKV(6)-NVSPIEVKFTGK(8)	FLLQEKV-NVSPIEVKFTGK	AT4G02770.1(199)-ATCG00120.1(506)	AT4G02770	ATCG00120	AT4G02770-ATCG00120
E20230523_36.46921.46921.5.0.dta	5	3539.71	TVAKPKGPSGSPWYGSDR(4)-LKKDIQPWQER(2)	Cross-Linked	PhoX_C	3539.71		1	0.999926	0.000974	0.275164	AT1G29910.1(41)-ATCG00280.1(381)/AT1G29920.1(41)-ATCG00280.1(381)/AT1G29930.1(41)-ATCG00280.1(381)/AT2G34420.1(39)-ATCG00280.1(381)/	Inter-Protein	29	1	20.5	11.5	1	1	0.470588	0.7	0	1	ChlorplastXL_cross-linked_spectra.csv	LKKDIQPWQER(2)-TVAKPKGPSGSPWYGSDR(4)	LKKDIQPWQER-TVAKPKGPSGSPWYGSDR	AT1G29910.1(41)-ATCG00280.1(381)	AT1G29910	ATCG00280	AT1G29910-ATCG00280
E20230523_29.36600.36600.4.4.dta	4	2785.37	TKVVGTFPPRKPR(2)-ATQTVEDSSR(1)	Cross-Linked	PhoX_C	2785.37		1	0.999926	-0.001016	-0.364763	AT5G07020.1(71)-ATCG00710.1(2)/	Inter-Protein	23	1	7.5	15.5	1	1	0.583333	0.777778	1	0	ChlorplastXL_cross-linked_spectra.csv	ATQTVEDSSR(1)-TKVVGTFPPRKPR(2)	ATQTVEDSSR-TKVVGTFPPRKPR	AT5G07020.1(71)-ATCG00710.1(2)	AT5G07020	ATCG00710	AT5G07020-ATCG00710
E20230523_09.116001.116001.3.0.dta	3	3729.82	TINANIGMFGTMKEITD(13)-LEAPQLAQIAKQVQK(11)	Cross-Linked	PhoX_C	3729.83		1	0.999926	-0.002389	-0.640512	ATCG00130.1(180)-AT4G09650.1(173)/	Inter-Protein	7	1	9.5	11.5	1	1	0.3125	0.642857	0	0	ChlorplastXL_cross-linked_spectra.csv	LEAPQLAQIAKQVQK(11)-TINANIGMFGTMKEITD(13)	LEAPQLAQIAKQVQK-TINANIGMFGTMKEITD	ATCG00130.1(180)-AT4G09650.1(173)	ATCG00130	AT4G09650	AT4G09650-ATCG00130
E20230523_07.65078.65078.4.0.dta	4	3720.88	TVKSTPQSIWYGPDRPK(3)-GVTKKPDLNDPVLR(4)	Cross-Linked	PhoX_C	3720.88		1	0.999926	0.003772	1.01374	AT2G05100.1(42)-ATCG00730.1(5)/AT2G05070.1(42)-ATCG00730.1(5)/AT3G27690.1(43)-ATCG00730.1(5)/	Inter-Protein	5	1	12.5	10.5	1	1	0.5625	0.461538	0	1	ChlorplastXL_cross-linked_spectra.csv	GVTKKPDLNDPVLR(4)-TVKSTPQSIWYGPDRPK(3)	GVTKKPDLNDPVLR-TVKSTPQSIWYGPDRPK	AT2G05100.1(42)-ATCG00730.1(5)	AT2G05100	ATCG00730	AT2G05100-ATCG00730
E20230523_20.9109.9109.4.6.dta	4	1704.87	KTVAKPK(1)-AGKYTGK(3)	Cross-Linked	PhoX_C	1704.87		1	0.999926	-0.001711	-1.00359	AT1G29910.1(37)-AT3G50820.1(129)/AT1G29920.1(37)-AT3G50820.1(129)/AT1G29930.1(37)-AT3G50820.1(129)/AT2G34420.1(35)-AT3G50820.1(129)/	Inter-Protein	16	1	12.5	16.5	1	1	1	1	1	1	ChlorplastXL_cross-linked_spectra.csv	AGKYTGK(3)-KTVAKPK(1)	AGKYTGK-KTVAKPK	AT1G29910.1(37)-AT3G50820.1(129)	AT1G29910	AT3G50820	AT1G29910-AT3G50820
E20230523_22.28414.28414.4.0.dta	4	1983.96	KESYWYK(1)-KTVAKPK(1)	Cross-Linked	PhoX_C	1983.96		1	0.999926	0.00036	0.181455	AT2G20260.1(95)-AT1G29910.1(37)/AT2G20260.1(95)-AT1G29920.1(37)/AT2G20260.1(95)-AT1G29930.1(37)/AT2G20260.1(95)-AT2G34420.1(35)/	Inter-Protein	17	1	26.5	21.5	1	1	1	1	1	2	ChlorplastXL_cross-linked_spectra.csv	KESYWYK(1)-KTVAKPK(1)	KESYWYK-KTVAKPK	AT2G20260.1(95)-AT1G29910.1(37)	AT2G20260	AT1G29910	AT1G29910-AT2G20260
E20230523_09.59774.59774.6.6.dta	6	5103.36	GTGTANQCPTIDGGSETFSFKPGKYAGKK(21)-TVAKPKGPSGSPWYGSDR(6)	Cross-Linked	PhoX_C	5103.36	Carbamidomethyl[C](8)	1	0.999926	-0.002649	-0.51907	AT5G66570.1(127)-AT1G29910.1(43)/AT5G66570.1(127)-AT1G29920.1(43)/AT5G66570.1(127)-AT1G29930.1(43)/AT5G66570.1(127)-AT2G34420.1(41)/	Inter-Protein	7	1	20	14	1	1	0.321429	0.588235	0	0	ChlorplastXL_cross-linked_spectra.csv	GTGTANQCPTIDGGSETFSFKPGKYAGKK(21)-TVAKPKGPSGSPWYGSDR(6)	GTGTANQCPTIDGGSETFSFKPGKYAGKK-TVAKPKGPSGSPWYGSDR	AT5G66570.1(127)-AT1G29910.1(43)	AT5G66570	AT1G29910	AT1G29910-AT5G66570
E20230523_33.52717.52717.4.1.dta	4	2373.24	TIALGKFTKDEK(6)-KTVAKPK(1)	Cross-Linked	PhoX_C	2373.25	Acetyl[ProteinN-term](0)	1	0.999926	-0.002512	-1.05847	ATCG00270.1(7)-AT1G29910.1(37)/ATCG00270.1(7)-AT1G29920.1(37)/ATCG00270.1(7)-AT1G29930.1(37)/ATCG00270.1(7)-AT2G34420.1(35)/	Inter-Protein	26	1	28.5	17.5	1	1	0.909091	1	1	1	ChlorplastXL_cross-linked_spectra.csv	KTVAKPK(1)-TIALGKFTKDEK(6)	KTVAKPK-TIALGKFTKDEK	ATCG00270.1(7)-AT1G29910.1(37)	ATCG00270	AT1G29910	AT1G29910-ATCG00270
E20230523_34.60598.60598.3.0.dta	3	2428.21	KYQKSTELLIR(4)-AVTKFTSS(4)	Cross-Linked	PhoX_C	2428.22		1	0.999926	-0.003006	-1.23795	AT1G09200.1(57)-AT2G28720.1(147)/AT1G09200.1(57)-AT3G45980.1(146)/AT1G09200.1(57)-AT3G09480.1(122)/AT1G09200.1(57)-AT3G53650.1(134)/AT1G09200.1(57)-AT5G02570.1(128)/AT1G09200.1(57)-AT5G22880.1(141)/AT1G09200.1(57)-AT5G59910.1(146)/AT3G27360.1(57)-AT2G28720.1(147)/AT3G27360.1(57)-AT3G45980.1(146)/AT3G27360.1(57)-AT3G09480.1(122)/AT3G27360.1(57)-AT3G53650.1(134)/AT3G27360.1(57)-AT5G02570.1(128)/AT3G27360.1(57)-AT5G22880.1(141)/AT3G27360.1(57)-AT5G59910.1(146)/AT4G40030.1(57)-AT2G28720.1(147)/AT4G40030.1(57)-AT3G45980.1(146)/AT4G40030.1(57)-AT3G09480.1(122)/AT4G40030.1(57)-AT3G53650.1(134)/AT4G40030.1(57)-AT5G02570.1(128)/AT4G40030.1(57)-AT5G22880.1(141)/AT4G40030.1(57)-AT5G59910.1(146)/AT5G10390.1(57)-AT2G28720.1(147)/AT5G10390.1(57)-AT3G45980.1(146)/AT5G10390.1(57)-AT3G09480.1(122)/AT5G10390.1(57)-AT3G53650.1(134)/AT5G10390.1(57)-AT5G02570.1(128)/AT5G10390.1(57)-AT5G22880.1(141)/AT5G10390.1(57)-AT5G59910.1(146)/AT5G10400.1(57)-AT2G28720.1(147)/AT5G10400.1(57)-AT3G45980.1(146)/AT5G10400.1(57)-AT3G09480.1(122)/AT5G10400.1(57)-AT3G53650.1(134)/AT5G10400.1(57)-AT5G02570.1(128)/AT5G10400.1(57)-AT5G22880.1(141)/AT5G10400.1(57)-AT5G59910.1(146)/AT5G65350.1(57)-AT2G28720.1(147)/AT5G65350.1(57)-AT3G45980.1(146)/AT5G65350.1(57)-AT3G09480.1(122)/AT5G65350.1(57)-AT3G53650.1(134)/AT5G65350.1(57)-AT5G02570.1(128)/AT5G65350.1(57)-AT5G22880.1(141)/AT5G65350.1(57)-AT5G59910.1(146)/AT5G65360.1(57)-AT2G28720.1(147)/AT5G65360.1(57)-AT3G45980.1(146)/AT5G65360.1(57)-AT3G09480.1(122)/AT5G65360.1(57)-AT3G53650.1(134)/AT5G65360.1(57)-AT5G02570.1(128)/AT5G65360.1(57)-AT5G22880.1(141)/AT5G65360.1(57)-AT5G59910.1(146)/	Inter-Protein	27	1	13	14	1	1	0.9	0.714286	1	0	ChlorplastXL_cross-linked_spectra.csv	AVTKFTSS(4)-KYQKSTELLIR(4)	AVTKFTSS-KYQKSTELLIR	AT1G09200.1(57)-AT2G28720.1(147)	AT1G09200	AT2G28720	AT1G09200-AT2G28720
E20230523_10.8923.8923.4.0.dta	4	2157.09	SKTNKELNDK(2)-KTVAKPK(1)	Cross-Linked	PhoX_C	2157.1		1	0.999926	-0.000542	-0.251264	AT5G64040.1(97)-AT1G29910.1(37)/AT5G64040.1(97)-AT1G29920.1(37)/AT5G64040.1(97)-AT1G29930.1(37)/AT5G64040.1(97)-AT2G34420.1(35)/	Inter-Protein	8	1	10.5	10.5	1	1	0.777778	1	1	0	ChlorplastXL_cross-linked_spectra.csv	KTVAKPK(1)-SKTNKELNDK(2)	KTVAKPK-SKTNKELNDK	AT5G64040.1(97)-AT1G29910.1(37)	AT5G64040	AT1G29910	AT1G29910-AT5G64040
E20230523_34.30529.30529.4.2.dta	4	1965	KGNSYFLR(1)-KTVAKPK(1)	Cross-Linked	PhoX_C	1965		1	0.999926	-0.001219	-0.620356	AT4G04640.1(172)-AT1G29910.1(37)/AT4G04640.1(172)-AT1G29920.1(37)/AT4G04640.1(172)-AT1G29930.1(37)/AT4G04640.1(172)-AT2G34420.1(35)/	Inter-Protein	27	1	23	16	1	1	1	1	1	1	ChlorplastXL_cross-linked_spectra.csv	KGNSYFLR(1)-KTVAKPK(1)	KGNSYFLR-KTVAKPK	AT4G04640.1(172)-AT1G29910.1(37)	AT4G04640	AT1G29910	AT1G29910-AT4G04640
E20230523_18.83002.83002.5.0.dta	5	3505.87	GTIAGGGVIPHIHKSLINK(14)-VTIMPKDIQLAR(6)	Cross-Linked	PhoX_C	3505.88		1	0.999926	-0.001351	-0.385353	AT1G52740.1(125)-AT1G09200.1(123)/AT1G52740.1(125)-AT3G27360.1(123)/AT1G52740.1(125)-AT4G40030.1(123)/AT1G52740.1(125)-AT5G10390.1(123)/AT1G52740.1(125)-AT5G10400.1(123)/AT1G52740.1(125)-AT5G65360.1(123)/AT3G54560.1(127)-AT1G09200.1(123)/AT3G54560.1(127)-AT3G27360.1(123)/AT3G54560.1(127)-AT4G40030.1(123)/AT3G54560.1(127)-AT5G10390.1(123)/AT3G54560.1(127)-AT5G10400.1(123)/AT3G54560.1(127)-AT5G65360.1(123)/	Inter-Protein	14	1	16	12	1	1	0.388889	0.818182	0	0	ChlorplastXL_cross-linked_spectra.csv	GTIAGGGVIPHIHKSLINK(14)-VTIMPKDIQLAR(6)	GTIAGGGVIPHIHKSLINK-VTIMPKDIQLAR	AT1G52740.1(125)-AT1G09200.1(123)	AT1G52740	AT1G09200	AT1G09200-AT1G52740
E20230523_26.30602.30602.5.1.dta	5	2900.41	PKGPSGSPWYGSDRVK(2)-NVGKTLVSR(4)	Cross-Linked	PhoX_C	2900.41		1	0.999926	0.001317	0.454074	AT1G29910.1(43)-AT3G04840.1(45)/AT1G29910.1(43)-AT4G34670.1(45)/AT1G29920.1(43)-AT3G04840.1(45)/AT1G29920.1(43)-AT4G34670.1(45)/AT1G29930.1(43)-AT3G04840.1(45)/AT1G29930.1(43)-AT4G34670.1(45)/AT2G34420.1(41)-AT3G04840.1(45)/AT2G34420.1(41)-AT4G34670.1(45)/	Inter-Protein	21	1	17	8	1	1	0.6	0.875	0	0	ChlorplastXL_cross-linked_spectra.csv	NVGKTLVSR(4)-PKGPSGSPWYGSDRVK(2)	NVGKTLVSR-PKGPSGSPWYGSDRVK	AT1G29910.1(43)-AT3G04840.1(45)	AT1G29910	AT3G04840	AT1G29910-AT3G04840
E20230523_22.13445.13445.3.0.dta	3	1696.92	KTVAKPK(1)-KATAGLR(1)	Cross-Linked	PhoX_C	1696.91		1	0.999926	0.000528	0.311153	AT1G29910.1(37)-AT1G30380.1(79)/AT1G29920.1(37)-AT1G30380.1(79)/AT1G29930.1(37)-AT1G30380.1(79)/AT2G34420.1(35)-AT1G30380.1(79)/	Inter-Protein	17	1	23.5	19.5	1	1	1	1	2	2	ChlorplastXL_cross-linked_spectra.csv	KATAGLR(1)-KTVAKPK(1)	KATAGLR-KTVAKPK	AT1G29910.1(37)-AT1G30380.1(79)	AT1G29910	AT1G30380	AT1G29910-AT1G30380
E20230523_02.37441.37441.5.1.dta	5	3164.47	SHSVKIYDTCIGCTQCVR(1)-KTVAKPK(1)	Cross-Linked	PhoX_C	3164.47	Carbamidomethyl[C](10);Carbamidomethyl[C](13);Carbamidomethyl[C](16)	1	0.999926	-0.000333	-0.105231	ATCG01060.1(2)-AT1G29910.1(37)/ATCG01060.1(2)-AT1G29920.1(37)/ATCG01060.1(2)-AT1G29930.1(37)/ATCG01060.1(2)-AT2G34420.1(35)/	Inter-Protein	1	1	19	11	1	1	0.470588	1	0	1	ChlorplastXL_cross-linked_spectra.csv	KTVAKPK(1)-SHSVKIYDTCIGCTQCVR(1)	KTVAKPK-SHSVKIYDTCIGCTQCVR	ATCG01060.1(2)-AT1G29910.1(37)	ATCG01060	AT1G29910	AT1G29910-ATCG01060
E20230523_31.100410.100410.4.0.dta	4	4220.04	AAEDPEFETFYTKNILLNEGIR(13)-LKKDIQPWQER(3)	Cross-Linked	PhoX_C	4220.04		1	0.999926	-0.002217	-0.525351	ATCG00270.1(318)-ATCG00280.1(382)/	Inter-Protein	25	1	23.5	5.5	1	1	0.761905	0.6	0	0	ChlorplastXL_cross-linked_spectra.csv	AAEDPEFETFYTKNILLNEGIR(13)-LKKDIQPWQER(3)	AAEDPEFETFYTKNILLNEGIR-LKKDIQPWQER	ATCG00270.1(318)-ATCG00280.1(382)	ATCG00270	ATCG00280	ATCG00270-ATCG00280
E20230523_15.84311.84311.4.0.dta	4	3255.57	NAQNYAIGSKPLTAALNVYSR(10)-KFNQMK(1)	Cross-Linked	PhoX_C	3255.57		1	0.999926	0.00113	0.347098	AT3G09260.1(385)-AT1G54010.1(135)/AT3G09260.1(385)-AT1G54000.1(135)/	Inter-Protein	12	1	31	10	1	1	0.85	1	0	2	ChlorplastXL_cross-linked_spectra.csv	KFNQMK(1)-NAQNYAIGSKPLTAALNVYSR(10)	KFNQMK-NAQNYAIGSKPLTAALNVYSR	AT3G09260.1(385)-AT1G54010.1(135)	AT3G09260	AT1G54010	AT1G54010-AT3G09260
E20230523_04.41123.41123.4.0.dta	4	2940.5	TVKSTPQSIWYGPDRPK(3)-KTVAKPK(1)	Cross-Linked	PhoX_C	2940.5		1	0.999926	0.002829	0.962081	AT2G05100.1(42)-AT1G29910.1(37)/AT2G05100.1(42)-AT1G29920.1(37)/AT2G05100.1(42)-AT1G29930.1(37)/AT2G05100.1(42)-AT2G34420.1(35)/AT2G05070.1(42)-AT1G29910.1(37)/AT2G05070.1(42)-AT1G29920.1(37)/AT2G05070.1(42)-AT1G29930.1(37)/AT2G05070.1(42)-AT2G34420.1(35)/AT3G27690.1(43)-AT1G29910.1(37)/AT3G27690.1(43)-AT1G29920.1(37)/AT3G27690.1(43)-AT1G29930.1(37)/AT3G27690.1(43)-AT2G34420.1(35)/	Inter-Protein	3	1	32	11	1	1	0.75	1	0	2	ChlorplastXL_cross-linked_spectra.csv	KTVAKPK(1)-TVKSTPQSIWYGPDRPK(3)	KTVAKPK-TVKSTPQSIWYGPDRPK	AT2G05100.1(42)-AT1G29910.1(37)	AT2G05100	AT1G29910	AT1G29910-AT2G05100
E20230523_23.71773.71773.3.0.dta	3	3076.46	ATGKIAQIPVSEAYLGR(4)-ATQTVEDSSR(1)	Cross-Linked	PhoX_C	3076.46		1	0.999926	-0.003889	-1.26411	ATCG00120.1(94)-ATCG00710.1(2)/	Inter-Protein	18	1	29.5	12.5	1	1	0.875	0.777778	0	1	ChlorplastXL_cross-linked_spectra.csv	ATGKIAQIPVSEAYLGR(4)-ATQTVEDSSR(1)	ATGKIAQIPVSEAYLGR-ATQTVEDSSR	ATCG00120.1(94)-ATCG00710.1(2)	ATCG00120	ATCG00710	ATCG00120-ATCG00710
E20230523_12.40115.40115.5.1.dta	5	2940.5	TVKSTPQSIWYGPDRPK(3)-KTVAKPK(1)	Cross-Linked	PhoX_C	2940.5		1	0.999926	-0.001657	-0.563509	AT2G05100.1(42)-AT1G29910.1(37)/AT2G05100.1(42)-AT1G29920.1(37)/AT2G05100.1(42)-AT1G29930.1(37)/AT2G05100.1(42)-AT2G34420.1(35)/AT2G05070.1(42)-AT1G29910.1(37)/AT2G05070.1(42)-AT1G29920.1(37)/AT2G05070.1(42)-AT1G29930.1(37)/AT2G05070.1(42)-AT2G34420.1(35)/AT3G27690.1(43)-AT1G29910.1(37)/AT3G27690.1(43)-AT1G29920.1(37)/AT3G27690.1(43)-AT1G29930.1(37)/AT3G27690.1(43)-AT2G34420.1(35)/	Inter-Protein	9	1	38.5	19.5	1	1	0.9375	1	0	1	ChlorplastXL_cross-linked_spectra.csv	KTVAKPK(1)-TVKSTPQSIWYGPDRPK(3)	KTVAKPK-TVKSTPQSIWYGPDRPK	AT2G05100.1(42)-AT1G29910.1(37)	AT2G05100	AT1G29910	AT1G29910-AT2G05100
E20230523_36.47078.47078.4.0.dta	4	2585.34	TNKPQFQEIIASTK(3)-KTVAKPK(1)	Cross-Linked	PhoX_C	2585.34		1	0.999926	0.001566	0.605724	ATCG00120.1(469)-AT1G29910.1(37)/ATCG00120.1(469)-AT1G29920.1(37)/ATCG00120.1(469)-AT1G29930.1(37)/ATCG00120.1(469)-AT2G34420.1(35)/	Inter-Protein	29	1	47.5	15.5	1	1	0.923077	1	0	2	ChlorplastXL_cross-linked_spectra.csv	KTVAKPK(1)-TNKPQFQEIIASTK(3)	KTVAKPK-TNKPQFQEIIASTK	ATCG00120.1(469)-AT1G29910.1(37)	ATCG00120	AT1G29910	AT1G29910-ATCG00120
E20230523_03.62987.62987.5.0.dta	5	4975.26	GTGTANQCPTIDGGSETFSFKPGKYAGK(24)-TVAKPKGPSGSPWYGSDR(4)	Cross-Linked	PhoX_C	4975.27	Carbamidomethyl[C](8)	1	0.999926	-0.004513	-0.907087	AT5G66570.1(130)-AT1G29910.1(41)/AT5G66570.1(130)-AT1G29920.1(41)/AT5G66570.1(130)-AT1G29930.1(41)/AT5G66570.1(130)-AT2G34420.1(39)/	Inter-Protein	2	1	26	11	1	1	0.37037	0.470588	0	0	ChlorplastXL_cross-linked_spectra.csv	GTGTANQCPTIDGGSETFSFKPGKYAGK(24)-TVAKPKGPSGSPWYGSDR(4)	GTGTANQCPTIDGGSETFSFKPGKYAGK-TVAKPKGPSGSPWYGSDR	AT5G66570.1(130)-AT1G29910.1(41)	AT5G66570	AT1G29910	AT1G29910-AT5G66570
E20230523_23.32758.32758.5.0.dta	5	2831.38	AYMPDVSKNVNDKDVR(8)-KTVAKPK(1)	Cross-Linked	PhoX_C	2831.38		1	0.999926	-0.001263	-0.446072	AT5G51010.1(107)-AT1G29910.1(37)/AT5G51010.1(107)-AT1G29920.1(37)/AT5G51010.1(107)-AT1G29930.1(37)/AT5G51010.1(107)-AT2G34420.1(35)/	Inter-Protein	18	1	25	13	1	1	0.8	1	0	1	ChlorplastXL_cross-linked_spectra.csv	AYMPDVSKNVNDKDVR(8)-KTVAKPK(1)	AYMPDVSKNVNDKDVR-KTVAKPK	AT5G51010.1(107)-AT1G29910.1(37)	AT5G51010	AT1G29910	AT1G29910-AT5G51010
E20230523_09.69886.69886.5.0.dta	5	3871.96	TVAKPKGPSGSPWYGSDRVK(6)-NTAASVGEITLKITK(12)	Cross-Linked	PhoX_C	3871.96		1	0.999926	0.000403	0.104082	AT1G29910.1(43)-AT3G50820.1(287)/AT1G29920.1(43)-AT3G50820.1(287)/AT1G29930.1(43)-AT3G50820.1(287)/AT2G34420.1(41)-AT3G50820.1(287)/	Inter-Protein	7	1	18.5	26.5	1	1	0.526316	0.5	0	0	ChlorplastXL_cross-linked_spectra.csv	NTAASVGEITLKITK(12)-TVAKPKGPSGSPWYGSDRVK(6)	NTAASVGEITLKITK-TVAKPKGPSGSPWYGSDRVK	AT1G29910.1(43)-AT3G50820.1(287)	AT1G29910	AT3G50820	AT1G29910-AT3G50820
E20230523_13.44619.44619.3.1.dta	3	2338.07	SKAVSETSDELAK(2)-WFKGAR(3)	Cross-Linked	PhoX_C	2338.08		1	0.999926	-8.5e-05	-0.036355	AT4G10340.1(50)-AT1G06680.1(247)/	Inter-Protein	10	1	25	10	1	1	0.833333	1	0	1	ChlorplastXL_cross-linked_spectra.csv	SKAVSETSDELAK(2)-WFKGAR(3)	SKAVSETSDELAK-WFKGAR	AT4G10340.1(50)-AT1G06680.1(247)	AT4G10340	AT1G06680	AT1G06680-AT4G10340
E20230523_15.24309.24309.4.0.dta	4	2258.17	LASVKDTSTEVK(5)-KTVAKPK(1)	Cross-Linked	PhoX_C	2258.17		1	0.999925	0.002028	0.898073	AT4G32260.1(129)-AT1G29910.1(37)/AT4G32260.1(129)-AT1G29920.1(37)/AT4G32260.1(129)-AT1G29930.1(37)/AT4G32260.1(129)-AT2G34420.1(35)/	Inter-Protein	12	1	51	23	1	1	1	1	2	2	ChlorplastXL_cross-linked_spectra.csv	KTVAKPK(1)-LASVKDTSTEVK(5)	KTVAKPK-LASVKDTSTEVK	AT4G32260.1(129)-AT1G29910.1(37)	AT4G32260	AT1G29910	AT1G29910-AT4G32260
E20230523_18.31993.31993.4.0.dta	4	2180.09	KDIQPWQER(1)-KTVAKPK(1)	Cross-Linked	PhoX_C	2180.09		1	0.999925	-0.000479	-0.219716	ATCG00280.1(382)-AT1G29910.1(37)/ATCG00280.1(382)-AT1G29920.1(37)/ATCG00280.1(382)-AT1G29930.1(37)/ATCG00280.1(382)-AT2G34420.1(35)/	Inter-Protein	14	1	37.5	28.5	1	1	0.875	1	1	2	ChlorplastXL_cross-linked_spectra.csv	KDIQPWQER(1)-KTVAKPK(1)	KDIQPWQER-KTVAKPK	ATCG00280.1(382)-AT1G29910.1(37)	ATCG00280	AT1G29910	AT1G29910-ATCG00280
E20230523_28.53507.53507.4.2.dta	4	3385.56	ASKPTGPSGSPWYGSDRVK(3)-KDIQPWQER(1)	Cross-Linked	PhoX_C	3385.56		1	0.999925	-0.001541	-0.455168	AT2G34430.1(40)-ATCG00280.1(382)/	Inter-Protein	22	1	13	11	1	1	0.5	0.625	1	0	ChlorplastXL_cross-linked_spectra.csv	ASKPTGPSGSPWYGSDRVK(3)-KDIQPWQER(1)	ASKPTGPSGSPWYGSDRVK-KDIQPWQER	AT2G34430.1(40)-ATCG00280.1(382)	AT2G34430	ATCG00280	AT2G34430-ATCG00280
E20230523_04.60393.60393.5.0.dta	5	4004.88	TVAKPKGPSGSPWYGSDRVK(6)-TSFEEWAKPGHFSR(8)	Cross-Linked	PhoX_C	4004.88		1	0.999925	0.002847	0.710884	AT1G29910.1(43)-ATCG00350.1(28)/AT1G29920.1(43)-ATCG00350.1(28)/AT1G29930.1(43)-ATCG00350.1(28)/AT2G34420.1(41)-ATCG00350.1(28)/	Inter-Protein	3	1	15	11	1	1	0.421053	0.461538	0	0	ChlorplastXL_cross-linked_spectra.csv	TSFEEWAKPGHFSR(8)-TVAKPKGPSGSPWYGSDRVK(6)	TSFEEWAKPGHFSR-TVAKPKGPSGSPWYGSDRVK	AT1G29910.1(43)-ATCG00350.1(28)	AT1G29910	ATCG00350	AT1G29910-ATCG00350
E20230523_19.43232.43232.5.0.dta	5	4431.15	TVAKPKGPSGSPWYGSDRVK(4)-KASKPTGPSGSPWYGSDRVK(1)	Cross-Linked	PhoX_C	4431.16		1	0.999925	-0.00126	-0.28435	AT1G29910.1(41)-AT2G34430.1(37)/AT1G29920.1(41)-AT2G34430.1(37)/AT1G29930.1(41)-AT2G34430.1(37)/AT2G34420.1(39)-AT2G34430.1(37)/	Inter-Protein	15	1	14	13	1	1	0.578947	0.578947	1	0	ChlorplastXL_cross-linked_spectra.csv	KASKPTGPSGSPWYGSDRVK(1)-TVAKPKGPSGSPWYGSDRVK(4)	KASKPTGPSGSPWYGSDRVK-TVAKPKGPSGSPWYGSDRVK	AT1G29910.1(41)-AT2G34430.1(37)	AT1G29910	AT2G34430	AT1G29910-AT2G34430
E20230523_02.65807.65807.4.3.dta	4	3417.65	TVAKPKGPSGSPWYGSDR(4)-NVSPIEVKFTGK(8)	Cross-Linked	PhoX_C	3417.65		1	0.999925	-0.002758	-0.806987	AT1G29910.1(41)-AT4G02770.1(199)/AT1G29920.1(41)-AT4G02770.1(199)/AT1G29930.1(41)-AT4G02770.1(199)/AT2G34420.1(39)-AT4G02770.1(199)/	Inter-Protein	1	1	14	13	1	1	0.588235	0.545455	0	0	ChlorplastXL_cross-linked_spectra.csv	NVSPIEVKFTGK(8)-TVAKPKGPSGSPWYGSDR(4)	NVSPIEVKFTGK-TVAKPKGPSGSPWYGSDR	AT1G29910.1(41)-AT4G02770.1(199)	AT1G29910	AT4G02770	AT1G29910-AT4G02770
E20230523_38.25814.25814.5.0.dta	5	2858.39	KASKPTGPSGSPWYGSDR(1)-KTVAKPK(1)	Cross-Linked	PhoX_C	2858.39		1	0.999925	0.000788	0.27568	AT2G34430.1(37)-AT1G29910.1(37)/AT2G34430.1(37)-AT1G29920.1(37)/AT2G34430.1(37)-AT1G29930.1(37)/AT2G34430.1(37)-AT2G34420.1(35)/	Inter-Protein	30	1	20.5	8.5	1	1	0.411765	1	0	0	ChlorplastXL_cross-linked_spectra.csv	KASKPTGPSGSPWYGSDR(1)-KTVAKPK(1)	KASKPTGPSGSPWYGSDR-KTVAKPK	AT2G34430.1(37)-AT1G29910.1(37)	AT2G34430	AT1G29910	AT1G29910-AT2G34430
E20230523_29.71367.71367.5.0.dta	5	4326.07	RVSAGLAENQSLSEAWAKIPEK(18)-ADSVSKNAPPEFQNTK(6)	Cross-Linked	PhoX_C	4326.07		1	0.999925	-0.001725	-0.398745	ATCG00680.1(304)-AT5G66570.1(152)/	Inter-Protein	23	1	12.5	11.5	1	1	0.428571	0.466667	0	0	ChlorplastXL_cross-linked_spectra.csv	ADSVSKNAPPEFQNTK(6)-RVSAGLAENQSLSEAWAKIPEK(18)	ADSVSKNAPPEFQNTK-RVSAGLAENQSLSEAWAKIPEK	ATCG00680.1(304)-AT5G66570.1(152)	ATCG00680	AT5G66570	AT5G66570-ATCG00680
E20230523_22.17507.17507.4.1.dta	4	1784.96	KLESSLK(1)-KTVAKPK(1)	Cross-Linked	PhoX_C	1784.96		1	0.999925	0.00042	0.2353	AT1G31330.1(91)-AT1G29910.1(37)/AT1G31330.1(91)-AT1G29920.1(37)/AT1G31330.1(91)-AT1G29930.1(37)/AT1G31330.1(91)-AT2G34420.1(35)/	Inter-Protein	17	1	14.5	18.5	1	1	1	1	1	1	ChlorplastXL_cross-linked_spectra.csv	KLESSLK(1)-KTVAKPK(1)	KLESSLK-KTVAKPK	AT1G31330.1(91)-AT1G29910.1(37)	AT1G31330	AT1G29910	AT1G29910-AT1G31330
E20230523_05.59047.59047.5.0.dta	5	4046.91	TVKSTPQSIWYGPDRPK(3)-KASKPTGPSGSPWYGSDR(4)	Cross-Linked	PhoX_C	4046.91		1	0.999925	0.003317	0.819638	AT2G05100.1(42)-AT2G34430.1(40)/AT2G05070.1(42)-AT2G34430.1(40)/AT3G27690.1(43)-AT2G34430.1(40)/	Inter-Protein	4	1	10.5	8.5	1	1	0.5625	0.411765	0	0	ChlorplastXL_cross-linked_spectra.csv	KASKPTGPSGSPWYGSDR(4)-TVKSTPQSIWYGPDRPK(3)	KASKPTGPSGSPWYGSDR-TVKSTPQSIWYGPDRPK	AT2G05100.1(42)-AT2G34430.1(40)	AT2G05100	AT2G34430	AT2G05100-AT2G34430
E20230523_25.38582.38582.4.0.dta	4	2171.15	KSKDFDPLLK(1)-KTVAKPK(1)	Cross-Linked	PhoX_C	2171.15		1	0.999925	0.001051	0.484075	AT1G55480.1(302)-AT1G29910.1(37)/AT1G55480.1(302)-AT1G29920.1(37)/AT1G55480.1(302)-AT1G29930.1(37)/AT1G55480.1(302)-AT2G34420.1(35)/	Inter-Protein	20	1	11.5	10.5	1	1	0.666667	1	1	0	ChlorplastXL_cross-linked_spectra.csv	KSKDFDPLLK(1)-KTVAKPK(1)	KSKDFDPLLK-KTVAKPK	AT1G55480.1(302)-AT1G29910.1(37)	AT1G55480	AT1G29910	AT1G29910-AT1G55480
E20230523_29.94798.94798.4.0.dta	4	4337.1	SKPETGEVIGVFESLQPSDTDLGAKVPK(25)-KDIQPWQER(1)	Cross-Linked	PhoX_C	4337.1		1	0.999925	-0.002127	-0.49042	AT3G50820.1(315)-ATCG00280.1(382)/AT5G66570.1(316)-ATCG00280.1(382)/	Inter-Protein	23	1	31	7	1	1	0.777778	0.875	0	0	ChlorplastXL_cross-linked_spectra.csv	KDIQPWQER(1)-SKPETGEVIGVFESLQPSDTDLGAKVPK(25)	KDIQPWQER-SKPETGEVIGVFESLQPSDTDLGAKVPK	AT3G50820.1(315)-ATCG00280.1(382)	AT3G50820	ATCG00280	AT3G50820-ATCG00280
E20230523_28.106550.106550.3.0.dta	3	3892.89	TLTAEAESFLKEGIQEQLER(11)-ATNLEMESKLKK(9)	Cross-Linked	PhoX_C	3892.89		1	0.999925	-0.000497	-0.127669	ATCG00120.1(491)-ATCG00480.1(495)/	Inter-Protein	22	1	42	20	1	1	0.947368	0.818182	0	0	ChlorplastXL_cross-linked_spectra.csv	ATNLEMESKLKK(9)-TLTAEAESFLKEGIQEQLER(11)	ATNLEMESKLKK-TLTAEAESFLKEGIQEQLER	ATCG00120.1(491)-ATCG00480.1(495)	ATCG00120	ATCG00480	ATCG00120-ATCG00480
E20230523_33.22811.22811.5.0.dta	5	2826.36	KASKPTGPSGSPWYGSDR(1)-KKPAPAK(2)	Cross-Linked	PhoX_C	2826.36		1	0.999925	-0.002094	-0.740882	AT2G34430.1(37)-AT4G10340.1(43)/	Inter-Protein	26	1	32	14	1	1	0.470588	1	0	2	ChlorplastXL_cross-linked_spectra.csv	KASKPTGPSGSPWYGSDR(1)-KKPAPAK(2)	KASKPTGPSGSPWYGSDR-KKPAPAK	AT2G34430.1(37)-AT4G10340.1(43)	AT2G34430	AT4G10340	AT2G34430-AT4G10340
E20230523_17.57195.57195.6.0.dta	6	5330.52	GTGTANQCPTIDGGSETFSFKPGKYAGKK(21)-TVAKPKGPSGSPWYGSDRVK(4)	Cross-Linked	PhoX_C	5330.53	Carbamidomethyl[C](8)	1	0.999925	-0.000109	-0.020448	AT5G66570.1(127)-AT1G29910.1(41)/AT5G66570.1(127)-AT1G29920.1(41)/AT5G66570.1(127)-AT1G29930.1(41)/AT5G66570.1(127)-AT2G34420.1(39)/	Inter-Protein	13	1	24	21	1	1	0.357143	0.578947	0	0	ChlorplastXL_cross-linked_spectra.csv	GTGTANQCPTIDGGSETFSFKPGKYAGKK(21)-TVAKPKGPSGSPWYGSDRVK(4)	GTGTANQCPTIDGGSETFSFKPGKYAGKK-TVAKPKGPSGSPWYGSDRVK	AT5G66570.1(127)-AT1G29910.1(41)	AT5G66570	AT1G29910	AT1G29910-AT5G66570
E20230523_03.56394.56394.5.0.dta	5	3650.8	TVAKPKGPSGSPWYGSDR(4)-GVTKKPDLNDPVLR(1)	Cross-Linked	PhoX_C	3650.8		1	0.999925	-0.001947	-0.533308	AT1G29910.1(41)-ATCG00730.1(2)/AT1G29920.1(41)-ATCG00730.1(2)/AT1G29930.1(41)-ATCG00730.1(2)/AT2G34420.1(39)-ATCG00730.1(2)/	Inter-Protein	2	1	24	12	1	1	0.705882	0.538462	0	0	ChlorplastXL_cross-linked_spectra.csv	GVTKKPDLNDPVLR(1)-TVAKPKGPSGSPWYGSDR(4)	GVTKKPDLNDPVLR-TVAKPKGPSGSPWYGSDR	AT1G29910.1(41)-ATCG00730.1(2)	AT1G29910	ATCG00730	AT1G29910-ATCG00730
E20230523_26.22401.22401.4.0.dta	4	2165.08	YNKKPTITSR(4)-ATKSVSR(3)	Cross-Linked	PhoX_C	2165.07		1	0.999925	0.000536	0.247566	AT2G37470.1(101)-AT1G08880.1(21)/AT2G37470.1(101)-AT1G54690.1(21)/AT2G28720.1(113)-AT1G08880.1(21)/AT2G28720.1(113)-AT1G54690.1(21)/AT3G45980.1(112)-AT1G08880.1(21)/AT3G45980.1(112)-AT1G54690.1(21)/AT3G09480.1(88)-AT1G08880.1(21)/AT3G09480.1(88)-AT1G54690.1(21)/AT3G53650.1(100)-AT1G08880.1(21)/AT3G53650.1(100)-AT1G54690.1(21)/AT5G02570.1(94)-AT1G08880.1(21)/AT5G02570.1(94)-AT1G54690.1(21)/AT5G22880.1(107)-AT1G08880.1(21)/AT5G22880.1(107)-AT1G54690.1(21)/AT5G59910.1(112)-AT1G08880.1(21)/AT5G59910.1(112)-AT1G54690.1(21)/	Inter-Protein	21	1	17	11	1	1	0.888889	1	1	2	ChlorplastXL_cross-linked_spectra.csv	ATKSVSR(3)-YNKKPTITSR(4)	ATKSVSR-YNKKPTITSR	AT2G37470.1(101)-AT1G08880.1(21)	AT2G37470	AT1G08880	AT1G08880-AT2G37470
E20230523_26.33507.33507.3.0.dta	3	2074.07	ATLKSDGVFR(4)-KTVAKPK(1)	Cross-Linked	PhoX_C	2074.07		1	0.999925	0.000412	0.198643	ATCG00680.1(438)-AT1G29910.1(37)/ATCG00680.1(438)-AT1G29920.1(37)/ATCG00680.1(438)-AT1G29930.1(37)/ATCG00680.1(438)-AT2G34420.1(35)/	Inter-Protein	21	1	16	13	1	1	0.888889	0.833333	1	3	ChlorplastXL_cross-linked_spectra.csv	ATLKSDGVFR(4)-KTVAKPK(1)	ATLKSDGVFR-KTVAKPK	ATCG00680.1(438)-AT1G29910.1(37)	ATCG00680	AT1G29910	AT1G29910-ATCG00680
E20230523_13.29982.29982.3.0.dta	3	2276.06	MESSQATTKPTR(9)-KQLATK(1)	Cross-Linked	PhoX_C	2276.06	Acetyl[ProteinN-term](0)	1	0.999925	0.000459	0.201664	AT5G27670.1(9)-AT1G09200.1(19)/AT5G27670.1(9)-AT3G27360.1(19)/AT5G27670.1(9)-AT4G40030.1(19)/AT5G27670.1(9)-AT5G10390.1(19)/AT5G27670.1(9)-AT5G10400.1(19)/AT5G27670.1(9)-AT5G65360.1(19)/	Inter-Protein	10	1	19	6	1	1	0.909091	0.8	0	1	ChlorplastXL_cross-linked_spectra.csv	KQLATK(1)-MESSQATTKPTR(9)	KQLATK-MESSQATTKPTR	AT5G27670.1(9)-AT1G09200.1(19)	AT5G27670	AT1G09200	AT1G09200-AT5G27670
E20230523_33.72172.72172.3.0.dta	3	3207.5	TVKSTPQSIWYGPDRPK(3)-SGTKFLPSSD(4)	Cross-Linked	PhoX_C	3207.5		1	0.999925	-0.002663	-0.830241	AT2G05100.1(42)-AT5G23060.1(381)/AT2G05070.1(42)-AT5G23060.1(381)/AT3G27690.1(43)-AT5G23060.1(381)/	Inter-Protein	26	1	25	10	1	1	0.8125	0.555556	1	0	ChlorplastXL_cross-linked_spectra.csv	SGTKFLPSSD(4)-TVKSTPQSIWYGPDRPK(3)	SGTKFLPSSD-TVKSTPQSIWYGPDRPK	AT2G05100.1(42)-AT5G23060.1(381)	AT2G05100	AT5G23060	AT2G05100-AT5G23060
E20230523_22.61035.61035.4.1.dta	4	3871.91	NVGSVVAVDQDPKTRYPVVVR(13)-SKAVSETSDELAK(2)	Cross-Linked	PhoX_C	3871.91		1	0.999925	-0.000403	-0.104083	AT2G20260.1(114)-AT4G10340.1(50)/AT4G28750.1(111)-AT4G10340.1(50)/	Inter-Protein	17	1	31	10	1	1	0.55	0.666667	0	0	ChlorplastXL_cross-linked_spectra.csv	NVGSVVAVDQDPKTRYPVVVR(13)-SKAVSETSDELAK(2)	NVGSVVAVDQDPKTRYPVVVR-SKAVSETSDELAK	AT2G20260.1(114)-AT4G10340.1(50)	AT2G20260	AT4G10340	AT2G20260-AT4G10340
E20230523_22.17515.17515.4.2.dta	4	1784.96	KLESSLK(1)-KTVAKPK(1)	Cross-Linked	PhoX_C	1784.96		1	0.999925	0.00042	0.2353	AT1G31330.1(91)-AT1G29910.1(37)/AT1G31330.1(91)-AT1G29920.1(37)/AT1G31330.1(91)-AT1G29930.1(37)/AT1G31330.1(91)-AT2G34420.1(35)/	Inter-Protein	17	1	14.5	18.5	1	1	1	1	1	1	ChlorplastXL_cross-linked_spectra.csv	KLESSLK(1)-KTVAKPK(1)	KLESSLK-KTVAKPK	AT1G31330.1(91)-AT1G29910.1(37)	AT1G31330	AT1G29910	AT1G29910-AT1G31330
E20230523_31.44566.44566.3.0.dta	3	2008.07	GIQKADIQR(4)-VLAKALR(4)	Cross-Linked	PhoX_C	2008.07		1	0.999925	-0.001085	-0.540319	AT4G20360.1(361)-ATCG00490.1(316)/	Inter-Protein	25	1	12.5	11.5	1	1	0.875	1	1	1	ChlorplastXL_cross-linked_spectra.csv	GIQKADIQR(4)-VLAKALR(4)	GIQKADIQR-VLAKALR	AT4G20360.1(361)-ATCG00490.1(316)	AT4G20360	ATCG00490	AT4G20360-ATCG00490
E20230523_22.40724.40724.5.0.dta	5	2940.5	TVKSTPQSIWYGPDRPK(3)-KTVAKPK(1)	Cross-Linked	PhoX_C	2940.5		1	0.999925	0.000873	0.296888	AT2G05100.1(42)-AT1G29910.1(37)/AT2G05100.1(42)-AT1G29920.1(37)/AT2G05100.1(42)-AT1G29930.1(37)/AT2G05100.1(42)-AT2G34420.1(35)/AT2G05070.1(42)-AT1G29910.1(37)/AT2G05070.1(42)-AT1G29920.1(37)/AT2G05070.1(42)-AT1G29930.1(37)/AT2G05070.1(42)-AT2G34420.1(35)/AT3G27690.1(43)-AT1G29910.1(37)/AT3G27690.1(43)-AT1G29920.1(37)/AT3G27690.1(43)-AT1G29930.1(37)/AT3G27690.1(43)-AT2G34420.1(35)/	Inter-Protein	17	1	25	12	1	1	0.875	1	0	1	ChlorplastXL_cross-linked_spectra.csv	KTVAKPK(1)-TVKSTPQSIWYGPDRPK(3)	KTVAKPK-TVKSTPQSIWYGPDRPK	AT2G05100.1(42)-AT1G29910.1(37)	AT2G05100	AT1G29910	AT1G29910-AT2G05100
E20230523_12.82377.82377.6.1.dta	6	4489.27	ILVDRDPIKTSFEEWAKPGHFSR(17)-GVTKKPDLNDPVLR(1)	Cross-Linked	PhoX_C	4489.27		1	0.999925	-0.003977	-0.88589	ATCG00350.1(28)-ATCG00730.1(2)/	Inter-Protein	9	1	18	15	1	1	0.545455	0.615385	0	0	ChlorplastXL_cross-linked_spectra.csv	GVTKKPDLNDPVLR(1)-ILVDRDPIKTSFEEWAKPGHFSR(17)	GVTKKPDLNDPVLR-ILVDRDPIKTSFEEWAKPGHFSR	ATCG00350.1(28)-ATCG00730.1(2)	ATCG00350	ATCG00730	ATCG00350-ATCG00730
E20230523_34.13305.13305.5.0.dta	5	1980.03	KGKGYGVYK(1)-KTVAKPK(1)	Cross-Linked	PhoX_C	1980.04		1	0.999925	-0.001357	-0.685341	AT1G79040.1(71)-AT1G29910.1(37)/AT1G79040.1(71)-AT1G29920.1(37)/AT1G79040.1(71)-AT1G29930.1(37)/AT1G79040.1(71)-AT2G34420.1(35)/	Inter-Protein	27	1	41.5	18.5	1	1	1	1	2	1	ChlorplastXL_cross-linked_spectra.csv	KGKGYGVYK(1)-KTVAKPK(1)	KGKGYGVYK-KTVAKPK	AT1G79040.1(71)-AT1G29910.1(37)	AT1G79040	AT1G29910	AT1G29910-AT1G79040
E20230523_33.12376.12376.4.0.dta	4	2318.16	YNKKPTITSR(3)-KSTGGKAPR(1)	Cross-Linked	PhoX_C	2318.17		1	0.999924	-0.001364	-0.588396	AT2G37470.1(100)-AT1G09200.1(10)/AT2G37470.1(100)-AT3G27360.1(10)/AT2G37470.1(100)-AT4G40030.1(10)/AT2G37470.1(100)-AT5G10390.1(10)/AT2G37470.1(100)-AT5G10400.1(10)/AT2G37470.1(100)-AT5G65360.1(10)/AT2G28720.1(112)-AT1G09200.1(10)/AT2G28720.1(112)-AT3G27360.1(10)/AT2G28720.1(112)-AT4G40030.1(10)/AT2G28720.1(112)-AT5G10390.1(10)/AT2G28720.1(112)-AT5G10400.1(10)/AT2G28720.1(112)-AT5G65360.1(10)/AT3G45980.1(111)-AT1G09200.1(10)/AT3G45980.1(111)-AT3G27360.1(10)/AT3G45980.1(111)-AT4G40030.1(10)/AT3G45980.1(111)-AT5G10390.1(10)/AT3G45980.1(111)-AT5G10400.1(10)/AT3G45980.1(111)-AT5G65360.1(10)/AT3G09480.1(87)-AT1G09200.1(10)/AT3G09480.1(87)-AT3G27360.1(10)/AT3G09480.1(87)-AT4G40030.1(10)/AT3G09480.1(87)-AT5G10390.1(10)/AT3G09480.1(87)-AT5G10400.1(10)/AT3G09480.1(87)-AT5G65360.1(10)/AT3G53650.1(99)-AT1G09200.1(10)/AT3G53650.1(99)-AT3G27360.1(10)/AT3G53650.1(99)-AT4G40030.1(10)/AT3G53650.1(99)-AT5G10390.1(10)/AT3G53650.1(99)-AT5G10400.1(10)/AT3G53650.1(99)-AT5G65360.1(10)/AT5G02570.1(93)-AT1G09200.1(10)/AT5G02570.1(93)-AT3G27360.1(10)/AT5G02570.1(93)-AT4G40030.1(10)/AT5G02570.1(93)-AT5G10390.1(10)/AT5G02570.1(93)-AT5G10400.1(10)/AT5G02570.1(93)-AT5G65360.1(10)/AT5G22880.1(106)-AT1G09200.1(10)/AT5G22880.1(106)-AT3G27360.1(10)/AT5G22880.1(106)-AT4G40030.1(10)/AT5G22880.1(106)-AT5G10390.1(10)/AT5G22880.1(106)-AT5G10400.1(10)/AT5G22880.1(106)-AT5G65360.1(10)/AT5G59910.1(111)-AT1G09200.1(10)/AT5G59910.1(111)-AT3G27360.1(10)/AT5G59910.1(111)-AT4G40030.1(10)/AT5G59910.1(111)-AT5G10390.1(10)/AT5G59910.1(111)-AT5G10400.1(10)/AT5G59910.1(111)-AT5G65360.1(10)/	Inter-Protein	26	1	12.5	12.5	1	1	0.444444	1	1	1	ChlorplastXL_cross-linked_spectra.csv	KSTGGKAPR(1)-YNKKPTITSR(3)	KSTGGKAPR-YNKKPTITSR	AT2G37470.1(100)-AT1G09200.1(10)	AT2G37470	AT1G09200	AT1G09200-AT2G37470
E20230523_20.56729.56729.3.0.dta	3	2462.2	NVSPIEVKFTGK(8)-GKISASESR(2)	Cross-Linked	PhoX_C	2462.2		1	0.999924	0.000351	0.142556	AT4G02770.1(199)-ATCG00120.1(121)/	Inter-Protein	16	1	16	5	1	1	0.909091	0.75	0	0	ChlorplastXL_cross-linked_spectra.csv	GKISASESR(2)-NVSPIEVKFTGK(8)	GKISASESR-NVSPIEVKFTGK	AT4G02770.1(199)-ATCG00120.1(121)	AT4G02770	ATCG00120	AT4G02770-ATCG00120
E20230523_12.85155.85155.5.2.dta	5	3841.94	ILVDRDPIKTSFEEWAKPGHFSR(9)-AKPPPIGPK(2)	Cross-Linked	PhoX_C	3841.95		1	0.999924	-0.002453	-0.638478	ATCG00350.1(20)-AT2G20260.1(78)/	Inter-Protein	9	1	15	10	1	1	0.5	0.625	0	0	ChlorplastXL_cross-linked_spectra.csv	AKPPPIGPK(2)-ILVDRDPIKTSFEEWAKPGHFSR(9)	AKPPPIGPK-ILVDRDPIKTSFEEWAKPGHFSR	ATCG00350.1(20)-AT2G20260.1(78)	ATCG00350	AT2G20260	AT2G20260-ATCG00350
E20230523_31.34384.34384.4.1.dta	4	2730.29	ASKPTGPSGSPWYGSDR(3)-KTVAKPK(1)	Cross-Linked	PhoX_C	2730.29		1	0.999924	-0.000593	-0.217193	AT2G34430.1(40)-AT1G29910.1(37)/AT2G34430.1(40)-AT1G29920.1(37)/AT2G34430.1(40)-AT1G29930.1(37)/AT2G34430.1(40)-AT2G34420.1(35)/	Inter-Protein	25	1	22	10	1	1	0.6875	0.666667	0	1	ChlorplastXL_cross-linked_spectra.csv	ASKPTGPSGSPWYGSDR(3)-KTVAKPK(1)	ASKPTGPSGSPWYGSDR-KTVAKPK	AT2G34430.1(40)-AT1G29910.1(37)	AT2G34430	AT1G29910	AT1G29910-AT2G34430
E20230523_30.85906.85906.3.0.dta	3	3293.65	LVLPGELAKHAVSEGTK(9)-EIAQDFKTDLR(7)	Cross-Linked	PhoX_C	3293.65		1	0.999924	1.3e-05	0.003947	AT2G37470.1(123)-AT1G09200.1(80)/AT2G37470.1(123)-AT1G13370.1(80)/AT2G37470.1(123)-AT3G27360.1(80)/AT2G37470.1(123)-AT4G40030.1(80)/AT2G37470.1(123)-AT5G10390.1(80)/AT2G37470.1(123)-AT5G10400.1(80)/AT2G37470.1(123)-AT5G65350.1(80)/AT2G37470.1(123)-AT5G65360.1(80)/AT2G28720.1(135)-AT1G09200.1(80)/AT2G28720.1(135)-AT1G13370.1(80)/AT2G28720.1(135)-AT3G27360.1(80)/AT2G28720.1(135)-AT4G40030.1(80)/AT2G28720.1(135)-AT5G10390.1(80)/AT2G28720.1(135)-AT5G10400.1(80)/AT2G28720.1(135)-AT5G65350.1(80)/AT2G28720.1(135)-AT5G65360.1(80)/AT3G45980.1(134)-AT1G09200.1(80)/AT3G45980.1(134)-AT1G13370.1(80)/AT3G45980.1(134)-AT3G27360.1(80)/AT3G45980.1(134)-AT4G40030.1(80)/AT3G45980.1(134)-AT5G10390.1(80)/AT3G45980.1(134)-AT5G10400.1(80)/AT3G45980.1(134)-AT5G65350.1(80)/AT3G45980.1(134)-AT5G65360.1(80)/AT3G09480.1(110)-AT1G09200.1(80)/AT3G09480.1(110)-AT1G13370.1(80)/AT3G09480.1(110)-AT3G27360.1(80)/AT3G09480.1(110)-AT4G40030.1(80)/AT3G09480.1(110)-AT5G10390.1(80)/AT3G09480.1(110)-AT5G10400.1(80)/AT3G09480.1(110)-AT5G65350.1(80)/AT3G09480.1(110)-AT5G65360.1(80)/AT5G02570.1(116)-AT1G09200.1(80)/AT5G02570.1(116)-AT1G13370.1(80)/AT5G02570.1(116)-AT3G27360.1(80)/AT5G02570.1(116)-AT4G40030.1(80)/AT5G02570.1(116)-AT5G10390.1(80)/AT5G02570.1(116)-AT5G10400.1(80)/AT5G02570.1(116)-AT5G65350.1(80)/AT5G02570.1(116)-AT5G65360.1(80)/AT5G22880.1(129)-AT1G09200.1(80)/AT5G22880.1(129)-AT1G13370.1(80)/AT5G22880.1(129)-AT3G27360.1(80)/AT5G22880.1(129)-AT4G40030.1(80)/AT5G22880.1(129)-AT5G10390.1(80)/AT5G22880.1(129)-AT5G10400.1(80)/AT5G22880.1(129)-AT5G65350.1(80)/AT5G22880.1(129)-AT5G65360.1(80)/AT5G59910.1(134)-AT1G09200.1(80)/AT5G59910.1(134)-AT1G13370.1(80)/AT5G59910.1(134)-AT3G27360.1(80)/AT5G59910.1(134)-AT4G40030.1(80)/AT5G59910.1(134)-AT5G10390.1(80)/AT5G59910.1(134)-AT5G10400.1(80)/AT5G59910.1(134)-AT5G65350.1(80)/AT5G59910.1(134)-AT5G65360.1(80)/	Inter-Protein	24	1	32	18	1	1	0.9375	0.8	0	0	ChlorplastXL_cross-linked_spectra.csv	EIAQDFKTDLR(7)-LVLPGELAKHAVSEGTK(9)	EIAQDFKTDLR-LVLPGELAKHAVSEGTK	AT2G37470.1(123)-AT1G09200.1(80)	AT2G37470	AT1G09200	AT1G09200-AT2G37470
E20230523_28.31028.31028.4.0.dta	4	2698.26	ASKPTGPSGSPWYGSDR(3)-KKPAPAK(1)	Cross-Linked	PhoX_C	2698.27		1	0.999924	-0.001769	-0.655606	AT2G34430.1(40)-AT4G10340.1(42)/	Inter-Protein	22	1	27	8	1	1	0.75	0.666667	0	1	ChlorplastXL_cross-linked_spectra.csv	ASKPTGPSGSPWYGSDR(3)-KKPAPAK(1)	ASKPTGPSGSPWYGSDR-KKPAPAK	AT2G34430.1(40)-AT4G10340.1(42)	AT2G34430	AT4G10340	AT2G34430-AT4G10340
E20230523_33.54169.54169.4.2.dta	4	3085.54	TVKSTPQSIWYGPDRPK(3)-KVLSNVEK(1)	Cross-Linked	PhoX_C	3085.54		1	0.999924	-0.002825	-0.915561	AT2G05100.1(42)-AT1G74730.1(88)/AT2G05070.1(42)-AT1G74730.1(88)/AT3G27690.1(43)-AT1G74730.1(88)/	Inter-Protein	26	1	21.5	17.5	1	1	0.625	1	0	2	ChlorplastXL_cross-linked_spectra.csv	KVLSNVEK(1)-TVKSTPQSIWYGPDRPK(3)	KVLSNVEK-TVKSTPQSIWYGPDRPK	AT2G05100.1(42)-AT1G74730.1(88)	AT2G05100	AT1G74730	AT1G74730-AT2G05100
E20230523_25.57629.57629.4.0.dta	4	4911.32	AAEDTPPATASSDSSSTTAAAAPAKVPAAK(25)-TVKSTPQSIWYGPDRPK(3)	Cross-Linked	PhoX_C	4911.34		1	0.999924	-0.014476	-2.94747	AT2G20260.1(71)-AT2G05100.1(42)/AT2G20260.1(71)-AT2G05070.1(42)/AT2G20260.1(71)-AT3G27690.1(43)/	Inter-Protein	20	1	29	10	1	1	0.551724	0.5	0	0	ChlorplastXL_cross-linked_spectra.csv	AAEDTPPATASSDSSSTTAAAAPAKVPAAK(25)-TVKSTPQSIWYGPDRPK(3)	AAEDTPPATASSDSSSTTAAAAPAKVPAAK-TVKSTPQSIWYGPDRPK	AT2G20260.1(71)-AT2G05100.1(42)	AT2G20260	AT2G05100	AT2G05100-AT2G20260
E20230523_23.24326.24326.3.0.dta	3	2077.99	ASTKPSGRPK(4)-AVTKFTSS(4)	Cross-Linked	PhoX_C	2078		1	0.999924	-0.002486	-1.19634	AT1G48610.1(71)-AT2G28720.1(147)/AT1G48610.1(71)-AT3G45980.1(146)/AT1G48610.1(71)-AT3G09480.1(122)/AT1G48610.1(71)-AT3G53650.1(134)/AT1G48610.1(71)-AT5G02570.1(128)/AT1G48610.1(71)-AT5G22880.1(141)/AT1G48610.1(71)-AT5G59910.1(146)/	Inter-Protein	18	1	12.5	8.5	1	1	0.666667	0.714286	1	0	ChlorplastXL_cross-linked_spectra.csv	ASTKPSGRPK(4)-AVTKFTSS(4)	ASTKPSGRPK-AVTKFTSS	AT1G48610.1(71)-AT2G28720.1(147)	AT1G48610	AT2G28720	AT1G48610-AT2G28720
E20230523_35.59714.59714.6.2.dta	6	4406.09	TVAKPKGPSGSPWYGSDRVK(4)-AVSETSDELAKWYGPDRR(11)	Cross-Linked	PhoX_C	4406.09		1	0.999924	-0.000559	-0.12687	AT1G29910.1(41)-AT4G10340.1(61)/AT1G29920.1(41)-AT4G10340.1(61)/AT1G29930.1(41)-AT4G10340.1(61)/AT2G34420.1(39)-AT4G10340.1(61)/	Inter-Protein	28	1	20	14	1	1	0.631579	0.470588	0	0	ChlorplastXL_cross-linked_spectra.csv	AVSETSDELAKWYGPDRR(11)-TVAKPKGPSGSPWYGSDRVK(4)	AVSETSDELAKWYGPDRR-TVAKPKGPSGSPWYGSDRVK	AT1G29910.1(41)-AT4G10340.1(61)	AT1G29910	AT4G10340	AT1G29910-AT4G10340
E20230523_36.71647.71647.4.0.dta	4	3271.64	IKTDKPFGINGSMDLR(2)-SIGKNVSPIEVK(4)	Cross-Linked	PhoX_C	3271.64		1	0.999924	-0.003891	-1.18931	AT1G79040.1(48)-AT4G02770.1(191)/	Inter-Protein	29	1	12	12	1	1	0.6	0.727273	0	0	ChlorplastXL_cross-linked_spectra.csv	IKTDKPFGINGSMDLR(2)-SIGKNVSPIEVK(4)	IKTDKPFGINGSMDLR-SIGKNVSPIEVK	AT1G79040.1(48)-AT4G02770.1(191)	AT1G79040	AT4G02770	AT1G79040-AT4G02770
E20230523_13.43891.43891.3.1.dta	3	2608.13	KDTCPECDGAGFVR(1)-NKGVTIR(2)	Cross-Linked	PhoX_C	2608.13	Carbamidomethyl[C](4);Carbamidomethyl[C](7)	1	0.999924	-0.001193	-0.457416	AT5G02160.1(81)-AT2G35820.1(176)/	Inter-Protein	10	1	21.5	6.5	1	1	0.923077	0.833333	0	2	ChlorplastXL_cross-linked_spectra.csv	KDTCPECDGAGFVR(1)-NKGVTIR(2)	KDTCPECDGAGFVR-NKGVTIR	AT5G02160.1(81)-AT2G35820.1(176)	AT5G02160	AT2G35820	AT2G35820-AT5G02160
E20230523_35.126611.126611.4.0.dta	4	6110.79	PADGVCGCFNKDKDGLQADTDSSINIAEILAEESKLQGSGTSR(11)-KIVAIEGAEDMR(1)	Cross-Linked	PhoX_C	6110.79	Carbamidomethyl[C](6);Carbamidomethyl[C](8);Oxidation[M](57)	1	0.999924	-0.007387	-1.20884	AT3G15950.1(511)-AT4G36630.1(831)/	Inter-Protein	28	1	39.5	19.5	1	1	0.761905	0.636364	0	0	ChlorplastXL_cross-linked_spectra.csv	KIVAIEGAEDMR(1)-PADGVCGCFNKDKDGLQADTDSSINIAEILAEESKLQGSGTSR(11)	KIVAIEGAEDMR-PADGVCGCFNKDKDGLQADTDSSINIAEILAEESKLQGSGTSR	AT3G15950.1(511)-AT4G36630.1(831)	AT3G15950	AT4G36630	AT3G15950-AT4G36630
E20230523_17.16688.16688.4.0.dta	4	1752.93	KLESSLK(1)-KKPAPAK(2)	Cross-Linked	PhoX_C	1752.93		1	0.999924	-0.00034	-0.193961	AT1G31330.1(91)-AT4G10340.1(43)/	Inter-Protein	13	1	15.5	17.5	1	1	1	1	1	2	ChlorplastXL_cross-linked_spectra.csv	KKPAPAK(2)-KLESSLK(1)	KKPAPAK-KLESSLK	AT1G31330.1(91)-AT4G10340.1(43)	AT1G31330	AT4G10340	AT1G31330-AT4G10340
E20230523_08.25712.25712.5.0.dta	5	3053.52	KASKPTGPSGSPWYGSDRVK(1)-KKPAPAK(2)	Cross-Linked	PhoX_C	3053.52		1	0.999924	-0.000214	-0.070083	AT2G34430.1(37)-AT4G10340.1(43)/	Inter-Protein	6	1	37.5	13.5	1	1	0.684211	1	0	2	ChlorplastXL_cross-linked_spectra.csv	KASKPTGPSGSPWYGSDRVK(1)-KKPAPAK(2)	KASKPTGPSGSPWYGSDRVK-KKPAPAK	AT2G34430.1(37)-AT4G10340.1(43)	AT2G34430	AT4G10340	AT2G34430-AT4G10340
E20230523_22.63449.63449.4.0.dta	4	2679.32	SIGKNVSPIEVK(4)-KDIQPWQER(1)	Cross-Linked	PhoX_C	2679.32		1	0.999924	0.00028	0.104504	AT4G02770.1(191)-ATCG00280.1(382)/	Inter-Protein	17	1	29	17	1	1	0.909091	0.875	1	0	ChlorplastXL_cross-linked_spectra.csv	KDIQPWQER(1)-SIGKNVSPIEVK(4)	KDIQPWQER-SIGKNVSPIEVK	AT4G02770.1(191)-ATCG00280.1(382)	AT4G02770	ATCG00280	AT4G02770-ATCG00280
E20230523_07.62491.62491.4.0.dta	4	3293.66	QLDASGKPDSFTGKFLVPSYR(14)-KTVAKPK(1)	Cross-Linked	PhoX_C	3293.66		1	0.999924	0.002467	0.749015	AT5G66570.1(230)-AT1G29910.1(37)/AT5G66570.1(230)-AT1G29920.1(37)/AT5G66570.1(230)-AT1G29930.1(37)/AT5G66570.1(230)-AT2G34420.1(35)/	Inter-Protein	5	1	38	11	1	1	0.75	1	0	1	ChlorplastXL_cross-linked_spectra.csv	KTVAKPK(1)-QLDASGKPDSFTGKFLVPSYR(14)	KTVAKPK-QLDASGKPDSFTGKFLVPSYR	AT5G66570.1(230)-AT1G29910.1(37)	AT5G66570	AT1G29910	AT1G29910-AT5G66570
E20230523_30.35162.35162.4.0.dta	4	2643.3	NAPPEFQNTKLMTR(10)-KTVAKPK(1)	Cross-Linked	PhoX_C	2643.3	Oxidation[M](12)	1	0.999924	-0.001434	-0.542504	AT5G66570.1(162)-AT1G29910.1(37)/AT5G66570.1(162)-AT1G29920.1(37)/AT5G66570.1(162)-AT1G29930.1(37)/AT5G66570.1(162)-AT2G34420.1(35)/	Inter-Protein	24	1	36	16	1	1	0.923077	1	0	2	ChlorplastXL_cross-linked_spectra.csv	KTVAKPK(1)-NAPPEFQNTKLMTR(10)	KTVAKPK-NAPPEFQNTKLMTR	AT5G66570.1(162)-AT1G29910.1(37)	AT5G66570	AT1G29910	AT1G29910-AT5G66570
E20230523_18.14767.14767.4.0.dta	4	1867.97	LGDPTTKR(7)-KTVAKPK(1)	Cross-Linked	PhoX_C	1867.97		1	0.999924	-0.000862	-0.461464	ATCG00680.1(504)-AT1G29910.1(37)/ATCG00680.1(504)-AT1G29920.1(37)/ATCG00680.1(504)-AT1G29930.1(37)/ATCG00680.1(504)-AT2G34420.1(35)/	Inter-Protein	14	1	35	18	1	1	1	1	1	1	ChlorplastXL_cross-linked_spectra.csv	KTVAKPK(1)-LGDPTTKR(7)	KTVAKPK-LGDPTTKR	ATCG00680.1(504)-AT1G29910.1(37)	ATCG00680	AT1G29910	AT1G29910-ATCG00680
E20230523_33.58121.58121.3.1.dta	3	2254.18	KEQCLALGTR(1)-IAVIKAVR(5)	Cross-Linked	PhoX_C	2254.18	Carbamidomethyl[C](4)	1	0.999924	-0.001306	-0.579369	AT4G02770.1(132)-AT3G27830.1(141)/	Inter-Protein	26	1	11.5	14.5	1	1	0.777778	1	0	2	ChlorplastXL_cross-linked_spectra.csv	IAVIKAVR(5)-KEQCLALGTR(1)	IAVIKAVR-KEQCLALGTR	AT4G02770.1(132)-AT3G27830.1(141)	AT4G02770	AT3G27830	AT3G27830-AT4G02770
E20230523_08.61051.61051.5.0.dta	5	4058.95	TVKSTPQSIWYGPDRPK(3)-TVAKPKGPSGSPWYGSDR(4)	Cross-Linked	PhoX_C	4058.94		1	0.999924	0.003448	0.849482	AT2G05100.1(42)-AT1G29910.1(41)/AT2G05100.1(42)-AT1G29920.1(41)/AT2G05100.1(42)-AT1G29930.1(41)/AT2G05100.1(42)-AT2G34420.1(39)/AT2G05070.1(42)-AT1G29910.1(41)/AT2G05070.1(42)-AT1G29920.1(41)/AT2G05070.1(42)-AT1G29930.1(41)/AT2G05070.1(42)-AT2G34420.1(39)/AT3G27690.1(43)-AT1G29910.1(41)/AT3G27690.1(43)-AT1G29920.1(41)/AT3G27690.1(43)-AT1G29930.1(41)/AT3G27690.1(43)-AT2G34420.1(39)/	Inter-Protein	6	1	17.5	12.5	1	1	0.625	0.470588	0	0	ChlorplastXL_cross-linked_spectra.csv	TVAKPKGPSGSPWYGSDR(4)-TVKSTPQSIWYGPDRPK(3)	TVAKPKGPSGSPWYGSDR-TVKSTPQSIWYGPDRPK	AT2G05100.1(42)-AT1G29910.1(41)	AT2G05100	AT1G29910	AT1G29910-AT2G05100
E20230523_03.103942.103942.4.0.dta	4	5293.56	TDSSAAAAAAPATKEAPVGFTPPQLDPNTPSPIFAGSTGGLLR(14)-GKISASESR(2)	Cross-Linked	PhoX_C	5293.57		1	0.999924	-0.00423	-0.799083	AT4G02770.1(61)-ATCG00120.1(121)/	Inter-Protein	2	1	25.5	5.5	1	1	0.404762	0.75	0	0	ChlorplastXL_cross-linked_spectra.csv	GKISASESR(2)-TDSSAAAAAAPATKEAPVGFTPPQLDPNTPSPIFAGSTGGLLR(14)	GKISASESR-TDSSAAAAAAPATKEAPVGFTPPQLDPNTPSPIFAGSTGGLLR	AT4G02770.1(61)-ATCG00120.1(121)	AT4G02770	ATCG00120	AT4G02770-ATCG00120
E20230523_20.76807.76807.4.1.dta	4	3490.74	EKLNLINSTYKTLK(11)-ETQVEVEEKLAEGR(9)	Cross-Linked	PhoX_C	3490.74		1	0.999924	0.000318	0.091098	ATCG00130.1(116)-AT4G32260.1(171)/	Inter-Protein	16	1	15	23	1	1	0.538462	0.769231	1	0	ChlorplastXL_cross-linked_spectra.csv	EKLNLINSTYKTLK(11)-ETQVEVEEKLAEGR(9)	EKLNLINSTYKTLK-ETQVEVEEKLAEGR	ATCG00130.1(116)-AT4G32260.1(171)	ATCG00130	AT4G32260	AT4G32260-ATCG00130
E20230523_23.8848.8848.5.0.dta	5	2055.1	KLTETQKAR(1)-KTVAKPK(1)	Cross-Linked	PhoX_C	2055.1		1	0.999924	-0.000925	-0.4501	AT5G17170.1(186)-AT1G29910.1(37)/AT5G17170.1(186)-AT1G29920.1(37)/AT5G17170.1(186)-AT1G29930.1(37)/AT5G17170.1(186)-AT2G34420.1(35)/	Inter-Protein	18	1	8.5	9.5	1	1	0.75	0.833333	0	1	ChlorplastXL_cross-linked_spectra.csv	KLTETQKAR(1)-KTVAKPK(1)	KLTETQKAR-KTVAKPK	AT5G17170.1(186)-AT1G29910.1(37)	AT5G17170	AT1G29910	AT1G29910-AT5G17170
E20230523_23.47658.47658.4.2.dta	4	3488.59	ASKPTGPSGSPWYGSDRVK(3)-DGVYPEKANPGR(7)	Cross-Linked	PhoX_C	3488.59		1	0.999924	-0.004264	-1.22227	AT2G34430.1(40)-AT4G02770.1(174)/	Inter-Protein	18	1	20	14	1	1	0.722222	0.636364	0	0	ChlorplastXL_cross-linked_spectra.csv	ASKPTGPSGSPWYGSDRVK(3)-DGVYPEKANPGR(7)	ASKPTGPSGSPWYGSDRVK-DGVYPEKANPGR	AT2G34430.1(40)-AT4G02770.1(174)	AT2G34430	AT4G02770	AT2G34430-AT4G02770
E20230523_33.26888.26888.4.1.dta	4	1944.03	ASVGFKAGVK(6)-KTVAKPK(1)	Cross-Linked	PhoX_C	1944.04		1	0.999924	-0.001793	-0.922308	ATCG00490.1(14)-AT1G29910.1(37)/ATCG00490.1(14)-AT1G29920.1(37)/ATCG00490.1(14)-AT1G29930.1(37)/ATCG00490.1(14)-AT2G34420.1(35)/	Inter-Protein	26	1	23.5	11.5	1	1	1	1	1	1	ChlorplastXL_cross-linked_spectra.csv	ASVGFKAGVK(6)-KTVAKPK(1)	ASVGFKAGVK-KTVAKPK	ATCG00490.1(14)-AT1G29910.1(37)	ATCG00490	AT1G29910	AT1G29910-ATCG00490
E20230523_33.24137.24137.6.3.dta	6	3042.51	KASKPTGPSGSPWYGSDRVK(1)-KVEKPK(1)	Cross-Linked	PhoX_C	3042.51		1	0.999924	-0.002872	-0.943958	AT2G34430.1(37)-AT1G44575.1(64)/	Inter-Protein	26	1	34	16	1	1	0.736842	1	0	2	ChlorplastXL_cross-linked_spectra.csv	KASKPTGPSGSPWYGSDRVK(1)-KVEKPK(1)	KASKPTGPSGSPWYGSDRVK-KVEKPK	AT2G34430.1(37)-AT1G44575.1(64)	AT2G34430	AT1G44575	AT1G44575-AT2G34430
E20230523_07.84126.84126.5.0.dta	5	4822.32	TEAVDPKSTPFQPYSEVFGLQR(7)-TVAKPKGPSGSPWYGSDRVK(4)	Cross-Linked	PhoX_C	4822.32		1	0.999924	0.004338	0.899567	AT3G08940.2(117)-AT1G29910.1(41)/AT3G08940.2(117)-AT1G29920.1(41)/AT3G08940.2(117)-AT1G29930.1(41)/AT3G08940.2(117)-AT2G34420.1(39)/	Inter-Protein	5	1	22	11	1	1	0.714286	0.421053	0	0	ChlorplastXL_cross-linked_spectra.csv	TEAVDPKSTPFQPYSEVFGLQR(7)-TVAKPKGPSGSPWYGSDRVK(4)	TEAVDPKSTPFQPYSEVFGLQR-TVAKPKGPSGSPWYGSDRVK	AT3G08940.2(117)-AT1G29910.1(41)	AT3G08940	AT1G29910	AT1G29910-AT3G08940
E20230523_38.44688.44688.4.0.dta	4	3149.56	TVAKPKGPSGSPWYGSDR(6)-AVIPPGKNVR(7)	Cross-Linked	PhoX_C	3149.56		1	0.999924	-0.001184	-0.375926	AT1G29910.1(43)-AT1G44575.1(172)/AT1G29920.1(43)-AT1G44575.1(172)/AT1G29930.1(43)-AT1G44575.1(172)/AT2G34420.1(41)-AT1G44575.1(172)/	Inter-Protein	30	1	20.5	15.5	1	1	0.882353	0.555556	0	0	ChlorplastXL_cross-linked_spectra.csv	AVIPPGKNVR(7)-TVAKPKGPSGSPWYGSDR(6)	AVIPPGKNVR-TVAKPKGPSGSPWYGSDR	AT1G29910.1(43)-AT1G44575.1(172)	AT1G29910	AT1G44575	AT1G29910-AT1G44575
E20230523_28.91886.91886.5.0.dta	5	4341.09	VTKSKPETGEVIGVFESLQPSDTDLGAK(3)-KDIQPWQER(1)	Cross-Linked	PhoX_C	4341.1		1	0.999924	-0.004912	-1.13151	AT5G66570.1(291)-ATCG00280.1(382)/	Inter-Protein	22	1	28	7	1	1	0.333333	0.75	0	0	ChlorplastXL_cross-linked_spectra.csv	KDIQPWQER(1)-VTKSKPETGEVIGVFESLQPSDTDLGAK(3)	KDIQPWQER-VTKSKPETGEVIGVFESLQPSDTDLGAK	AT5G66570.1(291)-ATCG00280.1(382)	AT5G66570	ATCG00280	AT5G66570-ATCG00280
E20230523_35.23049.23049.4.0.dta	4	1753	IVAKTLK(4)-KTVAKPK(1)	Cross-Linked	PhoX_C	1753		1	0.999924	-0.000492	-0.280661	AT5G23060.1(320)-AT1G29910.1(37)/AT5G23060.1(320)-AT1G29920.1(37)/AT5G23060.1(320)-AT1G29930.1(37)/AT5G23060.1(320)-AT2G34420.1(35)/	Inter-Protein	28	1	19.5	15.5	1	1	1	1	1	2	ChlorplastXL_cross-linked_spectra.csv	IVAKTLK(4)-KTVAKPK(1)	IVAKTLK-KTVAKPK	AT5G23060.1(320)-AT1G29910.1(37)	AT5G23060	AT1G29910	AT1G29910-AT5G23060
E20230523_23.86573.86573.5.0.dta	5	4221.03	TLKQLENYKNETILFEQQR(3)-ETQVEVEEKLAEGR(9)	Cross-Linked	PhoX_C	4221.04		1	0.999924	-0.003547	-0.840315	ATCG00130.1(119)-AT4G32260.1(171)/	Inter-Protein	18	1	21	15	1	1	0.722222	0.615385	0	0	ChlorplastXL_cross-linked_spectra.csv	ETQVEVEEKLAEGR(9)-TLKQLENYKNETILFEQQR(3)	ETQVEVEEKLAEGR-TLKQLENYKNETILFEQQR	ATCG00130.1(119)-AT4G32260.1(171)	ATCG00130	AT4G32260	AT4G32260-ATCG00130
E20230523_26.15183.15183.4.0.dta	4	1838.99	LTGAKNVR(5)-KTVAKPK(1)	Cross-Linked	PhoX_C	1838.99		1	0.999923	0.000384	0.20881	AT4G09650.1(182)-AT1G29910.1(37)/AT4G09650.1(182)-AT1G29920.1(37)/AT4G09650.1(182)-AT1G29930.1(37)/AT4G09650.1(182)-AT2G34420.1(35)/	Inter-Protein	21	1	27.5	16.5	1	1	1	1	0	1	ChlorplastXL_cross-linked_spectra.csv	KTVAKPK(1)-LTGAKNVR(5)	KTVAKPK-LTGAKNVR	AT4G09650.1(182)-AT1G29910.1(37)	AT4G09650	AT1G29910	AT1G29910-AT4G09650
E20230523_22.18327.18327.4.0.dta	4	1782.98	LLTKAEK(4)-KTVAKPK(1)	Cross-Linked	PhoX_C	1782.98		1	0.999923	0.000881	0.494118	AT5G08050.1(54)-AT1G29910.1(37)/AT5G08050.1(54)-AT1G29920.1(37)/AT5G08050.1(54)-AT1G29930.1(37)/AT5G08050.1(54)-AT2G34420.1(35)/	Inter-Protein	17	1	23.5	15.5	1	1	1	1	1	1	ChlorplastXL_cross-linked_spectra.csv	KTVAKPK(1)-LLTKAEK(4)	KTVAKPK-LLTKAEK	AT5G08050.1(54)-AT1G29910.1(37)	AT5G08050	AT1G29910	AT1G29910-AT5G08050
E20230523_05.42962.42962.4.1.dta	4	2744.49	KYQKSTELLIR(4)-QKIASVVGRAK(2)	Cross-Linked	PhoX_C	2744.49		1	0.999923	0.002577	0.938974	AT1G09200.1(57)-AT1G72100.1(137)/AT3G27360.1(57)-AT1G72100.1(137)/AT4G40030.1(57)-AT1G72100.1(137)/AT5G10390.1(57)-AT1G72100.1(137)/AT5G10400.1(57)-AT1G72100.1(137)/AT5G65350.1(57)-AT1G72100.1(137)/AT5G65360.1(57)-AT1G72100.1(137)/	Inter-Protein	4	1	11.5	17.5	1	1	0.9	0.6	1	1	ChlorplastXL_cross-linked_spectra.csv	KYQKSTELLIR(4)-QKIASVVGRAK(2)	KYQKSTELLIR-QKIASVVGRAK	AT1G09200.1(57)-AT1G72100.1(137)	AT1G09200	AT1G72100	AT1G09200-AT1G72100
E20230523_08.41858.41858.5.0.dta	5	2940.5	TVKSTPQSIWYGPDRPK(3)-KTVAKPK(1)	Cross-Linked	PhoX_C	2940.5		1	0.999923	0.001538	0.52304	AT2G05100.1(42)-AT1G29910.1(37)/AT2G05100.1(42)-AT1G29920.1(37)/AT2G05100.1(42)-AT1G29930.1(37)/AT2G05100.1(42)-AT2G34420.1(35)/AT2G05070.1(42)-AT1G29910.1(37)/AT2G05070.1(42)-AT1G29920.1(37)/AT2G05070.1(42)-AT1G29930.1(37)/AT2G05070.1(42)-AT2G34420.1(35)/AT3G27690.1(43)-AT1G29910.1(37)/AT3G27690.1(43)-AT1G29920.1(37)/AT3G27690.1(43)-AT1G29930.1(37)/AT3G27690.1(43)-AT2G34420.1(35)/	Inter-Protein	6	1	31	19	1	1	0.75	1	0	2	ChlorplastXL_cross-linked_spectra.csv	KTVAKPK(1)-TVKSTPQSIWYGPDRPK(3)	KTVAKPK-TVKSTPQSIWYGPDRPK	AT2G05100.1(42)-AT1G29910.1(37)	AT2G05100	AT1G29910	AT1G29910-AT2G05100
E20230523_28.20796.20796.4.2.dta	4	2197.15	KERPLSPYAR(1)-KTVAKPK(1)	Cross-Linked	PhoX_C	2197.15		1	0.999923	-0.000874	-0.397788	AT3G18890.1(441)-AT1G29910.1(37)/AT3G18890.1(441)-AT1G29920.1(37)/AT3G18890.1(441)-AT1G29930.1(37)/AT3G18890.1(441)-AT2G34420.1(35)/	Inter-Protein	22	1	13.5	14.5	1	1	0.666667	1	1	0	ChlorplastXL_cross-linked_spectra.csv	KERPLSPYAR(1)-KTVAKPK(1)	KERPLSPYAR-KTVAKPK	AT3G18890.1(441)-AT1G29910.1(37)	AT3G18890	AT1G29910	AT1G29910-AT3G18890
E20230523_29.23862.23862.4.1.dta	4	1850.95	KYYLQR(1)-KTVAKPK(1)	Cross-Linked	PhoX_C	1850.96		1	0.999923	-0.002389	-1.29068	AT1G66270.1(441)-AT1G29910.1(37)/AT1G66270.1(441)-AT1G29920.1(37)/AT1G66270.1(441)-AT1G29930.1(37)/AT1G66270.1(441)-AT2G34420.1(35)/AT1G52400.1(446)-AT1G29910.1(37)/AT1G52400.1(446)-AT1G29920.1(37)/AT1G52400.1(446)-AT1G29930.1(37)/AT1G52400.1(446)-AT2G34420.1(35)/AT1G66280.1(441)-AT1G29910.1(37)/AT1G66280.1(441)-AT1G29920.1(37)/AT1G66280.1(441)-AT1G29930.1(37)/AT1G66280.1(441)-AT2G34420.1(35)/AT3G09260.1(441)-AT1G29910.1(37)/AT3G09260.1(441)-AT1G29920.1(37)/AT3G09260.1(441)-AT1G29930.1(37)/AT3G09260.1(441)-AT2G34420.1(35)/AT3G21370.1(442)-AT1G29910.1(37)/AT3G21370.1(442)-AT1G29920.1(37)/AT3G21370.1(442)-AT1G29930.1(37)/AT3G21370.1(442)-AT2G34420.1(35)/	Inter-Protein	23	1	17	16	1	1	1	1	1	1	ChlorplastXL_cross-linked_spectra.csv	KTVAKPK(1)-KYYLQR(1)	KTVAKPK-KYYLQR	AT1G66270.1(441)-AT1G29910.1(37)	AT1G66270	AT1G29910	AT1G29910-AT1G66270
E20230523_18.30860.30860.4.0.dta	4	2261.07	KDIQPWQER(1)-AGKYTGKK(7)	Cross-Linked	PhoX_C	2261.07		1	0.999923	-0.001104	-0.488263	ATCG00280.1(382)-AT3G50820.1(133)/	Inter-Protein	14	1	19	24	1	1	0.875	1	0	2	ChlorplastXL_cross-linked_spectra.csv	AGKYTGKK(7)-KDIQPWQER(1)	AGKYTGKK-KDIQPWQER	ATCG00280.1(382)-AT3G50820.1(133)	ATCG00280	AT3G50820	AT3G50820-ATCG00280
E20230523_31.40147.40147.3.2.dta	3	2120.03	LGLSAKNYGR(6)-AMKQVAGK(3)	Cross-Linked	PhoX_C	2120.04		1	0.999923	-0.00107	-0.504708	ATCG00490.1(183)-ATCG00120.1(377)/	Inter-Protein	25	1	13	9	1	1	1	0.714286	0	0	ChlorplastXL_cross-linked_spectra.csv	AMKQVAGK(3)-LGLSAKNYGR(6)	AMKQVAGK-LGLSAKNYGR	ATCG00490.1(183)-ATCG00120.1(377)	ATCG00490	ATCG00120	ATCG00120-ATCG00490
E20230523_28.6256.6256.4.0.dta	4	1719.96	KTVAKPK(1)-KKPAPAK(2)	Cross-Linked	PhoX_C	1719.96		1	0.999923	-7.5e-05	-0.043606	AT1G29910.1(37)-AT4G10340.1(43)/AT1G29920.1(37)-AT4G10340.1(43)/AT1G29930.1(37)-AT4G10340.1(43)/AT2G34420.1(35)-AT4G10340.1(43)/	Inter-Protein	22	1	13.5	15.5	1	1	1	1	1	1	ChlorplastXL_cross-linked_spectra.csv	KKPAPAK(2)-KTVAKPK(1)	KKPAPAK-KTVAKPK	AT1G29910.1(37)-AT4G10340.1(43)	AT1G29910	AT4G10340	AT1G29910-AT4G10340
E20230523_22.92478.92478.3.1.dta	3	4235	VTKSKPETGEVIGVFESLQPSDTDLGAK(3)-ATQTVEDSSR(1)	Cross-Linked	PhoX_C	4234.99		1	0.999923	0.010269	2.4248	AT5G66570.1(291)-ATCG00710.1(2)/	Inter-Protein	17	1	26	8	1	1	0.555556	0.777778	0	0	ChlorplastXL_cross-linked_spectra.csv	ATQTVEDSSR(1)-VTKSKPETGEVIGVFESLQPSDTDLGAK(3)	ATQTVEDSSR-VTKSKPETGEVIGVFESLQPSDTDLGAK	AT5G66570.1(291)-ATCG00710.1(2)	AT5G66570	ATCG00710	AT5G66570-ATCG00710
E20230523_29.37572.37572.4.1.dta	4	2245.2	KLLSDLEYRK(1)-KTVAKPK(1)	Cross-Linked	PhoX_C	2245.2		1	0.999923	-0.001677	-0.746927	AT1G54780.1(117)-AT1G29910.1(37)/AT1G54780.1(117)-AT1G29920.1(37)/AT1G54780.1(117)-AT1G29930.1(37)/AT1G54780.1(117)-AT2G34420.1(35)/	Inter-Protein	23	1	17	11	1	1	0.888889	1	1	1	ChlorplastXL_cross-linked_spectra.csv	KLLSDLEYRK(1)-KTVAKPK(1)	KLLSDLEYRK-KTVAKPK	AT1G54780.1(117)-AT1G29910.1(37)	AT1G54780	AT1G29910	AT1G29910-AT1G54780
E20230523_04.40595.40595.5.0.dta	5	2940.51	TVKSTPQSIWYGPDRPK(3)-KTVAKPK(1)	Cross-Linked	PhoX_C	2940.5		1	0.999923	0.003423	1.16409	AT2G05100.1(42)-AT1G29910.1(37)/AT2G05100.1(42)-AT1G29920.1(37)/AT2G05100.1(42)-AT1G29930.1(37)/AT2G05100.1(42)-AT2G34420.1(35)/AT2G05070.1(42)-AT1G29910.1(37)/AT2G05070.1(42)-AT1G29920.1(37)/AT2G05070.1(42)-AT1G29930.1(37)/AT2G05070.1(42)-AT2G34420.1(35)/AT3G27690.1(43)-AT1G29910.1(37)/AT3G27690.1(43)-AT1G29920.1(37)/AT3G27690.1(43)-AT1G29930.1(37)/AT3G27690.1(43)-AT2G34420.1(35)/	Inter-Protein	3	1	26	10	1	1	0.8125	1	0	1	ChlorplastXL_cross-linked_spectra.csv	KTVAKPK(1)-TVKSTPQSIWYGPDRPK(3)	KTVAKPK-TVKSTPQSIWYGPDRPK	AT2G05100.1(42)-AT1G29910.1(37)	AT2G05100	AT1G29910	AT1G29910-AT2G05100
E20230523_35.49617.49617.4.0.dta	4	2585.34	TNKPQFQEIIASTK(3)-KTVAKPK(1)	Cross-Linked	PhoX_C	2585.34		1	0.999923	7.4e-05	0.028623	ATCG00120.1(469)-AT1G29910.1(37)/ATCG00120.1(469)-AT1G29920.1(37)/ATCG00120.1(469)-AT1G29930.1(37)/ATCG00120.1(469)-AT2G34420.1(35)/	Inter-Protein	28	1	53.5	23.5	1	1	0.923077	1	1	2	ChlorplastXL_cross-linked_spectra.csv	KTVAKPK(1)-TNKPQFQEIIASTK(3)	KTVAKPK-TNKPQFQEIIASTK	ATCG00120.1(469)-AT1G29910.1(37)	ATCG00120	AT1G29910	AT1G29910-ATCG00120
E20230523_36.66384.66384.3.0.dta	3	2296.1	SSKAGLQFPVGR(3)-AVTKFTSS(4)	Cross-Linked	PhoX_C	2296.1		1	0.999923	0.000311	0.135447	AT1G51060.1(22)-AT2G28720.1(147)/AT1G51060.1(22)-AT3G45980.1(146)/AT1G51060.1(22)-AT3G09480.1(122)/AT1G51060.1(22)-AT3G53650.1(134)/AT1G51060.1(22)-AT5G02570.1(128)/AT1G51060.1(22)-AT5G22880.1(141)/AT1G51060.1(22)-AT5G59910.1(146)/AT1G08880.1(28)-AT2G28720.1(147)/AT1G08880.1(28)-AT3G45980.1(146)/AT1G08880.1(28)-AT3G09480.1(122)/AT1G08880.1(28)-AT3G53650.1(134)/AT1G08880.1(28)-AT5G02570.1(128)/AT1G08880.1(28)-AT5G22880.1(141)/AT1G08880.1(28)-AT5G59910.1(146)/AT1G54690.1(28)-AT2G28720.1(147)/AT1G54690.1(28)-AT3G45980.1(146)/AT1G54690.1(28)-AT3G09480.1(122)/AT1G54690.1(28)-AT3G53650.1(134)/AT1G54690.1(28)-AT5G02570.1(128)/AT1G54690.1(28)-AT5G22880.1(141)/AT1G54690.1(28)-AT5G59910.1(146)/AT3G20670.1(22)-AT2G28720.1(147)/AT3G20670.1(22)-AT3G45980.1(146)/AT3G20670.1(22)-AT3G09480.1(122)/AT3G20670.1(22)-AT3G53650.1(134)/AT3G20670.1(22)-AT5G02570.1(128)/AT3G20670.1(22)-AT5G22880.1(141)/AT3G20670.1(22)-AT5G59910.1(146)/AT4G27230.1(22)-AT2G28720.1(147)/AT4G27230.1(22)-AT3G45980.1(146)/AT4G27230.1(22)-AT3G09480.1(122)/AT4G27230.1(22)-AT3G53650.1(134)/AT4G27230.1(22)-AT5G02570.1(128)/AT4G27230.1(22)-AT5G22880.1(141)/AT4G27230.1(22)-AT5G59910.1(146)/AT5G54640.1(22)-AT2G28720.1(147)/AT5G54640.1(22)-AT3G45980.1(146)/AT5G54640.1(22)-AT3G09480.1(122)/AT5G54640.1(22)-AT3G53650.1(134)/AT5G54640.1(22)-AT5G02570.1(128)/AT5G54640.1(22)-AT5G22880.1(141)/AT5G54640.1(22)-AT5G59910.1(146)/	Inter-Protein	29	1	23.5	13.5	1	1	0.909091	0.857143	0	1	ChlorplastXL_cross-linked_spectra.csv	AVTKFTSS(4)-SSKAGLQFPVGR(3)	AVTKFTSS-SSKAGLQFPVGR	AT1G51060.1(22)-AT2G28720.1(147)	AT1G51060	AT2G28720	AT1G51060-AT2G28720
E20230523_18.27217.27217.6.2.dta	6	2656.36	FLKKGKYAER(4)-YNKKPTITSR(3)	Cross-Linked	PhoX_C	2656.36		1	0.999923	-0.000141	-0.05308	AT1G51060.1(38)-AT2G37470.1(100)/AT1G51060.1(38)-AT2G28720.1(112)/AT1G51060.1(38)-AT3G45980.1(111)/AT1G51060.1(38)-AT3G09480.1(87)/AT1G51060.1(38)-AT3G53650.1(99)/AT1G51060.1(38)-AT5G02570.1(93)/AT1G51060.1(38)-AT5G22880.1(106)/AT1G51060.1(38)-AT5G59910.1(111)/	Inter-Protein	14	1	12	21	1	1	0.666667	0.888889	1	0	ChlorplastXL_cross-linked_spectra.csv	FLKKGKYAER(4)-YNKKPTITSR(3)	FLKKGKYAER-YNKKPTITSR	AT1G51060.1(38)-AT2G37470.1(100)	AT1G51060	AT2G37470	AT1G51060-AT2G37470
E20230523_20.26564.26564.3.0.dta	3	1582.84	KGGVTLR(1)-TVAKPK(4)	Cross-Linked	PhoX_C	1582.84		1	0.999923	0.00076	0.480151	AT5G02160.1(95)-AT1G29910.1(41)/AT5G02160.1(95)-AT1G29920.1(41)/AT5G02160.1(95)-AT1G29930.1(41)/AT5G02160.1(95)-AT2G34420.1(39)/	Inter-Protein	16	1	21.5	22.5	1	1	1	1	2	2	ChlorplastXL_cross-linked_spectra.csv	KGGVTLR(1)-TVAKPK(4)	KGGVTLR-TVAKPK	AT5G02160.1(95)-AT1G29910.1(41)	AT5G02160	AT1G29910	AT1G29910-AT5G02160
E20230523_22.52985.52985.4.0.dta	4	3729.7	AQKVEAQGGKGANLWDDGSTHDAVTK(10)-KFNQMK(1)	Cross-Linked	PhoX_C	3729.7	Acetyl[ProteinN-term](0)	1	0.999923	0.000219	0.058718	AT3G16420.1(11)-AT1G54010.1(135)/AT3G16420.1(11)-AT1G54000.1(135)/	Inter-Protein	17	1	64	14	1	1	1	1	0	1	ChlorplastXL_cross-linked_spectra.csv	AQKVEAQGGKGANLWDDGSTHDAVTK(10)-KFNQMK(1)	AQKVEAQGGKGANLWDDGSTHDAVTK-KFNQMK	AT3G16420.1(11)-AT1G54010.1(135)	AT3G16420	AT1G54010	AT1G54010-AT3G16420
E20230523_31.54907.54907.4.0.dta	4	2847.43	SIGKNVSPIEVKFTGK(12)-GKISASESR(2)	Cross-Linked	PhoX_C	2847.43		1	0.999923	0.000912	0.320289	AT4G02770.1(199)-ATCG00120.1(121)/	Inter-Protein	25	1	14	7	1	1	0.666667	0.75	0	0	ChlorplastXL_cross-linked_spectra.csv	GKISASESR(2)-SIGKNVSPIEVKFTGK(12)	GKISASESR-SIGKNVSPIEVKFTGK	AT4G02770.1(199)-ATCG00120.1(121)	AT4G02770	ATCG00120	AT4G02770-ATCG00120
E20230523_31.90565.90565.5.1.dta	5	6044.88	GGSTGYDNAVALPAGGRGDEEELVKENVKNTAASVGEITLK(29)-ADSVSKNAPPDFQNTK(6)	Cross-Linked	PhoX_C	6044.87		1	0.999923	0.00955	1.57985	AT5G66570.1(276)-AT3G50820.1(151)/	Inter-Protein	25	1	12.5	9.5	1	1	0.225	0.466667	0	0	ChlorplastXL_cross-linked_spectra.csv	ADSVSKNAPPDFQNTK(6)-GGSTGYDNAVALPAGGRGDEEELVKENVKNTAASVGEITLK(29)	ADSVSKNAPPDFQNTK-GGSTGYDNAVALPAGGRGDEEELVKENVKNTAASVGEITLK	AT5G66570.1(276)-AT3G50820.1(151)	AT5G66570	AT3G50820	AT3G50820-AT5G66570
E20230523_17.83451.83451.3.0.dta	3	2149.15	IYIFKVLK(5)-GKQLGSGAAK(2)	Cross-Linked	PhoX_C	2149.15		1	0.999923	0.000248	0.115395	AT2G37470.1(58)-AT4G27230.1(6)/AT2G28720.1(70)-AT4G27230.1(6)/AT3G45980.1(69)-AT4G27230.1(6)/AT3G09480.1(45)-AT4G27230.1(6)/AT3G53650.1(57)-AT4G27230.1(6)/AT5G02570.1(51)-AT4G27230.1(6)/AT5G22880.1(64)-AT4G27230.1(6)/AT5G59910.1(69)-AT4G27230.1(6)/	Inter-Protein	13	1	22.5	21.5	1	1	1	0.888889	0	2	ChlorplastXL_cross-linked_spectra.csv	GKQLGSGAAK(2)-IYIFKVLK(5)	GKQLGSGAAK-IYIFKVLK	AT2G37470.1(58)-AT4G27230.1(6)	AT2G37470	AT4G27230	AT2G37470-AT4G27230
E20230523_38.96321.96321.4.1.dta	4	3204.5	ACPTDVLEMIPWDGCKAK(16)-AKPPPIGPK(2)	Cross-Linked	PhoX_C	3204.5	Carbamidomethyl[C](2);Carbamidomethyl[C](15)	1	0.999923	-0.000419	-0.130754	ATCG01060.1(35)-AT2G20260.1(78)/	Inter-Protein	30	1	25	12	1	1	0.647059	0.875	0	0	ChlorplastXL_cross-linked_spectra.csv	ACPTDVLEMIPWDGCKAK(16)-AKPPPIGPK(2)	ACPTDVLEMIPWDGCKAK-AKPPPIGPK	ATCG01060.1(35)-AT2G20260.1(78)	ATCG01060	AT2G20260	AT2G20260-ATCG01060
E20230523_17.24226.24226.5.1.dta	5	2571.31	KLLHHKELESR(1)-ILKEDAQR(3)	Cross-Linked	PhoX_C	2571.31		1	0.999923	0.000182	0.070781	AT1G45000.1(21)-AT3G05530.1(40)/	Inter-Protein	13	1	20	19	1	1	0.8	0.857143	2	1	ChlorplastXL_cross-linked_spectra.csv	ILKEDAQR(3)-KLLHHKELESR(1)	ILKEDAQR-KLLHHKELESR	AT1G45000.1(21)-AT3G05530.1(40)	AT1G45000	AT3G05530	AT1G45000-AT3G05530
E20230523_13.89233.89233.3.0.dta	3	2411.2	STGAGSGTTKGGR(10)-IYIFKVLK(5)	Cross-Linked	PhoX_C	2411.2	Acetyl[ProteinN-term](0)	1	0.999923	-0.000898	-0.372429	AT1G08880.1(11)-AT2G37470.1(58)/AT1G08880.1(11)-AT2G28720.1(70)/AT1G08880.1(11)-AT3G45980.1(69)/AT1G08880.1(11)-AT3G09480.1(45)/AT1G08880.1(11)-AT3G53650.1(57)/AT1G08880.1(11)-AT5G02570.1(51)/AT1G08880.1(11)-AT5G22880.1(64)/AT1G08880.1(11)-AT5G59910.1(69)/	Inter-Protein	10	1	25	14	1	1	1	1	0	0	ChlorplastXL_cross-linked_spectra.csv	IYIFKVLK(5)-STGAGSGTTKGGR(10)	IYIFKVLK-STGAGSGTTKGGR	AT1G08880.1(11)-AT2G37470.1(58)	AT1G08880	AT2G37470	AT1G08880-AT2G37470
E20230523_38.34987.34987.4.0.dta	4	2093.19	DKILGGKIIR(7)-KTVAKPK(1)	Cross-Linked	PhoX_C	2093.19		1	0.999923	0.000226	0.107969	AT1G74470.1(306)-AT1G29910.1(37)/AT1G74470.1(306)-AT1G29920.1(37)/AT1G74470.1(306)-AT1G29930.1(37)/AT1G74470.1(306)-AT2G34420.1(35)/	Inter-Protein	30	1	18.5	12.5	1	1	0.666667	1	1	0	ChlorplastXL_cross-linked_spectra.csv	DKILGGKIIR(7)-KTVAKPK(1)	DKILGGKIIR-KTVAKPK	AT1G74470.1(306)-AT1G29910.1(37)	AT1G74470	AT1G29910	AT1G29910-AT1G74470
E20230523_33.46106.46106.4.0.dta	4	2299.21	NVSPIEVKFTGK(8)-KTVAKPK(1)	Cross-Linked	PhoX_C	2299.21		1	0.999923	-0.001408	-0.612384	AT4G02770.1(199)-AT1G29910.1(37)/AT4G02770.1(199)-AT1G29920.1(37)/AT4G02770.1(199)-AT1G29930.1(37)/AT4G02770.1(199)-AT2G34420.1(35)/	Inter-Protein	26	1	34.5	13.5	1	1	1	1	0	2	ChlorplastXL_cross-linked_spectra.csv	KTVAKPK(1)-NVSPIEVKFTGK(8)	KTVAKPK-NVSPIEVKFTGK	AT4G02770.1(199)-AT1G29910.1(37)	AT4G02770	AT1G29910	AT1G29910-AT4G02770
E20230523_03.95809.95809.4.5.dta	4	3957.84	LAFYDYIGNNPAKGGLFR(13)-ADSVSKNAPPEFQNTK(6)	Cross-Linked	PhoX_C	3957.85		1	0.999922	-0.006807	-1.71987	ATCG00680.1(321)-AT5G66570.1(152)/	Inter-Protein	2	1	11.5	12.5	1	1	0.529412	0.466667	0	0	ChlorplastXL_cross-linked_spectra.csv	ADSVSKNAPPEFQNTK(6)-LAFYDYIGNNPAKGGLFR(13)	ADSVSKNAPPEFQNTK-LAFYDYIGNNPAKGGLFR	ATCG00680.1(321)-AT5G66570.1(152)	ATCG00680	AT5G66570	AT5G66570-ATCG00680
E20230523_13.27546.27546.3.0.dta	3	1998.99	GKISASESR(2)-IIAGPEKK(7)	Cross-Linked	PhoX_C	1998.99		1	0.999922	-0.001062	-0.531268	ATCG00120.1(121)-AT1G50250.1(508)/ATCG00120.1(121)-AT5G42270.1(496)/	Inter-Protein	10	1	11	16	1	1	0.875	0.857143	0	1	ChlorplastXL_cross-linked_spectra.csv	GKISASESR(2)-IIAGPEKK(7)	GKISASESR-IIAGPEKK	ATCG00120.1(121)-AT1G50250.1(508)	ATCG00120	AT1G50250	AT1G50250-ATCG00120
E20230523_31.43546.43546.4.0.dta	4	2521.33	DNIQGITKPAIR(8)-KQLATKAAR(6)	Cross-Linked	PhoX_C	2521.33		1	0.999922	-6.1e-05	-0.024194	AT1G07660.1(32)-AT1G09200.1(24)/AT1G07660.1(32)-AT3G27360.1(24)/AT1G07660.1(32)-AT4G40030.1(24)/AT1G07660.1(32)-AT5G10390.1(24)/AT1G07660.1(32)-AT5G10400.1(24)/AT1G07660.1(32)-AT5G65360.1(24)/	Inter-Protein	25	1	33	13	1	1	0.909091	0.875	0	2	ChlorplastXL_cross-linked_spectra.csv	DNIQGITKPAIR(8)-KQLATKAAR(6)	DNIQGITKPAIR-KQLATKAAR	AT1G07660.1(32)-AT1G09200.1(24)	AT1G07660	AT1G09200	AT1G07660-AT1G09200
E20230523_22.63822.63822.3.1.dta	3	2671.26	DGVYPEKANPGR(7)-AEIAAALNKMK(9)	Cross-Linked	PhoX_C	2671.26		1	0.999922	-0.000242	-0.090594	AT4G02770.1(174)-AT4G32260.1(159)/	Inter-Protein	17	1	11	15	1	1	0.636364	0.7	0	0	ChlorplastXL_cross-linked_spectra.csv	AEIAAALNKMK(9)-DGVYPEKANPGR(7)	AEIAAALNKMK-DGVYPEKANPGR	AT4G02770.1(174)-AT4G32260.1(159)	AT4G02770	AT4G32260	AT4G02770-AT4G32260
E20230523_36.56391.56391.5.0.dta	5	4757.2	GTGTANQCPTIDGGSETFSFKAGK(21)-TVAKPKGPSGSPWYGSDRVK(6)	Cross-Linked	PhoX_C	4757.2	Carbamidomethyl[C](8)	1	0.999922	0.004232	0.889599	AT3G50820.1(126)-AT1G29910.1(43)/AT3G50820.1(126)-AT1G29920.1(43)/AT3G50820.1(126)-AT1G29930.1(43)/AT3G50820.1(126)-AT2G34420.1(41)/	Inter-Protein	29	1	23.5	14.5	1	1	0.304348	0.473684	0	0	ChlorplastXL_cross-linked_spectra.csv	GTGTANQCPTIDGGSETFSFKAGK(21)-TVAKPKGPSGSPWYGSDRVK(6)	GTGTANQCPTIDGGSETFSFKAGK-TVAKPKGPSGSPWYGSDRVK	AT3G50820.1(126)-AT1G29910.1(43)	AT3G50820	AT1G29910	AT1G29910-AT3G50820
E20230523_09.44530.44530.5.0.dta	5	2719.5	KVLRDNIQGITKPAIR(1)-KQLATK(1)	Cross-Linked	PhoX_C	2719.5		1	0.999922	-0.00055	-0.202243	AT1G07660.1(21)-AT1G09200.1(19)/AT1G07660.1(21)-AT3G27360.1(19)/AT1G07660.1(21)-AT4G40030.1(19)/AT1G07660.1(21)-AT5G10390.1(19)/AT1G07660.1(21)-AT5G10400.1(19)/AT1G07660.1(21)-AT5G65360.1(19)/	Inter-Protein	7	1	31.5	17.5	1	1	0.8	1	0	1	ChlorplastXL_cross-linked_spectra.csv	KQLATK(1)-KVLRDNIQGITKPAIR(1)	KQLATK-KVLRDNIQGITKPAIR	AT1G07660.1(21)-AT1G09200.1(19)	AT1G07660	AT1G09200	AT1G07660-AT1G09200
E20230523_09.52459.52459.6.0.dta	6	3877.96	TVAKPKGPSGSPWYGSDRVK(6)-GVTKKPDLNDPVLR(1)	Cross-Linked	PhoX_C	3877.96		1	0.999922	-0.000633	-0.16323	AT1G29910.1(43)-ATCG00730.1(2)/AT1G29920.1(43)-ATCG00730.1(2)/AT1G29930.1(43)-ATCG00730.1(2)/AT2G34420.1(41)-ATCG00730.1(2)/	Inter-Protein	7	1	27	13	1	1	0.631579	0.615385	0	0	ChlorplastXL_cross-linked_spectra.csv	GVTKKPDLNDPVLR(1)-TVAKPKGPSGSPWYGSDRVK(6)	GVTKKPDLNDPVLR-TVAKPKGPSGSPWYGSDRVK	AT1G29910.1(43)-ATCG00730.1(2)	AT1G29910	ATCG00730	AT1G29910-ATCG00730
E20230523_15.25520.25520.6.0.dta	6	3085.55	KASKPTGPSGSPWYGSDRVK(1)-KTVAKPK(1)	Cross-Linked	PhoX_C	3085.55		1	0.999922	0.000948	0.307239	AT2G34430.1(37)-AT1G29910.1(37)/AT2G34430.1(37)-AT1G29920.1(37)/AT2G34430.1(37)-AT1G29930.1(37)/AT2G34430.1(37)-AT2G34420.1(35)/	Inter-Protein	12	1	20	11	1	1	0.631579	0.833333	0	2	ChlorplastXL_cross-linked_spectra.csv	KASKPTGPSGSPWYGSDRVK(1)-KTVAKPK(1)	KASKPTGPSGSPWYGSDRVK-KTVAKPK	AT2G34430.1(37)-AT1G29910.1(37)	AT2G34430	AT1G29910	AT1G29910-AT2G34430
E20230523_04.15789.15789.3.0.dta	3	2041.96	ATQTVEDSSR(1)-KKPAPAK(2)	Cross-Linked	PhoX_C	2041.96		1	0.999922	0.000235	0.115086	ATCG00710.1(2)-AT4G10340.1(43)/	Inter-Protein	3	1	28.5	14.5	1	1	1	1	1	0	ChlorplastXL_cross-linked_spectra.csv	ATQTVEDSSR(1)-KKPAPAK(2)	ATQTVEDSSR-KKPAPAK	ATCG00710.1(2)-AT4G10340.1(43)	ATCG00710	AT4G10340	AT4G10340-ATCG00710
E20230523_25.42457.42457.4.0.dta	4	3033.41	TVAKPKGPSGSPWYGSDR(4)-GKISASESR(2)	Cross-Linked	PhoX_C	3033.41		1	0.999922	0.00171	0.563722	AT1G29910.1(41)-ATCG00120.1(121)/AT1G29920.1(41)-ATCG00120.1(121)/AT1G29930.1(41)-ATCG00120.1(121)/AT2G34420.1(39)-ATCG00120.1(121)/	Inter-Protein	20	1	48	24	1	1	0.941176	0.875	0	2	ChlorplastXL_cross-linked_spectra.csv	GKISASESR(2)-TVAKPKGPSGSPWYGSDR(4)	GKISASESR-TVAKPKGPSGSPWYGSDR	AT1G29910.1(41)-ATCG00120.1(121)	AT1G29910	ATCG00120	AT1G29910-ATCG00120
E20230523_15.24159.24159.4.0.dta	4	2413.18	QLEASGKPESFSGK(7)-KKPAPAK(1)	Cross-Linked	PhoX_C	2413.18		1	0.999922	0.001926	0.798117	AT3G50820.1(222)-AT4G10340.1(42)/	Inter-Protein	12	1	28.5	12.5	1	1	0.692308	0.833333	0	2	ChlorplastXL_cross-linked_spectra.csv	KKPAPAK(1)-QLEASGKPESFSGK(7)	KKPAPAK-QLEASGKPESFSGK	AT3G50820.1(222)-AT4G10340.1(42)	AT3G50820	AT4G10340	AT3G50820-AT4G10340
E20230523_22.23144.23144.3.0.dta	3	1897.95	KIYQTAK(1)-KIYQSAK(1)	Cross-Linked	PhoX_C	1897.95		1	0.999922	-0.000345	-0.181775	AT4G27140.1(133)-AT4G27160.1(131)/	Inter-Protein	17	1	17	17	1	1	1	1	2	2	ChlorplastXL_cross-linked_spectra.csv	KIYQSAK(1)-KIYQTAK(1)	KIYQSAK-KIYQTAK	AT4G27140.1(133)-AT4G27160.1(131)	AT4G27140	AT4G27160	AT4G27140-AT4G27160
E20230523_23.62756.62756.4.0.dta	4	3190.4	TSFEEWAKPGHFSR(8)-DGVYPEKANPGR(7)	Cross-Linked	PhoX_C	3190.41		1	0.999922	-0.001227	-0.384591	ATCG00350.1(28)-AT4G02770.1(174)/	Inter-Protein	18	1	25.5	19.5	1	1	0.923077	0.727273	0	0	ChlorplastXL_cross-linked_spectra.csv	DGVYPEKANPGR(7)-TSFEEWAKPGHFSR(8)	DGVYPEKANPGR-TSFEEWAKPGHFSR	ATCG00350.1(28)-AT4G02770.1(174)	ATCG00350	AT4G02770	AT4G02770-ATCG00350
E20230523_28.83841.83841.5.0.dta	5	6400.95	LVYTNDQGETVKGVCSNFLCDLAPGSDVK(12)-LDTKPVSRPVASEPVDREYEEYNSPK(4)	Cross-Linked	PhoX_C	6400.96	Carbamidomethyl[C](15);Carbamidomethyl[C](20)	1	0.999922	-0.004136	-0.646153	AT1G20020.1(184)-AT3G26740.1(94)/	Inter-Protein	22	1	25.5	10.5	1	1	0.714286	0.36	0	0	ChlorplastXL_cross-linked_spectra.csv	LDTKPVSRPVASEPVDREYEEYNSPK(4)-LVYTNDQGETVKGVCSNFLCDLAPGSDVK(12)	LDTKPVSRPVASEPVDREYEEYNSPK-LVYTNDQGETVKGVCSNFLCDLAPGSDVK	AT1G20020.1(184)-AT3G26740.1(94)	AT1G20020	AT3G26740	AT1G20020-AT3G26740
E20230523_14.37457.37457.3.0.dta	3	2272.08	KEQCLALGTR(1)-LGDPTTKR(7)	Cross-Linked	PhoX_C	2272.08	Carbamidomethyl[C](4)	1	0.999922	-0.001278	-0.56248	AT4G02770.1(132)-ATCG00680.1(504)/	Inter-Protein	11	1	12.5	12.5	1	1	0.888889	0.857143	0	2	ChlorplastXL_cross-linked_spectra.csv	KEQCLALGTR(1)-LGDPTTKR(7)	KEQCLALGTR-LGDPTTKR	AT4G02770.1(132)-ATCG00680.1(504)	AT4G02770	ATCG00680	AT4G02770-ATCG00680
E20230523_31.36107.36107.4.0.dta	4	2421.27	LKKDIQPWQER(3)-KTVAKPK(5)	Cross-Linked	PhoX_C	2421.27		1	0.999922	-0.000321	-0.132575	ATCG00280.1(382)-AT1G29910.1(41)/ATCG00280.1(382)-AT1G29920.1(41)/ATCG00280.1(382)-AT1G29930.1(41)/ATCG00280.1(382)-AT2G34420.1(39)/	Inter-Protein	25	1	24	17	1	1	0.9	1	1	1	ChlorplastXL_cross-linked_spectra.csv	KTVAKPK(5)-LKKDIQPWQER(3)	KTVAKPK-LKKDIQPWQER	ATCG00280.1(382)-AT1G29910.1(41)	ATCG00280	AT1G29910	AT1G29910-ATCG00280
E20230523_25.91873.91873.4.0.dta	4	4502.17	SKPETGEVIGVFESLQPSDTDLGAKVPK(25)-SKAVSETSDELAK(2)	Cross-Linked	PhoX_C	4502.17		1	0.999922	-0.000608	-0.135046	AT3G50820.1(315)-AT4G10340.1(50)/AT5G66570.1(316)-AT4G10340.1(50)/	Inter-Protein	20	1	17.5	7.5	1	1	0.518519	0.583333	0	0	ChlorplastXL_cross-linked_spectra.csv	SKAVSETSDELAK(2)-SKPETGEVIGVFESLQPSDTDLGAKVPK(25)	SKAVSETSDELAK-SKPETGEVIGVFESLQPSDTDLGAKVPK	AT3G50820.1(315)-AT4G10340.1(50)	AT3G50820	AT4G10340	AT3G50820-AT4G10340
E20230523_34.38299.38299.5.0.dta	5	3031.49	KTVAKPKGPSGSPWYGSDR(1)-KLESSLK(1)	Cross-Linked	PhoX_C	3031.49		1	0.999922	-0.005246	-1.7305	AT1G29910.1(37)-AT1G31330.1(91)/AT1G29920.1(37)-AT1G31330.1(91)/AT1G29930.1(37)-AT1G31330.1(91)/AT2G34420.1(35)-AT1G31330.1(91)/	Inter-Protein	27	1	18.5	15.5	1	1	0.444444	1	0	2	ChlorplastXL_cross-linked_spectra.csv	KLESSLK(1)-KTVAKPKGPSGSPWYGSDR(1)	KLESSLK-KTVAKPKGPSGSPWYGSDR	AT1G29910.1(37)-AT1G31330.1(91)	AT1G29910	AT1G31330	AT1G29910-AT1G31330
E20230523_15.73671.73671.6.0.dta	6	3780.06	KVLRDNIQGITKPAIR(1)-LVLPGELAKHAVSEGTK(9)	Cross-Linked	PhoX_C	3780.06		1	0.999922	0.001697	0.448935	AT1G07660.1(21)-AT2G37470.1(123)/AT1G07660.1(21)-AT2G28720.1(135)/AT1G07660.1(21)-AT3G45980.1(134)/AT1G07660.1(21)-AT3G09480.1(110)/AT1G07660.1(21)-AT5G02570.1(116)/AT1G07660.1(21)-AT5G22880.1(129)/AT1G07660.1(21)-AT5G59910.1(134)/	Inter-Protein	12	1	13	13	1	1	0.533333	0.5	0	0	ChlorplastXL_cross-linked_spectra.csv	KVLRDNIQGITKPAIR(1)-LVLPGELAKHAVSEGTK(9)	KVLRDNIQGITKPAIR-LVLPGELAKHAVSEGTK	AT1G07660.1(21)-AT2G37470.1(123)	AT1G07660	AT2G37470	AT1G07660-AT2G37470
E20230523_38.73994.73994.3.1.dta	3	3216.61	ATGKIAQIPVSEAYLGR(4)-AVAMSATEGLKR(11)	Cross-Linked	PhoX_C	3216.61		1	0.999922	0.000727	0.226014	ATCG00120.1(94)-ATCG00480.1(86)/	Inter-Protein	30	1	13.5	10.5	1	1	0.5	0.636364	0	0	ChlorplastXL_cross-linked_spectra.csv	ATGKIAQIPVSEAYLGR(4)-AVAMSATEGLKR(11)	ATGKIAQIPVSEAYLGR-AVAMSATEGLKR	ATCG00120.1(94)-ATCG00480.1(86)	ATCG00120	ATCG00480	ATCG00120-ATCG00480
E20230523_35.56667.56667.4.0.dta	4	3653.71	TVAKPKGPSGSPWYGSDR(6)-YSDQNGLQFVKKQ(11)	Cross-Linked	PhoX_C	3653.71		1	0.999922	0.00376	1.02909	AT1G29910.1(43)-AT4G28660.1(181)/AT1G29920.1(43)-AT4G28660.1(181)/AT1G29930.1(43)-AT4G28660.1(181)/AT2G34420.1(41)-AT4G28660.1(181)/	Inter-Protein	28	1	24	28	1	1	0.705882	0.75	0	0	ChlorplastXL_cross-linked_spectra.csv	TVAKPKGPSGSPWYGSDR(6)-YSDQNGLQFVKKQ(11)	TVAKPKGPSGSPWYGSDR-YSDQNGLQFVKKQ	AT1G29910.1(43)-AT4G28660.1(181)	AT1G29910	AT4G28660	AT1G29910-AT4G28660
E20230523_02.39608.39608.4.0.dta	4	2295.25	STATPQVKLLTR(8)-KTVAKPK(1)	Cross-Linked	PhoX_C	2295.25		1	0.999922	-0.000321	-0.139854	AT5G08050.1(41)-AT1G29910.1(37)/AT5G08050.1(41)-AT1G29920.1(37)/AT5G08050.1(41)-AT1G29930.1(37)/AT5G08050.1(41)-AT2G34420.1(35)/	Inter-Protein	1	1	42	17	1	1	0.909091	1	0	2	ChlorplastXL_cross-linked_spectra.csv	KTVAKPK(1)-STATPQVKLLTR(8)	KTVAKPK-STATPQVKLLTR	AT5G08050.1(41)-AT1G29910.1(37)	AT5G08050	AT1G29910	AT1G29910-AT5G08050
E20230523_03.38056.38056.4.0.dta	4	1902.05	TLKVLGYK(3)-KTVAKPK(1)	Cross-Linked	PhoX_C	1902.05		1	0.999922	-0.00189	-0.993665	AT5G23060.1(323)-AT1G29910.1(37)/AT5G23060.1(323)-AT1G29920.1(37)/AT5G23060.1(323)-AT1G29930.1(37)/AT5G23060.1(323)-AT2G34420.1(35)/	Inter-Protein	2	1	15.5	14.5	1	1	0.857143	1	1	1	ChlorplastXL_cross-linked_spectra.csv	KTVAKPK(1)-TLKVLGYK(3)	KTVAKPK-TLKVLGYK	AT5G23060.1(323)-AT1G29910.1(37)	AT5G23060	AT1G29910	AT1G29910-AT5G23060
E20230523_18.53304.53304.6.6.dta	6	4187.04	KTVAKPKGPSGSPWYGSDR(1)-TVKSTPQSIWYGPDRPK(3)	Cross-Linked	PhoX_C	4187.04		1	0.999922	-0.000352	-0.084069	AT1G29910.1(37)-AT2G05100.1(42)/AT1G29910.1(37)-AT2G05070.1(42)/AT1G29910.1(37)-AT3G27690.1(43)/AT1G29920.1(37)-AT2G05100.1(42)/AT1G29920.1(37)-AT2G05070.1(42)/AT1G29920.1(37)-AT3G27690.1(43)/AT1G29930.1(37)-AT2G05100.1(42)/AT1G29930.1(37)-AT2G05070.1(42)/AT1G29930.1(37)-AT3G27690.1(43)/AT2G34420.1(35)-AT2G05100.1(42)/AT2G34420.1(35)-AT2G05070.1(42)/AT2G34420.1(35)-AT3G27690.1(43)/	Inter-Protein	14	1	12	19	1	1	0.444444	0.6875	0	0	ChlorplastXL_cross-linked_spectra.csv	KTVAKPKGPSGSPWYGSDR(1)-TVKSTPQSIWYGPDRPK(3)	KTVAKPKGPSGSPWYGSDR-TVKSTPQSIWYGPDRPK	AT1G29910.1(37)-AT2G05100.1(42)	AT1G29910	AT2G05100	AT1G29910-AT2G05100
E20230523_15.41362.41362.4.0.dta	4	2377.12	AVAMSATEGLKR(11)-GKISASESR(2)	Cross-Linked	PhoX_C	2377.12		1	0.999922	0.001486	0.625126	ATCG00480.1(86)-ATCG00120.1(121)/	Inter-Protein	12	1	40.5	22.5	1	1	0.909091	0.875	1	2	ChlorplastXL_cross-linked_spectra.csv	AVAMSATEGLKR(11)-GKISASESR(2)	AVAMSATEGLKR-GKISASESR	ATCG00480.1(86)-ATCG00120.1(121)	ATCG00480	ATCG00120	ATCG00120-ATCG00480
E20230523_33.23708.23708.3.0.dta	3	1731.94	KTVAKPK(1)-ISYLKK(5)	Cross-Linked	PhoX_C	1731.94		1	0.999922	-0.001703	-0.983288	AT1G29910.1(37)-AT5G23060.1(297)/AT1G29920.1(37)-AT5G23060.1(297)/AT1G29930.1(37)-AT5G23060.1(297)/AT2G34420.1(35)-AT5G23060.1(297)/	Inter-Protein	26	1	11.5	16.5	1	1	1	1	0	2	ChlorplastXL_cross-linked_spectra.csv	ISYLKK(5)-KTVAKPK(1)	ISYLKK-KTVAKPK	AT1G29910.1(37)-AT5G23060.1(297)	AT1G29910	AT5G23060	AT1G29910-AT5G23060
E20230523_14.103906.103906.4.0.dta	4	4140	DIYSALNAVSGHYVSFGPTAPIPAKR(25)-KDIQPWQER(1)	Cross-Linked	PhoX_C	4140		1	0.999922	0.002062	0.498067	AT1G03600.1(154)-ATCG00280.1(382)/	Inter-Protein	11	1	60.5	9.5	1	1	0.84	0.875	0	0	ChlorplastXL_cross-linked_spectra.csv	DIYSALNAVSGHYVSFGPTAPIPAKR(25)-KDIQPWQER(1)	DIYSALNAVSGHYVSFGPTAPIPAKR-KDIQPWQER	AT1G03600.1(154)-ATCG00280.1(382)	AT1G03600	ATCG00280	AT1G03600-ATCG00280
E20230523_35.25632.25632.5.0.dta	5	2403.23	LYICKAQAGDKR(5)-KTVAKPK(1)	Cross-Linked	PhoX_C	2403.23	Carbamidomethyl[C](4)	1	0.999922	-7.7e-05	-0.03204	AT1G06680.1(237)-AT1G29910.1(37)/AT1G06680.1(237)-AT1G29920.1(37)/AT1G06680.1(237)-AT1G29930.1(37)/AT1G06680.1(237)-AT2G34420.1(35)/	Inter-Protein	28	1	19.5	15.5	1	1	0.909091	1	0	0	ChlorplastXL_cross-linked_spectra.csv	KTVAKPK(1)-LYICKAQAGDKR(5)	KTVAKPK-LYICKAQAGDKR	AT1G06680.1(237)-AT1G29910.1(37)	AT1G06680	AT1G29910	AT1G06680-AT1G29910
E20230523_30.30912.30912.4.0.dta	4	2421.27	LKKDIQPWQER(2)-KTVAKPK(1)	Cross-Linked	PhoX_C	2421.27		1	0.999922	-1.3e-05	-0.005369	ATCG00280.1(381)-AT1G29910.1(37)/ATCG00280.1(381)-AT1G29920.1(37)/ATCG00280.1(381)-AT1G29930.1(37)/ATCG00280.1(381)-AT2G34420.1(35)/	Inter-Protein	24	1	44	23	1	1	1	1	2	0	ChlorplastXL_cross-linked_spectra.csv	KTVAKPK(1)-LKKDIQPWQER(2)	KTVAKPK-LKKDIQPWQER	ATCG00280.1(381)-AT1G29910.1(37)	ATCG00280	AT1G29910	AT1G29910-ATCG00280
E20230523_28.44255.44255.5.0.dta	5	3526.73	TVKSTPQSIWYGPDRPK(3)-SEKDKEKAGIPR(7)	Cross-Linked	PhoX_C	3526.74		1	0.999922	-0.005474	-1.55214	AT2G05100.1(42)-AT5G23060.1(248)/AT2G05070.1(42)-AT5G23060.1(248)/AT3G27690.1(43)-AT5G23060.1(248)/	Inter-Protein	22	1	27	9	1	1	0.8125	0.545455	0	1	ChlorplastXL_cross-linked_spectra.csv	SEKDKEKAGIPR(7)-TVKSTPQSIWYGPDRPK(3)	SEKDKEKAGIPR-TVKSTPQSIWYGPDRPK	AT2G05100.1(42)-AT5G23060.1(248)	AT2G05100	AT5G23060	AT2G05100-AT5G23060
E20230523_31.100669.100669.4.2.dta	4	4331.13	AAEDPEFETFYTKNILLNEGIR(13)-GVTKKPDLNDPVLR(1)	Cross-Linked	PhoX_C	4331.13		1	0.999922	-0.000788	-0.181939	ATCG00270.1(318)-ATCG00730.1(2)/	Inter-Protein	25	1	30	12	1	1	0.857143	0.615385	0	0	ChlorplastXL_cross-linked_spectra.csv	AAEDPEFETFYTKNILLNEGIR(13)-GVTKKPDLNDPVLR(1)	AAEDPEFETFYTKNILLNEGIR-GVTKKPDLNDPVLR	ATCG00270.1(318)-ATCG00730.1(2)	ATCG00270	ATCG00730	ATCG00270-ATCG00730
E20230523_05.70550.70550.3.0.dta	3	2933.48	IPEKLAFYDYIGNNPAK(4)-KTVAKPK(1)	Cross-Linked	PhoX_C	2933.48		1	0.999922	-0.00066	-0.224988	ATCG00680.1(308)-AT1G29910.1(37)/ATCG00680.1(308)-AT1G29920.1(37)/ATCG00680.1(308)-AT1G29930.1(37)/ATCG00680.1(308)-AT2G34420.1(35)/	Inter-Protein	4	1	35.5	13.5	1	1	1	0.833333	1	2	ChlorplastXL_cross-linked_spectra.csv	IPEKLAFYDYIGNNPAK(4)-KTVAKPK(1)	IPEKLAFYDYIGNNPAK-KTVAKPK	ATCG00680.1(308)-AT1G29910.1(37)	ATCG00680	AT1G29910	AT1G29910-ATCG00680
E20230523_25.32826.32826.3.0.dta	3	2083.01	GKTLGSGSAKK(2)-AVTKFTSS(4)	Cross-Linked	PhoX_C	2083.01		1	0.999922	0.001781	0.855012	AT1G51060.1(6)-AT2G28720.1(147)/AT1G51060.1(6)-AT3G45980.1(146)/AT1G51060.1(6)-AT3G09480.1(122)/AT1G51060.1(6)-AT3G53650.1(134)/AT1G51060.1(6)-AT5G02570.1(128)/AT1G51060.1(6)-AT5G22880.1(141)/AT1G51060.1(6)-AT5G59910.1(146)/	Inter-Protein	20	1	19	18	1	1	0.8	1	2	0	ChlorplastXL_cross-linked_spectra.csv	AVTKFTSS(4)-GKTLGSGSAKK(2)	AVTKFTSS-GKTLGSGSAKK	AT1G51060.1(6)-AT2G28720.1(147)	AT1G51060	AT2G28720	AT1G51060-AT2G28720
E20230523_03.83770.83770.5.1.dta	5	5343.61	VTKSKPETGEVIGVFESLQPSDTDLGAKVPK(5)-KASKPTGPSGSPWYGSDR(1)	Cross-Linked	PhoX_C	5343.61		1	0.999922	0.001155	0.216146	AT5G66570.1(293)-AT2G34430.1(37)/	Inter-Protein	2	1	21	12	1	1	0.366667	0.588235	0	0	ChlorplastXL_cross-linked_spectra.csv	KASKPTGPSGSPWYGSDR(1)-VTKSKPETGEVIGVFESLQPSDTDLGAKVPK(5)	KASKPTGPSGSPWYGSDR-VTKSKPETGEVIGVFESLQPSDTDLGAKVPK	AT5G66570.1(293)-AT2G34430.1(37)	AT5G66570	AT2G34430	AT2G34430-AT5G66570
E20230523_18.123106.123106.5.0.dta	5	6166.98	VSAGLAENQSLSEAWAKIPEKLAFYDYIGNNPAKGGLFR(17)-ADSVSKNAPPEFQNTK(6)	Cross-Linked	PhoX_C	6166.99		1	0.999922	-0.001309	-0.212259	ATCG00680.1(304)-AT5G66570.1(152)/	Inter-Protein	14	1	11	7	1	1	0.236842	0.333333	0	0	ChlorplastXL_cross-linked_spectra.csv	ADSVSKNAPPEFQNTK(6)-VSAGLAENQSLSEAWAKIPEKLAFYDYIGNNPAKGGLFR(17)	ADSVSKNAPPEFQNTK-VSAGLAENQSLSEAWAKIPEKLAFYDYIGNNPAKGGLFR	ATCG00680.1(304)-AT5G66570.1(152)	ATCG00680	AT5G66570	AT5G66570-ATCG00680
E20230523_08.60692.60692.4.0.dta	4	4624.33	NVGSVVAVDQDPKTRYPVVVR(13)-TVAKPKGPSGSPWYGSDRVK(6)	Cross-Linked	PhoX_C	4624.33		1	0.999922	-0.001809	-0.391191	AT2G20260.1(114)-AT1G29910.1(43)/AT2G20260.1(114)-AT1G29920.1(43)/AT2G20260.1(114)-AT1G29930.1(43)/AT2G20260.1(114)-AT2G34420.1(41)/AT4G28750.1(111)-AT1G29910.1(43)/AT4G28750.1(111)-AT1G29920.1(43)/AT4G28750.1(111)-AT1G29930.1(43)/AT4G28750.1(111)-AT2G34420.1(41)/	Inter-Protein	6	1	25	9	1	1	0.6	0.315789	0	0	ChlorplastXL_cross-linked_spectra.csv	NVGSVVAVDQDPKTRYPVVVR(13)-TVAKPKGPSGSPWYGSDRVK(6)	NVGSVVAVDQDPKTRYPVVVR-TVAKPKGPSGSPWYGSDRVK	AT2G20260.1(114)-AT1G29910.1(43)	AT2G20260	AT1G29910	AT1G29910-AT2G20260
E20230523_30.94311.94311.4.2.dta	4	4657.16	AAEDPEFETFYTKNILLNEGIR(13)-KASKPTGPSGSPWYGSDR(1)	Cross-Linked	PhoX_C	4657.16		1	0.999921	0.002863	0.614753	ATCG00270.1(318)-AT2G34430.1(37)/	Inter-Protein	24	1	22.5	10.5	1	1	0.666667	0.588235	0	0	ChlorplastXL_cross-linked_spectra.csv	AAEDPEFETFYTKNILLNEGIR(13)-KASKPTGPSGSPWYGSDR(1)	AAEDPEFETFYTKNILLNEGIR-KASKPTGPSGSPWYGSDR	ATCG00270.1(318)-AT2G34430.1(37)	ATCG00270	AT2G34430	AT2G34430-ATCG00270
E20230523_07.13298.13298.3.0.dta	3	1939.96	NVNDKDVR(5)-KTVAKPK(1)	Cross-Linked	PhoX_C	1939.96		1	0.999921	0.001352	0.69692	AT5G51010.1(112)-AT1G29910.1(37)/AT5G51010.1(112)-AT1G29920.1(37)/AT5G51010.1(112)-AT1G29930.1(37)/AT5G51010.1(112)-AT2G34420.1(35)/	Inter-Protein	5	1	20	11	1	1	1	1	1	0	ChlorplastXL_cross-linked_spectra.csv	KTVAKPK(1)-NVNDKDVR(5)	KTVAKPK-NVNDKDVR	AT5G51010.1(112)-AT1G29910.1(37)	AT5G51010	AT1G29910	AT1G29910-AT5G51010
E20230523_03.39675.39675.5.0.dta	5	2908.48	TVKSTPQSIWYGPDRPK(3)-KKPAPAK(2)	Cross-Linked	PhoX_C	2908.48		1	0.999921	0.00067	0.230361	AT2G05100.1(42)-AT4G10340.1(43)/AT2G05070.1(42)-AT4G10340.1(43)/AT3G27690.1(43)-AT4G10340.1(43)/	Inter-Protein	2	1	42.5	18.5	1	1	0.9375	1	0	3	ChlorplastXL_cross-linked_spectra.csv	KKPAPAK(2)-TVKSTPQSIWYGPDRPK(3)	KKPAPAK-TVKSTPQSIWYGPDRPK	AT2G05100.1(42)-AT4G10340.1(43)	AT2G05100	AT4G10340	AT2G05100-AT4G10340
E20230523_30.3840.3840.4.0.dta	4	1719.96	KTVAKPK(1)-KKPAPAK(1)	Cross-Linked	PhoX_C	1719.96		1	0.999921	-0.000223	-0.129655	AT1G29910.1(37)-AT4G10340.1(42)/AT1G29920.1(37)-AT4G10340.1(42)/AT1G29930.1(37)-AT4G10340.1(42)/AT2G34420.1(35)-AT4G10340.1(42)/	Inter-Protein	24	1	21	17	1	1	1	1	2	1	ChlorplastXL_cross-linked_spectra.csv	KKPAPAK(1)-KTVAKPK(1)	KKPAPAK-KTVAKPK	AT1G29910.1(37)-AT4G10340.1(42)	AT1G29910	AT4G10340	AT1G29910-AT4G10340
E20230523_07.19694.19694.3.0.dta	3	2073.99	ATQTVEDSSR(1)-KTVAKPK(5)	Cross-Linked	PhoX_C	2073.99		1	0.999921	0.000586	0.282548	ATCG00710.1(2)-AT1G29910.1(41)/ATCG00710.1(2)-AT1G29920.1(41)/ATCG00710.1(2)-AT1G29930.1(41)/ATCG00710.1(2)-AT2G34420.1(39)/	Inter-Protein	5	1	26	16	1	1	0.888889	1	1	0	ChlorplastXL_cross-linked_spectra.csv	ATQTVEDSSR(1)-KTVAKPK(5)	ATQTVEDSSR-KTVAKPK	ATCG00710.1(2)-AT1G29910.1(41)	ATCG00710	AT1G29910	AT1G29910-ATCG00710
E20230523_03.101032.101032.3.0.dta	3	3225.53	IPEKLAFYDYIGNNPAK(4)-GSSFLDPKGR(8)	Cross-Linked	PhoX_C	3225.53		1	0.999921	-0.003143	-0.974414	ATCG00680.1(308)-AT3G50820.1(244)/ATCG00680.1(308)-AT5G66570.1(245)/	Inter-Protein	2	1	14	7	1	1	0.5625	0.555556	0	1	ChlorplastXL_cross-linked_spectra.csv	GSSFLDPKGR(8)-IPEKLAFYDYIGNNPAK(4)	GSSFLDPKGR-IPEKLAFYDYIGNNPAK	ATCG00680.1(308)-AT3G50820.1(244)	ATCG00680	AT3G50820	AT3G50820-ATCG00680
E20230523_30.86518.86518.4.1.dta	4	3491.55	ACPTDVLEMIPWDGCKAK(16)-KEQCLALGTR(1)	Cross-Linked	PhoX_C	3491.55	Carbamidomethyl[C](2);Carbamidomethyl[C](15);Oxidation[M](9);Carbamidomethyl[C](25)	1	0.999921	0.000187	0.053558	ATCG01060.1(35)-AT4G02770.1(132)/	Inter-Protein	24	1	28	10	1	1	0.647059	0.777778	0	0	ChlorplastXL_cross-linked_spectra.csv	ACPTDVLEMIPWDGCKAK(16)-KEQCLALGTR(1)	ACPTDVLEMIPWDGCKAK-KEQCLALGTR	ATCG01060.1(35)-AT4G02770.1(132)	ATCG01060	AT4G02770	AT4G02770-ATCG01060
E20230523_09.76634.76634.5.3.dta	5	4276.01	TVAKPKGPSGSPWYGSDRVK(6)-FCFEPTSFTVKADSVSK(11)	Cross-Linked	PhoX_C	4276.01	Carbamidomethyl[C](25)	1	0.999921	0.001256	0.293732	AT1G29910.1(43)-AT3G50820.1(145)/AT1G29910.1(43)-AT5G66570.1(146)/AT1G29920.1(43)-AT3G50820.1(145)/AT1G29920.1(43)-AT5G66570.1(146)/AT1G29930.1(43)-AT3G50820.1(145)/AT1G29930.1(43)-AT5G66570.1(146)/AT2G34420.1(41)-AT3G50820.1(145)/AT2G34420.1(41)-AT5G66570.1(146)/	Inter-Protein	7	1	17.5	16.5	1	1	0.526316	0.5	0	0	ChlorplastXL_cross-linked_spectra.csv	FCFEPTSFTVKADSVSK(11)-TVAKPKGPSGSPWYGSDRVK(6)	FCFEPTSFTVKADSVSK-TVAKPKGPSGSPWYGSDRVK	AT1G29910.1(43)-AT3G50820.1(145)	AT1G29910	AT3G50820	AT1G29910-AT3G50820
E20230523_14.89344.89344.4.1.dta	4	3189.6	TVKSTPQSIWYGPDRPK(3)-TIALGKFTK(6)	Cross-Linked	PhoX_C	3189.6	Acetyl[ProteinN-term](20)	1	0.999921	7.8e-05	0.024454	AT2G05100.1(42)-ATCG00270.1(7)/AT2G05070.1(42)-ATCG00270.1(7)/AT3G27690.1(43)-ATCG00270.1(7)/	Inter-Protein	11	1	19.5	10.5	1	1	0.6875	0.625	0	0	ChlorplastXL_cross-linked_spectra.csv	TIALGKFTK(6)-TVKSTPQSIWYGPDRPK(3)	TIALGKFTK-TVKSTPQSIWYGPDRPK	AT2G05100.1(42)-ATCG00270.1(7)	AT2G05100	ATCG00270	AT2G05100-ATCG00270
E20230523_13.82400.82400.7.2.dta	7	4827.33	ILVDRDPIKTSFEEWAKPGHFSR(9)-TVAKPKGPSGSPWYGSDR(4)	Cross-Linked	PhoX_C	4827.34		1	0.999921	-0.001593	-0.329996	ATCG00350.1(20)-AT1G29910.1(41)/ATCG00350.1(20)-AT1G29920.1(41)/ATCG00350.1(20)-AT1G29930.1(41)/ATCG00350.1(20)-AT2G34420.1(39)/	Inter-Protein	10	1	13	10	1	1	0.5	0.411765	0	0	ChlorplastXL_cross-linked_spectra.csv	ILVDRDPIKTSFEEWAKPGHFSR(9)-TVAKPKGPSGSPWYGSDR(4)	ILVDRDPIKTSFEEWAKPGHFSR-TVAKPKGPSGSPWYGSDR	ATCG00350.1(20)-AT1G29910.1(41)	ATCG00350	AT1G29910	AT1G29910-ATCG00350
E20230523_25.104635.104635.4.0.dta	4	3908.89	TLTAEAESFLKEGIQEQLER(11)-ATNLEMESKLKK(9)	Cross-Linked	PhoX_C	3908.89	Oxidation[M](29)	1	0.999921	0.003509	0.897698	ATCG00120.1(491)-ATCG00480.1(495)/	Inter-Protein	20	1	37	15	1	1	0.789474	0.818182	0	1	ChlorplastXL_cross-linked_spectra.csv	ATNLEMESKLKK(9)-TLTAEAESFLKEGIQEQLER(11)	ATNLEMESKLKK-TLTAEAESFLKEGIQEQLER	ATCG00120.1(491)-ATCG00480.1(495)	ATCG00120	ATCG00480	ATCG00120-ATCG00480
E20230523_07.62440.62440.5.0.dta	5	3261.63	QLDASGKPDSFTGKFLVPSYR(14)-KKPAPAK(2)	Cross-Linked	PhoX_C	3261.63		1	0.999921	0.00057	0.174759	AT5G66570.1(230)-AT4G10340.1(43)/	Inter-Protein	5	1	30.5	10.5	1	1	0.5	1	0	1	ChlorplastXL_cross-linked_spectra.csv	KKPAPAK(2)-QLDASGKPDSFTGKFLVPSYR(14)	KKPAPAK-QLDASGKPDSFTGKFLVPSYR	AT5G66570.1(230)-AT4G10340.1(43)	AT5G66570	AT4G10340	AT4G10340-AT5G66570
E20230523_36.62555.62555.4.4.dta	4	4526.12	GTGTANQCPTIDGGSETFSFKPGKYAGK(24)-LKKDIQPWQER(2)	Cross-Linked	PhoX_C	4526.11	Carbamidomethyl[C](8)	1	0.999921	0.002975	0.657297	AT5G66570.1(130)-ATCG00280.1(381)/	Inter-Protein	29	1	31	7	1	1	0.444444	0.6	0	0	ChlorplastXL_cross-linked_spectra.csv	GTGTANQCPTIDGGSETFSFKPGKYAGK(24)-LKKDIQPWQER(2)	GTGTANQCPTIDGGSETFSFKPGKYAGK-LKKDIQPWQER	AT5G66570.1(130)-ATCG00280.1(381)	AT5G66570	ATCG00280	AT5G66570-ATCG00280
E20230523_25.19238.19238.3.0.dta	3	1710.93	KTVAKPK(1)-KGGVTLR(1)	Cross-Linked	PhoX_C	1710.93		1	0.999921	0.001229	0.718323	AT1G29910.1(37)-AT5G02160.1(95)/AT1G29920.1(37)-AT5G02160.1(95)/AT1G29930.1(37)-AT5G02160.1(95)/AT2G34420.1(35)-AT5G02160.1(95)/	Inter-Protein	20	1	14.5	9.5	1	1	1	1	1	1	ChlorplastXL_cross-linked_spectra.csv	KGGVTLR(1)-KTVAKPK(1)	KGGVTLR-KTVAKPK	AT1G29910.1(37)-AT5G02160.1(95)	AT1G29910	AT5G02160	AT1G29910-AT5G02160
E20230523_04.61531.61531.4.2.dta	4	2439.18	KFCFEPTSFTVK(1)-KKPAPAK(2)	Cross-Linked	PhoX_C	2439.18	Carbamidomethyl[C](3)	1	0.999921	0.000274	0.112333	AT3G50820.1(134)-AT4G10340.1(43)/AT5G66570.1(135)-AT4G10340.1(43)/	Inter-Protein	3	1	22.5	15.5	1	1	0.909091	1	0	2	ChlorplastXL_cross-linked_spectra.csv	KFCFEPTSFTVK(1)-KKPAPAK(2)	KFCFEPTSFTVK-KKPAPAK	AT3G50820.1(134)-AT4G10340.1(43)	AT3G50820	AT4G10340	AT3G50820-AT4G10340
E20230523_23.45152.45152.3.0.dta	3	3401.56	TVAKPKGPSGSPWYGSDR(6)-DGVYPEKANPGR(7)	Cross-Linked	PhoX_C	3401.56		1	0.999921	5.9e-05	0.017345	AT1G29910.1(43)-AT4G02770.1(174)/AT1G29920.1(43)-AT4G02770.1(174)/AT1G29930.1(43)-AT4G02770.1(174)/AT2G34420.1(41)-AT4G02770.1(174)/	Inter-Protein	18	1	21	13	1	1	0.941176	0.727273	0	0	ChlorplastXL_cross-linked_spectra.csv	DGVYPEKANPGR(7)-TVAKPKGPSGSPWYGSDR(6)	DGVYPEKANPGR-TVAKPKGPSGSPWYGSDR	AT1G29910.1(43)-AT4G02770.1(174)	AT1G29910	AT4G02770	AT1G29910-AT4G02770
E20230523_05.71485.71485.4.1.dta	4	2819.44	EKLNLINSTYK(2)-AEIAAALNKMKK(9)	Cross-Linked	PhoX_C	2819.44		1	0.999921	-0.001164	-0.412848	ATCG00130.1(107)-AT4G32260.1(159)/	Inter-Protein	4	1	13.5	14.5	1	1	0.8	0.909091	0	0	ChlorplastXL_cross-linked_spectra.csv	AEIAAALNKMKK(9)-EKLNLINSTYK(2)	AEIAAALNKMKK-EKLNLINSTYK	ATCG00130.1(107)-AT4G32260.1(159)	ATCG00130	AT4G32260	AT4G32260-ATCG00130
E20230523_02.55441.55441.4.0.dta	4	3448.77	NVGSVVAVDQDPKTRYPVVVR(13)-AKQIASAPR(2)	Cross-Linked	PhoX_C	3448.77		1	0.999921	-0.002142	-0.62109	AT2G20260.1(114)-ATCG01060.1(37)/AT4G28750.1(111)-ATCG01060.1(37)/	Inter-Protein	1	1	41.5	10.5	1	1	0.6	0.875	0	0	ChlorplastXL_cross-linked_spectra.csv	AKQIASAPR(2)-NVGSVVAVDQDPKTRYPVVVR(13)	AKQIASAPR-NVGSVVAVDQDPKTRYPVVVR	AT2G20260.1(114)-ATCG01060.1(37)	AT2G20260	ATCG01060	AT2G20260-ATCG01060
E20230523_05.16647.16647.3.0.dta	3	2073.99	ATQTVEDSSR(1)-KTVAKPK(1)	Cross-Linked	PhoX_C	2073.99		1	0.999921	0.003049	1.47012	ATCG00710.1(2)-AT1G29910.1(37)/ATCG00710.1(2)-AT1G29920.1(37)/ATCG00710.1(2)-AT1G29930.1(37)/ATCG00710.1(2)-AT2G34420.1(35)/	Inter-Protein	4	1	38	25	1	1	1	1	1	0	ChlorplastXL_cross-linked_spectra.csv	ATQTVEDSSR(1)-KTVAKPK(1)	ATQTVEDSSR-KTVAKPK	ATCG00710.1(2)-AT1G29910.1(37)	ATCG00710	AT1G29910	AT1G29910-ATCG00710
E20230523_14.37416.37416.3.0.dta	3	2272.08	KEQCLALGTR(1)-LGDPTTKR(7)	Cross-Linked	PhoX_C	2272.08	Carbamidomethyl[C](4)	1	0.999921	-0.000867	-0.381589	AT4G02770.1(132)-ATCG00680.1(504)/	Inter-Protein	11	1	13.5	11.5	1	1	0.777778	1	0	2	ChlorplastXL_cross-linked_spectra.csv	KEQCLALGTR(1)-LGDPTTKR(7)	KEQCLALGTR-LGDPTTKR	AT4G02770.1(132)-ATCG00680.1(504)	AT4G02770	ATCG00680	AT4G02770-ATCG00680
E20230523_18.37856.37856.4.0.dta	4	2038.99	FTGKQSYDL(4)-KTVAKPK(1)	Cross-Linked	PhoX_C	2038.99		1	0.999921	-0.001838	-0.901427	AT4G02770.1(203)-AT1G29910.1(37)/AT4G02770.1(203)-AT1G29920.1(37)/AT4G02770.1(203)-AT1G29930.1(37)/AT4G02770.1(203)-AT2G34420.1(35)/	Inter-Protein	14	1	18	17	1	1	0.75	1	0	2	ChlorplastXL_cross-linked_spectra.csv	FTGKQSYDL(4)-KTVAKPK(1)	FTGKQSYDL-KTVAKPK	AT4G02770.1(203)-AT1G29910.1(37)	AT4G02770	AT1G29910	AT1G29910-AT4G02770
E20230523_34.72912.72912.4.3.dta	4	4269.02	QLEASGKPESFSGKFLVPSYR(7)-ADSVSKNAPPEFQNTK(6)	Cross-Linked	PhoX_C	4269.02		1	0.999921	-0.000504	-0.11806	AT3G50820.1(222)-AT5G66570.1(152)/	Inter-Protein	27	1	11	10	1	1	0.4	0.333333	0	0	ChlorplastXL_cross-linked_spectra.csv	ADSVSKNAPPEFQNTK(6)-QLEASGKPESFSGKFLVPSYR(7)	ADSVSKNAPPEFQNTK-QLEASGKPESFSGKFLVPSYR	AT3G50820.1(222)-AT5G66570.1(152)	AT3G50820	AT5G66570	AT3G50820-AT5G66570
E20230523_03.73002.73002.6.3.dta	6	3871.88	ILVDRDPIKTSFEEWAKPGHFSR(17)-GKISASESR(2)	Cross-Linked	PhoX_C	3871.88		1	0.999921	-0.003449	-0.890782	ATCG00350.1(28)-ATCG00120.1(121)/	Inter-Protein	2	1	27	22	1	1	0.772727	0.875	0	1	ChlorplastXL_cross-linked_spectra.csv	GKISASESR(2)-ILVDRDPIKTSFEEWAKPGHFSR(17)	GKISASESR-ILVDRDPIKTSFEEWAKPGHFSR	ATCG00350.1(28)-ATCG00120.1(121)	ATCG00350	ATCG00120	ATCG00120-ATCG00350
E20230523_03.91366.91366.6.0.dta	6	5439.7	SKPETGEVIGVFESLQPSDTDLGAKVPKDVK(28)-TVKSTPQSIWYGPDRPK(3)	Cross-Linked	PhoX_C	5439.7		1	0.999921	-0.006083	-1.11826	AT3G50820.1(318)-AT2G05100.1(42)/AT3G50820.1(318)-AT2G05070.1(42)/AT3G50820.1(318)-AT3G27690.1(43)/AT5G66570.1(319)-AT2G05100.1(42)/AT5G66570.1(319)-AT2G05070.1(42)/AT5G66570.1(319)-AT3G27690.1(43)/	Inter-Protein	2	1	26.5	10.5	1	1	0.466667	0.5	0	0	ChlorplastXL_cross-linked_spectra.csv	SKPETGEVIGVFESLQPSDTDLGAKVPKDVK(28)-TVKSTPQSIWYGPDRPK(3)	SKPETGEVIGVFESLQPSDTDLGAKVPKDVK-TVKSTPQSIWYGPDRPK	AT3G50820.1(318)-AT2G05100.1(42)	AT3G50820	AT2G05100	AT2G05100-AT3G50820
E20230523_10.62482.62482.5.1.dta	5	5206.44	GTGTANQCPTIDGGSETFSFKAGKYTGK(24)-TVAKPKGPSGSPWYGSDRVK(4)	Cross-Linked	PhoX_C	5206.42	Carbamidomethyl[C](8)	1	0.999921	0.015189	2.91736	AT3G50820.1(129)-AT1G29910.1(41)/AT3G50820.1(129)-AT1G29920.1(41)/AT3G50820.1(129)-AT1G29930.1(41)/AT3G50820.1(129)-AT2G34420.1(39)/	Inter-Protein	8	1	19.5	21.5	1	1	0.407407	0.578947	0	0	ChlorplastXL_cross-linked_spectra.csv	GTGTANQCPTIDGGSETFSFKAGKYTGK(24)-TVAKPKGPSGSPWYGSDRVK(4)	GTGTANQCPTIDGGSETFSFKAGKYTGK-TVAKPKGPSGSPWYGSDRVK	AT3G50820.1(129)-AT1G29910.1(41)	AT3G50820	AT1G29910	AT1G29910-AT3G50820
E20230523_19.13588.13588.4.0.dta	4	1914.97	GKISASESR(2)-KTVAKPK(1)	Cross-Linked	PhoX_C	1914.97		1	0.999921	-0.001008	-0.526379	ATCG00120.1(121)-AT1G29910.1(37)/ATCG00120.1(121)-AT1G29920.1(37)/ATCG00120.1(121)-AT1G29930.1(37)/ATCG00120.1(121)-AT2G34420.1(35)/	Inter-Protein	15	1	12	11	1	1	0.875	0.833333	0	1	ChlorplastXL_cross-linked_spectra.csv	GKISASESR(2)-KTVAKPK(1)	GKISASESR-KTVAKPK	ATCG00120.1(121)-AT1G29910.1(37)	ATCG00120	AT1G29910	AT1G29910-ATCG00120
E20230523_15.5543.5543.5.0.dta	5	2807.36	KSTASSSQAEKASATKSPK(11)-TKQTAR(2)	Cross-Linked	PhoX_C	2807.36		1	0.999921	-0.000791	-0.28176	AT5G27670.1(140)-AT1G09200.1(5)/AT5G27670.1(140)-AT1G19890.1(5)/AT5G27670.1(140)-AT3G27360.1(5)/AT5G27670.1(140)-AT4G40030.1(5)/AT5G27670.1(140)-AT5G10390.1(5)/AT5G27670.1(140)-AT5G10400.1(5)/AT5G27670.1(140)-AT5G65350.1(5)/AT5G27670.1(140)-AT5G65360.1(5)/	Inter-Protein	12	1	29	9	1	1	0.777778	0.8	0	1	ChlorplastXL_cross-linked_spectra.csv	KSTASSSQAEKASATKSPK(11)-TKQTAR(2)	KSTASSSQAEKASATKSPK-TKQTAR	AT5G27670.1(140)-AT1G09200.1(5)	AT5G27670	AT1G09200	AT1G09200-AT5G27670
E20230523_02.64311.64311.4.1.dta	4	2504.3	ATNLEMESKLKK(9)-KFLVQLR(1)	Cross-Linked	PhoX_C	2504.3		1	0.999921	-0.000947	-0.37815	ATCG00480.1(495)-ATCG00120.1(456)/	Inter-Protein	1	1	36	19	1	1	0.909091	1	1	0	ChlorplastXL_cross-linked_spectra.csv	ATNLEMESKLKK(9)-KFLVQLR(1)	ATNLEMESKLKK-KFLVQLR	ATCG00480.1(495)-ATCG00120.1(456)	ATCG00480	ATCG00120	ATCG00120-ATCG00480
E20230523_38.81157.81157.4.0.dta	4	3071.44	ACPTDVLEMIPWDGCKAK(16)-KTVAKPK(1)	Cross-Linked	PhoX_C	3071.44	Carbamidomethyl[C](2);Carbamidomethyl[C](15)	1	0.999921	-0.000211	-0.068697	ATCG01060.1(35)-AT1G29910.1(37)/ATCG01060.1(35)-AT1G29920.1(37)/ATCG01060.1(35)-AT1G29930.1(37)/ATCG01060.1(35)-AT2G34420.1(35)/	Inter-Protein	30	1	34.5	11.5	1	1	0.705882	1	0	1	ChlorplastXL_cross-linked_spectra.csv	ACPTDVLEMIPWDGCKAK(16)-KTVAKPK(1)	ACPTDVLEMIPWDGCKAK-KTVAKPK	ATCG01060.1(35)-AT1G29910.1(37)	ATCG01060	AT1G29910	AT1G29910-ATCG01060
E20230523_15.64715.64715.3.0.dta	3	3759.61	GTGTANQCPTIDGGSETFSFKPGK(21)-ATQTVEDSSR(1)	Cross-Linked	PhoX_C	3759.61	Carbamidomethyl[C](8)	1	0.999921	0.00221	0.587827	AT5G66570.1(127)-ATCG00710.1(2)/	Inter-Protein	12	1	25	12	1	1	0.478261	1	0	1	ChlorplastXL_cross-linked_spectra.csv	ATQTVEDSSR(1)-GTGTANQCPTIDGGSETFSFKPGK(21)	ATQTVEDSSR-GTGTANQCPTIDGGSETFSFKPGK	AT5G66570.1(127)-ATCG00710.1(2)	AT5G66570	ATCG00710	AT5G66570-ATCG00710
E20230523_29.31549.31549.4.1.dta	4	1938.98	KGKGYGVYK(3)-KGGVTLR(1)	Cross-Linked	PhoX_C	1938.98		1	0.999921	-0.000978	-0.504388	AT1G79040.1(73)-AT5G02160.1(95)/	Inter-Protein	23	1	13	11	1	1	0.875	1	2	0	ChlorplastXL_cross-linked_spectra.csv	KGGVTLR(1)-KGKGYGVYK(3)	KGGVTLR-KGKGYGVYK	AT1G79040.1(73)-AT5G02160.1(95)	AT1G79040	AT5G02160	AT1G79040-AT5G02160
E20230523_13.69692.69692.5.0.dta	5	4100.06	TVAKPKGPSGSPWYGSDRVK(4)-ATGKIAQIPVSEAYLGR(4)	Cross-Linked	PhoX_C	4100.06		1	0.999921	-0.002524	-0.6156	AT1G29910.1(41)-ATCG00120.1(94)/AT1G29920.1(41)-ATCG00120.1(94)/AT1G29930.1(41)-ATCG00120.1(94)/AT2G34420.1(39)-ATCG00120.1(94)/	Inter-Protein	10	1	15	14	1	1	0.473684	0.4375	0	0	ChlorplastXL_cross-linked_spectra.csv	ATGKIAQIPVSEAYLGR(4)-TVAKPKGPSGSPWYGSDRVK(4)	ATGKIAQIPVSEAYLGR-TVAKPKGPSGSPWYGSDRVK	AT1G29910.1(41)-ATCG00120.1(94)	AT1G29910	ATCG00120	AT1G29910-ATCG00120
E20230523_29.47166.47166.5.0.dta	5	2984.48	RLTYDEIQSKTYMEVK(10)-KTVAKPK(1)	Cross-Linked	PhoX_C	2984.48		1	0.999921	0.000243	0.081421	AT3G50820.1(99)-AT1G29910.1(37)/AT3G50820.1(99)-AT1G29920.1(37)/AT3G50820.1(99)-AT1G29930.1(37)/AT3G50820.1(99)-AT2G34420.1(35)/AT5G66570.1(100)-AT1G29910.1(37)/AT5G66570.1(100)-AT1G29920.1(37)/AT5G66570.1(100)-AT1G29930.1(37)/AT5G66570.1(100)-AT2G34420.1(35)/	Inter-Protein	23	1	36.5	13.5	1	1	0.933333	1	0	1	ChlorplastXL_cross-linked_spectra.csv	KTVAKPK(1)-RLTYDEIQSKTYMEVK(10)	KTVAKPK-RLTYDEIQSKTYMEVK	AT3G50820.1(99)-AT1G29910.1(37)	AT3G50820	AT1G29910	AT1G29910-AT3G50820
E20230523_03.39449.39449.4.0.dta	4	2908.47	TVKSTPQSIWYGPDRPK(3)-KKPAPAK(2)	Cross-Linked	PhoX_C	2908.48		1	0.999921	-0.002003	-0.688677	AT2G05100.1(42)-AT4G10340.1(43)/AT2G05070.1(42)-AT4G10340.1(43)/AT3G27690.1(43)-AT4G10340.1(43)/	Inter-Protein	2	1	44.5	14.5	1	1	0.875	1	0	1	ChlorplastXL_cross-linked_spectra.csv	KKPAPAK(2)-TVKSTPQSIWYGPDRPK(3)	KKPAPAK-TVKSTPQSIWYGPDRPK	AT2G05100.1(42)-AT4G10340.1(43)	AT2G05100	AT4G10340	AT2G05100-AT4G10340
E20230523_22.6620.6620.4.0.dta	4	2098.07	KKPAPAKSK(7)-GKISASESR(2)	Cross-Linked	PhoX_C	2098.07		1	0.999921	0.000652	0.310762	AT4G10340.1(48)-ATCG00120.1(121)/	Inter-Protein	17	1	10	17	1	1	0.625	0.875	1	0	ChlorplastXL_cross-linked_spectra.csv	GKISASESR(2)-KKPAPAKSK(7)	GKISASESR-KKPAPAKSK	AT4G10340.1(48)-ATCG00120.1(121)	AT4G10340	ATCG00120	AT4G10340-ATCG00120
E20230523_22.42021.42021.4.3.dta	4	2477.26	SKYKITYQFYR(4)-KTVAKPK(1)	Cross-Linked	PhoX_C	2477.26		1	0.999921	-0.00037	-0.149358	AT4G02770.1(147)-AT1G29910.1(37)/AT4G02770.1(147)-AT1G29920.1(37)/AT4G02770.1(147)-AT1G29930.1(37)/AT4G02770.1(147)-AT2G34420.1(35)/	Inter-Protein	17	1	29	15	1	1	0.9	1	1	1	ChlorplastXL_cross-linked_spectra.csv	KTVAKPK(1)-SKYKITYQFYR(4)	KTVAKPK-SKYKITYQFYR	AT4G02770.1(147)-AT1G29910.1(37)	AT4G02770	AT1G29910	AT1G29910-AT4G02770
E20230523_17.64778.64778.4.1.dta	4	3306.49	RLTYDEIQSKTYMEVK(10)-ATQTVEDSSR(1)	Cross-Linked	PhoX_C	3306.49		1	0.999921	0.004389	1.32739	AT3G50820.1(99)-ATCG00710.1(2)/AT5G66570.1(100)-ATCG00710.1(2)/	Inter-Protein	13	1	16	11	1	1	0.666667	0.777778	0	0	ChlorplastXL_cross-linked_spectra.csv	ATQTVEDSSR(1)-RLTYDEIQSKTYMEVK(10)	ATQTVEDSSR-RLTYDEIQSKTYMEVK	AT3G50820.1(99)-ATCG00710.1(2)	AT3G50820	ATCG00710	AT3G50820-ATCG00710
E20230523_35.65064.65064.4.0.dta	4	3366.76	KVLRDNIQGITKPAIR(1)-EIAQDFKTDLR(7)	Cross-Linked	PhoX_C	3366.76		1	0.999921	0.000124	0.036831	AT1G07660.1(21)-AT1G09200.1(80)/AT1G07660.1(21)-AT1G13370.1(80)/AT1G07660.1(21)-AT3G27360.1(80)/AT1G07660.1(21)-AT4G40030.1(80)/AT1G07660.1(21)-AT5G10390.1(80)/AT1G07660.1(21)-AT5G10400.1(80)/AT1G07660.1(21)-AT5G65350.1(80)/AT1G07660.1(21)-AT5G65360.1(80)/	Inter-Protein	28	1	19.5	18.5	1	1	0.8	0.8	1	0	ChlorplastXL_cross-linked_spectra.csv	EIAQDFKTDLR(7)-KVLRDNIQGITKPAIR(1)	EIAQDFKTDLR-KVLRDNIQGITKPAIR	AT1G07660.1(21)-AT1G09200.1(80)	AT1G07660	AT1G09200	AT1G07660-AT1G09200
E20230523_25.59974.59974.4.1.dta	4	3541.77	GDEEELSKENVKNTAASVGEITLK(12)-KTVAKPK(1)	Cross-Linked	PhoX_C	3541.77		1	0.999921	0.004317	1.21888	AT3G50820.1(275)-AT1G29910.1(37)/AT3G50820.1(275)-AT1G29920.1(37)/AT3G50820.1(275)-AT1G29930.1(37)/AT3G50820.1(275)-AT2G34420.1(35)/	Inter-Protein	20	1	31.5	10.5	1	1	0.826087	1	0	1	ChlorplastXL_cross-linked_spectra.csv	GDEEELSKENVKNTAASVGEITLK(12)-KTVAKPK(1)	GDEEELSKENVKNTAASVGEITLK-KTVAKPK	AT3G50820.1(275)-AT1G29910.1(37)	AT3G50820	AT1G29910	AT1G29910-AT3G50820
E20230523_35.28407.28407.4.6.dta	4	1843.98	KFQLATR(1)-KTVAKPK(1)	Cross-Linked	PhoX_C	1843.98		1	0.99992	0.000875	0.474516	AT1G74470.1(289)-AT1G29910.1(37)/AT1G74470.1(289)-AT1G29920.1(37)/AT1G74470.1(289)-AT1G29930.1(37)/AT1G74470.1(289)-AT2G34420.1(35)/	Inter-Protein	28	1	16.5	15.5	1	1	0.833333	1	0	1	ChlorplastXL_cross-linked_spectra.csv	KFQLATR(1)-KTVAKPK(1)	KFQLATR-KTVAKPK	AT1G74470.1(289)-AT1G29910.1(37)	AT1G74470	AT1G29910	AT1G29910-AT1G74470
E20230523_34.42048.42048.4.0.dta	4	2052.15	VEQLKLLTK(5)-KTVAKPK(1)	Cross-Linked	PhoX_C	2052.15		1	0.99992	-0.002319	-1.13003	AT5G08050.1(50)-AT1G29910.1(37)/AT5G08050.1(50)-AT1G29920.1(37)/AT5G08050.1(50)-AT1G29930.1(37)/AT5G08050.1(50)-AT2G34420.1(35)/	Inter-Protein	27	1	29.5	16.5	1	1	1	1	1	2	ChlorplastXL_cross-linked_spectra.csv	KTVAKPK(1)-VEQLKLLTK(5)	KTVAKPK-VEQLKLLTK	AT5G08050.1(50)-AT1G29910.1(37)	AT5G08050	AT1G29910	AT1G29910-AT5G08050
E20230523_22.14710.14710.4.0.dta	4	1940.03	ATKSPVKSPK(7)-KQLATK(1)	Cross-Linked	PhoX_C	1940.03		1	0.99992	0.000523	0.269584	AT5G59870.1(145)-AT1G09200.1(19)/AT5G59870.1(145)-AT3G27360.1(19)/AT5G59870.1(145)-AT4G40030.1(19)/AT5G59870.1(145)-AT5G10390.1(19)/AT5G59870.1(145)-AT5G10400.1(19)/AT5G59870.1(145)-AT5G65360.1(19)/	Inter-Protein	17	1	24.5	12.5	1	1	1	1	1	0	ChlorplastXL_cross-linked_spectra.csv	ATKSPVKSPK(7)-KQLATK(1)	ATKSPVKSPK-KQLATK	AT5G59870.1(145)-AT1G09200.1(19)	AT5G59870	AT1G09200	AT1G09200-AT5G59870
E20230523_30.57746.57746.5.3.dta	5	3901.84	TVKSTPQSIWYGPDRPK(3)-ADSVSKNAPPEFQNTK(6)	Cross-Linked	PhoX_C	3901.84		1	0.99992	-0.000941	-0.241168	AT2G05100.1(42)-AT5G66570.1(152)/AT2G05070.1(42)-AT5G66570.1(152)/AT3G27690.1(43)-AT5G66570.1(152)/	Inter-Protein	24	1	15.5	13.5	1	1	0.5625	0.466667	0	0	ChlorplastXL_cross-linked_spectra.csv	ADSVSKNAPPEFQNTK(6)-TVKSTPQSIWYGPDRPK(3)	ADSVSKNAPPEFQNTK-TVKSTPQSIWYGPDRPK	AT2G05100.1(42)-AT5G66570.1(152)	AT2G05100	AT5G66570	AT2G05100-AT5G66570
E20230523_36.52135.52135.5.0.dta	5	3201.65	GVTKKPDLNDPVLR(1)-LKKDIQPWQER(2)	Cross-Linked	PhoX_C	3201.65		1	0.99992	0.001113	0.347634	ATCG00730.1(2)-ATCG00280.1(381)/	Inter-Protein	29	1	11.5	10.5	1	1	0.615385	0.6	0	0	ChlorplastXL_cross-linked_spectra.csv	GVTKKPDLNDPVLR(1)-LKKDIQPWQER(2)	GVTKKPDLNDPVLR-LKKDIQPWQER	ATCG00730.1(2)-ATCG00280.1(381)	ATCG00730	ATCG00280	ATCG00280-ATCG00730
E20230523_36.48515.48515.4.1.dta	4	3110.55	TVKSTPQSIWYGPDRPK(3)-AKQIASAPR(2)	Cross-Linked	PhoX_C	3110.55		1	0.99992	-0.000174	-0.055939	AT2G05100.1(42)-ATCG01060.1(37)/AT2G05070.1(42)-ATCG01060.1(37)/AT3G27690.1(43)-ATCG01060.1(37)/	Inter-Protein	29	1	10	8	1	1	0.5	0.75	0	0	ChlorplastXL_cross-linked_spectra.csv	AKQIASAPR(2)-TVKSTPQSIWYGPDRPK(3)	AKQIASAPR-TVKSTPQSIWYGPDRPK	AT2G05100.1(42)-ATCG01060.1(37)	AT2G05100	ATCG01060	AT2G05100-ATCG01060
E20230523_26.95130.95130.3.0.dta	3	3451.54	ESYWYKNVGSVVAVDQDPK(6)-FTGKQSYDL(4)	Cross-Linked	PhoX_C	3451.54		1	0.99992	-0.000403	-0.116759	AT2G20260.1(101)-AT4G02770.1(203)/	Inter-Protein	21	1	24	9	1	1	0.944444	0.625	0	1	ChlorplastXL_cross-linked_spectra.csv	ESYWYKNVGSVVAVDQDPK(6)-FTGKQSYDL(4)	ESYWYKNVGSVVAVDQDPK-FTGKQSYDL	AT2G20260.1(101)-AT4G02770.1(203)	AT2G20260	AT4G02770	AT2G20260-AT4G02770
E20230523_03.37823.37823.5.0.dta	5	2908.47	TVKSTPQSIWYGPDRPK(3)-KKPAPAK(2)	Cross-Linked	PhoX_C	2908.48		1	0.99992	-0.000665	-0.228642	AT2G05100.1(42)-AT4G10340.1(43)/AT2G05070.1(42)-AT4G10340.1(43)/AT3G27690.1(43)-AT4G10340.1(43)/	Inter-Protein	2	1	29	11	1	1	0.8125	1	0	1	ChlorplastXL_cross-linked_spectra.csv	KKPAPAK(2)-TVKSTPQSIWYGPDRPK(3)	KKPAPAK-TVKSTPQSIWYGPDRPK	AT2G05100.1(42)-AT4G10340.1(43)	AT2G05100	AT4G10340	AT2G05100-AT4G10340
E20230523_28.18995.18995.4.0.dta	4	1710.93	KTVAKPK(1)-KGGVTLR(1)	Cross-Linked	PhoX_C	1710.93		1	0.99992	-0.000881	-0.514925	AT1G29910.1(37)-AT5G02160.1(95)/AT1G29920.1(37)-AT5G02160.1(95)/AT1G29930.1(37)-AT5G02160.1(95)/AT2G34420.1(35)-AT5G02160.1(95)/	Inter-Protein	22	1	26	31	1	1	1	1	1	1	ChlorplastXL_cross-linked_spectra.csv	KGGVTLR(1)-KTVAKPK(1)	KGGVTLR-KTVAKPK	AT1G29910.1(37)-AT5G02160.1(95)	AT1G29910	AT5G02160	AT1G29910-AT5G02160
E20230523_02.65248.65248.5.0.dta	5	4530.11	GTGTANQCPTIDGGSETFSFKAGKYTGK(21)-LKKDIQPWQER(3)	Cross-Linked	PhoX_C	4530.11	Carbamidomethyl[C](8)	1	0.99992	-0.000622	-0.137304	AT3G50820.1(126)-ATCG00280.1(382)/	Inter-Protein	1	1	41	12	1	1	0.555556	0.7	0	1	ChlorplastXL_cross-linked_spectra.csv	GTGTANQCPTIDGGSETFSFKAGKYTGK(21)-LKKDIQPWQER(3)	GTGTANQCPTIDGGSETFSFKAGKYTGK-LKKDIQPWQER	AT3G50820.1(126)-ATCG00280.1(382)	AT3G50820	ATCG00280	AT3G50820-ATCG00280
E20230523_10.17414.17414.4.0.dta	4	1794.91	KPAPAKSK(1)-KLVDER(1)	Cross-Linked	PhoX_C	1794.91		1	0.99992	-0.000291	-0.162125	AT4G10340.1(43)-AT3G11880.1(354)/	Inter-Protein	8	1	17.5	12.5	1	1	1	0.8	1	0	ChlorplastXL_cross-linked_spectra.csv	KLVDER(1)-KPAPAKSK(1)	KLVDER-KPAPAKSK	AT4G10340.1(43)-AT3G11880.1(354)	AT4G10340	AT3G11880	AT3G11880-AT4G10340
E20230523_38.70275.70275.3.0.dta	3	2408.26	SIGKNVSPIEVK(4)-KSWIPAVK(1)	Cross-Linked	PhoX_C	2408.26		1	0.99992	0.000843	0.350045	AT4G02770.1(191)-AT1G15820.1(55)/	Inter-Protein	30	1	19	16	1	1	0.909091	0.857143	1	2	ChlorplastXL_cross-linked_spectra.csv	KSWIPAVK(1)-SIGKNVSPIEVK(4)	KSWIPAVK-SIGKNVSPIEVK	AT4G02770.1(191)-AT1G15820.1(55)	AT4G02770	AT1G15820	AT1G15820-AT4G02770
E20230523_03.74813.74813.5.1.dta	5	4494.18	TLKQLENYKNETILFEQQR(3)-TVAKPKGPSGSPWYGSDR(4)	Cross-Linked	PhoX_C	4494.18		1	0.99992	-0.000693	-0.1542	ATCG00130.1(119)-AT1G29910.1(41)/ATCG00130.1(119)-AT1G29920.1(41)/ATCG00130.1(119)-AT1G29930.1(41)/ATCG00130.1(119)-AT2G34420.1(39)/	Inter-Protein	2	1	12.5	10.5	1	1	0.555556	0.470588	0	0	ChlorplastXL_cross-linked_spectra.csv	TLKQLENYKNETILFEQQR(3)-TVAKPKGPSGSPWYGSDR(4)	TLKQLENYKNETILFEQQR-TVAKPKGPSGSPWYGSDR	ATCG00130.1(119)-AT1G29910.1(41)	ATCG00130	AT1G29910	AT1G29910-ATCG00130
E20230523_34.46472.46472.4.0.dta	4	2299.21	NVSPIEVKFTGK(8)-KTVAKPK(1)	Cross-Linked	PhoX_C	2299.21		1	0.99992	-0.00144	-0.626302	AT4G02770.1(199)-AT1G29910.1(37)/AT4G02770.1(199)-AT1G29920.1(37)/AT4G02770.1(199)-AT1G29930.1(37)/AT4G02770.1(199)-AT2G34420.1(35)/	Inter-Protein	27	1	37.5	14.5	1	1	0.909091	1	1	2	ChlorplastXL_cross-linked_spectra.csv	KTVAKPK(1)-NVSPIEVKFTGK(8)	KTVAKPK-NVSPIEVKFTGK	AT4G02770.1(199)-AT1G29910.1(37)	AT4G02770	AT1G29910	AT1G29910-AT4G02770
E20230523_36.123592.123592.4.1.dta	4	4274.04	KKFETLSYLPDLTDSELAK(1)-EITFNFPTIDKLDGQE(11)	Cross-Linked	PhoX_C	4274.04		1	0.99992	0.002642	0.618151	AT1G67090.1(65)-ATCG00490.1(474)/	Inter-Protein	29	1	14	18	1	1	0.555556	0.533333	1	0	ChlorplastXL_cross-linked_spectra.csv	EITFNFPTIDKLDGQE(11)-KKFETLSYLPDLTDSELAK(1)	EITFNFPTIDKLDGQE-KKFETLSYLPDLTDSELAK	AT1G67090.1(65)-ATCG00490.1(474)	AT1G67090	ATCG00490	AT1G67090-ATCG00490
E20230523_34.57392.57392.3.0.dta	3	3162.47	TVAKPKGPSGSPWYGSDR(6)-GSSFLDPKGR(8)	Cross-Linked	PhoX_C	3162.47		1	0.99992	-0.00138	-0.436368	AT1G29910.1(43)-AT3G50820.1(244)/AT1G29910.1(43)-AT5G66570.1(245)/AT1G29920.1(43)-AT3G50820.1(244)/AT1G29920.1(43)-AT5G66570.1(245)/AT1G29930.1(43)-AT3G50820.1(244)/AT1G29930.1(43)-AT5G66570.1(245)/AT2G34420.1(41)-AT3G50820.1(244)/AT2G34420.1(41)-AT5G66570.1(245)/	Inter-Protein	27	1	16	10	1	1	0.647059	0.555556	0	0	ChlorplastXL_cross-linked_spectra.csv	GSSFLDPKGR(8)-TVAKPKGPSGSPWYGSDR(6)	GSSFLDPKGR-TVAKPKGPSGSPWYGSDR	AT1G29910.1(43)-AT3G50820.1(244)	AT1G29910	AT3G50820	AT1G29910-AT3G50820
E20230523_03.16908.16908.5.0.dta	5	2260.19	VNKYDAKWKK(7)-KTVAKPK(1)	Cross-Linked	PhoX_C	2260.19		1	0.99992	-0.002384	-1.05478	AT1G74730.1(58)-AT1G29910.1(37)/AT1G74730.1(58)-AT1G29920.1(37)/AT1G74730.1(58)-AT1G29930.1(37)/AT1G74730.1(58)-AT2G34420.1(35)/	Inter-Protein	2	1	32.5	18.5	1	1	1	1	1	1	ChlorplastXL_cross-linked_spectra.csv	KTVAKPK(1)-VNKYDAKWKK(7)	KTVAKPK-VNKYDAKWKK	AT1G74730.1(58)-AT1G29910.1(37)	AT1G74730	AT1G29910	AT1G29910-AT1G74730
E20230523_25.27862.27862.4.0.dta	4	2336.19	KDIQPWQERR(1)-KTVAKPK(1)	Cross-Linked	PhoX_C	2336.19		1	0.99992	0.002039	0.872788	ATCG00280.1(382)-AT1G29910.1(37)/ATCG00280.1(382)-AT1G29920.1(37)/ATCG00280.1(382)-AT1G29930.1(37)/ATCG00280.1(382)-AT2G34420.1(35)/	Inter-Protein	20	1	21	21	1	1	0.888889	1	2	1	ChlorplastXL_cross-linked_spectra.csv	KDIQPWQERR(1)-KTVAKPK(1)	KDIQPWQERR-KTVAKPK	ATCG00280.1(382)-AT1G29910.1(37)	ATCG00280	AT1G29910	AT1G29910-ATCG00280
E20230523_35.73959.73959.4.1.dta	4	3791.86	KESYWYKNVGSVVAVDQDPK(7)-SIGKNVSPIEVK(4)	Cross-Linked	PhoX_C	3791.86		1	0.99992	-0.000505	-0.13318	AT2G20260.1(101)-AT4G02770.1(191)/	Inter-Protein	28	1	12	11	1	1	0.526316	0.727273	0	0	ChlorplastXL_cross-linked_spectra.csv	KESYWYKNVGSVVAVDQDPK(7)-SIGKNVSPIEVK(4)	KESYWYKNVGSVVAVDQDPK-SIGKNVSPIEVK	AT2G20260.1(101)-AT4G02770.1(191)	AT2G20260	AT4G02770	AT2G20260-AT4G02770
E20230523_31.10977.10977.5.1.dta	5	2156.12	GKTLGSGVAKK(2)-KSTGGKAPR(1)	Cross-Linked	PhoX_C	2156.12		1	0.99992	-0.002197	-1.01896	AT3G20670.1(6)-AT1G09200.1(10)/AT3G20670.1(6)-AT3G27360.1(10)/AT3G20670.1(6)-AT4G40030.1(10)/AT3G20670.1(6)-AT5G10390.1(10)/AT3G20670.1(6)-AT5G10400.1(10)/AT3G20670.1(6)-AT5G65360.1(10)/	Inter-Protein	25	1	8	7	1	1	0.5	0.75	0	1	ChlorplastXL_cross-linked_spectra.csv	GKTLGSGVAKK(2)-KSTGGKAPR(1)	GKTLGSGVAKK-KSTGGKAPR	AT3G20670.1(6)-AT1G09200.1(10)	AT3G20670	AT1G09200	AT1G09200-AT3G20670
E20230523_05.41247.41247.5.0.dta	5	2940.51	TVKSTPQSIWYGPDRPK(3)-KTVAKPK(1)	Cross-Linked	PhoX_C	2940.5		1	0.99992	0.004718	1.60449	AT2G05100.1(42)-AT1G29910.1(37)/AT2G05100.1(42)-AT1G29920.1(37)/AT2G05100.1(42)-AT1G29930.1(37)/AT2G05100.1(42)-AT2G34420.1(35)/AT2G05070.1(42)-AT1G29910.1(37)/AT2G05070.1(42)-AT1G29920.1(37)/AT2G05070.1(42)-AT1G29930.1(37)/AT2G05070.1(42)-AT2G34420.1(35)/AT3G27690.1(43)-AT1G29910.1(37)/AT3G27690.1(43)-AT1G29920.1(37)/AT3G27690.1(43)-AT1G29930.1(37)/AT3G27690.1(43)-AT2G34420.1(35)/	Inter-Protein	4	1	19	11	1	1	0.8125	1	0	1	ChlorplastXL_cross-linked_spectra.csv	KTVAKPK(1)-TVKSTPQSIWYGPDRPK(3)	KTVAKPK-TVKSTPQSIWYGPDRPK	AT2G05100.1(42)-AT1G29910.1(37)	AT2G05100	AT1G29910	AT1G29910-AT2G05100
E20230523_28.33226.33226.5.0.dta	5	2389.24	LKKDIQPWQER(3)-KKPAPAK(2)	Cross-Linked	PhoX_C	2389.24		1	0.99992	-0.002059	-0.861779	ATCG00280.1(382)-AT4G10340.1(43)/	Inter-Protein	22	1	29	16	1	1	0.8	1	1	1	ChlorplastXL_cross-linked_spectra.csv	KKPAPAK(2)-LKKDIQPWQER(3)	KKPAPAK-LKKDIQPWQER	ATCG00280.1(382)-AT4G10340.1(43)	ATCG00280	AT4G10340	AT4G10340-ATCG00280
E20230523_02.39717.39717.4.0.dta	4	2763.44	VLKQVHPDIGISSK(3)-GKTLGSGSAKK(2)	Cross-Linked	PhoX_C	2763.44		1	0.99992	-0.00039	-0.141128	AT2G28720.1(73)-AT1G51060.1(6)/AT3G45980.1(72)-AT1G51060.1(6)/AT5G22880.1(67)-AT1G51060.1(6)/AT5G59910.1(72)-AT1G51060.1(6)/	Inter-Protein	1	1	13.5	16.5	1	1	0.461538	0.7	0	0	ChlorplastXL_cross-linked_spectra.csv	GKTLGSGSAKK(2)-VLKQVHPDIGISSK(3)	GKTLGSGSAKK-VLKQVHPDIGISSK	AT2G28720.1(73)-AT1G51060.1(6)	AT2G28720	AT1G51060	AT1G51060-AT2G28720
E20230523_04.18000.18000.5.0.dta	5	2194.18	KGGVTLRANAAR(1)-KTVAKPK(1)	Cross-Linked	PhoX_C	2194.19		1	0.99992	-0.001713	-0.7807	AT5G02160.1(95)-AT1G29910.1(37)/AT5G02160.1(95)-AT1G29920.1(37)/AT5G02160.1(95)-AT1G29930.1(37)/AT5G02160.1(95)-AT2G34420.1(35)/	Inter-Protein	3	1	9.5	11.5	1	1	0.636364	1	0	1	ChlorplastXL_cross-linked_spectra.csv	KGGVTLRANAAR(1)-KTVAKPK(1)	KGGVTLRANAAR-KTVAKPK	AT5G02160.1(95)-AT1G29910.1(37)	AT5G02160	AT1G29910	AT1G29910-AT5G02160
E20230523_15.29540.29540.5.0.dta	5	3065.56	TVAKPKGPSGSPWYGSDRVK(4)-KKPAPAK(1)	Cross-Linked	PhoX_C	3065.56		1	0.99992	0.001087	0.354584	AT1G29910.1(41)-AT4G10340.1(42)/AT1G29920.1(41)-AT4G10340.1(42)/AT1G29930.1(41)-AT4G10340.1(42)/AT2G34420.1(39)-AT4G10340.1(42)/	Inter-Protein	12	1	26	11	1	1	0.631579	0.833333	0	1	ChlorplastXL_cross-linked_spectra.csv	KKPAPAK(1)-TVAKPKGPSGSPWYGSDRVK(4)	KKPAPAK-TVAKPKGPSGSPWYGSDRVK	AT1G29910.1(41)-AT4G10340.1(42)	AT1G29910	AT4G10340	AT1G29910-AT4G10340
E20230523_08.53006.53006.5.0.dta	5	3877.96	TVAKPKGPSGSPWYGSDRVK(6)-GVTKKPDLNDPVLR(4)	Cross-Linked	PhoX_C	3877.96		1	0.99992	-0.000521	-0.134349	AT1G29910.1(43)-ATCG00730.1(5)/AT1G29920.1(43)-ATCG00730.1(5)/AT1G29930.1(43)-ATCG00730.1(5)/AT2G34420.1(41)-ATCG00730.1(5)/	Inter-Protein	6	1	24.5	11.5	1	1	0.631579	0.538462	0	0	ChlorplastXL_cross-linked_spectra.csv	GVTKKPDLNDPVLR(4)-TVAKPKGPSGSPWYGSDRVK(6)	GVTKKPDLNDPVLR-TVAKPKGPSGSPWYGSDRVK	AT1G29910.1(43)-ATCG00730.1(5)	AT1G29910	ATCG00730	AT1G29910-ATCG00730
E20230523_08.58691.58691.4.1.dta	4	2871.51	KVLRDNIQGITKPAIR(1)-AVTKFTSS(4)	Cross-Linked	PhoX_C	2871.51		1	0.99992	0.000339	0.118056	AT1G07660.1(21)-AT2G28720.1(147)/AT1G07660.1(21)-AT3G45980.1(146)/AT1G07660.1(21)-AT3G09480.1(122)/AT1G07660.1(21)-AT3G53650.1(134)/AT1G07660.1(21)-AT5G02570.1(128)/AT1G07660.1(21)-AT5G22880.1(141)/AT1G07660.1(21)-AT5G59910.1(146)/	Inter-Protein	6	1	17	17	1	1	0.733333	0.857143	1	0	ChlorplastXL_cross-linked_spectra.csv	AVTKFTSS(4)-KVLRDNIQGITKPAIR(1)	AVTKFTSS-KVLRDNIQGITKPAIR	AT1G07660.1(21)-AT2G28720.1(147)	AT1G07660	AT2G28720	AT1G07660-AT2G28720
E20230523_08.13284.13284.3.0.dta	3	1770.9	DASIKEK(5)-KTVAKPK(1)	Cross-Linked	PhoX_C	1770.9		1	0.99992	-0.000481	-0.271613	AT4G32260.1(122)-AT1G29910.1(37)/AT4G32260.1(122)-AT1G29920.1(37)/AT4G32260.1(122)-AT1G29930.1(37)/AT4G32260.1(122)-AT2G34420.1(35)/	Inter-Protein	6	1	22.5	13.5	1	1	1	1	2	0	ChlorplastXL_cross-linked_spectra.csv	DASIKEK(5)-KTVAKPK(1)	DASIKEK-KTVAKPK	AT4G32260.1(122)-AT1G29910.1(37)	AT4G32260	AT1G29910	AT1G29910-AT4G32260
E20230523_02.35089.35089.5.2.dta	5	2957.45	ASKPTGPSGSPWYGSDRVK(3)-KTVAKPK(1)	Cross-Linked	PhoX_C	2957.46		1	0.99992	-0.001266	-0.428071	AT2G34430.1(40)-AT1G29910.1(37)/AT2G34430.1(40)-AT1G29920.1(37)/AT2G34430.1(40)-AT1G29930.1(37)/AT2G34430.1(40)-AT2G34420.1(35)/	Inter-Protein	1	1	26.5	13.5	1	1	0.722222	1	0	1	ChlorplastXL_cross-linked_spectra.csv	ASKPTGPSGSPWYGSDRVK(3)-KTVAKPK(1)	ASKPTGPSGSPWYGSDRVK-KTVAKPK	AT2G34430.1(40)-AT1G29910.1(37)	AT2G34430	AT1G29910	AT1G29910-AT2G34430
E20230523_20.22103.22103.4.0.dta	4	2268.11	YNEAVYSSAKR(10)-KTVAKPK(1)	Cross-Linked	PhoX_C	2268.11		1	0.99992	0.000748	0.329791	AT1G54780.1(220)-AT1G29910.1(37)/AT1G54780.1(220)-AT1G29920.1(37)/AT1G54780.1(220)-AT1G29930.1(37)/AT1G54780.1(220)-AT2G34420.1(35)/	Inter-Protein	16	1	46	13	1	1	0.9	1	1	0	ChlorplastXL_cross-linked_spectra.csv	KTVAKPK(1)-YNEAVYSSAKR(10)	KTVAKPK-YNEAVYSSAKR	AT1G54780.1(220)-AT1G29910.1(37)	AT1G54780	AT1G29910	AT1G29910-AT1G54780
E20230523_19.82260.82260.3.0.dta	3	3575.66	ADSVSKNAPPEFQNTK(6)-ILEEMETAEKALTR(10)	Cross-Linked	PhoX_C	3575.66		1	0.99992	-0.003543	-0.990866	AT5G66570.1(152)-AT1G03600.1(168)/	Inter-Protein	15	1	10.5	17.5	1	1	0.466667	0.846154	0	0	ChlorplastXL_cross-linked_spectra.csv	ADSVSKNAPPEFQNTK(6)-ILEEMETAEKALTR(10)	ADSVSKNAPPEFQNTK-ILEEMETAEKALTR	AT5G66570.1(152)-AT1G03600.1(168)	AT5G66570	AT1G03600	AT1G03600-AT5G66570
E20230523_36.85412.85412.5.0.dta	5	4930.39	SKPETGEVIGVFESLQPSDTDLGAK(2)-TVAKPKGPSGSPWYGSDRVK(6)	Cross-Linked	PhoX_C	4930.38		1	0.999919	0.003388	0.687168	AT3G50820.1(292)-AT1G29910.1(43)/AT3G50820.1(292)-AT1G29920.1(43)/AT3G50820.1(292)-AT1G29930.1(43)/AT3G50820.1(292)-AT2G34420.1(41)/AT5G66570.1(293)-AT1G29910.1(43)/AT5G66570.1(293)-AT1G29920.1(43)/AT5G66570.1(293)-AT1G29930.1(43)/AT5G66570.1(293)-AT2G34420.1(41)/	Inter-Protein	29	1	28.5	12.5	1	1	0.541667	0.526316	0	0	ChlorplastXL_cross-linked_spectra.csv	SKPETGEVIGVFESLQPSDTDLGAK(2)-TVAKPKGPSGSPWYGSDRVK(6)	SKPETGEVIGVFESLQPSDTDLGAK-TVAKPKGPSGSPWYGSDRVK	AT3G50820.1(292)-AT1G29910.1(43)	AT3G50820	AT1G29910	AT1G29910-AT3G50820
E20230523_33.88258.88258.3.0.dta	3	3041.46	ATGKIAQIPVSEAYLGR(4)-FTGKQSYDL(4)	Cross-Linked	PhoX_C	3041.47		1	0.999919	-0.003706	-1.21849	ATCG00120.1(94)-AT4G02770.1(203)/	Inter-Protein	26	1	25	13	1	1	0.875	0.75	0	1	ChlorplastXL_cross-linked_spectra.csv	ATGKIAQIPVSEAYLGR(4)-FTGKQSYDL(4)	ATGKIAQIPVSEAYLGR-FTGKQSYDL	ATCG00120.1(94)-AT4G02770.1(203)	ATCG00120	AT4G02770	AT4G02770-ATCG00120
E20230523_24.21619.21619.4.0.dta	4	1851.94	GKGYGVYK(2)-KTVAKPK(1)	Cross-Linked	PhoX_C	1851.94		1	0.999919	-0.001141	-0.616111	AT1G79040.1(73)-AT1G29910.1(37)/AT1G79040.1(73)-AT1G29920.1(37)/AT1G79040.1(73)-AT1G29930.1(37)/AT1G79040.1(73)-AT2G34420.1(35)/	Inter-Protein	19	1	23.5	24.5	1	1	1	1	1	1	ChlorplastXL_cross-linked_spectra.csv	GKGYGVYK(2)-KTVAKPK(1)	GKGYGVYK-KTVAKPK	AT1G79040.1(73)-AT1G29910.1(37)	AT1G79040	AT1G29910	AT1G29910-AT1G79040
E20230523_02.29761.29761.5.0.dta	5	2577.37	LKKDIQPWQERR(3)-KTVAKPK(1)	Cross-Linked	PhoX_C	2577.37		1	0.999919	-0.000754	-0.292546	ATCG00280.1(382)-AT1G29910.1(37)/ATCG00280.1(382)-AT1G29920.1(37)/ATCG00280.1(382)-AT1G29930.1(37)/ATCG00280.1(382)-AT2G34420.1(35)/	Inter-Protein	1	1	8	15	1	1	0.636364	1	0	2	ChlorplastXL_cross-linked_spectra.csv	KTVAKPK(1)-LKKDIQPWQERR(3)	KTVAKPK-LKKDIQPWQERR	ATCG00280.1(382)-AT1G29910.1(37)	ATCG00280	AT1G29910	AT1G29910-ATCG00280
E20230523_20.39714.39714.4.0.dta	4	2630.32	ILEEMETAEKALTR(10)-KTVAKPK(1)	Cross-Linked	PhoX_C	2630.31	Oxidation[M](5)	1	0.999919	0.001533	0.58282	AT1G03600.1(168)-AT1G29910.1(37)/AT1G03600.1(168)-AT1G29920.1(37)/AT1G03600.1(168)-AT1G29930.1(37)/AT1G03600.1(168)-AT2G34420.1(35)/	Inter-Protein	16	1	28	8	1	1	0.846154	0.833333	2	0	ChlorplastXL_cross-linked_spectra.csv	ILEEMETAEKALTR(10)-KTVAKPK(1)	ILEEMETAEKALTR-KTVAKPK	AT1G03600.1(168)-AT1G29910.1(37)	AT1G03600	AT1G29910	AT1G03600-AT1G29910
E20230523_09.93556.93556.5.0.dta	5	3905.83	YDDLYDQYYSMDIKEAMNRLPR(14)-GKQPVKLK(2)	Cross-Linked	PhoX_C	3905.83		1	0.999919	-0.000936	-0.239642	AT4G32470.1(48)-AT3G10860.1(3)/	Inter-Protein	7	1	28	14	1	1	0.714286	0.857143	0	0	ChlorplastXL_cross-linked_spectra.csv	GKQPVKLK(2)-YDDLYDQYYSMDIKEAMNRLPR(14)	GKQPVKLK-YDDLYDQYYSMDIKEAMNRLPR	AT4G32470.1(48)-AT3G10860.1(3)	AT4G32470	AT3G10860	AT3G10860-AT4G32470
E20230523_13.39223.39223.4.0.dta	4	2940.5	TVKSTPQSIWYGPDRPK(3)-KTVAKPK(1)	Cross-Linked	PhoX_C	2940.5		1	0.999919	-0.003787	-1.28788	AT2G05100.1(42)-AT1G29910.1(37)/AT2G05100.1(42)-AT1G29920.1(37)/AT2G05100.1(42)-AT1G29930.1(37)/AT2G05100.1(42)-AT2G34420.1(35)/AT2G05070.1(42)-AT1G29910.1(37)/AT2G05070.1(42)-AT1G29920.1(37)/AT2G05070.1(42)-AT1G29930.1(37)/AT2G05070.1(42)-AT2G34420.1(35)/AT3G27690.1(43)-AT1G29910.1(37)/AT3G27690.1(43)-AT1G29920.1(37)/AT3G27690.1(43)-AT1G29930.1(37)/AT3G27690.1(43)-AT2G34420.1(35)/	Inter-Protein	10	1	31.5	9.5	1	1	0.8125	1	0	2	ChlorplastXL_cross-linked_spectra.csv	KTVAKPK(1)-TVKSTPQSIWYGPDRPK(3)	KTVAKPK-TVKSTPQSIWYGPDRPK	AT2G05100.1(42)-AT1G29910.1(37)	AT2G05100	AT1G29910	AT1G29910-AT2G05100
E20230523_04.59009.59009.5.0.dta	5	2944.57	LVLPGELAKHAVSEGTK(9)-KQLATKAAR(6)	Cross-Linked	PhoX_C	2944.57		1	0.999919	0.000685	0.232632	AT2G37470.1(123)-AT1G09200.1(24)/AT2G37470.1(123)-AT3G27360.1(24)/AT2G37470.1(123)-AT4G40030.1(24)/AT2G37470.1(123)-AT5G10390.1(24)/AT2G37470.1(123)-AT5G10400.1(24)/AT2G37470.1(123)-AT5G65360.1(24)/AT2G28720.1(135)-AT1G09200.1(24)/AT2G28720.1(135)-AT3G27360.1(24)/AT2G28720.1(135)-AT4G40030.1(24)/AT2G28720.1(135)-AT5G10390.1(24)/AT2G28720.1(135)-AT5G10400.1(24)/AT2G28720.1(135)-AT5G65360.1(24)/AT3G45980.1(134)-AT1G09200.1(24)/AT3G45980.1(134)-AT3G27360.1(24)/AT3G45980.1(134)-AT4G40030.1(24)/AT3G45980.1(134)-AT5G10390.1(24)/AT3G45980.1(134)-AT5G10400.1(24)/AT3G45980.1(134)-AT5G65360.1(24)/AT3G09480.1(110)-AT1G09200.1(24)/AT3G09480.1(110)-AT3G27360.1(24)/AT3G09480.1(110)-AT4G40030.1(24)/AT3G09480.1(110)-AT5G10390.1(24)/AT3G09480.1(110)-AT5G10400.1(24)/AT3G09480.1(110)-AT5G65360.1(24)/AT5G02570.1(116)-AT1G09200.1(24)/AT5G02570.1(116)-AT3G27360.1(24)/AT5G02570.1(116)-AT4G40030.1(24)/AT5G02570.1(116)-AT5G10390.1(24)/AT5G02570.1(116)-AT5G10400.1(24)/AT5G02570.1(116)-AT5G65360.1(24)/AT5G22880.1(129)-AT1G09200.1(24)/AT5G22880.1(129)-AT3G27360.1(24)/AT5G22880.1(129)-AT4G40030.1(24)/AT5G22880.1(129)-AT5G10390.1(24)/AT5G22880.1(129)-AT5G10400.1(24)/AT5G22880.1(129)-AT5G65360.1(24)/AT5G59910.1(134)-AT1G09200.1(24)/AT5G59910.1(134)-AT3G27360.1(24)/AT5G59910.1(134)-AT4G40030.1(24)/AT5G59910.1(134)-AT5G10390.1(24)/AT5G59910.1(134)-AT5G10400.1(24)/AT5G59910.1(134)-AT5G65360.1(24)/	Inter-Protein	3	1	17.5	8.5	1	1	0.5	0.75	0	1	ChlorplastXL_cross-linked_spectra.csv	KQLATKAAR(6)-LVLPGELAKHAVSEGTK(9)	KQLATKAAR-LVLPGELAKHAVSEGTK	AT2G37470.1(123)-AT1G09200.1(24)	AT2G37470	AT1G09200	AT1G09200-AT2G37470
E20230523_23.20798.20798.4.0.dta	4	2628.31	QLEASGKPESFSGK(7)-KKPAPAKSK(7)	Cross-Linked	PhoX_C	2628.31		1	0.999919	-0.00111	-0.422325	AT3G50820.1(222)-AT4G10340.1(48)/	Inter-Protein	18	1	26.5	9.5	1	1	0.692308	0.75	0	1	ChlorplastXL_cross-linked_spectra.csv	KKPAPAKSK(7)-QLEASGKPESFSGK(7)	KKPAPAKSK-QLEASGKPESFSGK	AT3G50820.1(222)-AT4G10340.1(48)	AT3G50820	AT4G10340	AT3G50820-AT4G10340
E20230523_19.63530.63530.4.2.dta	4	3365.59	IKTDKPFGINGSMDLR(2)-SKAVSETSDELAK(2)	Cross-Linked	PhoX_C	3365.6		1	0.999919	-0.002678	-0.795698	AT1G79040.1(48)-AT4G10340.1(50)/	Inter-Protein	15	1	16.5	23.5	1	1	0.733333	0.833333	1	0	ChlorplastXL_cross-linked_spectra.csv	IKTDKPFGINGSMDLR(2)-SKAVSETSDELAK(2)	IKTDKPFGINGSMDLR-SKAVSETSDELAK	AT1G79040.1(48)-AT4G10340.1(50)	AT1G79040	AT4G10340	AT1G79040-AT4G10340
E20230523_02.82880.82880.4.0.dta	4	3102.5	STTVGKLLKPLNSEYGK(6)-FTGKQSYDL(4)	Cross-Linked	PhoX_C	3102.51		1	0.999919	-0.003911	-1.26059	ATCG00710.1(21)-AT4G02770.1(203)/	Inter-Protein	1	1	25	11	1	1	0.75	0.625	1	0	ChlorplastXL_cross-linked_spectra.csv	FTGKQSYDL(4)-STTVGKLLKPLNSEYGK(6)	FTGKQSYDL-STTVGKLLKPLNSEYGK	ATCG00710.1(21)-AT4G02770.1(203)	ATCG00710	AT4G02770	AT4G02770-ATCG00710
E20230523_17.49355.49355.6.0.dta	6	4262.11	TVAKPKGPSGSPWYGSDRVK(6)-KIKTDKPFGINGSMDLR(1)	Cross-Linked	PhoX_C	4262.11	Oxidation[M](37)	1	0.999919	-0.001269	-0.29774	AT1G29910.1(43)-AT1G79040.1(46)/AT1G29920.1(43)-AT1G79040.1(46)/AT1G29930.1(43)-AT1G79040.1(46)/AT2G34420.1(41)-AT1G79040.1(46)/	Inter-Protein	13	1	16	16	1	1	0.473684	0.625	0	0	ChlorplastXL_cross-linked_spectra.csv	KIKTDKPFGINGSMDLR(1)-TVAKPKGPSGSPWYGSDRVK(6)	KIKTDKPFGINGSMDLR-TVAKPKGPSGSPWYGSDRVK	AT1G29910.1(43)-AT1G79040.1(46)	AT1G29910	AT1G79040	AT1G29910-AT1G79040
E20230523_17.64736.64736.3.1.dta	3	3306.49	RLTYDEIQSKTYMEVK(10)-ATQTVEDSSR(1)	Cross-Linked	PhoX_C	3306.49		1	0.999919	-0.000706	-0.21352	AT3G50820.1(99)-ATCG00710.1(2)/AT5G66570.1(100)-ATCG00710.1(2)/	Inter-Protein	13	1	22	10	1	1	0.733333	0.777778	0	0	ChlorplastXL_cross-linked_spectra.csv	ATQTVEDSSR(1)-RLTYDEIQSKTYMEVK(10)	ATQTVEDSSR-RLTYDEIQSKTYMEVK	AT3G50820.1(99)-ATCG00710.1(2)	AT3G50820	ATCG00710	AT3G50820-ATCG00710
E20230523_13.55331.55331.6.4.dta	6	4274.07	KASKPTGPSGSPWYGSDRVK(1)-TVKSTPQSIWYGPDRPK(3)	Cross-Linked	PhoX_C	4274.07		1	0.999919	-0.000162	-0.037903	AT2G34430.1(37)-AT2G05100.1(42)/AT2G34430.1(37)-AT2G05070.1(42)/AT2G34430.1(37)-AT3G27690.1(43)/	Inter-Protein	10	1	11	18	1	1	0.473684	0.75	0	0	ChlorplastXL_cross-linked_spectra.csv	KASKPTGPSGSPWYGSDRVK(1)-TVKSTPQSIWYGPDRPK(3)	KASKPTGPSGSPWYGSDRVK-TVKSTPQSIWYGPDRPK	AT2G34430.1(37)-AT2G05100.1(42)	AT2G34430	AT2G05100	AT2G05100-AT2G34430
E20230523_09.75627.75627.5.0.dta	5	4176.94	KFCFEPTSFTVKADSVSK(12)-TVAKPKGPSGSPWYGSDR(4)	Cross-Linked	PhoX_C	4176.94	Carbamidomethyl[C](3)	1	0.999919	-0.000545	-0.130478	AT3G50820.1(145)-AT1G29910.1(41)/AT3G50820.1(145)-AT1G29920.1(41)/AT3G50820.1(145)-AT1G29930.1(41)/AT3G50820.1(145)-AT2G34420.1(39)/AT5G66570.1(146)-AT1G29910.1(41)/AT5G66570.1(146)-AT1G29920.1(41)/AT5G66570.1(146)-AT1G29930.1(41)/AT5G66570.1(146)-AT2G34420.1(39)/	Inter-Protein	7	1	15	16	1	1	0.588235	0.411765	0	0	ChlorplastXL_cross-linked_spectra.csv	KFCFEPTSFTVKADSVSK(12)-TVAKPKGPSGSPWYGSDR(4)	KFCFEPTSFTVKADSVSK-TVAKPKGPSGSPWYGSDR	AT3G50820.1(145)-AT1G29910.1(41)	AT3G50820	AT1G29910	AT1G29910-AT3G50820
E20230523_23.23843.23843.4.0.dta	4	2943.4	KSTASSSQAEKASATKSPK(11)-AVTKFTSS(4)	Cross-Linked	PhoX_C	2943.4		1	0.999919	-0.002637	-0.895903	AT5G27670.1(140)-AT2G28720.1(147)/AT5G27670.1(140)-AT3G45980.1(146)/AT5G27670.1(140)-AT3G09480.1(122)/AT5G27670.1(140)-AT3G53650.1(134)/AT5G27670.1(140)-AT5G02570.1(128)/AT5G27670.1(140)-AT5G22880.1(141)/AT5G27670.1(140)-AT5G59910.1(146)/	Inter-Protein	18	1	25.5	13.5	1	1	0.888889	0.714286	0	0	ChlorplastXL_cross-linked_spectra.csv	AVTKFTSS(4)-KSTASSSQAEKASATKSPK(11)	AVTKFTSS-KSTASSSQAEKASATKSPK	AT5G27670.1(140)-AT2G28720.1(147)	AT5G27670	AT2G28720	AT2G28720-AT5G27670
E20230523_33.55525.55525.4.0.dta	4	3384.59	TVAKPKGPSGSPWYGSDRVK(6)-FTGKQSYDL(4)	Cross-Linked	PhoX_C	3384.59		1	0.999919	-0.002941	-0.868937	AT1G29910.1(43)-AT4G02770.1(203)/AT1G29920.1(43)-AT4G02770.1(203)/AT1G29930.1(43)-AT4G02770.1(203)/AT2G34420.1(41)-AT4G02770.1(203)/	Inter-Protein	26	1	30.5	16.5	1	1	0.736842	0.75	0	0	ChlorplastXL_cross-linked_spectra.csv	FTGKQSYDL(4)-TVAKPKGPSGSPWYGSDRVK(6)	FTGKQSYDL-TVAKPKGPSGSPWYGSDRVK	AT1G29910.1(43)-AT4G02770.1(203)	AT1G29910	AT4G02770	AT1G29910-AT4G02770
E20230523_15.52233.52233.3.1.dta	3	3110.41	IKTDKPFGINGSMDLR(2)-ATQTVEDSSR(1)	Cross-Linked	PhoX_C	3110.41	Oxidation[M](13)	1	0.999919	0.000238	0.076517	AT1G79040.1(48)-ATCG00710.1(2)/	Inter-Protein	12	1	13.5	7.5	1	1	0.533333	0.888889	0	0	ChlorplastXL_cross-linked_spectra.csv	ATQTVEDSSR(1)-IKTDKPFGINGSMDLR(2)	ATQTVEDSSR-IKTDKPFGINGSMDLR	AT1G79040.1(48)-ATCG00710.1(2)	AT1G79040	ATCG00710	AT1G79040-ATCG00710
E20230523_13.47370.47370.6.3.dta	6	4262.11	TVAKPKGPSGSPWYGSDRVK(4)-KIKTDKPFGINGSMDLR(1)	Cross-Linked	PhoX_C	4262.11	Oxidation[M](37)	1	0.999919	-0.002013	-0.472301	AT1G29910.1(41)-AT1G79040.1(46)/AT1G29920.1(41)-AT1G79040.1(46)/AT1G29930.1(41)-AT1G79040.1(46)/AT2G34420.1(39)-AT1G79040.1(46)/	Inter-Protein	10	1	21	14	1	1	0.631579	0.5	0	0	ChlorplastXL_cross-linked_spectra.csv	KIKTDKPFGINGSMDLR(1)-TVAKPKGPSGSPWYGSDRVK(4)	KIKTDKPFGINGSMDLR-TVAKPKGPSGSPWYGSDRVK	AT1G29910.1(41)-AT1G79040.1(46)	AT1G29910	AT1G79040	AT1G29910-AT1G79040
E20230523_22.43579.43579.3.0.dta	3	3192.43	TVAKPKGPSGSPWYGSDR(6)-ATQTVEDSSR(1)	Cross-Linked	PhoX_C	3192.43		1	0.999919	0.00095	0.297579	AT1G29910.1(43)-ATCG00710.1(2)/AT1G29920.1(43)-ATCG00710.1(2)/AT1G29930.1(43)-ATCG00710.1(2)/AT2G34420.1(41)-ATCG00710.1(2)/	Inter-Protein	17	1	17.5	5.5	1	1	0.764706	0.666667	0	0	ChlorplastXL_cross-linked_spectra.csv	ATQTVEDSSR(1)-TVAKPKGPSGSPWYGSDR(6)	ATQTVEDSSR-TVAKPKGPSGSPWYGSDR	AT1G29910.1(43)-ATCG00710.1(2)	AT1G29910	ATCG00710	AT1G29910-ATCG00710
E20230523_30.36663.36663.4.1.dta	4	3260.57	TVAKPKGPSGSPWYGSDRVK(4)-GKISASESR(2)	Cross-Linked	PhoX_C	3260.57		1	0.999919	-0.000174	-0.053365	AT1G29910.1(41)-ATCG00120.1(121)/AT1G29920.1(41)-ATCG00120.1(121)/AT1G29930.1(41)-ATCG00120.1(121)/AT2G34420.1(39)-ATCG00120.1(121)/	Inter-Protein	24	1	16	5	1	1	0.368421	0.625	0	0	ChlorplastXL_cross-linked_spectra.csv	GKISASESR(2)-TVAKPKGPSGSPWYGSDRVK(4)	GKISASESR-TVAKPKGPSGSPWYGSDRVK	AT1G29910.1(41)-ATCG00120.1(121)	AT1G29910	ATCG00120	AT1G29910-ATCG00120
E20230523_02.93029.93029.4.0.dta	4	4626.18	DSPAAAAAPDGATATKPKPPPIGPK(16)-ACPTDVLEMIPWDGCKAK(16)	Cross-Linked	PhoX_C	4626.18	Carbamidomethyl[C](30);Carbamidomethyl[C](43)	1	0.999919	0.001296	0.280145	AT4G28750.1(73)-ATCG01060.1(35)/	Inter-Protein	1	1	20.5	14.5	1	1	0.458333	0.470588	0	0	ChlorplastXL_cross-linked_spectra.csv	ACPTDVLEMIPWDGCKAK(16)-DSPAAAAAPDGATATKPKPPPIGPK(16)	ACPTDVLEMIPWDGCKAK-DSPAAAAAPDGATATKPKPPPIGPK	AT4G28750.1(73)-ATCG01060.1(35)	AT4G28750	ATCG01060	AT4G28750-ATCG01060
E20230523_22.25766.25766.4.0.dta	4	2156.09	KEQCLALGTR(1)-KTVAKPK(1)	Cross-Linked	PhoX_C	2156.09	Carbamidomethyl[C](4)	1	0.999919	0.001689	0.783361	AT4G02770.1(132)-AT1G29910.1(37)/AT4G02770.1(132)-AT1G29920.1(37)/AT4G02770.1(132)-AT1G29930.1(37)/AT4G02770.1(132)-AT2G34420.1(35)/	Inter-Protein	17	1	31	17	1	1	0.888889	1	1	2	ChlorplastXL_cross-linked_spectra.csv	KEQCLALGTR(1)-KTVAKPK(1)	KEQCLALGTR-KTVAKPK	AT4G02770.1(132)-AT1G29910.1(37)	AT4G02770	AT1G29910	AT1G29910-AT4G02770
E20230523_23.43212.43212.3.0.dta	3	1966.95	GKTLGSGVAK(2)-AVTKFTSS(4)	Cross-Linked	PhoX_C	1966.95		1	0.999919	-0.002297	-1.1678	AT3G20670.1(6)-AT2G28720.1(147)/AT3G20670.1(6)-AT3G45980.1(146)/AT3G20670.1(6)-AT3G09480.1(122)/AT3G20670.1(6)-AT3G53650.1(134)/AT3G20670.1(6)-AT5G02570.1(128)/AT3G20670.1(6)-AT5G22880.1(141)/AT3G20670.1(6)-AT5G59910.1(146)/	Inter-Protein	18	1	22	23	1	1	1	0.857143	2	0	ChlorplastXL_cross-linked_spectra.csv	AVTKFTSS(4)-GKTLGSGVAK(2)	AVTKFTSS-GKTLGSGVAK	AT3G20670.1(6)-AT2G28720.1(147)	AT3G20670	AT2G28720	AT2G28720-AT3G20670
E20230523_38.36866.36866.5.2.dta	5	3466.68	KASKPTGPSGSPWYGSDRVK(1)-GGKNSAPTPVPK(3)	Cross-Linked	PhoX_C	3466.68		1	0.999919	0.003857	1.11259	AT2G34430.1(37)-AT3G47070.1(76)/	Inter-Protein	30	1	14	9	1	1	0.473684	0.454545	0	0	ChlorplastXL_cross-linked_spectra.csv	GGKNSAPTPVPK(3)-KASKPTGPSGSPWYGSDRVK(1)	GGKNSAPTPVPK-KASKPTGPSGSPWYGSDRVK	AT2G34430.1(37)-AT3G47070.1(76)	AT2G34430	AT3G47070	AT2G34430-AT3G47070
E20230523_22.23241.23241.4.1.dta	4	2076.1	ILKEDAQR(3)-KKLLQHK(1)	Cross-Linked	PhoX_C	2076.1		1	0.999919	0.000817	0.393526	AT3G05530.1(40)-AT5G43010.1(20)/	Inter-Protein	17	1	15	19	1	1	1	1	1	1	ChlorplastXL_cross-linked_spectra.csv	ILKEDAQR(3)-KKLLQHK(1)	ILKEDAQR-KKLLQHK	AT3G05530.1(40)-AT5G43010.1(20)	AT3G05530	AT5G43010	AT3G05530-AT5G43010
E20230523_12.9666.9666.4.0.dta	4	1753.92	EKQQIK(2)-KTVAKPK(1)	Cross-Linked	PhoX_C	1753.92		1	0.999919	-0.000836	-0.476645	AT1G31330.1(86)-AT1G29910.1(37)/AT1G31330.1(86)-AT1G29920.1(37)/AT1G31330.1(86)-AT1G29930.1(37)/AT1G31330.1(86)-AT2G34420.1(35)/	Inter-Protein	9	1	18.5	13.5	1	1	1	1	1	1	ChlorplastXL_cross-linked_spectra.csv	EKQQIK(2)-KTVAKPK(1)	EKQQIK-KTVAKPK	AT1G31330.1(86)-AT1G29910.1(37)	AT1G31330	AT1G29910	AT1G29910-AT1G31330
E20230523_38.2052.2052.4.0.dta	4	1892.04	KKPAPAKSK(7)-KVEKPK(1)	Cross-Linked	PhoX_C	1892.04		1	0.999919	-0.000183	-0.096721	AT4G10340.1(48)-AT1G44575.1(64)/	Inter-Protein	30	1	8.5	7.5	1	1	0.5	0.8	1	0	ChlorplastXL_cross-linked_spectra.csv	KKPAPAKSK(7)-KVEKPK(1)	KKPAPAKSK-KVEKPK	AT4G10340.1(48)-AT1G44575.1(64)	AT4G10340	AT1G44575	AT1G44575-AT4G10340
E20230523_35.70528.70528.4.1.dta	4	4356.05	GTGTANQCPTIDGGSETFSFKPGKYAGK(21)-SIGKNVSPIEVK(4)	Cross-Linked	PhoX_C	4356.05	Carbamidomethyl[C](8)	1	0.999919	-0.000657	-0.150825	AT5G66570.1(127)-AT4G02770.1(191)/	Inter-Protein	28	1	52.5	14.5	1	1	0.777778	0.818182	0	0	ChlorplastXL_cross-linked_spectra.csv	GTGTANQCPTIDGGSETFSFKPGKYAGK(21)-SIGKNVSPIEVK(4)	GTGTANQCPTIDGGSETFSFKPGKYAGK-SIGKNVSPIEVK	AT5G66570.1(127)-AT4G02770.1(191)	AT5G66570	AT4G02770	AT4G02770-AT5G66570
E20230523_34.36561.36561.4.3.dta	4	3260.57	TVAKPKGPSGSPWYGSDRVK(4)-GKISASESR(2)	Cross-Linked	PhoX_C	3260.57		1	0.999919	-0.000866	-0.265597	AT1G29910.1(41)-ATCG00120.1(121)/AT1G29920.1(41)-ATCG00120.1(121)/AT1G29930.1(41)-ATCG00120.1(121)/AT2G34420.1(39)-ATCG00120.1(121)/	Inter-Protein	27	1	25	6	1	1	0.684211	0.75	0	0	ChlorplastXL_cross-linked_spectra.csv	GKISASESR(2)-TVAKPKGPSGSPWYGSDRVK(4)	GKISASESR-TVAKPKGPSGSPWYGSDRVK	AT1G29910.1(41)-ATCG00120.1(121)	AT1G29910	ATCG00120	AT1G29910-ATCG00120
E20230523_29.45206.45206.5.0.dta	5	4058.93	TVAKPKGPSGSPWYGSDRVK(4)-ADSVSKNAPPEFQNTK(6)	Cross-Linked	PhoX_C	4058.93		1	0.999919	-0.000564	-0.138953	AT1G29910.1(41)-AT5G66570.1(152)/AT1G29920.1(41)-AT5G66570.1(152)/AT1G29930.1(41)-AT5G66570.1(152)/AT2G34420.1(39)-AT5G66570.1(152)/	Inter-Protein	23	1	14	14	1	1	0.526316	0.533333	0	0	ChlorplastXL_cross-linked_spectra.csv	ADSVSKNAPPEFQNTK(6)-TVAKPKGPSGSPWYGSDRVK(4)	ADSVSKNAPPEFQNTK-TVAKPKGPSGSPWYGSDRVK	AT1G29910.1(41)-AT5G66570.1(152)	AT1G29910	AT5G66570	AT1G29910-AT5G66570
E20230523_12.74098.74098.3.1.dta	3	2695.25	TIALGKFTKDEK(6)-ATQTVEDSSR(1)	Cross-Linked	PhoX_C	2695.25	Acetyl[ProteinN-term](0)	1	0.999919	-0.002311	-0.857434	ATCG00270.1(7)-ATCG00710.1(2)/	Inter-Protein	9	1	24	10	1	1	1	0.777778	1	1	ChlorplastXL_cross-linked_spectra.csv	ATQTVEDSSR(1)-TIALGKFTKDEK(6)	ATQTVEDSSR-TIALGKFTKDEK	ATCG00270.1(7)-ATCG00710.1(2)	ATCG00270	ATCG00710	ATCG00270-ATCG00710
E20230523_15.27333.27333.3.2.dta	3	2116.04	QVQKLTGAK(4)-GKISASESR(2)	Cross-Linked	PhoX_C	2116.04		1	0.999919	0.000792	0.374283	AT4G09650.1(177)-ATCG00120.1(121)/	Inter-Protein	12	1	20.5	12.5	1	1	1	0.75	0	0	ChlorplastXL_cross-linked_spectra.csv	GKISASESR(2)-QVQKLTGAK(4)	GKISASESR-QVQKLTGAK	AT4G09650.1(177)-ATCG00120.1(121)	AT4G09650	ATCG00120	AT4G09650-ATCG00120
E20230523_17.9726.9726.4.5.dta	4	1828.94	AMKQVAGK(3)-KTVAKPK(1)	Cross-Linked	PhoX_C	1828.94	Oxidation[M](2)	1	0.999919	-0.000133	-0.07272	ATCG00120.1(377)-AT1G29910.1(37)/ATCG00120.1(377)-AT1G29920.1(37)/ATCG00120.1(377)-AT1G29930.1(37)/ATCG00120.1(377)-AT2G34420.1(35)/	Inter-Protein	13	1	19.5	12.5	1	1	1	1	1	1	ChlorplastXL_cross-linked_spectra.csv	AMKQVAGK(3)-KTVAKPK(1)	AMKQVAGK-KTVAKPK	ATCG00120.1(377)-AT1G29910.1(37)	ATCG00120	AT1G29910	AT1G29910-ATCG00120
E20230523_19.43206.43206.6.0.dta	6	4431.15	TVAKPKGPSGSPWYGSDRVK(6)-KASKPTGPSGSPWYGSDRVK(1)	Cross-Linked	PhoX_C	4431.16		1	0.999919	-0.00084	-0.189567	AT1G29910.1(43)-AT2G34430.1(37)/AT1G29920.1(43)-AT2G34430.1(37)/AT1G29930.1(43)-AT2G34430.1(37)/AT2G34420.1(41)-AT2G34430.1(37)/	Inter-Protein	15	1	17	18	1	1	0.842105	0.736842	0	0	ChlorplastXL_cross-linked_spectra.csv	KASKPTGPSGSPWYGSDRVK(1)-TVAKPKGPSGSPWYGSDRVK(6)	KASKPTGPSGSPWYGSDRVK-TVAKPKGPSGSPWYGSDRVK	AT1G29910.1(43)-AT2G34430.1(37)	AT1G29910	AT2G34430	AT1G29910-AT2G34430
E20230523_29.34314.34314.4.0.dta	4	3161.5	KTVAKPKGPSGSPWYGSDR(1)-GKISASESR(2)	Cross-Linked	PhoX_C	3161.51		1	0.999919	-0.000258	-0.081607	AT1G29910.1(37)-ATCG00120.1(121)/AT1G29920.1(37)-ATCG00120.1(121)/AT1G29930.1(37)-ATCG00120.1(121)/AT2G34420.1(35)-ATCG00120.1(121)/	Inter-Protein	23	1	12	11	1	1	0.5	0.75	0	1	ChlorplastXL_cross-linked_spectra.csv	GKISASESR(2)-KTVAKPKGPSGSPWYGSDR(1)	GKISASESR-KTVAKPKGPSGSPWYGSDR	AT1G29910.1(37)-ATCG00120.1(121)	AT1G29910	ATCG00120	AT1G29910-ATCG00120
E20230523_04.32357.32357.4.0.dta	4	2255.19	VVNKTAATFAPR(4)-KTVAKPK(1)	Cross-Linked	PhoX_C	2255.19		1	0.999919	-0.000912	-0.4044	AT2G48070.1(66)-AT1G29910.1(37)/AT2G48070.1(66)-AT1G29920.1(37)/AT2G48070.1(66)-AT1G29930.1(37)/AT2G48070.1(66)-AT2G34420.1(35)/	Inter-Protein	3	1	12	12	1	1	0.818182	0.833333	0	1	ChlorplastXL_cross-linked_spectra.csv	KTVAKPK(1)-VVNKTAATFAPR(4)	KTVAKPK-VVNKTAATFAPR	AT2G48070.1(66)-AT1G29910.1(37)	AT2G48070	AT1G29910	AT1G29910-AT2G48070
E20230523_04.38252.38252.4.0.dta	4	3264.68	TVKSTPQSIWYGPDRPK(3)-AAPKKVEKPK(4)	Cross-Linked	PhoX_C	3264.68		1	0.999919	0.000417	0.127731	AT2G05100.1(42)-AT1G44575.1(63)/AT2G05070.1(42)-AT1G44575.1(63)/AT3G27690.1(43)-AT1G44575.1(63)/	Inter-Protein	3	1	37.5	15.5	1	1	0.8125	0.777778	0	1	ChlorplastXL_cross-linked_spectra.csv	AAPKKVEKPK(4)-TVKSTPQSIWYGPDRPK(3)	AAPKKVEKPK-TVKSTPQSIWYGPDRPK	AT2G05100.1(42)-AT1G44575.1(63)	AT2G05100	AT1G44575	AT1G44575-AT2G05100
E20230523_02.102715.102715.4.0.dta	4	4986.44	KGSITSIQAVYVPADDLTDPAPATTFAHLDATTVLSR(1)-GKISASESR(2)	Cross-Linked	PhoX_C	4986.44		1	0.999918	-0.001729	-0.34674	ATCG00480.1(318)-ATCG00120.1(121)/	Inter-Protein	1	1	22	6	1	1	0.361111	0.875	0	0	ChlorplastXL_cross-linked_spectra.csv	GKISASESR(2)-KGSITSIQAVYVPADDLTDPAPATTFAHLDATTVLSR(1)	GKISASESR-KGSITSIQAVYVPADDLTDPAPATTFAHLDATTVLSR	ATCG00480.1(318)-ATCG00120.1(121)	ATCG00480	ATCG00120	ATCG00120-ATCG00480
E20230523_17.71446.71446.6.5.dta	6	4404.1	TVAKPKGPSGSPWYGSDRVK(4)-KFCFEPTSFTVKADSVSK(12)	Cross-Linked	PhoX_C	4404.1	Carbamidomethyl[C](26)	1	0.999918	0.000399	0.090597	AT1G29910.1(41)-AT3G50820.1(145)/AT1G29910.1(41)-AT5G66570.1(146)/AT1G29920.1(41)-AT3G50820.1(145)/AT1G29920.1(41)-AT5G66570.1(146)/AT1G29930.1(41)-AT3G50820.1(145)/AT1G29930.1(41)-AT5G66570.1(146)/AT2G34420.1(39)-AT3G50820.1(145)/AT2G34420.1(39)-AT5G66570.1(146)/	Inter-Protein	13	1	12.5	10.5	1	1	0.473684	0.647059	0	0	ChlorplastXL_cross-linked_spectra.csv	KFCFEPTSFTVKADSVSK(12)-TVAKPKGPSGSPWYGSDRVK(4)	KFCFEPTSFTVKADSVSK-TVAKPKGPSGSPWYGSDRVK	AT1G29910.1(41)-AT3G50820.1(145)	AT1G29910	AT3G50820	AT1G29910-AT3G50820
E20230523_24.77050.77050.4.0.dta	4	3046.59	RKTVTAMDVVYALKR(14)-LAQEASKLAR(7)	Cross-Linked	PhoX_C	3046.59		1	0.999918	-0.002657	-0.872122	AT1G07660.1(92)-AT2G28720.1(106)/AT1G07660.1(92)-AT5G59910.1(105)/	Inter-Protein	19	1	15.5	12.5	1	1	0.714286	0.777778	0	0	ChlorplastXL_cross-linked_spectra.csv	LAQEASKLAR(7)-RKTVTAMDVVYALKR(14)	LAQEASKLAR-RKTVTAMDVVYALKR	AT1G07660.1(92)-AT2G28720.1(106)	AT1G07660	AT2G28720	AT1G07660-AT2G28720
E20230523_02.14800.14800.5.0.dta	5	2029.11	LNKRPAPPR(3)-KTVAKPK(1)	Cross-Linked	PhoX_C	2029.11		1	0.999918	-0.000386	-0.190231	AT5G17170.1(176)-AT1G29910.1(37)/AT5G17170.1(176)-AT1G29920.1(37)/AT5G17170.1(176)-AT1G29930.1(37)/AT5G17170.1(176)-AT2G34420.1(35)/	Inter-Protein	1	1	14	11	1	1	0.875	0.833333	1	0	ChlorplastXL_cross-linked_spectra.csv	KTVAKPK(1)-LNKRPAPPR(3)	KTVAKPK-LNKRPAPPR	AT5G17170.1(176)-AT1G29910.1(37)	AT5G17170	AT1G29910	AT1G29910-AT5G17170
E20230523_07.62643.62643.4.0.dta	4	2471.21	KFCFEPTSFTVK(1)-KTVAKPK(1)	Cross-Linked	PhoX_C	2471.21	Carbamidomethyl[C](3)	1	0.999918	0.000841	0.340319	AT3G50820.1(134)-AT1G29910.1(37)/AT3G50820.1(134)-AT1G29920.1(37)/AT3G50820.1(134)-AT1G29930.1(37)/AT3G50820.1(134)-AT2G34420.1(35)/AT5G66570.1(135)-AT1G29910.1(37)/AT5G66570.1(135)-AT1G29920.1(37)/AT5G66570.1(135)-AT1G29930.1(37)/AT5G66570.1(135)-AT2G34420.1(35)/	Inter-Protein	5	1	26.5	17.5	1	1	0.909091	1	0	2	ChlorplastXL_cross-linked_spectra.csv	KFCFEPTSFTVK(1)-KTVAKPK(1)	KFCFEPTSFTVK-KTVAKPK	AT3G50820.1(134)-AT1G29910.1(37)	AT3G50820	AT1G29910	AT1G29910-AT3G50820
E20230523_22.66373.66373.4.5.dta	4	3881.88	AAEDTPPATASSDSSSTTAAAAPAKVPAAK(25)-PKPPPIGPK(2)	Cross-Linked	PhoX_C	3881.88		1	0.999918	-0.009094	-2.34268	AT2G20260.1(71)-AT4G28750.1(75)/	Inter-Protein	17	1	25	9	1	1	0.37931	0.75	0	0	ChlorplastXL_cross-linked_spectra.csv	AAEDTPPATASSDSSSTTAAAAPAKVPAAK(25)-PKPPPIGPK(2)	AAEDTPPATASSDSSSTTAAAAPAKVPAAK-PKPPPIGPK	AT2G20260.1(71)-AT4G28750.1(75)	AT2G20260	AT4G28750	AT2G20260-AT4G28750
E20230523_33.94783.94783.5.1.dta	5	4703.21	SKPETGEVIGVFESLQPSDTDLGAK(2)-TVAKPKGPSGSPWYGSDR(4)	Cross-Linked	PhoX_C	4703.22		1	0.999918	-0.004538	-0.964871	AT3G50820.1(292)-AT1G29910.1(41)/AT3G50820.1(292)-AT1G29920.1(41)/AT3G50820.1(292)-AT1G29930.1(41)/AT3G50820.1(292)-AT2G34420.1(39)/AT5G66570.1(293)-AT1G29910.1(41)/AT5G66570.1(293)-AT1G29920.1(41)/AT5G66570.1(293)-AT1G29930.1(41)/AT5G66570.1(293)-AT2G34420.1(39)/	Inter-Protein	26	1	21.5	11.5	1	1	0.458333	0.411765	0	0	ChlorplastXL_cross-linked_spectra.csv	SKPETGEVIGVFESLQPSDTDLGAK(2)-TVAKPKGPSGSPWYGSDR(4)	SKPETGEVIGVFESLQPSDTDLGAK-TVAKPKGPSGSPWYGSDR	AT3G50820.1(292)-AT1G29910.1(41)	AT3G50820	AT1G29910	AT1G29910-AT3G50820
E20230523_30.57517.57517.4.5.dta	4	2815.38	ITDGKAGVLFEGGNWDR(5)-KTVAKPK(1)	Cross-Linked	PhoX_C	2815.38		1	0.999918	0.001191	0.423033	AT4G23890.1(198)-AT1G29910.1(37)/AT4G23890.1(198)-AT1G29920.1(37)/AT4G23890.1(198)-AT1G29930.1(37)/AT4G23890.1(198)-AT2G34420.1(35)/	Inter-Protein	24	1	28	13	1	1	0.75	1	0	1	ChlorplastXL_cross-linked_spectra.csv	ITDGKAGVLFEGGNWDR(5)-KTVAKPK(1)	ITDGKAGVLFEGGNWDR-KTVAKPK	AT4G23890.1(198)-AT1G29910.1(37)	AT4G23890	AT1G29910	AT1G29910-AT4G23890
E20230523_13.76711.76711.3.0.dta	3	1937.03	IYIFKVLK(5)-TKQTAR(2)	Cross-Linked	PhoX_C	1937.03		1	0.999918	-0.000833	-0.43004	AT2G37470.1(58)-AT1G09200.1(5)/AT2G37470.1(58)-AT1G19890.1(5)/AT2G37470.1(58)-AT3G27360.1(5)/AT2G37470.1(58)-AT4G40030.1(5)/AT2G37470.1(58)-AT5G10390.1(5)/AT2G37470.1(58)-AT5G10400.1(5)/AT2G37470.1(58)-AT5G65350.1(5)/AT2G37470.1(58)-AT5G65360.1(5)/AT2G28720.1(70)-AT1G09200.1(5)/AT2G28720.1(70)-AT1G19890.1(5)/AT2G28720.1(70)-AT3G27360.1(5)/AT2G28720.1(70)-AT4G40030.1(5)/AT2G28720.1(70)-AT5G10390.1(5)/AT2G28720.1(70)-AT5G10400.1(5)/AT2G28720.1(70)-AT5G65350.1(5)/AT2G28720.1(70)-AT5G65360.1(5)/AT3G45980.1(69)-AT1G09200.1(5)/AT3G45980.1(69)-AT1G19890.1(5)/AT3G45980.1(69)-AT3G27360.1(5)/AT3G45980.1(69)-AT4G40030.1(5)/AT3G45980.1(69)-AT5G10390.1(5)/AT3G45980.1(69)-AT5G10400.1(5)/AT3G45980.1(69)-AT5G65350.1(5)/AT3G45980.1(69)-AT5G65360.1(5)/AT3G09480.1(45)-AT1G09200.1(5)/AT3G09480.1(45)-AT1G19890.1(5)/AT3G09480.1(45)-AT3G27360.1(5)/AT3G09480.1(45)-AT4G40030.1(5)/AT3G09480.1(45)-AT5G10390.1(5)/AT3G09480.1(45)-AT5G10400.1(5)/AT3G09480.1(45)-AT5G65350.1(5)/AT3G09480.1(45)-AT5G65360.1(5)/AT3G53650.1(57)-AT1G09200.1(5)/AT3G53650.1(57)-AT1G19890.1(5)/AT3G53650.1(57)-AT3G27360.1(5)/AT3G53650.1(57)-AT4G40030.1(5)/AT3G53650.1(57)-AT5G10390.1(5)/AT3G53650.1(57)-AT5G10400.1(5)/AT3G53650.1(57)-AT5G65350.1(5)/AT3G53650.1(57)-AT5G65360.1(5)/AT5G02570.1(51)-AT1G09200.1(5)/AT5G02570.1(51)-AT1G19890.1(5)/AT5G02570.1(51)-AT3G27360.1(5)/AT5G02570.1(51)-AT4G40030.1(5)/AT5G02570.1(51)-AT5G10390.1(5)/AT5G02570.1(51)-AT5G10400.1(5)/AT5G02570.1(51)-AT5G65350.1(5)/AT5G02570.1(51)-AT5G65360.1(5)/AT5G22880.1(64)-AT1G09200.1(5)/AT5G22880.1(64)-AT1G19890.1(5)/AT5G22880.1(64)-AT3G27360.1(5)/AT5G22880.1(64)-AT4G40030.1(5)/AT5G22880.1(64)-AT5G10390.1(5)/AT5G22880.1(64)-AT5G10400.1(5)/AT5G22880.1(64)-AT5G65350.1(5)/AT5G22880.1(64)-AT5G65360.1(5)/AT5G59910.1(69)-AT1G09200.1(5)/AT5G59910.1(69)-AT1G19890.1(5)/AT5G59910.1(69)-AT3G27360.1(5)/AT5G59910.1(69)-AT4G40030.1(5)/AT5G59910.1(69)-AT5G10390.1(5)/AT5G59910.1(69)-AT5G10400.1(5)/AT5G59910.1(69)-AT5G65350.1(5)/AT5G59910.1(69)-AT5G65360.1(5)/	Inter-Protein	10	1	19	13	1	1	0.857143	1	1	2	ChlorplastXL_cross-linked_spectra.csv	IYIFKVLK(5)-TKQTAR(2)	IYIFKVLK-TKQTAR	AT2G37470.1(58)-AT1G09200.1(5)	AT2G37470	AT1G09200	AT1G09200-AT2G37470
E20230523_24.45430.45430.3.0.dta	3	2117.1	KLLSDLEYR(1)-KTVAKPK(1)	Cross-Linked	PhoX_C	2117.1		1	0.999918	-0.003169	-1.49686	AT1G54780.1(117)-AT1G29910.1(37)/AT1G54780.1(117)-AT1G29920.1(37)/AT1G54780.1(117)-AT1G29930.1(37)/AT1G54780.1(117)-AT2G34420.1(35)/	Inter-Protein	19	1	21	16	1	1	1	1	1	2	ChlorplastXL_cross-linked_spectra.csv	KLLSDLEYR(1)-KTVAKPK(1)	KLLSDLEYR-KTVAKPK	AT1G54780.1(117)-AT1G29910.1(37)	AT1G54780	AT1G29910	AT1G29910-AT1G54780
E20230523_18.62797.62797.6.5.dta	6	4436.23	TVAKPKGPSGSPWYGSDRVK(6)-TYLKTNKPQFQEIIASTK(4)	Cross-Linked	PhoX_C	4436.23		1	0.999918	0.001633	0.368105	AT1G29910.1(43)-ATCG00120.1(466)/AT1G29920.1(43)-ATCG00120.1(466)/AT1G29930.1(43)-ATCG00120.1(466)/AT2G34420.1(41)-ATCG00120.1(466)/	Inter-Protein	14	1	14.5	15.5	1	1	0.473684	0.705882	0	0	ChlorplastXL_cross-linked_spectra.csv	TVAKPKGPSGSPWYGSDRVK(6)-TYLKTNKPQFQEIIASTK(4)	TVAKPKGPSGSPWYGSDRVK-TYLKTNKPQFQEIIASTK	AT1G29910.1(43)-ATCG00120.1(466)	AT1G29910	ATCG00120	AT1G29910-ATCG00120
E20230523_13.93956.93956.4.2.dta	4	3861.92	TVKSTPQSIWYGPDRPK(3)-SALGLKEQGPLFGFTK(6)	Cross-Linked	PhoX_C	3861.92		1	0.999918	-0.002841	-0.735643	AT2G05100.1(42)-AT1G44575.1(181)/AT2G05070.1(42)-AT1G44575.1(181)/AT3G27690.1(43)-AT1G44575.1(181)/	Inter-Protein	10	1	7	13	1	1	0.3125	0.666667	0	0	ChlorplastXL_cross-linked_spectra.csv	SALGLKEQGPLFGFTK(6)-TVKSTPQSIWYGPDRPK(3)	SALGLKEQGPLFGFTK-TVKSTPQSIWYGPDRPK	AT2G05100.1(42)-AT1G44575.1(181)	AT2G05100	AT1G44575	AT1G44575-AT2G05100
E20230523_17.70641.70641.3.0.dta	3	2029.08	IGVCKGIFR(5)-VLAKALR(4)	Cross-Linked	PhoX_C	2029.08	Carbamidomethyl[C](4)	1	0.999918	0.000291	0.143415	AT2G39730.1(317)-ATCG00490.1(316)/	Inter-Protein	13	1	16	11	1	1	1	1	0	1	ChlorplastXL_cross-linked_spectra.csv	IGVCKGIFR(5)-VLAKALR(4)	IGVCKGIFR-VLAKALR	AT2G39730.1(317)-ATCG00490.1(316)	AT2G39730	ATCG00490	AT2G39730-ATCG00490
E20230523_25.50521.50521.4.0.dta	4	2677.4	GVTKKPDLNDPVLR(1)-KVLSNVEK(1)	Cross-Linked	PhoX_C	2677.4		1	0.999918	0.002474	0.924032	ATCG00730.1(2)-AT1G74730.1(88)/	Inter-Protein	20	1	25.5	16.5	1	1	0.846154	0.857143	1	0	ChlorplastXL_cross-linked_spectra.csv	GVTKKPDLNDPVLR(1)-KVLSNVEK(1)	GVTKKPDLNDPVLR-KVLSNVEK	ATCG00730.1(2)-AT1G74730.1(88)	ATCG00730	AT1G74730	AT1G74730-ATCG00730
E20230523_17.60273.60273.4.0.dta	4	2766.47	AKTVISDRPLWFPGAK(2)-KTVAKPK(1)	Cross-Linked	PhoX_C	2766.47		1	0.999918	0.000645	0.233149	AT3G08940.2(46)-AT1G29910.1(37)/AT3G08940.2(46)-AT1G29920.1(37)/AT3G08940.2(46)-AT1G29930.1(37)/AT3G08940.2(46)-AT2G34420.1(35)/	Inter-Protein	13	1	42	30	1	1	0.933333	1	1	2	ChlorplastXL_cross-linked_spectra.csv	AKTVISDRPLWFPGAK(2)-KTVAKPK(1)	AKTVISDRPLWFPGAK-KTVAKPK	AT3G08940.2(46)-AT1G29910.1(37)	AT3G08940	AT1G29910	AT1G29910-AT3G08940
E20230523_02.84357.84357.6.2.dta	6	5254.6	SKPETGEVIGVFESLQPSDTDLGAKVPK(25)-TVAKPKGPSGSPWYGSDRVK(6)	Cross-Linked	PhoX_C	5254.6		1	0.999918	-0.000959	-0.182507	AT3G50820.1(315)-AT1G29910.1(43)/AT3G50820.1(315)-AT1G29920.1(43)/AT3G50820.1(315)-AT1G29930.1(43)/AT3G50820.1(315)-AT2G34420.1(41)/AT5G66570.1(316)-AT1G29910.1(43)/AT5G66570.1(316)-AT1G29920.1(43)/AT5G66570.1(316)-AT1G29930.1(43)/AT5G66570.1(316)-AT2G34420.1(41)/	Inter-Protein	1	1	24.5	10.5	1	1	0.518519	0.473684	0	0	ChlorplastXL_cross-linked_spectra.csv	SKPETGEVIGVFESLQPSDTDLGAKVPK(25)-TVAKPKGPSGSPWYGSDRVK(6)	SKPETGEVIGVFESLQPSDTDLGAKVPK-TVAKPKGPSGSPWYGSDRVK	AT3G50820.1(315)-AT1G29910.1(43)	AT3G50820	AT1G29910	AT1G29910-AT3G50820
E20230523_22.63440.63440.4.1.dta	4	4178.82	GTGTANQCPTIDGGSETFSFKPGKYAGK(21)-ATQTVEDSSR(1)	Cross-Linked	PhoX_C	4178.83	Carbamidomethyl[C](8)	1	0.999918	-0.008272	-1.9795	AT5G66570.1(127)-ATCG00710.1(2)/	Inter-Protein	17	1	51.5	12.5	1	1	0.814815	0.888889	0	1	ChlorplastXL_cross-linked_spectra.csv	ATQTVEDSSR(1)-GTGTANQCPTIDGGSETFSFKPGKYAGK(21)	ATQTVEDSSR-GTGTANQCPTIDGGSETFSFKPGKYAGK	AT5G66570.1(127)-ATCG00710.1(2)	AT5G66570	ATCG00710	AT5G66570-ATCG00710
E20230523_30.38237.38237.5.1.dta	5	4043.94	KPAPAKSKAVSETSDELAK(6)-KASKPTGPSGSPWYGSDR(4)	Cross-Linked	PhoX_C	4043.94		1	0.999918	0.000922	0.227996	AT4G10340.1(48)-AT2G34430.1(40)/	Inter-Protein	24	1	9.5	16.5	1	1	0.444444	0.647059	0	0	ChlorplastXL_cross-linked_spectra.csv	KASKPTGPSGSPWYGSDR(4)-KPAPAKSKAVSETSDELAK(6)	KASKPTGPSGSPWYGSDR-KPAPAKSKAVSETSDELAK	AT4G10340.1(48)-AT2G34430.1(40)	AT4G10340	AT2G34430	AT2G34430-AT4G10340
E20230523_17.41311.41311.5.2.dta	5	2940.5	TVKSTPQSIWYGPDRPK(3)-KTVAKPK(1)	Cross-Linked	PhoX_C	2940.5		1	0.999918	-4.7e-05	-0.015984	AT2G05100.1(42)-AT1G29910.1(37)/AT2G05100.1(42)-AT1G29920.1(37)/AT2G05100.1(42)-AT1G29930.1(37)/AT2G05100.1(42)-AT2G34420.1(35)/AT2G05070.1(42)-AT1G29910.1(37)/AT2G05070.1(42)-AT1G29920.1(37)/AT2G05070.1(42)-AT1G29930.1(37)/AT2G05070.1(42)-AT2G34420.1(35)/AT3G27690.1(43)-AT1G29910.1(37)/AT3G27690.1(43)-AT1G29920.1(37)/AT3G27690.1(43)-AT1G29930.1(37)/AT3G27690.1(43)-AT2G34420.1(35)/	Inter-Protein	13	1	27	13	1	1	0.875	1	0	1	ChlorplastXL_cross-linked_spectra.csv	KTVAKPK(1)-TVKSTPQSIWYGPDRPK(3)	KTVAKPK-TVKSTPQSIWYGPDRPK	AT2G05100.1(42)-AT1G29910.1(37)	AT2G05100	AT1G29910	AT1G29910-AT2G05100
E20230523_17.70891.70891.6.2.dta	6	3845.88	AGKYTGKKFCFEPTSFTVK(7)-LKKDIQPWQER(3)	Cross-Linked	PhoX_C	3845.88	Carbamidomethyl[C](10)	1	0.999918	-0.000381	-0.099067	AT3G50820.1(133)-ATCG00280.1(382)/	Inter-Protein	13	1	18	13	1	1	0.611111	0.7	0	0	ChlorplastXL_cross-linked_spectra.csv	AGKYTGKKFCFEPTSFTVK(7)-LKKDIQPWQER(3)	AGKYTGKKFCFEPTSFTVK-LKKDIQPWQER	AT3G50820.1(133)-ATCG00280.1(382)	AT3G50820	ATCG00280	AT3G50820-ATCG00280
E20230523_19.12247.12247.4.4.dta	4	1959	GKTLGSGVAKK(2)-TKQTAR(2)	Cross-Linked	PhoX_C	1959.01		1	0.999918	-0.001325	-0.676363	AT3G20670.1(6)-AT1G09200.1(5)/AT3G20670.1(6)-AT1G19890.1(5)/AT3G20670.1(6)-AT3G27360.1(5)/AT3G20670.1(6)-AT4G40030.1(5)/AT3G20670.1(6)-AT5G10390.1(5)/AT3G20670.1(6)-AT5G10400.1(5)/AT3G20670.1(6)-AT5G65350.1(5)/AT3G20670.1(6)-AT5G65360.1(5)/	Inter-Protein	15	1	17	10	1	1	0.7	0.8	1	1	ChlorplastXL_cross-linked_spectra.csv	GKTLGSGVAKK(2)-TKQTAR(2)	GKTLGSGVAKK-TKQTAR	AT3G20670.1(6)-AT1G09200.1(5)	AT3G20670	AT1G09200	AT1G09200-AT3G20670
E20230523_28.56758.56758.3.0.dta	3	2799.27	SKYKITYQFYR(4)-ATQTVEDSSR(1)	Cross-Linked	PhoX_C	2799.27		1	0.999918	-0.000478	-0.170759	AT4G02770.1(147)-ATCG00710.1(2)/	Inter-Protein	22	1	10.5	7.5	1	1	0.6	0.555556	0	1	ChlorplastXL_cross-linked_spectra.csv	ATQTVEDSSR(1)-SKYKITYQFYR(4)	ATQTVEDSSR-SKYKITYQFYR	AT4G02770.1(147)-ATCG00710.1(2)	AT4G02770	ATCG00710	AT4G02770-ATCG00710
E20230523_34.15818.15818.4.0.dta	4	1980.03	KGKGYGVYK(3)-KTVAKPK(1)	Cross-Linked	PhoX_C	1980.04		1	0.999918	-0.001181	-0.596454	AT1G79040.1(73)-AT1G29910.1(37)/AT1G79040.1(73)-AT1G29920.1(37)/AT1G79040.1(73)-AT1G29930.1(37)/AT1G79040.1(73)-AT2G34420.1(35)/	Inter-Protein	27	1	30	16	1	1	1	1	2	1	ChlorplastXL_cross-linked_spectra.csv	KGKGYGVYK(3)-KTVAKPK(1)	KGKGYGVYK-KTVAKPK	AT1G79040.1(73)-AT1G29910.1(37)	AT1G79040	AT1G29910	AT1G29910-AT1G79040
E20230523_25.80104.80104.4.1.dta	4	4155.96	VSAGLAENQSLSEAWAKIPEK(17)-ADSVSKNAPPDFQNTK(6)	Cross-Linked	PhoX_C	4155.95		1	0.999918	0.002495	0.600343	ATCG00680.1(304)-AT3G50820.1(151)/	Inter-Protein	20	1	14.5	12.5	1	1	0.4	0.6	0	0	ChlorplastXL_cross-linked_spectra.csv	ADSVSKNAPPDFQNTK(6)-VSAGLAENQSLSEAWAKIPEK(17)	ADSVSKNAPPDFQNTK-VSAGLAENQSLSEAWAKIPEK	ATCG00680.1(304)-AT3G50820.1(151)	ATCG00680	AT3G50820	AT3G50820-ATCG00680
E20230523_24.15090.15090.5.0.dta	5	2268.12	YNKKPTITSR(3)-KGKYAER(1)	Cross-Linked	PhoX_C	2268.12		1	0.999917	5.4e-05	0.023808	AT2G37470.1(100)-AT1G51060.1(38)/AT2G28720.1(112)-AT1G51060.1(38)/AT3G45980.1(111)-AT1G51060.1(38)/AT3G09480.1(87)-AT1G51060.1(38)/AT3G53650.1(99)-AT1G51060.1(38)/AT5G02570.1(93)-AT1G51060.1(38)/AT5G22880.1(106)-AT1G51060.1(38)/AT5G59910.1(111)-AT1G51060.1(38)/	Inter-Protein	19	1	41.5	27.5	1	1	1	1	1	4	ChlorplastXL_cross-linked_spectra.csv	KGKYAER(1)-YNKKPTITSR(3)	KGKYAER-YNKKPTITSR	AT2G37470.1(100)-AT1G51060.1(38)	AT2G37470	AT1G51060	AT1G51060-AT2G37470
E20230523_15.74681.74681.4.1.dta	4	3094.51	ASKIMAQCSAVLLKK(3)-YQSWVPTKTQ(8)	Cross-Linked	PhoX_C	3094.51	Carbamidomethyl[C](8)	1	0.999917	0.000267	0.086282	AT5G37510.1(733)-AT3G03100.1(157)/	Inter-Protein	12	1	12	18	1	1	0.642857	0.777778	1	0	ChlorplastXL_cross-linked_spectra.csv	ASKIMAQCSAVLLKK(3)-YQSWVPTKTQ(8)	ASKIMAQCSAVLLKK-YQSWVPTKTQ	AT5G37510.1(733)-AT3G03100.1(157)	AT5G37510	AT3G03100	AT3G03100-AT5G37510
E20230523_05.50440.50440.5.0.dta	5	3766.88	TVAKPKGPSGSPWYGSDRVK(4)-LKKDIQPWQER(2)	Cross-Linked	PhoX_C	3766.87		1	0.999917	0.001934	0.513423	AT1G29910.1(41)-ATCG00280.1(381)/AT1G29920.1(41)-ATCG00280.1(381)/AT1G29930.1(41)-ATCG00280.1(381)/AT2G34420.1(39)-ATCG00280.1(381)/	Inter-Protein	4	1	32	13	1	1	0.789474	0.9	0	1	ChlorplastXL_cross-linked_spectra.csv	LKKDIQPWQER(2)-TVAKPKGPSGSPWYGSDRVK(4)	LKKDIQPWQER-TVAKPKGPSGSPWYGSDRVK	AT1G29910.1(41)-ATCG00280.1(381)	AT1G29910	ATCG00280	AT1G29910-ATCG00280
E20230523_07.16635.16635.4.0.dta	4	1987.96	GKISASESR(2)-EKKNLGR(3)	Cross-Linked	PhoX_C	1987.96		1	0.999917	-0.000412	-0.207248	ATCG00120.1(121)-ATCG00480.1(18)/	Inter-Protein	5	1	23.5	14.5	1	1	0.875	1	0	1	ChlorplastXL_cross-linked_spectra.csv	EKKNLGR(3)-GKISASESR(2)	EKKNLGR-GKISASESR	ATCG00120.1(121)-ATCG00480.1(18)	ATCG00120	ATCG00480	ATCG00120-ATCG00480
E20230523_28.37741.37741.4.0.dta	4	2122.17	KAQLQLAEIK(1)-KTVAKPK(1)	Cross-Linked	PhoX_C	2122.17		1	0.999917	-0.000509	-0.239849	AT3G08940.2(232)-AT1G29910.1(37)/AT3G08940.2(232)-AT1G29920.1(37)/AT3G08940.2(232)-AT1G29930.1(37)/AT3G08940.2(232)-AT2G34420.1(35)/	Inter-Protein	22	1	13.5	8.5	1	1	0.777778	0.833333	0	1	ChlorplastXL_cross-linked_spectra.csv	KAQLQLAEIK(1)-KTVAKPK(1)	KAQLQLAEIK-KTVAKPK	AT3G08940.2(232)-AT1G29910.1(37)	AT3G08940	AT1G29910	AT1G29910-AT3G08940
E20230523_36.43121.43121.5.1.dta	5	3332.65	TVAKPKGPSGSPWYGSDRVK(6)-KVYADAIAR(1)	Cross-Linked	PhoX_C	3332.65		1	0.999917	0.001612	0.4837	AT1G29910.1(43)-AT3G46780.1(347)/AT1G29920.1(43)-AT3G46780.1(347)/AT1G29930.1(43)-AT3G46780.1(347)/AT2G34420.1(41)-AT3G46780.1(347)/	Inter-Protein	29	1	37	12	1	1	0.842105	0.875	1	0	ChlorplastXL_cross-linked_spectra.csv	KVYADAIAR(1)-TVAKPKGPSGSPWYGSDRVK(6)	KVYADAIAR-TVAKPKGPSGSPWYGSDRVK	AT1G29910.1(43)-AT3G46780.1(347)	AT1G29910	AT3G46780	AT1G29910-AT3G46780
E20230523_02.30026.30026.4.0.dta	4	2858.39	KASKPTGPSGSPWYGSDR(4)-KTVAKPK(1)	Cross-Linked	PhoX_C	2858.39		1	0.999917	0.002911	1.01841	AT2G34430.1(40)-AT1G29910.1(37)/AT2G34430.1(40)-AT1G29920.1(37)/AT2G34430.1(40)-AT1G29930.1(37)/AT2G34430.1(40)-AT2G34420.1(35)/	Inter-Protein	1	1	33.5	8.5	1	1	0.764706	1	0	0	ChlorplastXL_cross-linked_spectra.csv	KASKPTGPSGSPWYGSDR(4)-KTVAKPK(1)	KASKPTGPSGSPWYGSDR-KTVAKPK	AT2G34430.1(40)-AT1G29910.1(37)	AT2G34430	AT1G29910	AT1G29910-AT2G34430
E20230523_35.68782.68782.5.0.dta	5	4347.11	TVAKPKGPSGSPWYGSDRVK(6)-NAYTKLGTDDNAQLLDIR(5)	Cross-Linked	PhoX_C	4347.11		1	0.999917	-0.000554	-0.127441	AT1G29910.1(43)-AT4G01050.1(141)/AT1G29920.1(43)-AT4G01050.1(141)/AT1G29930.1(43)-AT4G01050.1(141)/AT2G34420.1(41)-AT4G01050.1(141)/	Inter-Protein	28	1	14	18	1	1	0.473684	0.823529	0	0	ChlorplastXL_cross-linked_spectra.csv	NAYTKLGTDDNAQLLDIR(5)-TVAKPKGPSGSPWYGSDRVK(6)	NAYTKLGTDDNAQLLDIR-TVAKPKGPSGSPWYGSDRVK	AT1G29910.1(43)-AT4G01050.1(141)	AT1G29910	AT4G01050	AT1G29910-AT4G01050
E20230523_07.19980.19980.3.0.dta	3	2246.04	ATQTVEDSSR(1)-VKELKNGR(5)	Cross-Linked	PhoX_C	2246.04		1	0.999917	-0.000637	-0.28361	ATCG00710.1(2)-AT1G29910.1(217)/ATCG00710.1(2)-AT1G29920.1(217)/ATCG00710.1(2)-AT1G29930.1(217)/ATCG00710.1(2)-AT2G05100.1(215)/ATCG00710.1(2)-AT2G05070.1(215)/ATCG00710.1(2)-AT2G34430.1(216)/ATCG00710.1(2)-AT2G34420.1(215)/ATCG00710.1(2)-AT3G27690.1(216)/ATCG00710.1(2)-AT3G54890.1(193)/ATCG00710.1(2)-AT4G10340.1(227)/ATCG00710.1(2)-AT5G54270.1(215)/	Inter-Protein	5	1	12.5	8.5	1	1	0.777778	0.857143	0	0	ChlorplastXL_cross-linked_spectra.csv	ATQTVEDSSR(1)-VKELKNGR(5)	ATQTVEDSSR-VKELKNGR	ATCG00710.1(2)-AT1G29910.1(217)	ATCG00710	AT1G29910	AT1G29910-ATCG00710
E20230523_19.22232.22232.4.0.dta	4	2227.05	YNKKPTITSR(3)-SGKYAER(3)	Cross-Linked	PhoX_C	2227.05		1	0.999917	-0.002121	-0.952379	AT2G37470.1(100)-AT1G08880.1(46)/AT2G28720.1(112)-AT1G08880.1(46)/AT3G45980.1(111)-AT1G08880.1(46)/AT3G09480.1(87)-AT1G08880.1(46)/AT3G53650.1(99)-AT1G08880.1(46)/AT5G02570.1(93)-AT1G08880.1(46)/AT5G22880.1(106)-AT1G08880.1(46)/AT5G59910.1(111)-AT1G08880.1(46)/	Inter-Protein	15	1	40.5	28.5	1	1	1	1	1	1	ChlorplastXL_cross-linked_spectra.csv	SGKYAER(3)-YNKKPTITSR(3)	SGKYAER-YNKKPTITSR	AT2G37470.1(100)-AT1G08880.1(46)	AT2G37470	AT1G08880	AT1G08880-AT2G37470
E20230523_15.60307.60307.3.1.dta	3	2502.22	SKAVSETSDELAK(2)-KSWIPAVK(1)	Cross-Linked	PhoX_C	2502.22		1	0.999917	0.001227	0.490365	AT4G10340.1(50)-AT1G15820.1(55)/	Inter-Protein	12	1	21	16	1	1	0.916667	1	0	1	ChlorplastXL_cross-linked_spectra.csv	KSWIPAVK(1)-SKAVSETSDELAK(2)	KSWIPAVK-SKAVSETSDELAK	AT4G10340.1(50)-AT1G15820.1(55)	AT4G10340	AT1G15820	AT1G15820-AT4G10340
E20230523_18.46435.46435.5.0.dta	5	3405.74	TVAKPKGPSGSPWYGSDRVK(4)-VKILQVHSR(2)	Cross-Linked	PhoX_C	3405.75		1	0.999917	-0.003489	-1.02445	AT1G29910.1(41)-AT1G50250.1(439)/AT1G29920.1(41)-AT1G50250.1(439)/AT1G29930.1(41)-AT1G50250.1(439)/AT2G34420.1(39)-AT1G50250.1(439)/	Inter-Protein	14	1	22.5	13.5	1	1	0.631579	0.875	0	0	ChlorplastXL_cross-linked_spectra.csv	TVAKPKGPSGSPWYGSDRVK(4)-VKILQVHSR(2)	TVAKPKGPSGSPWYGSDRVK-VKILQVHSR	AT1G29910.1(41)-AT1G50250.1(439)	AT1G29910	AT1G50250	AT1G29910-AT1G50250
E20230523_17.8353.8353.4.0.dta	4	2015.99	GKTLGSGSAK(2)-KSTGGKAPR(1)	Cross-Linked	PhoX_C	2015.99		1	0.999917	-0.000566	-0.280755	AT1G51060.1(6)-AT1G09200.1(10)/AT1G51060.1(6)-AT3G27360.1(10)/AT1G51060.1(6)-AT4G40030.1(10)/AT1G51060.1(6)-AT5G10390.1(10)/AT1G51060.1(6)-AT5G10400.1(10)/AT1G51060.1(6)-AT5G65360.1(10)/	Inter-Protein	13	1	19	12	1	1	0.888889	0.75	0	2	ChlorplastXL_cross-linked_spectra.csv	GKTLGSGSAK(2)-KSTGGKAPR(1)	GKTLGSGSAK-KSTGGKAPR	AT1G51060.1(6)-AT1G09200.1(10)	AT1G51060	AT1G09200	AT1G09200-AT1G51060
E20230523_19.92167.92167.4.0.dta	4	3341.57	NVETEADKFRVNGYSEIER(8)-FLLQEKV(6)	Cross-Linked	PhoX_C	3341.57		1	0.999917	0.000177	0.052969	ATCG00130.1(94)-ATCG00120.1(506)/	Inter-Protein	15	1	18	11	1	1	0.555556	0.666667	0	0	ChlorplastXL_cross-linked_spectra.csv	FLLQEKV(6)-NVETEADKFRVNGYSEIER(8)	FLLQEKV-NVETEADKFRVNGYSEIER	ATCG00130.1(94)-ATCG00120.1(506)	ATCG00130	ATCG00120	ATCG00120-ATCG00130
E20230523_05.65464.65464.5.0.dta	5	4706.19	GSSFLDPKGRGGSTGYDNAVALPAGGR(8)-TVAKPKGPSGSPWYGSDR(6)	Cross-Linked	PhoX_C	4706.21		1	0.999917	-0.011517	-2.44719	AT3G50820.1(244)-AT1G29910.1(43)/AT3G50820.1(244)-AT1G29920.1(43)/AT3G50820.1(244)-AT1G29930.1(43)/AT3G50820.1(244)-AT2G34420.1(41)/AT5G66570.1(245)-AT1G29910.1(43)/AT5G66570.1(245)-AT1G29920.1(43)/AT5G66570.1(245)-AT1G29930.1(43)/AT5G66570.1(245)-AT2G34420.1(41)/	Inter-Protein	4	1	20.5	14.5	1	1	0.423077	0.647059	0	0	ChlorplastXL_cross-linked_spectra.csv	GSSFLDPKGRGGSTGYDNAVALPAGGR(8)-TVAKPKGPSGSPWYGSDR(6)	GSSFLDPKGRGGSTGYDNAVALPAGGR-TVAKPKGPSGSPWYGSDR	AT3G50820.1(244)-AT1G29910.1(43)	AT3G50820	AT1G29910	AT1G29910-AT3G50820
E20230523_38.74378.74378.6.5.dta	6	4670.24	ILVDRDPIKTSFEEWAKPGHFSR(9)-ADSVSKNAPPEFQNTK(6)	Cross-Linked	PhoX_C	4670.23		1	0.999917	0.001358	0.290778	ATCG00350.1(20)-AT5G66570.1(152)/	Inter-Protein	30	1	11	21	1	1	0.363636	0.733333	0	0	ChlorplastXL_cross-linked_spectra.csv	ADSVSKNAPPEFQNTK(6)-ILVDRDPIKTSFEEWAKPGHFSR(9)	ADSVSKNAPPEFQNTK-ILVDRDPIKTSFEEWAKPGHFSR	ATCG00350.1(20)-AT5G66570.1(152)	ATCG00350	AT5G66570	AT5G66570-ATCG00350
E20230523_28.23660.23660.4.0.dta	4	2105.08	YNKKPTITSR(3)-KQLATK(1)	Cross-Linked	PhoX_C	2105.08		1	0.999917	-0.000377	-0.179091	AT2G37470.1(100)-AT1G09200.1(19)/AT2G37470.1(100)-AT3G27360.1(19)/AT2G37470.1(100)-AT4G40030.1(19)/AT2G37470.1(100)-AT5G10390.1(19)/AT2G37470.1(100)-AT5G10400.1(19)/AT2G37470.1(100)-AT5G65360.1(19)/AT2G28720.1(112)-AT1G09200.1(19)/AT2G28720.1(112)-AT3G27360.1(19)/AT2G28720.1(112)-AT4G40030.1(19)/AT2G28720.1(112)-AT5G10390.1(19)/AT2G28720.1(112)-AT5G10400.1(19)/AT2G28720.1(112)-AT5G65360.1(19)/AT3G45980.1(111)-AT1G09200.1(19)/AT3G45980.1(111)-AT3G27360.1(19)/AT3G45980.1(111)-AT4G40030.1(19)/AT3G45980.1(111)-AT5G10390.1(19)/AT3G45980.1(111)-AT5G10400.1(19)/AT3G45980.1(111)-AT5G65360.1(19)/AT3G09480.1(87)-AT1G09200.1(19)/AT3G09480.1(87)-AT3G27360.1(19)/AT3G09480.1(87)-AT4G40030.1(19)/AT3G09480.1(87)-AT5G10390.1(19)/AT3G09480.1(87)-AT5G10400.1(19)/AT3G09480.1(87)-AT5G65360.1(19)/AT3G53650.1(99)-AT1G09200.1(19)/AT3G53650.1(99)-AT3G27360.1(19)/AT3G53650.1(99)-AT4G40030.1(19)/AT3G53650.1(99)-AT5G10390.1(19)/AT3G53650.1(99)-AT5G10400.1(19)/AT3G53650.1(99)-AT5G65360.1(19)/AT5G02570.1(93)-AT1G09200.1(19)/AT5G02570.1(93)-AT3G27360.1(19)/AT5G02570.1(93)-AT4G40030.1(19)/AT5G02570.1(93)-AT5G10390.1(19)/AT5G02570.1(93)-AT5G10400.1(19)/AT5G02570.1(93)-AT5G65360.1(19)/AT5G22880.1(106)-AT1G09200.1(19)/AT5G22880.1(106)-AT3G27360.1(19)/AT5G22880.1(106)-AT4G40030.1(19)/AT5G22880.1(106)-AT5G10390.1(19)/AT5G22880.1(106)-AT5G10400.1(19)/AT5G22880.1(106)-AT5G65360.1(19)/AT5G59910.1(111)-AT1G09200.1(19)/AT5G59910.1(111)-AT3G27360.1(19)/AT5G59910.1(111)-AT4G40030.1(19)/AT5G59910.1(111)-AT5G10390.1(19)/AT5G59910.1(111)-AT5G10400.1(19)/AT5G59910.1(111)-AT5G65360.1(19)/	Inter-Protein	22	1	34	21	1	1	1	1	2	2	ChlorplastXL_cross-linked_spectra.csv	KQLATK(1)-YNKKPTITSR(3)	KQLATK-YNKKPTITSR	AT2G37470.1(100)-AT1G09200.1(19)	AT2G37470	AT1G09200	AT1G09200-AT2G37470
E20230523_18.20606.20606.4.1.dta	4	1906.92	SLEKQKMK(4)-KQFAGR(1)	Cross-Linked	PhoX_C	1906.92		1	0.999917	-0.00053	-0.277934	AT1G48030.1(267)-AT1G10760.1(1075)/AT3G17240.1(267)-AT1G10760.1(1075)/	Inter-Protein	14	1	20	16	1	1	1	1	2	0	ChlorplastXL_cross-linked_spectra.csv	KQFAGR(1)-SLEKQKMK(4)	KQFAGR-SLEKQKMK	AT1G48030.1(267)-AT1G10760.1(1075)	AT1G48030	AT1G10760	AT1G10760-AT1G48030
E20230523_29.67654.67654.3.0.dta	3	2337.14	KDIQPWQER(1)-KSWIPAVK(1)	Cross-Linked	PhoX_C	2337.14		1	0.999917	0.000441	0.188692	ATCG00280.1(382)-AT1G15820.1(55)/	Inter-Protein	23	1	21	16	1	1	1	1	0	1	ChlorplastXL_cross-linked_spectra.csv	KDIQPWQER(1)-KSWIPAVK(1)	KDIQPWQER-KSWIPAVK	ATCG00280.1(382)-AT1G15820.1(55)	ATCG00280	AT1G15820	AT1G15820-ATCG00280
E20230523_29.18966.18966.3.0.dta	3	1710.93	KTVAKPK(1)-KGGVTLR(1)	Cross-Linked	PhoX_C	1710.93		1	0.999917	0.000485	0.283472	AT1G29910.1(37)-AT5G02160.1(95)/AT1G29920.1(37)-AT5G02160.1(95)/AT1G29930.1(37)-AT5G02160.1(95)/AT2G34420.1(35)-AT5G02160.1(95)/	Inter-Protein	23	1	13.5	7.5	1	1	1	1	1	1	ChlorplastXL_cross-linked_spectra.csv	KGGVTLR(1)-KTVAKPK(1)	KGGVTLR-KTVAKPK	AT1G29910.1(37)-AT5G02160.1(95)	AT1G29910	AT5G02160	AT1G29910-AT5G02160
E20230523_26.23931.23931.4.1.dta	4	2105.08	YNKKPTITSR(3)-KQLATK(1)	Cross-Linked	PhoX_C	2105.08		1	0.999917	0.000811	0.385259	AT2G37470.1(100)-AT1G09200.1(19)/AT2G37470.1(100)-AT3G27360.1(19)/AT2G37470.1(100)-AT4G40030.1(19)/AT2G37470.1(100)-AT5G10390.1(19)/AT2G37470.1(100)-AT5G10400.1(19)/AT2G37470.1(100)-AT5G65360.1(19)/AT2G28720.1(112)-AT1G09200.1(19)/AT2G28720.1(112)-AT3G27360.1(19)/AT2G28720.1(112)-AT4G40030.1(19)/AT2G28720.1(112)-AT5G10390.1(19)/AT2G28720.1(112)-AT5G10400.1(19)/AT2G28720.1(112)-AT5G65360.1(19)/AT3G45980.1(111)-AT1G09200.1(19)/AT3G45980.1(111)-AT3G27360.1(19)/AT3G45980.1(111)-AT4G40030.1(19)/AT3G45980.1(111)-AT5G10390.1(19)/AT3G45980.1(111)-AT5G10400.1(19)/AT3G45980.1(111)-AT5G65360.1(19)/AT3G09480.1(87)-AT1G09200.1(19)/AT3G09480.1(87)-AT3G27360.1(19)/AT3G09480.1(87)-AT4G40030.1(19)/AT3G09480.1(87)-AT5G10390.1(19)/AT3G09480.1(87)-AT5G10400.1(19)/AT3G09480.1(87)-AT5G65360.1(19)/AT3G53650.1(99)-AT1G09200.1(19)/AT3G53650.1(99)-AT3G27360.1(19)/AT3G53650.1(99)-AT4G40030.1(19)/AT3G53650.1(99)-AT5G10390.1(19)/AT3G53650.1(99)-AT5G10400.1(19)/AT3G53650.1(99)-AT5G65360.1(19)/AT5G02570.1(93)-AT1G09200.1(19)/AT5G02570.1(93)-AT3G27360.1(19)/AT5G02570.1(93)-AT4G40030.1(19)/AT5G02570.1(93)-AT5G10390.1(19)/AT5G02570.1(93)-AT5G10400.1(19)/AT5G02570.1(93)-AT5G65360.1(19)/AT5G22880.1(106)-AT1G09200.1(19)/AT5G22880.1(106)-AT3G27360.1(19)/AT5G22880.1(106)-AT4G40030.1(19)/AT5G22880.1(106)-AT5G10390.1(19)/AT5G22880.1(106)-AT5G10400.1(19)/AT5G22880.1(106)-AT5G65360.1(19)/AT5G59910.1(111)-AT1G09200.1(19)/AT5G59910.1(111)-AT3G27360.1(19)/AT5G59910.1(111)-AT4G40030.1(19)/AT5G59910.1(111)-AT5G10390.1(19)/AT5G59910.1(111)-AT5G10400.1(19)/AT5G59910.1(111)-AT5G65360.1(19)/	Inter-Protein	21	1	34	22	1	1	1	1	1	2	ChlorplastXL_cross-linked_spectra.csv	KQLATK(1)-YNKKPTITSR(3)	KQLATK-YNKKPTITSR	AT2G37470.1(100)-AT1G09200.1(19)	AT2G37470	AT1G09200	AT1G09200-AT2G37470
E20230523_03.53559.53559.3.0.dta	3	3766.8	TVAKPKGPSGSPWYGSDRVK(6)-SWGVESAKNAYTK(8)	Cross-Linked	PhoX_C	3766.79		1	0.999917	0.009728	2.58257	AT1G29910.1(43)-AT4G01050.1(136)/AT1G29920.1(43)-AT4G01050.1(136)/AT1G29930.1(43)-AT4G01050.1(136)/AT2G34420.1(41)-AT4G01050.1(136)/	Inter-Protein	2	1	13	11	1	1	0.526316	0.666667	0	0	ChlorplastXL_cross-linked_spectra.csv	SWGVESAKNAYTK(8)-TVAKPKGPSGSPWYGSDRVK(6)	SWGVESAKNAYTK-TVAKPKGPSGSPWYGSDRVK	AT1G29910.1(43)-AT4G01050.1(136)	AT1G29910	AT4G01050	AT1G29910-AT4G01050
E20230523_29.83928.83928.4.0.dta	4	3441.7	TVKSTPQSIWYGPDRPK(3)-ELVDELKEIGK(7)	Cross-Linked	PhoX_C	3441.7		1	0.999917	0.002311	0.671471	AT2G05100.1(42)-AT4G01050.1(348)/AT2G05070.1(42)-AT4G01050.1(348)/AT3G27690.1(43)-AT4G01050.1(348)/	Inter-Protein	23	1	15	17	1	1	0.5625	0.6	0	0	ChlorplastXL_cross-linked_spectra.csv	ELVDELKEIGK(7)-TVKSTPQSIWYGPDRPK(3)	ELVDELKEIGK-TVKSTPQSIWYGPDRPK	AT2G05100.1(42)-AT4G01050.1(348)	AT2G05100	AT4G01050	AT2G05100-AT4G01050
E20230523_31.49750.49750.5.0.dta	5	3525.7	TVAKPKGPSGSPWYGSDRVK(4)-KDIQPWQER(1)	Cross-Linked	PhoX_C	3525.69		1	0.999917	0.001668	0.473098	AT1G29910.1(41)-ATCG00280.1(382)/AT1G29920.1(41)-ATCG00280.1(382)/AT1G29930.1(41)-ATCG00280.1(382)/AT2G34420.1(39)-ATCG00280.1(382)/	Inter-Protein	25	1	11	10	1	1	0.315789	0.625	0	0	ChlorplastXL_cross-linked_spectra.csv	KDIQPWQER(1)-TVAKPKGPSGSPWYGSDRVK(4)	KDIQPWQER-TVAKPKGPSGSPWYGSDRVK	AT1G29910.1(41)-ATCG00280.1(382)	AT1G29910	ATCG00280	AT1G29910-ATCG00280
E20230523_22.27666.27666.5.3.dta	5	2690.4	KKLLQHKELESR(1)-ILKEDAQR(3)	Cross-Linked	PhoX_C	2690.4		1	0.999917	-0.00188	-0.69878	AT5G43010.1(20)-AT3G05530.1(40)/	Inter-Protein	17	1	13	9	1	1	0.818182	0.857143	0	0	ChlorplastXL_cross-linked_spectra.csv	ILKEDAQR(3)-KKLLQHKELESR(1)	ILKEDAQR-KKLLQHKELESR	AT5G43010.1(20)-AT3G05530.1(40)	AT5G43010	AT3G05530	AT3G05530-AT5G43010
E20230523_31.91958.91958.3.1.dta	3	3037.44	TINANIGMFGTMKEITD(13)-QVQKLTGAK(4)	Cross-Linked	PhoX_C	3037.44		1	0.999917	0.002704	0.890223	ATCG00130.1(180)-AT4G09650.1(177)/	Inter-Protein	25	1	14	14	1	1	0.375	0.875	0	0	ChlorplastXL_cross-linked_spectra.csv	QVQKLTGAK(4)-TINANIGMFGTMKEITD(13)	QVQKLTGAK-TINANIGMFGTMKEITD	ATCG00130.1(180)-AT4G09650.1(177)	ATCG00130	AT4G09650	AT4G09650-ATCG00130
E20230523_26.3497.3497.4.0.dta	4	1622.9	KTVAKPK(1)-KKAAPK(1)	Cross-Linked	PhoX_C	1622.9		1	0.999917	0.0006	0.369708	AT1G29910.1(37)-AT5G01530.1(39)/AT1G29920.1(37)-AT5G01530.1(39)/AT1G29930.1(37)-AT5G01530.1(39)/AT2G34420.1(35)-AT5G01530.1(39)/	Inter-Protein	21	1	14	18	1	1	1	1	1	2	ChlorplastXL_cross-linked_spectra.csv	KKAAPK(1)-KTVAKPK(1)	KKAAPK-KTVAKPK	AT1G29910.1(37)-AT5G01530.1(39)	AT1G29910	AT5G01530	AT1G29910-AT5G01530
E20230523_24.41890.41890.4.1.dta	4	3120.44	ASKPTGPSGSPWYGSDRVK(3)-GKISASESR(2)	Cross-Linked	PhoX_C	3120.44		1	0.999916	0.000322	0.103191	AT2G34430.1(40)-ATCG00120.1(121)/	Inter-Protein	19	1	20	9	1	1	0.611111	0.75	1	1	ChlorplastXL_cross-linked_spectra.csv	ASKPTGPSGSPWYGSDRVK(3)-GKISASESR(2)	ASKPTGPSGSPWYGSDRVK-GKISASESR	AT2G34430.1(40)-ATCG00120.1(121)	AT2G34430	ATCG00120	AT2G34430-ATCG00120
E20230523_36.54464.54464.5.2.dta	5	4128.98	TVAKPKGPSGSPWYGSDRVK(4)-QTLLETKDGGSTWNPR(7)	Cross-Linked	PhoX_C	4128.98		1	0.999916	-0.001433	-0.347059	AT1G29910.1(41)-AT5G23120.1(124)/AT1G29920.1(41)-AT5G23120.1(124)/AT1G29930.1(41)-AT5G23120.1(124)/AT2G34420.1(39)-AT5G23120.1(124)/	Inter-Protein	29	1	20.5	13.5	1	1	0.473684	0.6	0	0	ChlorplastXL_cross-linked_spectra.csv	QTLLETKDGGSTWNPR(7)-TVAKPKGPSGSPWYGSDRVK(4)	QTLLETKDGGSTWNPR-TVAKPKGPSGSPWYGSDRVK	AT1G29910.1(41)-AT5G23120.1(124)	AT1G29910	AT5G23120	AT1G29910-AT5G23120
E20230523_15.61082.61082.3.0.dta	3	2231.04	ATQTVEDSSR(1)-KSWIPAVK(1)	Cross-Linked	PhoX_C	2231.04		1	0.999916	-0.00062	-0.277898	ATCG00710.1(2)-AT1G15820.1(55)/	Inter-Protein	12	1	15	9	1	1	0.888889	1	0	0	ChlorplastXL_cross-linked_spectra.csv	ATQTVEDSSR(1)-KSWIPAVK(1)	ATQTVEDSSR-KSWIPAVK	ATCG00710.1(2)-AT1G15820.1(55)	ATCG00710	AT1G15820	AT1G15820-ATCG00710
E20230523_31.60111.60111.3.0.dta	3	2428.22	KYQKSTELLIR(4)-AVTKFTSS(4)	Cross-Linked	PhoX_C	2428.22		1	0.999916	-0.000429	-0.176673	AT1G09200.1(57)-AT2G28720.1(147)/AT1G09200.1(57)-AT3G45980.1(146)/AT1G09200.1(57)-AT3G09480.1(122)/AT1G09200.1(57)-AT3G53650.1(134)/AT1G09200.1(57)-AT5G02570.1(128)/AT1G09200.1(57)-AT5G22880.1(141)/AT1G09200.1(57)-AT5G59910.1(146)/AT3G27360.1(57)-AT2G28720.1(147)/AT3G27360.1(57)-AT3G45980.1(146)/AT3G27360.1(57)-AT3G09480.1(122)/AT3G27360.1(57)-AT3G53650.1(134)/AT3G27360.1(57)-AT5G02570.1(128)/AT3G27360.1(57)-AT5G22880.1(141)/AT3G27360.1(57)-AT5G59910.1(146)/AT4G40030.1(57)-AT2G28720.1(147)/AT4G40030.1(57)-AT3G45980.1(146)/AT4G40030.1(57)-AT3G09480.1(122)/AT4G40030.1(57)-AT3G53650.1(134)/AT4G40030.1(57)-AT5G02570.1(128)/AT4G40030.1(57)-AT5G22880.1(141)/AT4G40030.1(57)-AT5G59910.1(146)/AT5G10390.1(57)-AT2G28720.1(147)/AT5G10390.1(57)-AT3G45980.1(146)/AT5G10390.1(57)-AT3G09480.1(122)/AT5G10390.1(57)-AT3G53650.1(134)/AT5G10390.1(57)-AT5G02570.1(128)/AT5G10390.1(57)-AT5G22880.1(141)/AT5G10390.1(57)-AT5G59910.1(146)/AT5G10400.1(57)-AT2G28720.1(147)/AT5G10400.1(57)-AT3G45980.1(146)/AT5G10400.1(57)-AT3G09480.1(122)/AT5G10400.1(57)-AT3G53650.1(134)/AT5G10400.1(57)-AT5G02570.1(128)/AT5G10400.1(57)-AT5G22880.1(141)/AT5G10400.1(57)-AT5G59910.1(146)/AT5G65350.1(57)-AT2G28720.1(147)/AT5G65350.1(57)-AT3G45980.1(146)/AT5G65350.1(57)-AT3G09480.1(122)/AT5G65350.1(57)-AT3G53650.1(134)/AT5G65350.1(57)-AT5G02570.1(128)/AT5G65350.1(57)-AT5G22880.1(141)/AT5G65350.1(57)-AT5G59910.1(146)/AT5G65360.1(57)-AT2G28720.1(147)/AT5G65360.1(57)-AT3G45980.1(146)/AT5G65360.1(57)-AT3G09480.1(122)/AT5G65360.1(57)-AT3G53650.1(134)/AT5G65360.1(57)-AT5G02570.1(128)/AT5G65360.1(57)-AT5G22880.1(141)/AT5G65360.1(57)-AT5G59910.1(146)/	Inter-Protein	25	1	23	17	1	1	1	0.857143	1	0	ChlorplastXL_cross-linked_spectra.csv	AVTKFTSS(4)-KYQKSTELLIR(4)	AVTKFTSS-KYQKSTELLIR	AT1G09200.1(57)-AT2G28720.1(147)	AT1G09200	AT2G28720	AT1G09200-AT2G28720
E20230523_33.63731.63731.3.0.dta	3	3682.84	NVGSVVAVDQDPKTRYPVVVR(13)-KEQCLALGTR(1)	Cross-Linked	PhoX_C	3682.84	Carbamidomethyl[C](28)	1	0.999916	-0.000586	-0.159116	AT2G20260.1(114)-AT4G02770.1(132)/AT4G28750.1(111)-AT4G02770.1(132)/	Inter-Protein	26	1	33.5	7.5	1	1	0.75	0.666667	1	0	ChlorplastXL_cross-linked_spectra.csv	KEQCLALGTR(1)-NVGSVVAVDQDPKTRYPVVVR(13)	KEQCLALGTR-NVGSVVAVDQDPKTRYPVVVR	AT2G20260.1(114)-AT4G02770.1(132)	AT2G20260	AT4G02770	AT2G20260-AT4G02770
E20230523_19.20931.20931.4.0.dta	4	2050.04	KQLATKAAR(6)-KSVETYK(1)	Cross-Linked	PhoX_C	2050.04		1	0.999916	-0.001505	-0.734133	AT1G09200.1(24)-AT2G37470.1(47)/AT1G09200.1(24)-AT3G45980.1(58)/AT1G09200.1(24)-AT5G59910.1(58)/AT3G27360.1(24)-AT2G37470.1(47)/AT3G27360.1(24)-AT3G45980.1(58)/AT3G27360.1(24)-AT5G59910.1(58)/AT4G40030.1(24)-AT2G37470.1(47)/AT4G40030.1(24)-AT3G45980.1(58)/AT4G40030.1(24)-AT5G59910.1(58)/AT5G10390.1(24)-AT2G37470.1(47)/AT5G10390.1(24)-AT3G45980.1(58)/AT5G10390.1(24)-AT5G59910.1(58)/AT5G10400.1(24)-AT2G37470.1(47)/AT5G10400.1(24)-AT3G45980.1(58)/AT5G10400.1(24)-AT5G59910.1(58)/AT5G65360.1(24)-AT2G37470.1(47)/AT5G65360.1(24)-AT3G45980.1(58)/AT5G65360.1(24)-AT5G59910.1(58)/	Inter-Protein	15	1	33.5	16.5	1	1	1	1	1	0	ChlorplastXL_cross-linked_spectra.csv	KQLATKAAR(6)-KSVETYK(1)	KQLATKAAR-KSVETYK	AT1G09200.1(24)-AT2G37470.1(47)	AT1G09200	AT2G37470	AT1G09200-AT2G37470
E20230523_17.32556.32556.5.1.dta	5	3476.61	TVAKPKGPSGSPWYGSDR(4)-KVDEKEGTTTGGR(5)	Cross-Linked	PhoX_C	3476.61		1	0.999916	-0.001807	-0.519759	AT1G29910.1(41)-AT3G47070.1(61)/AT1G29920.1(41)-AT3G47070.1(61)/AT1G29930.1(41)-AT3G47070.1(61)/AT2G34420.1(39)-AT3G47070.1(61)/	Inter-Protein	13	1	18	9	1	1	0.588235	0.75	0	0	ChlorplastXL_cross-linked_spectra.csv	KVDEKEGTTTGGR(5)-TVAKPKGPSGSPWYGSDR(4)	KVDEKEGTTTGGR-TVAKPKGPSGSPWYGSDR	AT1G29910.1(41)-AT3G47070.1(61)	AT1G29910	AT3G47070	AT1G29910-AT3G47070
E20230523_18.42269.42269.6.0.dta	6	4431.15	TVAKPKGPSGSPWYGSDRVK(6)-KASKPTGPSGSPWYGSDRVK(1)	Cross-Linked	PhoX_C	4431.16		1	0.999916	-0.003078	-0.694627	AT1G29910.1(43)-AT2G34430.1(37)/AT1G29920.1(43)-AT2G34430.1(37)/AT1G29930.1(43)-AT2G34430.1(37)/AT2G34420.1(41)-AT2G34430.1(37)/	Inter-Protein	14	1	14	14	1	1	0.684211	0.631579	0	0	ChlorplastXL_cross-linked_spectra.csv	KASKPTGPSGSPWYGSDRVK(1)-TVAKPKGPSGSPWYGSDRVK(6)	KASKPTGPSGSPWYGSDRVK-TVAKPKGPSGSPWYGSDRVK	AT1G29910.1(43)-AT2G34430.1(37)	AT1G29910	AT2G34430	AT1G29910-AT2G34430
E20230523_07.54611.54611.3.5.dta	3	2469.13	KPDLNDPVLR(1)-ATQTVEDSSR(1)	Cross-Linked	PhoX_C	2469.13		1	0.999916	-0.001561	-0.632207	ATCG00730.1(6)-ATCG00710.1(2)/	Inter-Protein	5	1	11.5	15.5	1	1	0.888889	1	0	1	ChlorplastXL_cross-linked_spectra.csv	ATQTVEDSSR(1)-KPDLNDPVLR(1)	ATQTVEDSSR-KPDLNDPVLR	ATCG00730.1(6)-ATCG00710.1(2)	ATCG00730	ATCG00710	ATCG00710-ATCG00730
E20230523_07.23750.23750.4.0.dta	4	2345.17	SKAVSETSDELAK(2)-KTVAKPK(1)	Cross-Linked	PhoX_C	2345.16		1	0.999916	0.002636	1.12401	AT4G10340.1(50)-AT1G29910.1(37)/AT4G10340.1(50)-AT1G29920.1(37)/AT4G10340.1(50)-AT1G29930.1(37)/AT4G10340.1(50)-AT2G34420.1(35)/	Inter-Protein	5	1	39.5	19.5	1	1	0.916667	1	0	1	ChlorplastXL_cross-linked_spectra.csv	KTVAKPK(1)-SKAVSETSDELAK(2)	KTVAKPK-SKAVSETSDELAK	AT4G10340.1(50)-AT1G29910.1(37)	AT4G10340	AT1G29910	AT1G29910-AT4G10340
E20230523_34.40805.40805.4.1.dta	4	2788.41	IKTDKPFGINGSMDLR(5)-KTVAKPK(1)	Cross-Linked	PhoX_C	2788.41	Oxidation[M](13)	1	0.999916	-0.003688	-1.32262	AT1G79040.1(51)-AT1G29910.1(37)/AT1G79040.1(51)-AT1G29920.1(37)/AT1G79040.1(51)-AT1G29930.1(37)/AT1G79040.1(51)-AT2G34420.1(35)/	Inter-Protein	27	1	43	12	1	1	0.933333	1	0	1	ChlorplastXL_cross-linked_spectra.csv	IKTDKPFGINGSMDLR(5)-KTVAKPK(1)	IKTDKPFGINGSMDLR-KTVAKPK	AT1G79040.1(51)-AT1G29910.1(37)	AT1G79040	AT1G29910	AT1G29910-AT1G79040
E20230523_28.6593.6593.4.0.dta	4	1719.96	KTVAKPK(1)-KKPAPAK(2)	Cross-Linked	PhoX_C	1719.96		1	0.999916	0.000605	0.351753	AT1G29910.1(37)-AT4G10340.1(43)/AT1G29920.1(37)-AT4G10340.1(43)/AT1G29930.1(37)-AT4G10340.1(43)/AT2G34420.1(35)-AT4G10340.1(43)/	Inter-Protein	22	1	14.5	20.5	1	1	1	1	1	2	ChlorplastXL_cross-linked_spectra.csv	KKPAPAK(2)-KTVAKPK(1)	KKPAPAK-KTVAKPK	AT1G29910.1(37)-AT4G10340.1(43)	AT1G29910	AT4G10340	AT1G29910-AT4G10340
E20230523_05.40509.40509.3.0.dta	3	1943.05	ALLGKASFR(5)-KTVAKPK(1)	Cross-Linked	PhoX_C	1943.05		1	0.999916	-0.000177	-0.091094	AT1G03600.1(125)-AT1G29910.1(37)/AT1G03600.1(125)-AT1G29920.1(37)/AT1G03600.1(125)-AT1G29930.1(37)/AT1G03600.1(125)-AT2G34420.1(35)/	Inter-Protein	4	1	16	9	1	1	0.875	1	1	1	ChlorplastXL_cross-linked_spectra.csv	ALLGKASFR(5)-KTVAKPK(1)	ALLGKASFR-KTVAKPK	AT1G03600.1(125)-AT1G29910.1(37)	AT1G03600	AT1G29910	AT1G03600-AT1G29910
E20230523_03.100952.100952.4.0.dta	4	3225.53	IPEKLAFYDYIGNNPAK(4)-GSSFLDPKGR(8)	Cross-Linked	PhoX_C	3225.53		1	0.999916	-0.003021	-0.936591	ATCG00680.1(308)-AT3G50820.1(244)/ATCG00680.1(308)-AT5G66570.1(245)/	Inter-Protein	2	1	29	18	1	1	0.9375	0.666667	0	0	ChlorplastXL_cross-linked_spectra.csv	GSSFLDPKGR(8)-IPEKLAFYDYIGNNPAK(4)	GSSFLDPKGR-IPEKLAFYDYIGNNPAK	ATCG00680.1(308)-AT3G50820.1(244)	ATCG00680	AT3G50820	AT3G50820-ATCG00680
E20230523_02.66723.66723.5.1.dta	5	3873.92	TVKSTPQSIWYGPDRPK(3)-AKTSFKDDPSLQIVR(2)	Cross-Linked	PhoX_C	3873.92		1	0.999916	-0.000231	-0.05963	AT2G05100.1(42)-AT2G34460.1(84)/AT2G05070.1(42)-AT2G34460.1(84)/AT3G27690.1(43)-AT2G34460.1(84)/	Inter-Protein	1	1	12	10	1	1	0.4375	0.5	0	1	ChlorplastXL_cross-linked_spectra.csv	AKTSFKDDPSLQIVR(2)-TVKSTPQSIWYGPDRPK(3)	AKTSFKDDPSLQIVR-TVKSTPQSIWYGPDRPK	AT2G05100.1(42)-AT2G34460.1(84)	AT2G05100	AT2G34460	AT2G05100-AT2G34460
E20230523_28.49544.49544.3.0.dta	3	2452.28	SIGKNVSPIEVK(4)-QVQKLTGAK(4)	Cross-Linked	PhoX_C	2452.28		1	0.999916	-0.00115	-0.46895	AT4G02770.1(191)-AT4G09650.1(177)/	Inter-Protein	22	1	18.5	19.5	1	1	0.727273	0.875	0	1	ChlorplastXL_cross-linked_spectra.csv	QVQKLTGAK(4)-SIGKNVSPIEVK(4)	QVQKLTGAK-SIGKNVSPIEVK	AT4G02770.1(191)-AT4G09650.1(177)	AT4G02770	AT4G09650	AT4G02770-AT4G09650
E20230523_30.31012.31012.4.0.dta	4	2421.27	LKKDIQPWQER(2)-KTVAKPK(1)	Cross-Linked	PhoX_C	2421.27		1	0.999916	-1.3e-05	-0.005369	ATCG00280.1(381)-AT1G29910.1(37)/ATCG00280.1(381)-AT1G29920.1(37)/ATCG00280.1(381)-AT1G29930.1(37)/ATCG00280.1(381)-AT2G34420.1(35)/	Inter-Protein	24	1	31	19	1	1	0.9	1	1	1	ChlorplastXL_cross-linked_spectra.csv	KTVAKPK(1)-LKKDIQPWQER(2)	KTVAKPK-LKKDIQPWQER	ATCG00280.1(381)-AT1G29910.1(37)	ATCG00280	AT1G29910	AT1G29910-ATCG00280
E20230523_35.56502.56502.4.0.dta	4	3448.78	NVGSVVAVDQDPKTRYPVVVR(13)-AKQIASAPR(2)	Cross-Linked	PhoX_C	3448.77		1	0.999916	0.00205	0.594414	AT2G20260.1(114)-ATCG01060.1(37)/AT4G28750.1(111)-ATCG01060.1(37)/	Inter-Protein	28	1	53.5	12.5	1	1	0.9	0.875	0	0	ChlorplastXL_cross-linked_spectra.csv	AKQIASAPR(2)-NVGSVVAVDQDPKTRYPVVVR(13)	AKQIASAPR-NVGSVVAVDQDPKTRYPVVVR	AT2G20260.1(114)-ATCG01060.1(37)	AT2G20260	ATCG01060	AT2G20260-ATCG01060
E20230523_22.80836.80836.3.1.dta	3	2066.98	AKELQEYFK(2)-TAILER(1)	Cross-Linked	PhoX_C	2066.98		1	0.999916	-0.002022	-0.978237	AT1G34000.1(103)-ATCG00020.1(2)/	Inter-Protein	17	1	13	11	1	1	1	1	0	2	ChlorplastXL_cross-linked_spectra.csv	AKELQEYFK(2)-TAILER(1)	AKELQEYFK-TAILER	AT1G34000.1(103)-ATCG00020.1(2)	AT1G34000	ATCG00020	AT1G34000-ATCG00020
E20230523_03.49128.49128.5.2.dta	5	2800.47	KFVESLGVEKIGKR(10)-TAKTIASPGR(3)	Cross-Linked	PhoX_C	2800.48		1	0.999916	-0.003315	-1.18373	AT2G39730.1(368)-AT4G38970.1(60)/	Inter-Protein	2	1	13	15	1	1	0.692308	1	0	1	ChlorplastXL_cross-linked_spectra.csv	KFVESLGVEKIGKR(10)-TAKTIASPGR(3)	KFVESLGVEKIGKR-TAKTIASPGR	AT2G39730.1(368)-AT4G38970.1(60)	AT2G39730	AT4G38970	AT2G39730-AT4G38970
E20230523_36.56378.56378.4.0.dta	4	3731.73	TVAKPKGPSGSPWYGSDR(6)-NAPPDFQNTKLMTR(10)	Cross-Linked	PhoX_C	3731.73		1	0.999916	0.001472	0.394455	AT1G29910.1(43)-AT3G50820.1(161)/AT1G29920.1(43)-AT3G50820.1(161)/AT1G29930.1(43)-AT3G50820.1(161)/AT2G34420.1(41)-AT3G50820.1(161)/	Inter-Protein	29	1	16	13	1	1	0.705882	0.538462	0	0	ChlorplastXL_cross-linked_spectra.csv	NAPPDFQNTKLMTR(10)-TVAKPKGPSGSPWYGSDR(6)	NAPPDFQNTKLMTR-TVAKPKGPSGSPWYGSDR	AT1G29910.1(43)-AT3G50820.1(161)	AT1G29910	AT3G50820	AT1G29910-AT3G50820
E20230523_38.57786.57786.4.0.dta	4	3999.98	TVAKPKGPSGSPWYGSDRVK(6)-ENVKNTAASVGEITLK(4)	Cross-Linked	PhoX_C	3999.99		1	0.999916	-0.001128	-0.282001	AT1G29910.1(43)-AT3G50820.1(275)/AT1G29910.1(43)-AT5G66570.1(276)/AT1G29920.1(43)-AT3G50820.1(275)/AT1G29920.1(43)-AT5G66570.1(276)/AT1G29930.1(43)-AT3G50820.1(275)/AT1G29930.1(43)-AT5G66570.1(276)/AT2G34420.1(41)-AT3G50820.1(275)/AT2G34420.1(41)-AT5G66570.1(276)/	Inter-Protein	30	1	12.5	9.5	1	1	0.368421	0.533333	1	0	ChlorplastXL_cross-linked_spectra.csv	ENVKNTAASVGEITLK(4)-TVAKPKGPSGSPWYGSDRVK(6)	ENVKNTAASVGEITLK-TVAKPKGPSGSPWYGSDRVK	AT1G29910.1(43)-AT3G50820.1(275)	AT1G29910	AT3G50820	AT1G29910-AT3G50820
E20230523_23.74369.74369.3.0.dta	3	2870.4	EIAQDFKTDLR(7)-DNIQGITKPAIR(8)	Cross-Linked	PhoX_C	2870.41		1	0.999916	-0.005381	-1.87465	AT1G09200.1(80)-AT1G07660.1(32)/AT1G13370.1(80)-AT1G07660.1(32)/AT3G27360.1(80)-AT1G07660.1(32)/AT4G40030.1(80)-AT1G07660.1(32)/AT5G10390.1(80)-AT1G07660.1(32)/AT5G10400.1(80)-AT1G07660.1(32)/AT5G65350.1(80)-AT1G07660.1(32)/AT5G65360.1(80)-AT1G07660.1(32)/	Inter-Protein	18	1	12	20	1	1	0.8	0.818182	0	0	ChlorplastXL_cross-linked_spectra.csv	DNIQGITKPAIR(8)-EIAQDFKTDLR(7)	DNIQGITKPAIR-EIAQDFKTDLR	AT1G09200.1(80)-AT1G07660.1(32)	AT1G09200	AT1G07660	AT1G07660-AT1G09200
E20230523_14.61608.61608.3.0.dta	3	3264.58	QLENYKNETILFEQQR(6)-KKVEEELK(1)	Cross-Linked	PhoX_C	3264.58		1	0.999916	0.0019	0.582004	ATCG00130.1(125)-AT4G32260.1(177)/	Inter-Protein	11	1	18.5	13.5	1	1	0.8	0.714286	0	1	ChlorplastXL_cross-linked_spectra.csv	KKVEEELK(1)-QLENYKNETILFEQQR(6)	KKVEEELK-QLENYKNETILFEQQR	ATCG00130.1(125)-AT4G32260.1(177)	ATCG00130	AT4G32260	AT4G32260-ATCG00130
E20230523_02.46436.46436.5.1.dta	5	3976.83	KTVAKPKGPSGSPWYGSDR(1)-ASKPTGPSGSPWYGSDR(3)	Cross-Linked	PhoX_C	3976.83		1	0.999916	-0.003137	-0.788819	AT1G29910.1(37)-AT2G34430.1(40)/AT1G29920.1(37)-AT2G34430.1(40)/AT1G29930.1(37)-AT2G34430.1(40)/AT2G34420.1(35)-AT2G34430.1(40)/	Inter-Protein	1	1	12	9	1	1	0.666667	0.6875	0	0	ChlorplastXL_cross-linked_spectra.csv	ASKPTGPSGSPWYGSDR(3)-KTVAKPKGPSGSPWYGSDR(1)	ASKPTGPSGSPWYGSDR-KTVAKPKGPSGSPWYGSDR	AT1G29910.1(37)-AT2G34430.1(40)	AT1G29910	AT2G34430	AT1G29910-AT2G34430
E20230523_19.98415.98415.5.0.dta	5	4219.05	ILVDRDPIKTSFEEWAKPGHFSR(9)-YKITYQFYR(2)	Cross-Linked	PhoX_C	4219.05		1	0.999916	-0.001634	-0.387291	ATCG00350.1(20)-AT4G02770.1(147)/	Inter-Protein	15	1	9.5	5.5	1	1	0.409091	0.625	0	0	ChlorplastXL_cross-linked_spectra.csv	ILVDRDPIKTSFEEWAKPGHFSR(9)-YKITYQFYR(2)	ILVDRDPIKTSFEEWAKPGHFSR-YKITYQFYR	ATCG00350.1(20)-AT4G02770.1(147)	ATCG00350	AT4G02770	AT4G02770-ATCG00350
E20230523_05.61888.61888.4.0.dta	4	3132.56	TVKSTPQSIWYGPDRPK(3)-ASVGFKAGVK(6)	Cross-Linked	PhoX_C	3132.56		1	0.999916	0.001535	0.490015	AT2G05100.1(42)-ATCG00490.1(14)/AT2G05070.1(42)-ATCG00490.1(14)/AT3G27690.1(43)-ATCG00490.1(14)/	Inter-Protein	4	1	34.5	18.5	1	1	0.75	0.888889	0	2	ChlorplastXL_cross-linked_spectra.csv	ASVGFKAGVK(6)-TVKSTPQSIWYGPDRPK(3)	ASVGFKAGVK-TVKSTPQSIWYGPDRPK	AT2G05100.1(42)-ATCG00490.1(14)	AT2G05100	ATCG00490	AT2G05100-ATCG00490
E20230523_10.60949.60949.5.0.dta	5	4118.02	TVAKPKGPSGSPWYGSDRVK(6)-IKTDKPFGINGSMDLR(2)	Cross-Linked	PhoX_C	4118.02		1	0.999916	-0.00211	-0.512382	AT1G29910.1(43)-AT1G79040.1(48)/AT1G29920.1(43)-AT1G79040.1(48)/AT1G29930.1(43)-AT1G79040.1(48)/AT2G34420.1(41)-AT1G79040.1(48)/	Inter-Protein	8	1	28.5	10.5	1	1	0.789474	0.466667	0	0	ChlorplastXL_cross-linked_spectra.csv	IKTDKPFGINGSMDLR(2)-TVAKPKGPSGSPWYGSDRVK(6)	IKTDKPFGINGSMDLR-TVAKPKGPSGSPWYGSDRVK	AT1G29910.1(43)-AT1G79040.1(48)	AT1G29910	AT1G79040	AT1G29910-AT1G79040
E20230523_13.27720.27720.6.6.dta	6	3085.55	KASKPTGPSGSPWYGSDRVK(4)-KTVAKPK(1)	Cross-Linked	PhoX_C	3085.55		1	0.999916	0.0005	0.162046	AT2G34430.1(40)-AT1G29910.1(37)/AT2G34430.1(40)-AT1G29920.1(37)/AT2G34430.1(40)-AT1G29930.1(37)/AT2G34430.1(40)-AT2G34420.1(35)/	Inter-Protein	10	1	18.5	9.5	1	1	0.526316	1	0	1	ChlorplastXL_cross-linked_spectra.csv	KASKPTGPSGSPWYGSDRVK(4)-KTVAKPK(1)	KASKPTGPSGSPWYGSDRVK-KTVAKPK	AT2G34430.1(40)-AT1G29910.1(37)	AT2G34430	AT1G29910	AT1G29910-AT2G34430
E20230523_08.61612.61612.5.0.dta	5	4145.98	ASKPTGPSGSPWYGSDRVK(3)-TVKSTPQSIWYGPDRPK(3)	Cross-Linked	PhoX_C	4145.98		1	0.999916	1.4e-05	0.003377	AT2G34430.1(40)-AT2G05100.1(42)/AT2G34430.1(40)-AT2G05070.1(42)/AT2G34430.1(40)-AT3G27690.1(43)/	Inter-Protein	6	1	7	9	1	1	0.333333	0.375	0	0	ChlorplastXL_cross-linked_spectra.csv	ASKPTGPSGSPWYGSDRVK(3)-TVKSTPQSIWYGPDRPK(3)	ASKPTGPSGSPWYGSDRVK-TVKSTPQSIWYGPDRPK	AT2G34430.1(40)-AT2G05100.1(42)	AT2G34430	AT2G05100	AT2G05100-AT2G34430
E20230523_35.82739.82739.6.1.dta	6	5824.73	AAEDPAPASSSSKDSPAAAAAPDGATATKPKPPPIGPK(13)-ACPTDVLEMIPWDGCKAK(16)	Cross-Linked	PhoX_C	5824.72	Carbamidomethyl[C](43);Carbamidomethyl[C](56)	1	0.999915	0.003845	0.660117	AT4G28750.1(57)-ATCG01060.1(35)/	Inter-Protein	28	1	22.5	15.5	1	1	0.513514	0.529412	0	0	ChlorplastXL_cross-linked_spectra.csv	AAEDPAPASSSSKDSPAAAAAPDGATATKPKPPPIGPK(13)-ACPTDVLEMIPWDGCKAK(16)	AAEDPAPASSSSKDSPAAAAAPDGATATKPKPPPIGPK-ACPTDVLEMIPWDGCKAK	AT4G28750.1(57)-ATCG01060.1(35)	AT4G28750	ATCG01060	AT4G28750-ATCG01060
E20230523_03.94563.94563.5.0.dta	5	5126.54	ITKSKPETGEVIGVFESLQPSDTDLGAKVPK(5)-NAPPEFQNTKLMTR(10)	Cross-Linked	PhoX_C	5126.54		1	0.999915	-0.007138	-1.39236	AT3G50820.1(292)-AT5G66570.1(162)/	Inter-Protein	2	1	15	7	1	1	0.366667	0.461538	0	0	ChlorplastXL_cross-linked_spectra.csv	ITKSKPETGEVIGVFESLQPSDTDLGAKVPK(5)-NAPPEFQNTKLMTR(10)	ITKSKPETGEVIGVFESLQPSDTDLGAKVPK-NAPPEFQNTKLMTR	AT3G50820.1(292)-AT5G66570.1(162)	AT3G50820	AT5G66570	AT3G50820-AT5G66570
E20230523_30.57668.57668.4.0.dta	4	3811.73	TVKSTPQSIWYGPDRPK(3)-MSAMSSASDNASDLKK(15)	Cross-Linked	PhoX_C	3811.73		1	0.999915	-0.000575	-0.15085	AT2G05100.1(42)-AT4G04640.1(343)/AT2G05070.1(42)-AT4G04640.1(343)/AT3G27690.1(43)-AT4G04640.1(343)/	Inter-Protein	24	1	14	18	1	1	0.6875	0.4	0	0	ChlorplastXL_cross-linked_spectra.csv	MSAMSSASDNASDLKK(15)-TVKSTPQSIWYGPDRPK(3)	MSAMSSASDNASDLKK-TVKSTPQSIWYGPDRPK	AT2G05100.1(42)-AT4G04640.1(343)	AT2G05100	AT4G04640	AT2G05100-AT4G04640
E20230523_26.84562.84562.4.0.dta	4	3584.78	SKPETGEVIGVFESLQPSDTDLGAK(2)-KTVAKPK(1)	Cross-Linked	PhoX_C	3584.78		1	0.999915	0.000424	0.118278	AT3G50820.1(292)-AT1G29910.1(37)/AT3G50820.1(292)-AT1G29920.1(37)/AT3G50820.1(292)-AT1G29930.1(37)/AT3G50820.1(292)-AT2G34420.1(35)/AT5G66570.1(293)-AT1G29910.1(37)/AT5G66570.1(293)-AT1G29920.1(37)/AT5G66570.1(293)-AT1G29930.1(37)/AT5G66570.1(293)-AT2G34420.1(35)/	Inter-Protein	21	1	43.5	7.5	1	1	0.625	0.833333	0	2	ChlorplastXL_cross-linked_spectra.csv	KTVAKPK(1)-SKPETGEVIGVFESLQPSDTDLGAK(2)	KTVAKPK-SKPETGEVIGVFESLQPSDTDLGAK	AT3G50820.1(292)-AT1G29910.1(37)	AT3G50820	AT1G29910	AT1G29910-AT3G50820
E20230523_26.84217.84217.4.1.dta	4	3394.7	ILEEMETAEKALTR(10)-GVTKKPDLNDPVLR(1)	Cross-Linked	PhoX_C	3394.7		1	0.999915	0.00125	0.368221	AT1G03600.1(168)-ATCG00730.1(2)/	Inter-Protein	21	1	19.5	12.5	1	1	0.769231	0.615385	0	0	ChlorplastXL_cross-linked_spectra.csv	GVTKKPDLNDPVLR(1)-ILEEMETAEKALTR(10)	GVTKKPDLNDPVLR-ILEEMETAEKALTR	AT1G03600.1(168)-ATCG00730.1(2)	AT1G03600	ATCG00730	AT1G03600-ATCG00730
E20230523_36.61107.61107.5.0.dta	5	3248.75	AAASKTIEVEVDKPLGLTLGQK(5)-KTVAKPK(1)	Cross-Linked	PhoX_C	3248.75		1	0.999915	-0.000628	-0.193305	AT5G17170.1(84)-AT1G29910.1(37)/AT5G17170.1(84)-AT1G29920.1(37)/AT5G17170.1(84)-AT1G29930.1(37)/AT5G17170.1(84)-AT2G34420.1(35)/	Inter-Protein	29	1	45.5	14.5	1	1	0.952381	1	0	2	ChlorplastXL_cross-linked_spectra.csv	AAASKTIEVEVDKPLGLTLGQK(5)-KTVAKPK(1)	AAASKTIEVEVDKPLGLTLGQK-KTVAKPK	AT5G17170.1(84)-AT1G29910.1(37)	AT5G17170	AT1G29910	AT1G29910-AT5G17170
E20230523_04.105442.105442.3.0.dta	3	3745.82	TINANIGMFGTMKEITD(13)-LEAPQLAQIAKQVQK(11)	Cross-Linked	PhoX_C	3745.82	Oxidation[M](12)	1	0.999915	0.002429	0.648456	ATCG00130.1(180)-AT4G09650.1(173)/	Inter-Protein	3	1	12.5	20.5	1	1	0.375	0.857143	0	0	ChlorplastXL_cross-linked_spectra.csv	LEAPQLAQIAKQVQK(11)-TINANIGMFGTMKEITD(13)	LEAPQLAQIAKQVQK-TINANIGMFGTMKEITD	ATCG00130.1(180)-AT4G09650.1(173)	ATCG00130	AT4G09650	AT4G09650-ATCG00130
E20230523_04.78440.78440.5.1.dta	5	3871.88	ILVDRDPIKTSFEEWAKPGHFSR(9)-GKISASESR(2)	Cross-Linked	PhoX_C	3871.88		1	0.999915	0.003101	0.800903	ATCG00350.1(20)-ATCG00120.1(121)/	Inter-Protein	3	1	17.5	6.5	1	1	0.636364	0.75	0	0	ChlorplastXL_cross-linked_spectra.csv	GKISASESR(2)-ILVDRDPIKTSFEEWAKPGHFSR(9)	GKISASESR-ILVDRDPIKTSFEEWAKPGHFSR	ATCG00350.1(20)-ATCG00120.1(121)	ATCG00350	ATCG00120	ATCG00120-ATCG00350
E20230523_07.59558.59558.6.1.dta	6	5103.36	GTGTANQCPTIDGGSETFSFKPGKYAGK(21)-KTVAKPKGPSGSPWYGSDR(5)	Cross-Linked	PhoX_C	5103.36	Carbamidomethyl[C](8)	1	0.999915	0.000441	0.086414	AT5G66570.1(127)-AT1G29910.1(41)/AT5G66570.1(127)-AT1G29920.1(41)/AT5G66570.1(127)-AT1G29930.1(41)/AT5G66570.1(127)-AT2G34420.1(39)/	Inter-Protein	5	1	23.5	12.5	1	1	0.333333	0.5	0	0	ChlorplastXL_cross-linked_spectra.csv	GTGTANQCPTIDGGSETFSFKPGKYAGK(21)-KTVAKPKGPSGSPWYGSDR(5)	GTGTANQCPTIDGGSETFSFKPGKYAGK-KTVAKPKGPSGSPWYGSDR	AT5G66570.1(127)-AT1G29910.1(41)	AT5G66570	AT1G29910	AT1G29910-AT5G66570
E20230523_02.49033.49033.5.0.dta	5	3877.96	TVAKPKGPSGSPWYGSDRVK(6)-GVTKKPDLNDPVLR(4)	Cross-Linked	PhoX_C	3877.96		1	0.999915	-0.003821	-0.985311	AT1G29910.1(43)-ATCG00730.1(5)/AT1G29920.1(43)-ATCG00730.1(5)/AT1G29930.1(43)-ATCG00730.1(5)/AT2G34420.1(41)-ATCG00730.1(5)/	Inter-Protein	1	1	30.5	14.5	1	1	0.684211	0.692308	0	0	ChlorplastXL_cross-linked_spectra.csv	GVTKKPDLNDPVLR(4)-TVAKPKGPSGSPWYGSDRVK(6)	GVTKKPDLNDPVLR-TVAKPKGPSGSPWYGSDRVK	AT1G29910.1(43)-ATCG00730.1(5)	AT1G29910	ATCG00730	AT1G29910-ATCG00730
E20230523_04.61258.61258.4.0.dta	4	4654.21	GTGTANQCPTIDGGSETFSFKPGKYAGKK(28)-LKKDIQPWQER(2)	Cross-Linked	PhoX_C	4654.21	Carbamidomethyl[C](8)	1	0.999915	0.001011	0.217223	AT5G66570.1(134)-ATCG00280.1(381)/	Inter-Protein	3	1	56.5	10.5	1	1	0.642857	0.7	0	0	ChlorplastXL_cross-linked_spectra.csv	GTGTANQCPTIDGGSETFSFKPGKYAGKK(28)-LKKDIQPWQER(2)	GTGTANQCPTIDGGSETFSFKPGKYAGKK-LKKDIQPWQER	AT5G66570.1(134)-ATCG00280.1(381)	AT5G66570	ATCG00280	AT5G66570-ATCG00280
E20230523_20.16939.16939.3.0.dta	3	1784.96	KLESSLK(1)-KTVAKPK(1)	Cross-Linked	PhoX_C	1784.96		1	0.999915	0.000524	0.293565	AT1G31330.1(91)-AT1G29910.1(37)/AT1G31330.1(91)-AT1G29920.1(37)/AT1G31330.1(91)-AT1G29930.1(37)/AT1G31330.1(91)-AT2G34420.1(35)/	Inter-Protein	16	1	17.5	20.5	1	1	1	1	2	1	ChlorplastXL_cross-linked_spectra.csv	KLESSLK(1)-KTVAKPK(1)	KLESSLK-KTVAKPK	AT1G31330.1(91)-AT1G29910.1(37)	AT1G31330	AT1G29910	AT1G29910-AT1G31330
E20230523_20.109510.109510.6.0.dta	6	6020.95	VSAGLAENQSLSEAWAKIPEKLAFYDYIGNNPAK(17)-TVAKPKGPSGSPWYGSDRVK(6)	Cross-Linked	PhoX_C	6020.95		1	0.999915	0.000801	0.133035	ATCG00680.1(304)-AT1G29910.1(43)/ATCG00680.1(304)-AT1G29920.1(43)/ATCG00680.1(304)-AT1G29930.1(43)/ATCG00680.1(304)-AT2G34420.1(41)/	Inter-Protein	16	1	30.5	14.5	1	1	0.545455	0.526316	0	0	ChlorplastXL_cross-linked_spectra.csv	TVAKPKGPSGSPWYGSDRVK(6)-VSAGLAENQSLSEAWAKIPEKLAFYDYIGNNPAK(17)	TVAKPKGPSGSPWYGSDRVK-VSAGLAENQSLSEAWAKIPEKLAFYDYIGNNPAK	ATCG00680.1(304)-AT1G29910.1(43)	ATCG00680	AT1G29910	AT1G29910-ATCG00680
E20230523_02.26193.26193.6.1.dta	6	2577.37	LKKDIQPWQERR(2)-KTVAKPK(1)	Cross-Linked	PhoX_C	2577.37		1	0.999915	5.2e-05	0.020176	ATCG00280.1(381)-AT1G29910.1(37)/ATCG00280.1(381)-AT1G29920.1(37)/ATCG00280.1(381)-AT1G29930.1(37)/ATCG00280.1(381)-AT2G34420.1(35)/	Inter-Protein	1	1	31	21	1	1	0.909091	1	0	2	ChlorplastXL_cross-linked_spectra.csv	KTVAKPK(1)-LKKDIQPWQERR(2)	KTVAKPK-LKKDIQPWQERR	ATCG00280.1(381)-AT1G29910.1(37)	ATCG00280	AT1G29910	AT1G29910-ATCG00280
E20230523_33.33721.33721.4.0.dta	4	2043.1	IVASPYAKK(8)-AIKELRK(3)	Cross-Linked	PhoX_C	2043.1		1	0.999915	-0.001042	-0.510008	AT1G34430.1(190)-AT5G50840.1(335)/	Inter-Protein	26	1	16.5	7.5	1	1	0.875	0.833333	0	1	ChlorplastXL_cross-linked_spectra.csv	AIKELRK(3)-IVASPYAKK(8)	AIKELRK-IVASPYAKK	AT1G34430.1(190)-AT5G50840.1(335)	AT1G34430	AT5G50840	AT1G34430-AT5G50840
E20230523_14.47539.47539.3.0.dta	3	2213.06	KDIQPWQER(1)-KLESSLK(1)	Cross-Linked	PhoX_C	2213.06		1	0.999915	-0.001505	-0.680053	ATCG00280.1(382)-AT1G31330.1(91)/	Inter-Protein	11	1	25.5	18.5	1	1	1	1	0	2	ChlorplastXL_cross-linked_spectra.csv	KDIQPWQER(1)-KLESSLK(1)	KDIQPWQER-KLESSLK	ATCG00280.1(382)-AT1G31330.1(91)	ATCG00280	AT1G31330	AT1G31330-ATCG00280
E20230523_03.57661.57661.6.0.dta	6	5796.87	AAEDTPPATASSDSSSTTAAAAPAKVPAAKAKPPPIGPK(32)-TVKSTPQSIWYGPDRPK(3)	Cross-Linked	PhoX_C	5796.88		1	0.999915	-0.007946	-1.37074	AT2G20260.1(78)-AT2G05100.1(42)/AT2G20260.1(78)-AT2G05070.1(42)/AT2G20260.1(78)-AT3G27690.1(43)/	Inter-Protein	2	1	18.5	10.5	1	1	0.289474	0.5625	0	0	ChlorplastXL_cross-linked_spectra.csv	AAEDTPPATASSDSSSTTAAAAPAKVPAAKAKPPPIGPK(32)-TVKSTPQSIWYGPDRPK(3)	AAEDTPPATASSDSSSTTAAAAPAKVPAAKAKPPPIGPK-TVKSTPQSIWYGPDRPK	AT2G20260.1(78)-AT2G05100.1(42)	AT2G20260	AT2G05100	AT2G05100-AT2G20260
E20230523_30.65716.65716.3.1.dta	3	3451.48	SHSVKIYDTCIGCTQCVR(5)-FTGKQSYDL(4)	Cross-Linked	PhoX_C	3451.48	Carbamidomethyl[C](10);Carbamidomethyl[C](13);Carbamidomethyl[C](16)	1	0.999915	0.000281	0.081414	ATCG01060.1(6)-AT4G02770.1(203)/	Inter-Protein	24	1	29.5	10.5	1	1	0.941176	0.625	1	1	ChlorplastXL_cross-linked_spectra.csv	FTGKQSYDL(4)-SHSVKIYDTCIGCTQCVR(5)	FTGKQSYDL-SHSVKIYDTCIGCTQCVR	ATCG01060.1(6)-AT4G02770.1(203)	ATCG01060	AT4G02770	AT4G02770-ATCG01060
E20230523_09.23478.23478.4.0.dta	4	2345.17	SKAVSETSDELAK(2)-KTVAKPK(1)	Cross-Linked	PhoX_C	2345.16		1	0.999915	0.002076	0.885226	AT4G10340.1(50)-AT1G29910.1(37)/AT4G10340.1(50)-AT1G29920.1(37)/AT4G10340.1(50)-AT1G29930.1(37)/AT4G10340.1(50)-AT2G34420.1(35)/	Inter-Protein	7	1	49	20	1	1	0.916667	1	1	1	ChlorplastXL_cross-linked_spectra.csv	KTVAKPK(1)-SKAVSETSDELAK(2)	KTVAKPK-SKAVSETSDELAK	AT4G10340.1(50)-AT1G29910.1(37)	AT4G10340	AT1G29910	AT1G29910-AT4G10340
E20230523_36.63514.63514.3.1.dta	3	2349.29	SIGKNVSPIEVK(4)-IAVIKAVR(5)	Cross-Linked	PhoX_C	2349.29		1	0.999915	-8.6e-05	-0.036607	AT4G02770.1(191)-AT3G27830.1(141)/	Inter-Protein	29	1	13	15	1	1	0.727273	1	0	1	ChlorplastXL_cross-linked_spectra.csv	IAVIKAVR(5)-SIGKNVSPIEVK(4)	IAVIKAVR-SIGKNVSPIEVK	AT4G02770.1(191)-AT3G27830.1(141)	AT4G02770	AT3G27830	AT3G27830-AT4G02770
E20230523_07.21390.21390.4.1.dta	4	2403.25	YNKKPTITSR(3)-KQLATKAAR(6)	Cross-Linked	PhoX_C	2403.25		1	0.999915	9.6e-05	0.039946	AT2G37470.1(100)-AT1G09200.1(24)/AT2G37470.1(100)-AT3G27360.1(24)/AT2G37470.1(100)-AT4G40030.1(24)/AT2G37470.1(100)-AT5G10390.1(24)/AT2G37470.1(100)-AT5G10400.1(24)/AT2G37470.1(100)-AT5G65360.1(24)/AT2G28720.1(112)-AT1G09200.1(24)/AT2G28720.1(112)-AT3G27360.1(24)/AT2G28720.1(112)-AT4G40030.1(24)/AT2G28720.1(112)-AT5G10390.1(24)/AT2G28720.1(112)-AT5G10400.1(24)/AT2G28720.1(112)-AT5G65360.1(24)/AT3G45980.1(111)-AT1G09200.1(24)/AT3G45980.1(111)-AT3G27360.1(24)/AT3G45980.1(111)-AT4G40030.1(24)/AT3G45980.1(111)-AT5G10390.1(24)/AT3G45980.1(111)-AT5G10400.1(24)/AT3G45980.1(111)-AT5G65360.1(24)/AT3G09480.1(87)-AT1G09200.1(24)/AT3G09480.1(87)-AT3G27360.1(24)/AT3G09480.1(87)-AT4G40030.1(24)/AT3G09480.1(87)-AT5G10390.1(24)/AT3G09480.1(87)-AT5G10400.1(24)/AT3G09480.1(87)-AT5G65360.1(24)/AT3G53650.1(99)-AT1G09200.1(24)/AT3G53650.1(99)-AT3G27360.1(24)/AT3G53650.1(99)-AT4G40030.1(24)/AT3G53650.1(99)-AT5G10390.1(24)/AT3G53650.1(99)-AT5G10400.1(24)/AT3G53650.1(99)-AT5G65360.1(24)/AT5G02570.1(93)-AT1G09200.1(24)/AT5G02570.1(93)-AT3G27360.1(24)/AT5G02570.1(93)-AT4G40030.1(24)/AT5G02570.1(93)-AT5G10390.1(24)/AT5G02570.1(93)-AT5G10400.1(24)/AT5G02570.1(93)-AT5G65360.1(24)/AT5G22880.1(106)-AT1G09200.1(24)/AT5G22880.1(106)-AT3G27360.1(24)/AT5G22880.1(106)-AT4G40030.1(24)/AT5G22880.1(106)-AT5G10390.1(24)/AT5G22880.1(106)-AT5G10400.1(24)/AT5G22880.1(106)-AT5G65360.1(24)/AT5G59910.1(111)-AT1G09200.1(24)/AT5G59910.1(111)-AT3G27360.1(24)/AT5G59910.1(111)-AT4G40030.1(24)/AT5G59910.1(111)-AT5G10390.1(24)/AT5G59910.1(111)-AT5G10400.1(24)/AT5G59910.1(111)-AT5G65360.1(24)/	Inter-Protein	5	1	16	15	1	1	0.666667	0.875	0	1	ChlorplastXL_cross-linked_spectra.csv	KQLATKAAR(6)-YNKKPTITSR(3)	KQLATKAAR-YNKKPTITSR	AT2G37470.1(100)-AT1G09200.1(24)	AT2G37470	AT1G09200	AT1G09200-AT2G37470
E20230523_31.71780.71780.4.1.dta	4	3148.54	ESYWFKNVGSVVAVDQDPK(6)-KTVAKPK(1)	Cross-Linked	PhoX_C	3148.54		1	0.999915	1.7e-05	0.005399	AT4G28750.1(98)-AT1G29910.1(37)/AT4G28750.1(98)-AT1G29920.1(37)/AT4G28750.1(98)-AT1G29930.1(37)/AT4G28750.1(98)-AT2G34420.1(35)/	Inter-Protein	25	1	25	7	1	1	0.666667	1	0	1	ChlorplastXL_cross-linked_spectra.csv	ESYWFKNVGSVVAVDQDPK(6)-KTVAKPK(1)	ESYWFKNVGSVVAVDQDPK-KTVAKPK	AT4G28750.1(98)-AT1G29910.1(37)	AT4G28750	AT1G29910	AT1G29910-AT4G28750
E20230523_33.38678.38678.5.0.dta	5	2897.46	TVKSTPQSIWYGPDRPK(3)-KVEKPK(1)	Cross-Linked	PhoX_C	2897.46		1	0.999915	-0.002336	-0.806223	AT2G05100.1(42)-AT1G44575.1(64)/AT2G05070.1(42)-AT1G44575.1(64)/AT3G27690.1(43)-AT1G44575.1(64)/	Inter-Protein	26	1	33	15	1	1	0.875	1	0	1	ChlorplastXL_cross-linked_spectra.csv	KVEKPK(1)-TVKSTPQSIWYGPDRPK(3)	KVEKPK-TVKSTPQSIWYGPDRPK	AT2G05100.1(42)-AT1G44575.1(64)	AT2G05100	AT1G44575	AT1G44575-AT2G05100
E20230523_09.9339.9339.5.0.dta	5	2358.17	KVDEKEGTTTGGR(5)-KTVAKPK(1)	Cross-Linked	PhoX_C	2358.17		1	0.999915	-8e-06	-0.003392	AT3G47070.1(61)-AT1G29910.1(37)/AT3G47070.1(61)-AT1G29920.1(37)/AT3G47070.1(61)-AT1G29930.1(37)/AT3G47070.1(61)-AT2G34420.1(35)/	Inter-Protein	7	1	19.5	12.5	1	1	0.833333	1	0	0	ChlorplastXL_cross-linked_spectra.csv	KTVAKPK(1)-KVDEKEGTTTGGR(5)	KTVAKPK-KVDEKEGTTTGGR	AT3G47070.1(61)-AT1G29910.1(37)	AT3G47070	AT1G29910	AT1G29910-AT3G47070
E20230523_23.26408.26408.5.1.dta	5	2865.47	ELRPKTHVRVGATAGLR(5)-KFNQMK(1)	Cross-Linked	PhoX_C	2865.47		1	0.999915	-0.003789	-1.3223	AT5G18280.1(250)-AT1G54010.1(135)/AT5G18280.1(250)-AT1G54000.1(135)/	Inter-Protein	18	1	9	14	1	1	0.4375	1	0	2	ChlorplastXL_cross-linked_spectra.csv	ELRPKTHVRVGATAGLR(5)-KFNQMK(1)	ELRPKTHVRVGATAGLR-KFNQMK	AT5G18280.1(250)-AT1G54010.1(135)	AT5G18280	AT1G54010	AT1G54010-AT5G18280
E20230523_20.22886.22886.4.0.dta	4	1697.92	KTVAKPK(1)-SLKELK(3)	Cross-Linked	PhoX_C	1697.92		1	0.999915	0.000544	0.320391	AT1G29910.1(37)-AT1G61520.1(219)/AT1G29920.1(37)-AT1G61520.1(219)/AT1G29930.1(37)-AT1G61520.1(219)/AT2G34420.1(35)-AT1G61520.1(219)/	Inter-Protein	16	1	14.5	15.5	1	1	1	1	1	1	ChlorplastXL_cross-linked_spectra.csv	KTVAKPK(1)-SLKELK(3)	KTVAKPK-SLKELK	AT1G29910.1(37)-AT1G61520.1(219)	AT1G29910	AT1G61520	AT1G29910-AT1G61520
E20230523_02.39678.39678.5.0.dta	5	2788.41	IKTDKPFGINGSMDLR(5)-KTVAKPK(1)	Cross-Linked	PhoX_C	2788.41	Oxidation[M](13)	1	0.999915	0.00027	0.096829	AT1G79040.1(51)-AT1G29910.1(37)/AT1G79040.1(51)-AT1G29920.1(37)/AT1G79040.1(51)-AT1G29930.1(37)/AT1G79040.1(51)-AT2G34420.1(35)/	Inter-Protein	1	1	36	12	1	1	0.8	1	0	1	ChlorplastXL_cross-linked_spectra.csv	IKTDKPFGINGSMDLR(5)-KTVAKPK(1)	IKTDKPFGINGSMDLR-KTVAKPK	AT1G79040.1(51)-AT1G29910.1(37)	AT1G79040	AT1G29910	AT1G29910-AT1G79040
E20230523_24.4007.4007.4.0.dta	4	1719.95	KTVAKPK(1)-KKPAPAK(1)	Cross-Linked	PhoX_C	1719.96		1	0.999915	-0.000831	-0.483152	AT1G29910.1(37)-AT4G10340.1(42)/AT1G29920.1(37)-AT4G10340.1(42)/AT1G29930.1(37)-AT4G10340.1(42)/AT2G34420.1(35)-AT4G10340.1(42)/	Inter-Protein	19	1	25	21	1	1	1	1	2	2	ChlorplastXL_cross-linked_spectra.csv	KKPAPAK(1)-KTVAKPK(1)	KKPAPAK-KTVAKPK	AT1G29910.1(37)-AT4G10340.1(42)	AT1G29910	AT4G10340	AT1G29910-AT4G10340
E20230523_22.41268.41268.3.1.dta	3	3407.55	KASKPTGPSGSPWYGSDRVK(4)-ATQTVEDSSR(1)	Cross-Linked	PhoX_C	3407.55		1	0.999915	0.000361	0.105941	AT2G34430.1(40)-ATCG00710.1(2)/	Inter-Protein	17	1	17	8	1	1	0.473684	0.666667	0	1	ChlorplastXL_cross-linked_spectra.csv	ATQTVEDSSR(1)-KASKPTGPSGSPWYGSDRVK(4)	ATQTVEDSSR-KASKPTGPSGSPWYGSDRVK	AT2G34430.1(40)-ATCG00710.1(2)	AT2G34430	ATCG00710	AT2G34430-ATCG00710
E20230523_33.47846.47846.4.1.dta	4	3128.54	TVKSTPQSIWYGPDRPK(3)-KSTATPQVK(1)	Cross-Linked	PhoX_C	3128.55		1	0.999915	-0.001753	-0.560324	AT2G05100.1(42)-AT5G08050.1(33)/AT2G05070.1(42)-AT5G08050.1(33)/AT3G27690.1(43)-AT5G08050.1(33)/	Inter-Protein	26	1	18.5	7.5	1	1	0.625	0.875	0	0	ChlorplastXL_cross-linked_spectra.csv	KSTATPQVK(1)-TVKSTPQSIWYGPDRPK(3)	KSTATPQVK-TVKSTPQSIWYGPDRPK	AT2G05100.1(42)-AT5G08050.1(33)	AT2G05100	AT5G08050	AT2G05100-AT5G08050
E20230523_34.52512.52512.5.0.dta	5	3525.69	TVAKPKGPSGSPWYGSDRVK(4)-KDIQPWQER(1)	Cross-Linked	PhoX_C	3525.69		1	0.999915	-0.001432	-0.406161	AT1G29910.1(41)-ATCG00280.1(382)/AT1G29920.1(41)-ATCG00280.1(382)/AT1G29930.1(41)-ATCG00280.1(382)/AT2G34420.1(39)-ATCG00280.1(382)/	Inter-Protein	27	1	34	21	1	1	0.789474	0.875	0	0	ChlorplastXL_cross-linked_spectra.csv	KDIQPWQER(1)-TVAKPKGPSGSPWYGSDRVK(4)	KDIQPWQER-TVAKPKGPSGSPWYGSDRVK	AT1G29910.1(41)-ATCG00280.1(382)	AT1G29910	ATCG00280	AT1G29910-ATCG00280
E20230523_23.24439.24439.4.0.dta	4	2156.12	GPQEPPKLGPR(7)-KTVAKPK(1)	Cross-Linked	PhoX_C	2156.13		1	0.999914	-0.001891	-0.877036	AT1G52230.1(138)-AT1G29910.1(37)/AT1G52230.1(138)-AT1G29920.1(37)/AT1G52230.1(138)-AT1G29930.1(37)/AT1G52230.1(138)-AT2G34420.1(35)/AT3G16140.1(138)-AT1G29910.1(37)/AT3G16140.1(138)-AT1G29920.1(37)/AT3G16140.1(138)-AT1G29930.1(37)/AT3G16140.1(138)-AT2G34420.1(35)/	Inter-Protein	18	1	20	11	1	1	0.8	1	1	0	ChlorplastXL_cross-linked_spectra.csv	GPQEPPKLGPR(7)-KTVAKPK(1)	GPQEPPKLGPR-KTVAKPK	AT1G52230.1(138)-AT1G29910.1(37)	AT1G52230	AT1G29910	AT1G29910-AT1G52230
E20230523_09.84562.84562.4.1.dta	4	3192.66	EKLNLINSTYKTLK(11)-NVSPIEVKFTGK(8)	Cross-Linked	PhoX_C	3192.66		1	0.999914	-0.001466	-0.459178	ATCG00130.1(116)-AT4G02770.1(199)/	Inter-Protein	7	1	12.5	12.5	1	1	0.692308	0.545455	0	0	ChlorplastXL_cross-linked_spectra.csv	EKLNLINSTYKTLK(11)-NVSPIEVKFTGK(8)	EKLNLINSTYKTLK-NVSPIEVKFTGK	ATCG00130.1(116)-AT4G02770.1(199)	ATCG00130	AT4G02770	AT4G02770-ATCG00130
E20230523_07.50629.50629.5.2.dta	5	3178.59	TVAKPKGPSGSPWYGSDR(4)-VQILKVHSR(5)	Cross-Linked	PhoX_C	3178.58		1	0.999914	0.002775	0.87303	AT1G29910.1(41)-AT5G42270.1(430)/AT1G29920.1(41)-AT5G42270.1(430)/AT1G29930.1(41)-AT5G42270.1(430)/AT2G34420.1(39)-AT5G42270.1(430)/	Inter-Protein	5	1	14.5	6.5	1	1	0.529412	0.75	0	0	ChlorplastXL_cross-linked_spectra.csv	TVAKPKGPSGSPWYGSDR(4)-VQILKVHSR(5)	TVAKPKGPSGSPWYGSDR-VQILKVHSR	AT1G29910.1(41)-AT5G42270.1(430)	AT1G29910	AT5G42270	AT1G29910-AT5G42270
E20230523_30.45771.45771.5.1.dta	5	3513.66	KASKPTGPSGSPWYGSDRVK(1)-KDIQPWQER(1)	Cross-Linked	PhoX_C	3513.66		1	0.999914	0.001492	0.424629	AT2G34430.1(37)-ATCG00280.1(382)/	Inter-Protein	24	1	22	18	1	1	0.789474	1	0	0	ChlorplastXL_cross-linked_spectra.csv	KASKPTGPSGSPWYGSDRVK(1)-KDIQPWQER(1)	KASKPTGPSGSPWYGSDRVK-KDIQPWQER	AT2G34430.1(37)-ATCG00280.1(382)	AT2G34430	ATCG00280	AT2G34430-ATCG00280
E20230523_08.55727.55727.5.1.dta	5	3765.89	TVKSTPQSIWYGPDRPK(3)-LKKDIQPWQERR(2)	Cross-Linked	PhoX_C	3765.89		1	0.999914	-0.001889	-0.501608	AT2G05100.1(42)-ATCG00280.1(381)/AT2G05070.1(42)-ATCG00280.1(381)/AT3G27690.1(43)-ATCG00280.1(381)/	Inter-Protein	6	1	25	10	1	1	0.75	0.636364	0	1	ChlorplastXL_cross-linked_spectra.csv	LKKDIQPWQERR(2)-TVKSTPQSIWYGPDRPK(3)	LKKDIQPWQERR-TVKSTPQSIWYGPDRPK	AT2G05100.1(42)-ATCG00280.1(381)	AT2G05100	ATCG00280	AT2G05100-ATCG00280
E20230523_28.46571.46571.4.3.dta	4	2655.33	KVNKYDAKWK(8)-KPDLNDPVLR(1)	Cross-Linked	PhoX_C	2655.33		1	0.999914	0.001303	0.490711	AT1G74730.1(58)-ATCG00730.1(6)/	Inter-Protein	22	1	12	18	1	1	0.666667	0.888889	1	0	ChlorplastXL_cross-linked_spectra.csv	KPDLNDPVLR(1)-KVNKYDAKWK(8)	KPDLNDPVLR-KVNKYDAKWK	AT1G74730.1(58)-ATCG00730.1(6)	AT1G74730	ATCG00730	AT1G74730-ATCG00730
E20230523_31.38942.38942.4.3.dta	4	2466.3	EIGKALLPQSTSNK(4)-KTVAKPK(1)	Cross-Linked	PhoX_C	2466.3		1	0.999914	0.000368	0.149211	AT4G01050.1(352)-AT1G29910.1(37)/AT4G01050.1(352)-AT1G29920.1(37)/AT4G01050.1(352)-AT1G29930.1(37)/AT4G01050.1(352)-AT2G34420.1(35)/	Inter-Protein	25	1	25.5	9.5	1	1	0.769231	1	0	2	ChlorplastXL_cross-linked_spectra.csv	EIGKALLPQSTSNK(4)-KTVAKPK(1)	EIGKALLPQSTSNK-KTVAKPK	AT4G01050.1(352)-AT1G29910.1(37)	AT4G01050	AT1G29910	AT1G29910-AT4G01050
E20230523_23.51320.51320.3.0.dta	3	2171.99	YKEDIQLMK(2)-KFNQMK(1)	Cross-Linked	PhoX_C	2171.99		1	0.999914	-0.003414	-1.57183	AT1G66270.1(97)-AT1G54010.1(135)/AT1G66270.1(97)-AT1G54000.1(135)/AT1G52400.1(100)-AT1G54010.1(135)/AT1G52400.1(100)-AT1G54000.1(135)/AT1G66280.1(97)-AT1G54010.1(135)/AT1G66280.1(97)-AT1G54000.1(135)/AT3G09260.1(96)-AT1G54010.1(135)/AT3G09260.1(96)-AT1G54000.1(135)/AT3G21370.1(94)-AT1G54010.1(135)/AT3G21370.1(94)-AT1G54000.1(135)/	Inter-Protein	18	1	12	7	1	1	1	1	1	1	ChlorplastXL_cross-linked_spectra.csv	KFNQMK(1)-YKEDIQLMK(2)	KFNQMK-YKEDIQLMK	AT1G66270.1(97)-AT1G54010.1(135)	AT1G66270	AT1G54010	AT1G54010-AT1G66270
E20230523_04.41053.41053.5.0.dta	5	2940.51	TVKSTPQSIWYGPDRPK(3)-KTVAKPK(1)	Cross-Linked	PhoX_C	2940.5		1	0.999914	0.004423	1.50416	AT2G05100.1(42)-AT1G29910.1(37)/AT2G05100.1(42)-AT1G29920.1(37)/AT2G05100.1(42)-AT1G29930.1(37)/AT2G05100.1(42)-AT2G34420.1(35)/AT2G05070.1(42)-AT1G29910.1(37)/AT2G05070.1(42)-AT1G29920.1(37)/AT2G05070.1(42)-AT1G29930.1(37)/AT2G05070.1(42)-AT2G34420.1(35)/AT3G27690.1(43)-AT1G29910.1(37)/AT3G27690.1(43)-AT1G29920.1(37)/AT3G27690.1(43)-AT1G29930.1(37)/AT3G27690.1(43)-AT2G34420.1(35)/	Inter-Protein	3	1	25	10	1	1	0.875	1	0	1	ChlorplastXL_cross-linked_spectra.csv	KTVAKPK(1)-TVKSTPQSIWYGPDRPK(3)	KTVAKPK-TVKSTPQSIWYGPDRPK	AT2G05100.1(42)-AT1G29910.1(37)	AT2G05100	AT1G29910	AT1G29910-AT2G05100
E20230523_14.73960.73960.4.2.dta	4	3094.51	ASKIMAQCSAVLLKK(3)-YQSWVPTKTQ(8)	Cross-Linked	PhoX_C	3094.51	Carbamidomethyl[C](8)	1	0.999914	0.000335	0.108256	AT5G37510.1(733)-AT3G03100.1(157)/	Inter-Protein	11	1	22	25	1	1	0.928571	0.777778	1	0	ChlorplastXL_cross-linked_spectra.csv	ASKIMAQCSAVLLKK(3)-YQSWVPTKTQ(8)	ASKIMAQCSAVLLKK-YQSWVPTKTQ	AT5G37510.1(733)-AT3G03100.1(157)	AT5G37510	AT3G03100	AT3G03100-AT5G37510
E20230523_22.51656.51656.3.0.dta	3	1867.01	EAADLIKK(7)-VLAKALR(4)	Cross-Linked	PhoX_C	1867.01		1	0.999914	0.00022	0.117836	AT2G39730.1(218)-ATCG00490.1(316)/	Inter-Protein	17	1	22	13	1	1	1	1	1	1	ChlorplastXL_cross-linked_spectra.csv	EAADLIKK(7)-VLAKALR(4)	EAADLIKK-VLAKALR	AT2G39730.1(218)-ATCG00490.1(316)	AT2G39730	ATCG00490	AT2G39730-ATCG00490
E20230523_03.90266.90266.4.0.dta	4	4209.09	TLKQLENYKNETILFEQQR(3)-TNKPQFQEIIASTK(3)	Cross-Linked	PhoX_C	4209.09		1	0.999914	-0.003549	-0.843175	ATCG00130.1(119)-ATCG00120.1(469)/	Inter-Protein	2	1	9	14	1	1	0.444444	0.692308	0	0	ChlorplastXL_cross-linked_spectra.csv	TLKQLENYKNETILFEQQR(3)-TNKPQFQEIIASTK(3)	TLKQLENYKNETILFEQQR-TNKPQFQEIIASTK	ATCG00130.1(119)-ATCG00120.1(469)	ATCG00130	ATCG00120	ATCG00120-ATCG00130
E20230523_15.71086.71086.3.0.dta	3	2065.16	KTPSILALSR(1)-VLAKALR(4)	Cross-Linked	PhoX_C	2065.16		1	0.999914	0.00103	0.498751	AT3G60750.1(589)-ATCG00490.1(316)/	Inter-Protein	12	1	17.5	16.5	1	1	1	1	0	2	ChlorplastXL_cross-linked_spectra.csv	KTPSILALSR(1)-VLAKALR(4)	KTPSILALSR-VLAKALR	AT3G60750.1(589)-ATCG00490.1(316)	AT3G60750	ATCG00490	AT3G60750-ATCG00490
E20230523_31.34208.34208.4.0.dta	4	2421.27	LKKDIQPWQER(3)-KTVAKPK(1)	Cross-Linked	PhoX_C	2421.27		1	0.999914	-0.000229	-0.094579	ATCG00280.1(382)-AT1G29910.1(37)/ATCG00280.1(382)-AT1G29920.1(37)/ATCG00280.1(382)-AT1G29930.1(37)/ATCG00280.1(382)-AT2G34420.1(35)/	Inter-Protein	25	1	36	20	1	1	0.9	1	1	0	ChlorplastXL_cross-linked_spectra.csv	KTVAKPK(1)-LKKDIQPWQER(3)	KTVAKPK-LKKDIQPWQER	ATCG00280.1(382)-AT1G29910.1(37)	ATCG00280	AT1G29910	AT1G29910-ATCG00280
E20230523_29.71524.71524.4.0.dta	4	4326.07	RVSAGLAENQSLSEAWAKIPEK(18)-ADSVSKNAPPEFQNTK(6)	Cross-Linked	PhoX_C	4326.07		1	0.999914	-0.00182	-0.420705	ATCG00680.1(304)-AT5G66570.1(152)/	Inter-Protein	23	1	13	14	1	1	0.428571	0.6	0	0	ChlorplastXL_cross-linked_spectra.csv	ADSVSKNAPPEFQNTK(6)-RVSAGLAENQSLSEAWAKIPEK(18)	ADSVSKNAPPEFQNTK-RVSAGLAENQSLSEAWAKIPEK	ATCG00680.1(304)-AT5G66570.1(152)	ATCG00680	AT5G66570	AT5G66570-ATCG00680
E20230523_22.44529.44529.3.0.dta	3	2826.28	MESSQATTKPTRGAGGR(9)-AVTKFTSS(4)	Cross-Linked	PhoX_C	2826.28	Acetyl[ProteinN-term](0)	1	0.999914	0.000687	0.243076	AT5G27670.1(9)-AT2G28720.1(147)/AT5G27670.1(9)-AT3G45980.1(146)/AT5G27670.1(9)-AT3G09480.1(122)/AT5G27670.1(9)-AT3G53650.1(134)/AT5G27670.1(9)-AT5G02570.1(128)/AT5G27670.1(9)-AT5G22880.1(141)/AT5G27670.1(9)-AT5G59910.1(146)/	Inter-Protein	17	1	35	15	1	1	1	0.714286	1	0	ChlorplastXL_cross-linked_spectra.csv	AVTKFTSS(4)-MESSQATTKPTRGAGGR(9)	AVTKFTSS-MESSQATTKPTRGAGGR	AT5G27670.1(9)-AT2G28720.1(147)	AT5G27670	AT2G28720	AT2G28720-AT5G27670
E20230523_23.21921.21921.4.0.dta	4	2595.22	YNKKPTITSR(3)-STGAGSGTTKGGR(10)	Cross-Linked	PhoX_C	2595.22	Acetyl[ProteinN-term](13)	1	0.999914	-0.001371	-0.528279	AT2G37470.1(100)-AT1G08880.1(11)/AT2G28720.1(112)-AT1G08880.1(11)/AT3G45980.1(111)-AT1G08880.1(11)/AT3G09480.1(87)-AT1G08880.1(11)/AT3G53650.1(99)-AT1G08880.1(11)/AT5G02570.1(93)-AT1G08880.1(11)/AT5G22880.1(106)-AT1G08880.1(11)/AT5G59910.1(111)-AT1G08880.1(11)/	Inter-Protein	18	1	11.5	23.5	1	1	0.777778	0.75	2	0	ChlorplastXL_cross-linked_spectra.csv	STGAGSGTTKGGR(10)-YNKKPTITSR(3)	STGAGSGTTKGGR-YNKKPTITSR	AT2G37470.1(100)-AT1G08880.1(11)	AT2G37470	AT1G08880	AT1G08880-AT2G37470
E20230523_18.30746.30746.4.0.dta	4	2261.07	KDIQPWQER(1)-AGKYTGKK(7)	Cross-Linked	PhoX_C	2261.07		1	0.999914	-0.001064	-0.470573	ATCG00280.1(382)-AT3G50820.1(133)/	Inter-Protein	14	1	24	23	1	1	0.875	0.857143	0	2	ChlorplastXL_cross-linked_spectra.csv	AGKYTGKK(7)-KDIQPWQER(1)	AGKYTGKK-KDIQPWQER	ATCG00280.1(382)-AT3G50820.1(133)	ATCG00280	AT3G50820	AT3G50820-ATCG00280
E20230523_03.89954.89954.4.1.dta	4	3542.74	GLAAKGIYPAVDPLDSTSTMLQPR(5)-AMKQVAGK(3)	Cross-Linked	PhoX_C	3542.74		1	0.999914	-0.004181	-1.18016	ATCG00480.1(359)-ATCG00120.1(377)/	Inter-Protein	2	1	17	8	1	1	0.565217	0.714286	0	1	ChlorplastXL_cross-linked_spectra.csv	AMKQVAGK(3)-GLAAKGIYPAVDPLDSTSTMLQPR(5)	AMKQVAGK-GLAAKGIYPAVDPLDSTSTMLQPR	ATCG00480.1(359)-ATCG00120.1(377)	ATCG00480	ATCG00120	ATCG00120-ATCG00480
E20230523_02.75969.75969.5.0.dta	5	4367.19	AAASKTIEVEVDKPLGLTLGQK(5)-TVAKPKGPSGSPWYGSDR(4)	Cross-Linked	PhoX_C	4367.2		1	0.999914	-0.003988	-0.913172	AT5G17170.1(84)-AT1G29910.1(41)/AT5G17170.1(84)-AT1G29920.1(41)/AT5G17170.1(84)-AT1G29930.1(41)/AT5G17170.1(84)-AT2G34420.1(39)/	Inter-Protein	1	1	17.5	13.5	1	1	0.52381	0.588235	0	0	ChlorplastXL_cross-linked_spectra.csv	AAASKTIEVEVDKPLGLTLGQK(5)-TVAKPKGPSGSPWYGSDR(4)	AAASKTIEVEVDKPLGLTLGQK-TVAKPKGPSGSPWYGSDR	AT5G17170.1(84)-AT1G29910.1(41)	AT5G17170	AT1G29910	AT1G29910-AT5G17170
E20230523_02.48367.48367.3.0.dta	3	1739.87	GLPWYR(1)-KKPAPAK(2)	Cross-Linked	PhoX_C	1739.87		1	0.999914	-0.001663	-0.95582	ATCG00680.1(2)-AT4G10340.1(43)/	Inter-Protein	1	1	10	15	1	1	1	1	1	0	ChlorplastXL_cross-linked_spectra.csv	GLPWYR(1)-KKPAPAK(2)	GLPWYR-KKPAPAK	ATCG00680.1(2)-AT4G10340.1(43)	ATCG00680	AT4G10340	AT4G10340-ATCG00680
E20230523_26.44930.44930.4.2.dta	4	2718.35	SIGKNVSPIEVK(4)-YRPKEPYTGK(4)	Cross-Linked	PhoX_C	2718.35		1	0.999914	-0.001746	-0.642301	AT4G02770.1(191)-AT1G20020.1(90)/	Inter-Protein	21	1	14.5	14.5	1	1	0.818182	0.777778	0	0	ChlorplastXL_cross-linked_spectra.csv	SIGKNVSPIEVK(4)-YRPKEPYTGK(4)	SIGKNVSPIEVK-YRPKEPYTGK	AT4G02770.1(191)-AT1G20020.1(90)	AT4G02770	AT1G20020	AT1G20020-AT4G02770
E20230523_28.79058.79058.3.1.dta	3	3732.77	TVAKPKGPSGSPWYGSDR(6)-ILEEMETAEKALTR(10)	Cross-Linked	PhoX_C	3732.76		1	0.999914	0.003663	0.981311	AT1G29910.1(43)-AT1G03600.1(168)/AT1G29920.1(43)-AT1G03600.1(168)/AT1G29930.1(43)-AT1G03600.1(168)/AT2G34420.1(41)-AT1G03600.1(168)/	Inter-Protein	22	1	11	11	1	1	0.588235	0.615385	0	0	ChlorplastXL_cross-linked_spectra.csv	ILEEMETAEKALTR(10)-TVAKPKGPSGSPWYGSDR(6)	ILEEMETAEKALTR-TVAKPKGPSGSPWYGSDR	AT1G29910.1(43)-AT1G03600.1(168)	AT1G29910	AT1G03600	AT1G03600-AT1G29910
E20230523_20.72798.72798.4.0.dta	4	3478.71	TLKQLENYKNETILFEQQR(3)-KVEEELK(1)	Cross-Linked	PhoX_C	3478.71		1	0.999914	-0.002964	-0.852039	ATCG00130.1(119)-AT4G32260.1(178)/	Inter-Protein	16	1	31	12	1	1	0.888889	1	0	2	ChlorplastXL_cross-linked_spectra.csv	KVEEELK(1)-TLKQLENYKNETILFEQQR(3)	KVEEELK-TLKQLENYKNETILFEQQR	ATCG00130.1(119)-AT4G32260.1(178)	ATCG00130	AT4G32260	AT4G32260-ATCG00130
E20230523_33.38952.38952.4.1.dta	4	3337.57	TVAKPKGPSGSPWYGSDR(4)-YRPKEPYTGK(4)	Cross-Linked	PhoX_C	3337.57		1	0.999914	-0.002175	-0.651672	AT1G29910.1(41)-AT1G20020.1(90)/AT1G29920.1(41)-AT1G20020.1(90)/AT1G29930.1(41)-AT1G20020.1(90)/AT2G34420.1(39)-AT1G20020.1(90)/	Inter-Protein	26	1	19	10	1	1	0.529412	0.555556	0	0	ChlorplastXL_cross-linked_spectra.csv	TVAKPKGPSGSPWYGSDR(4)-YRPKEPYTGK(4)	TVAKPKGPSGSPWYGSDR-YRPKEPYTGK	AT1G29910.1(41)-AT1G20020.1(90)	AT1G29910	AT1G20020	AT1G20020-AT1G29910
E20230523_17.22305.22305.4.3.dta	4	2143.03	KGKGYGVYK(1)-GKISASESR(2)	Cross-Linked	PhoX_C	2143.02		1	0.999914	0.004446	2.07464	AT1G79040.1(71)-ATCG00120.1(121)/	Inter-Protein	13	1	19	20	1	1	1	0.875	2	0	ChlorplastXL_cross-linked_spectra.csv	GKISASESR(2)-KGKGYGVYK(1)	GKISASESR-KGKGYGVYK	AT1G79040.1(71)-ATCG00120.1(121)	AT1G79040	ATCG00120	AT1G79040-ATCG00120
E20230523_02.43928.43928.4.0.dta	4	3237.63	IVGEEHYETAQQVKQTLQR(14)-KTVAKPK(1)	Cross-Linked	PhoX_C	3237.63		1	0.999914	0.000349	0.107795	ATCG00480.1(392)-AT1G29910.1(37)/ATCG00480.1(392)-AT1G29920.1(37)/ATCG00480.1(392)-AT1G29930.1(37)/ATCG00480.1(392)-AT2G34420.1(35)/	Inter-Protein	1	1	29	9	1	1	0.722222	0.833333	0	1	ChlorplastXL_cross-linked_spectra.csv	IVGEEHYETAQQVKQTLQR(14)-KTVAKPK(1)	IVGEEHYETAQQVKQTLQR-KTVAKPK	ATCG00480.1(392)-AT1G29910.1(37)	ATCG00480	AT1G29910	AT1G29910-ATCG00480
E20230523_05.70655.70655.4.0.dta	4	2933.48	IPEKLAFYDYIGNNPAK(4)-KTVAKPK(1)	Cross-Linked	PhoX_C	2933.48		1	0.999914	0.000229	0.078064	ATCG00680.1(308)-AT1G29910.1(37)/ATCG00680.1(308)-AT1G29920.1(37)/ATCG00680.1(308)-AT1G29930.1(37)/ATCG00680.1(308)-AT2G34420.1(35)/	Inter-Protein	4	1	35	8	1	1	0.75	1	0	1	ChlorplastXL_cross-linked_spectra.csv	IPEKLAFYDYIGNNPAK(4)-KTVAKPK(1)	IPEKLAFYDYIGNNPAK-KTVAKPK	ATCG00680.1(308)-AT1G29910.1(37)	ATCG00680	AT1G29910	AT1G29910-ATCG00680
E20230523_05.2904.2904.5.0.dta	5	2229.1	KSATKPAEEK(1)-ARTKQTAR(4)	Cross-Linked	PhoX_C	2229.1		1	0.999914	-0.000273	-0.122471	AT5G59870.1(129)-AT1G09200.1(5)/AT5G59870.1(129)-AT1G19890.1(5)/AT5G59870.1(129)-AT3G27360.1(5)/AT5G59870.1(129)-AT4G40030.1(5)/AT5G59870.1(129)-AT5G10390.1(5)/AT5G59870.1(129)-AT5G10400.1(5)/AT5G59870.1(129)-AT5G65350.1(5)/AT5G59870.1(129)-AT5G65360.1(5)/	Inter-Protein	4	1	12	12	1	1	0.777778	0.857143	0	2	ChlorplastXL_cross-linked_spectra.csv	ARTKQTAR(4)-KSATKPAEEK(1)	ARTKQTAR-KSATKPAEEK	AT5G59870.1(129)-AT1G09200.1(5)	AT5G59870	AT1G09200	AT1G09200-AT5G59870
E20230523_13.10158.10158.5.5.dta	5	2284.17	KSATKPAEEK(5)-KQLATKAAR(6)	Cross-Linked	PhoX_C	2284.17		1	0.999914	0.000472	0.20664	AT5G59870.1(133)-AT1G09200.1(24)/AT5G59870.1(133)-AT3G27360.1(24)/AT5G59870.1(133)-AT4G40030.1(24)/AT5G59870.1(133)-AT5G10390.1(24)/AT5G59870.1(133)-AT5G10400.1(24)/AT5G59870.1(133)-AT5G65360.1(24)/	Inter-Protein	10	1	11.5	11.5	1	1	0.666667	0.875	1	1	ChlorplastXL_cross-linked_spectra.csv	KQLATKAAR(6)-KSATKPAEEK(5)	KQLATKAAR-KSATKPAEEK	AT5G59870.1(133)-AT1G09200.1(24)	AT5G59870	AT1G09200	AT1G09200-AT5G59870
E20230523_12.12301.12301.4.0.dta	4	2140.12	NAVVSEEKKR(8)-KTVAKPK(1)	Cross-Linked	PhoX_C	2140.12		1	0.999914	-0.000952	-0.444836	AT1G50250.1(517)-AT1G29910.1(37)/AT1G50250.1(517)-AT1G29920.1(37)/AT1G50250.1(517)-AT1G29930.1(37)/AT1G50250.1(517)-AT2G34420.1(35)/AT5G42270.1(505)-AT1G29910.1(37)/AT5G42270.1(505)-AT1G29920.1(37)/AT5G42270.1(505)-AT1G29930.1(37)/AT5G42270.1(505)-AT2G34420.1(35)/	Inter-Protein	9	1	32	15	1	1	1	1	1	0	ChlorplastXL_cross-linked_spectra.csv	KTVAKPK(1)-NAVVSEEKKR(8)	KTVAKPK-NAVVSEEKKR	AT1G50250.1(517)-AT1G29910.1(37)	AT1G50250	AT1G29910	AT1G29910-AT1G50250
E20230523_34.23614.23614.5.0.dta	5	3182.57	KASKPTGPSGSPWYGSDR(1)-AAPKKVEKPK(4)	Cross-Linked	PhoX_C	3182.57		1	0.999914	-0.001462	-0.459378	AT2G34430.1(37)-AT1G44575.1(63)/	Inter-Protein	27	1	25	14	1	1	0.411765	0.777778	0	1	ChlorplastXL_cross-linked_spectra.csv	AAPKKVEKPK(4)-KASKPTGPSGSPWYGSDR(1)	AAPKKVEKPK-KASKPTGPSGSPWYGSDR	AT2G34430.1(37)-AT1G44575.1(63)	AT2G34430	AT1G44575	AT1G44575-AT2G34430
E20230523_17.32360.32360.4.1.dta	4	2180.09	KDIQPWQER(1)-KTVAKPK(1)	Cross-Linked	PhoX_C	2180.09		1	0.999914	0.000617	0.283016	ATCG00280.1(382)-AT1G29910.1(37)/ATCG00280.1(382)-AT1G29920.1(37)/ATCG00280.1(382)-AT1G29930.1(37)/ATCG00280.1(382)-AT2G34420.1(35)/	Inter-Protein	13	1	25	16	1	1	0.875	1	0	1	ChlorplastXL_cross-linked_spectra.csv	KDIQPWQER(1)-KTVAKPK(1)	KDIQPWQER-KTVAKPK	ATCG00280.1(382)-AT1G29910.1(37)	ATCG00280	AT1G29910	AT1G29910-ATCG00280
E20230523_33.35342.35342.5.0.dta	5	2532.36	GVTKKPDLNDPVLR(1)-KTVAKPK(1)	Cross-Linked	PhoX_C	2532.36		1	0.999914	-0.001767	-0.697769	ATCG00730.1(2)-AT1G29910.1(37)/ATCG00730.1(2)-AT1G29920.1(37)/ATCG00730.1(2)-AT1G29930.1(37)/ATCG00730.1(2)-AT2G34420.1(35)/	Inter-Protein	26	1	27	15	1	1	0.923077	1	0	0	ChlorplastXL_cross-linked_spectra.csv	GVTKKPDLNDPVLR(1)-KTVAKPK(1)	GVTKKPDLNDPVLR-KTVAKPK	ATCG00730.1(2)-AT1G29910.1(37)	ATCG00730	AT1G29910	AT1G29910-ATCG00730
E20230523_33.33969.33969.4.1.dta	4	2730.29	ASKPTGPSGSPWYGSDR(3)-KTVAKPK(1)	Cross-Linked	PhoX_C	2730.29		1	0.999914	-0.001337	-0.489691	AT2G34430.1(40)-AT1G29910.1(37)/AT2G34430.1(40)-AT1G29920.1(37)/AT2G34430.1(40)-AT1G29930.1(37)/AT2G34430.1(40)-AT2G34420.1(35)/	Inter-Protein	26	1	26	10	1	1	0.75	1	0	2	ChlorplastXL_cross-linked_spectra.csv	ASKPTGPSGSPWYGSDR(3)-KTVAKPK(1)	ASKPTGPSGSPWYGSDR-KTVAKPK	AT2G34430.1(40)-AT1G29910.1(37)	AT2G34430	AT1G29910	AT1G29910-AT2G34430
E20230523_05.56774.56774.4.2.dta	4	2754.46	ATGKIAQIPVSEAYLGR(4)-KTVAKPK(1)	Cross-Linked	PhoX_C	2754.46		1	0.999914	0.000831	0.301693	ATCG00120.1(94)-AT1G29910.1(37)/ATCG00120.1(94)-AT1G29920.1(37)/ATCG00120.1(94)-AT1G29930.1(37)/ATCG00120.1(94)-AT2G34420.1(35)/	Inter-Protein	4	1	21	8	1	1	0.6875	0.833333	0	1	ChlorplastXL_cross-linked_spectra.csv	ATGKIAQIPVSEAYLGR(4)-KTVAKPK(1)	ATGKIAQIPVSEAYLGR-KTVAKPK	ATCG00120.1(94)-AT1G29910.1(37)	ATCG00120	AT1G29910	AT1G29910-ATCG00120
E20230523_08.33677.33677.3.4.dta	3	2304.05	ATQTVEDSSR(1)-TAKTIASPGR(3)	Cross-Linked	PhoX_C	2304.05		1	0.999913	-0.000294	-0.127601	ATCG00710.1(2)-AT4G38970.1(60)/	Inter-Protein	6	1	6.5	9.5	1	1	0.777778	0.777778	0	0	ChlorplastXL_cross-linked_spectra.csv	ATQTVEDSSR(1)-TAKTIASPGR(3)	ATQTVEDSSR-TAKTIASPGR	ATCG00710.1(2)-AT4G38970.1(60)	ATCG00710	AT4G38970	AT4G38970-ATCG00710
E20230523_05.38858.38858.5.0.dta	5	2024.08	KRWDGLLR(1)-KTVAKPK(1)	Cross-Linked	PhoX_C	2024.08		1	0.999913	-0.000219	-0.108197	AT4G24750.1(77)-AT1G29910.1(37)/AT4G24750.1(77)-AT1G29920.1(37)/AT4G24750.1(77)-AT1G29930.1(37)/AT4G24750.1(77)-AT2G34420.1(35)/	Inter-Protein	4	1	24.5	17.5	1	1	0.857143	1	2	1	ChlorplastXL_cross-linked_spectra.csv	KRWDGLLR(1)-KTVAKPK(1)	KRWDGLLR-KTVAKPK	AT4G24750.1(77)-AT1G29910.1(37)	AT4G24750	AT1G29910	AT1G29910-AT4G24750
E20230523_08.64017.64017.5.0.dta	5	4032	DSPAAAAAPDGATATKPKPPPIGPK(16)-SKYKITYQFYR(4)	Cross-Linked	PhoX_C	4031.99		1	0.999913	0.006975	1.72991	AT4G28750.1(73)-AT4G02770.1(147)/	Inter-Protein	6	1	27	11	1	1	0.5	0.9	0	0	ChlorplastXL_cross-linked_spectra.csv	DSPAAAAAPDGATATKPKPPPIGPK(16)-SKYKITYQFYR(4)	DSPAAAAAPDGATATKPKPPPIGPK-SKYKITYQFYR	AT4G28750.1(73)-AT4G02770.1(147)	AT4G28750	AT4G02770	AT4G02770-AT4G28750
E20230523_18.82284.82284.3.0.dta	3	1921.06	IYIFKVLK(5)-KQLATK(1)	Cross-Linked	PhoX_C	1921.06		1	0.999913	-0.000254	-0.132219	AT2G37470.1(58)-AT1G09200.1(19)/AT2G37470.1(58)-AT3G27360.1(19)/AT2G37470.1(58)-AT4G40030.1(19)/AT2G37470.1(58)-AT5G10390.1(19)/AT2G37470.1(58)-AT5G10400.1(19)/AT2G37470.1(58)-AT5G65360.1(19)/AT2G28720.1(70)-AT1G09200.1(19)/AT2G28720.1(70)-AT3G27360.1(19)/AT2G28720.1(70)-AT4G40030.1(19)/AT2G28720.1(70)-AT5G10390.1(19)/AT2G28720.1(70)-AT5G10400.1(19)/AT2G28720.1(70)-AT5G65360.1(19)/AT3G45980.1(69)-AT1G09200.1(19)/AT3G45980.1(69)-AT3G27360.1(19)/AT3G45980.1(69)-AT4G40030.1(19)/AT3G45980.1(69)-AT5G10390.1(19)/AT3G45980.1(69)-AT5G10400.1(19)/AT3G45980.1(69)-AT5G65360.1(19)/AT3G09480.1(45)-AT1G09200.1(19)/AT3G09480.1(45)-AT3G27360.1(19)/AT3G09480.1(45)-AT4G40030.1(19)/AT3G09480.1(45)-AT5G10390.1(19)/AT3G09480.1(45)-AT5G10400.1(19)/AT3G09480.1(45)-AT5G65360.1(19)/AT3G53650.1(57)-AT1G09200.1(19)/AT3G53650.1(57)-AT3G27360.1(19)/AT3G53650.1(57)-AT4G40030.1(19)/AT3G53650.1(57)-AT5G10390.1(19)/AT3G53650.1(57)-AT5G10400.1(19)/AT3G53650.1(57)-AT5G65360.1(19)/AT5G02570.1(51)-AT1G09200.1(19)/AT5G02570.1(51)-AT3G27360.1(19)/AT5G02570.1(51)-AT4G40030.1(19)/AT5G02570.1(51)-AT5G10390.1(19)/AT5G02570.1(51)-AT5G10400.1(19)/AT5G02570.1(51)-AT5G65360.1(19)/AT5G22880.1(64)-AT1G09200.1(19)/AT5G22880.1(64)-AT3G27360.1(19)/AT5G22880.1(64)-AT4G40030.1(19)/AT5G22880.1(64)-AT5G10390.1(19)/AT5G22880.1(64)-AT5G10400.1(19)/AT5G22880.1(64)-AT5G65360.1(19)/AT5G59910.1(69)-AT1G09200.1(19)/AT5G59910.1(69)-AT3G27360.1(19)/AT5G59910.1(69)-AT4G40030.1(19)/AT5G59910.1(69)-AT5G10390.1(19)/AT5G59910.1(69)-AT5G10400.1(19)/AT5G59910.1(69)-AT5G65360.1(19)/	Inter-Protein	14	1	18.5	10.5	1	1	1	1	1	2	ChlorplastXL_cross-linked_spectra.csv	IYIFKVLK(5)-KQLATK(1)	IYIFKVLK-KQLATK	AT2G37470.1(58)-AT1G09200.1(19)	AT2G37470	AT1G09200	AT1G09200-AT2G37470
E20230523_03.97339.97339.3.0.dta	3	3808.81	IPEKLAFYDYIGNNPAK(4)-NAPPEFQNTKLMTR(10)	Cross-Linked	PhoX_C	3808.81		1	0.999913	0.000789	0.207151	ATCG00680.1(308)-AT5G66570.1(162)/	Inter-Protein	2	1	16	7	1	1	0.8125	0.461538	0	0	ChlorplastXL_cross-linked_spectra.csv	IPEKLAFYDYIGNNPAK(4)-NAPPEFQNTKLMTR(10)	IPEKLAFYDYIGNNPAK-NAPPEFQNTKLMTR	ATCG00680.1(308)-AT5G66570.1(162)	ATCG00680	AT5G66570	AT5G66570-ATCG00680
E20230523_04.91120.91120.3.0.dta	3	3301.69	ATGKIAQIPVSEAYLGR(4)-NVSPIEVKFTGK(8)	Cross-Linked	PhoX_C	3301.69		1	0.999913	-0.00158	-0.478543	ATCG00120.1(94)-AT4G02770.1(199)/	Inter-Protein	3	1	24	16	1	1	0.875	0.727273	0	0	ChlorplastXL_cross-linked_spectra.csv	ATGKIAQIPVSEAYLGR(4)-NVSPIEVKFTGK(8)	ATGKIAQIPVSEAYLGR-NVSPIEVKFTGK	ATCG00120.1(94)-AT4G02770.1(199)	ATCG00120	AT4G02770	AT4G02770-ATCG00120
E20230523_10.24907.24907.3.0.dta	3	2447.16	DRIDSVKNTQK(7)-GKISASESR(2)	Cross-Linked	PhoX_C	2447.16		1	0.999913	0.000958	0.391475	AT4G04640.1(64)-ATCG00120.1(121)/	Inter-Protein	8	1	20.5	10.5	1	1	0.8	0.75	0	0	ChlorplastXL_cross-linked_spectra.csv	DRIDSVKNTQK(7)-GKISASESR(2)	DRIDSVKNTQK-GKISASESR	AT4G04640.1(64)-ATCG00120.1(121)	AT4G04640	ATCG00120	AT4G04640-ATCG00120
E20230523_09.53040.53040.3.0.dta	3	2519.17	SIGKNVSPIEVK(4)-DDYVEKDR(6)	Cross-Linked	PhoX_C	2519.17		1	0.999913	-0.000596	-0.236586	AT4G02770.1(191)-ATCG00490.1(356)/	Inter-Protein	7	1	18	9	1	1	0.818182	0.857143	0	0	ChlorplastXL_cross-linked_spectra.csv	DDYVEKDR(6)-SIGKNVSPIEVK(4)	DDYVEKDR-SIGKNVSPIEVK	AT4G02770.1(191)-ATCG00490.1(356)	AT4G02770	ATCG00490	AT4G02770-ATCG00490
E20230523_22.31948.31948.4.0.dta	4	2486.22	LASVKDTSTEVK(5)-KGKGYGVYK(3)	Cross-Linked	PhoX_C	2486.22		1	0.999913	-0.000121	-0.048668	AT4G32260.1(129)-AT1G79040.1(73)/	Inter-Protein	17	1	18.5	7.5	1	1	0.727273	0.75	0	1	ChlorplastXL_cross-linked_spectra.csv	KGKGYGVYK(3)-LASVKDTSTEVK(5)	KGKGYGVYK-LASVKDTSTEVK	AT4G32260.1(129)-AT1G79040.1(73)	AT4G32260	AT1G79040	AT1G79040-AT4G32260
E20230523_30.37226.37226.5.0.dta	5	3886.86	TVAKPKGPSGSPWYGSDRVK(6)-AEKTDSSAAAAAAPATK(3)	Cross-Linked	PhoX_C	3886.86		1	0.999913	2.8e-05	0.007204	AT1G29910.1(43)-AT4G02770.1(47)/AT1G29920.1(43)-AT4G02770.1(47)/AT1G29930.1(43)-AT4G02770.1(47)/AT2G34420.1(41)-AT4G02770.1(47)/	Inter-Protein	24	1	20	9	1	1	0.631579	0.5	0	0	ChlorplastXL_cross-linked_spectra.csv	AEKTDSSAAAAAAPATK(3)-TVAKPKGPSGSPWYGSDRVK(6)	AEKTDSSAAAAAAPATK-TVAKPKGPSGSPWYGSDRVK	AT1G29910.1(43)-AT4G02770.1(47)	AT1G29910	AT4G02770	AT1G29910-AT4G02770
E20230523_03.49443.49443.5.0.dta	5	2772.41	IKTDKPFGINGSMDLR(5)-KTVAKPK(1)	Cross-Linked	PhoX_C	2772.42		1	0.999913	-0.003296	-1.18885	AT1G79040.1(51)-AT1G29910.1(37)/AT1G79040.1(51)-AT1G29920.1(37)/AT1G79040.1(51)-AT1G29930.1(37)/AT1G79040.1(51)-AT2G34420.1(35)/	Inter-Protein	2	1	29	12	1	1	0.8	0.833333	0	1	ChlorplastXL_cross-linked_spectra.csv	IKTDKPFGINGSMDLR(5)-KTVAKPK(1)	IKTDKPFGINGSMDLR-KTVAKPK	AT1G79040.1(51)-AT1G29910.1(37)	AT1G79040	AT1G29910	AT1G29910-AT1G79040
E20230523_18.88870.88870.3.0.dta	3	3744.67	TEAADAKSTPFQPYSEVFGIQR(7)-ATQTVEDSSR(1)	Cross-Linked	PhoX_C	3744.67		1	0.999913	0.000168	0.044864	AT5G01530.1(120)-ATCG00710.1(2)/	Inter-Protein	14	1	7.5	7.5	1	1	0.380952	0.777778	0	0	ChlorplastXL_cross-linked_spectra.csv	ATQTVEDSSR(1)-TEAADAKSTPFQPYSEVFGIQR(7)	ATQTVEDSSR-TEAADAKSTPFQPYSEVFGIQR	AT5G01530.1(120)-ATCG00710.1(2)	AT5G01530	ATCG00710	AT5G01530-ATCG00710
E20230523_30.37022.37022.4.0.dta	4	2251.21	SIGKNVSPIEVK(4)-KTVAKPK(1)	Cross-Linked	PhoX_C	2251.21		1	0.999913	-0.00048	-0.213219	AT4G02770.1(191)-AT1G29910.1(37)/AT4G02770.1(191)-AT1G29920.1(37)/AT4G02770.1(191)-AT1G29930.1(37)/AT4G02770.1(191)-AT2G34420.1(35)/	Inter-Protein	24	1	24.5	12.5	1	1	0.909091	1	1	1	ChlorplastXL_cross-linked_spectra.csv	KTVAKPK(1)-SIGKNVSPIEVK(4)	KTVAKPK-SIGKNVSPIEVK	AT4G02770.1(191)-AT1G29910.1(37)	AT4G02770	AT1G29910	AT1G29910-AT4G02770
E20230523_30.69829.69829.5.0.dta	5	4046.83	DGVYPEKANPGREGVGLNMR(7)-TSFEEWAKPGHFSR(8)	Cross-Linked	PhoX_C	4046.83		1	0.999913	0.001732	0.42799	AT4G02770.1(174)-ATCG00350.1(28)/	Inter-Protein	24	1	11	15	1	1	0.421053	0.769231	0	0	ChlorplastXL_cross-linked_spectra.csv	DGVYPEKANPGREGVGLNMR(7)-TSFEEWAKPGHFSR(8)	DGVYPEKANPGREGVGLNMR-TSFEEWAKPGHFSR	AT4G02770.1(174)-ATCG00350.1(28)	AT4G02770	ATCG00350	AT4G02770-ATCG00350
E20230523_23.44588.44588.3.3.dta	3	2916.35	TVAKPKGPSGSPWYGSDR(6)-LNQIDKS(6)	Cross-Linked	PhoX_C	2916.36		1	0.999913	-0.002956	-1.01359	AT1G29910.1(43)-AT5G02160.1(128)/AT1G29920.1(43)-AT5G02160.1(128)/AT1G29930.1(43)-AT5G02160.1(128)/AT2G34420.1(41)-AT5G02160.1(128)/	Inter-Protein	18	1	19	8	1	1	0.647059	0.666667	1	0	ChlorplastXL_cross-linked_spectra.csv	LNQIDKS(6)-TVAKPKGPSGSPWYGSDR(6)	LNQIDKS-TVAKPKGPSGSPWYGSDR	AT1G29910.1(43)-AT5G02160.1(128)	AT1G29910	AT5G02160	AT1G29910-AT5G02160
E20230523_28.51487.51487.3.0.dta	3	2210.16	SIGKNVSPIEVK(4)-KGGVTLR(1)	Cross-Linked	PhoX_C	2210.16		1	0.999913	-0.000967	-0.437525	AT4G02770.1(191)-AT5G02160.1(95)/	Inter-Protein	22	1	23.5	9.5	1	1	0.909091	1	0	2	ChlorplastXL_cross-linked_spectra.csv	KGGVTLR(1)-SIGKNVSPIEVK(4)	KGGVTLR-SIGKNVSPIEVK	AT4G02770.1(191)-AT5G02160.1(95)	AT4G02770	AT5G02160	AT4G02770-AT5G02160
E20230523_30.59227.59227.3.0.dta	3	3157.43	TVAKPKGPSGSPWYGSDR(6)-FTGKQSYDL(4)	Cross-Linked	PhoX_C	3157.43		1	0.999913	-0.000478	-0.151389	AT1G29910.1(43)-AT4G02770.1(203)/AT1G29920.1(43)-AT4G02770.1(203)/AT1G29930.1(43)-AT4G02770.1(203)/AT2G34420.1(41)-AT4G02770.1(203)/	Inter-Protein	24	1	20	10	1	1	0.764706	0.375	1	0	ChlorplastXL_cross-linked_spectra.csv	FTGKQSYDL(4)-TVAKPKGPSGSPWYGSDR(6)	FTGKQSYDL-TVAKPKGPSGSPWYGSDR	AT1G29910.1(43)-AT4G02770.1(203)	AT1G29910	AT4G02770	AT1G29910-AT4G02770
E20230523_04.43518.43518.5.3.dta	5	2795.45	KYQKSTELLIR(4)-YNKKPTITSR(3)	Cross-Linked	PhoX_C	2795.45		1	0.999913	0.001007	0.360228	AT1G09200.1(57)-AT2G37470.1(100)/AT1G09200.1(57)-AT2G28720.1(112)/AT1G09200.1(57)-AT3G45980.1(111)/AT1G09200.1(57)-AT3G09480.1(87)/AT1G09200.1(57)-AT3G53650.1(99)/AT1G09200.1(57)-AT5G02570.1(93)/AT1G09200.1(57)-AT5G22880.1(106)/AT1G09200.1(57)-AT5G59910.1(111)/AT3G27360.1(57)-AT2G37470.1(100)/AT3G27360.1(57)-AT2G28720.1(112)/AT3G27360.1(57)-AT3G45980.1(111)/AT3G27360.1(57)-AT3G09480.1(87)/AT3G27360.1(57)-AT3G53650.1(99)/AT3G27360.1(57)-AT5G02570.1(93)/AT3G27360.1(57)-AT5G22880.1(106)/AT3G27360.1(57)-AT5G59910.1(111)/AT4G40030.1(57)-AT2G37470.1(100)/AT4G40030.1(57)-AT2G28720.1(112)/AT4G40030.1(57)-AT3G45980.1(111)/AT4G40030.1(57)-AT3G09480.1(87)/AT4G40030.1(57)-AT3G53650.1(99)/AT4G40030.1(57)-AT5G02570.1(93)/AT4G40030.1(57)-AT5G22880.1(106)/AT4G40030.1(57)-AT5G59910.1(111)/AT5G10390.1(57)-AT2G37470.1(100)/AT5G10390.1(57)-AT2G28720.1(112)/AT5G10390.1(57)-AT3G45980.1(111)/AT5G10390.1(57)-AT3G09480.1(87)/AT5G10390.1(57)-AT3G53650.1(99)/AT5G10390.1(57)-AT5G02570.1(93)/AT5G10390.1(57)-AT5G22880.1(106)/AT5G10390.1(57)-AT5G59910.1(111)/AT5G10400.1(57)-AT2G37470.1(100)/AT5G10400.1(57)-AT2G28720.1(112)/AT5G10400.1(57)-AT3G45980.1(111)/AT5G10400.1(57)-AT3G09480.1(87)/AT5G10400.1(57)-AT3G53650.1(99)/AT5G10400.1(57)-AT5G02570.1(93)/AT5G10400.1(57)-AT5G22880.1(106)/AT5G10400.1(57)-AT5G59910.1(111)/AT5G65350.1(57)-AT2G37470.1(100)/AT5G65350.1(57)-AT2G28720.1(112)/AT5G65350.1(57)-AT3G45980.1(111)/AT5G65350.1(57)-AT3G09480.1(87)/AT5G65350.1(57)-AT3G53650.1(99)/AT5G65350.1(57)-AT5G02570.1(93)/AT5G65350.1(57)-AT5G22880.1(106)/AT5G65350.1(57)-AT5G59910.1(111)/AT5G65360.1(57)-AT2G37470.1(100)/AT5G65360.1(57)-AT2G28720.1(112)/AT5G65360.1(57)-AT3G45980.1(111)/AT5G65360.1(57)-AT3G09480.1(87)/AT5G65360.1(57)-AT3G53650.1(99)/AT5G65360.1(57)-AT5G02570.1(93)/AT5G65360.1(57)-AT5G22880.1(106)/AT5G65360.1(57)-AT5G59910.1(111)/	Inter-Protein	3	1	18.5	12.5	1	1	1	0.888889	0	1	ChlorplastXL_cross-linked_spectra.csv	KYQKSTELLIR(4)-YNKKPTITSR(3)	KYQKSTELLIR-YNKKPTITSR	AT1G09200.1(57)-AT2G37470.1(100)	AT1G09200	AT2G37470	AT1G09200-AT2G37470
E20230523_07.44724.44724.5.1.dta	5	2900.51	KIKTDKPFGINGSMDLR(3)-KTVAKPK(1)	Cross-Linked	PhoX_C	2900.51		1	0.999913	-0.000207	-0.071367	AT1G79040.1(48)-AT1G29910.1(37)/AT1G79040.1(48)-AT1G29920.1(37)/AT1G79040.1(48)-AT1G29930.1(37)/AT1G79040.1(48)-AT2G34420.1(35)/	Inter-Protein	5	1	19.5	12.5	1	1	0.75	1	0	0	ChlorplastXL_cross-linked_spectra.csv	KIKTDKPFGINGSMDLR(3)-KTVAKPK(1)	KIKTDKPFGINGSMDLR-KTVAKPK	AT1G79040.1(48)-AT1G29910.1(37)	AT1G79040	AT1G29910	AT1G29910-AT1G79040
E20230523_02.93895.93895.3.0.dta	3	3761.82	TINANIGMFGTMKEITD(13)-LEAPQLAQIAKQVQK(11)	Cross-Linked	PhoX_C	3761.82	Oxidation[M](8);Oxidation[M](12)	1	0.999913	-0.001297	-0.34478	ATCG00130.1(180)-AT4G09650.1(173)/	Inter-Protein	1	1	11.5	17.5	1	1	0.375	0.785714	0	0	ChlorplastXL_cross-linked_spectra.csv	LEAPQLAQIAKQVQK(11)-TINANIGMFGTMKEITD(13)	LEAPQLAQIAKQVQK-TINANIGMFGTMKEITD	ATCG00130.1(180)-AT4G09650.1(173)	ATCG00130	AT4G09650	AT4G09650-ATCG00130
E20230523_05.52714.52714.5.0.dta	5	4179.06	TVAKPKGPSGSPWYGSDRVK(4)-AVSTVYNGEDKPGFLKK(11)	Cross-Linked	PhoX_C	4179.06		1	0.999913	0.000736	0.176116	AT1G29910.1(41)-AT4G01050.1(184)/AT1G29920.1(41)-AT4G01050.1(184)/AT1G29930.1(41)-AT4G01050.1(184)/AT2G34420.1(39)-AT4G01050.1(184)/	Inter-Protein	4	1	15.5	14.5	1	1	0.526316	0.4375	0	0	ChlorplastXL_cross-linked_spectra.csv	AVSTVYNGEDKPGFLKK(11)-TVAKPKGPSGSPWYGSDRVK(4)	AVSTVYNGEDKPGFLKK-TVAKPKGPSGSPWYGSDRVK	AT1G29910.1(41)-AT4G01050.1(184)	AT1G29910	AT4G01050	AT1G29910-AT4G01050
E20230523_34.48430.48430.4.1.dta	4	2282.17	EWYPKNPVLR(5)-KTVAKPK(1)	Cross-Linked	PhoX_C	2282.17		1	0.999913	0.000237	0.103848	AT1G71500.1(164)-AT1G29910.1(37)/AT1G71500.1(164)-AT1G29920.1(37)/AT1G71500.1(164)-AT1G29930.1(37)/AT1G71500.1(164)-AT2G34420.1(35)/	Inter-Protein	27	1	18	12	1	1	0.888889	1	0	1	ChlorplastXL_cross-linked_spectra.csv	EWYPKNPVLR(5)-KTVAKPK(1)	EWYPKNPVLR-KTVAKPK	AT1G71500.1(164)-AT1G29910.1(37)	AT1G71500	AT1G29910	AT1G29910-AT1G71500
E20230523_25.4121.4121.5.0.dta	5	1911.98	KSTGGKAPR(1)-GKGGKGLGK(2)	Cross-Linked	PhoX_C	1911.98		1	0.999913	0.001748	0.914236	AT1G09200.1(10)-AT1G07660.1(6)/AT3G27360.1(10)-AT1G07660.1(6)/AT4G40030.1(10)-AT1G07660.1(6)/AT5G10390.1(10)-AT1G07660.1(6)/AT5G10400.1(10)-AT1G07660.1(6)/AT5G65360.1(10)-AT1G07660.1(6)/	Inter-Protein	20	1	12	13	1	1	1	0.75	0	1	ChlorplastXL_cross-linked_spectra.csv	GKGGKGLGK(2)-KSTGGKAPR(1)	GKGGKGLGK-KSTGGKAPR	AT1G09200.1(10)-AT1G07660.1(6)	AT1G09200	AT1G07660	AT1G07660-AT1G09200
E20230523_25.42683.42683.6.0.dta	6	4431.16	TVAKPKGPSGSPWYGSDRVK(4)-KASKPTGPSGSPWYGSDRVK(4)	Cross-Linked	PhoX_C	4431.16		1	0.999913	0.000192	0.04333	AT1G29910.1(41)-AT2G34430.1(40)/AT1G29920.1(41)-AT2G34430.1(40)/AT1G29930.1(41)-AT2G34430.1(40)/AT2G34420.1(39)-AT2G34430.1(40)/	Inter-Protein	20	1	15	11	1	1	0.631579	0.631579	0	0	ChlorplastXL_cross-linked_spectra.csv	KASKPTGPSGSPWYGSDRVK(4)-TVAKPKGPSGSPWYGSDRVK(4)	KASKPTGPSGSPWYGSDRVK-TVAKPKGPSGSPWYGSDRVK	AT1G29910.1(41)-AT2G34430.1(40)	AT1G29910	AT2G34430	AT1G29910-AT2G34430
E20230523_33.25039.25039.5.0.dta	5	2166.18	KATAGLRLEAR(1)-KTVAKPK(1)	Cross-Linked	PhoX_C	2166.18		1	0.999913	-0.001481	-0.683692	AT1G30380.1(79)-AT1G29910.1(37)/AT1G30380.1(79)-AT1G29920.1(37)/AT1G30380.1(79)-AT1G29930.1(37)/AT1G30380.1(79)-AT2G34420.1(35)/	Inter-Protein	26	1	17.5	18.5	1	1	0.8	1	0	1	ChlorplastXL_cross-linked_spectra.csv	KATAGLRLEAR(1)-KTVAKPK(1)	KATAGLRLEAR-KTVAKPK	AT1G30380.1(79)-AT1G29910.1(37)	AT1G30380	AT1G29910	AT1G29910-AT1G30380
E20230523_07.81832.81832.3.2.dta	3	3140.49	KFCFEPTSFTVK(1)-LKKDIQPWQER(3)	Cross-Linked	PhoX_C	3140.49	Carbamidomethyl[C](3)	1	0.999913	-0.002339	-0.744787	AT3G50820.1(134)-ATCG00280.1(382)/AT5G66570.1(135)-ATCG00280.1(382)/	Inter-Protein	5	1	10	13	1	1	0.636364	0.8	0	0	ChlorplastXL_cross-linked_spectra.csv	KFCFEPTSFTVK(1)-LKKDIQPWQER(3)	KFCFEPTSFTVK-LKKDIQPWQER	AT3G50820.1(134)-ATCG00280.1(382)	AT3G50820	ATCG00280	AT3G50820-ATCG00280
E20230523_02.36662.36662.5.0.dta	5	3042.52	TVAKPKGPSGSPWYGSDRVK(4)-KATAGLR(1)	Cross-Linked	PhoX_C	3042.52		1	0.999913	-0.000437	-0.143631	AT1G29910.1(41)-AT1G30380.1(79)/AT1G29920.1(41)-AT1G30380.1(79)/AT1G29930.1(41)-AT1G30380.1(79)/AT2G34420.1(39)-AT1G30380.1(79)/	Inter-Protein	1	1	18	6	1	1	0.631579	1	0	0	ChlorplastXL_cross-linked_spectra.csv	KATAGLR(1)-TVAKPKGPSGSPWYGSDRVK(4)	KATAGLR-TVAKPKGPSGSPWYGSDRVK	AT1G29910.1(41)-AT1G30380.1(79)	AT1G29910	AT1G30380	AT1G29910-AT1G30380
E20230523_17.26126.26126.5.1.dta	5	2791.35	EQANDKGEKMYIQTR(9)-KTVAKPK(1)	Cross-Linked	PhoX_C	2791.35		1	0.999913	0.000671	0.240386	AT1G20020.1(299)-AT1G29910.1(37)/AT1G20020.1(299)-AT1G29920.1(37)/AT1G20020.1(299)-AT1G29930.1(37)/AT1G20020.1(299)-AT2G34420.1(35)/	Inter-Protein	13	1	22	13	1	1	0.642857	1	0	1	ChlorplastXL_cross-linked_spectra.csv	EQANDKGEKMYIQTR(9)-KTVAKPK(1)	EQANDKGEKMYIQTR-KTVAKPK	AT1G20020.1(299)-AT1G29910.1(37)	AT1G20020	AT1G29910	AT1G20020-AT1G29910
E20230523_12.19692.19692.4.1.dta	4	2047.99	EFEKQMQK(4)-KTVAKPK(1)	Cross-Linked	PhoX_C	2047.99		1	0.999913	-0.002189	-1.06885	AT3G46780.1(381)-AT1G29910.1(37)/AT3G46780.1(381)-AT1G29920.1(37)/AT3G46780.1(381)-AT1G29930.1(37)/AT3G46780.1(381)-AT2G34420.1(35)/	Inter-Protein	9	1	19.5	13.5	1	1	0.857143	1	1	1	ChlorplastXL_cross-linked_spectra.csv	EFEKQMQK(4)-KTVAKPK(1)	EFEKQMQK-KTVAKPK	AT3G46780.1(381)-AT1G29910.1(37)	AT3G46780	AT1G29910	AT1G29910-AT3G46780
E20230523_05.50515.50515.6.0.dta	6	3766.88	TVAKPKGPSGSPWYGSDRVK(4)-LKKDIQPWQER(2)	Cross-Linked	PhoX_C	3766.87		1	0.999912	0.001878	0.498557	AT1G29910.1(41)-ATCG00280.1(381)/AT1G29920.1(41)-ATCG00280.1(381)/AT1G29930.1(41)-ATCG00280.1(381)/AT2G34420.1(39)-ATCG00280.1(381)/	Inter-Protein	4	1	17	11	1	1	0.473684	0.6	0	0	ChlorplastXL_cross-linked_spectra.csv	LKKDIQPWQER(2)-TVAKPKGPSGSPWYGSDRVK(4)	LKKDIQPWQER-TVAKPKGPSGSPWYGSDRVK	AT1G29910.1(41)-ATCG00280.1(381)	AT1G29910	ATCG00280	AT1G29910-ATCG00280
E20230523_33.97556.97556.5.1.dta	5	4551.17	LSGGDHIHAGTVVGKLEGDRESTLGFVDLLR(15)-ATQTVEDSSR(1)	Cross-Linked	PhoX_C	4551.18		1	0.999912	-0.00442	-0.971177	ATCG00490.1(334)-ATCG00710.1(2)/	Inter-Protein	26	1	25.5	10.5	1	1	0.566667	0.777778	0	0	ChlorplastXL_cross-linked_spectra.csv	ATQTVEDSSR(1)-LSGGDHIHAGTVVGKLEGDRESTLGFVDLLR(15)	ATQTVEDSSR-LSGGDHIHAGTVVGKLEGDRESTLGFVDLLR	ATCG00490.1(334)-ATCG00710.1(2)	ATCG00490	ATCG00710	ATCG00490-ATCG00710
E20230523_26.6748.6748.4.0.dta	4	1719.96	KTVAKPK(1)-KKPAPAK(2)	Cross-Linked	PhoX_C	1719.96		1	0.999912	0.000229	0.133143	AT1G29910.1(37)-AT4G10340.1(43)/AT1G29920.1(37)-AT4G10340.1(43)/AT1G29930.1(37)-AT4G10340.1(43)/AT2G34420.1(35)-AT4G10340.1(43)/	Inter-Protein	21	1	10.5	11.5	1	1	1	1	0	1	ChlorplastXL_cross-linked_spectra.csv	KKPAPAK(2)-KTVAKPK(1)	KKPAPAK-KTVAKPK	AT1G29910.1(37)-AT4G10340.1(43)	AT1G29910	AT4G10340	AT1G29910-AT4G10340
E20230523_08.59923.59923.6.0.dta	6	5103.36	GTGTANQCPTIDGGSETFSFKPGKYAGKK(21)-TVAKPKGPSGSPWYGSDR(4)	Cross-Linked	PhoX_C	5103.36	Carbamidomethyl[C](8)	1	0.999912	-6.3e-05	-0.012345	AT5G66570.1(127)-AT1G29910.1(41)/AT5G66570.1(127)-AT1G29920.1(41)/AT5G66570.1(127)-AT1G29930.1(41)/AT5G66570.1(127)-AT2G34420.1(39)/	Inter-Protein	6	1	22	12	1	1	0.214286	0.529412	0	0	ChlorplastXL_cross-linked_spectra.csv	GTGTANQCPTIDGGSETFSFKPGKYAGKK(21)-TVAKPKGPSGSPWYGSDR(4)	GTGTANQCPTIDGGSETFSFKPGKYAGKK-TVAKPKGPSGSPWYGSDR	AT5G66570.1(127)-AT1G29910.1(41)	AT5G66570	AT1G29910	AT1G29910-AT5G66570
E20230523_08.36257.36257.3.0.dta	3	2726.29	SKAVSETSDELAK(2)-GGKNSAPTPVPK(3)	Cross-Linked	PhoX_C	2726.29		1	0.999912	0.001131	0.414849	AT4G10340.1(50)-AT3G47070.1(76)/	Inter-Protein	6	1	12	7	1	1	0.833333	0.454545	0	0	ChlorplastXL_cross-linked_spectra.csv	GGKNSAPTPVPK(3)-SKAVSETSDELAK(2)	GGKNSAPTPVPK-SKAVSETSDELAK	AT4G10340.1(50)-AT3G47070.1(76)	AT4G10340	AT3G47070	AT3G47070-AT4G10340
E20230523_05.73923.73923.4.0.dta	4	3219.61	TVKSTPQSIWYGPDRPK(3)-AKEYVSLLK(2)	Cross-Linked	PhoX_C	3219.61		1	0.999912	0.000851	0.264318	AT2G05100.1(42)-AT1G55670.1(113)/AT2G05070.1(42)-AT1G55670.1(113)/AT3G27690.1(43)-AT1G55670.1(113)/	Inter-Protein	4	1	33.5	12.5	1	1	0.875	0.75	0	1	ChlorplastXL_cross-linked_spectra.csv	AKEYVSLLK(2)-TVKSTPQSIWYGPDRPK(3)	AKEYVSLLK-TVKSTPQSIWYGPDRPK	AT2G05100.1(42)-AT1G55670.1(113)	AT2G05100	AT1G55670	AT1G55670-AT2G05100
E20230523_13.70475.70475.4.4.dta	4	3804.78	KASKPTGPSGSPWYGSDRVK(4)-KFCFEPTSFTVK(1)	Cross-Linked	PhoX_C	3804.78	Carbamidomethyl[C](26)	1	0.999912	-0.001074	-0.282277	AT2G34430.1(40)-AT3G50820.1(134)/AT2G34430.1(40)-AT5G66570.1(135)/	Inter-Protein	10	1	11	10	1	1	0.368421	0.454545	1	0	ChlorplastXL_cross-linked_spectra.csv	KASKPTGPSGSPWYGSDRVK(4)-KFCFEPTSFTVK(1)	KASKPTGPSGSPWYGSDRVK-KFCFEPTSFTVK	AT2G34430.1(40)-AT3G50820.1(134)	AT2G34430	AT3G50820	AT2G34430-AT3G50820
E20230523_05.85555.85555.5.0.dta	5	5369.65	ITKSKPETGEVIGVFESLQPSDTDLGAKVPK(3)-TVAKPKGPSGSPWYGSDR(6)	Cross-Linked	PhoX_C	5369.66		1	0.999912	-0.006494	-1.20939	AT3G50820.1(290)-AT1G29910.1(43)/AT3G50820.1(290)-AT1G29920.1(43)/AT3G50820.1(290)-AT1G29930.1(43)/AT3G50820.1(290)-AT2G34420.1(41)/	Inter-Protein	4	1	34.5	13.5	1	1	0.566667	0.588235	0	0	ChlorplastXL_cross-linked_spectra.csv	ITKSKPETGEVIGVFESLQPSDTDLGAKVPK(3)-TVAKPKGPSGSPWYGSDR(6)	ITKSKPETGEVIGVFESLQPSDTDLGAKVPK-TVAKPKGPSGSPWYGSDR	AT3G50820.1(290)-AT1G29910.1(43)	AT3G50820	AT1G29910	AT1G29910-AT3G50820
E20230523_36.88020.88020.5.0.dta	5	4578.28	SKPETGEVIGVFESLQPSDTDLGAKVPK(25)-LKKDIQPWQER(2)	Cross-Linked	PhoX_C	4578.28		1	0.999912	0.000418	0.091301	AT3G50820.1(315)-ATCG00280.1(381)/AT5G66570.1(316)-ATCG00280.1(381)/	Inter-Protein	29	1	31	11	1	1	0.555556	0.8	0	1	ChlorplastXL_cross-linked_spectra.csv	LKKDIQPWQER(2)-SKPETGEVIGVFESLQPSDTDLGAKVPK(25)	LKKDIQPWQER-SKPETGEVIGVFESLQPSDTDLGAKVPK	AT3G50820.1(315)-ATCG00280.1(381)	AT3G50820	ATCG00280	AT3G50820-ATCG00280
E20230523_05.5814.5814.4.0.dta	4	1719.96	KTVAKPK(1)-KKPAPAK(2)	Cross-Linked	PhoX_C	1719.96		1	0.999912	0.000837	0.48664	AT1G29910.1(37)-AT4G10340.1(43)/AT1G29920.1(37)-AT4G10340.1(43)/AT1G29930.1(37)-AT4G10340.1(43)/AT2G34420.1(35)-AT4G10340.1(43)/	Inter-Protein	4	1	17.5	23.5	1	1	1	1	1	1	ChlorplastXL_cross-linked_spectra.csv	KKPAPAK(2)-KTVAKPK(1)	KKPAPAK-KTVAKPK	AT1G29910.1(37)-AT4G10340.1(43)	AT1G29910	AT4G10340	AT1G29910-AT4G10340
E20230523_34.92233.92233.3.1.dta	3	3037.43	TINANIGMFGTMKEITD(13)-QVQKLTGAK(4)	Cross-Linked	PhoX_C	3037.44		1	0.999912	-0.008516	-2.80368	ATCG00130.1(180)-AT4G09650.1(177)/	Inter-Protein	27	1	14.5	11.5	1	1	0.5	0.75	0	0	ChlorplastXL_cross-linked_spectra.csv	QVQKLTGAK(4)-TINANIGMFGTMKEITD(13)	QVQKLTGAK-TINANIGMFGTMKEITD	ATCG00130.1(180)-AT4G09650.1(177)	ATCG00130	AT4G09650	AT4G09650-ATCG00130
E20230523_12.49385.49385.4.0.dta	4	3014.45	LKKDIQPWQER(2)-SKAVSETSDELAK(2)	Cross-Linked	PhoX_C	3014.45		1	0.999912	-0.000157	-0.052082	ATCG00280.1(381)-AT4G10340.1(50)/	Inter-Protein	9	1	19.5	29.5	1	1	0.8	0.916667	1	0	ChlorplastXL_cross-linked_spectra.csv	LKKDIQPWQER(2)-SKAVSETSDELAK(2)	LKKDIQPWQER-SKAVSETSDELAK	ATCG00280.1(381)-AT4G10340.1(50)	ATCG00280	AT4G10340	AT4G10340-ATCG00280
E20230523_04.120657.120657.3.0.dta	3	3586.79	GLAAKGIYPAVDPLDSTSTMLQPR(5)-FLLQEKV(6)	Cross-Linked	PhoX_C	3586.79		1	0.999912	0.00115	0.320621	ATCG00480.1(359)-ATCG00120.1(506)/	Inter-Protein	3	1	28	8	1	1	0.782609	0.666667	0	0	ChlorplastXL_cross-linked_spectra.csv	FLLQEKV(6)-GLAAKGIYPAVDPLDSTSTMLQPR(5)	FLLQEKV-GLAAKGIYPAVDPLDSTSTMLQPR	ATCG00480.1(359)-ATCG00120.1(506)	ATCG00480	ATCG00120	ATCG00120-ATCG00480
E20230523_12.94965.94965.4.1.dta	4	3200.65	ATGKIAQIPVSEAYLGR(4)-GGKIGLFGGAGVGK(3)	Cross-Linked	PhoX_C	3200.65		1	0.999912	4e-06	0.00125	ATCG00120.1(94)-AT5G08670.1(226)/ATCG00120.1(94)-AT5G08680.1(229)/ATCG00120.1(94)-AT5G08690.1(226)/ATCG00120.1(94)-ATCG00480.1(167)/	Inter-Protein	9	1	15	10	1	1	0.5625	0.692308	0	0	ChlorplastXL_cross-linked_spectra.csv	ATGKIAQIPVSEAYLGR(4)-GGKIGLFGGAGVGK(3)	ATGKIAQIPVSEAYLGR-GGKIGLFGGAGVGK	ATCG00120.1(94)-AT5G08670.1(226)	ATCG00120	AT5G08670	AT5G08670-ATCG00120
E20230523_18.62845.62845.3.0.dta	3	2970.53	LGANVGSAQGPTGLGKYLMR(16)-KTVAKPK(1)	Cross-Linked	PhoX_C	2970.53		1	0.999912	-0.00038	-0.127923	ATCG00280.1(339)-AT1G29910.1(37)/ATCG00280.1(339)-AT1G29920.1(37)/ATCG00280.1(339)-AT1G29930.1(37)/ATCG00280.1(339)-AT2G34420.1(35)/	Inter-Protein	14	1	40.5	9.5	1	1	0.894737	0.833333	0	0	ChlorplastXL_cross-linked_spectra.csv	KTVAKPK(1)-LGANVGSAQGPTGLGKYLMR(16)	KTVAKPK-LGANVGSAQGPTGLGKYLMR	ATCG00280.1(339)-AT1G29910.1(37)	ATCG00280	AT1G29910	AT1G29910-ATCG00280
E20230523_09.44112.44112.6.0.dta	6	4203.99	TVAKPKGPSGSPWYGSDRVK(6)-KASKPTGPSGSPWYGSDR(1)	Cross-Linked	PhoX_C	4203.99		1	0.999912	0.000178	0.042341	AT1G29910.1(43)-AT2G34430.1(37)/AT1G29920.1(43)-AT2G34430.1(37)/AT1G29930.1(43)-AT2G34430.1(37)/AT2G34420.1(41)-AT2G34430.1(37)/	Inter-Protein	7	1	24	26	1	1	0.842105	0.470588	0	0	ChlorplastXL_cross-linked_spectra.csv	KASKPTGPSGSPWYGSDR(1)-TVAKPKGPSGSPWYGSDRVK(6)	KASKPTGPSGSPWYGSDR-TVAKPKGPSGSPWYGSDRVK	AT1G29910.1(43)-AT2G34430.1(37)	AT1G29910	AT2G34430	AT1G29910-AT2G34430
E20230523_09.29981.29981.3.0.dta	3	2302.04	ATQTVEDSSR(1)-KGKGYGVYK(3)	Cross-Linked	PhoX_C	2302.04		1	0.999912	-0.001144	-0.496951	ATCG00710.1(2)-AT1G79040.1(73)/	Inter-Protein	7	1	25	17	1	1	0.888889	0.875	0	0	ChlorplastXL_cross-linked_spectra.csv	ATQTVEDSSR(1)-KGKGYGVYK(3)	ATQTVEDSSR-KGKGYGVYK	ATCG00710.1(2)-AT1G79040.1(73)	ATCG00710	AT1G79040	AT1G79040-ATCG00710
E20230523_18.82651.82651.3.0.dta	3	2081.11	IYIFKVLK(5)-TLGSGSAKK(8)	Cross-Linked	PhoX_C	2081.11		1	0.999912	-0.000934	-0.448799	AT2G37470.1(58)-AT1G51060.1(14)/AT2G28720.1(70)-AT1G51060.1(14)/AT3G45980.1(69)-AT1G51060.1(14)/AT3G09480.1(45)-AT1G51060.1(14)/AT3G53650.1(57)-AT1G51060.1(14)/AT5G02570.1(51)-AT1G51060.1(14)/AT5G22880.1(64)-AT1G51060.1(14)/AT5G59910.1(69)-AT1G51060.1(14)/	Inter-Protein	14	1	13.5	14.5	1	1	1	1	0	0	ChlorplastXL_cross-linked_spectra.csv	IYIFKVLK(5)-TLGSGSAKK(8)	IYIFKVLK-TLGSGSAKK	AT2G37470.1(58)-AT1G51060.1(14)	AT2G37470	AT1G51060	AT1G51060-AT2G37470
E20230523_33.95794.95794.4.0.dta	4	3647.76	ESYWFKNVGSVVAVDQDPK(6)-SIGKNVSPIEVK(4)	Cross-Linked	PhoX_C	3647.77		1	0.999912	-0.007119	-1.95161	AT4G28750.1(98)-AT4G02770.1(191)/	Inter-Protein	26	1	18	14	1	1	0.666667	0.727273	0	0	ChlorplastXL_cross-linked_spectra.csv	ESYWFKNVGSVVAVDQDPK(6)-SIGKNVSPIEVK(4)	ESYWFKNVGSVVAVDQDPK-SIGKNVSPIEVK	AT4G28750.1(98)-AT4G02770.1(191)	AT4G28750	AT4G02770	AT4G02770-AT4G28750
E20230523_20.46119.46119.4.0.dta	4	3192.43	TVAKPKGPSGSPWYGSDR(4)-ATQTVEDSSR(1)	Cross-Linked	PhoX_C	3192.43		1	0.999912	0.000983	0.307916	AT1G29910.1(41)-ATCG00710.1(2)/AT1G29920.1(41)-ATCG00710.1(2)/AT1G29930.1(41)-ATCG00710.1(2)/AT2G34420.1(39)-ATCG00710.1(2)/	Inter-Protein	16	1	16.5	10.5	1	1	0.529412	0.666667	0	0	ChlorplastXL_cross-linked_spectra.csv	ATQTVEDSSR(1)-TVAKPKGPSGSPWYGSDR(4)	ATQTVEDSSR-TVAKPKGPSGSPWYGSDR	AT1G29910.1(41)-ATCG00710.1(2)	AT1G29910	ATCG00710	AT1G29910-ATCG00710
E20230523_05.41038.41038.5.0.dta	5	2940.51	TVKSTPQSIWYGPDRPK(3)-KTVAKPK(1)	Cross-Linked	PhoX_C	2940.5		1	0.999912	0.005228	1.77793	AT2G05100.1(42)-AT1G29910.1(37)/AT2G05100.1(42)-AT1G29920.1(37)/AT2G05100.1(42)-AT1G29930.1(37)/AT2G05100.1(42)-AT2G34420.1(35)/AT2G05070.1(42)-AT1G29910.1(37)/AT2G05070.1(42)-AT1G29920.1(37)/AT2G05070.1(42)-AT1G29930.1(37)/AT2G05070.1(42)-AT2G34420.1(35)/AT3G27690.1(43)-AT1G29910.1(37)/AT3G27690.1(43)-AT1G29920.1(37)/AT3G27690.1(43)-AT1G29930.1(37)/AT3G27690.1(43)-AT2G34420.1(35)/	Inter-Protein	4	1	24.5	9.5	1	1	0.8125	0.833333	0	1	ChlorplastXL_cross-linked_spectra.csv	KTVAKPK(1)-TVKSTPQSIWYGPDRPK(3)	KTVAKPK-TVKSTPQSIWYGPDRPK	AT2G05100.1(42)-AT1G29910.1(37)	AT2G05100	AT1G29910	AT1G29910-AT2G05100
E20230523_17.80568.80568.3.0.dta	3	1981.06	IYIFKVLK(5)-ATKSVSR(3)	Cross-Linked	PhoX_C	1981.06		1	0.999912	0.000111	0.056031	AT2G37470.1(58)-AT1G08880.1(21)/AT2G37470.1(58)-AT1G54690.1(21)/AT2G28720.1(70)-AT1G08880.1(21)/AT2G28720.1(70)-AT1G54690.1(21)/AT3G45980.1(69)-AT1G08880.1(21)/AT3G45980.1(69)-AT1G54690.1(21)/AT3G09480.1(45)-AT1G08880.1(21)/AT3G09480.1(45)-AT1G54690.1(21)/AT3G53650.1(57)-AT1G08880.1(21)/AT3G53650.1(57)-AT1G54690.1(21)/AT5G02570.1(51)-AT1G08880.1(21)/AT5G02570.1(51)-AT1G54690.1(21)/AT5G22880.1(64)-AT1G08880.1(21)/AT5G22880.1(64)-AT1G54690.1(21)/AT5G59910.1(69)-AT1G08880.1(21)/AT5G59910.1(69)-AT1G54690.1(21)/	Inter-Protein	13	1	19	11	1	1	1	1	2	2	ChlorplastXL_cross-linked_spectra.csv	ATKSVSR(3)-IYIFKVLK(5)	ATKSVSR-IYIFKVLK	AT2G37470.1(58)-AT1G08880.1(21)	AT2G37470	AT1G08880	AT1G08880-AT2G37470
E20230523_25.70291.70291.6.0.dta	6	4013.01	KAKTVISDRPLWFPGAK(3)-TVAKPKGPSGSPWYGSDR(4)	Cross-Linked	PhoX_C	4013.01		1	0.999912	0.003391	0.845001	AT3G08940.2(46)-AT1G29910.1(41)/AT3G08940.2(46)-AT1G29920.1(41)/AT3G08940.2(46)-AT1G29930.1(41)/AT3G08940.2(46)-AT2G34420.1(39)/	Inter-Protein	20	1	12	15	1	1	0.5625	0.470588	0	0	ChlorplastXL_cross-linked_spectra.csv	KAKTVISDRPLWFPGAK(3)-TVAKPKGPSGSPWYGSDR(4)	KAKTVISDRPLWFPGAK-TVAKPKGPSGSPWYGSDR	AT3G08940.2(46)-AT1G29910.1(41)	AT3G08940	AT1G29910	AT1G29910-AT3G08940
E20230523_02.80243.80243.6.1.dta	6	3860.9	FFDPLGLAGKNRDGVYEPDFEKLER(10)-KKPAPAK(2)	Cross-Linked	PhoX_C	3860.9		1	0.999911	-0.002379	-0.616177	AT1G15820.1(208)-AT4G10340.1(43)/	Inter-Protein	1	1	17	9	1	1	0.541667	1	0	0	ChlorplastXL_cross-linked_spectra.csv	FFDPLGLAGKNRDGVYEPDFEKLER(10)-KKPAPAK(2)	FFDPLGLAGKNRDGVYEPDFEKLER-KKPAPAK	AT1G15820.1(208)-AT4G10340.1(43)	AT1G15820	AT4G10340	AT1G15820-AT4G10340
E20230523_22.13419.13419.4.0.dta	4	1696.92	KTVAKPK(1)-KATAGLR(1)	Cross-Linked	PhoX_C	1696.91		1	0.999911	0.000697	0.410746	AT1G29910.1(37)-AT1G30380.1(79)/AT1G29920.1(37)-AT1G30380.1(79)/AT1G29930.1(37)-AT1G30380.1(79)/AT2G34420.1(35)-AT1G30380.1(79)/	Inter-Protein	17	1	25.5	29.5	1	1	1	1	1	1	ChlorplastXL_cross-linked_spectra.csv	KATAGLR(1)-KTVAKPK(1)	KATAGLR-KTVAKPK	AT1G29910.1(37)-AT1G30380.1(79)	AT1G29910	AT1G30380	AT1G29910-AT1G30380
E20230523_18.64021.64021.4.3.dta	4	3142.4	KYPGGAFDPLGYSKDPK(14)-ATQTVEDSSR(1)	Cross-Linked	PhoX_C	3142.4		1	0.999911	-0.000449	-0.142884	AT3G54890.1(179)-ATCG00710.1(2)/	Inter-Protein	14	1	14	13	1	1	0.6875	0.666667	0	2	ChlorplastXL_cross-linked_spectra.csv	ATQTVEDSSR(1)-KYPGGAFDPLGYSKDPK(14)	ATQTVEDSSR-KYPGGAFDPLGYSKDPK	AT3G54890.1(179)-ATCG00710.1(2)	AT3G54890	ATCG00710	AT3G54890-ATCG00710
E20230523_07.60844.60844.3.0.dta	3	3058.5	KFCFEPTSFTVKADSVSK(12)-KTVAKPK(1)	Cross-Linked	PhoX_C	3058.5	Carbamidomethyl[C](3)	1	0.999911	0.001729	0.56531	AT3G50820.1(145)-AT1G29910.1(37)/AT3G50820.1(145)-AT1G29920.1(37)/AT3G50820.1(145)-AT1G29930.1(37)/AT3G50820.1(145)-AT2G34420.1(35)/AT5G66570.1(146)-AT1G29910.1(37)/AT5G66570.1(146)-AT1G29920.1(37)/AT5G66570.1(146)-AT1G29930.1(37)/AT5G66570.1(146)-AT2G34420.1(35)/	Inter-Protein	5	1	22	9	1	1	0.647059	0.833333	2	0	ChlorplastXL_cross-linked_spectra.csv	KFCFEPTSFTVKADSVSK(12)-KTVAKPK(1)	KFCFEPTSFTVKADSVSK-KTVAKPK	AT3G50820.1(145)-AT1G29910.1(37)	AT3G50820	AT1G29910	AT1G29910-AT3G50820
E20230523_34.39303.39303.4.0.dta	4	2358.27	AQLQLAEIKHAR(9)-KTVAKPK(1)	Cross-Linked	PhoX_C	2358.27		1	0.999911	-0.001907	-0.808644	AT3G08940.2(241)-AT1G29910.1(37)/AT3G08940.2(241)-AT1G29920.1(37)/AT3G08940.2(241)-AT1G29930.1(37)/AT3G08940.2(241)-AT2G34420.1(35)/	Inter-Protein	27	1	31	17	1	1	1	1	1	0	ChlorplastXL_cross-linked_spectra.csv	AQLQLAEIKHAR(9)-KTVAKPK(1)	AQLQLAEIKHAR-KTVAKPK	AT3G08940.2(241)-AT1G29910.1(37)	AT3G08940	AT1G29910	AT1G29910-AT3G08940
E20230523_19.83449.83449.5.0.dta	5	3510.73	RLQDWYNPGSMGKQYFLGLEK(13)-KTVAKPK(1)	Cross-Linked	PhoX_C	3510.73		1	0.999911	-0.001017	-0.289684	AT1G61520.1(182)-AT1G29910.1(37)/AT1G61520.1(182)-AT1G29920.1(37)/AT1G61520.1(182)-AT1G29930.1(37)/AT1G61520.1(182)-AT2G34420.1(35)/	Inter-Protein	15	1	24.5	8.5	1	1	0.65	0.833333	0	1	ChlorplastXL_cross-linked_spectra.csv	KTVAKPK(1)-RLQDWYNPGSMGKQYFLGLEK(13)	KTVAKPK-RLQDWYNPGSMGKQYFLGLEK	AT1G61520.1(182)-AT1G29910.1(37)	AT1G61520	AT1G29910	AT1G29910-AT1G61520
E20230523_15.15110.15110.3.0.dta	3	1867.97	LGDPTTKR(7)-KTVAKPK(1)	Cross-Linked	PhoX_C	1867.97		1	0.999911	0.001638	0.876889	ATCG00680.1(504)-AT1G29910.1(37)/ATCG00680.1(504)-AT1G29920.1(37)/ATCG00680.1(504)-AT1G29930.1(37)/ATCG00680.1(504)-AT2G34420.1(35)/	Inter-Protein	12	1	18	16	1	1	1	1	1	0	ChlorplastXL_cross-linked_spectra.csv	KTVAKPK(1)-LGDPTTKR(7)	KTVAKPK-LGDPTTKR	ATCG00680.1(504)-AT1G29910.1(37)	ATCG00680	AT1G29910	AT1G29910-ATCG00680
E20230523_24.9973.9973.4.0.dta	4	1828.94	AMKQVAGK(3)-KTVAKPK(1)	Cross-Linked	PhoX_C	1828.94	Oxidation[M](2)	1	0.999911	-0.000786	-0.429757	ATCG00120.1(377)-AT1G29910.1(37)/ATCG00120.1(377)-AT1G29920.1(37)/ATCG00120.1(377)-AT1G29930.1(37)/ATCG00120.1(377)-AT2G34420.1(35)/	Inter-Protein	19	1	17.5	12.5	1	1	0.857143	1	1	1	ChlorplastXL_cross-linked_spectra.csv	AMKQVAGK(3)-KTVAKPK(1)	AMKQVAGK-KTVAKPK	ATCG00120.1(377)-AT1G29910.1(37)	ATCG00120	AT1G29910	AT1G29910-ATCG00120
E20230523_02.32720.32720.4.0.dta	4	1957.09	LYKGVVAVK(3)-KTVAKPK(1)	Cross-Linked	PhoX_C	1957.09		1	0.999911	0.000114	0.05825	AT1G22700.1(291)-AT1G29910.1(37)/AT1G22700.1(291)-AT1G29920.1(37)/AT1G22700.1(291)-AT1G29930.1(37)/AT1G22700.1(291)-AT2G34420.1(35)/	Inter-Protein	1	1	22.5	18.5	1	1	1	1	1	1	ChlorplastXL_cross-linked_spectra.csv	KTVAKPK(1)-LYKGVVAVK(3)	KTVAKPK-LYKGVVAVK	AT1G22700.1(291)-AT1G29910.1(37)	AT1G22700	AT1G29910	AT1G22700-AT1G29910
E20230523_05.27153.27153.5.0.dta	5	2060.14	VKILQVHSR(2)-KTVAKPK(1)	Cross-Linked	PhoX_C	2060.14		1	0.999911	0.00059	0.286388	AT1G50250.1(439)-AT1G29910.1(37)/AT1G50250.1(439)-AT1G29920.1(37)/AT1G50250.1(439)-AT1G29930.1(37)/AT1G50250.1(439)-AT2G34420.1(35)/	Inter-Protein	4	1	11	14	1	1	1	1	0	0	ChlorplastXL_cross-linked_spectra.csv	KTVAKPK(1)-VKILQVHSR(2)	KTVAKPK-VKILQVHSR	AT1G50250.1(439)-AT1G29910.1(37)	AT1G50250	AT1G29910	AT1G29910-AT1G50250
E20230523_31.12877.12877.5.0.dta	5	1948.01	KGKGYGVYK(1)-KKPAPAK(2)	Cross-Linked	PhoX_C	1948.01		1	0.999911	-0.00017	-0.087269	AT1G79040.1(71)-AT4G10340.1(43)/	Inter-Protein	25	1	13	11	1	1	0.875	1	1	0	ChlorplastXL_cross-linked_spectra.csv	KGKGYGVYK(1)-KKPAPAK(2)	KGKGYGVYK-KKPAPAK	AT1G79040.1(71)-AT4G10340.1(43)	AT1G79040	AT4G10340	AT1G79040-AT4G10340
E20230523_34.61628.61628.4.0.dta	4	3665.67	TVAKPKGPSGSPWYGSDR(4)-TDKPFGINGSMDLR(3)	Cross-Linked	PhoX_C	3665.67	Oxidation[M](32)	1	0.999911	7.6e-05	0.020733	AT1G29910.1(41)-AT1G79040.1(51)/AT1G29920.1(41)-AT1G79040.1(51)/AT1G29930.1(41)-AT1G79040.1(51)/AT2G34420.1(39)-AT1G79040.1(51)/	Inter-Protein	27	1	11	13	1	1	0.470588	0.615385	0	0	ChlorplastXL_cross-linked_spectra.csv	TDKPFGINGSMDLR(3)-TVAKPKGPSGSPWYGSDR(4)	TDKPFGINGSMDLR-TVAKPKGPSGSPWYGSDR	AT1G29910.1(41)-AT1G79040.1(51)	AT1G29910	AT1G79040	AT1G29910-AT1G79040
E20230523_04.108248.108248.4.1.dta	4	4772.34	GDEEELVKENVKNTAASVGEITLK(12)-LGANVGSAQGPTGLGKYLMR(16)	Cross-Linked	PhoX_C	4772.35		1	0.999911	-0.013107	-2.74645	AT5G66570.1(276)-ATCG00280.1(339)/	Inter-Protein	3	1	18	16	1	1	0.608696	0.421053	0	0	ChlorplastXL_cross-linked_spectra.csv	GDEEELVKENVKNTAASVGEITLK(12)-LGANVGSAQGPTGLGKYLMR(16)	GDEEELVKENVKNTAASVGEITLK-LGANVGSAQGPTGLGKYLMR	AT5G66570.1(276)-ATCG00280.1(339)	AT5G66570	ATCG00280	AT5G66570-ATCG00280
E20230523_38.87965.87965.5.0.dta	5	4896.36	AAEDPEFETFYTKNILLNEGIR(13)-TVAKPKGPSGSPWYGSDRVK(6)	Cross-Linked	PhoX_C	4896.36		1	0.999911	0.002662	0.54367	ATCG00270.1(318)-AT1G29910.1(43)/ATCG00270.1(318)-AT1G29920.1(43)/ATCG00270.1(318)-AT1G29930.1(43)/ATCG00270.1(318)-AT2G34420.1(41)/	Inter-Protein	30	1	13	15	1	1	0.571429	0.421053	0	0	ChlorplastXL_cross-linked_spectra.csv	AAEDPEFETFYTKNILLNEGIR(13)-TVAKPKGPSGSPWYGSDRVK(6)	AAEDPEFETFYTKNILLNEGIR-TVAKPKGPSGSPWYGSDRVK	ATCG00270.1(318)-AT1G29910.1(43)	ATCG00270	AT1G29910	AT1G29910-ATCG00270
E20230523_31.46147.46147.4.0.dta	4	2299.21	NVSPIEVKFTGK(8)-KTVAKPK(1)	Cross-Linked	PhoX_C	2299.21		1	0.999911	-0.000824	-0.358384	AT4G02770.1(199)-AT1G29910.1(37)/AT4G02770.1(199)-AT1G29920.1(37)/AT4G02770.1(199)-AT1G29930.1(37)/AT4G02770.1(199)-AT2G34420.1(35)/	Inter-Protein	25	1	43.5	14.5	1	1	0.909091	1	0	2	ChlorplastXL_cross-linked_spectra.csv	KTVAKPK(1)-NVSPIEVKFTGK(8)	KTVAKPK-NVSPIEVKFTGK	AT4G02770.1(199)-AT1G29910.1(37)	AT4G02770	AT1G29910	AT1G29910-AT4G02770
E20230523_14.70664.70664.7.2.dta	7	3708.89	ILVDRDPIKTSFEEWAKPGHFSR(9)-KTVAKPK(1)	Cross-Linked	PhoX_C	3708.89		1	0.999911	-0.000881	-0.237537	ATCG00350.1(20)-AT1G29910.1(37)/ATCG00350.1(20)-AT1G29920.1(37)/ATCG00350.1(20)-AT1G29930.1(37)/ATCG00350.1(20)-AT2G34420.1(35)/	Inter-Protein	11	1	15	9	1	1	0.545455	0.666667	0	1	ChlorplastXL_cross-linked_spectra.csv	ILVDRDPIKTSFEEWAKPGHFSR(9)-KTVAKPK(1)	ILVDRDPIKTSFEEWAKPGHFSR-KTVAKPK	ATCG00350.1(20)-AT1G29910.1(37)	ATCG00350	AT1G29910	AT1G29910-ATCG00350
E20230523_26.22263.22263.4.1.dta	4	1943.04	GKTLGSGVAKK(2)-KQLATK(1)	Cross-Linked	PhoX_C	1943.04		1	0.999911	-0.000599	-0.30828	AT3G20670.1(6)-AT1G09200.1(19)/AT3G20670.1(6)-AT3G27360.1(19)/AT3G20670.1(6)-AT4G40030.1(19)/AT3G20670.1(6)-AT5G10390.1(19)/AT3G20670.1(6)-AT5G10400.1(19)/AT3G20670.1(6)-AT5G65360.1(19)/	Inter-Protein	21	1	17.5	10.5	1	1	0.8	1	1	1	ChlorplastXL_cross-linked_spectra.csv	GKTLGSGVAKK(2)-KQLATK(1)	GKTLGSGVAKK-KQLATK	AT3G20670.1(6)-AT1G09200.1(19)	AT3G20670	AT1G09200	AT1G09200-AT3G20670
E20230523_25.24569.24569.4.0.dta	4	3053.53	TVAKPKGPSGSPWYGSDR(6)-KKPAPAKSK(7)	Cross-Linked	PhoX_C	3053.52		1	0.999911	0.000983	0.321923	AT1G29910.1(43)-AT4G10340.1(48)/AT1G29920.1(43)-AT4G10340.1(48)/AT1G29930.1(43)-AT4G10340.1(48)/AT2G34420.1(41)-AT4G10340.1(48)/	Inter-Protein	20	1	23	12	1	1	0.705882	0.5	0	0	ChlorplastXL_cross-linked_spectra.csv	KKPAPAKSK(7)-TVAKPKGPSGSPWYGSDR(6)	KKPAPAKSK-TVAKPKGPSGSPWYGSDR	AT1G29910.1(43)-AT4G10340.1(48)	AT1G29910	AT4G10340	AT1G29910-AT4G10340
E20230523_28.61747.61747.4.0.dta	4	4240.07	NVGSVVAVDQDPKTRYPVVVR(13)-ADSVSKNAPPEFQNTK(6)	Cross-Linked	PhoX_C	4240.07		1	0.999911	0.002591	0.611075	AT2G20260.1(114)-AT5G66570.1(152)/AT4G28750.1(111)-AT5G66570.1(152)/	Inter-Protein	22	1	21	12	1	1	0.45	0.4	0	0	ChlorplastXL_cross-linked_spectra.csv	ADSVSKNAPPEFQNTK(6)-NVGSVVAVDQDPKTRYPVVVR(13)	ADSVSKNAPPEFQNTK-NVGSVVAVDQDPKTRYPVVVR	AT2G20260.1(114)-AT5G66570.1(152)	AT2G20260	AT5G66570	AT2G20260-AT5G66570
E20230523_15.42686.42686.3.0.dta	3	2382.14	ATQTVEDSSR(1)-VQILKVHSR(5)	Cross-Linked	PhoX_C	2382.14		1	0.999911	-9e-06	-0.003778	ATCG00710.1(2)-AT5G42270.1(430)/	Inter-Protein	12	1	14.5	12.5	1	1	0.888889	0.875	1	0	ChlorplastXL_cross-linked_spectra.csv	ATQTVEDSSR(1)-VQILKVHSR(5)	ATQTVEDSSR-VQILKVHSR	ATCG00710.1(2)-AT5G42270.1(430)	ATCG00710	AT5G42270	AT5G42270-ATCG00710
E20230523_17.57866.57866.3.0.dta	3	2071.96	FTGKQSYDL(4)-KLESSLK(1)	Cross-Linked	PhoX_C	2071.96		1	0.999911	-0.000124	-0.059847	AT4G02770.1(203)-AT1G31330.1(91)/	Inter-Protein	13	1	23	12	1	1	0.75	1	0	1	ChlorplastXL_cross-linked_spectra.csv	FTGKQSYDL(4)-KLESSLK(1)	FTGKQSYDL-KLESSLK	AT4G02770.1(203)-AT1G31330.1(91)	AT4G02770	AT1G31330	AT1G31330-AT4G02770
E20230523_02.55873.55873.4.0.dta	4	2993.45	TVKSTPQSIWYGPDRPK(3)-SKASYLR(2)	Cross-Linked	PhoX_C	2993.46		1	0.999911	-0.001202	-0.401543	AT2G05100.1(42)-AT4G21280.1(155)/AT2G05070.1(42)-AT4G21280.1(155)/AT3G27690.1(43)-AT4G21280.1(155)/	Inter-Protein	1	1	30	7	1	1	0.8125	0.833333	0	2	ChlorplastXL_cross-linked_spectra.csv	SKASYLR(2)-TVKSTPQSIWYGPDRPK(3)	SKASYLR-TVKSTPQSIWYGPDRPK	AT2G05100.1(42)-AT4G21280.1(155)	AT2G05100	AT4G21280	AT2G05100-AT4G21280
E20230523_12.73973.73973.3.1.dta	3	2413.14	EGPNLLKLAR(7)-ATQTVEDSSR(1)	Cross-Linked	PhoX_C	2413.14		1	0.999911	-0.002278	-0.943999	AT4G02770.1(128)-ATCG00710.1(2)/	Inter-Protein	9	1	16.5	11.5	1	1	0.888889	0.777778	0	1	ChlorplastXL_cross-linked_spectra.csv	ATQTVEDSSR(1)-EGPNLLKLAR(7)	ATQTVEDSSR-EGPNLLKLAR	AT4G02770.1(128)-ATCG00710.1(2)	AT4G02770	ATCG00710	AT4G02770-ATCG00710
E20230523_14.37478.37478.3.1.dta	3	2272.08	KEQCLALGTR(1)-LGDPTTKR(7)	Cross-Linked	PhoX_C	2272.08	Carbamidomethyl[C](4)	1	0.999911	-0.001278	-0.56248	AT4G02770.1(132)-ATCG00680.1(504)/	Inter-Protein	11	1	14.5	11.5	1	1	0.777778	0.857143	0	2	ChlorplastXL_cross-linked_spectra.csv	KEQCLALGTR(1)-LGDPTTKR(7)	KEQCLALGTR-LGDPTTKR	AT4G02770.1(132)-ATCG00680.1(504)	AT4G02770	ATCG00680	AT4G02770-ATCG00680
E20230523_22.20146.20146.6.0.dta	6	2699.4	KKLLHHKELESR(2)-ILKEDAQR(3)	Cross-Linked	PhoX_C	2699.4		1	0.999911	0.00093	0.344521	AT1G45000.1(21)-AT3G05530.1(40)/	Inter-Protein	17	1	17.5	15.5	1	1	1	0.857143	0	0	ChlorplastXL_cross-linked_spectra.csv	ILKEDAQR(3)-KKLLHHKELESR(2)	ILKEDAQR-KKLLHHKELESR	AT1G45000.1(21)-AT3G05530.1(40)	AT1G45000	AT3G05530	AT1G45000-AT3G05530
E20230523_31.37100.37100.5.0.dta	5	2957.51	DRIDSVKNTQKITEAMK(7)-KTVAKPK(1)	Cross-Linked	PhoX_C	2957.52		1	0.999911	-0.003635	-1.22907	AT4G04640.1(64)-AT1G29910.1(37)/AT4G04640.1(64)-AT1G29920.1(37)/AT4G04640.1(64)-AT1G29930.1(37)/AT4G04640.1(64)-AT2G34420.1(35)/	Inter-Protein	25	1	19.5	14.5	1	1	0.875	1	0	0	ChlorplastXL_cross-linked_spectra.csv	DRIDSVKNTQKITEAMK(7)-KTVAKPK(1)	DRIDSVKNTQKITEAMK-KTVAKPK	AT4G04640.1(64)-AT1G29910.1(37)	AT4G04640	AT1G29910	AT1G29910-AT4G04640
E20230523_36.74566.74566.5.0.dta	5	4240.03	ILVDRDPIKTSFEEWAKPGHFSR(17)-DGVYPEKANPGR(7)	Cross-Linked	PhoX_C	4240.03		1	0.999911	0.001205	0.284196	ATCG00350.1(28)-AT4G02770.1(174)/	Inter-Protein	29	1	15.5	10.5	1	1	0.590909	0.636364	0	0	ChlorplastXL_cross-linked_spectra.csv	DGVYPEKANPGR(7)-ILVDRDPIKTSFEEWAKPGHFSR(17)	DGVYPEKANPGR-ILVDRDPIKTSFEEWAKPGHFSR	ATCG00350.1(28)-AT4G02770.1(174)	ATCG00350	AT4G02770	AT4G02770-ATCG00350
E20230523_19.23798.23798.3.0.dta	3	1950.93	KSTGGKAPR(6)-AVTKFTSS(4)	Cross-Linked	PhoX_C	1950.93		1	0.999911	-0.001115	-0.571522	AT1G09200.1(15)-AT2G28720.1(147)/AT1G09200.1(15)-AT3G45980.1(146)/AT1G09200.1(15)-AT3G09480.1(122)/AT1G09200.1(15)-AT3G53650.1(134)/AT1G09200.1(15)-AT5G02570.1(128)/AT1G09200.1(15)-AT5G22880.1(141)/AT1G09200.1(15)-AT5G59910.1(146)/AT3G27360.1(15)-AT2G28720.1(147)/AT3G27360.1(15)-AT3G45980.1(146)/AT3G27360.1(15)-AT3G09480.1(122)/AT3G27360.1(15)-AT3G53650.1(134)/AT3G27360.1(15)-AT5G02570.1(128)/AT3G27360.1(15)-AT5G22880.1(141)/AT3G27360.1(15)-AT5G59910.1(146)/AT4G40030.1(15)-AT2G28720.1(147)/AT4G40030.1(15)-AT3G45980.1(146)/AT4G40030.1(15)-AT3G09480.1(122)/AT4G40030.1(15)-AT3G53650.1(134)/AT4G40030.1(15)-AT5G02570.1(128)/AT4G40030.1(15)-AT5G22880.1(141)/AT4G40030.1(15)-AT5G59910.1(146)/AT5G10390.1(15)-AT2G28720.1(147)/AT5G10390.1(15)-AT3G45980.1(146)/AT5G10390.1(15)-AT3G09480.1(122)/AT5G10390.1(15)-AT3G53650.1(134)/AT5G10390.1(15)-AT5G02570.1(128)/AT5G10390.1(15)-AT5G22880.1(141)/AT5G10390.1(15)-AT5G59910.1(146)/AT5G10400.1(15)-AT2G28720.1(147)/AT5G10400.1(15)-AT3G45980.1(146)/AT5G10400.1(15)-AT3G09480.1(122)/AT5G10400.1(15)-AT3G53650.1(134)/AT5G10400.1(15)-AT5G02570.1(128)/AT5G10400.1(15)-AT5G22880.1(141)/AT5G10400.1(15)-AT5G59910.1(146)/AT5G65360.1(15)-AT2G28720.1(147)/AT5G65360.1(15)-AT3G45980.1(146)/AT5G65360.1(15)-AT3G09480.1(122)/AT5G65360.1(15)-AT3G53650.1(134)/AT5G65360.1(15)-AT5G02570.1(128)/AT5G65360.1(15)-AT5G22880.1(141)/AT5G65360.1(15)-AT5G59910.1(146)/	Inter-Protein	15	1	22.5	18.5	1	1	1	1	2	0	ChlorplastXL_cross-linked_spectra.csv	AVTKFTSS(4)-KSTGGKAPR(6)	AVTKFTSS-KSTGGKAPR	AT1G09200.1(15)-AT2G28720.1(147)	AT1G09200	AT2G28720	AT1G09200-AT2G28720
E20230523_03.108767.108767.3.0.dta	3	3355.65	KFETLSYLPDLSDVELAK(1)-LGLSAKNYGR(6)	Cross-Linked	PhoX_C	3355.65		1	0.999911	0.000236	0.070329	AT5G38410.1(66)-ATCG00490.1(183)/	Inter-Protein	2	1	18.5	9.5	1	1	0.529412	0.666667	0	2	ChlorplastXL_cross-linked_spectra.csv	KFETLSYLPDLSDVELAK(1)-LGLSAKNYGR(6)	KFETLSYLPDLSDVELAK-LGLSAKNYGR	AT5G38410.1(66)-ATCG00490.1(183)	AT5G38410	ATCG00490	AT5G38410-ATCG00490
E20230523_25.32752.32752.3.0.dta	3	2083.01	GKTLGSGSAKK(2)-AVTKFTSS(4)	Cross-Linked	PhoX_C	2083.01		1	0.999911	0.001781	0.855012	AT1G51060.1(6)-AT2G28720.1(147)/AT1G51060.1(6)-AT3G45980.1(146)/AT1G51060.1(6)-AT3G09480.1(122)/AT1G51060.1(6)-AT3G53650.1(134)/AT1G51060.1(6)-AT5G02570.1(128)/AT1G51060.1(6)-AT5G22880.1(141)/AT1G51060.1(6)-AT5G59910.1(146)/	Inter-Protein	20	1	17	19	1	1	0.8	1	2	0	ChlorplastXL_cross-linked_spectra.csv	AVTKFTSS(4)-GKTLGSGSAKK(2)	AVTKFTSS-GKTLGSGSAKK	AT1G51060.1(6)-AT2G28720.1(147)	AT1G51060	AT2G28720	AT1G51060-AT2G28720
E20230523_28.104682.104682.3.0.dta	3	3435.54	ESYWFKNVGSVVAVDQDPK(6)-FTGKQSYDL(4)	Cross-Linked	PhoX_C	3435.55		1	0.999911	-0.000717	-0.2087	AT4G28750.1(98)-AT4G02770.1(203)/	Inter-Protein	22	1	28.5	11.5	1	1	0.888889	0.75	0	1	ChlorplastXL_cross-linked_spectra.csv	ESYWFKNVGSVVAVDQDPK(6)-FTGKQSYDL(4)	ESYWFKNVGSVVAVDQDPK-FTGKQSYDL	AT4G28750.1(98)-AT4G02770.1(203)	AT4G28750	AT4G02770	AT4G02770-AT4G28750
E20230523_09.16366.16366.4.0.dta	4	1983.06	KKVEEELK(1)-KTVAKPK(1)	Cross-Linked	PhoX_C	1983.06		1	0.999911	-0.000809	-0.407956	AT4G32260.1(177)-AT1G29910.1(37)/AT4G32260.1(177)-AT1G29920.1(37)/AT4G32260.1(177)-AT1G29930.1(37)/AT4G32260.1(177)-AT2G34420.1(35)/	Inter-Protein	7	1	27.5	21.5	1	1	1	1	2	2	ChlorplastXL_cross-linked_spectra.csv	KKVEEELK(1)-KTVAKPK(1)	KKVEEELK-KTVAKPK	AT4G32260.1(177)-AT1G29910.1(37)	AT4G32260	AT1G29910	AT1G29910-AT4G32260
E20230523_22.35652.35652.4.0.dta	4	2148.15	IIRSPEPEVK(1)-KTVAKPK(1)	Cross-Linked	PhoX_C	2148.15		1	0.999911	0.001059	0.492983	ATCG00350.1(2)-AT1G29910.1(37)/ATCG00350.1(2)-AT1G29920.1(37)/ATCG00350.1(2)-AT1G29930.1(37)/ATCG00350.1(2)-AT2G34420.1(35)/	Inter-Protein	17	1	30.5	14.5	1	1	1	1	2	0	ChlorplastXL_cross-linked_spectra.csv	IIRSPEPEVK(1)-KTVAKPK(1)	IIRSPEPEVK-KTVAKPK	ATCG00350.1(2)-AT1G29910.1(37)	ATCG00350	AT1G29910	AT1G29910-ATCG00350
E20230523_19.30222.30222.4.0.dta	4	2713.32	ADSVSKNAPPEFQNTK(6)-KTVAKPK(1)	Cross-Linked	PhoX_C	2713.32		1	0.999911	-0.001165	-0.429363	AT5G66570.1(152)-AT1G29910.1(37)/AT5G66570.1(152)-AT1G29920.1(37)/AT5G66570.1(152)-AT1G29930.1(37)/AT5G66570.1(152)-AT2G34420.1(35)/	Inter-Protein	15	1	37.5	17.5	1	1	0.866667	1	0	2	ChlorplastXL_cross-linked_spectra.csv	ADSVSKNAPPEFQNTK(6)-KTVAKPK(1)	ADSVSKNAPPEFQNTK-KTVAKPK	AT5G66570.1(152)-AT1G29910.1(37)	AT5G66570	AT1G29910	AT1G29910-AT5G66570
E20230523_17.22308.22308.4.0.dta	4	2227.05	YNKKPTITSR(3)-SGKYAER(3)	Cross-Linked	PhoX_C	2227.05		1	0.999911	-0.000917	-0.411755	AT2G37470.1(100)-AT1G08880.1(46)/AT2G28720.1(112)-AT1G08880.1(46)/AT3G45980.1(111)-AT1G08880.1(46)/AT3G09480.1(87)-AT1G08880.1(46)/AT3G53650.1(99)-AT1G08880.1(46)/AT5G02570.1(93)-AT1G08880.1(46)/AT5G22880.1(106)-AT1G08880.1(46)/AT5G59910.1(111)-AT1G08880.1(46)/	Inter-Protein	13	1	30	26	1	1	1	1	1	2	ChlorplastXL_cross-linked_spectra.csv	SGKYAER(3)-YNKKPTITSR(3)	SGKYAER-YNKKPTITSR	AT2G37470.1(100)-AT1G08880.1(46)	AT2G37470	AT1G08880	AT1G08880-AT2G37470
E20230523_08.47119.47119.5.0.dta	5	3376.72	TVAKPKGPSGSPWYGSDRVK(6)-AVIPPGKNVR(7)	Cross-Linked	PhoX_C	3376.72		1	0.999911	2.8e-05	0.008292	AT1G29910.1(43)-AT1G44575.1(172)/AT1G29920.1(43)-AT1G44575.1(172)/AT1G29930.1(43)-AT1G44575.1(172)/AT2G34420.1(41)-AT1G44575.1(172)/	Inter-Protein	6	1	24.5	7.5	1	1	0.684211	0.555556	0	0	ChlorplastXL_cross-linked_spectra.csv	AVIPPGKNVR(7)-TVAKPKGPSGSPWYGSDRVK(6)	AVIPPGKNVR-TVAKPKGPSGSPWYGSDRVK	AT1G29910.1(43)-AT1G44575.1(172)	AT1G29910	AT1G44575	AT1G29910-AT1G44575
E20230523_38.12179.12179.4.0.dta	4	2125.13	KQLATKAAR(6)-GGKGLGKGGAK(3)	Cross-Linked	PhoX_C	2125.13		1	0.999911	-0.000434	-0.204223	AT1G09200.1(24)-AT1G07660.1(9)/AT3G27360.1(24)-AT1G07660.1(9)/AT4G40030.1(24)-AT1G07660.1(9)/AT5G10390.1(24)-AT1G07660.1(9)/AT5G10400.1(24)-AT1G07660.1(9)/AT5G65360.1(24)-AT1G07660.1(9)/	Inter-Protein	30	1	13	10	1	1	0.75	0.4	1	0	ChlorplastXL_cross-linked_spectra.csv	GGKGLGKGGAK(3)-KQLATKAAR(6)	GGKGLGKGGAK-KQLATKAAR	AT1G09200.1(24)-AT1G07660.1(9)	AT1G09200	AT1G07660	AT1G07660-AT1G09200
E20230523_23.14515.14515.4.0.dta	4	1934.02	LAEIKHSR(5)-KTVAKPK(1)	Cross-Linked	PhoX_C	1934.03		1	0.999911	-0.001798	-0.929667	AT1G15820.1(230)-AT1G29910.1(37)/AT1G15820.1(230)-AT1G29920.1(37)/AT1G15820.1(230)-AT1G29930.1(37)/AT1G15820.1(230)-AT2G34420.1(35)/AT2G40100.1(244)-AT1G29910.1(37)/AT2G40100.1(244)-AT1G29920.1(37)/AT2G40100.1(244)-AT1G29930.1(37)/AT2G40100.1(244)-AT2G34420.1(35)/	Inter-Protein	18	1	28	15	1	1	1	1	2	0	ChlorplastXL_cross-linked_spectra.csv	KTVAKPK(1)-LAEIKHSR(5)	KTVAKPK-LAEIKHSR	AT1G15820.1(230)-AT1G29910.1(37)	AT1G15820	AT1G29910	AT1G15820-AT1G29910
E20230523_30.36332.36332.4.3.dta	4	2785.37	TKVVGTFPPRKPR(2)-ATQTVEDSSR(1)	Cross-Linked	PhoX_C	2785.37		1	0.999911	-0.001056	-0.379124	AT5G07020.1(71)-ATCG00710.1(2)/	Inter-Protein	24	1	7	13	1	1	0.583333	0.555556	0	0	ChlorplastXL_cross-linked_spectra.csv	ATQTVEDSSR(1)-TKVVGTFPPRKPR(2)	ATQTVEDSSR-TKVVGTFPPRKPR	AT5G07020.1(71)-ATCG00710.1(2)	AT5G07020	ATCG00710	AT5G07020-ATCG00710
E20230523_28.92289.92289.4.3.dta	4	3860.72	ACPTDVLEMIPWDGCKAK(16)-AEKTDSSAAAAAAPATK(3)	Cross-Linked	PhoX_C	3860.72	Carbamidomethyl[C](2);Carbamidomethyl[C](15)	1	0.999911	-0.002776	-0.719037	ATCG01060.1(35)-AT4G02770.1(47)/	Inter-Protein	22	1	22.5	14.5	1	1	0.529412	0.8125	0	0	ChlorplastXL_cross-linked_spectra.csv	ACPTDVLEMIPWDGCKAK(16)-AEKTDSSAAAAAAPATK(3)	ACPTDVLEMIPWDGCKAK-AEKTDSSAAAAAAPATK	ATCG01060.1(35)-AT4G02770.1(47)	ATCG01060	AT4G02770	AT4G02770-ATCG01060
E20230523_34.49410.49410.4.3.dta	4	2456.17	KDNTFVYMCGLK(1)-KTVAKPK(1)	Cross-Linked	PhoX_C	2456.18	Carbamidomethyl[C](9)	1	0.999911	-0.001133	-0.461286	AT1G20020.1(319)-AT1G29910.1(37)/AT1G20020.1(319)-AT1G29920.1(37)/AT1G20020.1(319)-AT1G29930.1(37)/AT1G20020.1(319)-AT2G34420.1(35)/AT5G66190.1(310)-AT1G29910.1(37)/AT5G66190.1(310)-AT1G29920.1(37)/AT5G66190.1(310)-AT1G29930.1(37)/AT5G66190.1(310)-AT2G34420.1(35)/	Inter-Protein	27	1	22	15	1	1	0.727273	1	0	1	ChlorplastXL_cross-linked_spectra.csv	KDNTFVYMCGLK(1)-KTVAKPK(1)	KDNTFVYMCGLK-KTVAKPK	AT1G20020.1(319)-AT1G29910.1(37)	AT1G20020	AT1G29910	AT1G20020-AT1G29910
E20230523_07.59249.59249.5.0.dta	5	3026.47	KFCFEPTSFTVKADSVSK(12)-KKPAPAK(2)	Cross-Linked	PhoX_C	3026.47	Carbamidomethyl[C](3)	1	0.999911	0.001342	0.44342	AT3G50820.1(145)-AT4G10340.1(43)/AT5G66570.1(146)-AT4G10340.1(43)/	Inter-Protein	5	1	32	13	1	1	0.941176	1	0	2	ChlorplastXL_cross-linked_spectra.csv	KFCFEPTSFTVKADSVSK(12)-KKPAPAK(2)	KFCFEPTSFTVKADSVSK-KKPAPAK	AT3G50820.1(145)-AT4G10340.1(43)	AT3G50820	AT4G10340	AT3G50820-AT4G10340
E20230523_28.40714.40714.4.1.dta	4	2903.4	TVAKPKGPSGSPWYGSDR(6)-KLESSLK(1)	Cross-Linked	PhoX_C	2903.4		1	0.999911	-0.00049	-0.168768	AT1G29910.1(43)-AT1G31330.1(91)/AT1G29920.1(43)-AT1G31330.1(91)/AT1G29930.1(43)-AT1G31330.1(91)/AT2G34420.1(41)-AT1G31330.1(91)/	Inter-Protein	22	1	26	10	1	1	0.647059	1	0	0	ChlorplastXL_cross-linked_spectra.csv	KLESSLK(1)-TVAKPKGPSGSPWYGSDR(6)	KLESSLK-TVAKPKGPSGSPWYGSDR	AT1G29910.1(43)-AT1G31330.1(91)	AT1G29910	AT1G31330	AT1G29910-AT1G31330
E20230523_35.60165.60165.5.0.dta	5	3375.74	TLKQLENYKNETILFEQQR(3)-KTVAKPK(1)	Cross-Linked	PhoX_C	3375.73		1	0.999911	0.000782	0.231653	ATCG00130.1(119)-AT1G29910.1(37)/ATCG00130.1(119)-AT1G29920.1(37)/ATCG00130.1(119)-AT1G29930.1(37)/ATCG00130.1(119)-AT2G34420.1(35)/	Inter-Protein	28	1	21.5	8.5	1	1	0.5	0.833333	0	1	ChlorplastXL_cross-linked_spectra.csv	KTVAKPK(1)-TLKQLENYKNETILFEQQR(3)	KTVAKPK-TLKQLENYKNETILFEQQR	ATCG00130.1(119)-AT1G29910.1(37)	ATCG00130	AT1G29910	AT1G29910-ATCG00130
E20230523_09.25502.25502.3.0.dta	3	2704.24	AEKTDSSAAAAAAPATK(3)-GKISASESR(2)	Cross-Linked	PhoX_C	2704.25		1	0.99991	-0.002043	-0.755479	AT4G02770.1(47)-ATCG00120.1(121)/	Inter-Protein	7	1	28	8	1	1	0.875	0.875	0	0	ChlorplastXL_cross-linked_spectra.csv	AEKTDSSAAAAAAPATK(3)-GKISASESR(2)	AEKTDSSAAAAAAPATK-GKISASESR	AT4G02770.1(47)-ATCG00120.1(121)	AT4G02770	ATCG00120	AT4G02770-ATCG00120
E20230523_24.71684.71684.6.1.dta	6	4112.08	TVAKPKGPSGSPWYGSDRVK(6)-AKTVISDRPLWFPGAK(2)	Cross-Linked	PhoX_C	4112.08		1	0.99991	-0.000788	-0.191631	AT1G29910.1(43)-AT3G08940.2(46)/AT1G29920.1(43)-AT3G08940.2(46)/AT1G29930.1(43)-AT3G08940.2(46)/AT2G34420.1(41)-AT3G08940.2(46)/	Inter-Protein	19	1	19	11	1	1	0.631579	0.533333	1	0	ChlorplastXL_cross-linked_spectra.csv	AKTVISDRPLWFPGAK(2)-TVAKPKGPSGSPWYGSDRVK(6)	AKTVISDRPLWFPGAK-TVAKPKGPSGSPWYGSDRVK	AT1G29910.1(43)-AT3G08940.2(46)	AT1G29910	AT3G08940	AT1G29910-AT3G08940
E20230523_05.47437.47437.4.1.dta	4	3168.56	TVKSTPQSIWYGPDRPK(3)-KGKGYGVYK(1)	Cross-Linked	PhoX_C	3168.56		1	0.99991	0.003375	1.06515	AT2G05100.1(42)-AT1G79040.1(71)/AT2G05070.1(42)-AT1G79040.1(71)/AT3G27690.1(43)-AT1G79040.1(71)/	Inter-Protein	4	1	34	11	1	1	0.75	0.875	0	1	ChlorplastXL_cross-linked_spectra.csv	KGKGYGVYK(1)-TVKSTPQSIWYGPDRPK(3)	KGKGYGVYK-TVKSTPQSIWYGPDRPK	AT2G05100.1(42)-AT1G79040.1(71)	AT2G05100	AT1G79040	AT1G79040-AT2G05100
E20230523_31.40540.40540.3.0.dta	3	2004.01	LGLSAKNYGR(6)-KATAGLR(1)	Cross-Linked	PhoX_C	2004.01		1	0.99991	0.000247	0.123253	ATCG00490.1(183)-AT1G30380.1(79)/	Inter-Protein	25	1	17.5	6.5	1	1	1	0.833333	1	1	ChlorplastXL_cross-linked_spectra.csv	KATAGLR(1)-LGLSAKNYGR(6)	KATAGLR-LGLSAKNYGR	ATCG00490.1(183)-AT1G30380.1(79)	ATCG00490	AT1G30380	AT1G30380-ATCG00490
E20230523_33.34548.34548.5.1.dta	5	3173.56	TVAKPKGPSGSPWYGSDRVK(4)-KLTETQK(1)	Cross-Linked	PhoX_C	3173.57		1	0.99991	-0.002932	-0.923882	AT1G29910.1(41)-AT5G17170.1(186)/AT1G29920.1(41)-AT5G17170.1(186)/AT1G29930.1(41)-AT5G17170.1(186)/AT2G34420.1(39)-AT5G17170.1(186)/	Inter-Protein	26	1	22	10	1	1	0.736842	1	0	0	ChlorplastXL_cross-linked_spectra.csv	KLTETQK(1)-TVAKPKGPSGSPWYGSDRVK(4)	KLTETQK-TVAKPKGPSGSPWYGSDRVK	AT1G29910.1(41)-AT5G17170.1(186)	AT1G29910	AT5G17170	AT1G29910-AT5G17170
E20230523_38.31252.31252.5.0.dta	5	3281.64	ASKPTGPSGSPWYGSDRVK(3)-AAPKKVEKPK(4)	Cross-Linked	PhoX_C	3281.64		1	0.99991	0.00015	0.045709	AT2G34430.1(40)-AT1G44575.1(63)/	Inter-Protein	30	1	18	9	1	1	0.666667	0.666667	0	1	ChlorplastXL_cross-linked_spectra.csv	AAPKKVEKPK(4)-ASKPTGPSGSPWYGSDRVK(3)	AAPKKVEKPK-ASKPTGPSGSPWYGSDRVK	AT2G34430.1(40)-AT1G44575.1(63)	AT2G34430	AT1G44575	AT1G44575-AT2G34430
E20230523_36.29544.29544.5.0.dta	5	2858.39	KASKPTGPSGSPWYGSDR(1)-KTVAKPK(1)	Cross-Linked	PhoX_C	2858.39		1	0.99991	0.000298	0.104255	AT2G34430.1(37)-AT1G29910.1(37)/AT2G34430.1(37)-AT1G29920.1(37)/AT2G34430.1(37)-AT1G29930.1(37)/AT2G34430.1(37)-AT2G34420.1(35)/	Inter-Protein	29	1	17	12	1	1	0.352941	1	0	2	ChlorplastXL_cross-linked_spectra.csv	KASKPTGPSGSPWYGSDR(1)-KTVAKPK(1)	KASKPTGPSGSPWYGSDR-KTVAKPK	AT2G34430.1(37)-AT1G29910.1(37)	AT2G34430	AT1G29910	AT1G29910-AT2G34430
E20230523_20.81259.81259.5.0.dta	5	3463.79	IPEKLAFYDYIGNNPAKGGLFR(17)-KTVAKPK(1)	Cross-Linked	PhoX_C	3463.78		1	0.99991	0.003801	1.09736	ATCG00680.1(321)-AT1G29910.1(37)/ATCG00680.1(321)-AT1G29920.1(37)/ATCG00680.1(321)-AT1G29930.1(37)/ATCG00680.1(321)-AT2G34420.1(35)/	Inter-Protein	16	1	26	13	1	1	0.809524	1	0	1	ChlorplastXL_cross-linked_spectra.csv	IPEKLAFYDYIGNNPAKGGLFR(17)-KTVAKPK(1)	IPEKLAFYDYIGNNPAKGGLFR-KTVAKPK	ATCG00680.1(321)-AT1G29910.1(37)	ATCG00680	AT1G29910	AT1G29910-ATCG00680
E20230523_31.46234.46234.4.0.dta	4	2299.21	NVSPIEVKFTGK(8)-KTVAKPK(1)	Cross-Linked	PhoX_C	2299.21		1	0.99991	-0.00082	-0.356644	AT4G02770.1(199)-AT1G29910.1(37)/AT4G02770.1(199)-AT1G29920.1(37)/AT4G02770.1(199)-AT1G29930.1(37)/AT4G02770.1(199)-AT2G34420.1(35)/	Inter-Protein	25	1	26.5	14.5	1	1	1	1	1	2	ChlorplastXL_cross-linked_spectra.csv	KTVAKPK(1)-NVSPIEVKFTGK(8)	KTVAKPK-NVSPIEVKFTGK	AT4G02770.1(199)-AT1G29910.1(37)	AT4G02770	AT1G29910	AT1G29910-AT4G02770
E20230523_35.89360.89360.4.0.dta	4	3928.92	ESYWFKNVGSVVAVDQDPK(6)-GVTKKPDLNDPVLR(4)	Cross-Linked	PhoX_C	3928.92		1	0.99991	0.000997	0.25376	AT4G28750.1(98)-ATCG00730.1(5)/	Inter-Protein	28	1	30.5	11.5	1	1	0.944444	0.538462	0	1	ChlorplastXL_cross-linked_spectra.csv	ESYWFKNVGSVVAVDQDPK(6)-GVTKKPDLNDPVLR(4)	ESYWFKNVGSVVAVDQDPK-GVTKKPDLNDPVLR	AT4G28750.1(98)-ATCG00730.1(5)	AT4G28750	ATCG00730	AT4G28750-ATCG00730
E20230523_25.36445.36445.4.0.dta	4	2436.24	DNIQGITKPAIR(8)-KSTGGKAPR(1)	Cross-Linked	PhoX_C	2436.24		1	0.99991	0.002151	0.882918	AT1G07660.1(32)-AT1G09200.1(10)/AT1G07660.1(32)-AT3G27360.1(10)/AT1G07660.1(32)-AT4G40030.1(10)/AT1G07660.1(32)-AT5G10390.1(10)/AT1G07660.1(32)-AT5G10400.1(10)/AT1G07660.1(32)-AT5G65360.1(10)/	Inter-Protein	20	1	19.5	6.5	1	1	0.727273	0.75	0	1	ChlorplastXL_cross-linked_spectra.csv	DNIQGITKPAIR(8)-KSTGGKAPR(1)	DNIQGITKPAIR-KSTGGKAPR	AT1G07660.1(32)-AT1G09200.1(10)	AT1G07660	AT1G09200	AT1G07660-AT1G09200
E20230523_30.37303.37303.4.0.dta	4	2785.37	TKVVGTFPPRKPR(2)-ATQTVEDSSR(1)	Cross-Linked	PhoX_C	2785.37		1	0.99991	-0.000728	-0.261366	AT5G07020.1(71)-ATCG00710.1(2)/	Inter-Protein	24	1	7.5	23.5	1	1	0.5	1	0	0	ChlorplastXL_cross-linked_spectra.csv	ATQTVEDSSR(1)-TKVVGTFPPRKPR(2)	ATQTVEDSSR-TKVVGTFPPRKPR	AT5G07020.1(71)-ATCG00710.1(2)	AT5G07020	ATCG00710	AT5G07020-ATCG00710
E20230523_28.105171.105171.4.0.dta	4	3978.85	AAEDPEFETFYTKNILLNEGIR(13)-KDIQPWQER(1)	Cross-Linked	PhoX_C	3978.86		1	0.99991	-0.006472	-1.6266	ATCG00270.1(318)-ATCG00280.1(382)/	Inter-Protein	22	1	21	8	1	1	0.714286	0.75	1	0	ChlorplastXL_cross-linked_spectra.csv	AAEDPEFETFYTKNILLNEGIR(13)-KDIQPWQER(1)	AAEDPEFETFYTKNILLNEGIR-KDIQPWQER	ATCG00270.1(318)-ATCG00280.1(382)	ATCG00270	ATCG00280	ATCG00270-ATCG00280
E20230523_33.63699.63699.3.0.dta	3	3682.84	NVGSVVAVDQDPKTRYPVVVR(13)-KEQCLALGTR(1)	Cross-Linked	PhoX_C	3682.84	Carbamidomethyl[C](28)	1	0.99991	-0.000586	-0.159116	AT2G20260.1(114)-AT4G02770.1(132)/AT4G28750.1(111)-AT4G02770.1(132)/	Inter-Protein	26	1	37.5	8.5	1	1	0.75	0.666667	1	0	ChlorplastXL_cross-linked_spectra.csv	KEQCLALGTR(1)-NVGSVVAVDQDPKTRYPVVVR(13)	KEQCLALGTR-NVGSVVAVDQDPKTRYPVVVR	AT2G20260.1(114)-AT4G02770.1(132)	AT2G20260	AT4G02770	AT2G20260-AT4G02770
E20230523_08.75787.75787.5.1.dta	5	3620.76	TVAKPKGPSGSPWYGSDRVK(6)-VDFKEPVWFK(4)	Cross-Linked	PhoX_C	3620.76		1	0.99991	0.00137	0.378373	AT1G29910.1(43)-AT5G54270.1(125)/AT1G29920.1(43)-AT5G54270.1(125)/AT1G29930.1(43)-AT5G54270.1(125)/AT2G34420.1(41)-AT5G54270.1(125)/	Inter-Protein	6	1	9.5	7.5	1	1	0.315789	0.555556	0	0	ChlorplastXL_cross-linked_spectra.csv	TVAKPKGPSGSPWYGSDRVK(6)-VDFKEPVWFK(4)	TVAKPKGPSGSPWYGSDRVK-VDFKEPVWFK	AT1G29910.1(43)-AT5G54270.1(125)	AT1G29910	AT5G54270	AT1G29910-AT5G54270
E20230523_19.17668.17668.4.0.dta	4	1784.96	KLESSLK(1)-KTVAKPK(1)	Cross-Linked	PhoX_C	1784.96		1	0.99991	-0.000288	-0.161349	AT1G31330.1(91)-AT1G29910.1(37)/AT1G31330.1(91)-AT1G29920.1(37)/AT1G31330.1(91)-AT1G29930.1(37)/AT1G31330.1(91)-AT2G34420.1(35)/	Inter-Protein	15	1	27.5	29.5	1	1	1	1	2	2	ChlorplastXL_cross-linked_spectra.csv	KLESSLK(1)-KTVAKPK(1)	KLESSLK-KTVAKPK	AT1G31330.1(91)-AT1G29910.1(37)	AT1G31330	AT1G29910	AT1G29910-AT1G31330
E20230523_23.22657.22657.3.0.dta	3	1867.93	KIYQSAK(1)-KIYQAAK(1)	Cross-Linked	PhoX_C	1867.94		1	0.99991	-0.001181	-0.632249	AT4G27160.1(131)-AT4G27170.1(135)/	Inter-Protein	18	1	25	22	1	1	1	1	2	2	ChlorplastXL_cross-linked_spectra.csv	KIYQAAK(1)-KIYQSAK(1)	KIYQAAK-KIYQSAK	AT4G27160.1(131)-AT4G27170.1(135)	AT4G27160	AT4G27170	AT4G27160-AT4G27170
E20230523_28.30160.30160.5.1.dta	5	3119.44	TVAKPKGPSGSPWYGSDRVK(4)-KCSGEGR(1)	Cross-Linked	PhoX_C	3119.44	Carbamidomethyl[C](25)	1	0.99991	-0.001405	-0.450401	AT1G29910.1(41)-AT1G80030.1(281)/AT1G29920.1(41)-AT1G80030.1(281)/AT1G29930.1(41)-AT1G80030.1(281)/AT2G34420.1(39)-AT1G80030.1(281)/	Inter-Protein	22	1	17	8	1	1	0.526316	1	0	0	ChlorplastXL_cross-linked_spectra.csv	KCSGEGR(1)-TVAKPKGPSGSPWYGSDRVK(4)	KCSGEGR-TVAKPKGPSGSPWYGSDRVK	AT1G29910.1(41)-AT1G80030.1(281)	AT1G29910	AT1G80030	AT1G29910-AT1G80030
E20230523_02.46147.46147.6.0.dta	6	3681.79	TVAKPKGPSGSPWYGSDRVK(4)-KDIQPWQERR(1)	Cross-Linked	PhoX_C	3681.8		1	0.99991	-0.00342	-0.928894	AT1G29910.1(41)-ATCG00280.1(382)/AT1G29920.1(41)-ATCG00280.1(382)/AT1G29930.1(41)-ATCG00280.1(382)/AT2G34420.1(39)-ATCG00280.1(382)/	Inter-Protein	1	1	23	11	1	1	0.684211	0.666667	0	0	ChlorplastXL_cross-linked_spectra.csv	KDIQPWQERR(1)-TVAKPKGPSGSPWYGSDRVK(4)	KDIQPWQERR-TVAKPKGPSGSPWYGSDRVK	AT1G29910.1(41)-ATCG00280.1(382)	AT1G29910	ATCG00280	AT1G29910-ATCG00280
E20230523_15.24270.24270.3.0.dta	3	2258.17	LASVKDTSTEVK(5)-KTVAKPK(1)	Cross-Linked	PhoX_C	2258.17		1	0.99991	0.001885	0.834748	AT4G32260.1(129)-AT1G29910.1(37)/AT4G32260.1(129)-AT1G29920.1(37)/AT4G32260.1(129)-AT1G29930.1(37)/AT4G32260.1(129)-AT2G34420.1(35)/	Inter-Protein	12	1	33.5	15.5	1	1	1	1	1	1	ChlorplastXL_cross-linked_spectra.csv	KTVAKPK(1)-LASVKDTSTEVK(5)	KTVAKPK-LASVKDTSTEVK	AT4G32260.1(129)-AT1G29910.1(37)	AT4G32260	AT1G29910	AT1G29910-AT4G32260
E20230523_15.82984.82984.4.0.dta	4	3519.74	IPSGEVWGGNPAKFLR(13)-HAMVAAGSLVKQNTR(11)	Cross-Linked	PhoX_C	3519.74		1	0.99991	0.000193	0.054834	AT5G66510.1(187)-AT1G47260.1(170)/	Inter-Protein	12	1	16.5	17.5	1	1	0.6	0.571429	0	0	ChlorplastXL_cross-linked_spectra.csv	HAMVAAGSLVKQNTR(11)-IPSGEVWGGNPAKFLR(13)	HAMVAAGSLVKQNTR-IPSGEVWGGNPAKFLR	AT5G66510.1(187)-AT1G47260.1(170)	AT5G66510	AT1G47260	AT1G47260-AT5G66510
E20230523_35.120460.120460.4.0.dta	4	3323.65	SAPAFIELDTKLSIFETGIK(11)-GKISASESR(2)	Cross-Linked	PhoX_C	3323.64		1	0.99991	0.000929	0.279512	ATCG00480.1(145)-ATCG00120.1(121)/	Inter-Protein	28	1	18	8	1	1	0.631579	0.75	0	1	ChlorplastXL_cross-linked_spectra.csv	GKISASESR(2)-SAPAFIELDTKLSIFETGIK(11)	GKISASESR-SAPAFIELDTKLSIFETGIK	ATCG00480.1(145)-ATCG00120.1(121)	ATCG00480	ATCG00120	ATCG00120-ATCG00480
E20230523_09.16184.16184.4.1.dta	4	2175.07	LASVKDTSTEVK(5)-KAEGKR(1)	Cross-Linked	PhoX_C	2175.07		1	0.99991	-0.000917	-0.421596	AT4G32260.1(129)-ATCG00470.1(105)/	Inter-Protein	7	1	37	15	1	1	0.909091	1	1	2	ChlorplastXL_cross-linked_spectra.csv	KAEGKR(1)-LASVKDTSTEVK(5)	KAEGKR-LASVKDTSTEVK	AT4G32260.1(129)-ATCG00470.1(105)	AT4G32260	ATCG00470	AT4G32260-ATCG00470
E20230523_08.45307.45307.6.0.dta	6	4203.99	TVAKPKGPSGSPWYGSDRVK(6)-KASKPTGPSGSPWYGSDR(1)	Cross-Linked	PhoX_C	4203.99		1	0.99991	0.002788	0.663179	AT1G29910.1(43)-AT2G34430.1(37)/AT1G29920.1(43)-AT2G34430.1(37)/AT1G29930.1(43)-AT2G34430.1(37)/AT2G34420.1(41)-AT2G34430.1(37)/	Inter-Protein	6	1	25	20	1	1	0.736842	0.411765	0	0	ChlorplastXL_cross-linked_spectra.csv	KASKPTGPSGSPWYGSDR(1)-TVAKPKGPSGSPWYGSDRVK(6)	KASKPTGPSGSPWYGSDR-TVAKPKGPSGSPWYGSDRVK	AT1G29910.1(43)-AT2G34430.1(37)	AT1G29910	AT2G34430	AT1G29910-AT2G34430
E20230523_34.49648.49648.4.2.dta	4	3103.48	TVKSTPQSIWYGPDRPK(3)-GKISASESR(2)	Cross-Linked	PhoX_C	3103.49		1	0.99991	-0.007104	-2.28904	AT2G05100.1(42)-ATCG00120.1(121)/AT2G05070.1(42)-ATCG00120.1(121)/AT3G27690.1(43)-ATCG00120.1(121)/	Inter-Protein	27	1	15	6	1	1	0.5	0.75	0	0	ChlorplastXL_cross-linked_spectra.csv	GKISASESR(2)-TVKSTPQSIWYGPDRPK(3)	GKISASESR-TVKSTPQSIWYGPDRPK	AT2G05100.1(42)-ATCG00120.1(121)	AT2G05100	ATCG00120	AT2G05100-ATCG00120
E20230523_30.27947.27947.4.0.dta	4	2342.1	PKGPSGSPWYGSDR(2)-KKAAPK(2)	Cross-Linked	PhoX_C	2342.1		1	0.99991	0.000427	0.182315	AT1G29910.1(43)-AT5G01530.1(40)/AT1G29920.1(43)-AT5G01530.1(40)/AT1G29930.1(43)-AT5G01530.1(40)/AT2G34420.1(41)-AT5G01530.1(40)/	Inter-Protein	24	1	15	10	1	1	0.461538	1	0	1	ChlorplastXL_cross-linked_spectra.csv	KKAAPK(2)-PKGPSGSPWYGSDR(2)	KKAAPK-PKGPSGSPWYGSDR	AT1G29910.1(43)-AT5G01530.1(40)	AT1G29910	AT5G01530	AT1G29910-AT5G01530
E20230523_34.72210.72210.4.1.dta	4	3148.54	ESYWFKNVGSVVAVDQDPK(6)-KTVAKPK(1)	Cross-Linked	PhoX_C	3148.54		1	0.99991	-0.001663	-0.528181	AT4G28750.1(98)-AT1G29910.1(37)/AT4G28750.1(98)-AT1G29920.1(37)/AT4G28750.1(98)-AT1G29930.1(37)/AT4G28750.1(98)-AT2G34420.1(35)/	Inter-Protein	27	1	29.5	8.5	1	1	0.722222	1	0	1	ChlorplastXL_cross-linked_spectra.csv	ESYWFKNVGSVVAVDQDPK(6)-KTVAKPK(1)	ESYWFKNVGSVVAVDQDPK-KTVAKPK	AT4G28750.1(98)-AT1G29910.1(37)	AT4G28750	AT1G29910	AT1G29910-AT4G28750
E20230523_33.5695.5695.4.0.dta	4	1719.95	KTVAKPK(1)-KKPAPAK(2)	Cross-Linked	PhoX_C	1719.96		1	0.99991	-0.001715	-0.997119	AT1G29910.1(37)-AT4G10340.1(43)/AT1G29920.1(37)-AT4G10340.1(43)/AT1G29930.1(37)-AT4G10340.1(43)/AT2G34420.1(35)-AT4G10340.1(43)/	Inter-Protein	26	1	14.5	14.5	1	1	1	1	1	1	ChlorplastXL_cross-linked_spectra.csv	KKPAPAK(2)-KTVAKPK(1)	KKPAPAK-KTVAKPK	AT1G29910.1(37)-AT4G10340.1(43)	AT1G29910	AT4G10340	AT1G29910-AT4G10340
E20230523_38.68064.68064.5.0.dta	5	4542.2	VSAGLAENQSLSEAWAKIPEK(17)-KASKPTGPSGSPWYGSDRVK(1)	Cross-Linked	PhoX_C	4542.2		1	0.99991	-0.000559	-0.123068	ATCG00680.1(304)-AT2G34430.1(37)/	Inter-Protein	30	1	23.5	13.5	1	1	0.45	0.368421	1	1	ChlorplastXL_cross-linked_spectra.csv	KASKPTGPSGSPWYGSDRVK(1)-VSAGLAENQSLSEAWAKIPEK(17)	KASKPTGPSGSPWYGSDRVK-VSAGLAENQSLSEAWAKIPEK	ATCG00680.1(304)-AT2G34430.1(37)	ATCG00680	AT2G34430	AT2G34430-ATCG00680
E20230523_05.41028.41028.6.5.dta	6	2940.5	TVKSTPQSIWYGPDRPK(3)-KTVAKPK(1)	Cross-Linked	PhoX_C	2940.5		1	0.99991	0.002054	0.69852	AT2G05100.1(42)-AT1G29910.1(37)/AT2G05100.1(42)-AT1G29920.1(37)/AT2G05100.1(42)-AT1G29930.1(37)/AT2G05100.1(42)-AT2G34420.1(35)/AT2G05070.1(42)-AT1G29910.1(37)/AT2G05070.1(42)-AT1G29920.1(37)/AT2G05070.1(42)-AT1G29930.1(37)/AT2G05070.1(42)-AT2G34420.1(35)/AT3G27690.1(43)-AT1G29910.1(37)/AT3G27690.1(43)-AT1G29920.1(37)/AT3G27690.1(43)-AT1G29930.1(37)/AT3G27690.1(43)-AT2G34420.1(35)/	Inter-Protein	4	1	21	10	1	1	0.6875	1	0	1	ChlorplastXL_cross-linked_spectra.csv	KTVAKPK(1)-TVKSTPQSIWYGPDRPK(3)	KTVAKPK-TVKSTPQSIWYGPDRPK	AT2G05100.1(42)-AT1G29910.1(37)	AT2G05100	AT1G29910	AT1G29910-AT2G05100
E20230523_36.80483.80483.4.0.dta	4	2899.32	KFCFEPTSFTVK(1)-KDIQPWQER(1)	Cross-Linked	PhoX_C	2899.32	Carbamidomethyl[C](3)	1	0.99991	0.001582	0.545646	AT3G50820.1(134)-ATCG00280.1(382)/AT5G66570.1(135)-ATCG00280.1(382)/	Inter-Protein	29	1	21.5	17.5	1	1	1	0.875	1	0	ChlorplastXL_cross-linked_spectra.csv	KDIQPWQER(1)-KFCFEPTSFTVK(1)	KDIQPWQER-KFCFEPTSFTVK	AT3G50820.1(134)-ATCG00280.1(382)	AT3G50820	ATCG00280	AT3G50820-ATCG00280
E20230523_22.114632.114632.3.0.dta	3	3803.79	TLTAEAESFLKEGIQEQLER(11)-DGVYPEKANPGR(7)	Cross-Linked	PhoX_C	3803.78		1	0.99991	0.005739	1.50876	ATCG00120.1(491)-AT4G02770.1(174)/	Inter-Protein	17	1	27.5	7.5	1	1	0.894737	0.636364	0	0	ChlorplastXL_cross-linked_spectra.csv	DGVYPEKANPGR(7)-TLTAEAESFLKEGIQEQLER(11)	DGVYPEKANPGR-TLTAEAESFLKEGIQEQLER	ATCG00120.1(491)-AT4G02770.1(174)	ATCG00120	AT4G02770	AT4G02770-ATCG00120
E20230523_33.48906.48906.4.2.dta	4	2373.24	TIALGKFTKDEK(9)-KTVAKPK(1)	Cross-Linked	PhoX_C	2373.25	Acetyl[ProteinN-term](0)	1	0.999909	-0.00162	-0.682609	ATCG00270.1(10)-AT1G29910.1(37)/ATCG00270.1(10)-AT1G29920.1(37)/ATCG00270.1(10)-AT1G29930.1(37)/ATCG00270.1(10)-AT2G34420.1(35)/	Inter-Protein	26	1	32.5	15.5	1	1	0.818182	1	1	0	ChlorplastXL_cross-linked_spectra.csv	KTVAKPK(1)-TIALGKFTKDEK(9)	KTVAKPK-TIALGKFTKDEK	ATCG00270.1(10)-AT1G29910.1(37)	ATCG00270	AT1G29910	AT1G29910-ATCG00270
E20230523_25.77464.77464.4.1.dta	4	3361.7	KETQVEVEEKLAEGR(10)-LNLINSTYKTLK(9)	Cross-Linked	PhoX_C	3361.69		1	0.999909	0.002753	0.818933	AT4G32260.1(171)-ATCG00130.1(116)/	Inter-Protein	20	1	10	14	1	1	0.642857	0.454545	0	0	ChlorplastXL_cross-linked_spectra.csv	KETQVEVEEKLAEGR(10)-LNLINSTYKTLK(9)	KETQVEVEEKLAEGR-LNLINSTYKTLK	AT4G32260.1(171)-ATCG00130.1(116)	AT4G32260	ATCG00130	AT4G32260-ATCG00130
E20230523_22.32030.32030.4.0.dta	4	2687.25	ASKPTGPSGSPWYGSDR(3)-KVEKPK(1)	Cross-Linked	PhoX_C	2687.25		1	0.999909	0.000319	0.118709	AT2G34430.1(40)-AT1G44575.1(64)/	Inter-Protein	17	1	29	13	1	1	0.8125	0.8	0	2	ChlorplastXL_cross-linked_spectra.csv	ASKPTGPSGSPWYGSDR(3)-KVEKPK(1)	ASKPTGPSGSPWYGSDR-KVEKPK	AT2G34430.1(40)-AT1G44575.1(64)	AT2G34430	AT1G44575	AT1G44575-AT2G34430
E20230523_31.32126.32126.5.2.dta	5	3217.46	AENKFLCPCHGSQYNAQGR(4)-KTVAKPK(1)	Cross-Linked	PhoX_C	3217.47	Carbamidomethyl[C](7);Carbamidomethyl[C](9)	1	0.999909	-0.006595	-2.04975	AT4G03280.1(172)-AT1G29910.1(37)/AT4G03280.1(172)-AT1G29920.1(37)/AT4G03280.1(172)-AT1G29930.1(37)/AT4G03280.1(172)-AT2G34420.1(35)/	Inter-Protein	25	1	24	9	1	1	0.888889	0.833333	0	1	ChlorplastXL_cross-linked_spectra.csv	AENKFLCPCHGSQYNAQGR(4)-KTVAKPK(1)	AENKFLCPCHGSQYNAQGR-KTVAKPK	AT4G03280.1(172)-AT1G29910.1(37)	AT4G03280	AT1G29910	AT1G29910-AT4G03280
E20230523_22.83081.83081.4.2.dta	4	2844.4	ALDSQIAALSEDIVKK(15)-GKISASESR(2)	Cross-Linked	PhoX_C	2844.4		1	0.999909	0.000163	0.057306	AT4G32260.1(214)-ATCG00120.1(121)/	Inter-Protein	17	1	19.5	9.5	1	1	0.8	0.875	0	0	ChlorplastXL_cross-linked_spectra.csv	ALDSQIAALSEDIVKK(15)-GKISASESR(2)	ALDSQIAALSEDIVKK-GKISASESR	AT4G32260.1(214)-ATCG00120.1(121)	AT4G32260	ATCG00120	AT4G32260-ATCG00120
E20230523_38.62451.62451.4.0.dta	4	2905.37	SKYKITYQFYR(4)-KDIQPWQER(1)	Cross-Linked	PhoX_C	2905.37		1	0.999909	-0.001954	-0.672548	AT4G02770.1(147)-ATCG00280.1(382)/	Inter-Protein	30	1	9	12	1	1	0.7	0.625	1	0	ChlorplastXL_cross-linked_spectra.csv	KDIQPWQER(1)-SKYKITYQFYR(4)	KDIQPWQER-SKYKITYQFYR	AT4G02770.1(147)-ATCG00280.1(382)	AT4G02770	ATCG00280	AT4G02770-ATCG00280
E20230523_35.74437.74437.4.2.dta	4	4240.97	QLDASGKPDSFTGKFLVPSYR(7)-ADSVSKNAPPDFQNTK(6)	Cross-Linked	PhoX_C	4240.99		1	0.999909	-0.012258	-2.89037	AT5G66570.1(223)-AT3G50820.1(151)/	Inter-Protein	28	1	14.5	15.5	1	1	0.45	0.533333	0	0	ChlorplastXL_cross-linked_spectra.csv	ADSVSKNAPPDFQNTK(6)-QLDASGKPDSFTGKFLVPSYR(7)	ADSVSKNAPPDFQNTK-QLDASGKPDSFTGKFLVPSYR	AT5G66570.1(223)-AT3G50820.1(151)	AT5G66570	AT3G50820	AT3G50820-AT5G66570
E20230523_17.69829.69829.3.0.dta	3	2907.34	TNKPQFQEIIASTK(3)-ATQTVEDSSR(1)	Cross-Linked	PhoX_C	2907.34		1	0.999909	-0.005004	-1.72116	ATCG00120.1(469)-ATCG00710.1(2)/	Inter-Protein	13	1	10	8	1	1	0.615385	0.777778	0	0	ChlorplastXL_cross-linked_spectra.csv	ATQTVEDSSR(1)-TNKPQFQEIIASTK(3)	ATQTVEDSSR-TNKPQFQEIIASTK	ATCG00120.1(469)-ATCG00710.1(2)	ATCG00120	ATCG00710	ATCG00120-ATCG00710
E20230523_38.34386.34386.4.6.dta	4	2532.36	GVTKKPDLNDPVLR(4)-KTVAKPK(1)	Cross-Linked	PhoX_C	2532.36		1	0.999909	0.002064	0.81505	ATCG00730.1(5)-AT1G29910.1(37)/ATCG00730.1(5)-AT1G29920.1(37)/ATCG00730.1(5)-AT1G29930.1(37)/ATCG00730.1(5)-AT2G34420.1(35)/	Inter-Protein	30	1	16.5	11.5	1	1	0.692308	1	1	0	ChlorplastXL_cross-linked_spectra.csv	GVTKKPDLNDPVLR(4)-KTVAKPK(1)	GVTKKPDLNDPVLR-KTVAKPK	ATCG00730.1(5)-AT1G29910.1(37)	ATCG00730	AT1G29910	AT1G29910-ATCG00730
E20230523_17.24784.24784.4.0.dta	4	2258.17	LASVKDTSTEVK(5)-KTVAKPK(1)	Cross-Linked	PhoX_C	2258.17		1	0.999909	0.00108	0.478264	AT4G32260.1(129)-AT1G29910.1(37)/AT4G32260.1(129)-AT1G29920.1(37)/AT4G32260.1(129)-AT1G29930.1(37)/AT4G32260.1(129)-AT2G34420.1(35)/	Inter-Protein	13	1	33	12	1	1	1	1	1	0	ChlorplastXL_cross-linked_spectra.csv	KTVAKPK(1)-LASVKDTSTEVK(5)	KTVAKPK-LASVKDTSTEVK	AT4G32260.1(129)-AT1G29910.1(37)	AT4G32260	AT1G29910	AT1G29910-AT4G32260
E20230523_14.14460.14460.3.0.dta	3	1774.91	AGVKEYK(4)-KTVAKPK(1)	Cross-Linked	PhoX_C	1774.91		1	0.999909	0.000369	0.207897	ATCG00490.1(18)-AT1G29910.1(37)/ATCG00490.1(18)-AT1G29920.1(37)/ATCG00490.1(18)-AT1G29930.1(37)/ATCG00490.1(18)-AT2G34420.1(35)/	Inter-Protein	11	1	21.5	18.5	1	1	1	1	2	1	ChlorplastXL_cross-linked_spectra.csv	AGVKEYK(4)-KTVAKPK(1)	AGVKEYK-KTVAKPK	ATCG00490.1(18)-AT1G29910.1(37)	ATCG00490	AT1G29910	AT1G29910-ATCG00490
E20230523_08.47012.47012.5.0.dta	5	3376.72	TVAKPKGPSGSPWYGSDRVK(6)-AVIPPGKNVR(7)	Cross-Linked	PhoX_C	3376.72		1	0.999909	0.000478	0.141557	AT1G29910.1(43)-AT1G44575.1(172)/AT1G29920.1(43)-AT1G44575.1(172)/AT1G29930.1(43)-AT1G44575.1(172)/AT2G34420.1(41)-AT1G44575.1(172)/	Inter-Protein	6	1	27.5	8.5	1	1	0.789474	0.666667	0	0	ChlorplastXL_cross-linked_spectra.csv	AVIPPGKNVR(7)-TVAKPKGPSGSPWYGSDRVK(6)	AVIPPGKNVR-TVAKPKGPSGSPWYGSDRVK	AT1G29910.1(43)-AT1G44575.1(172)	AT1G29910	AT1G44575	AT1G29910-AT1G44575
E20230523_34.43084.43084.5.1.dta	5	3320.61	KASKPTGPSGSPWYGSDRVK(4)-KVYADAIAR(1)	Cross-Linked	PhoX_C	3320.61		1	0.999909	-0.003109	-0.936274	AT2G34430.1(40)-AT3G46780.1(347)/	Inter-Protein	27	1	13	8	1	1	0.578947	0.75	0	0	ChlorplastXL_cross-linked_spectra.csv	KASKPTGPSGSPWYGSDRVK(4)-KVYADAIAR(1)	KASKPTGPSGSPWYGSDRVK-KVYADAIAR	AT2G34430.1(40)-AT3G46780.1(347)	AT2G34430	AT3G46780	AT2G34430-AT3G46780
E20230523_04.38328.38328.6.0.dta	6	3264.68	TVKSTPQSIWYGPDRPK(3)-AAPKKVEKPK(4)	Cross-Linked	PhoX_C	3264.68		1	0.999909	0.000224	0.068613	AT2G05100.1(42)-AT1G44575.1(63)/AT2G05070.1(42)-AT1G44575.1(63)/AT3G27690.1(43)-AT1G44575.1(63)/	Inter-Protein	3	1	23	13	1	1	0.75	0.777778	0	2	ChlorplastXL_cross-linked_spectra.csv	AAPKKVEKPK(4)-TVKSTPQSIWYGPDRPK(3)	AAPKKVEKPK-TVKSTPQSIWYGPDRPK	AT2G05100.1(42)-AT1G44575.1(63)	AT2G05100	AT1G44575	AT1G44575-AT2G05100
E20230523_28.66069.66069.4.2.dta	4	3451.48	SHSVKIYDTCIGCTQCVR(5)-FTGKQSYDL(4)	Cross-Linked	PhoX_C	3451.48	Carbamidomethyl[C](10);Carbamidomethyl[C](13);Carbamidomethyl[C](16)	1	0.999909	-0.000742	-0.21498	ATCG01060.1(6)-AT4G02770.1(203)/	Inter-Protein	22	1	32	11	1	1	0.705882	0.625	0	0	ChlorplastXL_cross-linked_spectra.csv	FTGKQSYDL(4)-SHSVKIYDTCIGCTQCVR(5)	FTGKQSYDL-SHSVKIYDTCIGCTQCVR	ATCG01060.1(6)-AT4G02770.1(203)	ATCG01060	AT4G02770	AT4G02770-ATCG01060
E20230523_17.26083.26083.6.0.dta	6	3085.55	KASKPTGPSGSPWYGSDRVK(1)-KTVAKPK(1)	Cross-Linked	PhoX_C	3085.55		1	0.999909	-0.000258	-0.083616	AT2G34430.1(37)-AT1G29910.1(37)/AT2G34430.1(37)-AT1G29920.1(37)/AT2G34430.1(37)-AT1G29930.1(37)/AT2G34430.1(37)-AT2G34420.1(35)/	Inter-Protein	13	1	30	13	1	1	0.736842	1	0	0	ChlorplastXL_cross-linked_spectra.csv	KASKPTGPSGSPWYGSDRVK(1)-KTVAKPK(1)	KASKPTGPSGSPWYGSDRVK-KTVAKPK	AT2G34430.1(37)-AT1G29910.1(37)	AT2G34430	AT1G29910	AT1G29910-AT2G34430
E20230523_31.36465.36465.4.0.dta	4	3161.51	KTVAKPKGPSGSPWYGSDR(5)-GKISASESR(2)	Cross-Linked	PhoX_C	3161.51		1	0.999909	0.000986	0.311877	AT1G29910.1(41)-ATCG00120.1(121)/AT1G29920.1(41)-ATCG00120.1(121)/AT1G29930.1(41)-ATCG00120.1(121)/AT2G34420.1(39)-ATCG00120.1(121)/	Inter-Protein	25	1	12.5	5.5	1	1	0.444444	0.75	0	0	ChlorplastXL_cross-linked_spectra.csv	GKISASESR(2)-KTVAKPKGPSGSPWYGSDR(5)	GKISASESR-KTVAKPKGPSGSPWYGSDR	AT1G29910.1(41)-ATCG00120.1(121)	AT1G29910	ATCG00120	AT1G29910-ATCG00120
E20230523_02.87288.87288.4.0.dta	4	3542.74	GLAAKGIYPAVDPLDSTSTMLQPR(5)-AMKQVAGK(3)	Cross-Linked	PhoX_C	3542.74		1	0.999909	0.000103	0.029074	ATCG00480.1(359)-ATCG00120.1(377)/	Inter-Protein	1	1	37	11	1	1	0.782609	0.714286	0	2	ChlorplastXL_cross-linked_spectra.csv	AMKQVAGK(3)-GLAAKGIYPAVDPLDSTSTMLQPR(5)	AMKQVAGK-GLAAKGIYPAVDPLDSTSTMLQPR	ATCG00480.1(359)-ATCG00120.1(377)	ATCG00480	ATCG00120	ATCG00120-ATCG00480
E20230523_09.8593.8593.4.0.dta	4	1799.9	KSTGGKAPR(6)-KELATK(1)	Cross-Linked	PhoX_C	1799.91		1	0.999909	-0.000502	-0.278904	AT1G09200.1(15)-AT1G19890.1(19)/AT3G27360.1(15)-AT1G19890.1(19)/AT4G40030.1(15)-AT1G19890.1(19)/AT5G10390.1(15)-AT1G19890.1(19)/AT5G10400.1(15)-AT1G19890.1(19)/AT5G65360.1(15)-AT1G19890.1(19)/	Inter-Protein	7	1	21.5	14.5	1	1	1	1	1	0	ChlorplastXL_cross-linked_spectra.csv	KELATK(1)-KSTGGKAPR(6)	KELATK-KSTGGKAPR	AT1G09200.1(15)-AT1G19890.1(19)	AT1G09200	AT1G19890	AT1G09200-AT1G19890
E20230523_35.60657.60657.4.2.dta	4	3396.61	TVAKPKGPSGSPWYGSDRVK(6)-STYKDILGSS(4)	Cross-Linked	PhoX_C	3396.61		1	0.999909	0.000245	0.072131	AT1G29910.1(43)-AT2G46820.1(168)/AT1G29920.1(43)-AT2G46820.1(168)/AT1G29930.1(43)-AT2G46820.1(168)/AT2G34420.1(41)-AT2G46820.1(168)/	Inter-Protein	28	1	16	14	1	1	0.578947	0.555556	0	0	ChlorplastXL_cross-linked_spectra.csv	STYKDILGSS(4)-TVAKPKGPSGSPWYGSDRVK(6)	STYKDILGSS-TVAKPKGPSGSPWYGSDRVK	AT1G29910.1(43)-AT2G46820.1(168)	AT1G29910	AT2G46820	AT1G29910-AT2G46820
E20230523_07.60324.60324.5.0.dta	5	5103.36	GTGTANQCPTIDGGSETFSFKPGKYAGKK(21)-TVAKPKGPSGSPWYGSDR(6)	Cross-Linked	PhoX_C	5103.36	Carbamidomethyl[C](8)	1	0.999909	-0.003409	-0.667991	AT5G66570.1(127)-AT1G29910.1(43)/AT5G66570.1(127)-AT1G29920.1(43)/AT5G66570.1(127)-AT1G29930.1(43)/AT5G66570.1(127)-AT2G34420.1(41)/	Inter-Protein	5	1	30	9	1	1	0.321429	0.411765	0	0	ChlorplastXL_cross-linked_spectra.csv	GTGTANQCPTIDGGSETFSFKPGKYAGKK(21)-TVAKPKGPSGSPWYGSDR(6)	GTGTANQCPTIDGGSETFSFKPGKYAGKK-TVAKPKGPSGSPWYGSDR	AT5G66570.1(127)-AT1G29910.1(43)	AT5G66570	AT1G29910	AT1G29910-AT5G66570
E20230523_35.103943.103943.5.0.dta	5	4739.27	AAEDPEFETFYTKNILLNEGIR(13)-TVKSTPQSIWYGPDRPK(3)	Cross-Linked	PhoX_C	4739.27		1	0.999909	0.000935	0.197288	ATCG00270.1(318)-AT2G05100.1(42)/ATCG00270.1(318)-AT2G05070.1(42)/ATCG00270.1(318)-AT3G27690.1(43)/	Inter-Protein	28	1	11	8	1	1	0.47619	0.3125	0	0	ChlorplastXL_cross-linked_spectra.csv	AAEDPEFETFYTKNILLNEGIR(13)-TVKSTPQSIWYGPDRPK(3)	AAEDPEFETFYTKNILLNEGIR-TVKSTPQSIWYGPDRPK	ATCG00270.1(318)-AT2G05100.1(42)	ATCG00270	AT2G05100	AT2G05100-ATCG00270
E20230523_23.39290.39290.4.1.dta	4	3407.55	KASKPTGPSGSPWYGSDRVK(4)-ATQTVEDSSR(1)	Cross-Linked	PhoX_C	3407.55		1	0.999909	-0.003105	-0.911211	AT2G34430.1(40)-ATCG00710.1(2)/	Inter-Protein	18	1	19	6	1	1	0.526316	0.666667	0	0	ChlorplastXL_cross-linked_spectra.csv	ATQTVEDSSR(1)-KASKPTGPSGSPWYGSDRVK(4)	ATQTVEDSSR-KASKPTGPSGSPWYGSDRVK	AT2G34430.1(40)-ATCG00710.1(2)	AT2G34430	ATCG00710	AT2G34430-ATCG00710
E20230523_04.38526.38526.4.0.dta	4	2908.48	TVKSTPQSIWYGPDRPK(3)-KKPAPAK(2)	Cross-Linked	PhoX_C	2908.48		1	0.999909	0.001405	0.483071	AT2G05100.1(42)-AT4G10340.1(43)/AT2G05070.1(42)-AT4G10340.1(43)/AT3G27690.1(43)-AT4G10340.1(43)/	Inter-Protein	3	1	49.5	19.5	1	1	0.9375	1	1	2	ChlorplastXL_cross-linked_spectra.csv	KKPAPAK(2)-TVKSTPQSIWYGPDRPK(3)	KKPAPAK-TVKSTPQSIWYGPDRPK	AT2G05100.1(42)-AT4G10340.1(43)	AT2G05100	AT4G10340	AT2G05100-AT4G10340
E20230523_33.64148.64148.5.3.dta	5	3772.81	TVAKPKGPSGSPWYGSDR(4)-ENVKNTAASVGEITLK(4)	Cross-Linked	PhoX_C	3772.82		1	0.999909	-0.008704	-2.30703	AT1G29910.1(41)-AT3G50820.1(275)/AT1G29910.1(41)-AT5G66570.1(276)/AT1G29920.1(41)-AT3G50820.1(275)/AT1G29920.1(41)-AT5G66570.1(276)/AT1G29930.1(41)-AT3G50820.1(275)/AT1G29930.1(41)-AT5G66570.1(276)/AT2G34420.1(39)-AT3G50820.1(275)/AT2G34420.1(39)-AT5G66570.1(276)/	Inter-Protein	26	1	16	19	1	1	0.529412	0.866667	0	0	ChlorplastXL_cross-linked_spectra.csv	ENVKNTAASVGEITLK(4)-TVAKPKGPSGSPWYGSDR(4)	ENVKNTAASVGEITLK-TVAKPKGPSGSPWYGSDR	AT1G29910.1(41)-AT3G50820.1(275)	AT1G29910	AT3G50820	AT1G29910-AT3G50820
E20230523_33.41117.41117.4.0.dta	4	2613.29	NAPPDFQNTKLMTR(10)-KTVAKPK(1)	Cross-Linked	PhoX_C	2613.29		1	0.999908	-0.003162	-1.20997	AT3G50820.1(161)-AT1G29910.1(37)/AT3G50820.1(161)-AT1G29920.1(37)/AT3G50820.1(161)-AT1G29930.1(37)/AT3G50820.1(161)-AT2G34420.1(35)/	Inter-Protein	26	1	22	13	1	1	0.846154	1	0	0	ChlorplastXL_cross-linked_spectra.csv	KTVAKPK(1)-NAPPDFQNTKLMTR(10)	KTVAKPK-NAPPDFQNTKLMTR	AT3G50820.1(161)-AT1G29910.1(37)	AT3G50820	AT1G29910	AT1G29910-AT3G50820
E20230523_29.44834.44834.5.0.dta	5	3275.61	SKAVSETSDELAKWYGPDRR(2)-KTVAKPK(1)	Cross-Linked	PhoX_C	3275.61		1	0.999908	-0.001169	-0.35688	AT4G10340.1(50)-AT1G29910.1(37)/AT4G10340.1(50)-AT1G29920.1(37)/AT4G10340.1(50)-AT1G29930.1(37)/AT4G10340.1(50)-AT2G34420.1(35)/	Inter-Protein	23	1	16	8	1	1	0.578947	0.833333	0	1	ChlorplastXL_cross-linked_spectra.csv	KTVAKPK(1)-SKAVSETSDELAKWYGPDRR(2)	KTVAKPK-SKAVSETSDELAKWYGPDRR	AT4G10340.1(50)-AT1G29910.1(37)	AT4G10340	AT1G29910	AT1G29910-AT4G10340
E20230523_05.46362.46362.3.2.dta	3	2305.97	ATQTVEDSSR(1)-KESYWYK(1)	Cross-Linked	PhoX_C	2305.96		1	0.999908	0.001663	0.721173	ATCG00710.1(2)-AT2G20260.1(95)/	Inter-Protein	4	1	10	8	1	1	0.888889	1	0	0	ChlorplastXL_cross-linked_spectra.csv	ATQTVEDSSR(1)-KESYWYK(1)	ATQTVEDSSR-KESYWYK	ATCG00710.1(2)-AT2G20260.1(95)	ATCG00710	AT2G20260	AT2G20260-ATCG00710
E20230523_19.10479.10479.4.0.dta	4	1824.97	EKKNLGR(3)-KTVAKPK(1)	Cross-Linked	PhoX_C	1824.97		1	0.999908	4.5e-05	0.024658	ATCG00480.1(18)-AT1G29910.1(37)/ATCG00480.1(18)-AT1G29920.1(37)/ATCG00480.1(18)-AT1G29930.1(37)/ATCG00480.1(18)-AT2G34420.1(35)/	Inter-Protein	15	1	33	25	1	1	1	1	2	1	ChlorplastXL_cross-linked_spectra.csv	EKKNLGR(3)-KTVAKPK(1)	EKKNLGR-KTVAKPK	ATCG00480.1(18)-AT1G29910.1(37)	ATCG00480	AT1G29910	AT1G29910-ATCG00480
E20230523_25.23093.23093.5.1.dta	5	2315.12	YKESELIHCR(2)-KTVAKPK(1)	Cross-Linked	PhoX_C	2315.13	Carbamidomethyl[C](9)	1	0.999908	-0.003041	-1.31354	AT3G54890.1(84)-AT1G29910.1(37)/AT3G54890.1(84)-AT1G29920.1(37)/AT3G54890.1(84)-AT1G29930.1(37)/AT3G54890.1(84)-AT2G34420.1(35)/	Inter-Protein	20	1	11	12	1	1	0.666667	1	0	0	ChlorplastXL_cross-linked_spectra.csv	KTVAKPK(1)-YKESELIHCR(2)	KTVAKPK-YKESELIHCR	AT3G54890.1(84)-AT1G29910.1(37)	AT3G54890	AT1G29910	AT1G29910-AT3G54890
E20230523_08.52225.52225.4.1.dta	4	2782.43	GKAIALHSQVITEFCK(2)-KTVAKPK(1)	Cross-Linked	PhoX_C	2782.44	Carbamidomethyl[C](15)	1	0.999908	-0.007013	-2.52045	AT2G05620.1(92)-AT1G29910.1(37)/AT2G05620.1(92)-AT1G29920.1(37)/AT2G05620.1(92)-AT1G29930.1(37)/AT2G05620.1(92)-AT2G34420.1(35)/	Inter-Protein	6	1	13.5	8.5	1	1	0.733333	1	0	1	ChlorplastXL_cross-linked_spectra.csv	GKAIALHSQVITEFCK(2)-KTVAKPK(1)	GKAIALHSQVITEFCK-KTVAKPK	AT2G05620.1(92)-AT1G29910.1(37)	AT2G05620	AT1G29910	AT1G29910-AT2G05620
E20230523_17.16932.16932.5.2.dta	5	2284.17	DRIDSVKNTQK(7)-KTVAKPK(1)	Cross-Linked	PhoX_C	2284.17		1	0.999908	-0.000746	-0.326596	AT4G04640.1(64)-AT1G29910.1(37)/AT4G04640.1(64)-AT1G29920.1(37)/AT4G04640.1(64)-AT1G29930.1(37)/AT4G04640.1(64)-AT2G34420.1(35)/	Inter-Protein	13	1	21.5	10.5	1	1	0.9	1	0	1	ChlorplastXL_cross-linked_spectra.csv	DRIDSVKNTQK(7)-KTVAKPK(1)	DRIDSVKNTQK-KTVAKPK	AT4G04640.1(64)-AT1G29910.1(37)	AT4G04640	AT1G29910	AT1G29910-AT4G04640
E20230523_31.8181.8181.5.0.dta	5	2076.16	AAPKKVEKPK(4)-KTVAKPK(1)	Cross-Linked	PhoX_C	2076.16		1	0.999908	0.000829	0.399295	AT1G44575.1(63)-AT1G29910.1(37)/AT1G44575.1(63)-AT1G29920.1(37)/AT1G44575.1(63)-AT1G29930.1(37)/AT1G44575.1(63)-AT2G34420.1(35)/	Inter-Protein	25	1	25	14	1	1	1	1	1	1	ChlorplastXL_cross-linked_spectra.csv	AAPKKVEKPK(4)-KTVAKPK(1)	AAPKKVEKPK-KTVAKPK	AT1G44575.1(63)-AT1G29910.1(37)	AT1G44575	AT1G29910	AT1G29910-AT1G44575
E20230523_22.12366.12366.4.0.dta	4	1879.98	LPSNAKNR(6)-KTVAKPK(1)	Cross-Linked	PhoX_C	1879.98		1	0.999908	0.000777	0.413303	AT5G23060.1(259)-AT1G29910.1(37)/AT5G23060.1(259)-AT1G29920.1(37)/AT5G23060.1(259)-AT1G29930.1(37)/AT5G23060.1(259)-AT2G34420.1(35)/	Inter-Protein	17	1	16	11	1	1	1	1	1	0	ChlorplastXL_cross-linked_spectra.csv	KTVAKPK(1)-LPSNAKNR(6)	KTVAKPK-LPSNAKNR	AT5G23060.1(259)-AT1G29910.1(37)	AT5G23060	AT1G29910	AT1G29910-AT5G23060
E20230523_33.60395.60395.3.0.dta	3	2115.12	KFVESLGVEK(1)-VLAKALR(4)	Cross-Linked	PhoX_C	2115.12		1	0.999908	-0.001912	-0.903966	AT2G39730.1(359)-ATCG00490.1(316)/	Inter-Protein	26	1	18	15	1	1	1	1	0	2	ChlorplastXL_cross-linked_spectra.csv	KFVESLGVEK(1)-VLAKALR(4)	KFVESLGVEK-VLAKALR	AT2G39730.1(359)-ATCG00490.1(316)	AT2G39730	ATCG00490	AT2G39730-ATCG00490
E20230523_09.23684.23684.3.0.dta	3	2345.16	SKAVSETSDELAK(2)-KTVAKPK(1)	Cross-Linked	PhoX_C	2345.16		1	0.999908	-0.000139	-0.059271	AT4G10340.1(50)-AT1G29910.1(37)/AT4G10340.1(50)-AT1G29920.1(37)/AT4G10340.1(50)-AT1G29930.1(37)/AT4G10340.1(50)-AT2G34420.1(35)/	Inter-Protein	7	1	30	13	1	1	0.833333	1	1	2	ChlorplastXL_cross-linked_spectra.csv	KTVAKPK(1)-SKAVSETSDELAK(2)	KTVAKPK-SKAVSETSDELAK	AT4G10340.1(50)-AT1G29910.1(37)	AT4G10340	AT1G29910	AT1G29910-AT4G10340
E20230523_08.16440.16440.3.0.dta	3	2073.99	ATQTVEDSSR(1)-KTVAKPK(1)	Cross-Linked	PhoX_C	2073.99		1	0.999908	0.000706	0.340407	ATCG00710.1(2)-AT1G29910.1(37)/ATCG00710.1(2)-AT1G29920.1(37)/ATCG00710.1(2)-AT1G29930.1(37)/ATCG00710.1(2)-AT2G34420.1(35)/	Inter-Protein	6	1	36	21	1	1	1	1	1	0	ChlorplastXL_cross-linked_spectra.csv	ATQTVEDSSR(1)-KTVAKPK(1)	ATQTVEDSSR-KTVAKPK	ATCG00710.1(2)-AT1G29910.1(37)	ATCG00710	AT1G29910	AT1G29910-ATCG00710
E20230523_33.98872.98872.4.0.dta	4	4234.99	KKFETLSYLPDLTDSELAK(2)-EYKLTYYTPEYETK(3)	Cross-Linked	PhoX_C	4234.99		1	0.999908	0.001003	0.236836	AT1G67090.1(66)-ATCG00490.1(21)/	Inter-Protein	26	1	11.5	9.5	1	1	0.555556	0.538462	0	0	ChlorplastXL_cross-linked_spectra.csv	EYKLTYYTPEYETK(3)-KKFETLSYLPDLTDSELAK(2)	EYKLTYYTPEYETK-KKFETLSYLPDLTDSELAK	AT1G67090.1(66)-ATCG00490.1(21)	AT1G67090	ATCG00490	AT1G67090-ATCG00490
E20230523_20.22268.22268.3.0.dta	3	1995.91	KQMWQGR(1)-KIYQSAK(1)	Cross-Linked	PhoX_C	1995.91	Oxidation[M](3)	1	0.999908	0.000163	0.081667	AT4G27170.1(64)-AT4G27160.1(131)/	Inter-Protein	16	1	8.5	8.5	1	1	1	0.833333	0	2	ChlorplastXL_cross-linked_spectra.csv	KIYQSAK(1)-KQMWQGR(1)	KIYQSAK-KQMWQGR	AT4G27170.1(64)-AT4G27160.1(131)	AT4G27170	AT4G27160	AT4G27160-AT4G27170
E20230523_09.73297.73297.6.6.dta	6	5796.7	TYMEVKGTGTANQCPTIDGGSETFSFKPGKYAGK(6)-TVKSTPQSIWYGPDRPK(3)	Cross-Linked	PhoX_C	5796.7	Carbamidomethyl[C](14)	1	0.999907	-0.000891	-0.153708	AT5G66570.1(106)-AT2G05100.1(42)/AT5G66570.1(106)-AT2G05070.1(42)/AT5G66570.1(106)-AT3G27690.1(43)/	Inter-Protein	7	1	14	14	1	1	0.30303	0.625	0	0	ChlorplastXL_cross-linked_spectra.csv	TVKSTPQSIWYGPDRPK(3)-TYMEVKGTGTANQCPTIDGGSETFSFKPGKYAGK(6)	TVKSTPQSIWYGPDRPK-TYMEVKGTGTANQCPTIDGGSETFSFKPGKYAGK	AT5G66570.1(106)-AT2G05100.1(42)	AT5G66570	AT2G05100	AT2G05100-AT5G66570
E20230523_13.10069.10069.3.0.dta	3	1827.96	KLTETQK(1)-KTVAKPK(1)	Cross-Linked	PhoX_C	1827.96		1	0.999907	0.000264	0.144423	AT5G17170.1(186)-AT1G29910.1(37)/AT5G17170.1(186)-AT1G29920.1(37)/AT5G17170.1(186)-AT1G29930.1(37)/AT5G17170.1(186)-AT2G34420.1(35)/	Inter-Protein	10	1	15.5	10.5	1	1	0.833333	1	2	1	ChlorplastXL_cross-linked_spectra.csv	KLTETQK(1)-KTVAKPK(1)	KLTETQK-KTVAKPK	AT5G17170.1(186)-AT1G29910.1(37)	AT5G17170	AT1G29910	AT1G29910-AT5G17170
E20230523_28.34310.34310.4.0.dta	4	2389.16	SWGVESAKNAYTK(8)-KKPAPAK(1)	Cross-Linked	PhoX_C	2389.16		1	0.999907	-0.000303	-0.126823	AT4G01050.1(136)-AT4G10340.1(42)/	Inter-Protein	22	1	25.5	10.5	1	1	0.916667	0.833333	0	1	ChlorplastXL_cross-linked_spectra.csv	KKPAPAK(1)-SWGVESAKNAYTK(8)	KKPAPAK-SWGVESAKNAYTK	AT4G01050.1(136)-AT4G10340.1(42)	AT4G01050	AT4G10340	AT4G01050-AT4G10340
E20230523_02.14061.14061.5.1.dta	5	2238.2	ATKSPVKSPK(3)-KQLATKAAR(6)	Cross-Linked	PhoX_C	2238.2		1	0.999907	-0.000453	-0.202395	AT5G59870.1(141)-AT1G09200.1(24)/AT5G59870.1(141)-AT3G27360.1(24)/AT5G59870.1(141)-AT4G40030.1(24)/AT5G59870.1(141)-AT5G10390.1(24)/AT5G59870.1(141)-AT5G10400.1(24)/AT5G59870.1(141)-AT5G65360.1(24)/	Inter-Protein	1	1	20	18	1	1	1	1	1	1	ChlorplastXL_cross-linked_spectra.csv	ATKSPVKSPK(3)-KQLATKAAR(6)	ATKSPVKSPK-KQLATKAAR	AT5G59870.1(141)-AT1G09200.1(24)	AT5G59870	AT1G09200	AT1G09200-AT5G59870
E20230523_05.61714.61714.3.0.dta	3	2471.21	KFCFEPTSFTVK(1)-KTVAKPK(1)	Cross-Linked	PhoX_C	2471.21	Carbamidomethyl[C](3)	1	0.999907	0.001257	0.508658	AT3G50820.1(134)-AT1G29910.1(37)/AT3G50820.1(134)-AT1G29920.1(37)/AT3G50820.1(134)-AT1G29930.1(37)/AT3G50820.1(134)-AT2G34420.1(35)/AT5G66570.1(135)-AT1G29910.1(37)/AT5G66570.1(135)-AT1G29920.1(37)/AT5G66570.1(135)-AT1G29930.1(37)/AT5G66570.1(135)-AT2G34420.1(35)/	Inter-Protein	4	1	21.5	11.5	1	1	0.909091	0.833333	1	2	ChlorplastXL_cross-linked_spectra.csv	KFCFEPTSFTVK(1)-KTVAKPK(1)	KFCFEPTSFTVK-KTVAKPK	AT3G50820.1(134)-AT1G29910.1(37)	AT3G50820	AT1G29910	AT1G29910-AT3G50820
E20230523_05.27141.27141.5.0.dta	5	2060.14	VKILQVHSR(2)-KTVAKPK(1)	Cross-Linked	PhoX_C	2060.14		1	0.999907	0.00059	0.286388	AT1G50250.1(439)-AT1G29910.1(37)/AT1G50250.1(439)-AT1G29920.1(37)/AT1G50250.1(439)-AT1G29930.1(37)/AT1G50250.1(439)-AT2G34420.1(35)/	Inter-Protein	4	1	30	27	1	1	1	1	1	1	ChlorplastXL_cross-linked_spectra.csv	KTVAKPK(1)-VKILQVHSR(2)	KTVAKPK-VKILQVHSR	AT1G50250.1(439)-AT1G29910.1(37)	AT1G50250	AT1G29910	AT1G29910-AT1G50250
E20230523_35.65477.65477.5.2.dta	5	4328.06	DGVYPEKANPGREGVGLNMR(7)-TVKSTPQSIWYGPDRPK(3)	Cross-Linked	PhoX_C	4328.06		1	0.999907	0.000338	0.078095	AT4G02770.1(174)-AT2G05100.1(42)/AT4G02770.1(174)-AT2G05070.1(42)/AT4G02770.1(174)-AT3G27690.1(43)/	Inter-Protein	28	1	13	21	1	1	0.473684	0.6875	1	0	ChlorplastXL_cross-linked_spectra.csv	DGVYPEKANPGREGVGLNMR(7)-TVKSTPQSIWYGPDRPK(3)	DGVYPEKANPGREGVGLNMR-TVKSTPQSIWYGPDRPK	AT4G02770.1(174)-AT2G05100.1(42)	AT4G02770	AT2G05100	AT2G05100-AT4G02770
E20230523_30.69730.69730.5.0.dta	5	4046.83	DGVYPEKANPGREGVGLNMR(7)-TSFEEWAKPGHFSR(8)	Cross-Linked	PhoX_C	4046.83		1	0.999907	0.000837	0.206829	AT4G02770.1(174)-ATCG00350.1(28)/	Inter-Protein	24	1	10	9	1	1	0.368421	0.384615	0	0	ChlorplastXL_cross-linked_spectra.csv	DGVYPEKANPGREGVGLNMR(7)-TSFEEWAKPGHFSR(8)	DGVYPEKANPGREGVGLNMR-TSFEEWAKPGHFSR	AT4G02770.1(174)-ATCG00350.1(28)	AT4G02770	ATCG00350	AT4G02770-ATCG00350
E20230523_15.56257.56257.6.3.dta	6	4274.07	KASKPTGPSGSPWYGSDRVK(1)-TVKSTPQSIWYGPDRPK(3)	Cross-Linked	PhoX_C	4274.07		1	0.999907	0.000378	0.08844	AT2G34430.1(37)-AT2G05100.1(42)/AT2G34430.1(37)-AT2G05070.1(42)/AT2G34430.1(37)-AT3G27690.1(43)/	Inter-Protein	12	1	12.5	11.5	1	1	0.473684	0.5625	0	0	ChlorplastXL_cross-linked_spectra.csv	KASKPTGPSGSPWYGSDRVK(1)-TVKSTPQSIWYGPDRPK(3)	KASKPTGPSGSPWYGSDRVK-TVKSTPQSIWYGPDRPK	AT2G34430.1(37)-AT2G05100.1(42)	AT2G34430	AT2G05100	AT2G05100-AT2G34430
E20230523_08.71206.71206.5.1.dta	5	4721.34	TLKQLENYKNETILFEQQR(3)-TVAKPKGPSGSPWYGSDRVK(4)	Cross-Linked	PhoX_C	4721.34		1	0.999907	-0.000387	-0.081968	ATCG00130.1(119)-AT1G29910.1(41)/ATCG00130.1(119)-AT1G29920.1(41)/ATCG00130.1(119)-AT1G29930.1(41)/ATCG00130.1(119)-AT2G34420.1(39)/	Inter-Protein	6	1	7	10	1	1	0.388889	0.315789	0	0	ChlorplastXL_cross-linked_spectra.csv	TLKQLENYKNETILFEQQR(3)-TVAKPKGPSGSPWYGSDRVK(4)	TLKQLENYKNETILFEQQR-TVAKPKGPSGSPWYGSDRVK	ATCG00130.1(119)-AT1G29910.1(41)	ATCG00130	AT1G29910	AT1G29910-ATCG00130
E20230523_05.58869.58869.6.3.dta	6	4058.95	TVKSTPQSIWYGPDRPK(3)-TVAKPKGPSGSPWYGSDR(6)	Cross-Linked	PhoX_C	4058.94		1	0.999907	0.002807	0.691559	AT2G05100.1(42)-AT1G29910.1(43)/AT2G05100.1(42)-AT1G29920.1(43)/AT2G05100.1(42)-AT1G29930.1(43)/AT2G05100.1(42)-AT2G34420.1(41)/AT2G05070.1(42)-AT1G29910.1(43)/AT2G05070.1(42)-AT1G29920.1(43)/AT2G05070.1(42)-AT1G29930.1(43)/AT2G05070.1(42)-AT2G34420.1(41)/AT3G27690.1(43)-AT1G29910.1(43)/AT3G27690.1(43)-AT1G29920.1(43)/AT3G27690.1(43)-AT1G29930.1(43)/AT3G27690.1(43)-AT2G34420.1(41)/	Inter-Protein	4	1	11.5	11.5	1	1	0.625	0.529412	0	0	ChlorplastXL_cross-linked_spectra.csv	TVAKPKGPSGSPWYGSDR(6)-TVKSTPQSIWYGPDRPK(3)	TVAKPKGPSGSPWYGSDR-TVKSTPQSIWYGPDRPK	AT2G05100.1(42)-AT1G29910.1(43)	AT2G05100	AT1G29910	AT1G29910-AT2G05100
E20230523_36.56359.56359.4.3.dta	4	3137.5	KASKPTGPSGSPWYGSDR(1)-AKEYVSLLK(2)	Cross-Linked	PhoX_C	3137.5		1	0.999907	0.000653	0.208128	AT2G34430.1(37)-AT1G55670.1(113)/	Inter-Protein	29	1	20.5	11.5	1	1	0.705882	0.75	0	1	ChlorplastXL_cross-linked_spectra.csv	AKEYVSLLK(2)-KASKPTGPSGSPWYGSDR(1)	AKEYVSLLK-KASKPTGPSGSPWYGSDR	AT2G34430.1(37)-AT1G55670.1(113)	AT2G34430	AT1G55670	AT1G55670-AT2G34430
E20230523_34.95344.95344.4.0.dta	4	3647.76	ESYWFKNVGSVVAVDQDPK(6)-SIGKNVSPIEVK(4)	Cross-Linked	PhoX_C	3647.77		1	0.999907	-0.001947	-0.533751	AT4G28750.1(98)-AT4G02770.1(191)/	Inter-Protein	27	1	41.5	18.5	1	1	0.944444	0.818182	0	1	ChlorplastXL_cross-linked_spectra.csv	ESYWFKNVGSVVAVDQDPK(6)-SIGKNVSPIEVK(4)	ESYWFKNVGSVVAVDQDPK-SIGKNVSPIEVK	AT4G28750.1(98)-AT4G02770.1(191)	AT4G28750	AT4G02770	AT4G02770-AT4G28750
E20230523_02.46877.46877.5.0.dta	5	3332.66	TVAKPKGPSGSPWYGSDRVK(4)-KVYADAIAR(1)	Cross-Linked	PhoX_C	3332.65		1	0.999907	0.010022	3.00722	AT1G29910.1(41)-AT3G46780.1(347)/AT1G29920.1(41)-AT3G46780.1(347)/AT1G29930.1(41)-AT3G46780.1(347)/AT2G34420.1(39)-AT3G46780.1(347)/	Inter-Protein	1	1	20	9	1	1	0.631579	0.875	0	0	ChlorplastXL_cross-linked_spectra.csv	KVYADAIAR(1)-TVAKPKGPSGSPWYGSDRVK(4)	KVYADAIAR-TVAKPKGPSGSPWYGSDRVK	AT1G29910.1(41)-AT3G46780.1(347)	AT1G29910	AT3G46780	AT1G29910-AT3G46780
E20230523_28.33301.33301.3.0.dta	3	2502.25	LKKDIQPWQER(3)-AGKYTGKK(7)	Cross-Linked	PhoX_C	2502.25		1	0.999907	-0.00114	-0.455589	ATCG00280.1(382)-AT3G50820.1(133)/	Inter-Protein	22	1	19	14	1	1	0.9	0.714286	0	2	ChlorplastXL_cross-linked_spectra.csv	AGKYTGKK(7)-LKKDIQPWQER(3)	AGKYTGKK-LKKDIQPWQER	ATCG00280.1(382)-AT3G50820.1(133)	ATCG00280	AT3G50820	AT3G50820-ATCG00280
E20230523_07.61214.61214.5.0.dta	5	4624.34	NVGSVVAVDQDPKTRYPVVVR(13)-TVAKPKGPSGSPWYGSDRVK(6)	Cross-Linked	PhoX_C	4624.33		1	0.999907	0.001561	0.337562	AT2G20260.1(114)-AT1G29910.1(43)/AT2G20260.1(114)-AT1G29920.1(43)/AT2G20260.1(114)-AT1G29930.1(43)/AT2G20260.1(114)-AT2G34420.1(41)/AT4G28750.1(111)-AT1G29910.1(43)/AT4G28750.1(111)-AT1G29920.1(43)/AT4G28750.1(111)-AT1G29930.1(43)/AT4G28750.1(111)-AT2G34420.1(41)/	Inter-Protein	5	1	12	13	1	1	0.3	0.421053	0	0	ChlorplastXL_cross-linked_spectra.csv	NVGSVVAVDQDPKTRYPVVVR(13)-TVAKPKGPSGSPWYGSDRVK(6)	NVGSVVAVDQDPKTRYPVVVR-TVAKPKGPSGSPWYGSDRVK	AT2G20260.1(114)-AT1G29910.1(43)	AT2G20260	AT1G29910	AT1G29910-AT2G20260
E20230523_38.57758.57758.4.0.dta	4	3375.73	TLKQLENYKNETILFEQQR(3)-KTVAKPK(1)	Cross-Linked	PhoX_C	3375.73		1	0.999907	-0.000126	-0.037325	ATCG00130.1(119)-AT1G29910.1(37)/ATCG00130.1(119)-AT1G29920.1(37)/ATCG00130.1(119)-AT1G29930.1(37)/ATCG00130.1(119)-AT2G34420.1(35)/	Inter-Protein	30	1	33	9	1	1	0.833333	0.833333	0	1	ChlorplastXL_cross-linked_spectra.csv	KTVAKPK(1)-TLKQLENYKNETILFEQQR(3)	KTVAKPK-TLKQLENYKNETILFEQQR	ATCG00130.1(119)-AT1G29910.1(37)	ATCG00130	AT1G29910	AT1G29910-ATCG00130
E20230523_19.37938.37938.4.1.dta	4	2553.3	SASPKQLNDVESAVK(5)-KTVAKPK(1)	Cross-Linked	PhoX_C	2553.3		1	0.999907	-0.000328	-0.128461	AT1G51110.1(95)-AT1G29910.1(37)/AT1G51110.1(95)-AT1G29920.1(37)/AT1G51110.1(95)-AT1G29930.1(37)/AT1G51110.1(95)-AT2G34420.1(35)/	Inter-Protein	15	1	26.5	11.5	1	1	0.857143	1	0	1	ChlorplastXL_cross-linked_spectra.csv	KTVAKPK(1)-SASPKQLNDVESAVK(5)	KTVAKPK-SASPKQLNDVESAVK	AT1G51110.1(95)-AT1G29910.1(37)	AT1G51110	AT1G29910	AT1G29910-AT1G51110
E20230523_10.58999.58999.5.1.dta	5	4058.94	TVKSTPQSIWYGPDRPK(3)-TVAKPKGPSGSPWYGSDR(6)	Cross-Linked	PhoX_C	4058.94		1	0.999906	-0.000932	-0.229616	AT2G05100.1(42)-AT1G29910.1(43)/AT2G05100.1(42)-AT1G29920.1(43)/AT2G05100.1(42)-AT1G29930.1(43)/AT2G05100.1(42)-AT2G34420.1(41)/AT2G05070.1(42)-AT1G29910.1(43)/AT2G05070.1(42)-AT1G29920.1(43)/AT2G05070.1(42)-AT1G29930.1(43)/AT2G05070.1(42)-AT2G34420.1(41)/AT3G27690.1(43)-AT1G29910.1(43)/AT3G27690.1(43)-AT1G29920.1(43)/AT3G27690.1(43)-AT1G29930.1(43)/AT3G27690.1(43)-AT2G34420.1(41)/	Inter-Protein	8	1	11.5	9.5	1	1	0.5	0.411765	1	0	ChlorplastXL_cross-linked_spectra.csv	TVAKPKGPSGSPWYGSDR(6)-TVKSTPQSIWYGPDRPK(3)	TVAKPKGPSGSPWYGSDR-TVKSTPQSIWYGPDRPK	AT2G05100.1(42)-AT1G29910.1(43)	AT2G05100	AT1G29910	AT1G29910-AT2G05100
E20230523_20.23126.23126.3.0.dta	3	1950.93	KSTGGKAPR(6)-AVTKFTSS(4)	Cross-Linked	PhoX_C	1950.93		1	0.999906	-4.7e-05	-0.024091	AT1G09200.1(15)-AT2G28720.1(147)/AT1G09200.1(15)-AT3G45980.1(146)/AT1G09200.1(15)-AT3G09480.1(122)/AT1G09200.1(15)-AT3G53650.1(134)/AT1G09200.1(15)-AT5G02570.1(128)/AT1G09200.1(15)-AT5G22880.1(141)/AT1G09200.1(15)-AT5G59910.1(146)/AT3G27360.1(15)-AT2G28720.1(147)/AT3G27360.1(15)-AT3G45980.1(146)/AT3G27360.1(15)-AT3G09480.1(122)/AT3G27360.1(15)-AT3G53650.1(134)/AT3G27360.1(15)-AT5G02570.1(128)/AT3G27360.1(15)-AT5G22880.1(141)/AT3G27360.1(15)-AT5G59910.1(146)/AT4G40030.1(15)-AT2G28720.1(147)/AT4G40030.1(15)-AT3G45980.1(146)/AT4G40030.1(15)-AT3G09480.1(122)/AT4G40030.1(15)-AT3G53650.1(134)/AT4G40030.1(15)-AT5G02570.1(128)/AT4G40030.1(15)-AT5G22880.1(141)/AT4G40030.1(15)-AT5G59910.1(146)/AT5G10390.1(15)-AT2G28720.1(147)/AT5G10390.1(15)-AT3G45980.1(146)/AT5G10390.1(15)-AT3G09480.1(122)/AT5G10390.1(15)-AT3G53650.1(134)/AT5G10390.1(15)-AT5G02570.1(128)/AT5G10390.1(15)-AT5G22880.1(141)/AT5G10390.1(15)-AT5G59910.1(146)/AT5G10400.1(15)-AT2G28720.1(147)/AT5G10400.1(15)-AT3G45980.1(146)/AT5G10400.1(15)-AT3G09480.1(122)/AT5G10400.1(15)-AT3G53650.1(134)/AT5G10400.1(15)-AT5G02570.1(128)/AT5G10400.1(15)-AT5G22880.1(141)/AT5G10400.1(15)-AT5G59910.1(146)/AT5G65360.1(15)-AT2G28720.1(147)/AT5G65360.1(15)-AT3G45980.1(146)/AT5G65360.1(15)-AT3G09480.1(122)/AT5G65360.1(15)-AT3G53650.1(134)/AT5G65360.1(15)-AT5G02570.1(128)/AT5G65360.1(15)-AT5G22880.1(141)/AT5G65360.1(15)-AT5G59910.1(146)/	Inter-Protein	16	1	15.5	17.5	1	1	0.875	1	2	0	ChlorplastXL_cross-linked_spectra.csv	AVTKFTSS(4)-KSTGGKAPR(6)	AVTKFTSS-KSTGGKAPR	AT1G09200.1(15)-AT2G28720.1(147)	AT1G09200	AT2G28720	AT1G09200-AT2G28720
E20230523_23.27391.27391.4.0.dta	4	1983.96	KESYWYK(1)-KTVAKPK(1)	Cross-Linked	PhoX_C	1983.96		1	0.999906	-0.001032	-0.520171	AT2G20260.1(95)-AT1G29910.1(37)/AT2G20260.1(95)-AT1G29920.1(37)/AT2G20260.1(95)-AT1G29930.1(37)/AT2G20260.1(95)-AT2G34420.1(35)/	Inter-Protein	18	1	16.5	12.5	1	1	0.833333	1	1	1	ChlorplastXL_cross-linked_spectra.csv	KESYWYK(1)-KTVAKPK(1)	KESYWYK-KTVAKPK	AT2G20260.1(95)-AT1G29910.1(37)	AT2G20260	AT1G29910	AT1G29910-AT2G20260
E20230523_35.41084.41084.5.0.dta	5	2833.45	AVSTVYNGEDKPGFLKK(11)-KTVAKPK(1)	Cross-Linked	PhoX_C	2833.45		1	0.999906	-0.00098	-0.345868	AT4G01050.1(184)-AT1G29910.1(37)/AT4G01050.1(184)-AT1G29920.1(37)/AT4G01050.1(184)-AT1G29930.1(37)/AT4G01050.1(184)-AT2G34420.1(35)/	Inter-Protein	28	1	32.5	13.5	1	1	0.8125	1	0	1	ChlorplastXL_cross-linked_spectra.csv	AVSTVYNGEDKPGFLKK(11)-KTVAKPK(1)	AVSTVYNGEDKPGFLKK-KTVAKPK	AT4G01050.1(184)-AT1G29910.1(37)	AT4G01050	AT1G29910	AT1G29910-AT4G01050
E20230523_38.25827.25827.4.0.dta	4	2858.39	KASKPTGPSGSPWYGSDR(1)-KTVAKPK(1)	Cross-Linked	PhoX_C	2858.39		1	0.999906	0.001219	0.426464	AT2G34430.1(37)-AT1G29910.1(37)/AT2G34430.1(37)-AT1G29920.1(37)/AT2G34430.1(37)-AT1G29930.1(37)/AT2G34430.1(37)-AT2G34420.1(35)/	Inter-Protein	30	1	38	12	1	1	0.941176	0.833333	0	2	ChlorplastXL_cross-linked_spectra.csv	KASKPTGPSGSPWYGSDR(1)-KTVAKPK(1)	KASKPTGPSGSPWYGSDR-KTVAKPK	AT2G34430.1(37)-AT1G29910.1(37)	AT2G34430	AT1G29910	AT1G29910-AT2G34430
E20230523_05.105450.105450.3.0.dta	3	3745.83	TINANIGMFGTMKEITD(13)-LEAPQLAQIAKQVQK(11)	Cross-Linked	PhoX_C	3745.82	Oxidation[M](12)	1	0.999906	0.004607	1.2299	ATCG00130.1(180)-AT4G09650.1(173)/	Inter-Protein	4	1	19.5	25.5	1	1	0.5	0.857143	0	0	ChlorplastXL_cross-linked_spectra.csv	LEAPQLAQIAKQVQK(11)-TINANIGMFGTMKEITD(13)	LEAPQLAQIAKQVQK-TINANIGMFGTMKEITD	ATCG00130.1(180)-AT4G09650.1(173)	ATCG00130	AT4G09650	AT4G09650-ATCG00130
E20230523_38.36703.36703.4.0.dta	4	2788.41	IKTDKPFGINGSMDLR(2)-KTVAKPK(1)	Cross-Linked	PhoX_C	2788.41	Oxidation[M](13)	1	0.999906	-0.001496	-0.536506	AT1G79040.1(48)-AT1G29910.1(37)/AT1G79040.1(48)-AT1G29920.1(37)/AT1G79040.1(48)-AT1G29930.1(37)/AT1G79040.1(48)-AT2G34420.1(35)/	Inter-Protein	30	1	15	11	1	1	0.6	1	0	1	ChlorplastXL_cross-linked_spectra.csv	IKTDKPFGINGSMDLR(2)-KTVAKPK(1)	IKTDKPFGINGSMDLR-KTVAKPK	AT1G79040.1(48)-AT1G29910.1(37)	AT1G79040	AT1G29910	AT1G29910-AT1G79040
E20230523_18.37192.37192.3.0.dta	3	2018.98	SGTKFLPSSD(4)-KTVAKPK(1)	Cross-Linked	PhoX_C	2018.98		1	0.999906	-0.00126	-0.624076	AT5G23060.1(381)-AT1G29910.1(37)/AT5G23060.1(381)-AT1G29920.1(37)/AT5G23060.1(381)-AT1G29930.1(37)/AT5G23060.1(381)-AT2G34420.1(35)/	Inter-Protein	14	1	24	12	1	1	0.777778	1	0	2	ChlorplastXL_cross-linked_spectra.csv	KTVAKPK(1)-SGTKFLPSSD(4)	KTVAKPK-SGTKFLPSSD	AT5G23060.1(381)-AT1G29910.1(37)	AT5G23060	AT1G29910	AT1G29910-AT5G23060
E20230523_33.51317.51317.5.0.dta	5	3638.76	KASKPTGPSGSPWYGSDR(1)-GVTKKPDLNDPVLR(4)	Cross-Linked	PhoX_C	3638.76		1	0.999906	-0.002397	-0.65874	AT2G34430.1(37)-ATCG00730.1(5)/	Inter-Protein	26	1	13.5	18.5	1	1	0.470588	0.846154	0	1	ChlorplastXL_cross-linked_spectra.csv	GVTKKPDLNDPVLR(4)-KASKPTGPSGSPWYGSDR(1)	GVTKKPDLNDPVLR-KASKPTGPSGSPWYGSDR	AT2G34430.1(37)-ATCG00730.1(5)	AT2G34430	ATCG00730	AT2G34430-ATCG00730
E20230523_22.82945.82945.3.0.dta	3	2844.4	ALDSQIAALSEDIVKK(15)-GKISASESR(2)	Cross-Linked	PhoX_C	2844.4		1	0.999906	-0.001289	-0.453171	AT4G32260.1(214)-ATCG00120.1(121)/	Inter-Protein	17	1	36	7	1	1	0.866667	0.75	0	0	ChlorplastXL_cross-linked_spectra.csv	ALDSQIAALSEDIVKK(15)-GKISASESR(2)	ALDSQIAALSEDIVKK-GKISASESR	AT4G32260.1(214)-ATCG00120.1(121)	AT4G32260	ATCG00120	AT4G32260-ATCG00120
E20230523_29.23479.23479.4.0.dta	4	1885.03	AKPPPIGPK(2)-KTVAKPK(1)	Cross-Linked	PhoX_C	1885.03		1	0.999906	-1.5e-05	-0.007957	AT2G20260.1(78)-AT1G29910.1(37)/AT2G20260.1(78)-AT1G29920.1(37)/AT2G20260.1(78)-AT1G29930.1(37)/AT2G20260.1(78)-AT2G34420.1(35)/	Inter-Protein	23	1	14.5	14.5	1	1	0.75	1	1	1	ChlorplastXL_cross-linked_spectra.csv	AKPPPIGPK(2)-KTVAKPK(1)	AKPPPIGPK-KTVAKPK	AT2G20260.1(78)-AT1G29910.1(37)	AT2G20260	AT1G29910	AT1G29910-AT2G20260
E20230523_03.33305.33305.4.0.dta	4	1850.06	IAVIKAVR(5)-KTVAKPK(1)	Cross-Linked	PhoX_C	1850.07		1	0.999906	-0.001256	-0.678895	AT3G27830.1(141)-AT1G29910.1(37)/AT3G27830.1(141)-AT1G29920.1(37)/AT3G27830.1(141)-AT1G29930.1(37)/AT3G27830.1(141)-AT2G34420.1(35)/	Inter-Protein	2	1	22	18	1	1	1	1	1	2	ChlorplastXL_cross-linked_spectra.csv	IAVIKAVR(5)-KTVAKPK(1)	IAVIKAVR-KTVAKPK	AT3G27830.1(141)-AT1G29910.1(37)	AT3G27830	AT1G29910	AT1G29910-AT3G27830
E20230523_31.40159.40159.4.2.dta	4	2278.17	VKSTYKDILGSS(6)-KTVAKPK(1)	Cross-Linked	PhoX_C	2278.17		1	0.999906	-0.000645	-0.283122	AT2G46820.1(168)-AT1G29910.1(37)/AT2G46820.1(168)-AT1G29920.1(37)/AT2G46820.1(168)-AT1G29930.1(37)/AT2G46820.1(168)-AT2G34420.1(35)/	Inter-Protein	25	1	14	14	1	1	0.636364	1	0	1	ChlorplastXL_cross-linked_spectra.csv	KTVAKPK(1)-VKSTYKDILGSS(6)	KTVAKPK-VKSTYKDILGSS	AT2G46820.1(168)-AT1G29910.1(37)	AT2G46820	AT1G29910	AT1G29910-AT2G46820
E20230523_28.50121.50121.3.3.dta	3	2609.22	KYAPVCVTMPTAK(1)-GKISASESR(2)	Cross-Linked	PhoX_C	2609.21	Carbamidomethyl[C](6)	1	0.999906	0.002756	1.05626	AT1G51400.1(90)-ATCG00120.1(121)/	Inter-Protein	22	1	17	9	1	1	0.833333	0.75	0	1	ChlorplastXL_cross-linked_spectra.csv	GKISASESR(2)-KYAPVCVTMPTAK(1)	GKISASESR-KYAPVCVTMPTAK	AT1G51400.1(90)-ATCG00120.1(121)	AT1G51400	ATCG00120	AT1G51400-ATCG00120
E20230523_15.46786.46786.3.1.dta	3	3279.46	ASKPTGPSGSPWYGSDRVK(3)-ATQTVEDSSR(1)	Cross-Linked	PhoX_C	3279.46		1	0.999906	-0.000594	-0.181127	AT2G34430.1(40)-ATCG00710.1(2)/	Inter-Protein	12	1	16	7	1	1	0.555556	0.777778	0	0	ChlorplastXL_cross-linked_spectra.csv	ASKPTGPSGSPWYGSDRVK(3)-ATQTVEDSSR(1)	ASKPTGPSGSPWYGSDRVK-ATQTVEDSSR	AT2G34430.1(40)-ATCG00710.1(2)	AT2G34430	ATCG00710	AT2G34430-ATCG00710
E20230523_13.12643.12643.4.0.dta	4	1882.94	GKISASESR(2)-KKPAPAK(2)	Cross-Linked	PhoX_C	1882.94		1	0.999906	-0.000668	-0.354764	ATCG00120.1(121)-AT4G10340.1(43)/	Inter-Protein	10	1	29	17	1	1	0.875	1	0	1	ChlorplastXL_cross-linked_spectra.csv	GKISASESR(2)-KKPAPAK(2)	GKISASESR-KKPAPAK	ATCG00120.1(121)-AT4G10340.1(43)	ATCG00120	AT4G10340	AT4G10340-ATCG00120
E20230523_13.24548.24548.4.2.dta	4	2382.11	YRPKEPYTGK(4)-GKISASESR(2)	Cross-Linked	PhoX_C	2382.11		1	0.999906	0.000334	0.140212	AT1G20020.1(90)-ATCG00120.1(121)/	Inter-Protein	10	1	12	16	1	1	0.555556	0.875	1	0	ChlorplastXL_cross-linked_spectra.csv	GKISASESR(2)-YRPKEPYTGK(4)	GKISASESR-YRPKEPYTGK	AT1G20020.1(90)-ATCG00120.1(121)	AT1G20020	ATCG00120	AT1G20020-ATCG00120
E20230523_31.61009.61009.3.0.dta	3	2341.18	KYQKSTELLIR(4)-AVTKFTS(4)	Cross-Linked	PhoX_C	2341.18		1	0.999906	-0.001155	-0.49334	AT1G09200.1(57)-AT2G37470.1(135)/AT3G27360.1(57)-AT2G37470.1(135)/AT4G40030.1(57)-AT2G37470.1(135)/AT5G10390.1(57)-AT2G37470.1(135)/AT5G10400.1(57)-AT2G37470.1(135)/AT5G65350.1(57)-AT2G37470.1(135)/AT5G65360.1(57)-AT2G37470.1(135)/	Inter-Protein	25	1	9	11	1	1	0.8	0.666667	1	0	ChlorplastXL_cross-linked_spectra.csv	AVTKFTS(4)-KYQKSTELLIR(4)	AVTKFTS-KYQKSTELLIR	AT1G09200.1(57)-AT2G37470.1(135)	AT1G09200	AT2G37470	AT1G09200-AT2G37470
E20230523_05.40497.40497.4.0.dta	4	1943.05	ALLGKASFR(5)-KTVAKPK(1)	Cross-Linked	PhoX_C	1943.05		1	0.999906	-0.000657	-0.338128	AT1G03600.1(125)-AT1G29910.1(37)/AT1G03600.1(125)-AT1G29920.1(37)/AT1G03600.1(125)-AT1G29930.1(37)/AT1G03600.1(125)-AT2G34420.1(35)/	Inter-Protein	4	1	24	15	1	1	1	1	1	1	ChlorplastXL_cross-linked_spectra.csv	ALLGKASFR(5)-KTVAKPK(1)	ALLGKASFR-KTVAKPK	AT1G03600.1(125)-AT1G29910.1(37)	AT1G03600	AT1G29910	AT1G03600-AT1G29910
E20230523_08.88494.88494.5.5.dta	5	4118.93	TVKSTPQSIWYGPDRPK(3)-FCFEPTSFTVKADSVSK(11)	Cross-Linked	PhoX_C	4118.92	Carbamidomethyl[C](22)	1	0.999906	0.001649	0.400347	AT2G05100.1(42)-AT3G50820.1(145)/AT2G05100.1(42)-AT5G66570.1(146)/AT2G05070.1(42)-AT3G50820.1(145)/AT2G05070.1(42)-AT5G66570.1(146)/AT3G27690.1(43)-AT3G50820.1(145)/AT3G27690.1(43)-AT5G66570.1(146)/	Inter-Protein	6	1	15	15	1	1	0.625	0.5	0	0	ChlorplastXL_cross-linked_spectra.csv	FCFEPTSFTVKADSVSK(11)-TVKSTPQSIWYGPDRPK(3)	FCFEPTSFTVKADSVSK-TVKSTPQSIWYGPDRPK	AT2G05100.1(42)-AT3G50820.1(145)	AT2G05100	AT3G50820	AT2G05100-AT3G50820
E20230523_29.45976.45976.4.1.dta	4	3274.57	TVAKPKGPSGSPWYGSDR(6)-GPQEPPKLGPR(7)	Cross-Linked	PhoX_C	3274.57		1	0.999906	0.001391	0.424789	AT1G29910.1(43)-AT1G52230.1(138)/AT1G29910.1(43)-AT3G16140.1(138)/AT1G29920.1(43)-AT1G52230.1(138)/AT1G29920.1(43)-AT3G16140.1(138)/AT1G29930.1(43)-AT1G52230.1(138)/AT1G29930.1(43)-AT3G16140.1(138)/AT2G34420.1(41)-AT1G52230.1(138)/AT2G34420.1(41)-AT3G16140.1(138)/	Inter-Protein	23	1	20.5	20.5	1	1	0.764706	0.7	1	0	ChlorplastXL_cross-linked_spectra.csv	GPQEPPKLGPR(7)-TVAKPKGPSGSPWYGSDR(6)	GPQEPPKLGPR-TVAKPKGPSGSPWYGSDR	AT1G29910.1(43)-AT1G52230.1(138)	AT1G29910	AT1G52230	AT1G29910-AT1G52230
E20230523_02.26603.26603.5.0.dta	5	2838.4	TVAKPKGPSGSPWYGSDR(6)-KKPAPAK(1)	Cross-Linked	PhoX_C	2838.4		1	0.999906	-0.000524	-0.184611	AT1G29910.1(43)-AT4G10340.1(42)/AT1G29920.1(43)-AT4G10340.1(42)/AT1G29930.1(43)-AT4G10340.1(42)/AT2G34420.1(41)-AT4G10340.1(42)/	Inter-Protein	1	1	20.5	12.5	1	1	0.588235	0.833333	0	0	ChlorplastXL_cross-linked_spectra.csv	KKPAPAK(1)-TVAKPKGPSGSPWYGSDR(6)	KKPAPAK-TVAKPKGPSGSPWYGSDR	AT1G29910.1(43)-AT4G10340.1(42)	AT1G29910	AT4G10340	AT1G29910-AT4G10340
E20230523_18.57156.57156.5.0.dta	5	4246.11	TVAKPKGPSGSPWYGSDRVK(4)-KIKTDKPFGINGSMDLR(3)	Cross-Linked	PhoX_C	4246.12		1	0.999906	-0.002651	-0.624335	AT1G29910.1(41)-AT1G79040.1(48)/AT1G29920.1(41)-AT1G79040.1(48)/AT1G29930.1(41)-AT1G79040.1(48)/AT2G34420.1(39)-AT1G79040.1(48)/	Inter-Protein	14	1	17	12	1	1	0.473684	0.5625	0	0	ChlorplastXL_cross-linked_spectra.csv	KIKTDKPFGINGSMDLR(3)-TVAKPKGPSGSPWYGSDRVK(4)	KIKTDKPFGINGSMDLR-TVAKPKGPSGSPWYGSDRVK	AT1G29910.1(41)-AT1G79040.1(48)	AT1G29910	AT1G79040	AT1G29910-AT1G79040
E20230523_28.4603.4603.4.0.dta	4	1806.99	KPAPAKSK(6)-KTVAKPK(1)	Cross-Linked	PhoX_C	1806.99		1	0.999906	2.9e-05	0.016049	AT4G10340.1(48)-AT1G29910.1(37)/AT4G10340.1(48)-AT1G29920.1(37)/AT4G10340.1(48)-AT1G29930.1(37)/AT4G10340.1(48)-AT2G34420.1(35)/	Inter-Protein	22	1	26.5	12.5	1	1	1	1	1	0	ChlorplastXL_cross-linked_spectra.csv	KPAPAKSK(6)-KTVAKPK(1)	KPAPAKSK-KTVAKPK	AT4G10340.1(48)-AT1G29910.1(37)	AT4G10340	AT1G29910	AT1G29910-AT4G10340
E20230523_20.36565.36565.3.0.dta	3	2018.98	SGTKFLPSSD(4)-KTVAKPK(1)	Cross-Linked	PhoX_C	2018.98		1	0.999906	0.000255	0.126301	AT5G23060.1(381)-AT1G29910.1(37)/AT5G23060.1(381)-AT1G29920.1(37)/AT5G23060.1(381)-AT1G29930.1(37)/AT5G23060.1(381)-AT2G34420.1(35)/	Inter-Protein	16	1	24	13	1	1	0.777778	1	0	2	ChlorplastXL_cross-linked_spectra.csv	KTVAKPK(1)-SGTKFLPSSD(4)	KTVAKPK-SGTKFLPSSD	AT5G23060.1(381)-AT1G29910.1(37)	AT5G23060	AT1G29910	AT1G29910-AT5G23060
E20230523_30.43791.43791.4.0.dta	4	3959.85	KTVAKPKGPSGSPWYGSDR(1)-ADSVSKNAPPEFQNTK(6)	Cross-Linked	PhoX_C	3959.86		1	0.999906	-0.006235	-1.57455	AT1G29910.1(37)-AT5G66570.1(152)/AT1G29920.1(37)-AT5G66570.1(152)/AT1G29930.1(37)-AT5G66570.1(152)/AT2G34420.1(35)-AT5G66570.1(152)/	Inter-Protein	24	1	14	19	1	1	0.5	0.533333	1	0	ChlorplastXL_cross-linked_spectra.csv	ADSVSKNAPPEFQNTK(6)-KTVAKPKGPSGSPWYGSDR(1)	ADSVSKNAPPEFQNTK-KTVAKPKGPSGSPWYGSDR	AT1G29910.1(37)-AT5G66570.1(152)	AT1G29910	AT5G66570	AT1G29910-AT5G66570
E20230523_36.44819.44819.3.0.dta	3	1797.85	SKASYLR(2)-WFKGAR(3)	Cross-Linked	PhoX_C	1797.85		1	0.999906	0.000467	0.259755	AT4G21280.1(155)-AT1G06680.1(247)/	Inter-Protein	29	1	11.5	14.5	1	1	0.833333	1	2	1	ChlorplastXL_cross-linked_spectra.csv	SKASYLR(2)-WFKGAR(3)	SKASYLR-WFKGAR	AT4G21280.1(155)-AT1G06680.1(247)	AT4G21280	AT1G06680	AT1G06680-AT4G21280
E20230523_23.26470.26470.5.0.dta	5	2228.16	NKEGRELFVR(2)-KTVAKPK(1)	Cross-Linked	PhoX_C	2228.16		1	0.999906	-0.001381	-0.619794	ATCG00680.1(349)-AT1G29910.1(37)/ATCG00680.1(349)-AT1G29920.1(37)/ATCG00680.1(349)-AT1G29930.1(37)/ATCG00680.1(349)-AT2G34420.1(35)/	Inter-Protein	18	1	14	19	1	1	0.888889	1	2	1	ChlorplastXL_cross-linked_spectra.csv	KTVAKPK(1)-NKEGRELFVR(2)	KTVAKPK-NKEGRELFVR	ATCG00680.1(349)-AT1G29910.1(37)	ATCG00680	AT1G29910	AT1G29910-ATCG00680
E20230523_17.26417.26417.4.4.dta	4	2330.13	KEQCLALGTR(1)-TKEIKNGR(5)	Cross-Linked	PhoX_C	2330.13	Carbamidomethyl[C](4)	1	0.999906	-0.001236	-0.530442	AT4G02770.1(132)-AT1G19150.1(224)/AT4G02770.1(132)-AT3G61470.1(211)/	Inter-Protein	13	1	18.5	9.5	1	1	0.777778	1	0	1	ChlorplastXL_cross-linked_spectra.csv	KEQCLALGTR(1)-TKEIKNGR(5)	KEQCLALGTR-TKEIKNGR	AT4G02770.1(132)-AT1G19150.1(224)	AT4G02770	AT1G19150	AT1G19150-AT4G02770
E20230523_29.77080.77080.3.0.dta	3	4169.97	VSAGLAENQSLSEAWAKIPEK(17)-ADSVSKNAPPEFQNTK(6)	Cross-Linked	PhoX_C	4169.97		1	0.999906	-0.000586	-0.140529	ATCG00680.1(304)-AT5G66570.1(152)/	Inter-Protein	23	1	16	12	1	1	0.5	0.6	0	0	ChlorplastXL_cross-linked_spectra.csv	ADSVSKNAPPEFQNTK(6)-VSAGLAENQSLSEAWAKIPEK(17)	ADSVSKNAPPEFQNTK-VSAGLAENQSLSEAWAKIPEK	ATCG00680.1(304)-AT5G66570.1(152)	ATCG00680	AT5G66570	AT5G66570-ATCG00680
E20230523_22.73327.73327.4.0.dta	4	3478.72	TLKQLENYKNETILFEQQR(3)-KVEEELK(1)	Cross-Linked	PhoX_C	3478.71		1	0.999905	0.002892	0.831342	ATCG00130.1(119)-AT4G32260.1(178)/	Inter-Protein	17	1	43	12	1	1	0.944444	1	0	2	ChlorplastXL_cross-linked_spectra.csv	KVEEELK(1)-TLKQLENYKNETILFEQQR(3)	KVEEELK-TLKQLENYKNETILFEQQR	ATCG00130.1(119)-AT4G32260.1(178)	ATCG00130	AT4G32260	AT4G32260-ATCG00130
E20230523_04.82597.82597.6.0.dta	6	5596.79	SKPETGEVIGVFESLQPSDTDLGAKVPKDVK(25)-TVAKPKGPSGSPWYGSDRVK(6)	Cross-Linked	PhoX_C	5596.79		1	0.999905	0.001884	0.336622	AT3G50820.1(315)-AT1G29910.1(43)/AT3G50820.1(315)-AT1G29920.1(43)/AT3G50820.1(315)-AT1G29930.1(43)/AT3G50820.1(315)-AT2G34420.1(41)/AT5G66570.1(316)-AT1G29910.1(43)/AT5G66570.1(316)-AT1G29920.1(43)/AT5G66570.1(316)-AT1G29930.1(43)/AT5G66570.1(316)-AT2G34420.1(41)/	Inter-Protein	3	1	22	14	1	1	0.5	0.473684	0	0	ChlorplastXL_cross-linked_spectra.csv	SKPETGEVIGVFESLQPSDTDLGAKVPKDVK(25)-TVAKPKGPSGSPWYGSDRVK(6)	SKPETGEVIGVFESLQPSDTDLGAKVPKDVK-TVAKPKGPSGSPWYGSDRVK	AT3G50820.1(315)-AT1G29910.1(43)	AT3G50820	AT1G29910	AT1G29910-AT3G50820
E20230523_07.58970.58970.6.2.dta	6	4612.3	NVGSVVAVDQDPKTRYPVVVR(13)-KASKPTGPSGSPWYGSDRVK(4)	Cross-Linked	PhoX_C	4612.3		1	0.999905	-0.002372	-0.514277	AT2G20260.1(114)-AT2G34430.1(40)/AT4G28750.1(111)-AT2G34430.1(40)/	Inter-Protein	5	1	18	14	1	1	0.3	0.578947	0	0	ChlorplastXL_cross-linked_spectra.csv	KASKPTGPSGSPWYGSDRVK(4)-NVGSVVAVDQDPKTRYPVVVR(13)	KASKPTGPSGSPWYGSDRVK-NVGSVVAVDQDPKTRYPVVVR	AT2G20260.1(114)-AT2G34430.1(40)	AT2G20260	AT2G34430	AT2G20260-AT2G34430
E20230523_29.37439.37439.5.0.dta	5	2532.36	GVTKKPDLNDPVLR(5)-KTVAKPK(1)	Cross-Linked	PhoX_C	2532.36		1	0.999905	3.3e-05	0.013031	ATCG00730.1(6)-AT1G29910.1(37)/ATCG00730.1(6)-AT1G29920.1(37)/ATCG00730.1(6)-AT1G29930.1(37)/ATCG00730.1(6)-AT2G34420.1(35)/	Inter-Protein	23	1	46	21	1	1	0.923077	1	0	2	ChlorplastXL_cross-linked_spectra.csv	GVTKKPDLNDPVLR(5)-KTVAKPK(1)	GVTKKPDLNDPVLR-KTVAKPK	ATCG00730.1(6)-AT1G29910.1(37)	ATCG00730	AT1G29910	AT1G29910-ATCG00730
E20230523_28.53411.53411.4.2.dta	4	3385.56	ASKPTGPSGSPWYGSDRVK(3)-KDIQPWQER(1)	Cross-Linked	PhoX_C	3385.56		1	0.999905	-0.001541	-0.455168	AT2G34430.1(40)-ATCG00280.1(382)/	Inter-Protein	22	1	26.5	23.5	1	1	0.722222	1	1	0	ChlorplastXL_cross-linked_spectra.csv	ASKPTGPSGSPWYGSDRVK(3)-KDIQPWQER(1)	ASKPTGPSGSPWYGSDRVK-KDIQPWQER	AT2G34430.1(40)-ATCG00280.1(382)	AT2G34430	ATCG00280	AT2G34430-ATCG00280
E20230523_29.72881.72881.3.0.dta	3	3336.62	LVLPGELAKHAVSEGTK(9)-MESSQATTKPTR(9)	Cross-Linked	PhoX_C	3336.62	Acetyl[ProteinN-term](20)	1	0.999905	-0.001215	-0.364141	AT2G37470.1(123)-AT5G27670.1(9)/AT2G28720.1(135)-AT5G27670.1(9)/AT3G45980.1(134)-AT5G27670.1(9)/AT3G09480.1(110)-AT5G27670.1(9)/AT5G02570.1(116)-AT5G27670.1(9)/AT5G22880.1(129)-AT5G27670.1(9)/AT5G59910.1(134)-AT5G27670.1(9)/	Inter-Protein	23	1	19	14	1	1	0.75	0.727273	0	0	ChlorplastXL_cross-linked_spectra.csv	LVLPGELAKHAVSEGTK(9)-MESSQATTKPTR(9)	LVLPGELAKHAVSEGTK-MESSQATTKPTR	AT2G37470.1(123)-AT5G27670.1(9)	AT2G37470	AT5G27670	AT2G37470-AT5G27670
E20230523_31.41852.41852.4.0.dta	4	2379.25	DNIQGITKPAIRR(8)-KQLATK(1)	Cross-Linked	PhoX_C	2379.25		1	0.999905	-6.8e-05	-0.02858	AT1G07660.1(32)-AT1G09200.1(19)/AT1G07660.1(32)-AT3G27360.1(19)/AT1G07660.1(32)-AT4G40030.1(19)/AT1G07660.1(32)-AT5G10390.1(19)/AT1G07660.1(32)-AT5G10400.1(19)/AT1G07660.1(32)-AT5G65360.1(19)/	Inter-Protein	25	1	38	11	1	1	0.833333	1	0	2	ChlorplastXL_cross-linked_spectra.csv	DNIQGITKPAIRR(8)-KQLATK(1)	DNIQGITKPAIRR-KQLATK	AT1G07660.1(32)-AT1G09200.1(19)	AT1G07660	AT1G09200	AT1G07660-AT1G09200
E20230523_26.34337.34337.5.0.dta	5	2725.33	KISDVHAWENSKK(1)-RAMIEAKR(7)	Cross-Linked	PhoX_C	2725.33		1	0.999905	-0.000282	-0.103474	AT2G45820.1(103)-AT3G61260.1(183)/AT2G45820.1(103)-AT5G23750.1(173)/	Inter-Protein	21	1	21	18	1	1	0.833333	0.857143	0	2	ChlorplastXL_cross-linked_spectra.csv	KISDVHAWENSKK(1)-RAMIEAKR(7)	KISDVHAWENSKK-RAMIEAKR	AT2G45820.1(103)-AT3G61260.1(183)	AT2G45820	AT3G61260	AT2G45820-AT3G61260
E20230523_17.9617.9617.4.1.dta	4	1704.87	KTVAKPK(1)-AGKYTGK(3)	Cross-Linked	PhoX_C	1704.87		1	0.999905	-0.005481	-3.2149	AT1G29910.1(37)-AT3G50820.1(129)/AT1G29920.1(37)-AT3G50820.1(129)/AT1G29930.1(37)-AT3G50820.1(129)/AT2G34420.1(35)-AT3G50820.1(129)/	Inter-Protein	13	1	12.5	23.5	1	1	1	1	1	1	ChlorplastXL_cross-linked_spectra.csv	AGKYTGK(3)-KTVAKPK(1)	AGKYTGK-KTVAKPK	AT1G29910.1(37)-AT3G50820.1(129)	AT1G29910	AT3G50820	AT1G29910-AT3G50820
E20230523_02.65334.65334.5.0.dta	5	4059.11	NVGSVVAVDQDPKTRYPVVVR(13)-GVTKKPDLNDPVLR(4)	Cross-Linked	PhoX_C	4059.11		1	0.999905	-0.001075	-0.264837	AT2G20260.1(114)-ATCG00730.1(5)/AT4G28750.1(111)-ATCG00730.1(5)/	Inter-Protein	1	1	24.5	10.5	1	1	0.45	0.615385	0	0	ChlorplastXL_cross-linked_spectra.csv	GVTKKPDLNDPVLR(4)-NVGSVVAVDQDPKTRYPVVVR(13)	GVTKKPDLNDPVLR-NVGSVVAVDQDPKTRYPVVVR	AT2G20260.1(114)-ATCG00730.1(5)	AT2G20260	ATCG00730	AT2G20260-ATCG00730
E20230523_03.86598.86598.6.1.dta	6	5254.59	SKPETGEVIGVFESLQPSDTDLGAKVPK(25)-TVAKPKGPSGSPWYGSDRVK(6)	Cross-Linked	PhoX_C	5254.6		1	0.999905	-0.004319	-0.821947	AT3G50820.1(315)-AT1G29910.1(43)/AT3G50820.1(315)-AT1G29920.1(43)/AT3G50820.1(315)-AT1G29930.1(43)/AT3G50820.1(315)-AT2G34420.1(41)/AT5G66570.1(316)-AT1G29910.1(43)/AT5G66570.1(316)-AT1G29920.1(43)/AT5G66570.1(316)-AT1G29930.1(43)/AT5G66570.1(316)-AT2G34420.1(41)/	Inter-Protein	2	1	25.5	11.5	1	1	0.518519	0.421053	0	0	ChlorplastXL_cross-linked_spectra.csv	SKPETGEVIGVFESLQPSDTDLGAKVPK(25)-TVAKPKGPSGSPWYGSDRVK(6)	SKPETGEVIGVFESLQPSDTDLGAKVPK-TVAKPKGPSGSPWYGSDRVK	AT3G50820.1(315)-AT1G29910.1(43)	AT3G50820	AT1G29910	AT1G29910-AT3G50820
E20230523_20.47005.47005.3.0.dta	3	2519.26	TTESVVKFQDAR(7)-AKDKILGGK(2)	Cross-Linked	PhoX_C	2519.25		1	0.999905	0.001891	0.750619	AT4G17600.1(101)-AT1G74470.1(299)/	Inter-Protein	16	1	21	13	1	1	0.909091	0.75	0	0	ChlorplastXL_cross-linked_spectra.csv	AKDKILGGK(2)-TTESVVKFQDAR(7)	AKDKILGGK-TTESVVKFQDAR	AT4G17600.1(101)-AT1G74470.1(299)	AT4G17600	AT1G74470	AT1G74470-AT4G17600
E20230523_29.67757.67757.4.1.dta	4	2337.14	KDIQPWQER(1)-KSWIPAVK(1)	Cross-Linked	PhoX_C	2337.14		1	0.999905	-0.000643	-0.275122	ATCG00280.1(382)-AT1G15820.1(55)/	Inter-Protein	23	1	23	19	1	1	0.875	1	0	2	ChlorplastXL_cross-linked_spectra.csv	KDIQPWQER(1)-KSWIPAVK(1)	KDIQPWQER-KSWIPAVK	ATCG00280.1(382)-AT1G15820.1(55)	ATCG00280	AT1G15820	AT1G15820-ATCG00280
E20230523_05.40899.40899.4.0.dta	4	2940.51	TVKSTPQSIWYGPDRPK(3)-KTVAKPK(1)	Cross-Linked	PhoX_C	2940.5		1	0.999905	0.003613	1.2287	AT2G05100.1(42)-AT1G29910.1(37)/AT2G05100.1(42)-AT1G29920.1(37)/AT2G05100.1(42)-AT1G29930.1(37)/AT2G05100.1(42)-AT2G34420.1(35)/AT2G05070.1(42)-AT1G29910.1(37)/AT2G05070.1(42)-AT1G29920.1(37)/AT2G05070.1(42)-AT1G29930.1(37)/AT2G05070.1(42)-AT2G34420.1(35)/AT3G27690.1(43)-AT1G29910.1(37)/AT3G27690.1(43)-AT1G29920.1(37)/AT3G27690.1(43)-AT1G29930.1(37)/AT3G27690.1(43)-AT2G34420.1(35)/	Inter-Protein	4	1	40	12	1	1	0.875	1	1	2	ChlorplastXL_cross-linked_spectra.csv	KTVAKPK(1)-TVKSTPQSIWYGPDRPK(3)	KTVAKPK-TVKSTPQSIWYGPDRPK	AT2G05100.1(42)-AT1G29910.1(37)	AT2G05100	AT1G29910	AT1G29910-AT2G05100
E20230523_26.40481.40481.5.0.dta	5	3139.54	DGVYPEKANPGREGVGLNMR(7)-KTVAKPK(1)	Cross-Linked	PhoX_C	3139.54		1	0.999905	-0.000891	-0.2838	AT4G02770.1(174)-AT1G29910.1(37)/AT4G02770.1(174)-AT1G29920.1(37)/AT4G02770.1(174)-AT1G29930.1(37)/AT4G02770.1(174)-AT2G34420.1(35)/	Inter-Protein	21	1	15	14	1	1	0.526316	1	0	2	ChlorplastXL_cross-linked_spectra.csv	DGVYPEKANPGREGVGLNMR(7)-KTVAKPK(1)	DGVYPEKANPGREGVGLNMR-KTVAKPK	AT4G02770.1(174)-AT1G29910.1(37)	AT4G02770	AT1G29910	AT1G29910-AT4G02770
E20230523_17.24229.24229.4.0.dta	4	2571.31	KLLHHKELESR(1)-ILKEDAQR(3)	Cross-Linked	PhoX_C	2571.31		1	0.999905	0.000451	0.175397	AT1G45000.1(21)-AT3G05530.1(40)/	Inter-Protein	13	1	20.5	18.5	1	1	0.9	1	1	0	ChlorplastXL_cross-linked_spectra.csv	ILKEDAQR(3)-KLLHHKELESR(1)	ILKEDAQR-KLLHHKELESR	AT1G45000.1(21)-AT3G05530.1(40)	AT1G45000	AT3G05530	AT1G45000-AT3G05530
E20230523_35.33464.33464.5.0.dta	5	2957.46	ASKPTGPSGSPWYGSDRVK(3)-KTVAKPK(1)	Cross-Linked	PhoX_C	2957.46		1	0.999905	0.000744	0.251568	AT2G34430.1(40)-AT1G29910.1(37)/AT2G34430.1(40)-AT1G29920.1(37)/AT2G34430.1(40)-AT1G29930.1(37)/AT2G34430.1(40)-AT2G34420.1(35)/	Inter-Protein	28	1	23	17	1	1	0.777778	1	0	1	ChlorplastXL_cross-linked_spectra.csv	ASKPTGPSGSPWYGSDRVK(3)-KTVAKPK(1)	ASKPTGPSGSPWYGSDRVK-KTVAKPK	AT2G34430.1(40)-AT1G29910.1(37)	AT2G34430	AT1G29910	AT1G29910-AT2G34430
E20230523_14.15776.15776.3.0.dta	3	1914.97	GKISASESR(2)-KTVAKPK(5)	Cross-Linked	PhoX_C	1914.97		1	0.999905	0.000193	0.100785	ATCG00120.1(121)-AT1G29910.1(41)/ATCG00120.1(121)-AT1G29920.1(41)/ATCG00120.1(121)-AT1G29930.1(41)/ATCG00120.1(121)-AT2G34420.1(39)/	Inter-Protein	11	1	17	21	1	1	0.875	1	1	1	ChlorplastXL_cross-linked_spectra.csv	GKISASESR(2)-KTVAKPK(5)	GKISASESR-KTVAKPK	ATCG00120.1(121)-AT1G29910.1(41)	ATCG00120	AT1G29910	AT1G29910-ATCG00120
E20230523_33.38186.38186.4.1.dta	4	2421.18	SWGVESAKNAYTK(8)-KTVAKPK(1)	Cross-Linked	PhoX_C	2421.18		1	0.999905	-0.002612	-1.07881	AT4G01050.1(136)-AT1G29910.1(37)/AT4G01050.1(136)-AT1G29920.1(37)/AT4G01050.1(136)-AT1G29930.1(37)/AT4G01050.1(136)-AT2G34420.1(35)/	Inter-Protein	26	1	24.5	8.5	1	1	0.916667	0.833333	1	1	ChlorplastXL_cross-linked_spectra.csv	KTVAKPK(1)-SWGVESAKNAYTK(8)	KTVAKPK-SWGVESAKNAYTK	AT4G01050.1(136)-AT1G29910.1(37)	AT4G01050	AT1G29910	AT1G29910-AT4G01050
E20230523_17.60267.60267.4.0.dta	4	2766.47	AKTVISDRPLWFPGAK(2)-KTVAKPK(1)	Cross-Linked	PhoX_C	2766.47		1	0.999905	0.000581	0.210015	AT3G08940.2(46)-AT1G29910.1(37)/AT3G08940.2(46)-AT1G29920.1(37)/AT3G08940.2(46)-AT1G29930.1(37)/AT3G08940.2(46)-AT2G34420.1(35)/	Inter-Protein	13	1	47	37	1	1	0.933333	1	1	3	ChlorplastXL_cross-linked_spectra.csv	AKTVISDRPLWFPGAK(2)-KTVAKPK(1)	AKTVISDRPLWFPGAK-KTVAKPK	AT3G08940.2(46)-AT1G29910.1(37)	AT3G08940	AT1G29910	AT1G29910-AT3G08940
E20230523_23.4355.4355.4.0.dta	4	1719.95	KTVAKPK(1)-KKPAPAK(1)	Cross-Linked	PhoX_C	1719.96		1	0.999905	-0.000879	-0.51106	AT1G29910.1(37)-AT4G10340.1(42)/AT1G29920.1(37)-AT4G10340.1(42)/AT1G29930.1(37)-AT4G10340.1(42)/AT2G34420.1(35)-AT4G10340.1(42)/	Inter-Protein	18	1	16	12	1	1	1	0.833333	2	1	ChlorplastXL_cross-linked_spectra.csv	KKPAPAK(1)-KTVAKPK(1)	KKPAPAK-KTVAKPK	AT1G29910.1(37)-AT4G10340.1(42)	AT1G29910	AT4G10340	AT1G29910-AT4G10340
E20230523_04.56515.56515.6.5.dta	6	5230.54	AAEDPAPASSSSKDSPAAAAAPDGATATKPKPPPIGPK(13)-SKYKITYQFYR(2)	Cross-Linked	PhoX_C	5230.54		1	0.999905	0.000938	0.179331	AT4G28750.1(57)-AT4G02770.1(145)/	Inter-Protein	3	1	27.5	10.5	1	1	0.459459	0.8	0	0	ChlorplastXL_cross-linked_spectra.csv	AAEDPAPASSSSKDSPAAAAAPDGATATKPKPPPIGPK(13)-SKYKITYQFYR(2)	AAEDPAPASSSSKDSPAAAAAPDGATATKPKPPPIGPK-SKYKITYQFYR	AT4G28750.1(57)-AT4G02770.1(145)	AT4G28750	AT4G02770	AT4G02770-AT4G28750
E20230523_07.38720.38720.3.0.dta	3	2378.14	SKAVSETSDELAK(2)-KLESSLK(1)	Cross-Linked	PhoX_C	2378.14		1	0.999905	-0.000101	-0.04247	AT4G10340.1(50)-AT1G31330.1(91)/	Inter-Protein	5	1	33	16	1	1	0.916667	1	1	2	ChlorplastXL_cross-linked_spectra.csv	KLESSLK(1)-SKAVSETSDELAK(2)	KLESSLK-SKAVSETSDELAK	AT4G10340.1(50)-AT1G31330.1(91)	AT4G10340	AT1G31330	AT1G31330-AT4G10340
E20230523_05.64935.64935.5.2.dta	5	3976.93	TVKSTPQSIWYGPDRPK(3)-IKTDKPFGINGSMDLR(2)	Cross-Linked	PhoX_C	3976.93	Oxidation[M](33)	1	0.999905	0.002264	0.569283	AT2G05100.1(42)-AT1G79040.1(48)/AT2G05070.1(42)-AT1G79040.1(48)/AT3G27690.1(43)-AT1G79040.1(48)/	Inter-Protein	4	1	18	10	1	1	0.75	0.6	0	0	ChlorplastXL_cross-linked_spectra.csv	IKTDKPFGINGSMDLR(2)-TVKSTPQSIWYGPDRPK(3)	IKTDKPFGINGSMDLR-TVKSTPQSIWYGPDRPK	AT2G05100.1(42)-AT1G79040.1(48)	AT2G05100	AT1G79040	AT1G79040-AT2G05100
E20230523_30.71927.71927.4.1.dta	4	3715.8	ATGKIAQIPVSEAYLGR(4)-ADSVSKNAPPEFQNTK(6)	Cross-Linked	PhoX_C	3715.8		1	0.999905	-0.003855	-1.03746	ATCG00120.1(94)-AT5G66570.1(152)/	Inter-Protein	24	1	15.5	9.5	1	1	0.75	0.533333	0	0	ChlorplastXL_cross-linked_spectra.csv	ADSVSKNAPPEFQNTK(6)-ATGKIAQIPVSEAYLGR(4)	ADSVSKNAPPEFQNTK-ATGKIAQIPVSEAYLGR	ATCG00120.1(94)-AT5G66570.1(152)	ATCG00120	AT5G66570	AT5G66570-ATCG00120
E20230523_15.54606.54606.6.3.dta	6	4234.09	KASKPTGPSGSPWYGSDRVK(1)-KIKTDKPFGINGSMDLR(3)	Cross-Linked	PhoX_C	4234.08		1	0.999905	0.00697	1.64617	AT2G34430.1(37)-AT1G79040.1(48)/	Inter-Protein	12	1	17.5	13.5	1	1	0.526316	0.75	0	0	ChlorplastXL_cross-linked_spectra.csv	KASKPTGPSGSPWYGSDRVK(1)-KIKTDKPFGINGSMDLR(3)	KASKPTGPSGSPWYGSDRVK-KIKTDKPFGINGSMDLR	AT2G34430.1(37)-AT1G79040.1(48)	AT2G34430	AT1G79040	AT1G79040-AT2G34430
E20230523_34.19958.19958.5.0.dta	5	2371.2	LYICKAQAGDKR(5)-KKPAPAK(2)	Cross-Linked	PhoX_C	2371.2	Carbamidomethyl[C](4)	1	0.999905	-0.001765	-0.744349	AT1G06680.1(237)-AT4G10340.1(43)/	Inter-Protein	27	1	9	7	1	1	0.545455	0.666667	0	1	ChlorplastXL_cross-linked_spectra.csv	KKPAPAK(2)-LYICKAQAGDKR(5)	KKPAPAK-LYICKAQAGDKR	AT1G06680.1(237)-AT4G10340.1(43)	AT1G06680	AT4G10340	AT1G06680-AT4G10340
E20230523_29.23212.23212.4.0.dta	4	1885.03	AKPPPIGPK(2)-KTVAKPK(1)	Cross-Linked	PhoX_C	1885.03		1	0.999905	0.000361	0.191508	AT2G20260.1(78)-AT1G29910.1(37)/AT2G20260.1(78)-AT1G29920.1(37)/AT2G20260.1(78)-AT1G29930.1(37)/AT2G20260.1(78)-AT2G34420.1(35)/	Inter-Protein	23	1	10.5	11.5	1	1	0.75	1	0	1	ChlorplastXL_cross-linked_spectra.csv	AKPPPIGPK(2)-KTVAKPK(1)	AKPPPIGPK-KTVAKPK	AT2G20260.1(78)-AT1G29910.1(37)	AT2G20260	AT1G29910	AT1G29910-AT2G20260
E20230523_29.58099.58099.3.0.dta	3	3157.43	TVAKPKGPSGSPWYGSDR(6)-FTGKQSYDL(4)	Cross-Linked	PhoX_C	3157.43		1	0.999905	0.00107	0.338883	AT1G29910.1(43)-AT4G02770.1(203)/AT1G29920.1(43)-AT4G02770.1(203)/AT1G29930.1(43)-AT4G02770.1(203)/AT2G34420.1(41)-AT4G02770.1(203)/	Inter-Protein	23	1	38	15	1	1	0.941176	0.75	1	0	ChlorplastXL_cross-linked_spectra.csv	FTGKQSYDL(4)-TVAKPKGPSGSPWYGSDR(6)	FTGKQSYDL-TVAKPKGPSGSPWYGSDR	AT1G29910.1(43)-AT4G02770.1(203)	AT1G29910	AT4G02770	AT1G29910-AT4G02770
E20230523_13.4090.4090.3.0.dta	3	1714.86	GKGGKGLGK(2)-TKQTAR(2)	Cross-Linked	PhoX_C	1714.86		1	0.999905	-0.000279	-0.162695	AT1G07660.1(6)-AT1G09200.1(5)/AT1G07660.1(6)-AT1G19890.1(5)/AT1G07660.1(6)-AT3G27360.1(5)/AT1G07660.1(6)-AT4G40030.1(5)/AT1G07660.1(6)-AT5G10390.1(5)/AT1G07660.1(6)-AT5G10400.1(5)/AT1G07660.1(6)-AT5G65350.1(5)/AT1G07660.1(6)-AT5G65360.1(5)/	Inter-Protein	10	1	14	11	1	1	0.5	1	1	1	ChlorplastXL_cross-linked_spectra.csv	GKGGKGLGK(2)-TKQTAR(2)	GKGGKGLGK-TKQTAR	AT1G07660.1(6)-AT1G09200.1(5)	AT1G07660	AT1G09200	AT1G07660-AT1G09200
E20230523_17.17484.17484.4.0.dta	4	1765.02	VKILRR(2)-KTVAKPK(1)	Cross-Linked	PhoX_C	1765.02		1	0.999904	-0.000113	-0.064022	AT4G28750.1(88)-AT1G29910.1(37)/AT4G28750.1(88)-AT1G29920.1(37)/AT4G28750.1(88)-AT1G29930.1(37)/AT4G28750.1(88)-AT2G34420.1(35)/	Inter-Protein	13	1	20	19	1	1	1	1	2	0	ChlorplastXL_cross-linked_spectra.csv	KTVAKPK(1)-VKILRR(2)	KTVAKPK-VKILRR	AT4G28750.1(88)-AT1G29910.1(37)	AT4G28750	AT1G29910	AT1G29910-AT4G28750
E20230523_07.21341.21341.5.1.dta	5	2403.25	YNKKPTITSR(3)-KQLATKAAR(6)	Cross-Linked	PhoX_C	2403.25		1	0.999904	-0.000618	-0.257151	AT2G37470.1(100)-AT1G09200.1(24)/AT2G37470.1(100)-AT3G27360.1(24)/AT2G37470.1(100)-AT4G40030.1(24)/AT2G37470.1(100)-AT5G10390.1(24)/AT2G37470.1(100)-AT5G10400.1(24)/AT2G37470.1(100)-AT5G65360.1(24)/AT2G28720.1(112)-AT1G09200.1(24)/AT2G28720.1(112)-AT3G27360.1(24)/AT2G28720.1(112)-AT4G40030.1(24)/AT2G28720.1(112)-AT5G10390.1(24)/AT2G28720.1(112)-AT5G10400.1(24)/AT2G28720.1(112)-AT5G65360.1(24)/AT3G45980.1(111)-AT1G09200.1(24)/AT3G45980.1(111)-AT3G27360.1(24)/AT3G45980.1(111)-AT4G40030.1(24)/AT3G45980.1(111)-AT5G10390.1(24)/AT3G45980.1(111)-AT5G10400.1(24)/AT3G45980.1(111)-AT5G65360.1(24)/AT3G09480.1(87)-AT1G09200.1(24)/AT3G09480.1(87)-AT3G27360.1(24)/AT3G09480.1(87)-AT4G40030.1(24)/AT3G09480.1(87)-AT5G10390.1(24)/AT3G09480.1(87)-AT5G10400.1(24)/AT3G09480.1(87)-AT5G65360.1(24)/AT3G53650.1(99)-AT1G09200.1(24)/AT3G53650.1(99)-AT3G27360.1(24)/AT3G53650.1(99)-AT4G40030.1(24)/AT3G53650.1(99)-AT5G10390.1(24)/AT3G53650.1(99)-AT5G10400.1(24)/AT3G53650.1(99)-AT5G65360.1(24)/AT5G02570.1(93)-AT1G09200.1(24)/AT5G02570.1(93)-AT3G27360.1(24)/AT5G02570.1(93)-AT4G40030.1(24)/AT5G02570.1(93)-AT5G10390.1(24)/AT5G02570.1(93)-AT5G10400.1(24)/AT5G02570.1(93)-AT5G65360.1(24)/AT5G22880.1(106)-AT1G09200.1(24)/AT5G22880.1(106)-AT3G27360.1(24)/AT5G22880.1(106)-AT4G40030.1(24)/AT5G22880.1(106)-AT5G10390.1(24)/AT5G22880.1(106)-AT5G10400.1(24)/AT5G22880.1(106)-AT5G65360.1(24)/AT5G59910.1(111)-AT1G09200.1(24)/AT5G59910.1(111)-AT3G27360.1(24)/AT5G59910.1(111)-AT4G40030.1(24)/AT5G59910.1(111)-AT5G10390.1(24)/AT5G59910.1(111)-AT5G10400.1(24)/AT5G59910.1(111)-AT5G65360.1(24)/	Inter-Protein	5	1	11.5	10.5	1	1	0.777778	0.625	1	2	ChlorplastXL_cross-linked_spectra.csv	KQLATKAAR(6)-YNKKPTITSR(3)	KQLATKAAR-YNKKPTITSR	AT2G37470.1(100)-AT1G09200.1(24)	AT2G37470	AT1G09200	AT1G09200-AT2G37470
E20230523_07.23974.23974.3.0.dta	3	1937.9	GKISASESR(2)-AGVKEYK(4)	Cross-Linked	PhoX_C	1937.9		1	0.999904	-0.000651	-0.335931	ATCG00120.1(121)-ATCG00490.1(18)/	Inter-Protein	5	1	18	20	1	1	0.875	1	0	2	ChlorplastXL_cross-linked_spectra.csv	AGVKEYK(4)-GKISASESR(2)	AGVKEYK-GKISASESR	ATCG00120.1(121)-ATCG00490.1(18)	ATCG00120	ATCG00490	ATCG00120-ATCG00490
E20230523_22.57984.57984.3.0.dta	3	2448.14	KEQCLALGTR(1)-GSSFLDPKGR(8)	Cross-Linked	PhoX_C	2448.14	Carbamidomethyl[C](4)	1	0.999904	0.000688	0.28103	AT4G02770.1(132)-AT3G50820.1(244)/AT4G02770.1(132)-AT5G66570.1(245)/	Inter-Protein	17	1	10	20	1	1	0.888889	0.777778	0	0	ChlorplastXL_cross-linked_spectra.csv	GSSFLDPKGR(8)-KEQCLALGTR(1)	GSSFLDPKGR-KEQCLALGTR	AT4G02770.1(132)-AT3G50820.1(244)	AT4G02770	AT3G50820	AT3G50820-AT4G02770
E20230523_07.6483.6483.4.0.dta	4	2155.02	KKAEYAER(1)-KKAQYGEK(1)	Cross-Linked	PhoX_C	2155.02		1	0.999904	0.000682	0.31647	AT3G61260.1(154)-AT2G45820.1(132)/	Inter-Protein	5	1	21.5	23.5	1	1	1	0.857143	1	2	ChlorplastXL_cross-linked_spectra.csv	KKAEYAER(1)-KKAQYGEK(1)	KKAEYAER-KKAQYGEK	AT3G61260.1(154)-AT2G45820.1(132)	AT3G61260	AT2G45820	AT2G45820-AT3G61260
E20230523_33.27999.27999.4.0.dta	4	2052	YNKKPTITSR(3)-KAFGGR(1)	Cross-Linked	PhoX_C	2052.01		1	0.999904	-0.001256	-0.612084	AT2G37470.1(100)-AT5G59870.1(9)/AT2G28720.1(112)-AT5G59870.1(9)/AT3G45980.1(111)-AT5G59870.1(9)/AT3G09480.1(87)-AT5G59870.1(9)/AT3G53650.1(99)-AT5G59870.1(9)/AT5G02570.1(93)-AT5G59870.1(9)/AT5G22880.1(106)-AT5G59870.1(9)/AT5G59910.1(111)-AT5G59870.1(9)/	Inter-Protein	26	1	13.5	5.5	1	1	0.666667	1	1	0	ChlorplastXL_cross-linked_spectra.csv	KAFGGR(1)-YNKKPTITSR(3)	KAFGGR-YNKKPTITSR	AT2G37470.1(100)-AT5G59870.1(9)	AT2G37470	AT5G59870	AT2G37470-AT5G59870
E20230523_31.8340.8340.5.0.dta	5	2076.16	AAPKKVEKPK(4)-KTVAKPK(1)	Cross-Linked	PhoX_C	2076.16		1	0.999904	0.001029	0.495626	AT1G44575.1(63)-AT1G29910.1(37)/AT1G44575.1(63)-AT1G29920.1(37)/AT1G44575.1(63)-AT1G29930.1(37)/AT1G44575.1(63)-AT2G34420.1(35)/	Inter-Protein	25	1	23	13	1	1	1	1	1	1	ChlorplastXL_cross-linked_spectra.csv	AAPKKVEKPK(4)-KTVAKPK(1)	AAPKKVEKPK-KTVAKPK	AT1G44575.1(63)-AT1G29910.1(37)	AT1G44575	AT1G29910	AT1G29910-AT1G44575
E20230523_33.37916.37916.5.1.dta	5	3173.56	TVAKPKGPSGSPWYGSDRVK(4)-KLTETQK(1)	Cross-Linked	PhoX_C	3173.57		1	0.999904	-0.003737	-1.17754	AT1G29910.1(41)-AT5G17170.1(186)/AT1G29920.1(41)-AT5G17170.1(186)/AT1G29930.1(41)-AT5G17170.1(186)/AT2G34420.1(39)-AT5G17170.1(186)/	Inter-Protein	26	1	20.5	9.5	1	1	0.736842	1	0	0	ChlorplastXL_cross-linked_spectra.csv	KLTETQK(1)-TVAKPKGPSGSPWYGSDRVK(4)	KLTETQK-TVAKPKGPSGSPWYGSDRVK	AT1G29910.1(41)-AT5G17170.1(186)	AT1G29910	AT5G17170	AT1G29910-AT5G17170
E20230523_30.41192.41192.4.0.dta	4	2627.31	NAPPEFQNTKLMTR(10)-KTVAKPK(1)	Cross-Linked	PhoX_C	2627.31		1	0.999904	0.000533	0.202869	AT5G66570.1(162)-AT1G29910.1(37)/AT5G66570.1(162)-AT1G29920.1(37)/AT5G66570.1(162)-AT1G29930.1(37)/AT5G66570.1(162)-AT2G34420.1(35)/	Inter-Protein	24	1	41	17	1	1	1	1	0	2	ChlorplastXL_cross-linked_spectra.csv	KTVAKPK(1)-NAPPEFQNTKLMTR(10)	KTVAKPK-NAPPEFQNTKLMTR	AT5G66570.1(162)-AT1G29910.1(37)	AT5G66570	AT1G29910	AT1G29910-AT5G66570
E20230523_28.35367.35367.5.0.dta	5	2532.36	GVTKKPDLNDPVLR(4)-KTVAKPK(1)	Cross-Linked	PhoX_C	2532.36		1	0.999904	-0.000517	-0.204158	ATCG00730.1(5)-AT1G29910.1(37)/ATCG00730.1(5)-AT1G29920.1(37)/ATCG00730.1(5)-AT1G29930.1(37)/ATCG00730.1(5)-AT2G34420.1(35)/	Inter-Protein	22	1	15.5	14.5	1	1	0.615385	1	0	1	ChlorplastXL_cross-linked_spectra.csv	GVTKKPDLNDPVLR(4)-KTVAKPK(1)	GVTKKPDLNDPVLR-KTVAKPK	ATCG00730.1(5)-AT1G29910.1(37)	ATCG00730	AT1G29910	AT1G29910-ATCG00730
E20230523_02.36997.36997.5.0.dta	5	2908.48	TVKSTPQSIWYGPDRPK(3)-KKPAPAK(2)	Cross-Linked	PhoX_C	2908.48		1	0.999904	0.00188	0.646387	AT2G05100.1(42)-AT4G10340.1(43)/AT2G05070.1(42)-AT4G10340.1(43)/AT3G27690.1(43)-AT4G10340.1(43)/	Inter-Protein	1	1	30	15	1	1	0.9375	1	0	2	ChlorplastXL_cross-linked_spectra.csv	KKPAPAK(2)-TVKSTPQSIWYGPDRPK(3)	KKPAPAK-TVKSTPQSIWYGPDRPK	AT2G05100.1(42)-AT4G10340.1(43)	AT2G05100	AT4G10340	AT2G05100-AT4G10340
E20230523_02.31489.31489.4.1.dta	4	3194.6	TVAKPKGPSGSPWYGSDR(4)-AAPKKVEKPK(4)	Cross-Linked	PhoX_C	3194.6		1	0.999904	0.000727	0.227571	AT1G29910.1(41)-AT1G44575.1(63)/AT1G29920.1(41)-AT1G44575.1(63)/AT1G29930.1(41)-AT1G44575.1(63)/AT2G34420.1(39)-AT1G44575.1(63)/	Inter-Protein	1	1	20.5	10.5	1	1	0.529412	0.555556	0	0	ChlorplastXL_cross-linked_spectra.csv	AAPKKVEKPK(4)-TVAKPKGPSGSPWYGSDR(4)	AAPKKVEKPK-TVAKPKGPSGSPWYGSDR	AT1G29910.1(41)-AT1G44575.1(63)	AT1G29910	AT1G44575	AT1G29910-AT1G44575
E20230523_30.34263.34263.4.0.dta	4	3123.6	TVKSTPQSIWYGPDRPK(3)-KKPAPAKSK(7)	Cross-Linked	PhoX_C	3123.6		1	0.999904	0.000745	0.238507	AT2G05100.1(42)-AT4G10340.1(48)/AT2G05070.1(42)-AT4G10340.1(48)/AT3G27690.1(43)-AT4G10340.1(48)/	Inter-Protein	24	1	30	11	1	1	0.75	0.625	0	1	ChlorplastXL_cross-linked_spectra.csv	KKPAPAKSK(7)-TVKSTPQSIWYGPDRPK(3)	KKPAPAKSK-TVKSTPQSIWYGPDRPK	AT2G05100.1(42)-AT4G10340.1(48)	AT2G05100	AT4G10340	AT2G05100-AT4G10340
E20230523_14.48933.48933.4.1.dta	4	3406.54	ADSVSKNAPPEFQNTK(6)-QLEASGKPESFSGK(7)	Cross-Linked	PhoX_C	3406.55		1	0.999904	-0.008076	-2.37073	AT5G66570.1(152)-AT3G50820.1(222)/	Inter-Protein	11	1	19.5	20.5	1	1	0.666667	0.692308	0	0	ChlorplastXL_cross-linked_spectra.csv	ADSVSKNAPPEFQNTK(6)-QLEASGKPESFSGK(7)	ADSVSKNAPPEFQNTK-QLEASGKPESFSGK	AT5G66570.1(152)-AT3G50820.1(222)	AT5G66570	AT3G50820	AT3G50820-AT5G66570
E20230523_07.74405.74405.5.0.dta	5	3664.96	KLESSLKLYAPESAPALALNAQIEK(7)-KTVAKPK(1)	Cross-Linked	PhoX_C	3664.96		1	0.999904	0.001355	0.369718	AT1G31330.1(97)-AT1G29910.1(37)/AT1G31330.1(97)-AT1G29920.1(37)/AT1G31330.1(97)-AT1G29930.1(37)/AT1G31330.1(97)-AT2G34420.1(35)/	Inter-Protein	5	1	45.5	8.5	1	1	0.75	1	0	1	ChlorplastXL_cross-linked_spectra.csv	KLESSLKLYAPESAPALALNAQIEK(7)-KTVAKPK(1)	KLESSLKLYAPESAPALALNAQIEK-KTVAKPK	AT1G31330.1(97)-AT1G29910.1(37)	AT1G31330	AT1G29910	AT1G29910-AT1G31330
E20230523_26.66976.66976.3.4.dta	3	2543.25	SIGKNVSPIEVK(4)-GSSFLDPKGR(8)	Cross-Linked	PhoX_C	2543.25		1	0.999904	-0.001675	-0.658605	AT4G02770.1(191)-AT3G50820.1(244)/AT4G02770.1(191)-AT5G66570.1(245)/	Inter-Protein	21	1	14	17	1	1	0.727273	0.777778	0	0	ChlorplastXL_cross-linked_spectra.csv	GSSFLDPKGR(8)-SIGKNVSPIEVK(4)	GSSFLDPKGR-SIGKNVSPIEVK	AT4G02770.1(191)-AT3G50820.1(244)	AT4G02770	AT3G50820	AT3G50820-AT4G02770
E20230523_26.57812.57812.4.0.dta	4	2438.19	FIVEKAEQDRR(5)-SKFVVMK(2)	Cross-Linked	PhoX_C	2438.19		1	0.999904	-0.000121	-0.049627	AT1G03860.1(211)-AT3G27280.1(202)/AT1G03860.1(211)-AT5G40770.1(202)/	Inter-Protein	21	1	17	16	1	1	0.7	0.833333	1	0	ChlorplastXL_cross-linked_spectra.csv	FIVEKAEQDRR(5)-SKFVVMK(2)	FIVEKAEQDRR-SKFVVMK	AT1G03860.1(211)-AT3G27280.1(202)	AT1G03860	AT3G27280	AT1G03860-AT3G27280
E20230523_10.23363.23363.4.0.dta	4	2345.16	SKAVSETSDELAK(2)-KTVAKPK(1)	Cross-Linked	PhoX_C	2345.16		1	0.999904	8e-06	0.003411	AT4G10340.1(50)-AT1G29910.1(37)/AT4G10340.1(50)-AT1G29920.1(37)/AT4G10340.1(50)-AT1G29930.1(37)/AT4G10340.1(50)-AT2G34420.1(35)/	Inter-Protein	8	1	50	21	1	1	0.916667	1	1	1	ChlorplastXL_cross-linked_spectra.csv	KTVAKPK(1)-SKAVSETSDELAK(2)	KTVAKPK-SKAVSETSDELAK	AT4G10340.1(50)-AT1G29910.1(37)	AT4G10340	AT1G29910	AT1G29910-AT4G10340
E20230523_19.36807.36807.3.0.dta	3	2842.27	MESSQATTKPTRGAGGR(9)-AVTKFTSS(4)	Cross-Linked	PhoX_C	2842.27	Acetyl[ProteinN-term](0);Oxidation[M](1)	1	0.999904	-9.6e-05	-0.033776	AT5G27670.1(9)-AT2G28720.1(147)/AT5G27670.1(9)-AT3G45980.1(146)/AT5G27670.1(9)-AT3G09480.1(122)/AT5G27670.1(9)-AT3G53650.1(134)/AT5G27670.1(9)-AT5G02570.1(128)/AT5G27670.1(9)-AT5G22880.1(141)/AT5G27670.1(9)-AT5G59910.1(146)/	Inter-Protein	15	1	45	17	1	1	1	0.714286	1	0	ChlorplastXL_cross-linked_spectra.csv	AVTKFTSS(4)-MESSQATTKPTRGAGGR(9)	AVTKFTSS-MESSQATTKPTRGAGGR	AT5G27670.1(9)-AT2G28720.1(147)	AT5G27670	AT2G28720	AT2G28720-AT5G27670
E20230523_31.71249.71249.5.3.dta	5	4249	AVSETSDELAKWYGPDRR(11)-TVKSTPQSIWYGPDRPK(3)	Cross-Linked	PhoX_C	4249		1	0.999904	-0.000665	-0.156507	AT4G10340.1(61)-AT2G05100.1(42)/AT4G10340.1(61)-AT2G05070.1(42)/AT4G10340.1(61)-AT3G27690.1(43)/	Inter-Protein	25	1	11.5	20.5	1	1	0.411765	0.6875	0	0	ChlorplastXL_cross-linked_spectra.csv	AVSETSDELAKWYGPDRR(11)-TVKSTPQSIWYGPDRPK(3)	AVSETSDELAKWYGPDRR-TVKSTPQSIWYGPDRPK	AT4G10340.1(61)-AT2G05100.1(42)	AT4G10340	AT2G05100	AT2G05100-AT4G10340
E20230523_12.25183.25183.5.0.dta	5	3065.56	TVAKPKGPSGSPWYGSDRVK(6)-KKPAPAK(1)	Cross-Linked	PhoX_C	3065.56		1	0.999904	-0.001233	-0.40221	AT1G29910.1(43)-AT4G10340.1(42)/AT1G29920.1(43)-AT4G10340.1(42)/AT1G29930.1(43)-AT4G10340.1(42)/AT2G34420.1(41)-AT4G10340.1(42)/	Inter-Protein	9	1	54	17	1	1	0.947368	1	1	1	ChlorplastXL_cross-linked_spectra.csv	KKPAPAK(1)-TVAKPKGPSGSPWYGSDRVK(6)	KKPAPAK-TVAKPKGPSGSPWYGSDRVK	AT1G29910.1(43)-AT4G10340.1(42)	AT1G29910	AT4G10340	AT1G29910-AT4G10340
E20230523_04.88604.88604.4.4.dta	4	3713.86	IPEKLAFYDYIGNNPAK(4)-GVTKKPDLNDPVLR(4)	Cross-Linked	PhoX_C	3713.86		1	0.999904	-0.005851	-1.57545	ATCG00680.1(308)-ATCG00730.1(5)/	Inter-Protein	3	1	19	16	1	1	0.5625	0.538462	0	1	ChlorplastXL_cross-linked_spectra.csv	GVTKKPDLNDPVLR(4)-IPEKLAFYDYIGNNPAK(4)	GVTKKPDLNDPVLR-IPEKLAFYDYIGNNPAK	ATCG00680.1(308)-ATCG00730.1(5)	ATCG00680	ATCG00730	ATCG00680-ATCG00730
E20230523_38.44616.44616.4.0.dta	4	3149.56	TVAKPKGPSGSPWYGSDR(6)-AVIPPGKNVR(7)	Cross-Linked	PhoX_C	3149.56		1	0.999904	0.000308	0.097792	AT1G29910.1(43)-AT1G44575.1(172)/AT1G29920.1(43)-AT1G44575.1(172)/AT1G29930.1(43)-AT1G44575.1(172)/AT2G34420.1(41)-AT1G44575.1(172)/	Inter-Protein	30	1	16.5	8.5	1	1	0.705882	0.444444	0	0	ChlorplastXL_cross-linked_spectra.csv	AVIPPGKNVR(7)-TVAKPKGPSGSPWYGSDR(6)	AVIPPGKNVR-TVAKPKGPSGSPWYGSDR	AT1G29910.1(43)-AT1G44575.1(172)	AT1G29910	AT1G44575	AT1G29910-AT1G44575
E20230523_14.29508.29508.6.3.dta	6	3085.55	KASKPTGPSGSPWYGSDRVK(4)-KTVAKPK(1)	Cross-Linked	PhoX_C	3085.55		1	0.999904	0.00069	0.223623	AT2G34430.1(40)-AT1G29910.1(37)/AT2G34430.1(40)-AT1G29920.1(37)/AT2G34430.1(40)-AT1G29930.1(37)/AT2G34430.1(40)-AT2G34420.1(35)/	Inter-Protein	11	1	22.5	13.5	1	1	0.789474	1	0	1	ChlorplastXL_cross-linked_spectra.csv	KASKPTGPSGSPWYGSDRVK(4)-KTVAKPK(1)	KASKPTGPSGSPWYGSDRVK-KTVAKPK	AT2G34430.1(40)-AT1G29910.1(37)	AT2G34430	AT1G29910	AT1G29910-AT2G34430
E20230523_23.15917.15917.4.0.dta	4	1707.87	KSNHLLR(1)-KGLASR(1)	Cross-Linked	PhoX_C	1707.87		1	0.999904	-0.001315	-0.769965	AT5G20290.1(152)-AT1G64790.1(793)/	Inter-Protein	18	1	9.5	5.5	1	1	1	0.8	2	0	ChlorplastXL_cross-linked_spectra.csv	KGLASR(1)-KSNHLLR(1)	KGLASR-KSNHLLR	AT5G20290.1(152)-AT1G64790.1(793)	AT5G20290	AT1G64790	AT1G64790-AT5G20290
E20230523_10.89299.89299.4.0.dta	4	3001.55	LYPGGKFFDPLGLASDPVK(6)-KTVAKPK(1)	Cross-Linked	PhoX_C	3001.55		1	0.999904	-0.002048	-0.682315	AT3G08940.2(218)-AT1G29910.1(37)/AT3G08940.2(218)-AT1G29920.1(37)/AT3G08940.2(218)-AT1G29930.1(37)/AT3G08940.2(218)-AT2G34420.1(35)/	Inter-Protein	8	1	16.5	6.5	1	1	0.666667	0.833333	0	0	ChlorplastXL_cross-linked_spectra.csv	KTVAKPK(1)-LYPGGKFFDPLGLASDPVK(6)	KTVAKPK-LYPGGKFFDPLGLASDPVK	AT3G08940.2(218)-AT1G29910.1(37)	AT3G08940	AT1G29910	AT1G29910-AT3G08940
E20230523_07.79650.79650.4.0.dta	4	4013.88	GTGTANQCPTIDGGSETFSFKPGKYAGK(21)-KSWIPAVK(1)	Cross-Linked	PhoX_C	4013.88	Carbamidomethyl[C](8)	1	0.999904	0.001308	0.325869	AT5G66570.1(127)-AT1G15820.1(55)/	Inter-Protein	5	1	31	5	1	1	0.592593	0.571429	0	1	ChlorplastXL_cross-linked_spectra.csv	GTGTANQCPTIDGGSETFSFKPGKYAGK(21)-KSWIPAVK(1)	GTGTANQCPTIDGGSETFSFKPGKYAGK-KSWIPAVK	AT5G66570.1(127)-AT1G15820.1(55)	AT5G66570	AT1G15820	AT1G15820-AT5G66570
E20230523_33.9014.9014.5.0.dta	5	1948.01	KGKGYGVYK(3)-KKPAPAK(1)	Cross-Linked	PhoX_C	1948.01		1	0.999904	-0.00206	-1.05749	AT1G79040.1(73)-AT4G10340.1(42)/	Inter-Protein	26	1	4.5	5.5	1	1	0.625	0.666667	1	0	ChlorplastXL_cross-linked_spectra.csv	KGKGYGVYK(3)-KKPAPAK(1)	KGKGYGVYK-KKPAPAK	AT1G79040.1(73)-AT4G10340.1(42)	AT1G79040	AT4G10340	AT1G79040-AT4G10340
E20230523_02.57758.57758.5.0.dta	5	2801.47	LVLPGELAKHAVSEGTK(9)-GLGKGGAKR(4)	Cross-Linked	PhoX_C	2801.47		1	0.999904	-0.000103	-0.036766	AT2G37470.1(123)-AT1G07660.1(13)/AT2G28720.1(135)-AT1G07660.1(13)/AT3G45980.1(134)-AT1G07660.1(13)/AT3G09480.1(110)-AT1G07660.1(13)/AT5G02570.1(116)-AT1G07660.1(13)/AT5G22880.1(129)-AT1G07660.1(13)/AT5G59910.1(134)-AT1G07660.1(13)/	Inter-Protein	1	1	19	11	1	1	0.5625	0.875	0	0	ChlorplastXL_cross-linked_spectra.csv	GLGKGGAKR(4)-LVLPGELAKHAVSEGTK(9)	GLGKGGAKR-LVLPGELAKHAVSEGTK	AT2G37470.1(123)-AT1G07660.1(13)	AT2G37470	AT1G07660	AT1G07660-AT2G37470
E20230523_22.63422.63422.3.2.dta	3	4178.83	GTGTANQCPTIDGGSETFSFKPGKYAGK(21)-ATQTVEDSSR(1)	Cross-Linked	PhoX_C	4178.83	Carbamidomethyl[C](8)	1	0.999904	0.000419	0.100267	AT5G66570.1(127)-ATCG00710.1(2)/	Inter-Protein	17	1	15	8	1	1	0.296296	0.888889	0	0	ChlorplastXL_cross-linked_spectra.csv	ATQTVEDSSR(1)-GTGTANQCPTIDGGSETFSFKPGKYAGK(21)	ATQTVEDSSR-GTGTANQCPTIDGGSETFSFKPGKYAGK	AT5G66570.1(127)-ATCG00710.1(2)	AT5G66570	ATCG00710	AT5G66570-ATCG00710
E20230523_15.69985.69985.5.0.dta	5	3845.88	AGKYTGKKFCFEPTSFTVK(7)-LKKDIQPWQER(3)	Cross-Linked	PhoX_C	3845.88	Carbamidomethyl[C](10)	1	0.999904	0.001841	0.478695	AT3G50820.1(133)-ATCG00280.1(382)/	Inter-Protein	12	1	12	12	1	1	0.555556	0.7	0	0	ChlorplastXL_cross-linked_spectra.csv	AGKYTGKKFCFEPTSFTVK(7)-LKKDIQPWQER(3)	AGKYTGKKFCFEPTSFTVK-LKKDIQPWQER	AT3G50820.1(133)-ATCG00280.1(382)	AT3G50820	ATCG00280	AT3G50820-ATCG00280
E20230523_09.49469.49469.5.1.dta	5	3778.9	KTVAKPKGPSGSPWYGSDR(1)-GVTKKPDLNDPVLR(1)	Cross-Linked	PhoX_C	3778.9		1	0.999904	0.000953	0.25219	AT1G29910.1(37)-ATCG00730.1(2)/AT1G29920.1(37)-ATCG00730.1(2)/AT1G29930.1(37)-ATCG00730.1(2)/AT2G34420.1(35)-ATCG00730.1(2)/	Inter-Protein	7	1	18.5	8.5	1	1	0.5	0.538462	0	1	ChlorplastXL_cross-linked_spectra.csv	GVTKKPDLNDPVLR(1)-KTVAKPKGPSGSPWYGSDR(1)	GVTKKPDLNDPVLR-KTVAKPKGPSGSPWYGSDR	AT1G29910.1(37)-ATCG00730.1(2)	AT1G29910	ATCG00730	AT1G29910-ATCG00730
E20230523_26.14527.14527.4.0.dta	4	1899.04	VTKSDLKK(3)-KTVAKPK(1)	Cross-Linked	PhoX_C	1899.04		1	0.999904	0.000217	0.114269	AT1G54780.1(112)-AT1G29910.1(37)/AT1G54780.1(112)-AT1G29920.1(37)/AT1G54780.1(112)-AT1G29930.1(37)/AT1G54780.1(112)-AT2G34420.1(35)/	Inter-Protein	21	1	24.5	16.5	1	1	1	1	1	1	ChlorplastXL_cross-linked_spectra.csv	KTVAKPK(1)-VTKSDLKK(3)	KTVAKPK-VTKSDLKK	AT1G54780.1(112)-AT1G29910.1(37)	AT1G54780	AT1G29910	AT1G29910-AT1G54780
E20230523_10.42803.42803.6.2.dta	6	2900.51	KIKTDKPFGINGSMDLR(1)-KTVAKPK(1)	Cross-Linked	PhoX_C	2900.51		1	0.999904	-0.001215	-0.418892	AT1G79040.1(46)-AT1G29910.1(37)/AT1G79040.1(46)-AT1G29920.1(37)/AT1G79040.1(46)-AT1G29930.1(37)/AT1G79040.1(46)-AT2G34420.1(35)/	Inter-Protein	8	1	11.5	10.5	1	1	0.4375	1	0	1	ChlorplastXL_cross-linked_spectra.csv	KIKTDKPFGINGSMDLR(1)-KTVAKPK(1)	KIKTDKPFGINGSMDLR-KTVAKPK	AT1G79040.1(46)-AT1G29910.1(37)	AT1G79040	AT1G29910	AT1G29910-AT1G79040
E20230523_28.35389.35389.4.0.dta	4	2532.36	GVTKKPDLNDPVLR(4)-KTVAKPK(1)	Cross-Linked	PhoX_C	2532.36		1	0.999904	-0.000592	-0.233774	ATCG00730.1(5)-AT1G29910.1(37)/ATCG00730.1(5)-AT1G29920.1(37)/ATCG00730.1(5)-AT1G29930.1(37)/ATCG00730.1(5)-AT2G34420.1(35)/	Inter-Protein	22	1	42	22	1	1	0.923077	1	1	2	ChlorplastXL_cross-linked_spectra.csv	GVTKKPDLNDPVLR(4)-KTVAKPK(1)	GVTKKPDLNDPVLR-KTVAKPK	ATCG00730.1(5)-AT1G29910.1(37)	ATCG00730	AT1G29910	AT1G29910-ATCG00730
E20230523_36.32260.32260.4.0.dta	4	2078.05	KSLSMVYNR(1)-KTVAKPK(1)	Cross-Linked	PhoX_C	2078.05		1	0.999903	0.001579	0.759847	AT4G04640.1(344)-AT1G29910.1(37)/AT4G04640.1(344)-AT1G29920.1(37)/AT4G04640.1(344)-AT1G29930.1(37)/AT4G04640.1(344)-AT2G34420.1(35)/	Inter-Protein	29	1	21	16	1	1	0.875	1	0	2	ChlorplastXL_cross-linked_spectra.csv	KSLSMVYNR(1)-KTVAKPK(1)	KSLSMVYNR-KTVAKPK	AT4G04640.1(344)-AT1G29910.1(37)	AT4G04640	AT1G29910	AT1G29910-AT4G04640
E20230523_13.46227.46227.4.0.dta	4	3244.46	ADSVSKNAPPEFQNTK(6)-DGVYPEKANPGR(7)	Cross-Linked	PhoX_C	3244.46		1	0.999903	-0.001731	-0.533525	AT5G66570.1(152)-AT4G02770.1(174)/	Inter-Protein	10	1	26	12	1	1	0.8	0.636364	1	0	ChlorplastXL_cross-linked_spectra.csv	ADSVSKNAPPEFQNTK(6)-DGVYPEKANPGR(7)	ADSVSKNAPPEFQNTK-DGVYPEKANPGR	AT5G66570.1(152)-AT4G02770.1(174)	AT5G66570	AT4G02770	AT4G02770-AT5G66570
E20230523_19.70934.70934.3.0.dta	3	2720.24	SKVYDWFEER(1)-GGKNSAPTPVPK(3)	Cross-Linked	PhoX_C	2720.24		1	0.999903	0.001298	0.477164	ATCG00720.1(2)-AT3G47070.1(76)/	Inter-Protein	15	1	11	17	1	1	0.888889	0.636364	0	1	ChlorplastXL_cross-linked_spectra.csv	GGKNSAPTPVPK(3)-SKVYDWFEER(1)	GGKNSAPTPVPK-SKVYDWFEER	ATCG00720.1(2)-AT3G47070.1(76)	ATCG00720	AT3G47070	AT3G47070-ATCG00720
E20230523_05.25919.25919.5.0.dta	5	2462.28	YNKKPTITSR(3)-GKTLGSGVAKK(2)	Cross-Linked	PhoX_C	2462.28		1	0.999903	0.002649	1.07583	AT2G37470.1(100)-AT3G20670.1(6)/AT2G28720.1(112)-AT3G20670.1(6)/AT3G45980.1(111)-AT3G20670.1(6)/AT3G09480.1(87)-AT3G20670.1(6)/AT3G53650.1(99)-AT3G20670.1(6)/AT5G02570.1(93)-AT3G20670.1(6)/AT5G22880.1(106)-AT3G20670.1(6)/AT5G59910.1(111)-AT3G20670.1(6)/	Inter-Protein	4	1	7	15	1	1	0.555556	0.8	0	0	ChlorplastXL_cross-linked_spectra.csv	GKTLGSGVAKK(2)-YNKKPTITSR(3)	GKTLGSGVAKK-YNKKPTITSR	AT2G37470.1(100)-AT3G20670.1(6)	AT2G37470	AT3G20670	AT2G37470-AT3G20670
E20230523_33.42693.42693.4.0.dta	4	1983.04	KAIDVPFGR(1)-KTVAKPK(1)	Cross-Linked	PhoX_C	1983.05		1	0.999903	-0.002395	-1.20774	AT2G06850.1(29)-AT1G29910.1(37)/AT2G06850.1(29)-AT1G29920.1(37)/AT2G06850.1(29)-AT1G29930.1(37)/AT2G06850.1(29)-AT2G34420.1(35)/	Inter-Protein	26	1	15	12	1	1	0.75	0.833333	0	1	ChlorplastXL_cross-linked_spectra.csv	KAIDVPFGR(1)-KTVAKPK(1)	KAIDVPFGR-KTVAKPK	AT2G06850.1(29)-AT1G29910.1(37)	AT2G06850	AT1G29910	AT1G29910-AT2G06850
E20230523_08.64291.64291.4.0.dta	4	3027.48	TVAKPKGPSGSPWYGSDR(6)-KSWIPAVK(1)	Cross-Linked	PhoX_C	3027.48		1	0.999903	0.000999	0.329978	AT1G29910.1(43)-AT1G15820.1(55)/AT1G29920.1(43)-AT1G15820.1(55)/AT1G29930.1(43)-AT1G15820.1(55)/AT2G34420.1(41)-AT1G15820.1(55)/	Inter-Protein	6	1	32	12	1	1	0.705882	1	0	0	ChlorplastXL_cross-linked_spectra.csv	KSWIPAVK(1)-TVAKPKGPSGSPWYGSDR(6)	KSWIPAVK-TVAKPKGPSGSPWYGSDR	AT1G29910.1(43)-AT1G15820.1(55)	AT1G29910	AT1G15820	AT1G15820-AT1G29910
E20230523_02.75692.75692.3.0.dta	3	2340.11	SMKAGLQFPVGR(3)-AVTKFTSS(4)	Cross-Linked	PhoX_C	2340.11		1	0.999903	-0.001191	-0.508951	AT5G59870.1(30)-AT2G28720.1(147)/AT5G59870.1(30)-AT3G45980.1(146)/AT5G59870.1(30)-AT3G09480.1(122)/AT5G59870.1(30)-AT3G53650.1(134)/AT5G59870.1(30)-AT5G02570.1(128)/AT5G59870.1(30)-AT5G22880.1(141)/AT5G59870.1(30)-AT5G59910.1(146)/	Inter-Protein	1	1	20	12	1	1	0.909091	0.714286	1	0	ChlorplastXL_cross-linked_spectra.csv	AVTKFTSS(4)-SMKAGLQFPVGR(3)	AVTKFTSS-SMKAGLQFPVGR	AT5G59870.1(30)-AT2G28720.1(147)	AT5G59870	AT2G28720	AT2G28720-AT5G59870
E20230523_38.3650.3650.4.1.dta	4	1719.96	KTVAKPK(1)-KKPAPAK(1)	Cross-Linked	PhoX_C	1719.96		1	0.999903	1.3e-05	0.007558	AT1G29910.1(37)-AT4G10340.1(42)/AT1G29920.1(37)-AT4G10340.1(42)/AT1G29930.1(37)-AT4G10340.1(42)/AT2G34420.1(35)-AT4G10340.1(42)/	Inter-Protein	30	1	15	10	1	1	1	0.833333	2	1	ChlorplastXL_cross-linked_spectra.csv	KKPAPAK(1)-KTVAKPK(1)	KKPAPAK-KTVAKPK	AT1G29910.1(37)-AT4G10340.1(42)	AT1G29910	AT4G10340	AT1G29910-AT4G10340
E20230523_17.39730.39730.4.4.dta	4	3180.38	KASKPTGPSGSPWYGSDR(1)-ATQTVEDSSR(1)	Cross-Linked	PhoX_C	3180.39		1	0.999903	-0.0064	-2.01233	AT2G34430.1(37)-ATCG00710.1(2)/	Inter-Protein	13	1	11.5	11.5	1	1	0.588235	0.888889	0	0	ChlorplastXL_cross-linked_spectra.csv	ATQTVEDSSR(1)-KASKPTGPSGSPWYGSDR(1)	ATQTVEDSSR-KASKPTGPSGSPWYGSDR	AT2G34430.1(37)-ATCG00710.1(2)	AT2G34430	ATCG00710	AT2G34430-ATCG00710
E20230523_28.4726.4726.4.0.dta	4	1806.99	KPAPAKSK(6)-KTVAKPK(1)	Cross-Linked	PhoX_C	1806.99		1	0.999903	-8.3e-05	-0.045933	AT4G10340.1(48)-AT1G29910.1(37)/AT4G10340.1(48)-AT1G29920.1(37)/AT4G10340.1(48)-AT1G29930.1(37)/AT4G10340.1(48)-AT2G34420.1(35)/	Inter-Protein	22	1	29.5	14.5	1	1	1	1	1	0	ChlorplastXL_cross-linked_spectra.csv	KPAPAKSK(6)-KTVAKPK(1)	KPAPAKSK-KTVAKPK	AT4G10340.1(48)-AT1G29910.1(37)	AT4G10340	AT1G29910	AT1G29910-AT4G10340
E20230523_36.33976.33976.4.0.dta	4	2532.36	GVTKKPDLNDPVLR(1)-KTVAKPK(1)	Cross-Linked	PhoX_C	2532.36		1	0.999903	0.000156	0.061603	ATCG00730.1(2)-AT1G29910.1(37)/ATCG00730.1(2)-AT1G29920.1(37)/ATCG00730.1(2)-AT1G29930.1(37)/ATCG00730.1(2)-AT2G34420.1(35)/	Inter-Protein	29	1	27	18	1	1	0.846154	1	1	0	ChlorplastXL_cross-linked_spectra.csv	GVTKKPDLNDPVLR(1)-KTVAKPK(1)	GVTKKPDLNDPVLR-KTVAKPK	ATCG00730.1(2)-AT1G29910.1(37)	ATCG00730	AT1G29910	AT1G29910-ATCG00730
E20230523_17.26080.26080.5.0.dta	5	2283.1	YKESELIHCR(2)-KKPAPAK(2)	Cross-Linked	PhoX_C	2283.1	Carbamidomethyl[C](9)	1	0.999903	0.001182	0.517717	AT3G54890.1(84)-AT4G10340.1(43)/	Inter-Protein	13	1	16	14	1	1	0.888889	1	1	1	ChlorplastXL_cross-linked_spectra.csv	KKPAPAK(2)-YKESELIHCR(2)	KKPAPAK-YKESELIHCR	AT3G54890.1(84)-AT4G10340.1(43)	AT3G54890	AT4G10340	AT3G54890-AT4G10340
E20230523_30.92135.92135.4.1.dta	4	3328.58	KLTSKADAFEYADQVLEK(5)-GSSFLDPKGR(8)	Cross-Linked	PhoX_C	3328.58		1	0.999903	0.004762	1.43064	AT1G54780.1(141)-AT3G50820.1(244)/AT1G54780.1(141)-AT5G66570.1(245)/	Inter-Protein	24	1	30.5	19.5	1	1	0.882353	0.666667	0	1	ChlorplastXL_cross-linked_spectra.csv	GSSFLDPKGR(8)-KLTSKADAFEYADQVLEK(5)	GSSFLDPKGR-KLTSKADAFEYADQVLEK	AT1G54780.1(141)-AT3G50820.1(244)	AT1G54780	AT3G50820	AT1G54780-AT3G50820
E20230523_03.13212.13212.5.0.dta	5	2039.09	KQLATKAAR(6)-GLGKGGAKR(4)	Cross-Linked	PhoX_C	2039.09		1	0.999903	-0.000742	-0.363888	AT1G09200.1(24)-AT1G07660.1(13)/AT3G27360.1(24)-AT1G07660.1(13)/AT4G40030.1(24)-AT1G07660.1(13)/AT5G10390.1(24)-AT1G07660.1(13)/AT5G10400.1(24)-AT1G07660.1(13)/AT5G65360.1(24)-AT1G07660.1(13)/	Inter-Protein	2	1	28	15	1	1	1	1	1	1	ChlorplastXL_cross-linked_spectra.csv	GLGKGGAKR(4)-KQLATKAAR(6)	GLGKGGAKR-KQLATKAAR	AT1G09200.1(24)-AT1G07660.1(13)	AT1G09200	AT1G07660	AT1G07660-AT1G09200
E20230523_10.47024.47024.6.0.dta	6	4203.99	TVAKPKGPSGSPWYGSDRVK(4)-KASKPTGPSGSPWYGSDR(1)	Cross-Linked	PhoX_C	4203.99		1	0.999903	-8e-05	-0.01903	AT1G29910.1(41)-AT2G34430.1(37)/AT1G29920.1(41)-AT2G34430.1(37)/AT1G29930.1(41)-AT2G34430.1(37)/AT2G34420.1(39)-AT2G34430.1(37)/	Inter-Protein	8	1	21	13	1	1	0.684211	0.470588	0	0	ChlorplastXL_cross-linked_spectra.csv	KASKPTGPSGSPWYGSDR(1)-TVAKPKGPSGSPWYGSDRVK(4)	KASKPTGPSGSPWYGSDR-TVAKPKGPSGSPWYGSDRVK	AT1G29910.1(41)-AT2G34430.1(37)	AT1G29910	AT2G34430	AT1G29910-AT2G34430
E20230523_14.70386.70386.3.0.dta	3	2065.16	KTPSILALSR(1)-VLAKALR(4)	Cross-Linked	PhoX_C	2065.16		1	0.999903	0.00019	0.092003	AT3G60750.1(589)-ATCG00490.1(316)/	Inter-Protein	11	1	15.5	17.5	1	1	1	1	0	2	ChlorplastXL_cross-linked_spectra.csv	KTPSILALSR(1)-VLAKALR(4)	KTPSILALSR-VLAKALR	AT3G60750.1(589)-ATCG00490.1(316)	AT3G60750	ATCG00490	AT3G60750-ATCG00490
E20230523_36.28802.28802.3.0.dta	3	2059.07	LGLSAKNYGR(6)-KTVAKPK(1)	Cross-Linked	PhoX_C	2059.07		1	0.999903	-0.000367	-0.178236	ATCG00490.1(183)-AT1G29910.1(37)/ATCG00490.1(183)-AT1G29920.1(37)/ATCG00490.1(183)-AT1G29930.1(37)/ATCG00490.1(183)-AT2G34420.1(35)/	Inter-Protein	29	1	19	9	1	1	1	0.833333	1	0	ChlorplastXL_cross-linked_spectra.csv	KTVAKPK(1)-LGLSAKNYGR(6)	KTVAKPK-LGLSAKNYGR	ATCG00490.1(183)-AT1G29910.1(37)	ATCG00490	AT1G29910	AT1G29910-ATCG00490
E20230523_23.75016.75016.4.1.dta	4	3490.73	EKLNLINSTYKTLK(11)-ETQVEVEEKLAEGR(9)	Cross-Linked	PhoX_C	3490.74		1	0.999903	-0.00365	-1.04563	ATCG00130.1(116)-AT4G32260.1(171)/	Inter-Protein	18	1	14	21	1	1	0.615385	0.692308	1	0	ChlorplastXL_cross-linked_spectra.csv	EKLNLINSTYKTLK(11)-ETQVEVEEKLAEGR(9)	EKLNLINSTYKTLK-ETQVEVEEKLAEGR	ATCG00130.1(116)-AT4G32260.1(171)	ATCG00130	AT4G32260	AT4G32260-ATCG00130
E20230523_19.58828.58828.3.1.dta	3	3035.41	ADSVSKNAPPEFQNTK(6)-ATLKSDGVFR(4)	Cross-Linked	PhoX_C	3035.41		1	0.999903	-0.000703	-0.231599	AT5G66570.1(152)-ATCG00680.1(438)/	Inter-Protein	15	1	24.5	9.5	1	1	0.866667	0.666667	0	2	ChlorplastXL_cross-linked_spectra.csv	ADSVSKNAPPEFQNTK(6)-ATLKSDGVFR(4)	ADSVSKNAPPEFQNTK-ATLKSDGVFR	AT5G66570.1(152)-ATCG00680.1(438)	AT5G66570	ATCG00680	AT5G66570-ATCG00680
E20230523_22.95012.95012.4.2.dta	4	4231	SKPETGEVIGVFESLQPSDTDLGAKVPK(25)-ATQTVEDSSR(1)	Cross-Linked	PhoX_C	4231		1	0.999903	-0.000631	-0.149137	AT3G50820.1(315)-ATCG00710.1(2)/AT5G66570.1(316)-ATCG00710.1(2)/	Inter-Protein	17	1	27	6	1	1	0.62963	0.666667	0	0	ChlorplastXL_cross-linked_spectra.csv	ATQTVEDSSR(1)-SKPETGEVIGVFESLQPSDTDLGAKVPK(25)	ATQTVEDSSR-SKPETGEVIGVFESLQPSDTDLGAKVPK	AT3G50820.1(315)-ATCG00710.1(2)	AT3G50820	ATCG00710	AT3G50820-ATCG00710
E20230523_35.35574.35574.4.0.dta	4	2532.36	GVTKKPDLNDPVLR(1)-KTVAKPK(1)	Cross-Linked	PhoX_C	2532.36		1	0.999903	0.001028	0.405946	ATCG00730.1(2)-AT1G29910.1(37)/ATCG00730.1(2)-AT1G29920.1(37)/ATCG00730.1(2)-AT1G29930.1(37)/ATCG00730.1(2)-AT2G34420.1(35)/	Inter-Protein	28	1	30.5	16.5	1	1	0.923077	1	2	0	ChlorplastXL_cross-linked_spectra.csv	GVTKKPDLNDPVLR(1)-KTVAKPK(1)	GVTKKPDLNDPVLR-KTVAKPK	ATCG00730.1(2)-AT1G29910.1(37)	ATCG00730	AT1G29910	AT1G29910-ATCG00730
E20230523_09.61206.61206.5.3.dta	5	5202.43	GTGTANQCPTIDGGSETFSFKPGKYAGK(21)-TVAKPKGPSGSPWYGSDRVK(6)	Cross-Linked	PhoX_C	5202.43	Carbamidomethyl[C](8)	1	0.999903	0.001383	0.265837	AT5G66570.1(127)-AT1G29910.1(43)/AT5G66570.1(127)-AT1G29920.1(43)/AT5G66570.1(127)-AT1G29930.1(43)/AT5G66570.1(127)-AT2G34420.1(41)/	Inter-Protein	7	1	20.5	15.5	1	1	0.259259	0.526316	0	0	ChlorplastXL_cross-linked_spectra.csv	GTGTANQCPTIDGGSETFSFKPGKYAGK(21)-TVAKPKGPSGSPWYGSDRVK(6)	GTGTANQCPTIDGGSETFSFKPGKYAGK-TVAKPKGPSGSPWYGSDRVK	AT5G66570.1(127)-AT1G29910.1(43)	AT5G66570	AT1G29910	AT1G29910-AT5G66570
E20230523_24.63337.63337.3.0.dta	3	2483.19	SIGKNVSPIEVK(4)-KESYWYK(1)	Cross-Linked	PhoX_C	2483.19		1	0.999903	-0.000355	-0.142961	AT4G02770.1(191)-AT2G20260.1(95)/	Inter-Protein	19	1	24.5	11.5	1	1	0.818182	1	1	2	ChlorplastXL_cross-linked_spectra.csv	KESYWYK(1)-SIGKNVSPIEVK(4)	KESYWYK-SIGKNVSPIEVK	AT4G02770.1(191)-AT2G20260.1(95)	AT4G02770	AT2G20260	AT2G20260-AT4G02770
E20230523_26.32941.32941.4.0.dta	4	3248.53	KASKPTGPSGSPWYGSDRVK(1)-GKISASESR(2)	Cross-Linked	PhoX_C	3248.54		1	0.999903	-0.003206	-0.986906	AT2G34430.1(37)-ATCG00120.1(121)/	Inter-Protein	21	1	20	12	1	1	0.578947	0.75	1	1	ChlorplastXL_cross-linked_spectra.csv	GKISASESR(2)-KASKPTGPSGSPWYGSDRVK(1)	GKISASESR-KASKPTGPSGSPWYGSDRVK	AT2G34430.1(37)-ATCG00120.1(121)	AT2G34430	ATCG00120	AT2G34430-ATCG00120
E20230523_35.87492.87492.4.5.dta	4	3644.76	GLAAKGIYPAVDPLDSTSTMLQPR(5)-GKISASESR(2)	Cross-Linked	PhoX_C	3644.77		1	0.999903	-0.009389	-2.57602	ATCG00480.1(359)-ATCG00120.1(121)/	Inter-Protein	28	1	16.5	6.5	1	1	0.478261	0.875	0	0	ChlorplastXL_cross-linked_spectra.csv	GKISASESR(2)-GLAAKGIYPAVDPLDSTSTMLQPR(5)	GKISASESR-GLAAKGIYPAVDPLDSTSTMLQPR	ATCG00480.1(359)-ATCG00120.1(121)	ATCG00480	ATCG00120	ATCG00120-ATCG00480
E20230523_25.17454.17454.4.0.dta	4	2011.01	KYNSTVYR(1)-KTVAKPK(1)	Cross-Linked	PhoX_C	2011		1	0.999903	0.001775	0.882643	AT5G42650.1(91)-AT1G29910.1(37)/AT5G42650.1(91)-AT1G29920.1(37)/AT5G42650.1(91)-AT1G29930.1(37)/AT5G42650.1(91)-AT2G34420.1(35)/	Inter-Protein	20	1	13.5	12.5	1	1	0.857143	1	0	1	ChlorplastXL_cross-linked_spectra.csv	KTVAKPK(1)-KYNSTVYR(1)	KTVAKPK-KYNSTVYR	AT5G42650.1(91)-AT1G29910.1(37)	AT5G42650	AT1G29910	AT1G29910-AT5G42650
E20230523_33.30592.30592.4.0.dta	4	1965	KGNSYFLR(1)-KTVAKPK(1)	Cross-Linked	PhoX_C	1965		1	0.999903	-0.001415	-0.720102	AT4G04640.1(172)-AT1G29910.1(37)/AT4G04640.1(172)-AT1G29920.1(37)/AT4G04640.1(172)-AT1G29930.1(37)/AT4G04640.1(172)-AT2G34420.1(35)/	Inter-Protein	26	1	13.5	14.5	1	1	0.857143	1	0	1	ChlorplastXL_cross-linked_spectra.csv	KGNSYFLR(1)-KTVAKPK(1)	KGNSYFLR-KTVAKPK	AT4G04640.1(172)-AT1G29910.1(37)	AT4G04640	AT1G29910	AT1G29910-AT4G04640
E20230523_20.51147.51147.4.0.dta	4	2790.29	NAPPEFQNTKLMTR(10)-GKISASESR(2)	Cross-Linked	PhoX_C	2790.29		1	0.999903	0.001392	0.498873	AT5G66570.1(162)-ATCG00120.1(121)/	Inter-Protein	16	1	11	10	1	1	0.538462	0.75	1	0	ChlorplastXL_cross-linked_spectra.csv	GKISASESR(2)-NAPPEFQNTKLMTR(10)	GKISASESR-NAPPEFQNTKLMTR	AT5G66570.1(162)-ATCG00120.1(121)	AT5G66570	ATCG00120	AT5G66570-ATCG00120
E20230523_08.92711.92711.4.6.dta	4	4107.98	TVKSTPQSIWYGPDRPK(3)-KAQVEEFYVITWNSPK(1)	Cross-Linked	PhoX_C	4107.99		1	0.999903	-0.01037	-2.52435	AT2G05100.1(42)-AT4G02770.1(91)/AT2G05070.1(42)-AT4G02770.1(91)/AT3G27690.1(43)-AT4G02770.1(91)/	Inter-Protein	6	1	14	16	1	1	0.625	0.733333	0	0	ChlorplastXL_cross-linked_spectra.csv	KAQVEEFYVITWNSPK(1)-TVKSTPQSIWYGPDRPK(3)	KAQVEEFYVITWNSPK-TVKSTPQSIWYGPDRPK	AT2G05100.1(42)-AT4G02770.1(91)	AT2G05100	AT4G02770	AT2G05100-AT4G02770
E20230523_03.89824.89824.3.0.dta	3	3542.74	GLAAKGIYPAVDPLDSTSTMLQPR(5)-AMKQVAGK(3)	Cross-Linked	PhoX_C	3542.74		1	0.999903	-0.004075	-1.15024	ATCG00480.1(359)-ATCG00120.1(377)/	Inter-Protein	2	1	34.5	13.5	1	1	0.869565	0.714286	0	2	ChlorplastXL_cross-linked_spectra.csv	AMKQVAGK(3)-GLAAKGIYPAVDPLDSTSTMLQPR(5)	AMKQVAGK-GLAAKGIYPAVDPLDSTSTMLQPR	ATCG00480.1(359)-ATCG00120.1(377)	ATCG00480	ATCG00120	ATCG00120-ATCG00480
E20230523_15.73281.73281.6.4.dta	6	4639.27	QLDASGKPDSFTGKFLVPSYR(14)-TVAKPKGPSGSPWYGSDRVK(4)	Cross-Linked	PhoX_C	4639.27		1	0.999903	0.00073	0.157352	AT5G66570.1(230)-AT1G29910.1(41)/AT5G66570.1(230)-AT1G29920.1(41)/AT5G66570.1(230)-AT1G29930.1(41)/AT5G66570.1(230)-AT2G34420.1(39)/	Inter-Protein	12	1	27	26	1	1	0.45	0.631579	0	0	ChlorplastXL_cross-linked_spectra.csv	QLDASGKPDSFTGKFLVPSYR(14)-TVAKPKGPSGSPWYGSDRVK(4)	QLDASGKPDSFTGKFLVPSYR-TVAKPKGPSGSPWYGSDRVK	AT5G66570.1(230)-AT1G29910.1(41)	AT5G66570	AT1G29910	AT1G29910-AT5G66570
E20230523_25.104128.104128.3.0.dta	3	3712.66	LTYYTPEYETKDTDILAAFR(11)-ATQTVEDSSR(1)	Cross-Linked	PhoX_C	3712.66		1	0.999903	0.000436	0.117436	ATCG00490.1(32)-ATCG00710.1(2)/	Inter-Protein	20	1	25.5	6.5	1	1	0.947368	0.666667	0	0	ChlorplastXL_cross-linked_spectra.csv	ATQTVEDSSR(1)-LTYYTPEYETKDTDILAAFR(11)	ATQTVEDSSR-LTYYTPEYETKDTDILAAFR	ATCG00490.1(32)-ATCG00710.1(2)	ATCG00490	ATCG00710	ATCG00490-ATCG00710
E20230523_35.107841.107841.4.0.dta	4	5452.58	TDSSAAAAAAPATKEAPVGFTPPQLDPNTPSPIFAGSTGGLLR(14)-ATQTVEDSSR(1)	Cross-Linked	PhoX_C	5452.59		1	0.999903	-0.001569	-0.287753	AT4G02770.1(61)-ATCG00710.1(2)/	Inter-Protein	28	1	21	6	1	1	0.333333	0.666667	0	0	ChlorplastXL_cross-linked_spectra.csv	ATQTVEDSSR(1)-TDSSAAAAAAPATKEAPVGFTPPQLDPNTPSPIFAGSTGGLLR(14)	ATQTVEDSSR-TDSSAAAAAAPATKEAPVGFTPPQLDPNTPSPIFAGSTGGLLR	AT4G02770.1(61)-ATCG00710.1(2)	AT4G02770	ATCG00710	AT4G02770-ATCG00710
E20230523_23.38495.38495.4.3.dta	4	2294.21	KEIQESLLTPR(1)-KTVAKPK(1)	Cross-Linked	PhoX_C	2294.22		1	0.999902	-0.00344	-1.49942	AT3G56940.1(59)-AT1G29910.1(37)/AT3G56940.1(59)-AT1G29920.1(37)/AT3G56940.1(59)-AT1G29930.1(37)/AT3G56940.1(59)-AT2G34420.1(35)/	Inter-Protein	18	1	18.5	11.5	1	1	0.9	1	0	1	ChlorplastXL_cross-linked_spectra.csv	KEIQESLLTPR(1)-KTVAKPK(1)	KEIQESLLTPR-KTVAKPK	AT3G56940.1(59)-AT1G29910.1(37)	AT3G56940	AT1G29910	AT1G29910-AT3G56940
E20230523_03.49219.49219.5.0.dta	5	2800.47	KFVESLGVEKIGKR(10)-TAKTIASPGR(3)	Cross-Linked	PhoX_C	2800.48		1	0.999902	-0.003315	-1.18373	AT2G39730.1(368)-AT4G38970.1(60)/	Inter-Protein	2	1	13	13	1	1	0.769231	0.666667	1	1	ChlorplastXL_cross-linked_spectra.csv	KFVESLGVEKIGKR(10)-TAKTIASPGR(3)	KFVESLGVEKIGKR-TAKTIASPGR	AT2G39730.1(368)-AT4G38970.1(60)	AT2G39730	AT4G38970	AT2G39730-AT4G38970
E20230523_26.6124.6124.4.0.dta	4	1719.96	KTVAKPK(1)-KKPAPAK(2)	Cross-Linked	PhoX_C	1719.96		1	0.999902	0.001413	0.821533	AT1G29910.1(37)-AT4G10340.1(43)/AT1G29920.1(37)-AT4G10340.1(43)/AT1G29930.1(37)-AT4G10340.1(43)/AT2G34420.1(35)-AT4G10340.1(43)/	Inter-Protein	21	1	25	29	1	1	1	1	2	1	ChlorplastXL_cross-linked_spectra.csv	KKPAPAK(2)-KTVAKPK(1)	KKPAPAK-KTVAKPK	AT1G29910.1(37)-AT4G10340.1(43)	AT1G29910	AT4G10340	AT1G29910-AT4G10340
E20230523_29.5761.5761.5.0.dta	5	2153.11	ATKSPVKSPK(7)-KSTGGKAPR(1)	Cross-Linked	PhoX_C	2153.11		1	0.999902	-0.000994	-0.461658	AT5G59870.1(145)-AT1G09200.1(10)/AT5G59870.1(145)-AT3G27360.1(10)/AT5G59870.1(145)-AT4G40030.1(10)/AT5G59870.1(145)-AT5G10390.1(10)/AT5G59870.1(145)-AT5G10400.1(10)/AT5G59870.1(145)-AT5G65360.1(10)/	Inter-Protein	23	1	11	8	1	1	0.555556	0.625	0	1	ChlorplastXL_cross-linked_spectra.csv	ATKSPVKSPK(7)-KSTGGKAPR(1)	ATKSPVKSPK-KSTGGKAPR	AT5G59870.1(145)-AT1G09200.1(10)	AT5G59870	AT1G09200	AT1G09200-AT5G59870
E20230523_04.69519.69519.4.0.dta	4	3552.78	TYLKTNKPQFQEIIASTK(4)-AVAMSATEGLKR(11)	Cross-Linked	PhoX_C	3552.78		1	0.999902	-0.000878	-0.24713	ATCG00120.1(466)-ATCG00480.1(86)/	Inter-Protein	3	1	12.5	13.5	1	1	0.470588	0.454545	0	0	ChlorplastXL_cross-linked_spectra.csv	AVAMSATEGLKR(11)-TYLKTNKPQFQEIIASTK(4)	AVAMSATEGLKR-TYLKTNKPQFQEIIASTK	ATCG00120.1(466)-ATCG00480.1(86)	ATCG00120	ATCG00480	ATCG00120-ATCG00480
E20230523_33.32531.32531.5.0.dta	5	2500.33	GVTKKPDLNDPVLR(1)-KKPAPAK(1)	Cross-Linked	PhoX_C	2500.33		1	0.999902	-0.002449	-0.97947	ATCG00730.1(2)-AT4G10340.1(42)/	Inter-Protein	26	1	31	13	1	1	0.923077	1	1	0	ChlorplastXL_cross-linked_spectra.csv	GVTKKPDLNDPVLR(1)-KKPAPAK(1)	GVTKKPDLNDPVLR-KKPAPAK	ATCG00730.1(2)-AT4G10340.1(42)	ATCG00730	AT4G10340	AT4G10340-ATCG00730
E20230523_08.119351.119351.5.0.dta	5	5636.69	VSAGLAENQSLSEAWAKIPEKLAFYDYIGNNPAK(17)-ADSVSKNAPPEFQNTK(6)	Cross-Linked	PhoX_C	5636.69		1	0.999902	0.002302	0.408396	ATCG00680.1(304)-AT5G66570.1(152)/	Inter-Protein	6	1	9	9	1	1	0.272727	0.333333	0	0	ChlorplastXL_cross-linked_spectra.csv	ADSVSKNAPPEFQNTK(6)-VSAGLAENQSLSEAWAKIPEKLAFYDYIGNNPAK(17)	ADSVSKNAPPEFQNTK-VSAGLAENQSLSEAWAKIPEKLAFYDYIGNNPAK	ATCG00680.1(304)-AT5G66570.1(152)	ATCG00680	AT5G66570	AT5G66570-ATCG00680
E20230523_02.54561.54561.4.0.dta	4	2754.46	ATGKIAQIPVSEAYLGR(4)-KTVAKPK(1)	Cross-Linked	PhoX_C	2754.46		1	0.999902	-0.000697	-0.253044	ATCG00120.1(94)-AT1G29910.1(37)/ATCG00120.1(94)-AT1G29920.1(37)/ATCG00120.1(94)-AT1G29930.1(37)/ATCG00120.1(94)-AT2G34420.1(35)/	Inter-Protein	1	1	43.5	17.5	1	1	0.75	1	0	2	ChlorplastXL_cross-linked_spectra.csv	ATGKIAQIPVSEAYLGR(4)-KTVAKPK(1)	ATGKIAQIPVSEAYLGR-KTVAKPK	ATCG00120.1(94)-AT1G29910.1(37)	ATCG00120	AT1G29910	AT1G29910-ATCG00120
E20230523_04.56503.56503.5.0.dta	5	3275.65	QLEASGKPESFSGKFLVPSYR(7)-KKPAPAK(2)	Cross-Linked	PhoX_C	3275.65		1	0.999902	0.003391	1.03521	AT3G50820.1(222)-AT4G10340.1(43)/	Inter-Protein	3	1	17.5	11.5	1	1	0.45	1	0	1	ChlorplastXL_cross-linked_spectra.csv	KKPAPAK(2)-QLEASGKPESFSGKFLVPSYR(7)	KKPAPAK-QLEASGKPESFSGKFLVPSYR	AT3G50820.1(222)-AT4G10340.1(43)	AT3G50820	AT4G10340	AT3G50820-AT4G10340
E20230523_03.39544.39544.3.0.dta	3	2908.47	TVKSTPQSIWYGPDRPK(3)-KKPAPAK(2)	Cross-Linked	PhoX_C	2908.48		1	0.999902	-0.001994	-0.685583	AT2G05100.1(42)-AT4G10340.1(43)/AT2G05070.1(42)-AT4G10340.1(43)/AT3G27690.1(43)-AT4G10340.1(43)/	Inter-Protein	2	1	43.5	12.5	1	1	0.875	1	0	1	ChlorplastXL_cross-linked_spectra.csv	KKPAPAK(2)-TVKSTPQSIWYGPDRPK(3)	KKPAPAK-TVKSTPQSIWYGPDRPK	AT2G05100.1(42)-AT4G10340.1(43)	AT2G05100	AT4G10340	AT2G05100-AT4G10340
E20230523_10.90210.90210.5.1.dta	5	4417.05	TVAKPKGPSGSPWYGSDRVK(6)-ACPTDVLEMIPWDGCKAK(16)	Cross-Linked	PhoX_C	4417.05	Carbamidomethyl[C](25);Carbamidomethyl[C](38)	1	0.999902	-0.001074	-0.243149	AT1G29910.1(43)-ATCG01060.1(35)/AT1G29920.1(43)-ATCG01060.1(35)/AT1G29930.1(43)-ATCG01060.1(35)/AT2G34420.1(41)-ATCG01060.1(35)/	Inter-Protein	8	1	12	16	1	1	0.421053	0.352941	0	0	ChlorplastXL_cross-linked_spectra.csv	ACPTDVLEMIPWDGCKAK(16)-TVAKPKGPSGSPWYGSDRVK(6)	ACPTDVLEMIPWDGCKAK-TVAKPKGPSGSPWYGSDRVK	AT1G29910.1(43)-ATCG01060.1(35)	AT1G29910	ATCG01060	AT1G29910-ATCG01060
E20230523_12.56602.56602.4.0.dta	4	4379.14	EEATPAPAVVETPVKEPETTTTAPVAEPPKP(15)-KPVEEEKK(7)	Cross-Linked	PhoX_C	4379.15		1	0.999902	-0.004097	-0.93557	AT4G20260.1(209)-AT5G44610.1(128)/	Inter-Protein	9	1	14.5	7.5	1	1	0.333333	0.857143	0	1	ChlorplastXL_cross-linked_spectra.csv	EEATPAPAVVETPVKEPETTTTAPVAEPPKP(15)-KPVEEEKK(7)	EEATPAPAVVETPVKEPETTTTAPVAEPPKP-KPVEEEKK	AT4G20260.1(209)-AT5G44610.1(128)	AT4G20260	AT5G44610	AT4G20260-AT5G44610
E20230523_10.28819.28819.3.0.dta	3	2358.11	HAVSEGTKAVTK(8)-MESTGKVK(6)	Cross-Linked	PhoX_C	2358.1	Acetyl[ProteinN-term](15)	1	0.999902	0.001751	0.742546	AT2G37470.1(131)-AT5G59870.1(6)/AT2G28720.1(143)-AT5G59870.1(6)/AT3G45980.1(142)-AT5G59870.1(6)/AT3G09480.1(118)-AT5G59870.1(6)/AT3G53650.1(130)-AT5G59870.1(6)/AT5G02570.1(124)-AT5G59870.1(6)/AT5G22880.1(137)-AT5G59870.1(6)/AT5G59910.1(142)-AT5G59870.1(6)/	Inter-Protein	8	1	26	19	1	1	0.909091	1	0	1	ChlorplastXL_cross-linked_spectra.csv	HAVSEGTKAVTK(8)-MESTGKVK(6)	HAVSEGTKAVTK-MESTGKVK	AT2G37470.1(131)-AT5G59870.1(6)	AT2G37470	AT5G59870	AT2G37470-AT5G59870
E20230523_25.30540.30540.4.0.dta	4	2694.37	KKQPDQLQTADGWAK(2)-KTVAKPK(1)	Cross-Linked	PhoX_C	2694.36		1	0.999902	0.003066	1.13793	AT4G12800.1(176)-AT1G29910.1(37)/AT4G12800.1(176)-AT1G29920.1(37)/AT4G12800.1(176)-AT1G29930.1(37)/AT4G12800.1(176)-AT2G34420.1(35)/	Inter-Protein	20	1	29.5	11.5	1	1	0.785714	1	1	2	ChlorplastXL_cross-linked_spectra.csv	KKQPDQLQTADGWAK(2)-KTVAKPK(1)	KKQPDQLQTADGWAK-KTVAKPK	AT4G12800.1(176)-AT1G29910.1(37)	AT4G12800	AT1G29910	AT1G29910-AT4G12800
E20230523_24.72233.72233.4.0.dta	4	3618.83	KETQVEVEEKLAEGR(10)-EKLNLINSTYKTLK(11)	Cross-Linked	PhoX_C	3618.83		1	0.999902	-0.002382	-0.658224	AT4G32260.1(171)-ATCG00130.1(116)/	Inter-Protein	19	1	17.5	21.5	1	1	0.857143	0.615385	0	0	ChlorplastXL_cross-linked_spectra.csv	EKLNLINSTYKTLK(11)-KETQVEVEEKLAEGR(10)	EKLNLINSTYKTLK-KETQVEVEEKLAEGR	AT4G32260.1(171)-ATCG00130.1(116)	AT4G32260	ATCG00130	AT4G32260-ATCG00130
E20230523_30.57989.57989.5.4.dta	5	3901.85	TVKSTPQSIWYGPDRPK(3)-ADSVSKNAPPEFQNTK(6)	Cross-Linked	PhoX_C	3901.84		1	0.999902	0.004674	1.19789	AT2G05100.1(42)-AT5G66570.1(152)/AT2G05070.1(42)-AT5G66570.1(152)/AT3G27690.1(43)-AT5G66570.1(152)/	Inter-Protein	24	1	19.5	12.5	1	1	0.75	0.533333	0	0	ChlorplastXL_cross-linked_spectra.csv	ADSVSKNAPPEFQNTK(6)-TVKSTPQSIWYGPDRPK(3)	ADSVSKNAPPEFQNTK-TVKSTPQSIWYGPDRPK	AT2G05100.1(42)-AT5G66570.1(152)	AT2G05100	AT5G66570	AT2G05100-AT5G66570
E20230523_19.24578.24578.4.2.dta	4	1967.1	ELKLKEVK(3)-KTVAKPK(1)	Cross-Linked	PhoX_C	1967.1		1	0.999902	-0.001267	-0.644096	AT1G61520.1(222)-AT1G29910.1(37)/AT1G61520.1(222)-AT1G29920.1(37)/AT1G61520.1(222)-AT1G29930.1(37)/AT1G61520.1(222)-AT2G34420.1(35)/	Inter-Protein	15	1	14.5	15.5	1	1	1	1	1	1	ChlorplastXL_cross-linked_spectra.csv	ELKLKEVK(3)-KTVAKPK(1)	ELKLKEVK-KTVAKPK	AT1G61520.1(222)-AT1G29910.1(37)	AT1G61520	AT1G29910	AT1G29910-AT1G61520
E20230523_12.68239.68239.4.0.dta	4	3002.49	TVAKPKGPSGSPWYGSDR(6)-KFLVQLR(1)	Cross-Linked	PhoX_C	3002.49		1	0.999902	-0.002808	-0.935223	AT1G29910.1(43)-ATCG00120.1(456)/AT1G29920.1(43)-ATCG00120.1(456)/AT1G29930.1(43)-ATCG00120.1(456)/AT2G34420.1(41)-ATCG00120.1(456)/	Inter-Protein	9	1	30.5	8.5	1	1	0.823529	1	1	0	ChlorplastXL_cross-linked_spectra.csv	KFLVQLR(1)-TVAKPKGPSGSPWYGSDR(6)	KFLVQLR-TVAKPKGPSGSPWYGSDR	AT1G29910.1(43)-ATCG00120.1(456)	AT1G29910	ATCG00120	AT1G29910-ATCG00120
E20230523_08.52408.52408.3.0.dta	3	2366.03	ATQTVEDSSR(1)-GSSFLDPKGR(8)	Cross-Linked	PhoX_C	2366.03		1	0.999902	-0.000751	-0.317409	ATCG00710.1(2)-AT3G50820.1(244)/ATCG00710.1(2)-AT5G66570.1(245)/	Inter-Protein	6	1	8.5	18.5	1	1	0.777778	0.777778	0	1	ChlorplastXL_cross-linked_spectra.csv	ATQTVEDSSR(1)-GSSFLDPKGR(8)	ATQTVEDSSR-GSSFLDPKGR	ATCG00710.1(2)-AT3G50820.1(244)	ATCG00710	AT3G50820	AT3G50820-ATCG00710
E20230523_33.79843.79843.5.2.dta	5	5417.58	RLVYTNDQGETVKGVCSNFLCDLAPGSDVK(13)-LDTKPVSRPVASEPVDR(4)	Cross-Linked	PhoX_C	5417.58	Carbamidomethyl[C](16);Carbamidomethyl[C](21)	1	0.999902	-0.005962	-1.10049	AT1G20020.1(184)-AT3G26740.1(94)/	Inter-Protein	26	1	30	12	1	1	0.827586	0.4375	0	0	ChlorplastXL_cross-linked_spectra.csv	LDTKPVSRPVASEPVDR(4)-RLVYTNDQGETVKGVCSNFLCDLAPGSDVK(13)	LDTKPVSRPVASEPVDR-RLVYTNDQGETVKGVCSNFLCDLAPGSDVK	AT1G20020.1(184)-AT3G26740.1(94)	AT1G20020	AT3G26740	AT1G20020-AT3G26740
E20230523_15.25536.25536.3.0.dta	3	2681.3	ADSVSKNAPPEFQNTK(6)-KKPAPAK(1)	Cross-Linked	PhoX_C	2681.3		1	0.999902	0.001016	0.378921	AT5G66570.1(152)-AT4G10340.1(42)/	Inter-Protein	12	1	24	10	1	1	0.8	0.833333	0	1	ChlorplastXL_cross-linked_spectra.csv	ADSVSKNAPPEFQNTK(6)-KKPAPAK(1)	ADSVSKNAPPEFQNTK-KKPAPAK	AT5G66570.1(152)-AT4G10340.1(42)	AT5G66570	AT4G10340	AT4G10340-AT5G66570
E20230523_18.38364.38364.3.0.dta	3	2107.02	ASVGFKAGVK(6)-GKISASESR(2)	Cross-Linked	PhoX_C	2107.02		1	0.999902	-0.001039	-0.493113	ATCG00490.1(14)-ATCG00120.1(121)/	Inter-Protein	14	1	24	17	1	1	1	0.75	1	1	ChlorplastXL_cross-linked_spectra.csv	ASVGFKAGVK(6)-GKISASESR(2)	ASVGFKAGVK-GKISASESR	ATCG00490.1(14)-ATCG00120.1(121)	ATCG00490	ATCG00120	ATCG00120-ATCG00490
E20230523_29.90270.90270.3.0.dta	3	3084.52	ETLNEKIGQLNSAIDNVSSR(6)-KVLAEK(1)	Cross-Linked	PhoX_C	3084.52		1	0.999902	-0.002146	-0.695731	AT5G16660.1(129)-AT1G42960.1(128)/	Inter-Protein	23	1	45	13	1	1	0.947368	1	0	2	ChlorplastXL_cross-linked_spectra.csv	ETLNEKIGQLNSAIDNVSSR(6)-KVLAEK(1)	ETLNEKIGQLNSAIDNVSSR-KVLAEK	AT5G16660.1(129)-AT1G42960.1(128)	AT5G16660	AT1G42960	AT1G42960-AT5G16660
E20230523_08.63033.63033.5.1.dta	5	4881.35	GQIYPDGSKSNNTVYNATAGGIISK(9)-TVAKPKGPSGSPWYGSDRVK(4)	Cross-Linked	PhoX_C	4881.35		1	0.999902	-0.002002	-0.410132	ATCG00540.1(200)-AT1G29910.1(41)/ATCG00540.1(200)-AT1G29920.1(41)/ATCG00540.1(200)-AT1G29930.1(41)/ATCG00540.1(200)-AT2G34420.1(39)/	Inter-Protein	6	1	14.5	7.5	1	1	0.458333	0.263158	0	0	ChlorplastXL_cross-linked_spectra.csv	GQIYPDGSKSNNTVYNATAGGIISK(9)-TVAKPKGPSGSPWYGSDRVK(4)	GQIYPDGSKSNNTVYNATAGGIISK-TVAKPKGPSGSPWYGSDRVK	ATCG00540.1(200)-AT1G29910.1(41)	ATCG00540	AT1G29910	AT1G29910-ATCG00540
E20230523_34.38266.38266.4.0.dta	4	2421.18	SWGVESAKNAYTK(8)-KTVAKPK(1)	Cross-Linked	PhoX_C	2421.18		1	0.999902	-0.003532	-1.45879	AT4G01050.1(136)-AT1G29910.1(37)/AT4G01050.1(136)-AT1G29920.1(37)/AT4G01050.1(136)-AT1G29930.1(37)/AT4G01050.1(136)-AT2G34420.1(35)/	Inter-Protein	27	1	25.5	10.5	1	1	0.916667	1	0	1	ChlorplastXL_cross-linked_spectra.csv	KTVAKPK(1)-SWGVESAKNAYTK(8)	KTVAKPK-SWGVESAKNAYTK	AT4G01050.1(136)-AT1G29910.1(37)	AT4G01050	AT1G29910	AT1G29910-AT4G01050
E20230523_10.76678.76678.5.1.dta	5	4412.1	QLDASGKPDSFTGKFLVPSYR(14)-TVAKPKGPSGSPWYGSDR(4)	Cross-Linked	PhoX_C	4412.1		1	0.999902	-0.000297	-0.067315	AT5G66570.1(230)-AT1G29910.1(41)/AT5G66570.1(230)-AT1G29920.1(41)/AT5G66570.1(230)-AT1G29930.1(41)/AT5G66570.1(230)-AT2G34420.1(39)/	Inter-Protein	8	1	7.5	8.5	1	1	0.3	0.411765	0	0	ChlorplastXL_cross-linked_spectra.csv	QLDASGKPDSFTGKFLVPSYR(14)-TVAKPKGPSGSPWYGSDR(4)	QLDASGKPDSFTGKFLVPSYR-TVAKPKGPSGSPWYGSDR	AT5G66570.1(230)-AT1G29910.1(41)	AT5G66570	AT1G29910	AT1G29910-AT5G66570
E20230523_35.86012.86012.5.0.dta	5	5824.72	AAEDPAPASSSSKDSPAAAAAPDGATATKPKPPPIGPK(29)-ACPTDVLEMIPWDGCKAK(16)	Cross-Linked	PhoX_C	5824.72	Carbamidomethyl[C](43);Carbamidomethyl[C](56)	1	0.999902	0.001525	0.261815	AT4G28750.1(73)-ATCG01060.1(35)/	Inter-Protein	28	1	28.5	14.5	1	1	0.378378	0.411765	0	0	ChlorplastXL_cross-linked_spectra.csv	AAEDPAPASSSSKDSPAAAAAPDGATATKPKPPPIGPK(29)-ACPTDVLEMIPWDGCKAK(16)	AAEDPAPASSSSKDSPAAAAAPDGATATKPKPPPIGPK-ACPTDVLEMIPWDGCKAK	AT4G28750.1(73)-ATCG01060.1(35)	AT4G28750	ATCG01060	AT4G28750-ATCG01060
E20230523_15.21766.21766.4.0.dta	4	2227.05	YNKKPTITSR(3)-SGKYAER(3)	Cross-Linked	PhoX_C	2227.05		1	0.999901	-0.000281	-0.126176	AT2G37470.1(100)-AT1G08880.1(46)/AT2G28720.1(112)-AT1G08880.1(46)/AT3G45980.1(111)-AT1G08880.1(46)/AT3G09480.1(87)-AT1G08880.1(46)/AT3G53650.1(99)-AT1G08880.1(46)/AT5G02570.1(93)-AT1G08880.1(46)/AT5G22880.1(106)-AT1G08880.1(46)/AT5G59910.1(111)-AT1G08880.1(46)/	Inter-Protein	12	1	15.5	15.5	1	1	0.888889	1	1	0	ChlorplastXL_cross-linked_spectra.csv	SGKYAER(3)-YNKKPTITSR(3)	SGKYAER-YNKKPTITSR	AT2G37470.1(100)-AT1G08880.1(46)	AT2G37470	AT1G08880	AT1G08880-AT2G37470
E20230523_17.97330.97330.3.0.dta	3	2599.36	SLFKGAGANILR(4)-ASKLVQLQSK(3)	Cross-Linked	PhoX_C	2599.36	Acetyl[ProteinN-term](15)	1	0.999901	8.9e-05	0.034239	AT3G08580.1(345)-AT2G19680.1(4)/AT4G28390.1(343)-AT2G19680.1(4)/AT5G13490.1(349)-AT2G19680.1(4)/	Inter-Protein	13	1	10	12	1	1	0.818182	0.777778	0	0	ChlorplastXL_cross-linked_spectra.csv	ASKLVQLQSK(3)-SLFKGAGANILR(4)	ASKLVQLQSK-SLFKGAGANILR	AT3G08580.1(345)-AT2G19680.1(4)	AT3G08580	AT2G19680	AT2G19680-AT3G08580
E20230523_07.94650.94650.4.0.dta	4	3813.89	GLAAKGIYPAVDPLDSTSTMLQPR(5)-VGSAAQLKAMK(8)	Cross-Linked	PhoX_C	3813.9		1	0.999901	-0.002897	-0.759591	ATCG00480.1(359)-AT2G07698.1(654)/ATCG00480.1(359)-ATCG00120.1(374)/ATCG00480.1(359)-ATMG01190.1(384)/	Inter-Protein	5	1	34	12	1	1	0.73913	0.7	1	0	ChlorplastXL_cross-linked_spectra.csv	GLAAKGIYPAVDPLDSTSTMLQPR(5)-VGSAAQLKAMK(8)	GLAAKGIYPAVDPLDSTSTMLQPR-VGSAAQLKAMK	ATCG00480.1(359)-AT2G07698.1(654)	ATCG00480	AT2G07698	AT2G07698-ATCG00480
E20230523_28.33220.33220.4.0.dta	4	2389.24	LKKDIQPWQER(3)-KKPAPAK(2)	Cross-Linked	PhoX_C	2389.24		1	0.999901	-0.000704	-0.294654	ATCG00280.1(382)-AT4G10340.1(43)/	Inter-Protein	22	1	29	20	1	1	0.9	1	1	1	ChlorplastXL_cross-linked_spectra.csv	KKPAPAK(2)-LKKDIQPWQER(3)	KKPAPAK-LKKDIQPWQER	ATCG00280.1(382)-AT4G10340.1(43)	ATCG00280	AT4G10340	AT4G10340-ATCG00280
E20230523_13.19644.19644.3.0.dta	3	1797.91	LNQIDKS(6)-KTVAKPK(1)	Cross-Linked	PhoX_C	1797.91		1	0.999901	0.000304	0.169085	AT5G02160.1(128)-AT1G29910.1(37)/AT5G02160.1(128)-AT1G29920.1(37)/AT5G02160.1(128)-AT1G29930.1(37)/AT5G02160.1(128)-AT2G34420.1(35)/	Inter-Protein	10	1	24	19	1	1	1	1	1	2	ChlorplastXL_cross-linked_spectra.csv	KTVAKPK(1)-LNQIDKS(6)	KTVAKPK-LNQIDKS	AT5G02160.1(128)-AT1G29910.1(37)	AT5G02160	AT1G29910	AT1G29910-AT5G02160
E20230523_09.43553.43553.6.1.dta	6	2900.51	KIKTDKPFGINGSMDLR(3)-KTVAKPK(1)	Cross-Linked	PhoX_C	2900.51		1	0.999901	-0.000321	-0.11067	AT1G79040.1(48)-AT1G29910.1(37)/AT1G79040.1(48)-AT1G29920.1(37)/AT1G79040.1(48)-AT1G29930.1(37)/AT1G79040.1(48)-AT2G34420.1(35)/	Inter-Protein	7	1	27.5	14.5	1	1	0.75	1	0	1	ChlorplastXL_cross-linked_spectra.csv	KIKTDKPFGINGSMDLR(3)-KTVAKPK(1)	KIKTDKPFGINGSMDLR-KTVAKPK	AT1G79040.1(48)-AT1G29910.1(37)	AT1G79040	AT1G29910	AT1G29910-AT1G79040
E20230523_03.60546.60546.4.1.dta	4	2501.25	SVETYKIYIFK(6)-KSTGGKAPR(1)	Cross-Linked	PhoX_C	2501.25		1	0.999901	-0.002365	-0.945528	AT2G37470.1(53)-AT1G09200.1(10)/AT2G37470.1(53)-AT3G27360.1(10)/AT2G37470.1(53)-AT4G40030.1(10)/AT2G37470.1(53)-AT5G10390.1(10)/AT2G37470.1(53)-AT5G10400.1(10)/AT2G37470.1(53)-AT5G65360.1(10)/AT3G45980.1(64)-AT1G09200.1(10)/AT3G45980.1(64)-AT3G27360.1(10)/AT3G45980.1(64)-AT4G40030.1(10)/AT3G45980.1(64)-AT5G10390.1(10)/AT3G45980.1(64)-AT5G10400.1(10)/AT3G45980.1(64)-AT5G65360.1(10)/AT5G59910.1(64)-AT1G09200.1(10)/AT5G59910.1(64)-AT3G27360.1(10)/AT5G59910.1(64)-AT4G40030.1(10)/AT5G59910.1(64)-AT5G10390.1(10)/AT5G59910.1(64)-AT5G10400.1(10)/AT5G59910.1(64)-AT5G65360.1(10)/	Inter-Protein	2	1	18	11	1	1	0.8	0.75	0	1	ChlorplastXL_cross-linked_spectra.csv	KSTGGKAPR(1)-SVETYKIYIFK(6)	KSTGGKAPR-SVETYKIYIFK	AT2G37470.1(53)-AT1G09200.1(10)	AT2G37470	AT1G09200	AT1G09200-AT2G37470
E20230523_14.30015.30015.3.0.dta	3	2018.95	KAQCPIVER(1)-GYSVKR(5)	Cross-Linked	PhoX_C	2018.95	Carbamidomethyl[C](4)	1	0.999901	0.000172	0.085193	AT2G37270.1(66)-AT2G43680.1(361)/AT3G11940.1(66)-AT2G43680.1(361)/	Inter-Protein	11	1	19.5	14.5	1	1	1	1	0	2	ChlorplastXL_cross-linked_spectra.csv	GYSVKR(5)-KAQCPIVER(1)	GYSVKR-KAQCPIVER	AT2G37270.1(66)-AT2G43680.1(361)	AT2G37270	AT2G43680	AT2G37270-AT2G43680
E20230523_26.14576.14576.5.0.dta	5	1899.04	VTKSDLKK(3)-KTVAKPK(1)	Cross-Linked	PhoX_C	1899.04		1	0.999901	6.7e-05	0.035281	AT1G54780.1(112)-AT1G29910.1(37)/AT1G54780.1(112)-AT1G29920.1(37)/AT1G54780.1(112)-AT1G29930.1(37)/AT1G54780.1(112)-AT2G34420.1(35)/	Inter-Protein	21	1	13.5	7.5	1	1	0.857143	0.833333	1	1	ChlorplastXL_cross-linked_spectra.csv	KTVAKPK(1)-VTKSDLKK(3)	KTVAKPK-VTKSDLKK	AT1G54780.1(112)-AT1G29910.1(37)	AT1G54780	AT1G29910	AT1G29910-AT1G54780
E20230523_28.47748.47748.4.0.dta	4	3103.49	TVKSTPQSIWYGPDRPK(3)-GKISASESR(2)	Cross-Linked	PhoX_C	3103.49		1	0.999901	-0.001756	-0.565815	AT2G05100.1(42)-ATCG00120.1(121)/AT2G05070.1(42)-ATCG00120.1(121)/AT3G27690.1(43)-ATCG00120.1(121)/	Inter-Protein	22	1	17	8	1	1	0.5625	0.75	0	0	ChlorplastXL_cross-linked_spectra.csv	GKISASESR(2)-TVKSTPQSIWYGPDRPK(3)	GKISASESR-TVKSTPQSIWYGPDRPK	AT2G05100.1(42)-ATCG00120.1(121)	AT2G05100	ATCG00120	AT2G05100-ATCG00120
E20230523_33.63380.63380.4.1.dta	4	4260.97	GTGTANQCPTIDGGSETFSFKPGKYAGK(21)-GPQEPPKLGPR(7)	Cross-Linked	PhoX_C	4260.97	Carbamidomethyl[C](8)	1	0.999901	-0.001696	-0.398031	AT5G66570.1(127)-AT1G52230.1(138)/AT5G66570.1(127)-AT3G16140.1(138)/	Inter-Protein	26	1	39	14	1	1	0.666667	0.6	0	0	ChlorplastXL_cross-linked_spectra.csv	GPQEPPKLGPR(7)-GTGTANQCPTIDGGSETFSFKPGKYAGK(21)	GPQEPPKLGPR-GTGTANQCPTIDGGSETFSFKPGKYAGK	AT5G66570.1(127)-AT1G52230.1(138)	AT5G66570	AT1G52230	AT1G52230-AT5G66570
E20230523_33.41198.41198.5.0.dta	5	3114.54	TVKSTPQSIWYGPDRPK(3)-TKEIKNGR(5)	Cross-Linked	PhoX_C	3114.54		1	0.999901	-0.002944	-0.945244	AT2G05100.1(42)-AT1G19150.1(224)/AT2G05100.1(42)-AT3G61470.1(211)/AT2G05070.1(42)-AT1G19150.1(224)/AT2G05070.1(42)-AT3G61470.1(211)/AT3G27690.1(43)-AT1G19150.1(224)/AT3G27690.1(43)-AT3G61470.1(211)/	Inter-Protein	26	1	30	7	1	1	0.8125	0.714286	0	1	ChlorplastXL_cross-linked_spectra.csv	TKEIKNGR(5)-TVKSTPQSIWYGPDRPK(3)	TKEIKNGR-TVKSTPQSIWYGPDRPK	AT2G05100.1(42)-AT1G19150.1(224)	AT2G05100	AT1G19150	AT1G19150-AT2G05100
E20230523_17.32878.32878.4.0.dta	4	2168.11	SIGKNVSPIEVK(4)-KAEGKR(1)	Cross-Linked	PhoX_C	2168.11		1	0.999901	0.000454	0.209399	AT4G02770.1(191)-ATCG00470.1(105)/	Inter-Protein	13	1	36	15	1	1	0.818182	1	1	2	ChlorplastXL_cross-linked_spectra.csv	KAEGKR(1)-SIGKNVSPIEVK(4)	KAEGKR-SIGKNVSPIEVK	AT4G02770.1(191)-ATCG00470.1(105)	AT4G02770	ATCG00470	AT4G02770-ATCG00470
E20230523_29.24928.24928.4.0.dta	4	2105.08	YNKKPTITSR(4)-KQLATK(1)	Cross-Linked	PhoX_C	2105.08		1	0.999901	0.000367	0.17434	AT2G37470.1(101)-AT1G09200.1(19)/AT2G37470.1(101)-AT3G27360.1(19)/AT2G37470.1(101)-AT4G40030.1(19)/AT2G37470.1(101)-AT5G10390.1(19)/AT2G37470.1(101)-AT5G10400.1(19)/AT2G37470.1(101)-AT5G65360.1(19)/AT2G28720.1(113)-AT1G09200.1(19)/AT2G28720.1(113)-AT3G27360.1(19)/AT2G28720.1(113)-AT4G40030.1(19)/AT2G28720.1(113)-AT5G10390.1(19)/AT2G28720.1(113)-AT5G10400.1(19)/AT2G28720.1(113)-AT5G65360.1(19)/AT3G45980.1(112)-AT1G09200.1(19)/AT3G45980.1(112)-AT3G27360.1(19)/AT3G45980.1(112)-AT4G40030.1(19)/AT3G45980.1(112)-AT5G10390.1(19)/AT3G45980.1(112)-AT5G10400.1(19)/AT3G45980.1(112)-AT5G65360.1(19)/AT3G09480.1(88)-AT1G09200.1(19)/AT3G09480.1(88)-AT3G27360.1(19)/AT3G09480.1(88)-AT4G40030.1(19)/AT3G09480.1(88)-AT5G10390.1(19)/AT3G09480.1(88)-AT5G10400.1(19)/AT3G09480.1(88)-AT5G65360.1(19)/AT3G53650.1(100)-AT1G09200.1(19)/AT3G53650.1(100)-AT3G27360.1(19)/AT3G53650.1(100)-AT4G40030.1(19)/AT3G53650.1(100)-AT5G10390.1(19)/AT3G53650.1(100)-AT5G10400.1(19)/AT3G53650.1(100)-AT5G65360.1(19)/AT5G02570.1(94)-AT1G09200.1(19)/AT5G02570.1(94)-AT3G27360.1(19)/AT5G02570.1(94)-AT4G40030.1(19)/AT5G02570.1(94)-AT5G10390.1(19)/AT5G02570.1(94)-AT5G10400.1(19)/AT5G02570.1(94)-AT5G65360.1(19)/AT5G22880.1(107)-AT1G09200.1(19)/AT5G22880.1(107)-AT3G27360.1(19)/AT5G22880.1(107)-AT4G40030.1(19)/AT5G22880.1(107)-AT5G10390.1(19)/AT5G22880.1(107)-AT5G10400.1(19)/AT5G22880.1(107)-AT5G65360.1(19)/AT5G59910.1(112)-AT1G09200.1(19)/AT5G59910.1(112)-AT3G27360.1(19)/AT5G59910.1(112)-AT4G40030.1(19)/AT5G59910.1(112)-AT5G10390.1(19)/AT5G59910.1(112)-AT5G10400.1(19)/AT5G59910.1(112)-AT5G65360.1(19)/	Inter-Protein	23	1	25	17	1	1	1	1	1	2	ChlorplastXL_cross-linked_spectra.csv	KQLATK(1)-YNKKPTITSR(4)	KQLATK-YNKKPTITSR	AT2G37470.1(101)-AT1G09200.1(19)	AT2G37470	AT1G09200	AT1G09200-AT2G37470
E20230523_19.9261.9261.4.0.dta	4	1704.87	KTVAKPK(1)-AGKYTGK(3)	Cross-Linked	PhoX_C	1704.87		1	0.999901	-0.001873	-1.09862	AT1G29910.1(37)-AT3G50820.1(129)/AT1G29920.1(37)-AT3G50820.1(129)/AT1G29930.1(37)-AT3G50820.1(129)/AT2G34420.1(35)-AT3G50820.1(129)/	Inter-Protein	15	1	12.5	18.5	1	1	1	1	1	1	ChlorplastXL_cross-linked_spectra.csv	AGKYTGK(3)-KTVAKPK(1)	AGKYTGK-KTVAKPK	AT1G29910.1(37)-AT3G50820.1(129)	AT1G29910	AT3G50820	AT1G29910-AT3G50820
E20230523_02.67970.67970.5.0.dta	5	3815.82	TVKSTPQSIWYGPDRPK(3)-NAPPEFQNTKLMTR(10)	Cross-Linked	PhoX_C	3815.82		1	0.999901	-0.002001	-0.524395	AT2G05100.1(42)-AT5G66570.1(162)/AT2G05070.1(42)-AT5G66570.1(162)/AT3G27690.1(43)-AT5G66570.1(162)/	Inter-Protein	1	1	27	11	1	1	0.875	0.461538	1	0	ChlorplastXL_cross-linked_spectra.csv	NAPPEFQNTKLMTR(10)-TVKSTPQSIWYGPDRPK(3)	NAPPEFQNTKLMTR-TVKSTPQSIWYGPDRPK	AT2G05100.1(42)-AT5G66570.1(162)	AT2G05100	AT5G66570	AT2G05100-AT5G66570
E20230523_30.87575.87575.4.1.dta	4	4719.15	GTGTANQCPTIDGGSETFSFKPGKYAGK(21)-ILEEMETAEKALTR(10)	Cross-Linked	PhoX_C	4719.16	Carbamidomethyl[C](8)	1	0.999901	-0.014082	-2.984	AT5G66570.1(127)-AT1G03600.1(168)/	Inter-Protein	24	1	38	9	1	1	0.592593	0.615385	0	0	ChlorplastXL_cross-linked_spectra.csv	GTGTANQCPTIDGGSETFSFKPGKYAGK(21)-ILEEMETAEKALTR(10)	GTGTANQCPTIDGGSETFSFKPGKYAGK-ILEEMETAEKALTR	AT5G66570.1(127)-AT1G03600.1(168)	AT5G66570	AT1G03600	AT1G03600-AT5G66570
E20230523_33.114976.114976.3.0.dta	3	3358.45	ACPTDVLEMIPWDGCKAK(16)-FTGKQSYDL(4)	Cross-Linked	PhoX_C	3358.45	Carbamidomethyl[C](2);Carbamidomethyl[C](15)	1	0.999901	-0.002794	-0.831931	ATCG01060.1(35)-AT4G02770.1(203)/	Inter-Protein	26	1	39	10	1	1	0.764706	0.625	0	0	ChlorplastXL_cross-linked_spectra.csv	ACPTDVLEMIPWDGCKAK(16)-FTGKQSYDL(4)	ACPTDVLEMIPWDGCKAK-FTGKQSYDL	ATCG01060.1(35)-AT4G02770.1(203)	ATCG01060	AT4G02770	AT4G02770-ATCG01060
E20230523_31.22803.22803.4.4.dta	4	2729.31	KASKPTGPSGSPWYGSDR(1)-KKAAPK(2)	Cross-Linked	PhoX_C	2729.31		1	0.999901	1.1e-05	0.00403	AT2G34430.1(37)-AT5G01530.1(40)/	Inter-Protein	25	1	29	9	1	1	0.647059	1	0	1	ChlorplastXL_cross-linked_spectra.csv	KASKPTGPSGSPWYGSDR(1)-KKAAPK(2)	KASKPTGPSGSPWYGSDR-KKAAPK	AT2G34430.1(37)-AT5G01530.1(40)	AT2G34430	AT5G01530	AT2G34430-AT5G01530
E20230523_30.43333.43333.5.2.dta	5	3945.84	KTVAKPKGPSGSPWYGSDR(1)-ADSVSKNAPPDFQNTK(6)	Cross-Linked	PhoX_C	3945.84		1	0.999901	-0.000671	-0.170052	AT1G29910.1(37)-AT3G50820.1(151)/AT1G29920.1(37)-AT3G50820.1(151)/AT1G29930.1(37)-AT3G50820.1(151)/AT2G34420.1(35)-AT3G50820.1(151)/	Inter-Protein	24	1	11	11	1	1	0.388889	0.4	0	0	ChlorplastXL_cross-linked_spectra.csv	ADSVSKNAPPDFQNTK(6)-KTVAKPKGPSGSPWYGSDR(1)	ADSVSKNAPPDFQNTK-KTVAKPKGPSGSPWYGSDR	AT1G29910.1(37)-AT3G50820.1(151)	AT1G29910	AT3G50820	AT1G29910-AT3G50820
E20230523_09.27534.27534.4.3.dta	4	2075.02	DVDYEKVAR(6)-KTVAKPK(1)	Cross-Linked	PhoX_C	2075.02		1	0.999901	-0.001685	-0.81204	AT5G42270.1(446)-AT1G29910.1(37)/AT5G42270.1(446)-AT1G29920.1(37)/AT5G42270.1(446)-AT1G29930.1(37)/AT5G42270.1(446)-AT2G34420.1(35)/	Inter-Protein	7	1	17	16	1	1	0.875	1	0	2	ChlorplastXL_cross-linked_spectra.csv	DVDYEKVAR(6)-KTVAKPK(1)	DVDYEKVAR-KTVAKPK	AT5G42270.1(446)-AT1G29910.1(37)	AT5G42270	AT1G29910	AT1G29910-AT5G42270
E20230523_07.4822.4822.4.0.dta	4	1725.87	KTVAKPK(1)-AQAGDKR(6)	Cross-Linked	PhoX_C	1725.87		1	0.999901	-0.000658	-0.381257	AT1G29910.1(37)-AT1G06680.1(243)/AT1G29920.1(37)-AT1G06680.1(243)/AT1G29930.1(37)-AT1G06680.1(243)/AT2G34420.1(35)-AT1G06680.1(243)/	Inter-Protein	5	1	17	30	1	1	1	1	1	1	ChlorplastXL_cross-linked_spectra.csv	AQAGDKR(6)-KTVAKPK(1)	AQAGDKR-KTVAKPK	AT1G29910.1(37)-AT1G06680.1(243)	AT1G29910	AT1G06680	AT1G06680-AT1G29910
E20230523_10.87659.87659.3.0.dta	3	2315.14	MQIFVKTLTGK(6)-AVTKFTSS(4)	Cross-Linked	PhoX_C	2315.14		1	0.999901	-0.001325	-0.57232	AT1G31340.1(6)-AT2G28720.1(147)/AT1G31340.1(6)-AT3G45980.1(146)/AT1G31340.1(6)-AT3G09480.1(122)/AT1G31340.1(6)-AT3G53650.1(134)/AT1G31340.1(6)-AT5G02570.1(128)/AT1G31340.1(6)-AT5G22880.1(141)/AT1G31340.1(6)-AT5G59910.1(146)/AT2G47110.1(6)-AT2G28720.1(147)/AT2G47110.1(6)-AT3G45980.1(146)/AT2G47110.1(6)-AT3G09480.1(122)/AT2G47110.1(6)-AT3G53650.1(134)/AT2G47110.1(6)-AT5G02570.1(128)/AT2G47110.1(6)-AT5G22880.1(141)/AT2G47110.1(6)-AT5G59910.1(146)/AT2G35635.1(6)-AT2G28720.1(147)/AT2G35635.1(6)-AT3G45980.1(146)/AT2G35635.1(6)-AT3G09480.1(122)/AT2G35635.1(6)-AT3G53650.1(134)/AT2G35635.1(6)-AT5G02570.1(128)/AT2G35635.1(6)-AT5G22880.1(141)/AT2G35635.1(6)-AT5G59910.1(146)/AT3G62250.1(6)-AT2G28720.1(147)/AT3G62250.1(6)-AT3G45980.1(146)/AT3G62250.1(6)-AT3G09480.1(122)/AT3G62250.1(6)-AT3G53650.1(134)/AT3G62250.1(6)-AT5G02570.1(128)/AT3G62250.1(6)-AT5G22880.1(141)/AT3G62250.1(6)-AT5G59910.1(146)/	Inter-Protein	8	1	16	8	1	1	0.9	0.714286	1	0	ChlorplastXL_cross-linked_spectra.csv	AVTKFTSS(4)-MQIFVKTLTGK(6)	AVTKFTSS-MQIFVKTLTGK	AT1G31340.1(6)-AT2G28720.1(147)	AT1G31340	AT2G28720	AT1G31340-AT2G28720
E20230523_12.21819.21819.4.1.dta	4	1911.99	EGKLTVER(3)-KTVAKPK(1)	Cross-Linked	PhoX_C	1911.99		1	0.999901	-0.000703	-0.367679	AT4G04640.1(272)-AT1G29910.1(37)/AT4G04640.1(272)-AT1G29920.1(37)/AT4G04640.1(272)-AT1G29930.1(37)/AT4G04640.1(272)-AT2G34420.1(35)/	Inter-Protein	9	1	24	17	1	1	0.857143	1	1	1	ChlorplastXL_cross-linked_spectra.csv	EGKLTVER(3)-KTVAKPK(1)	EGKLTVER-KTVAKPK	AT4G04640.1(272)-AT1G29910.1(37)	AT4G04640	AT1G29910	AT1G29910-AT4G04640
E20230523_28.66046.66046.4.0.dta	4	3451.48	SHSVKIYDTCIGCTQCVR(5)-FTGKQSYDL(4)	Cross-Linked	PhoX_C	3451.48	Carbamidomethyl[C](10);Carbamidomethyl[C](13);Carbamidomethyl[C](16)	1	0.999901	-0.000742	-0.21498	ATCG01060.1(6)-AT4G02770.1(203)/	Inter-Protein	22	1	34	7	1	1	0.705882	0.625	0	0	ChlorplastXL_cross-linked_spectra.csv	FTGKQSYDL(4)-SHSVKIYDTCIGCTQCVR(5)	FTGKQSYDL-SHSVKIYDTCIGCTQCVR	ATCG01060.1(6)-AT4G02770.1(203)	ATCG01060	AT4G02770	AT4G02770-ATCG01060
E20230523_07.51805.51805.3.0.dta	3	2396.08	ATLKSDGVFR(4)-ATQTVEDSSR(1)	Cross-Linked	PhoX_C	2396.08		1	0.999901	0.000439	0.183216	ATCG00680.1(438)-ATCG00710.1(2)/	Inter-Protein	5	1	9.5	13.5	1	1	0.666667	0.777778	0	1	ChlorplastXL_cross-linked_spectra.csv	ATLKSDGVFR(4)-ATQTVEDSSR(1)	ATLKSDGVFR-ATQTVEDSSR	ATCG00680.1(438)-ATCG00710.1(2)	ATCG00680	ATCG00710	ATCG00680-ATCG00710
E20230523_13.103233.103233.4.0.dta	4	3871.83	LAFYDYIGNNPAKGGLFR(13)-NAPPEFQNTKLMTR(10)	Cross-Linked	PhoX_C	3871.83		1	0.999901	-0.000881	-0.227541	ATCG00680.1(321)-AT5G66570.1(162)/	Inter-Protein	10	1	21	9	1	1	0.705882	0.461538	0	0	ChlorplastXL_cross-linked_spectra.csv	LAFYDYIGNNPAKGGLFR(13)-NAPPEFQNTKLMTR(10)	LAFYDYIGNNPAKGGLFR-NAPPEFQNTKLMTR	ATCG00680.1(321)-AT5G66570.1(162)	ATCG00680	AT5G66570	AT5G66570-ATCG00680
E20230523_24.63369.63369.3.0.dta	3	2483.19	SIGKNVSPIEVK(4)-KESYWYK(1)	Cross-Linked	PhoX_C	2483.19		1	0.999901	-0.000355	-0.142961	AT4G02770.1(191)-AT2G20260.1(95)/	Inter-Protein	19	1	23.5	15.5	1	1	0.909091	0.833333	0	2	ChlorplastXL_cross-linked_spectra.csv	KESYWYK(1)-SIGKNVSPIEVK(4)	KESYWYK-SIGKNVSPIEVK	AT4G02770.1(191)-AT2G20260.1(95)	AT4G02770	AT2G20260	AT2G20260-AT4G02770
E20230523_25.126395.126395.3.0.dta	3	3068.59	ISKDVVDMLLKNVTTVNN(11)-MKLPVIR(2)	Cross-Linked	PhoX_C	3068.59		1	0.999901	0.002683	0.874342	AT4G23710.1(99)-AT4G11150.1(216)/	Inter-Protein	20	1	22.5	6.5	1	1	0.823529	0.666667	0	1	ChlorplastXL_cross-linked_spectra.csv	ISKDVVDMLLKNVTTVNN(11)-MKLPVIR(2)	ISKDVVDMLLKNVTTVNN-MKLPVIR	AT4G23710.1(99)-AT4G11150.1(216)	AT4G23710	AT4G11150	AT4G11150-AT4G23710
E20230523_04.32159.32159.5.0.dta	5	2957.45	ASKPTGPSGSPWYGSDRVK(3)-KTVAKPK(1)	Cross-Linked	PhoX_C	2957.46		1	0.999901	-0.000881	-0.297891	AT2G34430.1(40)-AT1G29910.1(37)/AT2G34430.1(40)-AT1G29920.1(37)/AT2G34430.1(40)-AT1G29930.1(37)/AT2G34430.1(40)-AT2G34420.1(35)/	Inter-Protein	3	1	12.5	10.5	1	1	0.5	1	0	1	ChlorplastXL_cross-linked_spectra.csv	ASKPTGPSGSPWYGSDRVK(3)-KTVAKPK(1)	ASKPTGPSGSPWYGSDRVK-KTVAKPK	AT2G34430.1(40)-AT1G29910.1(37)	AT2G34430	AT1G29910	AT1G29910-AT2G34430
E20230523_28.101954.101954.3.0.dta	3	3077.45	EITFNFPTIDKLDGQE(11)-TAKTIASPGR(3)	Cross-Linked	PhoX_C	3077.45		1	0.9999	-0.002395	-0.778242	ATCG00490.1(474)-AT4G38970.1(60)/	Inter-Protein	22	1	16	10	1	1	0.4	0.777778	0	1	ChlorplastXL_cross-linked_spectra.csv	EITFNFPTIDKLDGQE(11)-TAKTIASPGR(3)	EITFNFPTIDKLDGQE-TAKTIASPGR	ATCG00490.1(474)-AT4G38970.1(60)	ATCG00490	AT4G38970	AT4G38970-ATCG00490
E20230523_33.71100.71100.5.0.dta	5	4249	AVSETSDELAKWYGPDRR(11)-TVKSTPQSIWYGPDRPK(3)	Cross-Linked	PhoX_C	4249		1	0.9999	-0.002985	-0.702518	AT4G10340.1(61)-AT2G05100.1(42)/AT4G10340.1(61)-AT2G05070.1(42)/AT4G10340.1(61)-AT3G27690.1(43)/	Inter-Protein	26	1	17	26	1	1	0.529412	0.875	0	0	ChlorplastXL_cross-linked_spectra.csv	AVSETSDELAKWYGPDRR(11)-TVKSTPQSIWYGPDRPK(3)	AVSETSDELAKWYGPDRR-TVKSTPQSIWYGPDRPK	AT4G10340.1(61)-AT2G05100.1(42)	AT4G10340	AT2G05100	AT2G05100-AT4G10340
E20230523_28.33287.33287.4.0.dta	4	2502.25	LKKDIQPWQER(3)-AGKYTGKK(7)	Cross-Linked	PhoX_C	2502.25		1	0.9999	-0.000893	-0.356878	ATCG00280.1(382)-AT3G50820.1(133)/	Inter-Protein	22	1	25	15	1	1	0.9	0.857143	0	1	ChlorplastXL_cross-linked_spectra.csv	AGKYTGKK(7)-LKKDIQPWQER(3)	AGKYTGKK-LKKDIQPWQER	ATCG00280.1(382)-AT3G50820.1(133)	ATCG00280	AT3G50820	AT3G50820-ATCG00280
E20230523_04.117410.117410.3.0.dta	3	4403.09	IFNGSGKPIDNGPPILPEAYLDISGSSINPSER(7)-PAFYGGK(1)	Cross-Linked	PhoX_C	4403.09		1	0.9999	0.002963	0.672936	AT1G76030.1(109)-AT1G78900.1(2)/AT1G20260.1(109)-AT1G78900.1(2)/AT4G38510.1(110)-AT1G78900.1(2)/	Inter-Protein	3	1	23.5	11.5	1	1	0.5625	1	0	1	ChlorplastXL_cross-linked_spectra.csv	IFNGSGKPIDNGPPILPEAYLDISGSSINPSER(7)-PAFYGGK(1)	IFNGSGKPIDNGPPILPEAYLDISGSSINPSER-PAFYGGK	AT1G76030.1(109)-AT1G78900.1(2)	AT1G76030	AT1G78900	AT1G76030-AT1G78900
E20230523_30.37638.37638.4.2.dta	4	2532.36	GVTKKPDLNDPVLR(4)-KTVAKPK(1)	Cross-Linked	PhoX_C	2532.36		1	0.9999	-0.000792	-0.312752	ATCG00730.1(5)-AT1G29910.1(37)/ATCG00730.1(5)-AT1G29920.1(37)/ATCG00730.1(5)-AT1G29930.1(37)/ATCG00730.1(5)-AT2G34420.1(35)/	Inter-Protein	24	1	23.5	11.5	1	1	0.769231	1	0	1	ChlorplastXL_cross-linked_spectra.csv	GVTKKPDLNDPVLR(4)-KTVAKPK(1)	GVTKKPDLNDPVLR-KTVAKPK	ATCG00730.1(5)-AT1G29910.1(37)	ATCG00730	AT1G29910	AT1G29910-ATCG00730
E20230523_09.44245.44245.5.0.dta	5	4203.99	TVAKPKGPSGSPWYGSDRVK(6)-KASKPTGPSGSPWYGSDR(1)	Cross-Linked	PhoX_C	4203.99		1	0.9999	0.000584	0.138916	AT1G29910.1(43)-AT2G34430.1(37)/AT1G29920.1(43)-AT2G34430.1(37)/AT1G29930.1(43)-AT2G34430.1(37)/AT2G34420.1(41)-AT2G34430.1(37)/	Inter-Protein	7	1	15	16	1	1	0.368421	0.647059	0	0	ChlorplastXL_cross-linked_spectra.csv	KASKPTGPSGSPWYGSDR(1)-TVAKPKGPSGSPWYGSDRVK(6)	KASKPTGPSGSPWYGSDR-TVAKPKGPSGSPWYGSDRVK	AT1G29910.1(43)-AT2G34430.1(37)	AT1G29910	AT2G34430	AT1G29910-AT2G34430
E20230523_15.21910.21910.5.1.dta	5	2851.37	EQTNEKGEKMYIQTR(9)-KTVAKPK(1)	Cross-Linked	PhoX_C	2851.37	Oxidation[M](10)	1	0.9999	0.001514	0.530973	AT5G66190.1(290)-AT1G29910.1(37)/AT5G66190.1(290)-AT1G29920.1(37)/AT5G66190.1(290)-AT1G29930.1(37)/AT5G66190.1(290)-AT2G34420.1(35)/	Inter-Protein	12	1	15	11	1	1	0.5	1	0	1	ChlorplastXL_cross-linked_spectra.csv	EQTNEKGEKMYIQTR(9)-KTVAKPK(1)	EQTNEKGEKMYIQTR-KTVAKPK	AT5G66190.1(290)-AT1G29910.1(37)	AT5G66190	AT1G29910	AT1G29910-AT5G66190
E20230523_22.98361.98361.3.0.dta	3	3713.74	AAEDPEFETFYTKNILLNEGIR(13)-GKISASESR(2)	Cross-Linked	PhoX_C	3713.74		1	0.9999	0.00574	1.54561	ATCG00270.1(318)-ATCG00120.1(121)/	Inter-Protein	17	1	20.5	6.5	1	1	0.714286	0.75	0	0	ChlorplastXL_cross-linked_spectra.csv	AAEDPEFETFYTKNILLNEGIR(13)-GKISASESR(2)	AAEDPEFETFYTKNILLNEGIR-GKISASESR	ATCG00270.1(318)-ATCG00120.1(121)	ATCG00270	ATCG00120	ATCG00120-ATCG00270
E20230523_05.38139.38139.4.3.dta	4	2251.21	SIGKNVSPIEVK(4)-KTVAKPK(1)	Cross-Linked	PhoX_C	2251.21		1	0.9999	-0.000156	-0.069296	AT4G02770.1(191)-AT1G29910.1(37)/AT4G02770.1(191)-AT1G29920.1(37)/AT4G02770.1(191)-AT1G29930.1(37)/AT4G02770.1(191)-AT2G34420.1(35)/	Inter-Protein	4	1	19.5	13.5	1	1	0.909091	1	0	1	ChlorplastXL_cross-linked_spectra.csv	KTVAKPK(1)-SIGKNVSPIEVK(4)	KTVAKPK-SIGKNVSPIEVK	AT4G02770.1(191)-AT1G29910.1(37)	AT4G02770	AT1G29910	AT1G29910-AT4G02770
E20230523_28.44597.44597.4.1.dta	4	2952.46	RLTYDEIQSKTYMEVK(10)-KKPAPAK(1)	Cross-Linked	PhoX_C	2952.46		1	0.9999	-0.001611	-0.545647	AT3G50820.1(99)-AT4G10340.1(42)/AT5G66570.1(100)-AT4G10340.1(42)/	Inter-Protein	22	1	28	10	1	1	0.866667	0.666667	1	1	ChlorplastXL_cross-linked_spectra.csv	KKPAPAK(1)-RLTYDEIQSKTYMEVK(10)	KKPAPAK-RLTYDEIQSKTYMEVK	AT3G50820.1(99)-AT4G10340.1(42)	AT3G50820	AT4G10340	AT3G50820-AT4G10340
E20230523_28.9445.9445.4.0.dta	4	1806.99	KSTVKAPK(5)-KKPAPAK(1)	Cross-Linked	PhoX_C	1806.99		1	0.9999	-0.000451	-0.249587	AT3G13670.1(37)-AT4G10340.1(42)/	Inter-Protein	22	1	14	8	1	1	1	0.833333	0	1	ChlorplastXL_cross-linked_spectra.csv	KKPAPAK(1)-KSTVKAPK(5)	KKPAPAK-KSTVKAPK	AT3G13670.1(37)-AT4G10340.1(42)	AT3G13670	AT4G10340	AT3G13670-AT4G10340
E20230523_31.39856.39856.3.0.dta	3	2286.15	AKDISSGLSWNK(2)-KTVAKPK(1)	Cross-Linked	PhoX_C	2286.15		1	0.9999	-0.000763	-0.333748	AT3G46780.1(419)-AT1G29910.1(37)/AT3G46780.1(419)-AT1G29920.1(37)/AT3G46780.1(419)-AT1G29930.1(37)/AT3G46780.1(419)-AT2G34420.1(35)/	Inter-Protein	25	1	15.5	7.5	1	1	0.818182	0.833333	0	1	ChlorplastXL_cross-linked_spectra.csv	AKDISSGLSWNK(2)-KTVAKPK(1)	AKDISSGLSWNK-KTVAKPK	AT3G46780.1(419)-AT1G29910.1(37)	AT3G46780	AT1G29910	AT1G29910-AT3G46780
E20230523_20.69418.69418.4.2.dta	4	3265.57	VNYANISTNNYALDEVEEVK(20)-KTVAKPK(1)	Cross-Linked	PhoX_C	3265.57		1	0.9999	0.000147	0.045015	AT2G20260.1(145)-AT1G29910.1(37)/AT2G20260.1(145)-AT1G29920.1(37)/AT2G20260.1(145)-AT1G29930.1(37)/AT2G20260.1(145)-AT2G34420.1(35)/	Inter-Protein	16	1	41	9	1	1	0.894737	0.833333	0	1	ChlorplastXL_cross-linked_spectra.csv	KTVAKPK(1)-VNYANISTNNYALDEVEEVK(20)	KTVAKPK-VNYANISTNNYALDEVEEVK	AT2G20260.1(145)-AT1G29910.1(37)	AT2G20260	AT1G29910	AT1G29910-AT2G20260
E20230523_12.25074.25074.6.1.dta	6	3065.56	TVAKPKGPSGSPWYGSDRVK(6)-KKPAPAK(1)	Cross-Linked	PhoX_C	3065.56		1	0.9999	-0.001254	-0.409061	AT1G29910.1(43)-AT4G10340.1(42)/AT1G29920.1(43)-AT4G10340.1(42)/AT1G29930.1(43)-AT4G10340.1(42)/AT2G34420.1(41)-AT4G10340.1(42)/	Inter-Protein	9	1	34	14	1	1	0.842105	1	0	2	ChlorplastXL_cross-linked_spectra.csv	KKPAPAK(1)-TVAKPKGPSGSPWYGSDRVK(6)	KKPAPAK-TVAKPKGPSGSPWYGSDRVK	AT1G29910.1(43)-AT4G10340.1(42)	AT1G29910	AT4G10340	AT1G29910-AT4G10340
E20230523_18.83151.83151.4.1.dta	4	3293.52	ILEEMETAEKALTR(10)-QLDASGKPDSFTGK(7)	Cross-Linked	PhoX_C	3293.53		1	0.9999	-0.003851	-1.16926	AT1G03600.1(168)-AT5G66570.1(223)/	Inter-Protein	14	1	12	16	1	1	0.692308	0.615385	0	0	ChlorplastXL_cross-linked_spectra.csv	ILEEMETAEKALTR(10)-QLDASGKPDSFTGK(7)	ILEEMETAEKALTR-QLDASGKPDSFTGK	AT1G03600.1(168)-AT5G66570.1(223)	AT1G03600	AT5G66570	AT1G03600-AT5G66570
E20230523_38.43996.43996.5.0.dta	5	2772.41	IKTDKPFGINGSMDLR(2)-KTVAKPK(1)	Cross-Linked	PhoX_C	2772.42		1	0.9999	-0.000846	-0.305149	AT1G79040.1(48)-AT1G29910.1(37)/AT1G79040.1(48)-AT1G29920.1(37)/AT1G79040.1(48)-AT1G29930.1(37)/AT1G79040.1(48)-AT2G34420.1(35)/	Inter-Protein	30	1	36	23	1	1	0.866667	1	0	2	ChlorplastXL_cross-linked_spectra.csv	IKTDKPFGINGSMDLR(2)-KTVAKPK(1)	IKTDKPFGINGSMDLR-KTVAKPK	AT1G79040.1(48)-AT1G29910.1(37)	AT1G79040	AT1G29910	AT1G29910-AT1G79040
E20230523_29.103092.103092.3.0.dta	3	3435.54	ESYWFKNVGSVVAVDQDPK(6)-FTGKQSYDL(4)	Cross-Linked	PhoX_C	3435.55		1	0.9999	-0.001566	-0.455823	AT4G28750.1(98)-AT4G02770.1(203)/	Inter-Protein	23	1	29.5	11.5	1	1	0.944444	0.75	0	1	ChlorplastXL_cross-linked_spectra.csv	ESYWFKNVGSVVAVDQDPK(6)-FTGKQSYDL(4)	ESYWFKNVGSVVAVDQDPK-FTGKQSYDL	AT4G28750.1(98)-AT4G02770.1(203)	AT4G28750	AT4G02770	AT4G02770-AT4G28750
E20230523_12.37766.37766.5.0.dta	5	3412.66	AVEQKQVAQQEAER(5)-AKFIVEKAEQDRR(2)	Cross-Linked	PhoX_C	3412.66		1	0.9999	-0.00377	-1.10471	AT5G40770.1(191)-AT1G03860.1(206)/	Inter-Protein	9	1	22.5	13.5	1	1	0.923077	0.666667	0	1	ChlorplastXL_cross-linked_spectra.csv	AKFIVEKAEQDRR(2)-AVEQKQVAQQEAER(5)	AKFIVEKAEQDRR-AVEQKQVAQQEAER	AT5G40770.1(191)-AT1G03860.1(206)	AT5G40770	AT1G03860	AT1G03860-AT5G40770
E20230523_36.101087.101087.4.0.dta	4	4648.18	AAAAGFEKGIDRDFEPVLSMTPLN(8)-TVAKPKGPSGSPWYGSDR(6)	Cross-Linked	PhoX_C	4648.19		1	0.9999	-0.007761	-1.66968	ATCG00280.1(457)-AT1G29910.1(43)/ATCG00280.1(457)-AT1G29920.1(43)/ATCG00280.1(457)-AT1G29930.1(43)/ATCG00280.1(457)-AT2G34420.1(41)/	Inter-Protein	29	1	16	12	1	1	0.26087	0.470588	0	0	ChlorplastXL_cross-linked_spectra.csv	AAAAGFEKGIDRDFEPVLSMTPLN(8)-TVAKPKGPSGSPWYGSDR(6)	AAAAGFEKGIDRDFEPVLSMTPLN-TVAKPKGPSGSPWYGSDR	ATCG00280.1(457)-AT1G29910.1(43)	ATCG00280	AT1G29910	AT1G29910-ATCG00280
E20230523_04.54503.54503.5.1.dta	5	3390.64	PKGPSGSPWYGSDRVK(2)-KNSDLYGPWKKK(10)	Cross-Linked	PhoX_C	3390.63		1	0.9999	0.005401	1.59292	AT1G29910.1(43)-AT2G27040.1(595)/AT1G29920.1(43)-AT2G27040.1(595)/AT1G29930.1(43)-AT2G27040.1(595)/AT2G34420.1(41)-AT2G27040.1(595)/	Inter-Protein	3	1	17.5	7.5	1	1	0.666667	0.636364	0	0	ChlorplastXL_cross-linked_spectra.csv	KNSDLYGPWKKK(10)-PKGPSGSPWYGSDRVK(2)	KNSDLYGPWKKK-PKGPSGSPWYGSDRVK	AT1G29910.1(43)-AT2G27040.1(595)	AT1G29910	AT2G27040	AT1G29910-AT2G27040
E20230523_28.5215.5215.4.0.dta	4	1719.96	KTVAKPK(5)-KKPAPAK(2)	Cross-Linked	PhoX_C	1719.96		1	0.9999	-3.1e-05	-0.018024	AT1G29910.1(41)-AT4G10340.1(43)/AT1G29920.1(41)-AT4G10340.1(43)/AT1G29930.1(41)-AT4G10340.1(43)/AT2G34420.1(39)-AT4G10340.1(43)/	Inter-Protein	22	1	31	23	1	1	1	1	2	2	ChlorplastXL_cross-linked_spectra.csv	KKPAPAK(2)-KTVAKPK(5)	KKPAPAK-KTVAKPK	AT1G29910.1(41)-AT4G10340.1(43)	AT1G29910	AT4G10340	AT1G29910-AT4G10340
E20230523_24.83035.83035.4.0.dta	4	3314.72	SPEPEVKILVDRDPIK(7)-SIGKNVSPIEVK(4)	Cross-Linked	PhoX_C	3314.73		1	0.9999	-0.005197	-1.56785	ATCG00350.1(11)-AT4G02770.1(191)/	Inter-Protein	19	1	18.5	14.5	1	1	0.6	0.818182	0	0	ChlorplastXL_cross-linked_spectra.csv	SIGKNVSPIEVK(4)-SPEPEVKILVDRDPIK(7)	SIGKNVSPIEVK-SPEPEVKILVDRDPIK	ATCG00350.1(11)-AT4G02770.1(191)	ATCG00350	AT4G02770	AT4G02770-ATCG00350
E20230523_14.64447.64447.3.0.dta	3	2621.22	NVSPIEVKFTGK(8)-ATQTVEDSSR(1)	Cross-Linked	PhoX_C	2621.21		1	0.9999	0.002514	0.959098	AT4G02770.1(199)-ATCG00710.1(2)/	Inter-Protein	11	1	21	11	1	1	0.909091	0.888889	0	0	ChlorplastXL_cross-linked_spectra.csv	ATQTVEDSSR(1)-NVSPIEVKFTGK(8)	ATQTVEDSSR-NVSPIEVKFTGK	AT4G02770.1(199)-ATCG00710.1(2)	AT4G02770	ATCG00710	AT4G02770-ATCG00710
E20230523_24.27027.27027.4.0.dta	4	2144.08	NTQKITEAMK(4)-KTVAKPK(1)	Cross-Linked	PhoX_C	2144.08		1	0.9999	-0.000399	-0.186094	AT4G04640.1(68)-AT1G29910.1(37)/AT4G04640.1(68)-AT1G29920.1(37)/AT4G04640.1(68)-AT1G29930.1(37)/AT4G04640.1(68)-AT2G34420.1(35)/	Inter-Protein	19	1	34.5	16.5	1	1	1	1	1	2	ChlorplastXL_cross-linked_spectra.csv	KTVAKPK(1)-NTQKITEAMK(4)	KTVAKPK-NTQKITEAMK	AT4G04640.1(68)-AT1G29910.1(37)	AT4G04640	AT1G29910	AT1G29910-AT4G04640
E20230523_08.45520.45520.4.0.dta	4	3537.7	TVAKPKGPSGSPWYGSDRVK(4)-VSSKQAYICR(4)	Cross-Linked	PhoX_C	3537.7	Carbamidomethyl[C](32)	1	0.9999	0.003814	1.0781	AT1G29910.1(41)-AT5G51010.1(61)/AT1G29920.1(41)-AT5G51010.1(61)/AT1G29930.1(41)-AT5G51010.1(61)/AT2G34420.1(39)-AT5G51010.1(61)/	Inter-Protein	6	1	14	6	1	1	0.368421	0.666667	0	0	ChlorplastXL_cross-linked_spectra.csv	TVAKPKGPSGSPWYGSDRVK(4)-VSSKQAYICR(4)	TVAKPKGPSGSPWYGSDRVK-VSSKQAYICR	AT1G29910.1(41)-AT5G51010.1(61)	AT1G29910	AT5G51010	AT1G29910-AT5G51010
E20230523_36.31813.31813.4.0.dta	4	2178.17	QVGSPNIKGLGK(8)-KTVAKPK(1)	Cross-Linked	PhoX_C	2178.17		1	0.9999	0.000679	0.31173	AT4G01050.1(168)-AT1G29910.1(37)/AT4G01050.1(168)-AT1G29920.1(37)/AT4G01050.1(168)-AT1G29930.1(37)/AT4G01050.1(168)-AT2G34420.1(35)/	Inter-Protein	29	1	34.5	12.5	1	1	0.818182	1	1	2	ChlorplastXL_cross-linked_spectra.csv	KTVAKPK(1)-QVGSPNIKGLGK(8)	KTVAKPK-QVGSPNIKGLGK	AT4G01050.1(168)-AT1G29910.1(37)	AT4G01050	AT1G29910	AT1G29910-AT4G01050
E20230523_03.64615.64615.5.3.dta	5	3976.93	TVKSTPQSIWYGPDRPK(3)-IKTDKPFGINGSMDLR(2)	Cross-Linked	PhoX_C	3976.93	Oxidation[M](33)	1	0.999899	-0.002256	-0.567272	AT2G05100.1(42)-AT1G79040.1(48)/AT2G05070.1(42)-AT1G79040.1(48)/AT3G27690.1(43)-AT1G79040.1(48)/	Inter-Protein	2	1	29	21	1	1	0.8125	0.666667	0	1	ChlorplastXL_cross-linked_spectra.csv	IKTDKPFGINGSMDLR(2)-TVKSTPQSIWYGPDRPK(3)	IKTDKPFGINGSMDLR-TVKSTPQSIWYGPDRPK	AT2G05100.1(42)-AT1G79040.1(48)	AT2G05100	AT1G79040	AT1G79040-AT2G05100
E20230523_02.61752.61752.4.0.dta	4	3149.53	TVAKPKGPSGSPWYGSDR(6)-AKEYVSLLK(2)	Cross-Linked	PhoX_C	3149.53		1	0.999899	0.000245	0.077789	AT1G29910.1(43)-AT1G55670.1(113)/AT1G29920.1(43)-AT1G55670.1(113)/AT1G29930.1(43)-AT1G55670.1(113)/AT2G34420.1(41)-AT1G55670.1(113)/	Inter-Protein	1	1	43.5	10.5	1	1	0.823529	0.75	0	0	ChlorplastXL_cross-linked_spectra.csv	AKEYVSLLK(2)-TVAKPKGPSGSPWYGSDR(6)	AKEYVSLLK-TVAKPKGPSGSPWYGSDR	AT1G29910.1(43)-AT1G55670.1(113)	AT1G29910	AT1G55670	AT1G29910-AT1G55670
E20230523_24.63687.63687.4.0.dta	4	2440.17	DGVYPEKANPGR(7)-KSWIPAVK(1)	Cross-Linked	PhoX_C	2440.17		1	0.999899	6.7e-05	0.027457	AT4G02770.1(174)-AT1G15820.1(55)/	Inter-Protein	19	1	17	15	1	1	0.727273	1	0	0	ChlorplastXL_cross-linked_spectra.csv	DGVYPEKANPGR(7)-KSWIPAVK(1)	DGVYPEKANPGR-KSWIPAVK	AT4G02770.1(174)-AT1G15820.1(55)	AT4G02770	AT1G15820	AT1G15820-AT4G02770
E20230523_14.54870.54870.5.0.dta	5	4286.11	TVAKPKGPSGSPWYGSDRVK(6)-TVKSTPQSIWYGPDRPK(3)	Cross-Linked	PhoX_C	4286.11		1	0.999899	0.001579	0.3684	AT1G29910.1(43)-AT2G05100.1(42)/AT1G29910.1(43)-AT2G05070.1(42)/AT1G29910.1(43)-AT3G27690.1(43)/AT1G29920.1(43)-AT2G05100.1(42)/AT1G29920.1(43)-AT2G05070.1(42)/AT1G29920.1(43)-AT3G27690.1(43)/AT1G29930.1(43)-AT2G05100.1(42)/AT1G29930.1(43)-AT2G05070.1(42)/AT1G29930.1(43)-AT3G27690.1(43)/AT2G34420.1(41)-AT2G05100.1(42)/AT2G34420.1(41)-AT2G05070.1(42)/AT2G34420.1(41)-AT3G27690.1(43)/	Inter-Protein	11	1	19.5	14.5	1	1	0.684211	0.5625	0	0	ChlorplastXL_cross-linked_spectra.csv	TVAKPKGPSGSPWYGSDRVK(6)-TVKSTPQSIWYGPDRPK(3)	TVAKPKGPSGSPWYGSDRVK-TVKSTPQSIWYGPDRPK	AT1G29910.1(43)-AT2G05100.1(42)	AT1G29910	AT2G05100	AT1G29910-AT2G05100
E20230523_08.27415.27415.3.1.dta	3	2557.14	GKEYGSTIKSGK(9)-ATQTVEDSSR(1)	Cross-Linked	PhoX_C	2557.15		1	0.999899	-0.000974	-0.380893	AT1G52510.1(107)-ATCG00710.1(2)/	Inter-Protein	6	1	15	9	1	1	0.909091	0.777778	0	0	ChlorplastXL_cross-linked_spectra.csv	ATQTVEDSSR(1)-GKEYGSTIKSGK(9)	ATQTVEDSSR-GKEYGSTIKSGK	AT1G52510.1(107)-ATCG00710.1(2)	AT1G52510	ATCG00710	AT1G52510-ATCG00710
E20230523_31.6151.6151.4.0.dta	4	1719.96	KTVAKPK(1)-KKPAPAK(2)	Cross-Linked	PhoX_C	1719.96		1	0.999899	-3.9e-05	-0.022675	AT1G29910.1(37)-AT4G10340.1(43)/AT1G29920.1(37)-AT4G10340.1(43)/AT1G29930.1(37)-AT4G10340.1(43)/AT2G34420.1(35)-AT4G10340.1(43)/	Inter-Protein	25	1	16	20	1	1	1	1	1	1	ChlorplastXL_cross-linked_spectra.csv	KKPAPAK(2)-KTVAKPK(1)	KKPAPAK-KTVAKPK	AT1G29910.1(37)-AT4G10340.1(43)	AT1G29910	AT4G10340	AT1G29910-AT4G10340
E20230523_12.28128.28128.3.0.dta	3	2711.3	AEKTDSSAAAAAAPATK(3)-AKQIASAPR(2)	Cross-Linked	PhoX_C	2711.3		1	0.999899	-0.000983	-0.362556	AT4G02770.1(47)-ATCG01060.1(37)/	Inter-Protein	9	1	11	9	1	1	0.5	0.875	0	0	ChlorplastXL_cross-linked_spectra.csv	AEKTDSSAAAAAAPATK(3)-AKQIASAPR(2)	AEKTDSSAAAAAAPATK-AKQIASAPR	AT4G02770.1(47)-ATCG01060.1(37)	AT4G02770	ATCG01060	AT4G02770-ATCG01060
E20230523_20.82568.82568.5.0.dta	5	3376.75	VPFLFTVKQLEASGKPESFSGK(8)-KTVAKPK(1)	Cross-Linked	PhoX_C	3376.76		1	0.999899	-0.006089	-1.80321	AT3G50820.1(215)-AT1G29910.1(37)/AT3G50820.1(215)-AT1G29920.1(37)/AT3G50820.1(215)-AT1G29930.1(37)/AT3G50820.1(215)-AT2G34420.1(35)/	Inter-Protein	16	1	26	10	1	1	0.714286	1	0	1	ChlorplastXL_cross-linked_spectra.csv	KTVAKPK(1)-VPFLFTVKQLEASGKPESFSGK(8)	KTVAKPK-VPFLFTVKQLEASGKPESFSGK	AT3G50820.1(215)-AT1G29910.1(37)	AT3G50820	AT1G29910	AT1G29910-AT3G50820
E20230523_22.45537.45537.5.0.dta	5	3060.48	AVSETSDELAKWYGPDRR(11)-KTVAKPK(1)	Cross-Linked	PhoX_C	3060.48		1	0.999899	-0.001004	-0.328053	AT4G10340.1(61)-AT1G29910.1(37)/AT4G10340.1(61)-AT1G29920.1(37)/AT4G10340.1(61)-AT1G29930.1(37)/AT4G10340.1(61)-AT2G34420.1(35)/	Inter-Protein	17	1	23	10	1	1	0.705882	1	0	0	ChlorplastXL_cross-linked_spectra.csv	AVSETSDELAKWYGPDRR(11)-KTVAKPK(1)	AVSETSDELAKWYGPDRR-KTVAKPK	AT4G10340.1(61)-AT1G29910.1(37)	AT4G10340	AT1G29910	AT1G29910-AT4G10340
E20230523_03.79773.79773.4.0.dta	4	4112.08	NVGSVVAVDQDPKTRYPVVVR(13)-TNKPQFQEIIASTK(3)	Cross-Linked	PhoX_C	4112.09		1	0.999899	-0.003694	-0.898328	AT2G20260.1(114)-ATCG00120.1(469)/AT4G28750.1(111)-ATCG00120.1(469)/	Inter-Protein	2	1	17	8	1	1	0.25	0.461538	0	0	ChlorplastXL_cross-linked_spectra.csv	NVGSVVAVDQDPKTRYPVVVR(13)-TNKPQFQEIIASTK(3)	NVGSVVAVDQDPKTRYPVVVR-TNKPQFQEIIASTK	AT2G20260.1(114)-ATCG00120.1(469)	AT2G20260	ATCG00120	AT2G20260-ATCG00120
E20230523_12.28392.28392.5.0.dta	5	3085.55	KASKPTGPSGSPWYGSDRVK(1)-KTVAKPK(1)	Cross-Linked	PhoX_C	3085.55		1	0.999899	-0.001641	-0.531834	AT2G34430.1(37)-AT1G29910.1(37)/AT2G34430.1(37)-AT1G29920.1(37)/AT2G34430.1(37)-AT1G29930.1(37)/AT2G34430.1(37)-AT2G34420.1(35)/	Inter-Protein	9	1	28.5	11.5	1	1	0.684211	1	0	1	ChlorplastXL_cross-linked_spectra.csv	KASKPTGPSGSPWYGSDRVK(1)-KTVAKPK(1)	KASKPTGPSGSPWYGSDRVK-KTVAKPK	AT2G34430.1(37)-AT1G29910.1(37)	AT2G34430	AT1G29910	AT1G29910-AT2G34430
E20230523_20.10678.10678.4.0.dta	4	1985.02	KQLATKAAR(6)-ASATKSPK(5)	Cross-Linked	PhoX_C	1985.02		1	0.999899	0.000514	0.258939	AT1G09200.1(24)-AT5G27670.1(145)/AT3G27360.1(24)-AT5G27670.1(145)/AT4G40030.1(24)-AT5G27670.1(145)/AT5G10390.1(24)-AT5G27670.1(145)/AT5G10400.1(24)-AT5G27670.1(145)/AT5G65360.1(24)-AT5G27670.1(145)/	Inter-Protein	16	1	19.5	18.5	1	1	1	0.714286	1	0	ChlorplastXL_cross-linked_spectra.csv	ASATKSPK(5)-KQLATKAAR(6)	ASATKSPK-KQLATKAAR	AT1G09200.1(24)-AT5G27670.1(145)	AT1G09200	AT5G27670	AT1G09200-AT5G27670
E20230523_34.47482.47482.4.2.dta	4	2740.35	KSVHEPMQTGLK(1)-GVQKVLQNYK(4)	Cross-Linked	PhoX_C	2740.35		1	0.999899	3.5e-05	0.012772	AT2G07698.1(412)-AT5G08670.1(453)/AT2G07698.1(412)-AT5G08680.1(456)/AT2G07698.1(412)-AT5G08690.1(453)/ATMG01190.1(142)-AT5G08670.1(453)/ATMG01190.1(142)-AT5G08680.1(456)/ATMG01190.1(142)-AT5G08690.1(453)/	Inter-Protein	27	1	10.5	17.5	1	1	0.636364	0.888889	0	0	ChlorplastXL_cross-linked_spectra.csv	GVQKVLQNYK(4)-KSVHEPMQTGLK(1)	GVQKVLQNYK-KSVHEPMQTGLK	AT2G07698.1(412)-AT5G08670.1(453)	AT2G07698	AT5G08670	AT2G07698-AT5G08670
E20230523_26.4062.4062.4.0.dta	4	1719.96	KTVAKPK(1)-KKPAPAK(1)	Cross-Linked	PhoX_C	1719.96		1	0.999899	0.001649	0.958746	AT1G29910.1(37)-AT4G10340.1(42)/AT1G29920.1(37)-AT4G10340.1(42)/AT1G29930.1(37)-AT4G10340.1(42)/AT2G34420.1(35)-AT4G10340.1(42)/	Inter-Protein	21	1	23	18	1	1	1	1	1	1	ChlorplastXL_cross-linked_spectra.csv	KKPAPAK(1)-KTVAKPK(1)	KKPAPAK-KTVAKPK	AT1G29910.1(37)-AT4G10340.1(42)	AT1G29910	AT4G10340	AT1G29910-AT4G10340
E20230523_25.89458.89458.4.2.dta	4	4573.19	SKPETGEVIGVFESLQPSDTDLGAKVPKDVK(28)-ATQTVEDSSR(1)	Cross-Linked	PhoX_C	4573.19		1	0.999899	0.002806	0.613577	AT3G50820.1(318)-ATCG00710.1(2)/AT5G66570.1(319)-ATCG00710.1(2)/	Inter-Protein	20	1	29	7	1	1	0.6	0.777778	0	0	ChlorplastXL_cross-linked_spectra.csv	ATQTVEDSSR(1)-SKPETGEVIGVFESLQPSDTDLGAKVPKDVK(28)	ATQTVEDSSR-SKPETGEVIGVFESLQPSDTDLGAKVPKDVK	AT3G50820.1(318)-ATCG00710.1(2)	AT3G50820	ATCG00710	AT3G50820-ATCG00710
E20230523_29.25115.25115.4.0.dta	4	2322.15	YNKKPTITSR(3)-GKTLGSGSAK(2)	Cross-Linked	PhoX_C	2322.15		1	0.999899	-2e-06	-0.000861	AT2G37470.1(100)-AT1G51060.1(6)/AT2G28720.1(112)-AT1G51060.1(6)/AT3G45980.1(111)-AT1G51060.1(6)/AT3G09480.1(87)-AT1G51060.1(6)/AT3G53650.1(99)-AT1G51060.1(6)/AT5G02570.1(93)-AT1G51060.1(6)/AT5G22880.1(106)-AT1G51060.1(6)/AT5G59910.1(111)-AT1G51060.1(6)/	Inter-Protein	23	1	17	17	1	1	0.888889	0.777778	1	0	ChlorplastXL_cross-linked_spectra.csv	GKTLGSGSAK(2)-YNKKPTITSR(3)	GKTLGSGSAK-YNKKPTITSR	AT2G37470.1(100)-AT1G51060.1(6)	AT2G37470	AT1G51060	AT1G51060-AT2G37470
E20230523_14.61037.61037.3.0.dta	3	2353.1	ATQTVEDSSR(1)-AKEYVSLLK(2)	Cross-Linked	PhoX_C	2353.1		1	0.999899	0.000579	0.246059	ATCG00710.1(2)-AT1G55670.1(113)/	Inter-Protein	11	1	24	21	1	1	1	0.875	0	1	ChlorplastXL_cross-linked_spectra.csv	AKEYVSLLK(2)-ATQTVEDSSR(1)	AKEYVSLLK-ATQTVEDSSR	ATCG00710.1(2)-AT1G55670.1(113)	ATCG00710	AT1G55670	AT1G55670-ATCG00710
E20230523_13.18943.18943.4.1.dta	4	1903.93	DKTQFER(2)-KTVAKPK(1)	Cross-Linked	PhoX_C	1903.93		1	0.999899	0.000266	0.139711	AT2G42220.1(74)-AT1G29910.1(37)/AT2G42220.1(74)-AT1G29920.1(37)/AT2G42220.1(74)-AT1G29930.1(37)/AT2G42220.1(74)-AT2G34420.1(35)/	Inter-Protein	10	1	15	15	1	1	0.833333	1	1	1	ChlorplastXL_cross-linked_spectra.csv	DKTQFER(2)-KTVAKPK(1)	DKTQFER-KTVAKPK	AT2G42220.1(74)-AT1G29910.1(37)	AT2G42220	AT1G29910	AT1G29910-AT2G42220
E20230523_36.44433.44433.5.0.dta	5	2772.41	IKTDKPFGINGSMDLR(2)-KTVAKPK(1)	Cross-Linked	PhoX_C	2772.42		1	0.999899	-0.003201	-1.15459	AT1G79040.1(48)-AT1G29910.1(37)/AT1G79040.1(48)-AT1G29920.1(37)/AT1G79040.1(48)-AT1G29930.1(37)/AT1G79040.1(48)-AT2G34420.1(35)/	Inter-Protein	29	1	28	12	1	1	0.866667	1	0	1	ChlorplastXL_cross-linked_spectra.csv	IKTDKPFGINGSMDLR(2)-KTVAKPK(1)	IKTDKPFGINGSMDLR-KTVAKPK	AT1G79040.1(48)-AT1G29910.1(37)	AT1G79040	AT1G29910	AT1G29910-AT1G79040
E20230523_23.17828.17828.3.0.dta	3	1782.97	LLTKAEK(4)-KTVAKPK(1)	Cross-Linked	PhoX_C	1782.98		1	0.999899	-0.001714	-0.961314	AT5G08050.1(54)-AT1G29910.1(37)/AT5G08050.1(54)-AT1G29920.1(37)/AT5G08050.1(54)-AT1G29930.1(37)/AT5G08050.1(54)-AT2G34420.1(35)/	Inter-Protein	18	1	15	10	1	1	1	1	2	0	ChlorplastXL_cross-linked_spectra.csv	KTVAKPK(1)-LLTKAEK(4)	KTVAKPK-LLTKAEK	AT5G08050.1(54)-AT1G29910.1(37)	AT5G08050	AT1G29910	AT1G29910-AT5G08050
E20230523_05.88599.88599.4.1.dta	4	3713.87	IPEKLAFYDYIGNNPAK(4)-GVTKKPDLNDPVLR(1)	Cross-Linked	PhoX_C	3713.86		1	0.999899	0.006781	1.82586	ATCG00680.1(308)-ATCG00730.1(2)/	Inter-Protein	4	1	24	12	1	1	0.8125	0.461538	0	1	ChlorplastXL_cross-linked_spectra.csv	GVTKKPDLNDPVLR(1)-IPEKLAFYDYIGNNPAK(4)	GVTKKPDLNDPVLR-IPEKLAFYDYIGNNPAK	ATCG00680.1(308)-ATCG00730.1(2)	ATCG00680	ATCG00730	ATCG00680-ATCG00730
E20230523_17.30211.30211.5.0.dta	5	3085.55	KASKPTGPSGSPWYGSDRVK(4)-KTVAKPK(1)	Cross-Linked	PhoX_C	3085.55		1	0.999899	-0.000921	-0.298488	AT2G34430.1(40)-AT1G29910.1(37)/AT2G34430.1(40)-AT1G29920.1(37)/AT2G34430.1(40)-AT1G29930.1(37)/AT2G34430.1(40)-AT2G34420.1(35)/	Inter-Protein	13	1	27.5	9.5	1	1	0.789474	1	0	0	ChlorplastXL_cross-linked_spectra.csv	KASKPTGPSGSPWYGSDRVK(4)-KTVAKPK(1)	KASKPTGPSGSPWYGSDRVK-KTVAKPK	AT2G34430.1(40)-AT1G29910.1(37)	AT2G34430	AT1G29910	AT1G29910-AT2G34430
E20230523_05.26530.26530.6.0.dta	6	3085.55	KASKPTGPSGSPWYGSDRVK(1)-KTVAKPK(1)	Cross-Linked	PhoX_C	3085.55		1	0.999899	0.000822	0.266403	AT2G34430.1(37)-AT1G29910.1(37)/AT2G34430.1(37)-AT1G29920.1(37)/AT2G34430.1(37)-AT1G29930.1(37)/AT2G34430.1(37)-AT2G34420.1(35)/	Inter-Protein	4	1	20	10	1	1	0.684211	1	0	1	ChlorplastXL_cross-linked_spectra.csv	KASKPTGPSGSPWYGSDRVK(1)-KTVAKPK(1)	KASKPTGPSGSPWYGSDRVK-KTVAKPK	AT2G34430.1(37)-AT1G29910.1(37)	AT2G34430	AT1G29910	AT1G29910-AT2G34430
E20230523_31.25840.25840.4.0.dta	4	2031.11	AVIPPGKNVR(7)-KTVAKPK(1)	Cross-Linked	PhoX_C	2031.11		1	0.999899	-9.4e-05	-0.04628	AT1G44575.1(172)-AT1G29910.1(37)/AT1G44575.1(172)-AT1G29920.1(37)/AT1G44575.1(172)-AT1G29930.1(37)/AT1G44575.1(172)-AT2G34420.1(35)/	Inter-Protein	25	1	26	16	1	1	0.888889	1	1	0	ChlorplastXL_cross-linked_spectra.csv	AVIPPGKNVR(7)-KTVAKPK(1)	AVIPPGKNVR-KTVAKPK	AT1G44575.1(172)-AT1G29910.1(37)	AT1G44575	AT1G29910	AT1G29910-AT1G44575
E20230523_24.63895.63895.5.1.dta	5	2790.47	KTVTAMDVVYALKR(1)-KQLATKAAR(6)	Cross-Linked	PhoX_C	2790.47		1	0.999899	0.001439	0.515683	AT1G07660.1(80)-AT1G09200.1(24)/AT1G07660.1(80)-AT3G27360.1(24)/AT1G07660.1(80)-AT4G40030.1(24)/AT1G07660.1(80)-AT5G10390.1(24)/AT1G07660.1(80)-AT5G10400.1(24)/AT1G07660.1(80)-AT5G65360.1(24)/	Inter-Protein	19	1	24.5	14.5	1	1	0.923077	0.875	0	1	ChlorplastXL_cross-linked_spectra.csv	KQLATKAAR(6)-KTVTAMDVVYALKR(1)	KQLATKAAR-KTVTAMDVVYALKR	AT1G07660.1(80)-AT1G09200.1(24)	AT1G07660	AT1G09200	AT1G07660-AT1G09200
E20230523_19.9183.9183.4.0.dta	4	1704.87	KTVAKPK(1)-AGKYTGK(3)	Cross-Linked	PhoX_C	1704.87		1	0.999899	-0.001653	-0.969574	AT1G29910.1(37)-AT3G50820.1(129)/AT1G29920.1(37)-AT3G50820.1(129)/AT1G29930.1(37)-AT3G50820.1(129)/AT2G34420.1(35)-AT3G50820.1(129)/	Inter-Protein	15	1	20.5	26.5	1	1	1	1	1	1	ChlorplastXL_cross-linked_spectra.csv	AGKYTGK(3)-KTVAKPK(1)	AGKYTGK-KTVAKPK	AT1G29910.1(37)-AT3G50820.1(129)	AT1G29910	AT3G50820	AT1G29910-AT3G50820
E20230523_04.85012.85012.6.0.dta	6	5355.64	VTKSKPETGEVIGVFESLQPSDTDLGAKVPK(3)-TVAKPKGPSGSPWYGSDR(4)	Cross-Linked	PhoX_C	5355.65		1	0.999899	-0.002105	-0.393043	AT5G66570.1(291)-AT1G29910.1(41)/AT5G66570.1(291)-AT1G29920.1(41)/AT5G66570.1(291)-AT1G29930.1(41)/AT5G66570.1(291)-AT2G34420.1(39)/	Inter-Protein	3	1	18	6	1	1	0.4	0.294118	0	0	ChlorplastXL_cross-linked_spectra.csv	TVAKPKGPSGSPWYGSDR(4)-VTKSKPETGEVIGVFESLQPSDTDLGAKVPK(3)	TVAKPKGPSGSPWYGSDR-VTKSKPETGEVIGVFESLQPSDTDLGAKVPK	AT5G66570.1(291)-AT1G29910.1(41)	AT5G66570	AT1G29910	AT1G29910-AT5G66570
E20230523_34.104036.104036.5.3.dta	5	4739.27	AAEDPEFETFYTKNILLNEGIR(13)-TVKSTPQSIWYGPDRPK(3)	Cross-Linked	PhoX_C	4739.27		1	0.999899	0.000155	0.032705	ATCG00270.1(318)-AT2G05100.1(42)/ATCG00270.1(318)-AT2G05070.1(42)/ATCG00270.1(318)-AT3G27690.1(43)/	Inter-Protein	27	1	11.5	12.5	1	1	0.47619	0.5625	0	0	ChlorplastXL_cross-linked_spectra.csv	AAEDPEFETFYTKNILLNEGIR(13)-TVKSTPQSIWYGPDRPK(3)	AAEDPEFETFYTKNILLNEGIR-TVKSTPQSIWYGPDRPK	ATCG00270.1(318)-AT2G05100.1(42)	ATCG00270	AT2G05100	AT2G05100-ATCG00270
E20230523_25.100586.100586.3.0.dta	3	3812.8	VNYANISTNNYALDEVEEVK(20)-NVSPIEVKFTGK(8)	Cross-Linked	PhoX_C	3812.79		1	0.999899	0.007703	2.0203	AT2G20260.1(145)-AT4G02770.1(199)/	Inter-Protein	20	1	8.5	9.5	1	1	0.315789	0.545455	0	0	ChlorplastXL_cross-linked_spectra.csv	NVSPIEVKFTGK(8)-VNYANISTNNYALDEVEEVK(20)	NVSPIEVKFTGK-VNYANISTNNYALDEVEEVK	AT2G20260.1(145)-AT4G02770.1(199)	AT2G20260	AT4G02770	AT2G20260-AT4G02770
E20230523_08.90796.90796.4.2.dta	4	3507.8	TLKQLENYKNETILFEQQR(3)-KFLVQLR(1)	Cross-Linked	PhoX_C	3507.8		1	0.999899	0.000907	0.258566	ATCG00130.1(119)-ATCG00120.1(456)/	Inter-Protein	6	1	25.5	5.5	1	1	0.777778	1	0	0	ChlorplastXL_cross-linked_spectra.csv	KFLVQLR(1)-TLKQLENYKNETILFEQQR(3)	KFLVQLR-TLKQLENYKNETILFEQQR	ATCG00130.1(119)-ATCG00120.1(456)	ATCG00130	ATCG00120	ATCG00120-ATCG00130
E20230523_26.124994.124994.3.0.dta	3	3068.59	ISKDVVDMLLKNVTTVNN(11)-MKLPVIR(2)	Cross-Linked	PhoX_C	3068.59		1	0.999899	0.001093	0.356189	AT4G23710.1(99)-AT4G11150.1(216)/	Inter-Protein	21	1	36.5	5.5	1	1	0.882353	0.833333	0	0	ChlorplastXL_cross-linked_spectra.csv	ISKDVVDMLLKNVTTVNN(11)-MKLPVIR(2)	ISKDVVDMLLKNVTTVNN-MKLPVIR	AT4G23710.1(99)-AT4G11150.1(216)	AT4G23710	AT4G11150	AT4G11150-AT4G23710
E20230523_04.57027.57027.4.0.dta	4	2754.46	ATGKIAQIPVSEAYLGR(4)-KTVAKPK(1)	Cross-Linked	PhoX_C	2754.46		1	0.999899	0.001019	0.369946	ATCG00120.1(94)-AT1G29910.1(37)/ATCG00120.1(94)-AT1G29920.1(37)/ATCG00120.1(94)-AT1G29930.1(37)/ATCG00120.1(94)-AT2G34420.1(35)/	Inter-Protein	3	1	27	11	1	1	0.6875	1	0	1	ChlorplastXL_cross-linked_spectra.csv	ATGKIAQIPVSEAYLGR(4)-KTVAKPK(1)	ATGKIAQIPVSEAYLGR-KTVAKPK	ATCG00120.1(94)-AT1G29910.1(37)	ATCG00120	AT1G29910	AT1G29910-ATCG00120
E20230523_25.59694.59694.3.0.dta	3	2095.03	FTGKQSYDL(4)-LVAAAKVR(6)	Cross-Linked	PhoX_C	2095.03		1	0.999898	0.002697	1.28733	AT4G02770.1(203)-AT4G04640.1(80)/	Inter-Protein	20	1	11.5	13.5	1	1	0.75	1	0	0	ChlorplastXL_cross-linked_spectra.csv	FTGKQSYDL(4)-LVAAAKVR(6)	FTGKQSYDL-LVAAAKVR	AT4G02770.1(203)-AT4G04640.1(80)	AT4G02770	AT4G04640	AT4G02770-AT4G04640
E20230523_19.41225.41225.5.3.dta	5	2940.5	TVKSTPQSIWYGPDRPK(3)-KTVAKPK(1)	Cross-Linked	PhoX_C	2940.5		1	0.999898	0.002494	0.848155	AT2G05100.1(42)-AT1G29910.1(37)/AT2G05100.1(42)-AT1G29920.1(37)/AT2G05100.1(42)-AT1G29930.1(37)/AT2G05100.1(42)-AT2G34420.1(35)/AT2G05070.1(42)-AT1G29910.1(37)/AT2G05070.1(42)-AT1G29920.1(37)/AT2G05070.1(42)-AT1G29930.1(37)/AT2G05070.1(42)-AT2G34420.1(35)/AT3G27690.1(43)-AT1G29910.1(37)/AT3G27690.1(43)-AT1G29920.1(37)/AT3G27690.1(43)-AT1G29930.1(37)/AT3G27690.1(43)-AT2G34420.1(35)/	Inter-Protein	15	1	24	12	1	1	0.875	1	0	1	ChlorplastXL_cross-linked_spectra.csv	KTVAKPK(1)-TVKSTPQSIWYGPDRPK(3)	KTVAKPK-TVKSTPQSIWYGPDRPK	AT2G05100.1(42)-AT1G29910.1(37)	AT2G05100	AT1G29910	AT1G29910-AT2G05100
E20230523_23.38572.38572.5.4.dta	5	2940.5	TVKSTPQSIWYGPDRPK(3)-KTVAKPK(1)	Cross-Linked	PhoX_C	2940.5		1	0.999898	-0.004525	-1.53885	AT2G05100.1(42)-AT1G29910.1(37)/AT2G05100.1(42)-AT1G29920.1(37)/AT2G05100.1(42)-AT1G29930.1(37)/AT2G05100.1(42)-AT2G34420.1(35)/AT2G05070.1(42)-AT1G29910.1(37)/AT2G05070.1(42)-AT1G29920.1(37)/AT2G05070.1(42)-AT1G29930.1(37)/AT2G05070.1(42)-AT2G34420.1(35)/AT3G27690.1(43)-AT1G29910.1(37)/AT3G27690.1(43)-AT1G29920.1(37)/AT3G27690.1(43)-AT1G29930.1(37)/AT3G27690.1(43)-AT2G34420.1(35)/	Inter-Protein	18	1	25	13	1	1	0.875	1	0	1	ChlorplastXL_cross-linked_spectra.csv	KTVAKPK(1)-TVKSTPQSIWYGPDRPK(3)	KTVAKPK-TVKSTPQSIWYGPDRPK	AT2G05100.1(42)-AT1G29910.1(37)	AT2G05100	AT1G29910	AT1G29910-AT2G05100
E20230523_31.54683.54683.3.0.dta	3	1976.02	AKEYVSLLK(2)-KATAGLR(1)	Cross-Linked	PhoX_C	1976.03		1	0.999898	-0.001582	-0.800597	AT1G55670.1(113)-AT1G30380.1(79)/	Inter-Protein	25	1	17	15	1	1	0.75	1	1	1	ChlorplastXL_cross-linked_spectra.csv	AKEYVSLLK(2)-KATAGLR(1)	AKEYVSLLK-KATAGLR	AT1G55670.1(113)-AT1G30380.1(79)	AT1G55670	AT1G30380	AT1G30380-AT1G55670
E20230523_12.106515.106515.4.3.dta	4	4159.08	SVVKLEAPQLAQIAKQVQK(15)-TINANIGMFGTMKEITD(13)	Cross-Linked	PhoX_C	4159.09	Oxidation[M](34)	1	0.999898	-0.00731	-1.7576	AT4G09650.1(173)-ATCG00130.1(180)/	Inter-Protein	9	1	22	12	1	1	0.722222	0.4375	0	0	ChlorplastXL_cross-linked_spectra.csv	SVVKLEAPQLAQIAKQVQK(15)-TINANIGMFGTMKEITD(13)	SVVKLEAPQLAQIAKQVQK-TINANIGMFGTMKEITD	AT4G09650.1(173)-ATCG00130.1(180)	AT4G09650	ATCG00130	AT4G09650-ATCG00130
E20230523_03.84745.84745.4.2.dta	4	3144.67	LEAPQLAQIAKQVQK(11)-SIGKNVSPIEVK(4)	Cross-Linked	PhoX_C	3144.67		1	0.999898	-0.005112	-1.62561	AT4G09650.1(173)-AT4G02770.1(191)/	Inter-Protein	2	1	17.5	8.5	1	1	0.714286	0.727273	0	0	ChlorplastXL_cross-linked_spectra.csv	LEAPQLAQIAKQVQK(11)-SIGKNVSPIEVK(4)	LEAPQLAQIAKQVQK-SIGKNVSPIEVK	AT4G09650.1(173)-AT4G02770.1(191)	AT4G09650	AT4G02770	AT4G02770-AT4G09650
E20230523_28.24150.24150.4.1.dta	4	2345.16	SKAVSETSDELAK(2)-KTVAKPK(1)	Cross-Linked	PhoX_C	2345.16		1	0.999898	-0.000476	-0.202971	AT4G10340.1(50)-AT1G29910.1(37)/AT4G10340.1(50)-AT1G29920.1(37)/AT4G10340.1(50)-AT1G29930.1(37)/AT4G10340.1(50)-AT2G34420.1(35)/	Inter-Protein	22	1	21	8	1	1	0.833333	0.833333	0	1	ChlorplastXL_cross-linked_spectra.csv	KTVAKPK(1)-SKAVSETSDELAK(2)	KTVAKPK-SKAVSETSDELAK	AT4G10340.1(50)-AT1G29910.1(37)	AT4G10340	AT1G29910	AT1G29910-AT4G10340
E20230523_02.54994.54994.5.0.dta	5	4282.91	SHSVKIYDTCIGCTQCVR(1)-TVAKPKGPSGSPWYGSDR(4)	Cross-Linked	PhoX_C	4282.91	Carbamidomethyl[C](10);Carbamidomethyl[C](13);Carbamidomethyl[C](16)	1	0.999898	-0.003063	-0.715167	ATCG01060.1(2)-AT1G29910.1(41)/ATCG01060.1(2)-AT1G29920.1(41)/ATCG01060.1(2)-AT1G29930.1(41)/ATCG01060.1(2)-AT2G34420.1(39)/	Inter-Protein	1	1	12.5	10.5	1	1	0.470588	0.470588	0	0	ChlorplastXL_cross-linked_spectra.csv	SHSVKIYDTCIGCTQCVR(1)-TVAKPKGPSGSPWYGSDR(4)	SHSVKIYDTCIGCTQCVR-TVAKPKGPSGSPWYGSDR	ATCG01060.1(2)-AT1G29910.1(41)	ATCG01060	AT1G29910	AT1G29910-ATCG01060
E20230523_26.33988.33988.4.0.dta	4	2730.29	ASKPTGPSGSPWYGSDR(3)-KTVAKPK(1)	Cross-Linked	PhoX_C	2730.29		1	0.999898	0.001491	0.546095	AT2G34430.1(40)-AT1G29910.1(37)/AT2G34430.1(40)-AT1G29920.1(37)/AT2G34430.1(40)-AT1G29930.1(37)/AT2G34430.1(40)-AT2G34420.1(35)/	Inter-Protein	21	1	36	15	1	1	0.8125	1	0	2	ChlorplastXL_cross-linked_spectra.csv	ASKPTGPSGSPWYGSDR(3)-KTVAKPK(1)	ASKPTGPSGSPWYGSDR-KTVAKPK	AT2G34430.1(40)-AT1G29910.1(37)	AT2G34430	AT1G29910	AT1G29910-AT2G34430
E20230523_31.80149.80149.4.1.dta	4	4338.99	GGLDFTKDDENVNSQPFMR(7)-TVKSTPQSIWYGPDRPK(3)	Cross-Linked	PhoX_C	4338.98		1	0.999898	0.006541	1.5075	ATCG00490.1(201)-AT2G05100.1(42)/ATCG00490.1(201)-AT2G05070.1(42)/ATCG00490.1(201)-AT3G27690.1(43)/	Inter-Protein	25	1	13.5	12.5	1	1	0.611111	0.375	0	0	ChlorplastXL_cross-linked_spectra.csv	GGLDFTKDDENVNSQPFMR(7)-TVKSTPQSIWYGPDRPK(3)	GGLDFTKDDENVNSQPFMR-TVKSTPQSIWYGPDRPK	ATCG00490.1(201)-AT2G05100.1(42)	ATCG00490	AT2G05100	AT2G05100-ATCG00490
E20230523_12.24540.24540.5.0.dta	5	3085.55	KASKPTGPSGSPWYGSDRVK(1)-KTVAKPK(1)	Cross-Linked	PhoX_C	3085.55		1	0.999898	-0.001201	-0.389234	AT2G34430.1(37)-AT1G29910.1(37)/AT2G34430.1(37)-AT1G29920.1(37)/AT2G34430.1(37)-AT1G29930.1(37)/AT2G34430.1(37)-AT2G34420.1(35)/	Inter-Protein	9	1	25.5	9.5	1	1	0.684211	1	0	1	ChlorplastXL_cross-linked_spectra.csv	KASKPTGPSGSPWYGSDRVK(1)-KTVAKPK(1)	KASKPTGPSGSPWYGSDRVK-KTVAKPK	AT2G34430.1(37)-AT1G29910.1(37)	AT2G34430	AT1G29910	AT1G29910-AT2G34430
E20230523_17.27725.27725.4.0.dta	4	2086.04	KSATKPAEEK(1)-KLPFQR(1)	Cross-Linked	PhoX_C	2086.04		1	0.999898	0.000143	0.068551	AT5G59870.1(129)-AT1G09200.1(65)/AT5G59870.1(129)-AT1G13370.1(65)/AT5G59870.1(129)-AT1G19890.1(66)/AT5G59870.1(129)-AT3G27360.1(65)/AT5G59870.1(129)-AT4G40030.1(65)/AT5G59870.1(129)-AT5G10390.1(65)/AT5G59870.1(129)-AT5G10400.1(65)/AT5G59870.1(129)-AT5G65350.1(65)/AT5G59870.1(129)-AT5G65360.1(65)/	Inter-Protein	13	1	18.5	11.5	1	1	0.888889	1	1	0	ChlorplastXL_cross-linked_spectra.csv	KLPFQR(1)-KSATKPAEEK(1)	KLPFQR-KSATKPAEEK	AT5G59870.1(129)-AT1G09200.1(65)	AT5G59870	AT1G09200	AT1G09200-AT5G59870
E20230523_03.30153.30153.4.0.dta	4	2858.38	KASKPTGPSGSPWYGSDR(4)-KTVAKPK(1)	Cross-Linked	PhoX_C	2858.39		1	0.999898	-0.005097	-1.78317	AT2G34430.1(40)-AT1G29910.1(37)/AT2G34430.1(40)-AT1G29920.1(37)/AT2G34430.1(40)-AT1G29930.1(37)/AT2G34430.1(40)-AT2G34420.1(35)/	Inter-Protein	2	1	23.5	8.5	1	1	0.647059	1	0	0	ChlorplastXL_cross-linked_spectra.csv	KASKPTGPSGSPWYGSDR(4)-KTVAKPK(1)	KASKPTGPSGSPWYGSDR-KTVAKPK	AT2G34430.1(40)-AT1G29910.1(37)	AT2G34430	AT1G29910	AT1G29910-AT2G34430
E20230523_02.82557.82557.5.0.dta	5	5242.57	SKPETGEVIGVFESLQPSDTDLGAKVPK(25)-KASKPTGPSGSPWYGSDRVK(1)	Cross-Linked	PhoX_C	5242.56		1	0.999898	0.005863	1.11835	AT3G50820.1(315)-AT2G34430.1(37)/AT5G66570.1(316)-AT2G34430.1(37)/	Inter-Protein	1	1	25	12	1	1	0.592593	0.526316	0	0	ChlorplastXL_cross-linked_spectra.csv	KASKPTGPSGSPWYGSDRVK(1)-SKPETGEVIGVFESLQPSDTDLGAKVPK(25)	KASKPTGPSGSPWYGSDRVK-SKPETGEVIGVFESLQPSDTDLGAKVPK	AT3G50820.1(315)-AT2G34430.1(37)	AT3G50820	AT2G34430	AT2G34430-AT3G50820
E20230523_20.42976.42976.5.5.dta	5	4431.16	TVAKPKGPSGSPWYGSDRVK(4)-KASKPTGPSGSPWYGSDRVK(1)	Cross-Linked	PhoX_C	4431.16		1	0.999898	0.001783	0.402378	AT1G29910.1(41)-AT2G34430.1(37)/AT1G29920.1(41)-AT2G34430.1(37)/AT1G29930.1(41)-AT2G34430.1(37)/AT2G34420.1(39)-AT2G34430.1(37)/	Inter-Protein	16	1	14	11	1	1	0.631579	0.526316	0	0	ChlorplastXL_cross-linked_spectra.csv	KASKPTGPSGSPWYGSDRVK(1)-TVAKPKGPSGSPWYGSDRVK(4)	KASKPTGPSGSPWYGSDRVK-TVAKPKGPSGSPWYGSDRVK	AT1G29910.1(41)-AT2G34430.1(37)	AT1G29910	AT2G34430	AT1G29910-AT2G34430
E20230523_26.73910.73910.3.2.dta	3	3380.51	KFCFEPTSFTVKADSVSK(12)-ATQTVEDSSR(1)	Cross-Linked	PhoX_C	3380.5	Carbamidomethyl[C](3)	1	0.999898	0.004295	1.27052	AT3G50820.1(145)-ATCG00710.1(2)/AT5G66570.1(146)-ATCG00710.1(2)/	Inter-Protein	21	1	26	9	1	1	0.764706	0.888889	0	0	ChlorplastXL_cross-linked_spectra.csv	ATQTVEDSSR(1)-KFCFEPTSFTVKADSVSK(12)	ATQTVEDSSR-KFCFEPTSFTVKADSVSK	AT3G50820.1(145)-ATCG00710.1(2)	AT3G50820	ATCG00710	AT3G50820-ATCG00710
E20230523_28.75094.75094.4.0.dta	4	3553.8	GDEEELVKENVKNTAASVGEITLK(12)-KTVAKPK(1)	Cross-Linked	PhoX_C	3553.8		1	0.999898	-0.000203	-0.057122	AT5G66570.1(276)-AT1G29910.1(37)/AT5G66570.1(276)-AT1G29920.1(37)/AT5G66570.1(276)-AT1G29930.1(37)/AT5G66570.1(276)-AT2G34420.1(35)/	Inter-Protein	22	1	49.5	9.5	1	1	0.913043	1	0	2	ChlorplastXL_cross-linked_spectra.csv	GDEEELVKENVKNTAASVGEITLK(12)-KTVAKPK(1)	GDEEELVKENVKNTAASVGEITLK-KTVAKPK	AT5G66570.1(276)-AT1G29910.1(37)	AT5G66570	AT1G29910	AT1G29910-AT5G66570
E20230523_22.95981.95981.4.0.dta	4	3127.58	LGANVGSAQGPTGLGKYLMR(16)-KSWIPAVK(1)	Cross-Linked	PhoX_C	3127.58		1	0.999898	-0.001127	-0.360343	ATCG00280.1(339)-AT1G15820.1(55)/	Inter-Protein	17	1	37	8	1	1	0.894737	0.714286	0	0	ChlorplastXL_cross-linked_spectra.csv	KSWIPAVK(1)-LGANVGSAQGPTGLGKYLMR(16)	KSWIPAVK-LGANVGSAQGPTGLGKYLMR	ATCG00280.1(339)-AT1G15820.1(55)	ATCG00280	AT1G15820	AT1G15820-ATCG00280
E20230523_08.62066.62066.4.1.dta	4	3565.79	KDLPQIVCANCNGLGKLNQIDKS(1)-KTVAKPK(1)	Cross-Linked	PhoX_C	3565.79	Carbamidomethyl[C](8);Carbamidomethyl[C](11)	1	0.999898	0.001705	0.478155	AT5G02160.1(107)-AT1G29910.1(37)/AT5G02160.1(107)-AT1G29920.1(37)/AT5G02160.1(107)-AT1G29930.1(37)/AT5G02160.1(107)-AT2G34420.1(35)/	Inter-Protein	6	1	15	10	1	1	0.409091	0.833333	0	2	ChlorplastXL_cross-linked_spectra.csv	KDLPQIVCANCNGLGKLNQIDKS(1)-KTVAKPK(1)	KDLPQIVCANCNGLGKLNQIDKS-KTVAKPK	AT5G02160.1(107)-AT1G29910.1(37)	AT5G02160	AT1G29910	AT1G29910-AT5G02160
E20230523_08.43725.43725.4.1.dta	4	2205.12	YNKKPTITSR(4)-KLPFQR(1)	Cross-Linked	PhoX_C	2205.12		1	0.999898	-0.001304	-0.591351	AT2G37470.1(101)-AT1G09200.1(65)/AT2G37470.1(101)-AT1G13370.1(65)/AT2G37470.1(101)-AT1G19890.1(66)/AT2G37470.1(101)-AT3G27360.1(65)/AT2G37470.1(101)-AT4G40030.1(65)/AT2G37470.1(101)-AT5G10390.1(65)/AT2G37470.1(101)-AT5G10400.1(65)/AT2G37470.1(101)-AT5G65350.1(65)/AT2G37470.1(101)-AT5G65360.1(65)/AT2G28720.1(113)-AT1G09200.1(65)/AT2G28720.1(113)-AT1G13370.1(65)/AT2G28720.1(113)-AT1G19890.1(66)/AT2G28720.1(113)-AT3G27360.1(65)/AT2G28720.1(113)-AT4G40030.1(65)/AT2G28720.1(113)-AT5G10390.1(65)/AT2G28720.1(113)-AT5G10400.1(65)/AT2G28720.1(113)-AT5G65350.1(65)/AT2G28720.1(113)-AT5G65360.1(65)/AT3G45980.1(112)-AT1G09200.1(65)/AT3G45980.1(112)-AT1G13370.1(65)/AT3G45980.1(112)-AT1G19890.1(66)/AT3G45980.1(112)-AT3G27360.1(65)/AT3G45980.1(112)-AT4G40030.1(65)/AT3G45980.1(112)-AT5G10390.1(65)/AT3G45980.1(112)-AT5G10400.1(65)/AT3G45980.1(112)-AT5G65350.1(65)/AT3G45980.1(112)-AT5G65360.1(65)/AT3G09480.1(88)-AT1G09200.1(65)/AT3G09480.1(88)-AT1G13370.1(65)/AT3G09480.1(88)-AT1G19890.1(66)/AT3G09480.1(88)-AT3G27360.1(65)/AT3G09480.1(88)-AT4G40030.1(65)/AT3G09480.1(88)-AT5G10390.1(65)/AT3G09480.1(88)-AT5G10400.1(65)/AT3G09480.1(88)-AT5G65350.1(65)/AT3G09480.1(88)-AT5G65360.1(65)/AT3G53650.1(100)-AT1G09200.1(65)/AT3G53650.1(100)-AT1G13370.1(65)/AT3G53650.1(100)-AT1G19890.1(66)/AT3G53650.1(100)-AT3G27360.1(65)/AT3G53650.1(100)-AT4G40030.1(65)/AT3G53650.1(100)-AT5G10390.1(65)/AT3G53650.1(100)-AT5G10400.1(65)/AT3G53650.1(100)-AT5G65350.1(65)/AT3G53650.1(100)-AT5G65360.1(65)/AT5G02570.1(94)-AT1G09200.1(65)/AT5G02570.1(94)-AT1G13370.1(65)/AT5G02570.1(94)-AT1G19890.1(66)/AT5G02570.1(94)-AT3G27360.1(65)/AT5G02570.1(94)-AT4G40030.1(65)/AT5G02570.1(94)-AT5G10390.1(65)/AT5G02570.1(94)-AT5G10400.1(65)/AT5G02570.1(94)-AT5G65350.1(65)/AT5G02570.1(94)-AT5G65360.1(65)/AT5G22880.1(107)-AT1G09200.1(65)/AT5G22880.1(107)-AT1G13370.1(65)/AT5G22880.1(107)-AT1G19890.1(66)/AT5G22880.1(107)-AT3G27360.1(65)/AT5G22880.1(107)-AT4G40030.1(65)/AT5G22880.1(107)-AT5G10390.1(65)/AT5G22880.1(107)-AT5G10400.1(65)/AT5G22880.1(107)-AT5G65350.1(65)/AT5G22880.1(107)-AT5G65360.1(65)/AT5G59910.1(112)-AT1G09200.1(65)/AT5G59910.1(112)-AT1G13370.1(65)/	Inter-Protein	6	1	9.5	10.5	1	1	0.666667	1	1	0	ChlorplastXL_cross-linked_spectra.csv	KLPFQR(1)-YNKKPTITSR(4)	KLPFQR-YNKKPTITSR	AT2G37470.1(101)-AT1G09200.1(65)	AT2G37470	AT1G09200	AT1G09200-AT2G37470
E20230523_35.60196.60196.5.0.dta	5	4413.03	GTGTANQCPTIDGGSETFSFKPGKYAGKK(28)-KDIQPWQER(1)	Cross-Linked	PhoX_C	4413.03	Carbamidomethyl[C](8)	1	0.999898	-0.00107	-0.242464	AT5G66570.1(134)-ATCG00280.1(382)/	Inter-Protein	28	1	53	20	1	1	0.607143	0.875	0	0	ChlorplastXL_cross-linked_spectra.csv	GTGTANQCPTIDGGSETFSFKPGKYAGKK(28)-KDIQPWQER(1)	GTGTANQCPTIDGGSETFSFKPGKYAGKK-KDIQPWQER	AT5G66570.1(134)-ATCG00280.1(382)	AT5G66570	ATCG00280	AT5G66570-ATCG00280
E20230523_07.57540.57540.5.0.dta	5	5230.55	AAEDPAPASSSSKDSPAAAAAPDGATATKPKPPPIGPK(13)-SKYKITYQFYR(4)	Cross-Linked	PhoX_C	5230.54		1	0.999898	0.00558	1.06681	AT4G28750.1(57)-AT4G02770.1(147)/	Inter-Protein	5	1	18	8	1	1	0.378378	0.7	0	0	ChlorplastXL_cross-linked_spectra.csv	AAEDPAPASSSSKDSPAAAAAPDGATATKPKPPPIGPK(13)-SKYKITYQFYR(4)	AAEDPAPASSSSKDSPAAAAAPDGATATKPKPPPIGPK-SKYKITYQFYR	AT4G28750.1(57)-AT4G02770.1(147)	AT4G28750	AT4G02770	AT4G02770-AT4G28750
E20230523_02.37950.37950.4.0.dta	4	3098.48	TVAKPKGPSGSPWYGSDR(6)-KGKGYGVYK(3)	Cross-Linked	PhoX_C	3098.48		1	0.999898	0.000577	0.186221	AT1G29910.1(43)-AT1G79040.1(73)/AT1G29920.1(43)-AT1G79040.1(73)/AT1G29930.1(43)-AT1G79040.1(73)/AT2G34420.1(41)-AT1G79040.1(73)/	Inter-Protein	1	1	34	12	1	1	0.764706	0.75	0	0	ChlorplastXL_cross-linked_spectra.csv	KGKGYGVYK(3)-TVAKPKGPSGSPWYGSDR(6)	KGKGYGVYK-TVAKPKGPSGSPWYGSDR	AT1G29910.1(43)-AT1G79040.1(73)	AT1G29910	AT1G79040	AT1G29910-AT1G79040
E20230523_03.32871.32871.6.0.dta	6	2916.5	KIKTDKPFGINGSMDLR(1)-KTVAKPK(1)	Cross-Linked	PhoX_C	2916.51	Oxidation[M](14)	1	0.999898	-0.002913	-0.998798	AT1G79040.1(46)-AT1G29910.1(37)/AT1G79040.1(46)-AT1G29920.1(37)/AT1G79040.1(46)-AT1G29930.1(37)/AT1G79040.1(46)-AT2G34420.1(35)/	Inter-Protein	2	1	21.5	12.5	1	1	0.5	1	0	1	ChlorplastXL_cross-linked_spectra.csv	KIKTDKPFGINGSMDLR(1)-KTVAKPK(1)	KIKTDKPFGINGSMDLR-KTVAKPK	AT1G79040.1(46)-AT1G29910.1(37)	AT1G79040	AT1G29910	AT1G29910-AT1G79040
E20230523_26.49570.49570.4.0.dta	4	3389.59	TVAKPKGPSGSPWYGSDR(4)-VEKSGGEVNFPK(3)	Cross-Linked	PhoX_C	3389.58		1	0.999898	0.010809	3.18889	AT1G29910.1(41)-AT3G63160.1(4)/AT1G29920.1(41)-AT3G63160.1(4)/AT1G29930.1(41)-AT3G63160.1(4)/AT2G34420.1(39)-AT3G63160.1(4)/	Inter-Protein	21	1	16	13	1	1	0.588235	0.818182	0	0	ChlorplastXL_cross-linked_spectra.csv	TVAKPKGPSGSPWYGSDR(4)-VEKSGGEVNFPK(3)	TVAKPKGPSGSPWYGSDR-VEKSGGEVNFPK	AT1G29910.1(41)-AT3G63160.1(4)	AT1G29910	AT3G63160	AT1G29910-AT3G63160
E20230523_33.64399.64399.3.0.dta	3	2313.14	KEQCLALGTR(1)-KSWIPAVK(1)	Cross-Linked	PhoX_C	2313.15	Carbamidomethyl[C](4)	1	0.999898	-0.004085	-1.76599	AT4G02770.1(132)-AT1G15820.1(55)/	Inter-Protein	26	1	15.5	13.5	1	1	1	0.857143	1	2	ChlorplastXL_cross-linked_spectra.csv	KEQCLALGTR(1)-KSWIPAVK(1)	KEQCLALGTR-KSWIPAVK	AT4G02770.1(132)-AT1G15820.1(55)	AT4G02770	AT1G15820	AT1G15820-AT4G02770
E20230523_33.75422.75422.3.0.dta	3	3053.43	TINANIGMFGTMKEITD(13)-QVQKLTGAK(4)	Cross-Linked	PhoX_C	3053.44	Oxidation[M](8)	1	0.999898	-0.001298	-0.425095	ATCG00130.1(180)-AT4G09650.1(177)/	Inter-Protein	26	1	12	8	1	1	0.4375	0.75	0	0	ChlorplastXL_cross-linked_spectra.csv	QVQKLTGAK(4)-TINANIGMFGTMKEITD(13)	QVQKLTGAK-TINANIGMFGTMKEITD	ATCG00130.1(180)-AT4G09650.1(177)	ATCG00130	AT4G09650	AT4G09650-ATCG00130
E20230523_33.59148.59148.5.0.dta	5	4019.89	TVKSTPQSIWYGPDRPK(3)-AYMPDVSKNVNDKDVR(8)	Cross-Linked	PhoX_C	4019.9		1	0.999898	-0.005423	-1.34904	AT2G05100.1(42)-AT5G51010.1(107)/AT2G05070.1(42)-AT5G51010.1(107)/AT3G27690.1(43)-AT5G51010.1(107)/	Inter-Protein	26	1	19	9	1	1	0.6875	0.466667	0	0	ChlorplastXL_cross-linked_spectra.csv	AYMPDVSKNVNDKDVR(8)-TVKSTPQSIWYGPDRPK(3)	AYMPDVSKNVNDKDVR-TVKSTPQSIWYGPDRPK	AT2G05100.1(42)-AT5G51010.1(107)	AT2G05100	AT5G51010	AT2G05100-AT5G51010
E20230523_28.87782.87782.4.0.dta	4	4071.98	SKPETGEVIGVFESLQPSDTDLGAKVPK(25)-GKISASESR(2)	Cross-Linked	PhoX_C	4071.98		1	0.999898	-0.004113	-1.01007	AT3G50820.1(315)-ATCG00120.1(121)/AT5G66570.1(316)-ATCG00120.1(121)/	Inter-Protein	22	1	31	6	1	1	0.666667	0.625	0	0	ChlorplastXL_cross-linked_spectra.csv	GKISASESR(2)-SKPETGEVIGVFESLQPSDTDLGAKVPK(25)	GKISASESR-SKPETGEVIGVFESLQPSDTDLGAKVPK	AT3G50820.1(315)-ATCG00120.1(121)	AT3G50820	ATCG00120	AT3G50820-ATCG00120
E20230523_28.31423.31423.4.2.dta	4	2914.41	ASKPTGPSGSPWYGSDRVK(3)-KVEKPK(1)	Cross-Linked	PhoX_C	2914.41		1	0.999898	-0.001065	-0.365425	AT2G34430.1(40)-AT1G44575.1(64)/	Inter-Protein	22	1	28	13	1	1	0.722222	1	0	3	ChlorplastXL_cross-linked_spectra.csv	ASKPTGPSGSPWYGSDRVK(3)-KVEKPK(1)	ASKPTGPSGSPWYGSDRVK-KVEKPK	AT2G34430.1(40)-AT1G44575.1(64)	AT2G34430	AT1G44575	AT1G44575-AT2G34430
E20230523_35.64671.64671.4.1.dta	4	2863.46	LVLPGELAKHAVSEGTK(9)-GKTLGSGSAK(2)	Cross-Linked	PhoX_C	2863.46		1	0.999898	-0.000739	-0.258079	AT2G37470.1(123)-AT1G51060.1(6)/AT2G28720.1(135)-AT1G51060.1(6)/AT3G45980.1(134)-AT1G51060.1(6)/AT3G09480.1(110)-AT1G51060.1(6)/AT5G02570.1(116)-AT1G51060.1(6)/AT5G22880.1(129)-AT1G51060.1(6)/AT5G59910.1(134)-AT1G51060.1(6)/	Inter-Protein	28	1	18	11	1	1	0.625	0.888889	0	0	ChlorplastXL_cross-linked_spectra.csv	GKTLGSGSAK(2)-LVLPGELAKHAVSEGTK(9)	GKTLGSGSAK-LVLPGELAKHAVSEGTK	AT2G37470.1(123)-AT1G51060.1(6)	AT2G37470	AT1G51060	AT1G51060-AT2G37470
E20230523_30.95444.95444.4.3.dta	4	4167.93	GLAGSGNPAYPGGPFFNPLGFGKDEK(23)-SKAVSETSDELAK(2)	Cross-Linked	PhoX_C	4167.92		1	0.999898	0.003834	0.919883	AT1G61520.1(213)-AT4G10340.1(50)/	Inter-Protein	24	1	28	13	1	1	0.56	0.75	0	0	ChlorplastXL_cross-linked_spectra.csv	GLAGSGNPAYPGGPFFNPLGFGKDEK(23)-SKAVSETSDELAK(2)	GLAGSGNPAYPGGPFFNPLGFGKDEK-SKAVSETSDELAK	AT1G61520.1(213)-AT4G10340.1(50)	AT1G61520	AT4G10340	AT1G61520-AT4G10340
E20230523_38.13393.13393.5.0.dta	5	2199.16	GKTLGSGGAKK(2)-KQLATKAAR(6)	Cross-Linked	PhoX_C	2199.16		1	0.999898	-0.000128	-0.058204	AT5G54640.1(6)-AT1G09200.1(24)/AT5G54640.1(6)-AT3G27360.1(24)/AT5G54640.1(6)-AT4G40030.1(24)/AT5G54640.1(6)-AT5G10390.1(24)/AT5G54640.1(6)-AT5G10400.1(24)/AT5G54640.1(6)-AT5G65360.1(24)/	Inter-Protein	30	1	7.5	9.5	1	1	0.5	0.875	0	1	ChlorplastXL_cross-linked_spectra.csv	GKTLGSGGAKK(2)-KQLATKAAR(6)	GKTLGSGGAKK-KQLATKAAR	AT5G54640.1(6)-AT1G09200.1(24)	AT5G54640	AT1G09200	AT1G09200-AT5G54640
E20230523_20.55544.55544.4.0.dta	4	3262.51	TVKSTPQSIWYGPDRPK(3)-ATQTVEDSSR(1)	Cross-Linked	PhoX_C	3262.51		1	0.999898	0.000141	0.043218	AT2G05100.1(42)-ATCG00710.1(2)/AT2G05070.1(42)-ATCG00710.1(2)/AT3G27690.1(43)-ATCG00710.1(2)/	Inter-Protein	16	1	14	8	1	1	0.4375	0.666667	0	0	ChlorplastXL_cross-linked_spectra.csv	ATQTVEDSSR(1)-TVKSTPQSIWYGPDRPK(3)	ATQTVEDSSR-TVKSTPQSIWYGPDRPK	AT2G05100.1(42)-ATCG00710.1(2)	AT2G05100	ATCG00710	AT2G05100-ATCG00710
E20230523_28.50609.50609.3.0.dta	3	2531.24	TDKPFGINGSMDLR(3)-KTVAKPK(1)	Cross-Linked	PhoX_C	2531.24		1	0.999898	-0.000784	-0.30973	AT1G79040.1(51)-AT1G29910.1(37)/AT1G79040.1(51)-AT1G29920.1(37)/AT1G79040.1(51)-AT1G29930.1(37)/AT1G79040.1(51)-AT2G34420.1(35)/	Inter-Protein	22	1	27	17	1	1	0.923077	1	0	2	ChlorplastXL_cross-linked_spectra.csv	KTVAKPK(1)-TDKPFGINGSMDLR(3)	KTVAKPK-TDKPFGINGSMDLR	AT1G79040.1(51)-AT1G29910.1(37)	AT1G79040	AT1G29910	AT1G29910-AT1G79040
E20230523_23.4364.4364.4.0.dta	4	1719.95	KTVAKPK(1)-KKPAPAK(1)	Cross-Linked	PhoX_C	1719.96		1	0.999898	-0.000879	-0.51106	AT1G29910.1(37)-AT4G10340.1(42)/AT1G29920.1(37)-AT4G10340.1(42)/AT1G29930.1(37)-AT4G10340.1(42)/AT2G34420.1(35)-AT4G10340.1(42)/	Inter-Protein	18	1	12	10	1	1	1	0.833333	1	0	ChlorplastXL_cross-linked_spectra.csv	KKPAPAK(1)-KTVAKPK(1)	KKPAPAK-KTVAKPK	AT1G29910.1(37)-AT4G10340.1(42)	AT1G29910	AT4G10340	AT1G29910-AT4G10340
E20230523_07.71791.71791.5.0.dta	5	3604.7	AGKYTGKKFCFEPTSFTVK(7)-KDIQPWQER(1)	Cross-Linked	PhoX_C	3604.7	Carbamidomethyl[C](10)	1	0.999897	0.000429	0.119011	AT3G50820.1(133)-ATCG00280.1(382)/	Inter-Protein	5	1	16	11	1	1	0.777778	0.625	0	0	ChlorplastXL_cross-linked_spectra.csv	AGKYTGKKFCFEPTSFTVK(7)-KDIQPWQER(1)	AGKYTGKKFCFEPTSFTVK-KDIQPWQER	AT3G50820.1(133)-ATCG00280.1(382)	AT3G50820	ATCG00280	AT3G50820-ATCG00280
E20230523_15.52214.52214.3.1.dta	3	3110.41	IKTDKPFGINGSMDLR(2)-ATQTVEDSSR(1)	Cross-Linked	PhoX_C	3110.41	Oxidation[M](13)	1	0.999897	0.000238	0.076517	AT1G79040.1(48)-ATCG00710.1(2)/	Inter-Protein	12	1	17	8	1	1	0.533333	0.888889	0	0	ChlorplastXL_cross-linked_spectra.csv	ATQTVEDSSR(1)-IKTDKPFGINGSMDLR(2)	ATQTVEDSSR-IKTDKPFGINGSMDLR	AT1G79040.1(48)-ATCG00710.1(2)	AT1G79040	ATCG00710	AT1G79040-ATCG00710
E20230523_26.19037.19037.4.0.dta	4	1710.93	KTVAKPK(1)-KGGVTLR(1)	Cross-Linked	PhoX_C	1710.93		1	0.999897	-0.000201	-0.11748	AT1G29910.1(37)-AT5G02160.1(95)/AT1G29920.1(37)-AT5G02160.1(95)/AT1G29930.1(37)-AT5G02160.1(95)/AT2G34420.1(35)-AT5G02160.1(95)/	Inter-Protein	21	1	27	27	1	1	1	1	2	1	ChlorplastXL_cross-linked_spectra.csv	KGGVTLR(1)-KTVAKPK(1)	KGGVTLR-KTVAKPK	AT1G29910.1(37)-AT5G02160.1(95)	AT1G29910	AT5G02160	AT1G29910-AT5G02160
E20230523_24.17004.17004.4.0.dta	4	2011	KYNSTVYR(1)-KTVAKPK(1)	Cross-Linked	PhoX_C	2011		1	0.999897	-0.000569	-0.282943	AT5G42650.1(91)-AT1G29910.1(37)/AT5G42650.1(91)-AT1G29920.1(37)/AT5G42650.1(91)-AT1G29930.1(37)/AT5G42650.1(91)-AT2G34420.1(35)/	Inter-Protein	19	1	12.5	9.5	1	1	0.857143	0.833333	0	1	ChlorplastXL_cross-linked_spectra.csv	KTVAKPK(1)-KYNSTVYR(1)	KTVAKPK-KYNSTVYR	AT5G42650.1(91)-AT1G29910.1(37)	AT5G42650	AT1G29910	AT1G29910-AT5G42650
E20230523_35.74801.74801.4.2.dta	4	2478.18	FFDPLGLAGKNR(10)-GKISASESR(2)	Cross-Linked	PhoX_C	2478.18		1	0.999897	0.001219	0.491893	AT1G15820.1(208)-ATCG00120.1(121)/	Inter-Protein	28	1	14.5	7.5	1	1	0.818182	0.75	0	0	ChlorplastXL_cross-linked_spectra.csv	FFDPLGLAGKNR(10)-GKISASESR(2)	FFDPLGLAGKNR-GKISASESR	AT1G15820.1(208)-ATCG00120.1(121)	AT1G15820	ATCG00120	AT1G15820-ATCG00120
E20230523_03.26134.26134.3.1.dta	3	2262.03	ATQTVEDSSR(1)-KSTATPQVK(1)	Cross-Linked	PhoX_C	2262.03		1	0.999897	-0.001153	-0.509719	ATCG00710.1(2)-AT5G08050.1(33)/	Inter-Protein	2	1	12	11	1	1	0.888889	1	0	0	ChlorplastXL_cross-linked_spectra.csv	ATQTVEDSSR(1)-KSTATPQVK(1)	ATQTVEDSSR-KSTATPQVK	ATCG00710.1(2)-AT5G08050.1(33)	ATCG00710	AT5G08050	AT5G08050-ATCG00710
E20230523_02.67513.67513.4.2.dta	4	2841.43	KTYDYGGKGAIGR(1)-AYLLKLQEIR(5)	Cross-Linked	PhoX_C	2841.43		1	0.999897	-0.003335	-1.1737	AT5G08670.1(73)-AT2G21870.1(123)/AT5G08680.1(76)-AT2G21870.1(123)/AT5G08690.1(73)-AT2G21870.1(123)/	Inter-Protein	1	1	9.5	11.5	1	1	0.666667	0.777778	1	0	ChlorplastXL_cross-linked_spectra.csv	AYLLKLQEIR(5)-KTYDYGGKGAIGR(1)	AYLLKLQEIR-KTYDYGGKGAIGR	AT5G08670.1(73)-AT2G21870.1(123)	AT5G08670	AT2G21870	AT2G21870-AT5G08670
E20230523_12.23198.23198.3.0.dta	3	2001.97	GKISASESR(2)-LTGAKNVR(5)	Cross-Linked	PhoX_C	2001.98		1	0.999897	-0.000884	-0.441564	ATCG00120.1(121)-AT4G09650.1(182)/	Inter-Protein	9	1	14	18	1	1	0.875	1	0	0	ChlorplastXL_cross-linked_spectra.csv	GKISASESR(2)-LTGAKNVR(5)	GKISASESR-LTGAKNVR	ATCG00120.1(121)-AT4G09650.1(182)	ATCG00120	AT4G09650	AT4G09650-ATCG00120
E20230523_34.41732.41732.4.3.dta	4	2785.37	TKVVGTFPPRKPR(2)-ATQTVEDSSR(1)	Cross-Linked	PhoX_C	2785.37		1	0.999897	-0.00136	-0.488266	AT5G07020.1(71)-ATCG00710.1(2)/	Inter-Protein	27	1	8.5	13.5	1	1	0.583333	0.666667	0	0	ChlorplastXL_cross-linked_spectra.csv	ATQTVEDSSR(1)-TKVVGTFPPRKPR(2)	ATQTVEDSSR-TKVVGTFPPRKPR	AT5G07020.1(71)-ATCG00710.1(2)	AT5G07020	ATCG00710	AT5G07020-ATCG00710
E20230523_05.41561.41561.4.1.dta	4	2940.5	TVKSTPQSIWYGPDRPK(3)-KTVAKPK(1)	Cross-Linked	PhoX_C	2940.5		1	0.999897	0.002105	0.715864	AT2G05100.1(42)-AT1G29910.1(37)/AT2G05100.1(42)-AT1G29920.1(37)/AT2G05100.1(42)-AT1G29930.1(37)/AT2G05100.1(42)-AT2G34420.1(35)/AT2G05070.1(42)-AT1G29910.1(37)/AT2G05070.1(42)-AT1G29920.1(37)/AT2G05070.1(42)-AT1G29930.1(37)/AT2G05070.1(42)-AT2G34420.1(35)/AT3G27690.1(43)-AT1G29910.1(37)/AT3G27690.1(43)-AT1G29920.1(37)/AT3G27690.1(43)-AT1G29930.1(37)/AT3G27690.1(43)-AT2G34420.1(35)/	Inter-Protein	4	1	35	9	1	1	0.8125	1	1	2	ChlorplastXL_cross-linked_spectra.csv	KTVAKPK(1)-TVKSTPQSIWYGPDRPK(3)	KTVAKPK-TVKSTPQSIWYGPDRPK	AT2G05100.1(42)-AT1G29910.1(37)	AT2G05100	AT1G29910	AT1G29910-AT2G05100
E20230523_23.17723.17723.4.0.dta	4	1782.97	LLTKAEK(4)-KTVAKPK(1)	Cross-Linked	PhoX_C	1782.98		1	0.999897	-0.001471	-0.825025	AT5G08050.1(54)-AT1G29910.1(37)/AT5G08050.1(54)-AT1G29920.1(37)/AT5G08050.1(54)-AT1G29930.1(37)/AT5G08050.1(54)-AT2G34420.1(35)/	Inter-Protein	18	1	22.5	16.5	1	1	1	1	1	1	ChlorplastXL_cross-linked_spectra.csv	KTVAKPK(1)-LLTKAEK(4)	KTVAKPK-LLTKAEK	AT5G08050.1(54)-AT1G29910.1(37)	AT5G08050	AT1G29910	AT1G29910-AT5G08050
E20230523_38.43052.43052.4.2.dta	4	3717.84	TVAKPKGPSGSPWYGSDRVK(4)-ATNLEMESKLKK(11)	Cross-Linked	PhoX_C	3717.83		1	0.999897	0.001146	0.308244	AT1G29910.1(41)-ATCG00480.1(497)/AT1G29920.1(41)-ATCG00480.1(497)/AT1G29930.1(41)-ATCG00480.1(497)/AT2G34420.1(39)-ATCG00480.1(497)/	Inter-Protein	30	1	19.5	13.5	1	1	0.578947	0.454545	0	0	ChlorplastXL_cross-linked_spectra.csv	ATNLEMESKLKK(11)-TVAKPKGPSGSPWYGSDRVK(4)	ATNLEMESKLKK-TVAKPKGPSGSPWYGSDRVK	AT1G29910.1(41)-ATCG00480.1(497)	AT1G29910	ATCG00480	AT1G29910-ATCG00480
E20230523_20.5987.5987.5.0.dta	5	2098.07	KKPAPAKSK(7)-GKISASESR(2)	Cross-Linked	PhoX_C	2098.07		1	0.999897	0.000742	0.353659	AT4G10340.1(48)-ATCG00120.1(121)/	Inter-Protein	16	1	21	16	1	1	0.875	0.75	1	0	ChlorplastXL_cross-linked_spectra.csv	GKISASESR(2)-KKPAPAKSK(7)	GKISASESR-KKPAPAKSK	AT4G10340.1(48)-ATCG00120.1(121)	AT4G10340	ATCG00120	AT4G10340-ATCG00120
E20230523_28.69233.69233.4.2.dta	4	3271.62	LYAPESAPALALNAQIEKTK(18)-GKISASESR(2)	Cross-Linked	PhoX_C	3271.62		1	0.999897	-0.00128	-0.391243	AT1G31330.1(115)-ATCG00120.1(121)/	Inter-Protein	22	1	34.5	10.5	1	1	0.789474	0.875	0	0	ChlorplastXL_cross-linked_spectra.csv	GKISASESR(2)-LYAPESAPALALNAQIEKTK(18)	GKISASESR-LYAPESAPALALNAQIEKTK	AT1G31330.1(115)-ATCG00120.1(121)	AT1G31330	ATCG00120	AT1G31330-ATCG00120
E20230523_28.86784.86784.4.0.dta	4	3550.75	AAEDPEFETFYTKNILLNEGIR(13)-KTVAKPK(1)	Cross-Linked	PhoX_C	3550.75		1	0.999897	-0.001512	-0.425825	ATCG00270.1(318)-AT1G29910.1(37)/ATCG00270.1(318)-AT1G29920.1(37)/ATCG00270.1(318)-AT1G29930.1(37)/ATCG00270.1(318)-AT2G34420.1(35)/	Inter-Protein	22	1	40	13	1	1	0.952381	1	0	2	ChlorplastXL_cross-linked_spectra.csv	AAEDPEFETFYTKNILLNEGIR(13)-KTVAKPK(1)	AAEDPEFETFYTKNILLNEGIR-KTVAKPK	ATCG00270.1(318)-AT1G29910.1(37)	ATCG00270	AT1G29910	AT1G29910-ATCG00270
E20230523_09.49433.49433.6.0.dta	6	4303.06	TVAKPKGPSGSPWYGSDRVK(6)-ASKPTGPSGSPWYGSDRVK(3)	Cross-Linked	PhoX_C	4303.06		1	0.999897	0.000961	0.223329	AT1G29910.1(43)-AT2G34430.1(40)/AT1G29920.1(43)-AT2G34430.1(40)/AT1G29930.1(43)-AT2G34430.1(40)/AT2G34420.1(41)-AT2G34430.1(40)/	Inter-Protein	7	1	10.5	10.5	1	1	0.631579	0.666667	0	0	ChlorplastXL_cross-linked_spectra.csv	ASKPTGPSGSPWYGSDRVK(3)-TVAKPKGPSGSPWYGSDRVK(6)	ASKPTGPSGSPWYGSDRVK-TVAKPKGPSGSPWYGSDRVK	AT1G29910.1(43)-AT2G34430.1(40)	AT1G29910	AT2G34430	AT1G29910-AT2G34430
E20230523_33.85767.85767.3.0.dta	3	2171.06	FTGKQSYDL(4)-KFLVQLR(1)	Cross-Linked	PhoX_C	2171.06		1	0.999897	-0.001459	-0.672023	AT4G02770.1(203)-ATCG00120.1(456)/	Inter-Protein	26	1	26	10	1	1	0.75	1	0	2	ChlorplastXL_cross-linked_spectra.csv	FTGKQSYDL(4)-KFLVQLR(1)	FTGKQSYDL-KFLVQLR	AT4G02770.1(203)-ATCG00120.1(456)	AT4G02770	ATCG00120	AT4G02770-ATCG00120
E20230523_19.16348.16348.5.0.dta	5	2466.22	DGVYPEKANPGR(7)-KKPAPAKSK(7)	Cross-Linked	PhoX_C	2466.22		1	0.999897	4.6e-05	0.018652	AT4G02770.1(174)-AT4G10340.1(48)/	Inter-Protein	15	1	20	12	1	1	0.909091	0.625	0	1	ChlorplastXL_cross-linked_spectra.csv	DGVYPEKANPGR(7)-KKPAPAKSK(7)	DGVYPEKANPGR-KKPAPAKSK	AT4G02770.1(174)-AT4G10340.1(48)	AT4G02770	AT4G10340	AT4G02770-AT4G10340
E20230523_20.42494.42494.3.0.dta	3	1734.86	SKFVVMK(2)-KIEAAR(1)	Cross-Linked	PhoX_C	1734.86		1	0.999897	-3.8e-05	-0.021904	AT3G27280.1(202)-AT1G03860.1(248)/AT3G27280.1(202)-AT2G20530.1(246)/AT3G27280.1(202)-AT4G16440.1(237)/AT3G27280.1(202)-AT4G28510.1(248)/AT3G27280.1(202)-AT5G44140.1(248)/AT5G40770.1(202)-AT1G03860.1(248)/AT5G40770.1(202)-AT2G20530.1(246)/AT5G40770.1(202)-AT4G16440.1(237)/AT5G40770.1(202)-AT4G28510.1(248)/AT5G40770.1(202)-AT5G44140.1(248)/	Inter-Protein	16	1	31	17	1	1	1	1	2	2	ChlorplastXL_cross-linked_spectra.csv	KIEAAR(1)-SKFVVMK(2)	KIEAAR-SKFVVMK	AT3G27280.1(202)-AT1G03860.1(248)	AT3G27280	AT1G03860	AT1G03860-AT3G27280
E20230523_31.78765.78765.3.3.dta	3	2717.36	KLENNDFAGAVFEGK(1)-IAVIKAVR(5)	Cross-Linked	PhoX_C	2717.37		1	0.999897	-0.006679	-2.45789	AT5G13510.1(144)-AT3G27830.1(141)/	Inter-Protein	25	1	20	20	1	1	0.928571	1	0	2	ChlorplastXL_cross-linked_spectra.csv	IAVIKAVR(5)-KLENNDFAGAVFEGK(1)	IAVIKAVR-KLENNDFAGAVFEGK	AT5G13510.1(144)-AT3G27830.1(141)	AT5G13510	AT3G27830	AT3G27830-AT5G13510
E20230523_36.39980.39980.5.0.dta	5	2760.41	GVTKKPDLNDPVLR(1)-KGKGYGVYK(1)	Cross-Linked	PhoX_C	2760.41		1	0.999897	0.001188	0.430371	ATCG00730.1(2)-AT1G79040.1(71)/	Inter-Protein	29	1	17	12	1	1	0.692308	0.875	0	0	ChlorplastXL_cross-linked_spectra.csv	GVTKKPDLNDPVLR(1)-KGKGYGVYK(1)	GVTKKPDLNDPVLR-KGKGYGVYK	ATCG00730.1(2)-AT1G79040.1(71)	ATCG00730	AT1G79040	AT1G79040-ATCG00730
E20230523_15.56175.56175.5.0.dta	5	3155.58	KTVAKPKGPSGSPWYGSDR(1)-KSWIPAVK(1)	Cross-Linked	PhoX_C	3155.57		1	0.999897	0.004064	1.28788	AT1G29910.1(37)-AT1G15820.1(55)/AT1G29920.1(37)-AT1G15820.1(55)/AT1G29930.1(37)-AT1G15820.1(55)/AT2G34420.1(35)-AT1G15820.1(55)/	Inter-Protein	12	1	16.5	16.5	1	1	0.555556	1	0	1	ChlorplastXL_cross-linked_spectra.csv	KSWIPAVK(1)-KTVAKPKGPSGSPWYGSDR(1)	KSWIPAVK-KTVAKPKGPSGSPWYGSDR	AT1G29910.1(37)-AT1G15820.1(55)	AT1G29910	AT1G15820	AT1G15820-AT1G29910
E20230523_29.45672.45672.5.0.dta	5	3628.72	TVAKPKGPSGSPWYGSDRVK(4)-DGVYPEKANPGR(7)	Cross-Linked	PhoX_C	3628.72		1	0.999897	-0.001971	-0.543166	AT1G29910.1(41)-AT4G02770.1(174)/AT1G29920.1(41)-AT4G02770.1(174)/AT1G29930.1(41)-AT4G02770.1(174)/AT2G34420.1(39)-AT4G02770.1(174)/	Inter-Protein	23	1	21	16	1	1	0.578947	0.727273	0	0	ChlorplastXL_cross-linked_spectra.csv	DGVYPEKANPGR(7)-TVAKPKGPSGSPWYGSDRVK(4)	DGVYPEKANPGR-TVAKPKGPSGSPWYGSDRVK	AT1G29910.1(41)-AT4G02770.1(174)	AT1G29910	AT4G02770	AT1G29910-AT4G02770
E20230523_35.51802.51802.5.0.dta	5	3525.69	TVAKPKGPSGSPWYGSDRVK(4)-KDIQPWQER(1)	Cross-Linked	PhoX_C	3525.69		1	0.999897	-0.002002	-0.567831	AT1G29910.1(41)-ATCG00280.1(382)/AT1G29920.1(41)-ATCG00280.1(382)/AT1G29930.1(41)-ATCG00280.1(382)/AT2G34420.1(39)-ATCG00280.1(382)/	Inter-Protein	28	1	18	11	1	1	0.578947	0.875	0	0	ChlorplastXL_cross-linked_spectra.csv	KDIQPWQER(1)-TVAKPKGPSGSPWYGSDRVK(4)	KDIQPWQER-TVAKPKGPSGSPWYGSDRVK	AT1G29910.1(41)-ATCG00280.1(382)	AT1G29910	ATCG00280	AT1G29910-ATCG00280
E20230523_02.54450.54450.4.0.dta	4	2754.46	ATGKIAQIPVSEAYLGR(4)-KTVAKPK(1)	Cross-Linked	PhoX_C	2754.46		1	0.999897	-0.000629	-0.228357	ATCG00120.1(94)-AT1G29910.1(37)/ATCG00120.1(94)-AT1G29920.1(37)/ATCG00120.1(94)-AT1G29930.1(37)/ATCG00120.1(94)-AT2G34420.1(35)/	Inter-Protein	1	1	29	11	1	1	0.6875	0.833333	0	2	ChlorplastXL_cross-linked_spectra.csv	ATGKIAQIPVSEAYLGR(4)-KTVAKPK(1)	ATGKIAQIPVSEAYLGR-KTVAKPK	ATCG00120.1(94)-AT1G29910.1(37)	ATCG00120	AT1G29910	AT1G29910-ATCG00120
E20230523_24.45493.45493.3.0.dta	3	2117.1	KLLSDLEYR(1)-KTVAKPK(1)	Cross-Linked	PhoX_C	2117.1		1	0.999897	-0.001138	-0.537527	AT1G54780.1(117)-AT1G29910.1(37)/AT1G54780.1(117)-AT1G29920.1(37)/AT1G54780.1(117)-AT1G29930.1(37)/AT1G54780.1(117)-AT2G34420.1(35)/	Inter-Protein	19	1	18.5	15.5	1	1	0.875	1	1	2	ChlorplastXL_cross-linked_spectra.csv	KLLSDLEYR(1)-KTVAKPK(1)	KLLSDLEYR-KTVAKPK	AT1G54780.1(117)-AT1G29910.1(37)	AT1G54780	AT1G29910	AT1G29910-AT1G54780
E20230523_29.57292.57292.4.0.dta	4	3805.94	DSPAAAAAPDGATATKPKPPPIGPK(16)-SIGKNVSPIEVK(4)	Cross-Linked	PhoX_C	3805.94		1	0.999897	0.000611	0.160538	AT4G28750.1(73)-AT4G02770.1(191)/	Inter-Protein	23	1	40	10	1	1	0.625	0.636364	0	0	ChlorplastXL_cross-linked_spectra.csv	DSPAAAAAPDGATATKPKPPPIGPK(16)-SIGKNVSPIEVK(4)	DSPAAAAAPDGATATKPKPPPIGPK-SIGKNVSPIEVK	AT4G28750.1(73)-AT4G02770.1(191)	AT4G28750	AT4G02770	AT4G02770-AT4G28750
E20230523_23.27358.27358.4.0.dta	4	1983.96	KESYWYK(1)-KTVAKPK(1)	Cross-Linked	PhoX_C	1983.96		1	0.999897	-0.001028	-0.518155	AT2G20260.1(95)-AT1G29910.1(37)/AT2G20260.1(95)-AT1G29920.1(37)/AT2G20260.1(95)-AT1G29930.1(37)/AT2G20260.1(95)-AT2G34420.1(35)/	Inter-Protein	18	1	19.5	15.5	1	1	1	1	1	1	ChlorplastXL_cross-linked_spectra.csv	KESYWYK(1)-KTVAKPK(1)	KESYWYK-KTVAKPK	AT2G20260.1(95)-AT1G29910.1(37)	AT2G20260	AT1G29910	AT1G29910-AT2G20260
E20230523_19.14491.14491.5.0.dta	5	2481.25	HAVSEGTKAVTK(8)-GKQLGSGAAKK(2)	Cross-Linked	PhoX_C	2481.25		1	0.999896	0.001096	0.441713	AT2G37470.1(131)-AT4G27230.1(6)/AT2G28720.1(143)-AT4G27230.1(6)/AT3G45980.1(142)-AT4G27230.1(6)/AT3G09480.1(118)-AT4G27230.1(6)/AT3G53650.1(130)-AT4G27230.1(6)/AT5G02570.1(124)-AT4G27230.1(6)/AT5G22880.1(137)-AT4G27230.1(6)/AT5G59910.1(142)-AT4G27230.1(6)/	Inter-Protein	15	1	20.5	11.5	1	1	0.909091	0.6	0	1	ChlorplastXL_cross-linked_spectra.csv	GKQLGSGAAKK(2)-HAVSEGTKAVTK(8)	GKQLGSGAAKK-HAVSEGTKAVTK	AT2G37470.1(131)-AT4G27230.1(6)	AT2G37470	AT4G27230	AT2G37470-AT4G27230
E20230523_28.45664.45664.4.0.dta	4	2808.41	AGVYRENVEVAKK(12)-AQSTKLFVSR(5)	Cross-Linked	PhoX_C	2808.41		1	0.999896	-0.00172	-0.612447	AT3G14310.1(327)-AT5G62350.1(86)/	Inter-Protein	22	1	25.5	23.5	1	1	0.75	0.888889	1	0	ChlorplastXL_cross-linked_spectra.csv	AGVYRENVEVAKK(12)-AQSTKLFVSR(5)	AGVYRENVEVAKK-AQSTKLFVSR	AT3G14310.1(327)-AT5G62350.1(86)	AT3G14310	AT5G62350	AT3G14310-AT5G62350
E20230523_17.89167.89167.3.2.dta	3	2041.1	KSWIPAVK(1)-KFLVQLR(1)	Cross-Linked	PhoX_C	2041.1		1	0.999896	0.001572	0.770172	AT1G15820.1(55)-ATCG00120.1(456)/	Inter-Protein	13	1	12.5	8.5	1	1	0.857143	1	1	0	ChlorplastXL_cross-linked_spectra.csv	KFLVQLR(1)-KSWIPAVK(1)	KFLVQLR-KSWIPAVK	AT1G15820.1(55)-ATCG00120.1(456)	AT1G15820	ATCG00120	AT1G15820-ATCG00120
E20230523_17.24111.24111.4.0.dta	4	2345.16	SKAVSETSDELAK(2)-KTVAKPK(1)	Cross-Linked	PhoX_C	2345.16		1	0.999896	0.001348	0.5748	AT4G10340.1(50)-AT1G29910.1(37)/AT4G10340.1(50)-AT1G29920.1(37)/AT4G10340.1(50)-AT1G29930.1(37)/AT4G10340.1(50)-AT2G34420.1(35)/	Inter-Protein	13	1	30	14	1	1	0.833333	1	0	1	ChlorplastXL_cross-linked_spectra.csv	KTVAKPK(1)-SKAVSETSDELAK(2)	KTVAKPK-SKAVSETSDELAK	AT4G10340.1(50)-AT1G29910.1(37)	AT4G10340	AT1G29910	AT1G29910-AT4G10340
E20230523_08.26285.26285.6.1.dta	6	3085.55	KASKPTGPSGSPWYGSDRVK(1)-KTVAKPK(1)	Cross-Linked	PhoX_C	3085.55		1	0.999896	0.001104	0.357797	AT2G34430.1(37)-AT1G29910.1(37)/AT2G34430.1(37)-AT1G29920.1(37)/AT2G34430.1(37)-AT1G29930.1(37)/AT2G34430.1(37)-AT2G34420.1(35)/	Inter-Protein	6	1	51	25	1	1	0.947368	1	0	2	ChlorplastXL_cross-linked_spectra.csv	KASKPTGPSGSPWYGSDRVK(1)-KTVAKPK(1)	KASKPTGPSGSPWYGSDRVK-KTVAKPK	AT2G34430.1(37)-AT1G29910.1(37)	AT2G34430	AT1G29910	AT1G29910-AT2G34430
E20230523_29.61378.61378.5.0.dta	5	4804.15	GTGTANQCPTIDGGSETFSFKPGKYAGK(21)-ADSVSKNAPPDFQNTK(6)	Cross-Linked	PhoX_C	4804.15	Carbamidomethyl[C](8)	1	0.999896	0.002122	0.441701	AT5G66570.1(127)-AT3G50820.1(151)/	Inter-Protein	23	1	28.5	12.5	1	1	0.444444	0.466667	0	0	ChlorplastXL_cross-linked_spectra.csv	ADSVSKNAPPDFQNTK(6)-GTGTANQCPTIDGGSETFSFKPGKYAGK(21)	ADSVSKNAPPDFQNTK-GTGTANQCPTIDGGSETFSFKPGKYAGK	AT5G66570.1(127)-AT3G50820.1(151)	AT5G66570	AT3G50820	AT3G50820-AT5G66570
E20230523_23.27157.27157.3.0.dta	3	2094.03	GKQLGSGAAKK(10)-AVTKFTSS(4)	Cross-Linked	PhoX_C	2094.03		1	0.999896	-0.000914	-0.43648	AT4G27230.1(14)-AT2G28720.1(147)/AT4G27230.1(14)-AT3G45980.1(146)/AT4G27230.1(14)-AT3G09480.1(122)/AT4G27230.1(14)-AT3G53650.1(134)/AT4G27230.1(14)-AT5G02570.1(128)/AT4G27230.1(14)-AT5G22880.1(141)/AT4G27230.1(14)-AT5G59910.1(146)/	Inter-Protein	18	1	15	16	1	1	0.7	0.857143	1	0	ChlorplastXL_cross-linked_spectra.csv	AVTKFTSS(4)-GKQLGSGAAKK(10)	AVTKFTSS-GKQLGSGAAKK	AT4G27230.1(14)-AT2G28720.1(147)	AT4G27230	AT2G28720	AT2G28720-AT4G27230
E20230523_30.27673.27673.4.0.dta	4	1938.98	KGKGYGVYK(1)-KGGVTLR(1)	Cross-Linked	PhoX_C	1938.98		1	0.999896	0.000758	0.390926	AT1G79040.1(71)-AT5G02160.1(95)/	Inter-Protein	24	1	15	11	1	1	1	1	2	0	ChlorplastXL_cross-linked_spectra.csv	KGGVTLR(1)-KGKGYGVYK(1)	KGGVTLR-KGKGYGVYK	AT1G79040.1(71)-AT5G02160.1(95)	AT1G79040	AT5G02160	AT1G79040-AT5G02160
E20230523_07.54674.54674.3.1.dta	3	2819.34	EALASLESQKEETIK(10)-GKISASESR(2)	Cross-Linked	PhoX_C	2819.33		1	0.999896	0.006913	2.452	AT4G32260.1(194)-ATCG00120.1(121)/	Inter-Protein	5	1	24	7	1	1	0.857143	0.875	0	0	ChlorplastXL_cross-linked_spectra.csv	EALASLESQKEETIK(10)-GKISASESR(2)	EALASLESQKEETIK-GKISASESR	AT4G32260.1(194)-ATCG00120.1(121)	AT4G32260	ATCG00120	AT4G32260-ATCG00120
E20230523_23.42132.42132.3.0.dta	3	2826.27	MESSQATTKPTRGAGGR(9)-AVTKFTSS(4)	Cross-Linked	PhoX_C	2826.28	Acetyl[ProteinN-term](0)	1	0.999896	-0.002334	-0.825822	AT5G27670.1(9)-AT2G28720.1(147)/AT5G27670.1(9)-AT3G45980.1(146)/AT5G27670.1(9)-AT3G09480.1(122)/AT5G27670.1(9)-AT3G53650.1(134)/AT5G27670.1(9)-AT5G02570.1(128)/AT5G27670.1(9)-AT5G22880.1(141)/AT5G27670.1(9)-AT5G59910.1(146)/	Inter-Protein	18	1	39.5	14.5	1	1	1	0.857143	1	0	ChlorplastXL_cross-linked_spectra.csv	AVTKFTSS(4)-MESSQATTKPTRGAGGR(9)	AVTKFTSS-MESSQATTKPTRGAGGR	AT5G27670.1(9)-AT2G28720.1(147)	AT5G27670	AT2G28720	AT2G28720-AT5G27670
E20230523_07.32699.32699.3.1.dta	3	1902.92	GKISASESR(2)-KIEELK(1)	Cross-Linked	PhoX_C	1902.92		1	0.999896	-0.000791	-0.415677	ATCG00120.1(121)-AT2G46580.1(66)/ATCG00120.1(121)-AT3G54890.1(183)/ATCG00120.1(121)-AT5G58440.1(504)/ATCG00120.1(121)-AT5G07120.1(491)/ATCG00120.1(121)-AT5G48600.1(401)/	Inter-Protein	5	1	14	19	1	1	0.875	1	0	1	ChlorplastXL_cross-linked_spectra.csv	GKISASESR(2)-KIEELK(1)	GKISASESR-KIEELK	ATCG00120.1(121)-AT2G46580.1(66)	ATCG00120	AT2G46580	AT2G46580-ATCG00120
E20230523_38.89563.89563.5.1.dta	5	5027.43	SKPETGEVIGVFESLQPSDTDLGAKVPK(2)-TVAKPKGPSGSPWYGSDR(6)	Cross-Linked	PhoX_C	5027.43		1	0.999896	-0.002467	-0.490708	AT3G50820.1(292)-AT1G29910.1(43)/AT3G50820.1(292)-AT1G29920.1(43)/AT3G50820.1(292)-AT1G29930.1(43)/AT3G50820.1(292)-AT2G34420.1(41)/AT5G66570.1(293)-AT1G29910.1(43)/AT5G66570.1(293)-AT1G29920.1(43)/AT5G66570.1(293)-AT1G29930.1(43)/AT5G66570.1(293)-AT2G34420.1(41)/	Inter-Protein	30	1	9.5	13.5	1	1	0.259259	0.411765	0	1	ChlorplastXL_cross-linked_spectra.csv	SKPETGEVIGVFESLQPSDTDLGAKVPK(2)-TVAKPKGPSGSPWYGSDR(6)	SKPETGEVIGVFESLQPSDTDLGAKVPK-TVAKPKGPSGSPWYGSDR	AT3G50820.1(292)-AT1G29910.1(43)	AT3G50820	AT1G29910	AT1G29910-AT3G50820
E20230523_17.60992.60992.3.0.dta	3	2502.22	SKAVSETSDELAK(2)-KSWIPAVK(1)	Cross-Linked	PhoX_C	2502.22		1	0.999896	-0.000606	-0.242185	AT4G10340.1(50)-AT1G15820.1(55)/	Inter-Protein	13	1	26.5	22.5	1	1	0.916667	1	0	2	ChlorplastXL_cross-linked_spectra.csv	KSWIPAVK(1)-SKAVSETSDELAK(2)	KSWIPAVK-SKAVSETSDELAK	AT4G10340.1(50)-AT1G15820.1(55)	AT4G10340	AT1G15820	AT1G15820-AT4G10340
E20230523_25.26400.26400.5.0.dta	5	1967.1	KLEELKVK(1)-KTVAKPK(1)	Cross-Linked	PhoX_C	1967.1		1	0.999896	0.001706	0.867268	AT3G54890.1(183)-AT1G29910.1(37)/AT3G54890.1(183)-AT1G29920.1(37)/AT3G54890.1(183)-AT1G29930.1(37)/AT3G54890.1(183)-AT2G34420.1(35)/	Inter-Protein	20	1	22	17	1	1	1	1	2	1	ChlorplastXL_cross-linked_spectra.csv	KLEELKVK(1)-KTVAKPK(1)	KLEELKVK-KTVAKPK	AT3G54890.1(183)-AT1G29910.1(37)	AT3G54890	AT1G29910	AT1G29910-AT3G54890
E20230523_07.82281.82281.4.0.dta	4	2746.43	LVLPGELAKHAVSEGTK(9)-KLPFQR(1)	Cross-Linked	PhoX_C	2746.43		1	0.999896	0.000883	0.321508	AT2G37470.1(123)-AT1G09200.1(65)/AT2G37470.1(123)-AT1G13370.1(65)/AT2G37470.1(123)-AT1G19890.1(66)/AT2G37470.1(123)-AT3G27360.1(65)/AT2G37470.1(123)-AT4G40030.1(65)/AT2G37470.1(123)-AT5G10390.1(65)/AT2G37470.1(123)-AT5G10400.1(65)/AT2G37470.1(123)-AT5G65350.1(65)/AT2G37470.1(123)-AT5G65360.1(65)/AT2G28720.1(135)-AT1G09200.1(65)/AT2G28720.1(135)-AT1G13370.1(65)/AT2G28720.1(135)-AT1G19890.1(66)/AT2G28720.1(135)-AT3G27360.1(65)/AT2G28720.1(135)-AT4G40030.1(65)/AT2G28720.1(135)-AT5G10390.1(65)/AT2G28720.1(135)-AT5G10400.1(65)/AT2G28720.1(135)-AT5G65350.1(65)/AT2G28720.1(135)-AT5G65360.1(65)/AT3G45980.1(134)-AT1G09200.1(65)/AT3G45980.1(134)-AT1G13370.1(65)/AT3G45980.1(134)-AT1G19890.1(66)/AT3G45980.1(134)-AT3G27360.1(65)/AT3G45980.1(134)-AT4G40030.1(65)/AT3G45980.1(134)-AT5G10390.1(65)/AT3G45980.1(134)-AT5G10400.1(65)/AT3G45980.1(134)-AT5G65350.1(65)/AT3G45980.1(134)-AT5G65360.1(65)/AT3G09480.1(110)-AT1G09200.1(65)/AT3G09480.1(110)-AT1G13370.1(65)/AT3G09480.1(110)-AT1G19890.1(66)/AT3G09480.1(110)-AT3G27360.1(65)/AT3G09480.1(110)-AT4G40030.1(65)/AT3G09480.1(110)-AT5G10390.1(65)/AT3G09480.1(110)-AT5G10400.1(65)/AT3G09480.1(110)-AT5G65350.1(65)/AT3G09480.1(110)-AT5G65360.1(65)/AT5G02570.1(116)-AT1G09200.1(65)/AT5G02570.1(116)-AT1G13370.1(65)/AT5G02570.1(116)-AT1G19890.1(66)/AT5G02570.1(116)-AT3G27360.1(65)/AT5G02570.1(116)-AT4G40030.1(65)/AT5G02570.1(116)-AT5G10390.1(65)/AT5G02570.1(116)-AT5G10400.1(65)/AT5G02570.1(116)-AT5G65350.1(65)/AT5G02570.1(116)-AT5G65360.1(65)/AT5G22880.1(129)-AT1G09200.1(65)/AT5G22880.1(129)-AT1G13370.1(65)/AT5G22880.1(129)-AT1G19890.1(66)/AT5G22880.1(129)-AT3G27360.1(65)/AT5G22880.1(129)-AT4G40030.1(65)/AT5G22880.1(129)-AT5G10390.1(65)/AT5G22880.1(129)-AT5G10400.1(65)/AT5G22880.1(129)-AT5G65350.1(65)/AT5G22880.1(129)-AT5G65360.1(65)/AT5G59910.1(134)-AT1G09200.1(65)/AT5G59910.1(134)-AT1G13370.1(65)/AT5G59910.1(134)-AT1G19890.1(66)/AT5G59910.1(134)-AT3G27360.1(65)/AT5G59910.1(134)-AT4G40030.1(65)/AT5G59910.1(134)-AT5G10390.1(65)/AT5G59910.1(134)-AT5G10400.1(65)/AT5G59910.1(134)-AT5G65350.1(65)/AT5G59910.1(134)-AT5G65360.1(65)/	Inter-Protein	5	1	26	6	1	1	0.75	1	1	0	ChlorplastXL_cross-linked_spectra.csv	KLPFQR(1)-LVLPGELAKHAVSEGTK(9)	KLPFQR-LVLPGELAKHAVSEGTK	AT2G37470.1(123)-AT1G09200.1(65)	AT2G37470	AT1G09200	AT1G09200-AT2G37470
E20230523_30.64665.64665.4.0.dta	4	3169.45	TVAKPKGPSGSPWYGSDR(6)-STYKDILGSS(4)	Cross-Linked	PhoX_C	3169.45		1	0.999896	0.000209	0.065942	AT1G29910.1(43)-AT2G46820.1(168)/AT1G29920.1(43)-AT2G46820.1(168)/AT1G29930.1(43)-AT2G46820.1(168)/AT2G34420.1(41)-AT2G46820.1(168)/	Inter-Protein	24	1	22	14	1	1	0.764706	0.777778	0	0	ChlorplastXL_cross-linked_spectra.csv	STYKDILGSS(4)-TVAKPKGPSGSPWYGSDR(6)	STYKDILGSS-TVAKPKGPSGSPWYGSDR	AT1G29910.1(43)-AT2G46820.1(168)	AT1G29910	AT2G46820	AT1G29910-AT2G46820
E20230523_14.25170.25170.6.0.dta	6	3085.55	KASKPTGPSGSPWYGSDRVK(1)-KTVAKPK(1)	Cross-Linked	PhoX_C	3085.55		1	0.999896	-0.000222	-0.071948	AT2G34430.1(37)-AT1G29910.1(37)/AT2G34430.1(37)-AT1G29920.1(37)/AT2G34430.1(37)-AT1G29930.1(37)/AT2G34430.1(37)-AT2G34420.1(35)/	Inter-Protein	11	1	39	13	1	1	0.894737	1	0	1	ChlorplastXL_cross-linked_spectra.csv	KASKPTGPSGSPWYGSDRVK(1)-KTVAKPK(1)	KASKPTGPSGSPWYGSDRVK-KTVAKPK	AT2G34430.1(37)-AT1G29910.1(37)	AT2G34430	AT1G29910	AT1G29910-AT2G34430
E20230523_31.64972.64972.4.2.dta	4	3036.53	KLTSKADAFEYADQVLEK(5)-KTVAKPK(1)	Cross-Linked	PhoX_C	3036.53		1	0.999896	0.000216	0.071134	AT1G54780.1(141)-AT1G29910.1(37)/AT1G54780.1(141)-AT1G29920.1(37)/AT1G54780.1(141)-AT1G29930.1(37)/AT1G54780.1(141)-AT2G34420.1(35)/	Inter-Protein	25	1	32.5	8.5	1	1	0.705882	1	0	0	ChlorplastXL_cross-linked_spectra.csv	KLTSKADAFEYADQVLEK(5)-KTVAKPK(1)	KLTSKADAFEYADQVLEK-KTVAKPK	AT1G54780.1(141)-AT1G29910.1(37)	AT1G54780	AT1G29910	AT1G29910-AT1G54780
E20230523_03.55766.55766.6.1.dta	6	5230.53	AAEDPAPASSSSKDSPAAAAAPDGATATKPKPPPIGPK(13)-SKYKITYQFYR(4)	Cross-Linked	PhoX_C	5230.54		1	0.999896	-0.006286	-1.20179	AT4G28750.1(57)-AT4G02770.1(147)/	Inter-Protein	2	1	29.5	10.5	1	1	0.513514	0.9	0	0	ChlorplastXL_cross-linked_spectra.csv	AAEDPAPASSSSKDSPAAAAAPDGATATKPKPPPIGPK(13)-SKYKITYQFYR(4)	AAEDPAPASSSSKDSPAAAAAPDGATATKPKPPPIGPK-SKYKITYQFYR	AT4G28750.1(57)-AT4G02770.1(147)	AT4G28750	AT4G02770	AT4G02770-AT4G28750
E20230523_18.43191.43191.3.0.dta	3	2735.35	NVGSVVAVDQDPKTR(13)-AKQIASAPR(2)	Cross-Linked	PhoX_C	2735.35		1	0.999896	-0.001562	-0.571042	AT2G20260.1(114)-ATCG01060.1(37)/AT4G28750.1(111)-ATCG01060.1(37)/	Inter-Protein	14	1	49.5	17.5	1	1	0.928571	0.875	1	0	ChlorplastXL_cross-linked_spectra.csv	AKQIASAPR(2)-NVGSVVAVDQDPKTR(13)	AKQIASAPR-NVGSVVAVDQDPKTR	AT2G20260.1(114)-ATCG01060.1(37)	AT2G20260	ATCG01060	AT2G20260-ATCG01060
E20230523_35.49971.49971.4.0.dta	4	1957.04	KFLVQLR(1)-EKKNLGR(3)	Cross-Linked	PhoX_C	1957.04		1	0.999896	-0.000174	-0.08891	ATCG00120.1(456)-ATCG00480.1(18)/	Inter-Protein	28	1	19	15	1	1	1	1	0	2	ChlorplastXL_cross-linked_spectra.csv	EKKNLGR(3)-KFLVQLR(1)	EKKNLGR-KFLVQLR	ATCG00120.1(456)-ATCG00480.1(18)	ATCG00120	ATCG00480	ATCG00120-ATCG00480
E20230523_09.42837.42837.5.1.dta	5	2900.51	KIKTDKPFGINGSMDLR(1)-KTVAKPK(1)	Cross-Linked	PhoX_C	2900.51		1	0.999896	-0.000412	-0.142044	AT1G79040.1(46)-AT1G29910.1(37)/AT1G79040.1(46)-AT1G29920.1(37)/AT1G79040.1(46)-AT1G29930.1(37)/AT1G79040.1(46)-AT2G34420.1(35)/	Inter-Protein	7	1	18.5	15.5	1	1	0.8125	1	0	1	ChlorplastXL_cross-linked_spectra.csv	KIKTDKPFGINGSMDLR(1)-KTVAKPK(1)	KIKTDKPFGINGSMDLR-KTVAKPK	AT1G79040.1(46)-AT1G29910.1(37)	AT1G79040	AT1G29910	AT1G29910-AT1G79040
E20230523_03.62188.62188.4.3.dta	4	3878.83	KASKPTGPSGSPWYGSDR(1)-IKTDKPFGINGSMDLR(2)	Cross-Linked	PhoX_C	3878.82		1	0.999896	0.006337	1.63374	AT2G34430.1(37)-AT1G79040.1(48)/	Inter-Protein	2	1	14	16	1	1	0.470588	0.666667	0	1	ChlorplastXL_cross-linked_spectra.csv	IKTDKPFGINGSMDLR(2)-KASKPTGPSGSPWYGSDR(1)	IKTDKPFGINGSMDLR-KASKPTGPSGSPWYGSDR	AT2G34430.1(37)-AT1G79040.1(48)	AT2G34430	AT1G79040	AT1G79040-AT2G34430
E20230523_35.49633.49633.3.0.dta	3	2585.34	TNKPQFQEIIASTK(3)-KTVAKPK(1)	Cross-Linked	PhoX_C	2585.34		1	0.999896	0.000132	0.051057	ATCG00120.1(469)-AT1G29910.1(37)/ATCG00120.1(469)-AT1G29920.1(37)/ATCG00120.1(469)-AT1G29930.1(37)/ATCG00120.1(469)-AT2G34420.1(35)/	Inter-Protein	28	1	31.5	14.5	1	1	0.846154	0.833333	1	2	ChlorplastXL_cross-linked_spectra.csv	KTVAKPK(1)-TNKPQFQEIIASTK(3)	KTVAKPK-TNKPQFQEIIASTK	ATCG00120.1(469)-AT1G29910.1(37)	ATCG00120	AT1G29910	AT1G29910-ATCG00120
E20230523_30.42443.42443.4.0.dta	4	2799.36	TVKSTPQSIWYGPDRPK(3)-GQAKAR(4)	Cross-Linked	PhoX_C	2799.36		1	0.999896	0.000313	0.111811	AT2G05100.1(42)-AT3G46780.1(457)/AT2G05070.1(42)-AT3G46780.1(457)/AT3G27690.1(43)-AT3G46780.1(457)/	Inter-Protein	24	1	30	11	1	1	0.75	0.8	0	2	ChlorplastXL_cross-linked_spectra.csv	GQAKAR(4)-TVKSTPQSIWYGPDRPK(3)	GQAKAR-TVKSTPQSIWYGPDRPK	AT2G05100.1(42)-AT3G46780.1(457)	AT2G05100	AT3G46780	AT2G05100-AT3G46780
E20230523_05.46328.46328.3.1.dta	3	2305.97	ATQTVEDSSR(1)-KESYWYK(1)	Cross-Linked	PhoX_C	2305.96		1	0.999896	0.001663	0.721173	ATCG00710.1(2)-AT2G20260.1(95)/	Inter-Protein	4	1	10	9	1	1	0.777778	1	1	0	ChlorplastXL_cross-linked_spectra.csv	ATQTVEDSSR(1)-KESYWYK(1)	ATQTVEDSSR-KESYWYK	ATCG00710.1(2)-AT2G20260.1(95)	ATCG00710	AT2G20260	AT2G20260-ATCG00710
E20230523_34.24944.24944.4.0.dta	4	2858.39	KASKPTGPSGSPWYGSDR(1)-KTVAKPK(1)	Cross-Linked	PhoX_C	2858.39		1	0.999895	0.000191	0.066821	AT2G34430.1(37)-AT1G29910.1(37)/AT2G34430.1(37)-AT1G29920.1(37)/AT2G34430.1(37)-AT1G29930.1(37)/AT2G34430.1(37)-AT2G34420.1(35)/	Inter-Protein	27	1	47.5	27.5	1	1	0.882353	1	1	2	ChlorplastXL_cross-linked_spectra.csv	KASKPTGPSGSPWYGSDR(1)-KTVAKPK(1)	KASKPTGPSGSPWYGSDR-KTVAKPK	AT2G34430.1(37)-AT1G29910.1(37)	AT2G34430	AT1G29910	AT1G29910-AT2G34430
E20230523_28.56770.56770.4.0.dta	4	2799.27	SKYKITYQFYR(4)-ATQTVEDSSR(1)	Cross-Linked	PhoX_C	2799.27		1	0.999895	0.00155	0.553717	AT4G02770.1(147)-ATCG00710.1(2)/	Inter-Protein	22	1	9	14	1	1	0.8	0.777778	0	0	ChlorplastXL_cross-linked_spectra.csv	ATQTVEDSSR(1)-SKYKITYQFYR(4)	ATQTVEDSSR-SKYKITYQFYR	AT4G02770.1(147)-ATCG00710.1(2)	AT4G02770	ATCG00710	AT4G02770-ATCG00710
E20230523_19.25507.25507.3.5.dta	3	1738.95	KTVAKPK(1)-EKALLGK(2)	Cross-Linked	PhoX_C	1738.95		1	0.999895	-0.000721	-0.414618	AT1G29910.1(37)-AT1G03600.1(120)/AT1G29920.1(37)-AT1G03600.1(120)/AT1G29930.1(37)-AT1G03600.1(120)/AT2G34420.1(35)-AT1G03600.1(120)/	Inter-Protein	15	1	12	15	1	1	1	1	1	1	ChlorplastXL_cross-linked_spectra.csv	EKALLGK(2)-KTVAKPK(1)	EKALLGK-KTVAKPK	AT1G29910.1(37)-AT1G03600.1(120)	AT1G29910	AT1G03600	AT1G03600-AT1G29910
E20230523_20.19396.19396.6.2.dta	6	2699.4	KKLLHHKELESR(2)-ILKEDAQR(3)	Cross-Linked	PhoX_C	2699.4		1	0.999895	-0.00021	-0.077795	AT1G45000.1(21)-AT3G05530.1(40)/	Inter-Protein	16	1	19.5	12.5	1	1	1	0.857143	0	0	ChlorplastXL_cross-linked_spectra.csv	ILKEDAQR(3)-KKLLHHKELESR(2)	ILKEDAQR-KKLLHHKELESR	AT1G45000.1(21)-AT3G05530.1(40)	AT1G45000	AT3G05530	AT1G45000-AT3G05530
E20230523_09.72862.72862.3.0.dta	3	2912.28	DSGKTEAAAEIVFSGK(4)-ATQTVEDSSR(1)	Cross-Linked	PhoX_C	2912.28		1	0.999895	5e-06	0.001717	AT1G71500.1(199)-ATCG00710.1(2)/	Inter-Protein	7	1	14	10	1	1	0.8	0.777778	0	1	ChlorplastXL_cross-linked_spectra.csv	ATQTVEDSSR(1)-DSGKTEAAAEIVFSGK(4)	ATQTVEDSSR-DSGKTEAAAEIVFSGK	AT1G71500.1(199)-ATCG00710.1(2)	AT1G71500	ATCG00710	AT1G71500-ATCG00710
E20230523_28.54708.54708.4.0.dta	4	4019.81	GTGTANQCPTIDGGSETFSFKPGKYAGK(24)-GKISASESR(2)	Cross-Linked	PhoX_C	4019.81	Carbamidomethyl[C](8)	1	0.999895	-0.003125	-0.7774	AT5G66570.1(130)-ATCG00120.1(121)/	Inter-Protein	22	1	46.5	7.5	1	1	0.814815	0.875	0	0	ChlorplastXL_cross-linked_spectra.csv	GKISASESR(2)-GTGTANQCPTIDGGSETFSFKPGKYAGK(24)	GKISASESR-GTGTANQCPTIDGGSETFSFKPGKYAGK	AT5G66570.1(130)-ATCG00120.1(121)	AT5G66570	ATCG00120	AT5G66570-ATCG00120
E20230523_24.16617.16617.3.0.dta	3	2073.99	ATQTVEDSSR(1)-KTVAKPK(1)	Cross-Linked	PhoX_C	2073.99		1	0.999895	-6.8e-05	-0.032787	ATCG00710.1(2)-AT1G29910.1(37)/ATCG00710.1(2)-AT1G29920.1(37)/ATCG00710.1(2)-AT1G29930.1(37)/ATCG00710.1(2)-AT2G34420.1(35)/	Inter-Protein	19	1	12	8	1	1	0.888889	1	0	0	ChlorplastXL_cross-linked_spectra.csv	ATQTVEDSSR(1)-KTVAKPK(1)	ATQTVEDSSR-KTVAKPK	ATCG00710.1(2)-AT1G29910.1(37)	ATCG00710	AT1G29910	AT1G29910-ATCG00710
E20230523_02.86261.86261.5.0.dta	5	4595.15	TEAVDPKSTPFQPYSEVFGLQR(7)-TVAKPKGPSGSPWYGSDR(4)	Cross-Linked	PhoX_C	4595.16		1	0.999895	-0.002203	-0.479418	AT3G08940.2(117)-AT1G29910.1(41)/AT3G08940.2(117)-AT1G29920.1(41)/AT3G08940.2(117)-AT1G29930.1(41)/AT3G08940.2(117)-AT2G34420.1(39)/	Inter-Protein	1	1	17.5	14.5	1	1	0.619048	0.529412	0	0	ChlorplastXL_cross-linked_spectra.csv	TEAVDPKSTPFQPYSEVFGLQR(7)-TVAKPKGPSGSPWYGSDR(4)	TEAVDPKSTPFQPYSEVFGLQR-TVAKPKGPSGSPWYGSDR	AT3G08940.2(117)-AT1G29910.1(41)	AT3G08940	AT1G29910	AT1G29910-AT3G08940
E20230523_07.59817.59817.5.0.dta	5	5190.4	GTGTANQCPTIDGGSETFSFKPGKYAGK(21)-KASKPTGPSGSPWYGSDRVK(1)	Cross-Linked	PhoX_C	5190.39	Carbamidomethyl[C](8)	1	0.999895	0.001887	0.363556	AT5G66570.1(127)-AT2G34430.1(37)/	Inter-Protein	5	1	38	22	1	1	0.518519	0.578947	0	0	ChlorplastXL_cross-linked_spectra.csv	GTGTANQCPTIDGGSETFSFKPGKYAGK(21)-KASKPTGPSGSPWYGSDRVK(1)	GTGTANQCPTIDGGSETFSFKPGKYAGK-KASKPTGPSGSPWYGSDRVK	AT5G66570.1(127)-AT2G34430.1(37)	AT5G66570	AT2G34430	AT2G34430-AT5G66570
E20230523_15.30534.30534.3.0.dta	3	2261.08	KDIQPWQER(1)-AGKYTGKK(7)	Cross-Linked	PhoX_C	2261.07		1	0.999895	0.000586	0.259169	ATCG00280.1(382)-AT3G50820.1(133)/	Inter-Protein	12	1	24	20	1	1	1	1	0	2	ChlorplastXL_cross-linked_spectra.csv	AGKYTGKK(7)-KDIQPWQER(1)	AGKYTGKK-KDIQPWQER	ATCG00280.1(382)-AT3G50820.1(133)	ATCG00280	AT3G50820	AT3G50820-ATCG00280
E20230523_12.57621.57621.4.0.dta	4	2320.26	VQILKVHSR(5)-FTAVGAKIPK(7)	Cross-Linked	PhoX_C	2320.26		1	0.999895	-0.002007	-0.86499	AT5G42270.1(430)-AT2G30950.1(258)/	Inter-Protein	9	1	10	21	1	1	0.75	0.777778	1	0	ChlorplastXL_cross-linked_spectra.csv	FTAVGAKIPK(7)-VQILKVHSR(5)	FTAVGAKIPK-VQILKVHSR	AT5G42270.1(430)-AT2G30950.1(258)	AT5G42270	AT2G30950	AT2G30950-AT5G42270
E20230523_13.89535.89535.4.1.dta	4	3215.55	KFCFEPTSFTVKADSVSK(12)-KSWIPAVK(1)	Cross-Linked	PhoX_C	3215.55	Carbamidomethyl[C](3)	1	0.999895	-0.002316	-0.72025	AT3G50820.1(145)-AT1G15820.1(55)/AT5G66570.1(146)-AT1G15820.1(55)/	Inter-Protein	10	1	32.5	8.5	1	1	0.823529	0.714286	0	1	ChlorplastXL_cross-linked_spectra.csv	KFCFEPTSFTVKADSVSK(12)-KSWIPAVK(1)	KFCFEPTSFTVKADSVSK-KSWIPAVK	AT3G50820.1(145)-AT1G15820.1(55)	AT3G50820	AT1G15820	AT1G15820-AT3G50820
E20230523_34.89699.89699.5.0.dta	5	4665.31	VTKSKPETGEVIGVFESLQPSDTDLGAKVPK(3)-KDIQPWQER(1)	Cross-Linked	PhoX_C	4665.31		1	0.999895	-0.005711	-1.22414	AT5G66570.1(291)-ATCG00280.1(382)/	Inter-Protein	27	1	15	7	1	1	0.3	0.625	0	0	ChlorplastXL_cross-linked_spectra.csv	KDIQPWQER(1)-VTKSKPETGEVIGVFESLQPSDTDLGAKVPK(3)	KDIQPWQER-VTKSKPETGEVIGVFESLQPSDTDLGAKVPK	AT5G66570.1(291)-ATCG00280.1(382)	AT5G66570	ATCG00280	AT5G66570-ATCG00280
E20230523_03.68897.68897.5.3.dta	5	3552.79	IKTDKPFGINGSMDLR(2)-GVTKKPDLNDPVLR(1)	Cross-Linked	PhoX_C	3552.79		1	0.999895	-0.001771	-0.498481	AT1G79040.1(48)-ATCG00730.1(2)/	Inter-Protein	2	1	20	13	1	1	0.8	0.615385	0	0	ChlorplastXL_cross-linked_spectra.csv	GVTKKPDLNDPVLR(1)-IKTDKPFGINGSMDLR(2)	GVTKKPDLNDPVLR-IKTDKPFGINGSMDLR	AT1G79040.1(48)-ATCG00730.1(2)	AT1G79040	ATCG00730	AT1G79040-ATCG00730
E20230523_35.26257.26257.5.0.dta	5	2858.39	KASKPTGPSGSPWYGSDR(1)-KTVAKPK(1)	Cross-Linked	PhoX_C	2858.39		1	0.999895	0.002283	0.798702	AT2G34430.1(37)-AT1G29910.1(37)/AT2G34430.1(37)-AT1G29920.1(37)/AT2G34430.1(37)-AT1G29930.1(37)/AT2G34430.1(37)-AT2G34420.1(35)/	Inter-Protein	28	1	35.5	15.5	1	1	0.588235	1	0	2	ChlorplastXL_cross-linked_spectra.csv	KASKPTGPSGSPWYGSDR(1)-KTVAKPK(1)	KASKPTGPSGSPWYGSDR-KTVAKPK	AT2G34430.1(37)-AT1G29910.1(37)	AT2G34430	AT1G29910	AT1G29910-AT2G34430
E20230523_17.51901.51901.3.0.dta	3	1983.92	FTGKQSYDL(4)-KATAGLR(1)	Cross-Linked	PhoX_C	1983.92		1	0.999895	-0.000699	-0.352333	AT4G02770.1(203)-AT1G30380.1(79)/	Inter-Protein	13	1	28.5	19.5	1	1	0.75	1	0	2	ChlorplastXL_cross-linked_spectra.csv	FTGKQSYDL(4)-KATAGLR(1)	FTGKQSYDL-KATAGLR	AT4G02770.1(203)-AT1G30380.1(79)	AT4G02770	AT1G30380	AT1G30380-AT4G02770
E20230523_33.23016.23016.4.0.dta	4	1732.88	FGFGTKK(6)-KKPAPAK(1)	Cross-Linked	PhoX_C	1732.88		1	0.999895	-0.002064	-1.19108	AT3G08940.2(38)-AT4G10340.1(42)/	Inter-Protein	26	1	19.5	8.5	1	1	1	0.833333	2	1	ChlorplastXL_cross-linked_spectra.csv	FGFGTKK(6)-KKPAPAK(1)	FGFGTKK-KKPAPAK	AT3G08940.2(38)-AT4G10340.1(42)	AT3G08940	AT4G10340	AT3G08940-AT4G10340
E20230523_09.25531.25531.3.0.dta	3	2704.24	AEKTDSSAAAAAAPATK(3)-GKISASESR(2)	Cross-Linked	PhoX_C	2704.25		1	0.999895	-0.002043	-0.755479	AT4G02770.1(47)-ATCG00120.1(121)/	Inter-Protein	7	1	26	7	1	1	0.875	0.875	0	0	ChlorplastXL_cross-linked_spectra.csv	AEKTDSSAAAAAAPATK(3)-GKISASESR(2)	AEKTDSSAAAAAAPATK-GKISASESR	AT4G02770.1(47)-ATCG00120.1(121)	AT4G02770	ATCG00120	AT4G02770-ATCG00120
E20230523_30.45615.45615.5.1.dta	5	4044.91	TVAKPKGPSGSPWYGSDRVK(6)-ADSVSKNAPPDFQNTK(6)	Cross-Linked	PhoX_C	4044.91		1	0.999895	4.5e-05	0.011125	AT1G29910.1(43)-AT3G50820.1(151)/AT1G29920.1(43)-AT3G50820.1(151)/AT1G29930.1(43)-AT3G50820.1(151)/AT2G34420.1(41)-AT3G50820.1(151)/	Inter-Protein	24	1	21.5	22.5	1	1	0.631579	0.666667	0	0	ChlorplastXL_cross-linked_spectra.csv	ADSVSKNAPPDFQNTK(6)-TVAKPKGPSGSPWYGSDRVK(6)	ADSVSKNAPPDFQNTK-TVAKPKGPSGSPWYGSDRVK	AT1G29910.1(43)-AT3G50820.1(151)	AT1G29910	AT3G50820	AT1G29910-AT3G50820
E20230523_04.117044.117044.3.0.dta	3	3729.83	TINANIGMFGTMKEITD(13)-LEAPQLAQIAKQVQK(11)	Cross-Linked	PhoX_C	3729.83		1	0.999895	0.005912	1.58506	ATCG00130.1(180)-AT4G09650.1(173)/	Inter-Protein	3	1	9.5	8.5	1	1	0.3125	0.428571	0	0	ChlorplastXL_cross-linked_spectra.csv	LEAPQLAQIAKQVQK(11)-TINANIGMFGTMKEITD(13)	LEAPQLAQIAKQVQK-TINANIGMFGTMKEITD	ATCG00130.1(180)-AT4G09650.1(173)	ATCG00130	AT4G09650	AT4G09650-ATCG00130
E20230523_02.30945.30945.5.0.dta	5	2957.45	ASKPTGPSGSPWYGSDRVK(3)-KTVAKPK(1)	Cross-Linked	PhoX_C	2957.46		1	0.999895	-0.001301	-0.439905	AT2G34430.1(40)-AT1G29910.1(37)/AT2G34430.1(40)-AT1G29920.1(37)/AT2G34430.1(40)-AT1G29930.1(37)/AT2G34430.1(40)-AT2G34420.1(35)/	Inter-Protein	1	1	29.5	13.5	1	1	0.833333	1	0	1	ChlorplastXL_cross-linked_spectra.csv	ASKPTGPSGSPWYGSDRVK(3)-KTVAKPK(1)	ASKPTGPSGSPWYGSDRVK-KTVAKPK	AT2G34430.1(40)-AT1G29910.1(37)	AT2G34430	AT1G29910	AT1G29910-AT2G34430
E20230523_02.45667.45667.5.0.dta	5	2772.41	IKTDKPFGINGSMDLR(2)-KTVAKPK(1)	Cross-Linked	PhoX_C	2772.42		1	0.999894	-0.000616	-0.222189	AT1G79040.1(48)-AT1G29910.1(37)/AT1G79040.1(48)-AT1G29920.1(37)/AT1G79040.1(48)-AT1G29930.1(37)/AT1G79040.1(48)-AT2G34420.1(35)/	Inter-Protein	1	1	41	22	1	1	0.933333	1	0	1	ChlorplastXL_cross-linked_spectra.csv	IKTDKPFGINGSMDLR(2)-KTVAKPK(1)	IKTDKPFGINGSMDLR-KTVAKPK	AT1G79040.1(48)-AT1G29910.1(37)	AT1G79040	AT1G29910	AT1G29910-AT1G79040
E20230523_29.83224.83224.3.0.dta	3	2872.34	TNKPQFQEIIASTK(3)-FTGKQSYDL(4)	Cross-Linked	PhoX_C	2872.34		1	0.999894	-0.000471	-0.163978	ATCG00120.1(469)-AT4G02770.1(203)/	Inter-Protein	23	1	21	17	1	1	0.846154	0.75	1	1	ChlorplastXL_cross-linked_spectra.csv	FTGKQSYDL(4)-TNKPQFQEIIASTK(3)	FTGKQSYDL-TNKPQFQEIIASTK	ATCG00120.1(469)-AT4G02770.1(203)	ATCG00120	AT4G02770	AT4G02770-ATCG00120
E20230523_38.87580.87580.5.0.dta	5	5027.43	SKPETGEVIGVFESLQPSDTDLGAKVPK(25)-TVAKPKGPSGSPWYGSDR(4)	Cross-Linked	PhoX_C	5027.43		1	0.999894	-0.001312	-0.260968	AT3G50820.1(315)-AT1G29910.1(41)/AT3G50820.1(315)-AT1G29920.1(41)/AT3G50820.1(315)-AT1G29930.1(41)/AT3G50820.1(315)-AT2G34420.1(39)/AT5G66570.1(316)-AT1G29910.1(41)/AT5G66570.1(316)-AT1G29920.1(41)/AT5G66570.1(316)-AT1G29930.1(41)/AT5G66570.1(316)-AT2G34420.1(39)/	Inter-Protein	30	1	32.5	11.5	1	1	0.62963	0.411765	0	0	ChlorplastXL_cross-linked_spectra.csv	SKPETGEVIGVFESLQPSDTDLGAKVPK(25)-TVAKPKGPSGSPWYGSDR(4)	SKPETGEVIGVFESLQPSDTDLGAKVPK-TVAKPKGPSGSPWYGSDR	AT3G50820.1(315)-AT1G29910.1(41)	AT3G50820	AT1G29910	AT1G29910-AT3G50820
E20230523_35.21343.21343.5.0.dta	5	2304.25	TDILKVHAGNKK(5)-KTVAKPK(1)	Cross-Linked	PhoX_C	2304.25		1	0.999894	0.000104	0.045134	AT2G30950.1(407)-AT1G29910.1(37)/AT2G30950.1(407)-AT1G29920.1(37)/AT2G30950.1(407)-AT1G29930.1(37)/AT2G30950.1(407)-AT2G34420.1(35)/	Inter-Protein	28	1	12.5	9.5	1	1	0.727273	1	0	0	ChlorplastXL_cross-linked_spectra.csv	KTVAKPK(1)-TDILKVHAGNKK(5)	KTVAKPK-TDILKVHAGNKK	AT2G30950.1(407)-AT1G29910.1(37)	AT2G30950	AT1G29910	AT1G29910-AT2G30950
E20230523_10.27849.27849.3.2.dta	3	1947.94	GKISASESR(2)-KLESSLK(1)	Cross-Linked	PhoX_C	1947.94		1	0.999894	-0.000529	-0.271569	ATCG00120.1(121)-AT1G31330.1(91)/	Inter-Protein	8	1	18	16	1	1	0.75	1	0	1	ChlorplastXL_cross-linked_spectra.csv	GKISASESR(2)-KLESSLK(1)	GKISASESR-KLESSLK	ATCG00120.1(121)-AT1G31330.1(91)	ATCG00120	AT1G31330	AT1G31330-ATCG00120
E20230523_08.62924.62924.5.0.dta	5	3057.56	KAKTVISDRPLWFPGAK(3)-GKISASESR(2)	Cross-Linked	PhoX_C	3057.56		1	0.999894	0.004228	1.3828	AT3G08940.2(46)-ATCG00120.1(121)/	Inter-Protein	6	1	13	15	1	1	0.5	0.875	0	0	ChlorplastXL_cross-linked_spectra.csv	GKISASESR(2)-KAKTVISDRPLWFPGAK(3)	GKISASESR-KAKTVISDRPLWFPGAK	AT3G08940.2(46)-ATCG00120.1(121)	AT3G08940	ATCG00120	AT3G08940-ATCG00120
E20230523_36.56309.56309.4.0.dta	4	3745.75	TVAKPKGPSGSPWYGSDR(6)-NAPPEFQNTKLMTR(10)	Cross-Linked	PhoX_C	3745.75		1	0.999894	0.001447	0.386305	AT1G29910.1(43)-AT5G66570.1(162)/AT1G29920.1(43)-AT5G66570.1(162)/AT1G29930.1(43)-AT5G66570.1(162)/AT2G34420.1(41)-AT5G66570.1(162)/	Inter-Protein	29	1	13.5	19.5	1	1	0.647059	0.769231	0	0	ChlorplastXL_cross-linked_spectra.csv	NAPPEFQNTKLMTR(10)-TVAKPKGPSGSPWYGSDR(6)	NAPPEFQNTKLMTR-TVAKPKGPSGSPWYGSDR	AT1G29910.1(43)-AT5G66570.1(162)	AT1G29910	AT5G66570	AT1G29910-AT5G66570
E20230523_33.49941.49941.5.0.dta	5	4425.15	DSPAAAAAPDGATATKPKPPPIGPK(16)-TVAKPKGPSGSPWYGSDR(6)	Cross-Linked	PhoX_C	4425.15		1	0.999894	-0.004301	-0.971943	AT4G28750.1(73)-AT1G29910.1(43)/AT4G28750.1(73)-AT1G29920.1(43)/AT4G28750.1(73)-AT1G29930.1(43)/AT4G28750.1(73)-AT2G34420.1(41)/	Inter-Protein	26	1	25.5	10.5	1	1	0.458333	0.470588	0	0	ChlorplastXL_cross-linked_spectra.csv	DSPAAAAAPDGATATKPKPPPIGPK(16)-TVAKPKGPSGSPWYGSDR(6)	DSPAAAAAPDGATATKPKPPPIGPK-TVAKPKGPSGSPWYGSDR	AT4G28750.1(73)-AT1G29910.1(43)	AT4G28750	AT1G29910	AT1G29910-AT4G28750
E20230523_35.70481.70481.4.1.dta	4	3079.59	GVTKKPDLNDPVLR(4)-NVSPIEVKFTGK(8)	Cross-Linked	PhoX_C	3079.59		1	0.999894	-0.000737	-0.239318	ATCG00730.1(5)-AT4G02770.1(199)/	Inter-Protein	28	1	12.5	15.5	1	1	0.538462	0.545455	0	0	ChlorplastXL_cross-linked_spectra.csv	GVTKKPDLNDPVLR(4)-NVSPIEVKFTGK(8)	GVTKKPDLNDPVLR-NVSPIEVKFTGK	ATCG00730.1(5)-AT4G02770.1(199)	ATCG00730	AT4G02770	AT4G02770-ATCG00730
E20230523_05.69298.69298.4.1.dta	4	2689.41	GVTKKPDLNDPVLR(1)-KSWIPAVK(1)	Cross-Linked	PhoX_C	2689.41		1	0.999894	0.001157	0.430206	ATCG00730.1(2)-AT1G15820.1(55)/	Inter-Protein	4	1	9.5	11.5	1	1	0.384615	0.857143	1	0	ChlorplastXL_cross-linked_spectra.csv	GVTKKPDLNDPVLR(1)-KSWIPAVK(1)	GVTKKPDLNDPVLR-KSWIPAVK	ATCG00730.1(2)-AT1G15820.1(55)	ATCG00730	AT1G15820	AT1G15820-ATCG00730
E20230523_05.24044.24044.4.1.dta	4	2105.08	YNKKPTITSR(4)-KQLATK(1)	Cross-Linked	PhoX_C	2105.08		1	0.999894	0.000199	0.094533	AT2G37470.1(101)-AT1G09200.1(19)/AT2G37470.1(101)-AT3G27360.1(19)/AT2G37470.1(101)-AT4G40030.1(19)/AT2G37470.1(101)-AT5G10390.1(19)/AT2G37470.1(101)-AT5G10400.1(19)/AT2G37470.1(101)-AT5G65360.1(19)/AT2G28720.1(113)-AT1G09200.1(19)/AT2G28720.1(113)-AT3G27360.1(19)/AT2G28720.1(113)-AT4G40030.1(19)/AT2G28720.1(113)-AT5G10390.1(19)/AT2G28720.1(113)-AT5G10400.1(19)/AT2G28720.1(113)-AT5G65360.1(19)/AT3G45980.1(112)-AT1G09200.1(19)/AT3G45980.1(112)-AT3G27360.1(19)/AT3G45980.1(112)-AT4G40030.1(19)/AT3G45980.1(112)-AT5G10390.1(19)/AT3G45980.1(112)-AT5G10400.1(19)/AT3G45980.1(112)-AT5G65360.1(19)/AT3G09480.1(88)-AT1G09200.1(19)/AT3G09480.1(88)-AT3G27360.1(19)/AT3G09480.1(88)-AT4G40030.1(19)/AT3G09480.1(88)-AT5G10390.1(19)/AT3G09480.1(88)-AT5G10400.1(19)/AT3G09480.1(88)-AT5G65360.1(19)/AT3G53650.1(100)-AT1G09200.1(19)/AT3G53650.1(100)-AT3G27360.1(19)/AT3G53650.1(100)-AT4G40030.1(19)/AT3G53650.1(100)-AT5G10390.1(19)/AT3G53650.1(100)-AT5G10400.1(19)/AT3G53650.1(100)-AT5G65360.1(19)/AT5G02570.1(94)-AT1G09200.1(19)/AT5G02570.1(94)-AT3G27360.1(19)/AT5G02570.1(94)-AT4G40030.1(19)/AT5G02570.1(94)-AT5G10390.1(19)/AT5G02570.1(94)-AT5G10400.1(19)/AT5G02570.1(94)-AT5G65360.1(19)/AT5G22880.1(107)-AT1G09200.1(19)/AT5G22880.1(107)-AT3G27360.1(19)/AT5G22880.1(107)-AT4G40030.1(19)/AT5G22880.1(107)-AT5G10390.1(19)/AT5G22880.1(107)-AT5G10400.1(19)/AT5G22880.1(107)-AT5G65360.1(19)/AT5G59910.1(112)-AT1G09200.1(19)/AT5G59910.1(112)-AT3G27360.1(19)/AT5G59910.1(112)-AT4G40030.1(19)/AT5G59910.1(112)-AT5G10390.1(19)/AT5G59910.1(112)-AT5G10400.1(19)/AT5G59910.1(112)-AT5G65360.1(19)/	Inter-Protein	4	1	14	7	1	1	0.777778	0.8	1	0	ChlorplastXL_cross-linked_spectra.csv	KQLATK(1)-YNKKPTITSR(4)	KQLATK-YNKKPTITSR	AT2G37470.1(101)-AT1G09200.1(19)	AT2G37470	AT1G09200	AT1G09200-AT2G37470
E20230523_26.88178.88178.4.1.dta	4	4860.31	VTKSKPETGEVIGVFESLQPSDTDLGAK(3)-ADSVSKNAPPDFQNTK(6)	Cross-Linked	PhoX_C	4860.31		1	0.999894	-0.002422	-0.498322	AT5G66570.1(291)-AT3G50820.1(151)/	Inter-Protein	21	1	11	8	1	1	0.296296	0.4	0	0	ChlorplastXL_cross-linked_spectra.csv	ADSVSKNAPPDFQNTK(6)-VTKSKPETGEVIGVFESLQPSDTDLGAK(3)	ADSVSKNAPPDFQNTK-VTKSKPETGEVIGVFESLQPSDTDLGAK	AT5G66570.1(291)-AT3G50820.1(151)	AT5G66570	AT3G50820	AT3G50820-AT5G66570
E20230523_26.16320.16320.4.0.dta	4	1736.95	KTVAKPK(1)-KAPLTAR(1)	Cross-Linked	PhoX_C	1736.95		1	0.999894	0.005638	3.24593	AT1G29910.1(37)-AT3G56010.1(89)/AT1G29920.1(37)-AT3G56010.1(89)/AT1G29930.1(37)-AT3G56010.1(89)/AT2G34420.1(35)-AT3G56010.1(89)/	Inter-Protein	21	1	13.5	8.5	1	1	1	0.833333	1	0	ChlorplastXL_cross-linked_spectra.csv	KAPLTAR(1)-KTVAKPK(1)	KAPLTAR-KTVAKPK	AT1G29910.1(37)-AT3G56010.1(89)	AT1G29910	AT3G56010	AT1G29910-AT3G56010
E20230523_34.51964.51964.6.0.dta	6	4554.24	NVGSVVAVDQDPKTRYPVVVR(13)-AKQIASAPRTEDCVGCKR(2)	Cross-Linked	PhoX_C	4554.24	Carbamidomethyl[C](37);Carbamidomethyl[C](40)	1	0.999894	0.000333	0.073119	AT2G20260.1(114)-ATCG01060.1(37)/AT4G28750.1(111)-ATCG01060.1(37)/	Inter-Protein	27	1	18	12	1	1	0.4	0.588235	0	0	ChlorplastXL_cross-linked_spectra.csv	AKQIASAPRTEDCVGCKR(2)-NVGSVVAVDQDPKTRYPVVVR(13)	AKQIASAPRTEDCVGCKR-NVGSVVAVDQDPKTRYPVVVR	AT2G20260.1(114)-ATCG01060.1(37)	AT2G20260	ATCG01060	AT2G20260-ATCG01060
E20230523_02.41828.41828.4.1.dta	4	2334.14	AKPLGTTGEFFR(1)-AAKKGGGGR(3)	Cross-Linked	PhoX_C	2334.14		1	0.999894	-0.001828	-0.783158	AT2G02510.1(2)-AT3G08580.1(221)/	Inter-Protein	1	1	17.5	7.5	1	1	0.727273	0.5	1	0	ChlorplastXL_cross-linked_spectra.csv	AAKKGGGGR(3)-AKPLGTTGEFFR(1)	AAKKGGGGR-AKPLGTTGEFFR	AT2G02510.1(2)-AT3G08580.1(221)	AT2G02510	AT3G08580	AT2G02510-AT3G08580
E20230523_19.8914.8914.3.0.dta	3	1637.88	KTVAKPK(1)-AVKSPR(3)	Cross-Linked	PhoX_C	1637.88		1	0.999894	-0.000928	-0.566587	AT1G29910.1(37)-AT3G44880.1(180)/AT1G29920.1(37)-AT3G44880.1(180)/AT1G29930.1(37)-AT3G44880.1(180)/AT2G34420.1(35)-AT3G44880.1(180)/	Inter-Protein	15	1	9	9	1	1	1	1	0	1	ChlorplastXL_cross-linked_spectra.csv	AVKSPR(3)-KTVAKPK(1)	AVKSPR-KTVAKPK	AT1G29910.1(37)-AT3G44880.1(180)	AT1G29910	AT3G44880	AT1G29910-AT3G44880
E20230523_05.48673.48673.5.0.dta	5	3216.66	IPPAYTKTFQGPPHGIQVER(7)-KTVAKPK(1)	Cross-Linked	PhoX_C	3216.66		1	0.999894	0.001035	0.321762	ATCG00490.1(146)-AT1G29910.1(37)/ATCG00490.1(146)-AT1G29920.1(37)/ATCG00490.1(146)-AT1G29930.1(37)/ATCG00490.1(146)-AT2G34420.1(35)/	Inter-Protein	4	1	22	14	1	1	0.736842	1	0	0	ChlorplastXL_cross-linked_spectra.csv	IPPAYTKTFQGPPHGIQVER(7)-KTVAKPK(1)	IPPAYTKTFQGPPHGIQVER-KTVAKPK	ATCG00490.1(146)-AT1G29910.1(37)	ATCG00490	AT1G29910	AT1G29910-ATCG00490
E20230523_05.41813.41813.4.2.dta	4	1909.04	KSWIPAVK(1)-KTVAKPK(1)	Cross-Linked	PhoX_C	1909.03		1	0.999894	0.000605	0.316914	AT1G15820.1(55)-AT1G29910.1(37)/AT1G15820.1(55)-AT1G29920.1(37)/AT1G15820.1(55)-AT1G29930.1(37)/AT1G15820.1(55)-AT2G34420.1(35)/	Inter-Protein	4	1	14	15	1	1	1	1	0	2	ChlorplastXL_cross-linked_spectra.csv	KSWIPAVK(1)-KTVAKPK(1)	KSWIPAVK-KTVAKPK	AT1G15820.1(55)-AT1G29910.1(37)	AT1G15820	AT1G29910	AT1G15820-AT1G29910
E20230523_22.79862.79862.5.1.dta	5	4349.13	TLKQLENYKNETILFEQQR(3)-KETQVEVEEKLAEGR(10)	Cross-Linked	PhoX_C	4349.13		1	0.999894	0.001013	0.23292	ATCG00130.1(119)-AT4G32260.1(171)/	Inter-Protein	17	1	18	9	1	1	0.5	0.571429	0	1	ChlorplastXL_cross-linked_spectra.csv	KETQVEVEEKLAEGR(10)-TLKQLENYKNETILFEQQR(3)	KETQVEVEEKLAEGR-TLKQLENYKNETILFEQQR	ATCG00130.1(119)-AT4G32260.1(171)	ATCG00130	AT4G32260	AT4G32260-ATCG00130
E20230523_35.107909.107909.5.0.dta	5	4575.13	KKFETLSYLPDLSDVELAK(1)-GGLDFTKDDENVNSQPFMR(7)	Cross-Linked	PhoX_C	4575.13		1	0.999894	0.002374	0.518892	AT5G38410.1(65)-ATCG00490.1(201)/	Inter-Protein	28	1	9	11	1	1	0.333333	0.5	0	0	ChlorplastXL_cross-linked_spectra.csv	GGLDFTKDDENVNSQPFMR(7)-KKFETLSYLPDLSDVELAK(1)	GGLDFTKDDENVNSQPFMR-KKFETLSYLPDLSDVELAK	AT5G38410.1(65)-ATCG00490.1(201)	AT5G38410	ATCG00490	AT5G38410-ATCG00490
E20230523_07.38417.38417.4.0.dta	4	2268.22	AEIAAALNKMKK(9)-KTVAKPK(1)	Cross-Linked	PhoX_C	2268.22		1	0.999894	-0.000293	-0.129176	AT4G32260.1(159)-AT1G29910.1(37)/AT4G32260.1(159)-AT1G29920.1(37)/AT4G32260.1(159)-AT1G29930.1(37)/AT4G32260.1(159)-AT2G34420.1(35)/	Inter-Protein	5	1	24.5	8.5	1	1	0.909091	1	1	0	ChlorplastXL_cross-linked_spectra.csv	AEIAAALNKMKK(9)-KTVAKPK(1)	AEIAAALNKMKK-KTVAKPK	AT4G32260.1(159)-AT1G29910.1(37)	AT4G32260	AT1G29910	AT1G29910-AT4G32260
E20230523_13.64544.64544.4.0.dta	4	2315.19	FFDPLGLAGKNR(10)-KTVAKPK(1)	Cross-Linked	PhoX_C	2315.19		1	0.999894	-0.000736	-0.3179	AT1G15820.1(208)-AT1G29910.1(37)/AT1G15820.1(208)-AT1G29920.1(37)/AT1G15820.1(208)-AT1G29930.1(37)/AT1G15820.1(208)-AT2G34420.1(35)/	Inter-Protein	10	1	36	13	1	1	0.909091	1	1	0	ChlorplastXL_cross-linked_spectra.csv	FFDPLGLAGKNR(10)-KTVAKPK(1)	FFDPLGLAGKNR-KTVAKPK	AT1G15820.1(208)-AT1G29910.1(37)	AT1G15820	AT1G29910	AT1G15820-AT1G29910
E20230523_34.48685.48685.4.0.dta	4	2464.26	AGTSGLLNAVKPK(1)-KLENPDKR(7)	Cross-Linked	PhoX_C	2464.26		1	0.999894	-0.001091	-0.442729	AT2G40765.1(2)-AT3G02090.1(73)/	Inter-Protein	27	1	41.5	15.5	1	1	0.833333	0.857143	0	0	ChlorplastXL_cross-linked_spectra.csv	AGTSGLLNAVKPK(1)-KLENPDKR(7)	AGTSGLLNAVKPK-KLENPDKR	AT2G40765.1(2)-AT3G02090.1(73)	AT2G40765	AT3G02090	AT2G40765-AT3G02090
E20230523_09.44089.44089.5.2.dta	5	2867.52	KKDPGTIFVAGATGQAGIR(1)-KTVAKPK(1)	Cross-Linked	PhoX_C	2867.52		1	0.999894	0.000624	0.21761	AT3G46780.1(88)-AT1G29910.1(37)/AT3G46780.1(88)-AT1G29920.1(37)/AT3G46780.1(88)-AT1G29930.1(37)/AT3G46780.1(88)-AT2G34420.1(35)/	Inter-Protein	7	1	33	12	1	1	0.611111	1	0	2	ChlorplastXL_cross-linked_spectra.csv	KKDPGTIFVAGATGQAGIR(1)-KTVAKPK(1)	KKDPGTIFVAGATGQAGIR-KTVAKPK	AT3G46780.1(88)-AT1G29910.1(37)	AT3G46780	AT1G29910	AT1G29910-AT3G46780
E20230523_38.40666.40666.4.0.dta	4	3112.56	TVKSTPQSIWYGPDRPK(3)-LKEVKNGR(5)	Cross-Linked	PhoX_C	3112.56		1	0.999894	-0.000523	-0.168029	AT2G05100.1(42)-AT1G61520.1(227)/AT2G05070.1(42)-AT1G61520.1(227)/AT3G27690.1(43)-AT1G61520.1(227)/	Inter-Protein	30	1	32	11	1	1	0.625	0.857143	0	1	ChlorplastXL_cross-linked_spectra.csv	LKEVKNGR(5)-TVKSTPQSIWYGPDRPK(3)	LKEVKNGR-TVKSTPQSIWYGPDRPK	AT2G05100.1(42)-AT1G61520.1(227)	AT2G05100	AT1G61520	AT1G61520-AT2G05100
E20230523_03.40469.40469.5.0.dta	5	2940.5	TVKSTPQSIWYGPDRPK(3)-KTVAKPK(1)	Cross-Linked	PhoX_C	2940.5		1	0.999894	0.001208	0.410814	AT2G05100.1(42)-AT1G29910.1(37)/AT2G05100.1(42)-AT1G29920.1(37)/AT2G05100.1(42)-AT1G29930.1(37)/AT2G05100.1(42)-AT2G34420.1(35)/AT2G05070.1(42)-AT1G29910.1(37)/AT2G05070.1(42)-AT1G29920.1(37)/AT2G05070.1(42)-AT1G29930.1(37)/AT2G05070.1(42)-AT2G34420.1(35)/AT3G27690.1(43)-AT1G29910.1(37)/AT3G27690.1(43)-AT1G29920.1(37)/AT3G27690.1(43)-AT1G29930.1(37)/AT3G27690.1(43)-AT2G34420.1(35)/	Inter-Protein	2	1	43.5	26.5	1	1	0.9375	1	0	3	ChlorplastXL_cross-linked_spectra.csv	KTVAKPK(1)-TVKSTPQSIWYGPDRPK(3)	KTVAKPK-TVKSTPQSIWYGPDRPK	AT2G05100.1(42)-AT1G29910.1(37)	AT2G05100	AT1G29910	AT1G29910-AT2G05100
E20230523_03.49730.49730.5.1.dta	5	2772.41	IKTDKPFGINGSMDLR(5)-KTVAKPK(1)	Cross-Linked	PhoX_C	2772.42		1	0.999893	-0.002501	-0.902102	AT1G79040.1(51)-AT1G29910.1(37)/AT1G79040.1(51)-AT1G29920.1(37)/AT1G79040.1(51)-AT1G29930.1(37)/AT1G79040.1(51)-AT2G34420.1(35)/	Inter-Protein	2	1	15	15	1	1	0.533333	1	0	1	ChlorplastXL_cross-linked_spectra.csv	IKTDKPFGINGSMDLR(5)-KTVAKPK(1)	IKTDKPFGINGSMDLR-KTVAKPK	AT1G79040.1(51)-AT1G29910.1(37)	AT1G79040	AT1G29910	AT1G29910-AT1G79040
E20230523_26.28057.28057.4.1.dta	4	2202.09	SGTKFLPSSD(4)-KKPAPAKSK(7)	Cross-Linked	PhoX_C	2202.08		1	0.999893	0.001424	0.64666	AT5G23060.1(381)-AT4G10340.1(48)/	Inter-Protein	21	1	12	10	1	1	0.666667	0.625	0	1	ChlorplastXL_cross-linked_spectra.csv	KKPAPAKSK(7)-SGTKFLPSSD(4)	KKPAPAKSK-SGTKFLPSSD	AT5G23060.1(381)-AT4G10340.1(48)	AT5G23060	AT4G10340	AT4G10340-AT5G23060
E20230523_29.34251.34251.4.0.dta	4	2421.27	LKKDIQPWQER(3)-KTVAKPK(1)	Cross-Linked	PhoX_C	2421.27		1	0.999893	0.000683	0.282083	ATCG00280.1(382)-AT1G29910.1(37)/ATCG00280.1(382)-AT1G29920.1(37)/ATCG00280.1(382)-AT1G29930.1(37)/ATCG00280.1(382)-AT2G34420.1(35)/	Inter-Protein	23	1	24	17	1	1	0.8	1	1	1	ChlorplastXL_cross-linked_spectra.csv	KTVAKPK(1)-LKKDIQPWQER(3)	KTVAKPK-LKKDIQPWQER	ATCG00280.1(382)-AT1G29910.1(37)	ATCG00280	AT1G29910	AT1G29910-ATCG00280
E20230523_34.32342.32342.4.0.dta	4	2178.17	QVGSPNIKGLGK(8)-KTVAKPK(1)	Cross-Linked	PhoX_C	2178.17		1	0.999893	-0.002125	-0.97559	AT4G01050.1(168)-AT1G29910.1(37)/AT4G01050.1(168)-AT1G29920.1(37)/AT4G01050.1(168)-AT1G29930.1(37)/AT4G01050.1(168)-AT2G34420.1(35)/	Inter-Protein	27	1	28.5	12.5	1	1	0.818182	1	0	1	ChlorplastXL_cross-linked_spectra.csv	KTVAKPK(1)-QVGSPNIKGLGK(8)	KTVAKPK-QVGSPNIKGLGK	AT4G01050.1(168)-AT1G29910.1(37)	AT4G01050	AT1G29910	AT1G29910-AT4G01050
E20230523_10.43301.43301.4.0.dta	4	2657.3	AVEQKQVAQQEAER(5)-AKFIVEK(2)	Cross-Linked	PhoX_C	2657.3		1	0.999893	0.000183	0.068867	AT5G40770.1(191)-AT1G03860.1(206)/AT5G40770.1(191)-AT2G20530.1(204)/AT5G40770.1(191)-AT4G28510.1(206)/AT5G40770.1(191)-AT5G44140.1(206)/	Inter-Protein	8	1	29	11	1	1	0.846154	0.833333	0	2	ChlorplastXL_cross-linked_spectra.csv	AKFIVEK(2)-AVEQKQVAQQEAER(5)	AKFIVEK-AVEQKQVAQQEAER	AT5G40770.1(191)-AT1G03860.1(206)	AT5G40770	AT1G03860	AT1G03860-AT5G40770
E20230523_03.54662.54662.5.1.dta	5	3100.56	SWNRDKAADNIAANLYAVK(6)-KTVAKPK(1)	Cross-Linked	PhoX_C	3100.56		1	0.999893	-0.002424	-0.781794	AT5G23120.1(369)-AT1G29910.1(37)/AT5G23120.1(369)-AT1G29920.1(37)/AT5G23120.1(369)-AT1G29930.1(37)/AT5G23120.1(369)-AT2G34420.1(35)/	Inter-Protein	2	1	23.5	10.5	1	1	0.611111	1	0	1	ChlorplastXL_cross-linked_spectra.csv	KTVAKPK(1)-SWNRDKAADNIAANLYAVK(6)	KTVAKPK-SWNRDKAADNIAANLYAVK	AT5G23120.1(369)-AT1G29910.1(37)	AT5G23120	AT1G29910	AT1G29910-AT5G23120
E20230523_31.40033.40033.4.2.dta	4	2427.29	TAQLQLAEIKHAR(10)-KKPAPAK(2)	Cross-Linked	PhoX_C	2427.29		1	0.999893	-0.000488	-0.201047	AT5G01530.1(244)-AT4G10340.1(43)/	Inter-Protein	25	1	15	10	1	1	0.75	0.833333	0	0	ChlorplastXL_cross-linked_spectra.csv	KKPAPAK(2)-TAQLQLAEIKHAR(10)	KKPAPAK-TAQLQLAEIKHAR	AT5G01530.1(244)-AT4G10340.1(43)	AT5G01530	AT4G10340	AT4G10340-AT5G01530
E20230523_30.23085.23085.4.2.dta	4	2061.13	LKVAPATQPR(2)-KTVAKPK(1)	Cross-Linked	PhoX_C	2061.13		1	0.999893	0.000195	0.094609	ATCG00350.1(707)-AT1G29910.1(37)/ATCG00350.1(707)-AT1G29920.1(37)/ATCG00350.1(707)-AT1G29930.1(37)/ATCG00350.1(707)-AT2G34420.1(35)/	Inter-Protein	24	1	16	9	1	1	0.888889	0.833333	1	1	ChlorplastXL_cross-linked_spectra.csv	KTVAKPK(1)-LKVAPATQPR(2)	KTVAKPK-LKVAPATQPR	ATCG00350.1(707)-AT1G29910.1(37)	ATCG00350	AT1G29910	AT1G29910-ATCG00350
E20230523_28.4387.4387.4.0.dta	4	1719.96	KTVAKPK(1)-KKPAPAK(1)	Cross-Linked	PhoX_C	1719.96		1	0.999893	0.001265	0.735484	AT1G29910.1(37)-AT4G10340.1(42)/AT1G29920.1(37)-AT4G10340.1(42)/AT1G29930.1(37)-AT4G10340.1(42)/AT2G34420.1(35)-AT4G10340.1(42)/	Inter-Protein	22	1	19	23	1	1	1	1	1	1	ChlorplastXL_cross-linked_spectra.csv	KKPAPAK(1)-KTVAKPK(1)	KKPAPAK-KTVAKPK	AT1G29910.1(37)-AT4G10340.1(42)	AT1G29910	AT4G10340	AT1G29910-AT4G10340
E20230523_25.17283.17283.4.0.dta	4	1839.02	KATVVAKPK(1)-KQLATK(1)	Cross-Linked	PhoX_C	1839.01		1	0.999893	0.00186	1.01141	AT2G30620.1(146)-AT1G09200.1(19)/AT2G30620.1(146)-AT3G27360.1(19)/AT2G30620.1(146)-AT4G40030.1(19)/AT2G30620.1(146)-AT5G10390.1(19)/AT2G30620.1(146)-AT5G10400.1(19)/AT2G30620.1(146)-AT5G65360.1(19)/	Inter-Protein	20	1	14	8	1	1	0.875	1	0	1	ChlorplastXL_cross-linked_spectra.csv	KATVVAKPK(1)-KQLATK(1)	KATVVAKPK-KQLATK	AT2G30620.1(146)-AT1G09200.1(19)	AT2G30620	AT1G09200	AT1G09200-AT2G30620
E20230523_13.16091.16091.4.1.dta	4	2541.26	AEKTDSSAAAAAAPATK(3)-KTVAKPK(1)	Cross-Linked	PhoX_C	2541.26		1	0.999893	0.000656	0.25814	AT4G02770.1(47)-AT1G29910.1(37)/AT4G02770.1(47)-AT1G29920.1(37)/AT4G02770.1(47)-AT1G29930.1(37)/AT4G02770.1(47)-AT2G34420.1(35)/	Inter-Protein	10	1	38.5	14.5	1	1	0.6875	1	0	2	ChlorplastXL_cross-linked_spectra.csv	AEKTDSSAAAAAAPATK(3)-KTVAKPK(1)	AEKTDSSAAAAAAPATK-KTVAKPK	AT4G02770.1(47)-AT1G29910.1(37)	AT4G02770	AT1G29910	AT1G29910-AT4G02770
E20230523_34.24425.24425.4.0.dta	4	1729.94	KTVAKPK(1)-LYKGLR(3)	Cross-Linked	PhoX_C	1729.94		1	0.999893	-0.001234	-0.71332	AT1G29910.1(37)-ATCG00680.1(227)/AT1G29920.1(37)-ATCG00680.1(227)/AT1G29930.1(37)-ATCG00680.1(227)/AT2G34420.1(35)-ATCG00680.1(227)/	Inter-Protein	27	1	22	21	1	1	1	1	1	2	ChlorplastXL_cross-linked_spectra.csv	KTVAKPK(1)-LYKGLR(3)	KTVAKPK-LYKGLR	AT1G29910.1(37)-ATCG00680.1(227)	AT1G29910	ATCG00680	AT1G29910-ATCG00680
E20230523_30.76416.76416.5.1.dta	5	4245	STLSMQKTDPNVADAVAELR(7)-TVAKPKGPSGSPWYGSDR(6)	Cross-Linked	PhoX_C	4245		1	0.999893	9e-06	0.00212	AT1G03600.1(93)-AT1G29910.1(43)/AT1G03600.1(93)-AT1G29920.1(43)/AT1G03600.1(93)-AT1G29930.1(43)/AT1G03600.1(93)-AT2G34420.1(41)/	Inter-Protein	24	1	16.5	19.5	1	1	0.526316	0.588235	0	0	ChlorplastXL_cross-linked_spectra.csv	STLSMQKTDPNVADAVAELR(7)-TVAKPKGPSGSPWYGSDR(6)	STLSMQKTDPNVADAVAELR-TVAKPKGPSGSPWYGSDR	AT1G03600.1(93)-AT1G29910.1(43)	AT1G03600	AT1G29910	AT1G03600-AT1G29910
E20230523_02.36586.36586.6.0.dta	6	4184.07	KTVAKPKGPSGSPWYGSDR(1)-KPAPAKSKAVSETSDELAK(6)	Cross-Linked	PhoX_C	4184.07		1	0.999893	0.000153	0.036567	AT1G29910.1(37)-AT4G10340.1(48)/AT1G29920.1(37)-AT4G10340.1(48)/AT1G29930.1(37)-AT4G10340.1(48)/AT2G34420.1(35)-AT4G10340.1(48)/	Inter-Protein	1	1	13	15	1	1	0.333333	0.666667	0	0	ChlorplastXL_cross-linked_spectra.csv	KPAPAKSKAVSETSDELAK(6)-KTVAKPKGPSGSPWYGSDR(1)	KPAPAKSKAVSETSDELAK-KTVAKPKGPSGSPWYGSDR	AT1G29910.1(37)-AT4G10340.1(48)	AT1G29910	AT4G10340	AT1G29910-AT4G10340
E20230523_19.65726.65726.3.0.dta	3	2083.98	STYKDILGSS(4)-KLESSLK(1)	Cross-Linked	PhoX_C	2083.98		1	0.999893	0.000142	0.068139	AT2G46820.1(168)-AT1G31330.1(91)/	Inter-Protein	15	1	12	12	1	1	0.555556	1	0	1	ChlorplastXL_cross-linked_spectra.csv	KLESSLK(1)-STYKDILGSS(4)	KLESSLK-STYKDILGSS	AT2G46820.1(168)-AT1G31330.1(91)	AT2G46820	AT1G31330	AT1G31330-AT2G46820
E20230523_33.111460.111460.4.2.dta	4	4053.02	TLTAEAESFLKEGIQEQLER(11)-GVTKKPDLNDPVLR(4)	Cross-Linked	PhoX_C	4053.02		1	0.999893	-0.001993	-0.491732	ATCG00120.1(491)-ATCG00730.1(5)/	Inter-Protein	26	1	36	11	1	1	0.894737	0.461538	0	0	ChlorplastXL_cross-linked_spectra.csv	GVTKKPDLNDPVLR(4)-TLTAEAESFLKEGIQEQLER(11)	GVTKKPDLNDPVLR-TLTAEAESFLKEGIQEQLER	ATCG00120.1(491)-ATCG00730.1(5)	ATCG00120	ATCG00730	ATCG00120-ATCG00730
E20230523_03.42720.42720.3.0.dta	3	2179.12	YSEFLNAVKK(9)-KTVAKPK(1)	Cross-Linked	PhoX_C	2179.12		1	0.999893	-0.002578	-1.18305	AT1G50250.1(144)-AT1G29910.1(37)/AT1G50250.1(144)-AT1G29920.1(37)/AT1G50250.1(144)-AT1G29930.1(37)/AT1G50250.1(144)-AT2G34420.1(35)/AT5G42270.1(134)-AT1G29910.1(37)/AT5G42270.1(134)-AT1G29920.1(37)/AT5G42270.1(134)-AT1G29930.1(37)/AT5G42270.1(134)-AT2G34420.1(35)/	Inter-Protein	2	1	24.5	9.5	1	1	0.888889	1	2	1	ChlorplastXL_cross-linked_spectra.csv	KTVAKPK(1)-YSEFLNAVKK(9)	KTVAKPK-YSEFLNAVKK	AT1G50250.1(144)-AT1G29910.1(37)	AT1G50250	AT1G29910	AT1G29910-AT1G50250
E20230523_03.51944.51944.4.1.dta	4	2740.4	YGRPLLGCTIKPK(11)-GIQKADIQR(4)	Cross-Linked	PhoX_C	2740.4	Carbamidomethyl[C](8)	1	0.999893	-0.00053	-0.193402	ATCG00490.1(175)-AT4G20360.1(361)/	Inter-Protein	2	1	18	11	1	1	0.75	0.875	1	0	ChlorplastXL_cross-linked_spectra.csv	GIQKADIQR(4)-YGRPLLGCTIKPK(11)	GIQKADIQR-YGRPLLGCTIKPK	ATCG00490.1(175)-AT4G20360.1(361)	ATCG00490	AT4G20360	AT4G20360-ATCG00490
E20230523_29.97927.97927.3.0.dta	3	3602.58	ACPTDVLEMIPWDGCKAK(16)-DGVYPEKANPGR(7)	Cross-Linked	PhoX_C	3602.58	Carbamidomethyl[C](2);Carbamidomethyl[C](15)	1	0.999893	0.005135	1.42537	ATCG01060.1(35)-AT4G02770.1(174)/	Inter-Protein	23	1	29.5	10.5	1	1	0.647059	0.636364	0	0	ChlorplastXL_cross-linked_spectra.csv	ACPTDVLEMIPWDGCKAK(16)-DGVYPEKANPGR(7)	ACPTDVLEMIPWDGCKAK-DGVYPEKANPGR	ATCG01060.1(35)-AT4G02770.1(174)	ATCG01060	AT4G02770	AT4G02770-ATCG01060
E20230523_22.49528.49528.3.0.dta	3	2808.34	EYKLTYYTPEYETK(3)-KTVAKPK(1)	Cross-Linked	PhoX_C	2808.34		1	0.999893	0.000157	0.055905	ATCG00490.1(21)-AT1G29910.1(37)/ATCG00490.1(21)-AT1G29920.1(37)/ATCG00490.1(21)-AT1G29930.1(37)/ATCG00490.1(21)-AT2G34420.1(35)/	Inter-Protein	17	1	17.5	8.5	1	1	0.769231	0.833333	0	2	ChlorplastXL_cross-linked_spectra.csv	EYKLTYYTPEYETK(3)-KTVAKPK(1)	EYKLTYYTPEYETK-KTVAKPK	ATCG00490.1(21)-AT1G29910.1(37)	ATCG00490	AT1G29910	AT1G29910-ATCG00490
E20230523_12.19625.19625.4.3.dta	4	2047.99	EFEKQMQK(4)-KTVAKPK(1)	Cross-Linked	PhoX_C	2047.99		1	0.999893	-0.002189	-1.06885	AT3G46780.1(381)-AT1G29910.1(37)/AT3G46780.1(381)-AT1G29920.1(37)/AT3G46780.1(381)-AT1G29930.1(37)/AT3G46780.1(381)-AT2G34420.1(35)/	Inter-Protein	9	1	24.5	14.5	1	1	1	1	1	1	ChlorplastXL_cross-linked_spectra.csv	EFEKQMQK(4)-KTVAKPK(1)	EFEKQMQK-KTVAKPK	AT3G46780.1(381)-AT1G29910.1(37)	AT3G46780	AT1G29910	AT1G29910-AT3G46780
E20230523_28.53179.53179.4.0.dta	4	3533.68	TVKSTPQSIWYGPDRPK(3)-SKAVSETSDELAK(2)	Cross-Linked	PhoX_C	3533.68		1	0.999893	-0.001927	-0.545323	AT2G05100.1(42)-AT4G10340.1(50)/AT2G05070.1(42)-AT4G10340.1(50)/AT3G27690.1(43)-AT4G10340.1(50)/	Inter-Protein	22	1	14	12	1	1	0.5	0.666667	0	0	ChlorplastXL_cross-linked_spectra.csv	SKAVSETSDELAK(2)-TVKSTPQSIWYGPDRPK(3)	SKAVSETSDELAK-TVKSTPQSIWYGPDRPK	AT2G05100.1(42)-AT4G10340.1(50)	AT2G05100	AT4G10340	AT2G05100-AT4G10340
E20230523_10.88565.88565.5.0.dta	5	5166.41	GTGTANQCPTIDGGSETFSFKPGKYAGKK(21)-IPEKLAFYDYIGNNPAK(4)	Cross-Linked	PhoX_C	5166.42	Carbamidomethyl[C](8)	1	0.999893	-0.00969	-1.87557	AT5G66570.1(127)-ATCG00680.1(308)/	Inter-Protein	8	1	25.5	12.5	1	1	0.357143	0.75	0	0	ChlorplastXL_cross-linked_spectra.csv	GTGTANQCPTIDGGSETFSFKPGKYAGKK(21)-IPEKLAFYDYIGNNPAK(4)	GTGTANQCPTIDGGSETFSFKPGKYAGKK-IPEKLAFYDYIGNNPAK	AT5G66570.1(127)-ATCG00680.1(308)	AT5G66570	ATCG00680	AT5G66570-ATCG00680
E20230523_04.41082.41082.5.0.dta	5	3042.52	TVAKPKGPSGSPWYGSDRVK(4)-KATAGLR(1)	Cross-Linked	PhoX_C	3042.52		1	0.999893	0.002078	0.682987	AT1G29910.1(41)-AT1G30380.1(79)/AT1G29920.1(41)-AT1G30380.1(79)/AT1G29930.1(41)-AT1G30380.1(79)/AT2G34420.1(39)-AT1G30380.1(79)/	Inter-Protein	3	1	33	12	1	1	0.789474	1	0	2	ChlorplastXL_cross-linked_spectra.csv	KATAGLR(1)-TVAKPKGPSGSPWYGSDRVK(4)	KATAGLR-TVAKPKGPSGSPWYGSDRVK	AT1G29910.1(41)-AT1G30380.1(79)	AT1G29910	AT1G30380	AT1G29910-AT1G30380
E20230523_17.61052.61052.4.3.dta	4	2502.22	SKAVSETSDELAK(2)-KSWIPAVK(1)	Cross-Linked	PhoX_C	2502.22		1	0.999893	-0.000603	-0.240986	AT4G10340.1(50)-AT1G15820.1(55)/	Inter-Protein	13	1	22	15	1	1	0.916667	1	0	1	ChlorplastXL_cross-linked_spectra.csv	KSWIPAVK(1)-SKAVSETSDELAK(2)	KSWIPAVK-SKAVSETSDELAK	AT4G10340.1(50)-AT1G15820.1(55)	AT4G10340	AT1G15820	AT1G15820-AT4G10340
E20230523_08.50231.50231.5.1.dta	5	3804.74	KASKPTGPSGSPWYGSDR(1)-PKGPSGSPWYGSDRVK(2)	Cross-Linked	PhoX_C	3804.74		1	0.999893	0.000162	0.042578	AT2G34430.1(37)-AT1G29910.1(43)/AT2G34430.1(37)-AT1G29920.1(43)/AT2G34430.1(37)-AT1G29930.1(43)/AT2G34430.1(37)-AT2G34420.1(41)/	Inter-Protein	6	1	25	13	1	1	0.764706	0.533333	0	0	ChlorplastXL_cross-linked_spectra.csv	KASKPTGPSGSPWYGSDR(1)-PKGPSGSPWYGSDRVK(2)	KASKPTGPSGSPWYGSDR-PKGPSGSPWYGSDRVK	AT2G34430.1(37)-AT1G29910.1(43)	AT2G34430	AT1G29910	AT1G29910-AT2G34430
E20230523_31.39844.39844.5.0.dta	5	2596.19	KGGMTGGFYDHRR(1)-VKQVFER(2)	Cross-Linked	PhoX_C	2596.19		1	0.999893	-0.000434	-0.167168	AT2G27170.1(652)-AT3G54670.1(584)/	Inter-Protein	25	1	10	12	1	1	0.666667	0.833333	0	1	ChlorplastXL_cross-linked_spectra.csv	KGGMTGGFYDHRR(1)-VKQVFER(2)	KGGMTGGFYDHRR-VKQVFER	AT2G27170.1(652)-AT3G54670.1(584)	AT2G27170	AT3G54670	AT2G27170-AT3G54670
E20230523_38.27955.27955.4.0.dta	4	3194.6	TVAKPKGPSGSPWYGSDR(6)-AAPKKVEKPK(4)	Cross-Linked	PhoX_C	3194.6		1	0.999893	0.001131	0.354035	AT1G29910.1(43)-AT1G44575.1(63)/AT1G29920.1(43)-AT1G44575.1(63)/AT1G29930.1(43)-AT1G44575.1(63)/AT2G34420.1(41)-AT1G44575.1(63)/	Inter-Protein	30	1	17	11	1	1	0.470588	0.666667	0	0	ChlorplastXL_cross-linked_spectra.csv	AAPKKVEKPK(4)-TVAKPKGPSGSPWYGSDR(6)	AAPKKVEKPK-TVAKPKGPSGSPWYGSDR	AT1G29910.1(43)-AT1G44575.1(63)	AT1G29910	AT1G44575	AT1G29910-AT1G44575
E20230523_19.21064.21064.4.0.dta	4	1950.93	KSTGGKAPR(1)-AVTKFTSS(4)	Cross-Linked	PhoX_C	1950.93		1	0.999893	0.001088	0.557682	AT1G09200.1(10)-AT2G28720.1(147)/AT1G09200.1(10)-AT3G45980.1(146)/AT1G09200.1(10)-AT3G09480.1(122)/AT1G09200.1(10)-AT3G53650.1(134)/AT1G09200.1(10)-AT5G02570.1(128)/AT1G09200.1(10)-AT5G22880.1(141)/AT1G09200.1(10)-AT5G59910.1(146)/AT3G27360.1(10)-AT2G28720.1(147)/AT3G27360.1(10)-AT3G45980.1(146)/AT3G27360.1(10)-AT3G09480.1(122)/AT3G27360.1(10)-AT3G53650.1(134)/AT3G27360.1(10)-AT5G02570.1(128)/AT3G27360.1(10)-AT5G22880.1(141)/AT3G27360.1(10)-AT5G59910.1(146)/AT4G40030.1(10)-AT2G28720.1(147)/AT4G40030.1(10)-AT3G45980.1(146)/AT4G40030.1(10)-AT3G09480.1(122)/AT4G40030.1(10)-AT3G53650.1(134)/AT4G40030.1(10)-AT5G02570.1(128)/AT4G40030.1(10)-AT5G22880.1(141)/AT4G40030.1(10)-AT5G59910.1(146)/AT5G10390.1(10)-AT2G28720.1(147)/AT5G10390.1(10)-AT3G45980.1(146)/AT5G10390.1(10)-AT3G09480.1(122)/AT5G10390.1(10)-AT3G53650.1(134)/AT5G10390.1(10)-AT5G02570.1(128)/AT5G10390.1(10)-AT5G22880.1(141)/AT5G10390.1(10)-AT5G59910.1(146)/AT5G10400.1(10)-AT2G28720.1(147)/AT5G10400.1(10)-AT3G45980.1(146)/AT5G10400.1(10)-AT3G09480.1(122)/AT5G10400.1(10)-AT3G53650.1(134)/AT5G10400.1(10)-AT5G02570.1(128)/AT5G10400.1(10)-AT5G22880.1(141)/AT5G10400.1(10)-AT5G59910.1(146)/AT5G65360.1(10)-AT2G28720.1(147)/AT5G65360.1(10)-AT3G45980.1(146)/AT5G65360.1(10)-AT3G09480.1(122)/AT5G65360.1(10)-AT3G53650.1(134)/AT5G65360.1(10)-AT5G02570.1(128)/AT5G65360.1(10)-AT5G22880.1(141)/AT5G65360.1(10)-AT5G59910.1(146)/	Inter-Protein	15	1	10	11	1	1	0.75	0.714286	1	0	ChlorplastXL_cross-linked_spectra.csv	AVTKFTSS(4)-KSTGGKAPR(1)	AVTKFTSS-KSTGGKAPR	AT1G09200.1(10)-AT2G28720.1(147)	AT1G09200	AT2G28720	AT1G09200-AT2G28720
E20230523_17.37569.37569.3.1.dta	3	2373.18	LAQESSKLAR(7)-LASESSKLAR(7)	Cross-Linked	PhoX_C	2373.18		1	0.999893	-0.000109	-0.04593	AT2G37470.1(94)-AT3G45980.1(105)/	Inter-Protein	13	1	11	16	1	1	1	1	0	0	ChlorplastXL_cross-linked_spectra.csv	LAQESSKLAR(7)-LASESSKLAR(7)	LAQESSKLAR-LASESSKLAR	AT2G37470.1(94)-AT3G45980.1(105)	AT2G37470	AT3G45980	AT2G37470-AT3G45980
E20230523_23.19387.19387.4.0.dta	4	1836	IIAGPEKK(7)-KTVAKPK(1)	Cross-Linked	PhoX_C	1836		1	0.999893	-0.001538	-0.837689	AT1G50250.1(508)-AT1G29910.1(37)/AT1G50250.1(508)-AT1G29920.1(37)/AT1G50250.1(508)-AT1G29930.1(37)/AT1G50250.1(508)-AT2G34420.1(35)/AT5G42270.1(496)-AT1G29910.1(37)/AT5G42270.1(496)-AT1G29920.1(37)/AT5G42270.1(496)-AT1G29930.1(37)/AT5G42270.1(496)-AT2G34420.1(35)/	Inter-Protein	18	1	25.5	11.5	1	1	1	1	1	1	ChlorplastXL_cross-linked_spectra.csv	IIAGPEKK(7)-KTVAKPK(1)	IIAGPEKK-KTVAKPK	AT1G50250.1(508)-AT1G29910.1(37)	AT1G50250	AT1G29910	AT1G29910-AT1G50250
E20230523_31.82989.82989.3.0.dta	3	2832.39	APPPGLYSGTSTLALVAR(1)-KEVDYAK(1)	Cross-Linked	PhoX_C	2832.39		1	0.999892	0.000699	0.246788	AT3G01130.1(2)-AT2G19680.1(71)/	Inter-Protein	25	1	29	10	1	1	0.941176	1	0	0	ChlorplastXL_cross-linked_spectra.csv	APPPGLYSGTSTLALVAR(1)-KEVDYAK(1)	APPPGLYSGTSTLALVAR-KEVDYAK	AT3G01130.1(2)-AT2G19680.1(71)	AT3G01130	AT2G19680	AT2G19680-AT3G01130
E20230523_33.49382.49382.3.0.dta	3	1933.02	EVSSYLKK(7)-VLAKALR(4)	Cross-Linked	PhoX_C	1933.02		1	0.999892	-0.000869	-0.449556	AT1G07920.1(179)-ATCG00490.1(316)/AT1G07930.2(179)-ATCG00490.1(316)/	Inter-Protein	26	1	18	14	1	1	1	1	0	1	ChlorplastXL_cross-linked_spectra.csv	EVSSYLKK(7)-VLAKALR(4)	EVSSYLKK-VLAKALR	AT1G07920.1(179)-ATCG00490.1(316)	AT1G07920	ATCG00490	AT1G07920-ATCG00490
E20230523_33.37482.37482.4.0.dta	4	2278.17	VKSTYKDILGSS(2)-KTVAKPK(1)	Cross-Linked	PhoX_C	2278.17		1	0.999892	-0.001753	-0.769476	AT2G46820.1(164)-AT1G29910.1(37)/AT2G46820.1(164)-AT1G29920.1(37)/AT2G46820.1(164)-AT1G29930.1(37)/AT2G46820.1(164)-AT2G34420.1(35)/	Inter-Protein	26	1	21	13	1	1	0.545455	1	0	1	ChlorplastXL_cross-linked_spectra.csv	KTVAKPK(1)-VKSTYKDILGSS(2)	KTVAKPK-VKSTYKDILGSS	AT2G46820.1(164)-AT1G29910.1(37)	AT2G46820	AT1G29910	AT1G29910-AT2G46820
E20230523_07.9724.9724.5.0.dta	5	2358.17	KVDEKEGTTTGGR(5)-KTVAKPK(1)	Cross-Linked	PhoX_C	2358.17		1	0.999892	0.000207	0.08778	AT3G47070.1(61)-AT1G29910.1(37)/AT3G47070.1(61)-AT1G29920.1(37)/AT3G47070.1(61)-AT1G29930.1(37)/AT3G47070.1(61)-AT2G34420.1(35)/	Inter-Protein	5	1	8.5	8.5	1	1	0.583333	0.833333	0	0	ChlorplastXL_cross-linked_spectra.csv	KTVAKPK(1)-KVDEKEGTTTGGR(5)	KTVAKPK-KVDEKEGTTTGGR	AT3G47070.1(61)-AT1G29910.1(37)	AT3G47070	AT1G29910	AT1G29910-AT3G47070
E20230523_03.70013.70013.4.2.dta	4	3801.8	TVKSTPQSIWYGPDRPK(3)-NAPPDFQNTKLMTR(10)	Cross-Linked	PhoX_C	3801.81		1	0.999892	-0.004818	-1.26729	AT2G05100.1(42)-AT3G50820.1(161)/AT2G05070.1(42)-AT3G50820.1(161)/AT3G27690.1(43)-AT3G50820.1(161)/	Inter-Protein	2	1	23	11	1	1	0.8125	0.538462	0	0	ChlorplastXL_cross-linked_spectra.csv	NAPPDFQNTKLMTR(10)-TVKSTPQSIWYGPDRPK(3)	NAPPDFQNTKLMTR-TVKSTPQSIWYGPDRPK	AT2G05100.1(42)-AT3G50820.1(161)	AT2G05100	AT3G50820	AT2G05100-AT3G50820
E20230523_36.57416.57416.3.1.dta	3	3375.73	TLKQLENYKNETILFEQQR(3)-KTVAKPK(1)	Cross-Linked	PhoX_C	3375.73		1	0.999892	-0.000798	-0.236393	ATCG00130.1(119)-AT1G29910.1(37)/ATCG00130.1(119)-AT1G29920.1(37)/ATCG00130.1(119)-AT1G29930.1(37)/ATCG00130.1(119)-AT2G34420.1(35)/	Inter-Protein	29	1	20	13	1	1	0.777778	0.666667	1	0	ChlorplastXL_cross-linked_spectra.csv	KTVAKPK(1)-TLKQLENYKNETILFEQQR(3)	KTVAKPK-TLKQLENYKNETILFEQQR	ATCG00130.1(119)-AT1G29910.1(37)	ATCG00130	AT1G29910	AT1G29910-ATCG00130
E20230523_34.41694.41694.4.0.dta	4	3242.62	TVAKPKGPSGSPWYGSDRVK(6)-KVLSNVEK(1)	Cross-Linked	PhoX_C	3242.62		1	0.999892	-0.002547	-0.785475	AT1G29910.1(43)-AT1G74730.1(88)/AT1G29920.1(43)-AT1G74730.1(88)/AT1G29930.1(43)-AT1G74730.1(88)/AT2G34420.1(41)-AT1G74730.1(88)/	Inter-Protein	27	1	34.5	9.5	1	1	0.684211	1	0	0	ChlorplastXL_cross-linked_spectra.csv	KVLSNVEK(1)-TVAKPKGPSGSPWYGSDRVK(6)	KVLSNVEK-TVAKPKGPSGSPWYGSDRVK	AT1G29910.1(43)-AT1G74730.1(88)	AT1G29910	AT1G74730	AT1G29910-AT1G74730
E20230523_24.29565.29565.3.0.dta	3	2222.09	FTGKQSYDL(4)-KKPAPAKSK(7)	Cross-Linked	PhoX_C	2222.09		1	0.999892	-0.001239	-0.557583	AT4G02770.1(203)-AT4G10340.1(48)/	Inter-Protein	19	1	18	12	1	1	0.875	0.75	0	1	ChlorplastXL_cross-linked_spectra.csv	FTGKQSYDL(4)-KKPAPAKSK(7)	FTGKQSYDL-KKPAPAKSK	AT4G02770.1(203)-AT4G10340.1(48)	AT4G02770	AT4G10340	AT4G02770-AT4G10340
E20230523_14.28208.28208.5.0.dta	5	3065.56	TVAKPKGPSGSPWYGSDRVK(4)-KKPAPAK(2)	Cross-Linked	PhoX_C	3065.56		1	0.999892	0.001057	0.344798	AT1G29910.1(41)-AT4G10340.1(43)/AT1G29920.1(41)-AT4G10340.1(43)/AT1G29930.1(41)-AT4G10340.1(43)/AT2G34420.1(39)-AT4G10340.1(43)/	Inter-Protein	11	1	23	9	1	1	0.526316	0.833333	0	0	ChlorplastXL_cross-linked_spectra.csv	KKPAPAK(2)-TVAKPKGPSGSPWYGSDRVK(4)	KKPAPAK-TVAKPKGPSGSPWYGSDRVK	AT1G29910.1(41)-AT4G10340.1(43)	AT1G29910	AT4G10340	AT1G29910-AT4G10340
E20230523_12.21740.21740.4.1.dta	4	1911.99	EGKLTVER(3)-KTVAKPK(1)	Cross-Linked	PhoX_C	1911.99		1	0.999892	-0.000703	-0.367679	AT4G04640.1(272)-AT1G29910.1(37)/AT4G04640.1(272)-AT1G29920.1(37)/AT4G04640.1(272)-AT1G29930.1(37)/AT4G04640.1(272)-AT2G34420.1(35)/	Inter-Protein	9	1	21.5	19.5	1	1	0.857143	1	1	1	ChlorplastXL_cross-linked_spectra.csv	EGKLTVER(3)-KTVAKPK(1)	EGKLTVER-KTVAKPK	AT4G04640.1(272)-AT1G29910.1(37)	AT4G04640	AT1G29910	AT1G29910-AT4G04640
E20230523_04.81366.81366.6.3.dta	6	5596.79	SKPETGEVIGVFESLQPSDTDLGAKVPKDVK(28)-TVAKPKGPSGSPWYGSDRVK(4)	Cross-Linked	PhoX_C	5596.79		1	0.999892	0.00015	0.026801	AT3G50820.1(318)-AT1G29910.1(41)/AT3G50820.1(318)-AT1G29920.1(41)/AT3G50820.1(318)-AT1G29930.1(41)/AT3G50820.1(318)-AT2G34420.1(39)/AT5G66570.1(319)-AT1G29910.1(41)/AT5G66570.1(319)-AT1G29920.1(41)/AT5G66570.1(319)-AT1G29930.1(41)/AT5G66570.1(319)-AT2G34420.1(39)/	Inter-Protein	3	1	13.5	16.5	1	1	0.3	0.526316	0	0	ChlorplastXL_cross-linked_spectra.csv	SKPETGEVIGVFESLQPSDTDLGAKVPKDVK(28)-TVAKPKGPSGSPWYGSDRVK(4)	SKPETGEVIGVFESLQPSDTDLGAKVPKDVK-TVAKPKGPSGSPWYGSDRVK	AT3G50820.1(318)-AT1G29910.1(41)	AT3G50820	AT1G29910	AT1G29910-AT3G50820
E20230523_09.89914.89914.3.0.dta	3	2911.51	ATGKIAQIPVSEAYLGR(4)-KSWIPAVK(1)	Cross-Linked	PhoX_C	2911.51		1	0.999892	-0.000979	-0.336251	ATCG00120.1(94)-AT1G15820.1(55)/	Inter-Protein	7	1	32	20	1	1	0.75	1	0	2	ChlorplastXL_cross-linked_spectra.csv	ATGKIAQIPVSEAYLGR(4)-KSWIPAVK(1)	ATGKIAQIPVSEAYLGR-KSWIPAVK	ATCG00120.1(94)-AT1G15820.1(55)	ATCG00120	AT1G15820	AT1G15820-ATCG00120
